## Supplementary data 3 for "Monitoring Functional Post-Translational Modifications Using a Data-Driven Proteome Informatic Pipeline" (part 27 of 29)

Supplementary data 3
VEVVEERQAIPLDENEGIYVQDVK	HWLIRGPLEYVPSAKVEVVEERQAIPLDEN	IPLDENEGIYVQDVKTGKVRAVIGSTYMLT	K	V	E	V	K	T	1	1	1	2	0	2	5	1	0	2	1	1	0	0	1	0	0	0	1	5	0	0	24	1	2770.4025	Q14764	Q14764	371	394	MVP	Major vault protein	yes	yes	3;4	7.47E-34	204.96	2	175410	219530	316270	292100	369470	335770	320580	274970	338480	272120	186360	331900	196450	370620	362610	43760000			64267	3308	67106	95871;95872	106565;106566	106565						2
VEVVWADNSK	EPSVGQVARVDVSSKVEVVWADNSKTIILP	DVSSKVEVVWADNSKTIILPQHLYNIESEI	K	V	E	S	K	T	1	0	1	1	0	0	1	0	0	0	0	1	0	0	0	1	0	1	0	3	0	0	10	0	1145.5717	Q9C0C9	Q9C0C9	690	699	UBE2O	E2/E3 hybrid ubiquitin-protein ligase UBE2O	yes	yes	3	0.0004815	113.93	1	116090	168040	211910	157960	181380	176070	190910	174830	181170	143030	129730	122130	130810	153030	144060	21757000			64268	6314	67107	95873	106567	106567						1
VEWSAFLEAADNLR	PVEFNPNFVARMIPKVEWSAFLEAADNLRL	KVEWSAFLEAADNLRLIQVPKGPVEGYEEN	K	V	E	L	R	L	3	1	1	1	0	0	2	0	0	0	2	0	0	1	0	1	0	1	0	1	0	0	14	0	1619.7944	Q9UI30	Q9UI30	49	62	TRMT112	Multifunctional methyltransferase subunit TRM112-like protein	yes	yes	3	1.37E-27	224.43	3	1101100	1201900	1268100	1085500	550130	1461600	1252800	1103100	1091200	862840	715960	933850	799570	1171600	945570	535340000			64269	7314	67108	95874;95875;95876	106568;106569;106570	106568						3
VEYHAGGSTQNSIK	DKHKELFDELVKKFKVEYHAGGSTQNSIKV	KVEYHAGGSTQNSIKVAQWMIQQPHKAATF	K	V	E	I	K	V	1	0	1	0	0	1	1	2	1	1	0	1	0	0	0	2	1	0	1	1	0	0	14	0	1489.7161	P55263	P55263	75	88	ADK	Adenosine kinase	yes	yes	3	3.06E-62	240.46	1	381290	530590	577680	443560	637800	542650	417240	494040	512290	451840	347510	236780	226080	333810	491930	92680000			64270	2445	67109	95877	106571	106571						1
VEYHFLSPYVSPK	TDRFVMKKLNDRVMRVEYHFLSPYVSPKES	MRVEYHFLSPYVSPKESPFRHVFWGSGSHT	R	V	E	P	K	E	0	0	0	0	0	0	1	0	1	0	1	1	0	1	2	2	0	0	2	2	0	0	13	0	1564.7926	P02786	P02786	681	693	TFRC	Transferrin receptor protein 1;Transferrin receptor protein 1, serum form	yes	yes	3	0.00061574	107.14	1	3482700	3626400	3967400	3836000	1827400	4357000	4293500	3506200	3913700	4020400	2608900	3538300	3636600	4322200	4705500	723930000			64271	1153	67110	95878	106572;106573	106573						2
VEYIDRPR	VVNLFLHFTVNPKPRVEYIDRPRCCLRGKE	TVNPKPRVEYIDRPRCCLRGKECCINRFQQ	R	V	E	P	R	C	0	2	0	1	0	0	1	0	0	1	0	0	0	0	1	0	0	0	1	1	0	0	8	1	1046.5509	Q9H0C5	Q9H0C5	315	322	BTBD1	BTB/POZ domain-containing protein 1	yes	yes	3	0.0014877	109.48	1	692670	818320	798450	661260	369410	934520	771540	777930	837670	704910	543370	676090	523910	799170	816100	38657000			64272	6371	67111	95879	106574	106574						1
VEYMEEEK	ADIAYNYRHGQPIPRVEYMEEEKKTWGTVF	HGQPIPRVEYMEEEKKTWGTVFKTLKSLYK	R	V	E	E	K	K	0	0	0	0	0	0	4	0	0	0	0	1	1	0	0	0	0	0	1	1	0	0	8	0	1055.4481	P00439	P00439	177	184	PAH	Phenylalanine-4-hydroxylase	yes	yes	2	0.044852	67.757	1	118800	116100	125280	99336	65563	129520	115790	121200	126990	110410	85507	89533	77330	132130	112230	10362000			64273	1112	67112	95880	106575	106575				504		1
VEYPIMYSTDPENGHIFNCIQR	AHLAINVSKARKKYKVEYPIMYSTDPENGH	STDPENGHIFNCIQRAHQNTLEVYPPFLFF	K	V	E	Q	R	A	0	1	2	1	1	1	2	1	1	3	0	0	1	1	2	1	1	0	2	1	0	0	22	0	2682.2207	O14880	O14880	38	59	MGST3	Microsomal glutathione S-transferase 3	yes	yes	3	1.67E-41	228.08	2	267210	265560	306190	270350	163570	305640	342020	258190	261990	282140	164600	288810	241610	319750	336360	180930000			64274	375	67113;67114	95881;95882	106576;106577;106578;106579	106578				189		4
VEYQEDRNDLVISETELK	QKHAPVLELEGKKWRVEYQEDRNDLVISET	QEDRNDLVISETELKQVAYIFKCEKSTIQI	R	V	E	L	K	Q	0	1	1	2	0	1	4	0	0	1	2	1	0	0	0	1	1	0	1	2	0	0	18	1	2179.0645	P40123	P40123	334	351	CAP2	Adenylyl cyclase-associated protein 2	yes	yes	3	2.86E-37	217.36	2	392240	375680	455730	431550	149540	457710	392120	261890	398320	433540	242440	237530	196240	369400	463080	30084000			64275	2009	67115	95883;95884	106580;106581	106581						2
VEYSEEELK	KRKHDNEGSGSKRPKVEYSEEELKTHISKG	GSKRPKVEYSEEELKTHISKGTLGKFTVPM	K	V	E	L	K	T	0	0	0	0	0	0	4	0	0	0	1	1	0	0	0	1	0	0	1	1	0	0	9	0	1124.5237	P12956	P12956	557	565	XRCC6	X-ray repair cross-complementing protein 6	yes	yes	2;3	1.24E-09	204.36	3	1523100	2077800	2235300	1857100	1174300	2723200	2271000	1896700	2248100	1718000	1332500	1097200	732270	1748200	1750700	544450000			64276	1445	67116	95885;95886;95887	106582;106583;106584	106583						3
VEYSEEELKTHISK	KRKHDNEGSGSKRPKVEYSEEELKTHISKG	KVEYSEEELKTHISKGTLGKFTVPMLKEAC	K	V	E	S	K	G	0	0	0	0	0	0	4	0	1	1	1	2	0	0	0	2	1	0	1	1	0	0	14	1	1690.8414	P12956	P12956	557	570	XRCC6	X-ray repair cross-complementing protein 6	yes	yes	4	8.07E-20	156.57	1	300160	121410	151970	328780	43086	217180	338640	140550	221190	177070	104130	407190	348320	367860	209430	119290000			64277	1445	67117	95888	106585	106585						1
VEYTLGEESEAPGQR	LPEGQDIGAFVAEQKVEYTLGEESEAPGQR	VEYTLGEESEAPGQRALPSEELNRQLEKLL	K	V	E	Q	R	A	1	1	0	0	0	1	4	2	0	0	1	0	0	0	1	1	1	0	1	1	0	0	15	0	1663.7689	Q04637	Q04637	1422	1436	EIF4G1	Eukaryotic translation initiation factor 4 gamma 1	yes	yes	2	8.68E-40	290.61	1	90539	130890	149380	121510	163990	136470	129410	106440	129720	98286	95428	77241	70720	93739	108890	18247000			64278	2853	67118	95889	106586	106586						1
VFAAEALLK	______________________________	SAVGERVFAAEALLKRRIRKGRMEYLVKWK	R	V	F	L	K	R	3	0	0	0	0	0	1	0	0	0	2	1	0	1	0	0	0	0	0	1	0	0	9	0	960.56442	Q9HC52	Q9HC52	10	18	CBX8	Chromobox protein homolog 8	yes	yes	2	0.00038185	128.69	1	2912200	2767800	3680900	3560800	1595800	3713600	3880100	2721600	3327000	3336500	2260000	3208600	2883900	3613600	3967100	101430000			64279	6666	67119	95890	106587	106587						1
VFADYEAYMQCQAQVDQLYR	FKDIVNMLMHHDRFKVFADYEAYMQCQAQV	EAYMQCQAQVDQLYRNPKEWTKKVIRNIAC	K	V	F	Y	R	N	3	1	0	2	1	4	1	0	0	0	1	0	1	1	0	0	0	0	3	2	0	0	20	0	2497.1042	P11216	P11216	774	793	PYGB	Glycogen phosphorylase, brain form	yes	yes	3	1.2E-49	240.21	5	462780	597930	684150	507760	344270	661870	602340	553800	606460	579760	378110	488870	363810	611370	668870	257950000			64280	1403	67120;67121	95891;95892;95893;95894;95895	106588;106589;106590;106591;106592;106593;106594;106595	106589				779		8
VFADYEAYMQCQAQVDQLYRNPK	FKDIVNMLMHHDRFKVFADYEAYMQCQAQV	MQCQAQVDQLYRNPKEWTKKVIRNIACSGK	K	V	F	P	K	E	3	1	1	2	1	4	1	0	0	0	1	1	1	1	1	0	0	0	3	2	0	0	23	1	2836.2949	P11216	P11216	774	796	PYGB	Glycogen phosphorylase, brain form	yes	yes	3	7.31E-52	230.42	1	738190	998440	1090900	906110	583520	1071800	939280	1166200	1179100	881640	605860	1023200	520250	968450	1268700	207990000			64281	1403	67122	95896	106596;106597	106596						2
VFADYEAYVK	FKDIINMLFYHDRFKVFADYEAYVKCQDKV	HDRFKVFADYEAYVKCQDKVSQLYMNPKAW	K	V	F	V	K	C	2	0	0	1	0	0	1	0	0	0	0	1	0	1	0	0	0	0	2	2	0	0	10	0	1203.5812	P06737	P06737	774	783	PYGL	Glycogen phosphorylase, liver form	yes	yes	2;3	0.00084715	129.38	3	1417300	1782800	1879900	1634200	916830	1987400	1768900	1692000	1810600	1587700	1102500	1555000	1179300	1793600	1929500	320510000			64282	1228	67123	95897;95898;95899	106598;106599;106600	106599						3
VFAECNDESFWFR	PHIGPDYIPTEEERRVFAECNDESFWFRSV	RRVFAECNDESFWFRSVPLAATSMLITQGL	R	V	F	F	R	S	1	1	1	1	1	0	2	0	0	0	0	0	0	3	0	1	0	1	0	1	0	0	13	0	1705.7195	Q9NX40	Q9NX40	34	46	OCIAD1	OCIA domain-containing protein 1	yes	yes	2	1.15E-17	240.85	1	122560	122620	108940	104240	53383	107080	134640	104280	119700	117530	66866	114170	88779	143570	109130	141260000			64283	6976	67124	95900	106601	106601						1
VFAGYYTK	WLHFIREFIAPVTLKVFAGYYTKGFALLNF	IAPVTLKVFAGYYTKGFALLNFVVKYSPER	K	V	F	T	K	G	1	0	0	0	0	0	0	1	0	0	0	1	0	1	0	0	1	0	2	1	0	0	8	0	947.47527	O00469	O00469	637	644	PLOD2	Procollagen-lysine,2-oxoglutarate 5-dioxygenase 2	yes	yes	2	0.0012355	135.16	1	2184700	1889500	1885600	1519300	1306700	2132600	1605800	1296000	1346400	1715700	1437700	1195900	1082000	1533400	2213800	108420000			64284	283	67125	95901	106602	106602						1
VFANPEDCVAFGK	MLMSTATAFYRLTRKVFANPEDCVAFGKGE	RKVFANPEDCVAFGKGENAKKYLRTDDRVE	K	V	F	G	K	G	2	0	1	1	1	0	1	1	0	0	0	1	0	2	1	0	0	0	0	2	0	0	13	0	1452.6708	P10620	P10620	43	55	MGST1	Microsomal glutathione S-transferase 1	yes	yes	3	1.95E-06	141.38	2	1517100	1936000	2358300	2149000	4998600	1842500	2310100	2122800	1927100	2392100	1367600	1399300	1549500	1952200	2243200	975250000			64285	1382	67126	95902;95903	106603;106604	106603						2
VFANPEDCVAFGKGENAK	MLMSTATAFYRLTRKVFANPEDCVAFGKGE	NPEDCVAFGKGENAKKYLRTDDRVERVRRA	K	V	F	A	K	K	3	0	2	1	1	0	2	2	0	0	0	2	0	2	1	0	0	0	0	2	0	0	18	1	1951.9098	P10620	P10620	43	60	MGST1	Microsomal glutathione S-transferase 1	yes	yes	3	2.13E-48	230.01	3	3106000	4286500	4654200	3885200	1120800	4896600	4530100	3771000	4199100	4446400	2975800	2142900	1824300	3858400	5194800	799470000			64286	1382	67127	95904;95905;95906	106605;106606;106607	106606						3
VFASLPQVER	______________________________	YEIKKVFASLPQVERGVSKIIGGDPKGNNF	K	V	F	E	R	G	1	1	0	0	0	1	1	0	0	0	1	0	0	1	1	1	0	0	0	2	0	0	10	0	1144.6241	O75083	O75083	8	17	WDR1	WD repeat-containing protein 1	yes	yes	2	4.81E-06	175.91	1	6579000	6874600	7057500	6940900	4504300	8391600	7281600	7164300	7255900	7631600	4853700	7941300	7371700	8642200	8266500	1956200000			64287	727	67128	95907	106608	106608						1
VFCEEDFLYSGFQQSADR	SRKLRGKAFYFVNGKVFCEEDFLYSGFQQS	EEDFLYSGFQQSADRCFLCGHLIMDMILQA	K	V	F	D	R	C	1	1	0	2	1	2	2	1	0	0	1	0	0	3	0	2	0	0	1	1	0	0	18	0	2196.9422	Q9UGP4	Q9UGP4	519	536	LIMD1	LIM domain-containing protein 1	yes	yes	3	3.53E-14	178.02	2	219390	276860	274490	288100	154060	305930	303030	249070	298680	267270	177780	243870	230600	282840	258000	117220000			64288	7256	67129	95908;95909	106609;106610;106611	106611						3
VFCESGASPEEVADK	LKFRRQYYKKWYDARVFCESGASPEEVADK	VFCESGASPEEVADKVLNAIKRYQDVDSET	R	V	F	D	K	V	2	0	0	1	1	0	3	1	0	0	0	1	0	1	1	2	0	0	0	2	0	0	15	0	1623.7087	Q8IYQ7	Q8IYQ7	201	215	THNSL1	Threonine synthase-like 1	yes	yes	3	1E-05	108.58	1	162620	156580	231890	171610	89187	241180	237430	170210	180940	160910	145690	151140	121040	189390	174820	13073000			64289	4639	67130	95910	106612	106612						1
VFCMTEEELK	FTEPPISAQLLAFLRVFCMTEEELKEHLLG	LAFLRVFCMTEEELKEHLLGDSAIDRIFTL	R	V	F	L	K	E	0	0	0	0	1	0	3	0	0	0	1	1	1	1	0	0	1	0	0	1	0	0	10	0	1284.573	Q86TU7	Q86TU7	387	396	SETD3	Histone-lysine N-methyltransferase setd3	yes	yes	3	0.0048354	79.974	1	0	0	0	0	0	0	0	0	0	0	0	0	0	0	0	0			64290	4406	67131	95911	106613	106613						1
VFCNMETGETCVYPTQPSVAQK	YWIDPNQGCNLDAIKVFCNMETGETCVYPT	GETCVYPTQPSVAQKNWYISKNPKDKRHVW	K	V	F	Q	K	N	1	0	1	0	2	2	2	1	0	0	0	1	1	1	2	1	3	0	1	3	0	0	22	0	2545.1287	P02452	P02452	1289	1310	COL1A1	Collagen alpha-1(I) chain	yes	yes	3	1.05E-24	195.46	2	199810	225460	225440	432050	143960	234960	292500	265440	346470	285300	113030	271050	196320	276630	293470	49470000			64291	1143	67132	95912;95913	106614;106615	106615						2
VFCQPWQK	KKCLTEKHTHLSCNKVFCQPWQKCIDGTCL	THLSCNKVFCQPWQKCIDGTCLCKLPYQCP	K	V	F	Q	K	C	0	0	0	0	1	2	0	0	0	0	0	1	0	1	1	0	0	1	0	1	0	0	8	0	1091.5222	CON__Q32PI4	CON__Q32PI4	85	92			yes	yes	3	0.0059072	91.906	1	527690	625930	626460	922260	345180	684950	773660	777110	805160	736710	413800	892560	691520	831540	715710	54610000		+	64292	174	67133	95914	106616	106616						1
VFCVEEEDSESSLQK	KLLEKTNLEKEKGSRVFCVEEEDSESSLQK	VFCVEEEDSESSLQKRRRKKKKKHHLQPEN	R	V	F	Q	K	R	0	0	0	1	1	1	4	0	0	0	1	1	0	1	0	3	0	0	0	2	0	0	15	0	1784.7775	Q14684	Q14684	384	398	RRP1B	Ribosomal RNA processing protein 1 homolog B	yes	yes	3	8.36E-15	182.03	2	335220	424720	455080	436310	250660	623020	488190	486370	512860	360310	359690	405890	452400	510520	420730	99568000			64293	3292	67134	95915;95916	106617;106618	106618						2
VFCVEEEDSESSLQKR	KLLEKTNLEKEKGSRVFCVEEEDSESSLQK	FCVEEEDSESSLQKRRRKKKKKHHLQPENP	R	V	F	K	R	R	0	1	0	1	1	1	4	0	0	0	1	1	0	1	0	3	0	0	0	2	0	0	16	1	1940.8786	Q14684	Q14684	384	399	RRP1B	Ribosomal RNA processing protein 1 homolog B	yes	yes	3	1.67E-19	182.7	1	480240	412600	444610	541520	62316	605580	603990	376380	476360	421050	320860	595670	552660	637460	510400	62271000			64294	3292	67135	95917	106619	106619						1
VFDAFDQR	RGGMRGRGRGGPGNRVFDAFDQRGKREFER	RGGPGNRVFDAFDQRGKREFERYGGNDKIA	R	V	F	Q	R	G	1	1	0	2	0	1	0	0	0	0	0	0	0	2	0	0	0	0	0	1	0	0	8	0	996.46649	Q5JVS0	Q5JVS0	204	211	HABP4	Intracellular hyaluronan-binding protein 4	yes	yes	2	0.0010149	129.47	1	768000	843910	947690	848930	416350	1095700	1017200	886100	961160	833660	565680	820980	759210	1067400	876120	51167000			64295	3782	67136	95918	106620;106621	106621						2
VFDAIMNFK	LPRTFCQLILDPIFKVFDAIMNFKKEETAK	LDPIFKVFDAIMNFKKEETAKLIEKLDIKL	K	V	F	F	K	K	1	0	1	1	0	0	0	0	0	1	0	1	1	2	0	0	0	0	0	1	0	0	9	0	1083.5423	P13639	P13639	300	308	EEF2	Elongation factor 2	yes	yes	3	6.64E-05	119.86	2	2183100	3079800	2925500	2356400	2667300	3541500	2589000	3150000	3060500	2798800	2109200	1623200	1220000	2265500	2718100	832960000			64296	1457	67137;67138	95919;95920	106622;106623	106623				857		2
VFDAIMNFKK	LPRTFCQLILDPIFKVFDAIMNFKKEETAK	DPIFKVFDAIMNFKKEETAKLIEKLDIKLD	K	V	F	K	K	E	1	0	1	1	0	0	0	0	0	1	0	2	1	2	0	0	0	0	0	1	0	0	10	1	1211.6373	P13639	P13639	300	309	EEF2	Elongation factor 2	yes	yes	3;4	7.12E-05	129.89	2	3082000	4946900	4950800	3634800	3553000	6097400	4391200	5689300	5357400	4501300	3829800	1998500	1722200	3205400	3979400	679950000			64297	1457	67139	95921;95922	106624;106625	106625						2
VFDESLNFR	TPGSAIDTREELVDRVFDESLNFRKIPPLV	EELVDRVFDESLNFRKIPPLVHSKTPEGNN	R	V	F	F	R	K	0	1	1	1	0	0	1	0	0	0	1	0	0	2	0	1	0	0	0	1	0	0	9	0	1125.5455	Q5SW79	Q5SW79	1358	1366	CEP170	Centrosomal protein of 170 kDa	yes	yes	2	0.00065408	119.21	1	393280	343160	384580	409180	113110	421820	433180	318670	438730	417830	276750	394180	379490	496350	454610	26803000			64298	3810	67140	95923	106626	106626						1
VFDESLSMFTELQQMR	RKVRIFRFVTGKLMRVFDESLSMFTELQQM	FDESLSMFTELQQMRQQLPDMEFGRRMAVE	R	V	F	M	R	Q	0	1	0	1	0	2	2	0	0	0	2	0	2	2	0	2	1	0	0	1	0	0	16	0	1959.907	Q96BP3	Q96BP3	317	332	PPWD1	Peptidylprolyl isomerase domain and WD repeat-containing protein 1	yes	yes	3	5.8E-06	137.46	1	267250	329080	346530	301250	135110	360090	398680	289150	255910	274270	239440	356000	287380	361690	299660	46145000			64299	5438	67141	95924	106627	106627						1
VFDFAGEEVR	ELEKPKETEKVKITKVFDFAGEEVRVTKEV	VKITKVFDFAGEEVRVTKEVDATSKEAKSF	K	V	F	V	R	V	1	1	0	1	0	0	2	1	0	0	0	0	0	2	0	0	0	0	0	2	0	0	10	0	1167.556	Q9UEE9	Q9UEE9	168	177	CFDP1	Craniofacial development protein 1	yes	yes	2	1.23E-05	148.69	1	1150200	1139200	1224000	1026700	606270	1513500	1369200	1147300	1218300	1290900	895150	1263700	1215500	1323300	1316200	90342000			64300	7231	67142	95925	106628	106628						1
VFDFAGEEVRVTK	ELEKPKETEKVKITKVFDFAGEEVRVTKEV	TKVFDFAGEEVRVTKEVDATSKEAKSFFKQ	K	V	F	T	K	E	1	1	0	1	0	0	2	1	0	0	0	1	0	2	0	0	1	0	0	3	0	0	13	1	1495.7671	Q9UEE9	Q9UEE9	168	180	CFDP1	Craniofacial development protein 1	yes	yes	3	0.0022756	89.992	1	1783000	1983600	2121300	2254600	848950	2691000	2418900	2478800	2326400	1658000	1620500	2576200	2154200	2461100	2226200	105820000			64301	7231	67143	95926	106629	106629						1
VFDFELSSQDMTTLLSYNR	IPKSVTPERIAENFKVFDFELSSQDMTTLL	ELSSQDMTTLLSYNRNWRVCALLSCTSHKD	K	V	F	N	R	N	0	1	1	2	0	1	1	0	0	0	3	0	1	2	0	3	2	0	1	1	0	0	19	0	2265.0623	P15121	P15121	276	294	AKR1B1	Aldose reductase	yes	yes	2;3;4	1.95E-85	279.54	8	6413800	7287500	8342900	5852400	3750200	7624500	7092800	6111800	6805900	6656600	4266400	5637300	4145800	6739400	7808500	4431300000			64302	1498	67144;67145	95927;95928;95929;95930;95931;95932;95933;95934	106630;106631;106632;106633;106634;106635;106636;106637;106638	106632				917		9
VFDFTFSPEEMK	IPKSITPSRILQNIKVFDFTFSPEEMKQLN	NIKVFDFTFSPEEMKQLNALNKNWRYIVPM	K	V	F	M	K	Q	0	0	0	1	0	0	2	0	0	0	0	1	1	3	1	1	1	0	0	1	0	0	12	0	1475.6643	P14550	P14550	276	287	AKR1A1	Alcohol dehydrogenase [NADP(+)]	yes	yes	2;3	2.49E-05	133.07	2	454980	561000	632760	481910	313980	633980	648840	546040	606580	603150	340850	468780	327430	591470	647860	182770000			64303	1484	67146	95935;95936	106639;106640	106640						2
VFDGIPPPYDK	PHKTKRGQAALDRLKVFDGIPPPYDKKKRM	DRLKVFDGIPPPYDKKKRMVVPAALKVVRL	K	V	F	D	K	K	0	0	0	2	0	0	0	1	0	1	0	1	0	1	3	0	0	0	1	1	0	0	11	0	1246.6234	P40429;Q6NVV1	P40429	104	114	RPL13A;RPL13AP3	60S ribosomal protein L13a;Putative 60S ribosomal protein L13a protein RPL13AP3	yes	no	2;3	0.0025279	103.7	3	1212900	1438500	1500200	1348900	682290	1982200	1747000	1500200	1429200	1320600	1077300	1250000	1059700	1604300	1406800	575400000			64304	2020	67147	95937;95938;95939	106641;106642;106643	106641						3
VFDGIPPPYDKK	PHKTKRGQAALDRLKVFDGIPPPYDKKKRM	RLKVFDGIPPPYDKKKRMVVPAALKVVRLK	K	V	F	K	K	K	0	0	0	2	0	0	0	1	0	1	0	2	0	1	3	0	0	0	1	1	0	0	12	1	1374.7184	P40429;Q6NVV1	P40429	104	115	RPL13A;RPL13AP3	60S ribosomal protein L13a;Putative 60S ribosomal protein L13a protein RPL13AP3	yes	no	3	0.03379	62.14	1	6375800	5625000	6314300	6940100	2964300	8383700	7142600	5863200	6736500	5468900	4397800	7264100	5852400	8124200	6350900	535450000			64305	2020	67148	95940	106644;106645	106644						2
VFDKEGNGTVMGAELR	NKDQATYEDFVEGLRVFDKEGNGTVMGAEL	FDKEGNGTVMGAELRHVLATLGEKMKEEEV	R	V	F	L	R	H	1	1	1	1	0	0	2	3	0	0	1	1	1	1	0	0	1	0	0	2	0	0	16	1	1721.8407	P05976;P08590	P05976	138	153	MYL1;MYL3	Myosin light chain 1/3, skeletal muscle isoform;Myosin light chain 3	yes	no	3	1.63E-13	173.87	1	4239800	2162500	2473400	5237600	190930	3001300	3967500	2386000	2788300	3321700	1979100	4091200	6768900	4803000	2847700	275940000			64306	1214	67149	95941	106646	106646						1
VFDLQFSTDSPR	QNDDEKERLQRRRSRVFDLQFSTDSPRLLA	RSRVFDLQFSTDSPRLLASPSSRSIDISAT	R	V	F	P	R	L	0	1	0	2	0	1	0	0	0	0	1	0	0	2	1	2	1	0	0	1	0	0	12	0	1410.6779	Q15003	Q15003	72	83	NCAPH	Condensin complex subunit 2	yes	yes	3	8.66E-05	120.53	1	308320	314990	365500	356110	170480	364370	334290	312590	314650	320440	240380	353740	313820	368010	365900	84192000			64307	3339	67150	95942	106647	106647						1
VFDMIRR	KLDYGQHVVAGTPGRVFDMIRRRSLRTRAI	VVAGTPGRVFDMIRRRSLRTRAIKMLVLDE	R	V	F	R	R	R	0	2	0	1	0	0	0	0	0	1	0	0	1	1	0	0	0	0	0	1	0	0	7	1	935.50111	P38919	P38919	167	173	EIF4A3	Eukaryotic initiation factor 4A-III;Eukaryotic initiation factor 4A-III, N-terminally processed	yes	yes	3	0.0024794	114.19	1	0	0	0	0	0	0	0	0	0	0	0	0	0	0	0	0			64308	1997	67151	95943	106648	106648						1
VFDMLNR	LQMEAPHIIVGTPGRVFDMLNRRYLSPKYI	IIVGTPGRVFDMLNRRYLSPKYIKMFVLDE	R	V	F	N	R	R	0	1	1	1	0	0	0	0	0	0	1	0	1	1	0	0	0	0	0	1	0	0	7	0	893.44292	P60842;Q14240	P60842	162	168	EIF4A1;EIF4A2	Eukaryotic initiation factor 4A-I;Eukaryotic initiation factor 4A-II;Eukaryotic initiation factor 4A-II, N-terminally processed	no	no	2	0.0034911	124.89	2	9691600	8934000	9373100	7450300	3785500	11840000	10032000	7573800	8020400	7391400	6387200	7579800	6502900	9318900	7929300	657640000			64309	2517;3240	67152	95944;95945	106649;106650	106650						2
VFDMLNRR	LQMEAPHIIVGTPGRVFDMLNRRYLSPKYI	IVGTPGRVFDMLNRRYLSPKYIKMFVLDEA	R	V	F	R	R	Y	0	2	1	1	0	0	0	0	0	0	1	0	1	1	0	0	0	0	0	1	0	0	8	1	1049.544	P60842;Q14240	P60842	162	169	EIF4A1;EIF4A2	Eukaryotic initiation factor 4A-I;Eukaryotic initiation factor 4A-II;Eukaryotic initiation factor 4A-II, N-terminally processed	no	no	3	0.00039875	116.37	5	3915000	3358700	3552900	2942400	1415400	4690400	3745600	2900500	3271900	3249600	2375900	3306500	2495700	3870800	3282400	5204600000			64310	2517;3240	67153;67154	95946;95947;95948;95949;95950	106651;106652;106653;106654;106655	106651				1808;2300		5
VFDPQNDK	LQQLRQETGLRLCEKVFDPQNDKPSKWWTC	GLRLCEKVFDPQNDKPSKWWTCFVKRQFMN	K	V	F	D	K	P	0	0	1	2	0	1	0	0	0	0	0	1	0	1	1	0	0	0	0	1	0	0	8	0	961.45051	O15145	O15145	148	155	ARPC3	Actin-related protein 2/3 complex subunit 3	yes	yes	2	0.012157	98.582	1	273680	479820	528150	383350	1207700	506840	367010	546800	475730	458790	362390	237540	162720	318270	388830	18441000			64311	430	67155	95951	106656	106656						1
VFDPQNDKPSK	LQQLRQETGLRLCEKVFDPQNDKPSKWWTC	LCEKVFDPQNDKPSKWWTCFVKRQFMNKSL	K	V	F	S	K	W	0	0	1	2	0	1	0	0	0	0	0	2	0	1	2	1	0	0	0	1	0	0	11	1	1273.6303	O15145	O15145	148	158	ARPC3	Actin-related protein 2/3 complex subunit 3	yes	yes	3;4	0.0028334	89.46	2	6774800	8292400	9107500	7843500	3861300	11874000	9592600	8640800	9024800	7649700	6681400	5785600	4166000	7897200	8375600	676740000			64312	430	67156	95952;95953	106657;106658	106657						2
VFDPVPVGVTK	ILPLHSQIPREEQRKVFDPVPVGVTKVILS	EQRKVFDPVPVGVTKVILSTNIAETSITIN	K	V	F	T	K	V	0	0	0	1	0	0	0	1	0	0	0	1	0	1	2	0	1	0	0	4	0	0	11	0	1156.6492	Q08211	Q08211	698	708	DHX9	ATP-dependent RNA helicase A	yes	yes	3	0.024135	69.451	1	859020	1154400	1118900	866520	643370	1159900	1068500	989080	994610	873020	654900	747470	657760	905020	1027100	98640000			64313	2923	67157	95954	106659	106659						1
VFDQQSSPMVTR	SEVDKVLSGLEILSKVFDQQSSPMVTRLLQ	LSKVFDQQSSPMVTRLLQQQNLPQTGEQEL	K	V	F	T	R	L	0	1	0	1	0	2	0	0	0	0	0	0	1	1	1	2	1	0	0	2	0	0	12	0	1393.666	O15357	O15357	235	246	INPPL1	Phosphatidylinositol 3,4,5-trisphosphate 5-phosphatase 2	yes	yes	2	1.27E-14	174.57	1	0	0	0	0	0	0	0	0	0	0	0	0	0	0	0	0			64314	462	67158	95955	106660	106660						1
VFDVIIR	GTRDYSPRQMAVREKVFDVIIRCFKRHGAE	RQMAVREKVFDVIIRCFKRHGAEVIDTPVF	K	V	F	I	R	C	0	1	0	1	0	0	0	0	0	2	0	0	0	1	0	0	0	0	0	2	0	0	7	0	860.51199	P12081	P12081	76	82	HARS	Histidine--tRNA ligase, cytoplasmic	yes	yes	2	0.0088866	101.69	2	4693300	5532300	5551000	4353600	2644800	5770800	5003300	4860400	5236800	4901700	3000600	4070100	3777700	4800700	5459500	656290000			64315	1426	67159	95956;95957	106661;106662	106661						2
VFDYSEYWEGAR	CTRGTPLDTEVPMERVFDYSEYWEGARGLY	MERVFDYSEYWEGARGLYAAFDCTATMKSG	R	V	F	A	R	G	1	1	0	1	0	0	2	1	0	0	0	0	0	1	0	1	0	1	2	1	0	0	12	0	1520.6572	P11498	P11498	831	842	PC	Pyruvate carboxylase, mitochondrial	yes	yes	2	3.42E-21	218.49	1	275670	291490	310940	277240	149630	280310	340630	273190	291870	317170	127710	346950	230000	329090	332590	92519000			64316	1414	67160	95958	106663	106663						1
VFEAMNSYDLGCGPGGGDTAPQVFK	YAVGGKSHKPLDMVKVFEAMNSYDLGCGPG	GCGPGGGDTAPQVFKAAGLAFSDGDHRTEI	K	V	F	F	K	A	2	0	1	2	1	1	1	5	0	0	1	1	1	2	2	1	1	0	1	2	0	0	25	0	2616.1625	CON__ENSEMBL:ENSBTAP00000007350;CON__P01030	CON__ENSEMBL:ENSBTAP00000007350	623	647			no	no	3	2.32E-26	186.55	2	400170	483660	509440	855310	300220	524510	661900	598820	725000	628110	249710	575560	487120	596880	612860	126070000		+	64317	88;109	67161	95959;95960	106664;106665	106665						2
VFECISSGIILK	SSASSPQSPGDALRRVFECISSGIILKGSP	LRRVFECISSGIILKGSPGLLDPCEKDPFD	R	V	F	L	K	G	0	0	0	0	1	0	1	1	0	3	1	1	0	1	0	2	0	0	0	1	0	0	12	0	1364.7374	Q96KR1	Q96KR1	971	982	ZFR	Zinc finger RNA-binding protein	yes	yes	3	0.0026111	91.961	1	1231300	1267700	1429200	1224700	536840	1341900	1471000	1046500	1383300	1230200	839310	1242900	927120	1384600	1349200	119950000			64318	5704	67162	95961	106666	106666						1
VFEEDALSWEDK	HINSVSAMKLSPYYKVFEEDALSWEDKLNR	YYKVFEEDALSWEDKLNRIMALFDVWIDVQ	K	V	F	D	K	L	1	0	0	2	0	0	3	0	0	0	1	1	0	1	0	1	0	1	0	1	0	0	12	0	1466.6565	Q14204	Q14204	1515	1526	DYNC1H1	Cytoplasmic dynein 1 heavy chain 1	yes	yes	3	1.12E-08	155.26	1	187550	385790	472530	342800	631670	319870	311600	295270	329080	346040	259640	155900	111850	222620	335430	57779000			64319	3238	67163	95962	106667	106667						1
VFEEDALSWEDKLNR	HINSVSAMKLSPYYKVFEEDALSWEDKLNR	VFEEDALSWEDKLNRIMALFDVWIDVQRRW	K	V	F	N	R	I	1	1	1	2	0	0	3	0	0	0	2	1	0	1	0	1	0	1	0	1	0	0	15	1	1849.8846	Q14204	Q14204	1515	1529	DYNC1H1	Cytoplasmic dynein 1 heavy chain 1	yes	yes	3	6.11E-28	208.47	1	441000	372040	472220	539240	47091	492200	574050	336820	488570	498520	259730	435440	286560	538760	474690	148660000			64320	3238	67164	95963	106668	106668						1
VFEELQATDK	ELPREYLGANWTLEKVFEELQATDKKRVLE	WTLEKVFEELQATDKKRVLEENQEHYHIVQ	K	V	F	D	K	K	1	0	0	1	0	1	2	0	0	0	1	1	0	1	0	0	1	0	0	1	0	0	10	0	1178.5819	P57740	P57740	492	501	NUP107	Nuclear pore complex protein Nup107	yes	yes	3	8.07E-05	130.98	1	456580	588900	597160	506730	294740	756480	643830	532580	603370	500900	405820	407320	233580	504800	456740	87471000			64321	2494	67165	95964	106669;106670	106669						2
VFEEYEK	FITILCTRSATHLLRVFEEYEKIANKSIED	RSATHLLRVFEEYEKIANKSIEDSIKSETH	R	V	F	E	K	I	0	0	0	0	0	0	3	0	0	0	0	1	0	1	0	0	0	0	1	1	0	0	7	0	942.43346	Q5VT79;P13928	Q5VT79	216	222	ANXA8L2;ANXA8	Annexin A8-like protein 2;Annexin A8	yes	no	2	0.060035	67.981	1	0	0	0	0	0	0	0	0	0	0	0	0	0	0	0	0			64322	1468	67166	95965	106671	106671						1
VFEFGGPEVLK	______________________________	RAVRVFEFGGPEVLKLRSDIAVPIPKDHQV	R	V	F	L	K	L	0	0	0	0	0	0	2	2	0	0	1	1	0	2	1	0	0	0	0	2	0	0	11	0	1220.6441	Q08257	Q08257	13	23	CRYZ	Quinone oxidoreductase	yes	yes	2;3	0.00015681	141.95	3	3448500	3809700	3968000	3878800	1856600	4793000	4554000	3818300	3955600	3806500	2468400	3883400	2914800	4594300	4302800	1044900000			64323	2924	67167	95966;95967;95968	106672;106673;106674	106673						3
VFEGNRPTNSIVFTK	AGKSPEDLERLLPHKVFEGNRPTNSIVFTK	VFEGNRPTNSIVFTKLTPFMLGALVAMYEH	K	V	F	T	K	L	0	1	2	0	0	0	1	1	0	1	0	1	0	2	1	1	2	0	0	2	0	0	15	1	1707.8944	P06744;CON__Q3ZBD7	P06744	467	481	GPI	Glucose-6-phosphate isomerase	no	no	3;4	0.00010847	125.41	5	25816000	32383000	32411000	27376000	19281000	36563000	36834000	31642000	30892000	32682000	20334000	20799000	21511000	34486000	32245000	12792000000		+	64324	1229;190	67168	95969;95970;95971;95972;95973	106675;106676;106677;106678;106679	106675						5
VFEGPPKPEEPLK	QVKVTDTDFDGVEVRVFEGPPKPEEPLKRS	VRVFEGPPKPEEPLKRSVVYIHGGGWALAS	R	V	F	L	K	R	0	0	0	0	0	0	3	1	0	0	1	2	0	1	4	0	0	0	0	1	0	0	13	1	1465.7817	Q6PIU2	Q6PIU2	94	106	NCEH1	Neutral cholesterol ester hydrolase 1	yes	yes	3	0.0073179	76.156	1	0	0	0	0	0	0	0	0	0	0	0	0	0	0	0	0			64325	4101	67169	95974	106680	106680						1
VFEHDSVELNCK	LKQISSNKCFGGLQKVFEHDSVELNCKMKF	LQKVFEHDSVELNCKMKFAVYLPPKAETGK	K	V	F	C	K	M	0	0	1	1	1	0	2	0	1	0	1	1	0	1	0	1	0	0	0	2	0	0	12	0	1475.6715	P10768	P10768	18	29	ESD	S-formylglutathione hydrolase	yes	yes	3;4	5.65E-17	199.12	3	2972400	3285900	3527700	2728800	1623600	3179600	3167400	3194100	3464500	3219100	2136000	3062800	2705700	3366900	4008100	482310000			64326	1388	67170	95975;95976;95977	106681;106682;106683	106681						3
VFEHFLENLDK	RTRDYKKTSLAPYVKVFEHFLENLDKSRKG	PYVKVFEHFLENLDKSRKGELLKKSDLQKD	K	V	F	D	K	S	0	0	1	1	0	0	2	0	1	0	2	1	0	2	0	0	0	0	0	1	0	0	11	0	1389.6929	P49642	P49642	394	404	PRIM1	DNA primase small subunit	yes	yes	3	0.00057341	108.68	1	1431400	1925400	2099200	1690700	1540100	2495600	2050300	1655100	1941800	1450700	1519700	1284600	1044600	1491700	1506200	384220000			64327	2211	67171	95978	106684	106684						1
VFEIRNTEDLTEEWLR	AGSKNKLVQTAELTKVFEIRNTEDLTEEWL	FEIRNTEDLTEEWLREKLGFFH________	K	V	F	L	R	E	0	2	1	1	0	0	4	0	0	1	2	0	0	1	0	0	2	1	0	1	0	0	16	1	2049.0167	P60983	P60983	120	135	GMFB	Glia maturation factor beta	yes	yes	3	1.29E-07	150.28	1	59626	55423	77876	67727	27618	103210	82830	68911	78274	67402	46972	86326	71356	89283	78636	4939000			64328	2525	67172	95979	106685	106685						1
VFEIRNTEDLTEEWLREK	AGSKNKLVQTAELTKVFEIRNTEDLTEEWL	IRNTEDLTEEWLREKLGFFH__________	K	V	F	E	K	L	0	2	1	1	0	0	5	0	0	1	2	1	0	1	0	0	2	1	0	1	0	0	18	2	2306.1543	P60983	P60983	120	137	GMFB	Glia maturation factor beta	yes	yes	4	6.85E-06	132.14	1	205590	475350	443490	600020	335070	677910	426050	805730	532960	165230	508780	538300	606340	506800	381380	143740000			64329	2525	67173	95980	106686	106686						1
VFELMTSLHTK	RIEDGNNFGVAVQEKVFELMTSLHTKLEGF	VQEKVFELMTSLHTKLEGFHTQISKYFSER	K	V	F	T	K	L	0	0	0	0	0	0	1	0	1	0	2	1	1	1	0	1	2	0	0	1	0	0	11	0	1304.6799	Q06323	Q06323	156	166	PSME1	Proteasome activator complex subunit 1	yes	yes	4	0.0018419	91.855	1	172430	205890	222220	413020	158990	138870	193340	417830	153150	193510	108020	172210	137740	177190	247790	50330000			64330	2889	67174	95981	106687	106687						1
VFEMSQDK	AESIKNQMTVKEWEKVFEMSQDKNLYHNLC	TVKEWEKVFEMSQDKNLYHNLCTSLFPTIH	K	V	F	D	K	N	0	0	0	1	0	1	1	0	0	0	0	1	1	1	0	1	0	0	0	1	0	0	8	0	982.44298	Q14566	Q14566	337	344	MCM6	DNA replication licensing factor MCM6	yes	yes	3	0.00027457	121.74	2	904730	1081800	1436000	960150	506790	1322900	1084800	1044300	998520	786000	735700	847020	550500	978140	874990	109840000			64331	3271	67175	95982;95983	106688;106689	106689						2
VFEPNEEALGVVLHK	RKRTEFAGDKFKEEKVFEPNEEALGVVLHK	VFEPNEEALGVVLHKDSKWYQQWKDFKENN	K	V	F	H	K	D	1	0	1	0	0	0	3	1	1	0	2	1	0	1	1	0	0	0	0	3	0	0	15	0	1679.8883	O43615	O43615	223	237	TIMM44	Mitochondrial import inner membrane translocase subunit TIM44	yes	yes	3	2.94E-48	259.96	2	1675300	2410100	2492300	1885500	1532000	2802000	2210400	2024900	2582900	2453800	1421300	1322100	984340	2141300	2642900	320850000			64332	566	67176	95984;95985	106690;106691	106691						2
VFESIGK	______________________________	______________________________	K	V	F	G	K	F	0	0	0	0	0	0	1	1	0	1	0	1	0	1	0	1	0	0	0	1	0	0	7	0	778.4225	P35232	P35232	5	11	PHB	Prohibitin	yes	yes	2	0.028972	82.671	1	10912000	12032000	11545000	10750000	6616500	13473000	13154000	10111000	11289000	11808000	7327400	8848500	8652100	12433000	12798000	636980000			64333	1921	67177	95986	106692;106693	106692						2
VFETLEAR	VGFANLGILHVTKKKVFETLEARMTEACIR	LHVTKKKVFETLEARMTEACIRGYNPGLLV	K	V	F	A	R	M	1	1	0	0	0	0	2	0	0	0	1	0	0	1	0	0	1	0	0	1	0	0	8	0	963.50255	P19838	P19838	149	156	NFKB1	Nuclear factor NF-kappa-B p105 subunit;Nuclear factor NF-kappa-B p50 subunit	yes	yes	2	0.0011975	126.57	1	337280	405100	398020	329200	271490	433740	359120	347110	371130	397490	267910	277800	220720	344690	466840	73585000			64334	1618	67178	95987	106694	106694						1
VFEVMLATDRSHYAK	LIHNLRKNGIIKTDKVFEVMLATDRSHYAK	VFEVMLATDRSHYAKCNPYMDSPQSIGFQA	K	V	F	A	K	C	2	1	0	1	0	0	1	0	1	0	1	1	1	1	0	1	1	0	1	2	0	0	15	1	1765.8821	P22061	P22061	28	42	PCMT1	Protein-L-isoaspartate(D-aspartate) O-methyltransferase	yes	yes	4	0.00068531	98.507	1	1129700	1597100	1667900	1665700	957710	1903100	1693300	2102300	1756400	1369900	1241400	1667000	1737000	1789500	1712300	191910000			64335	1670	67179	95988	106695	106695						1
VFEVNASNLEK	KKIEKEIQQKWDTERVFEVNASNLEKQTSK	DTERVFEVNASNLEKQTSKGKYFVTFPYPY	R	V	F	E	K	Q	1	0	2	0	0	0	2	0	0	0	1	1	0	1	0	1	0	0	0	2	0	0	11	0	1248.635	Q9P2J5	Q9P2J5	29	39	LARS	Leucine--tRNA ligase, cytoplasmic	yes	yes	2;3	6.22E-18	226.29	3	1613400	1749900	1872500	1764100	758990	2091700	1875100	1558800	1870100	1806600	1114100	1642600	1382200	1888800	1959800	202720000			64336	7158	67180	95989;95990;95991	106696;106697;106698	106698						3
VFEVSLADLQNDEVAFR	RTQGTKIASDGLKGRVFEVSLADLQNDEVA	EVSLADLQNDEVAFRKFKLITEDVQGKNCL	R	V	F	F	R	K	2	1	1	2	0	1	2	0	0	0	2	0	0	2	0	1	0	0	0	3	0	0	17	0	1950.9687	P61247	P61247	66	82	RPS3A	40S ribosomal protein S3a	yes	yes	3	6.42E-178	307.7	3	1380500	947090	1084100	1249200	375290	1500700	1655600	1121800	1169800	1144000	895750	1526600	1699800	1645800	1171300	1572500000			64337	2546	67181	95992;95993;95994	106699;106700;106701	106701						3
VFEVSLADLQNDEVAFRK	RTQGTKIASDGLKGRVFEVSLADLQNDEVA	VSLADLQNDEVAFRKFKLITEDVQGKNCLT	R	V	F	R	K	F	2	1	1	2	0	1	2	0	0	0	2	1	0	2	0	1	0	0	0	3	0	0	18	1	2079.0637	P61247	P61247	66	83	RPS3A	40S ribosomal protein S3a	yes	yes	3;4	2.94E-66	275.74	7	3542100	3793900	3893500	3813800	1879500	4991000	4649200	3266300	3898500	3455800	2740300	3749200	3385900	4022000	3680100	3868800000			64338	2546	67182	95995;95996;95997;95998;95999;96000;96001	106702;106703;106704;106705;106706;106707;106708;106709	106702						8
VFFDLMR	NYVETSAKTRANVDKVFFDLMREIRARKME	KTRANVDKVFFDLMREIRARKMEDSKEKNG	K	V	F	M	R	E	0	1	0	1	0	0	0	0	0	0	1	0	1	2	0	0	0	0	0	1	0	0	7	0	926.46841	P11234;P11233	P11233	167	173	RALB;RALA	Ras-related protein Ral-B;Ras-related protein Ral-A	no	no	2	0.0035958	132.96	1	3274100	4053700	4220000	3521600	2331400	4650500	4039700	4169000	4284700	4376200	2717900	3123600	2229600	3863000	4444400	325340000			64339	1406;1405	67183	96002	106710	106710						1
VFFDVDIGGER	HPSPQAKPSNPSNPRVFFDVDIGGERVGRI	SNPRVFFDVDIGGERVGRIVLELFADIVPK	R	V	F	E	R	V	0	1	0	2	0	0	1	2	0	1	0	0	0	2	0	0	0	0	0	2	0	0	11	0	1252.6088	Q08752	Q08752	18	28	PPID	Peptidyl-prolyl cis-trans isomerase D	yes	yes	2	2.36E-09	179.53	1	654610	601800	617070	527640	255260	688450	608020	501300	575330	633800	352420	562590	461410	663440	629330	287040000			64340	2936	67184	96003	106711	106711						1
VFFIQACQGDNYQK	QFTGLKCPSLAGKPKVFFIQACQGDNYQKG	KVFFIQACQGDNYQKGIPVETDSEEQPYLE	K	V	F	Q	K	G	1	0	1	1	1	3	0	1	0	1	0	1	0	2	0	0	0	0	1	1	0	0	14	0	1716.793	Q14790	Q14790	354	367	CASP8	Caspase-8;Caspase-8 subunit p18;Caspase-8 subunit p10	yes	yes	3	0.0052163	63.181	1	1785300	1796800	2062200	1969600	1231300	2738700	2317700	1976400	2488100	2057800	1298400	2074800	2155600	2807900	2279300	497150000			64341	3311	67185	96004	106712	106712						1
VFFNILEEAR	PWESVTFTALGTDRKVFFNILEEARELALQ	GTDRKVFFNILEEARELALQQEEGKTVMYT	K	V	F	A	R	E	1	1	1	0	0	0	2	0	0	1	1	0	0	2	0	0	0	0	0	1	0	0	10	0	1236.6503	Q9Y276	Q9Y276	146	155	BCS1L	Mitochondrial chaperone BCS1	yes	yes	2	0.022012	92.538	1	929630	1015100	1045600	988520	490140	1122000	1086500	856490	1035200	922500	693150	1162000	949300	1224200	1033800	101300000			64342	7564	67186	96005	106713	106713						1
VFFPLCGK	KKHLDTFLKGKSGLRVFFPLCGKAVEMKWF	KGKSGLRVFFPLCGKAVEMKWFADRGHSVV	R	V	F	G	K	A	0	0	0	0	1	0	0	1	0	0	1	1	0	2	1	0	0	0	0	1	0	0	8	0	966.49971	P51580	P51580	65	72	TPMT	Thiopurine S-methyltransferase	yes	yes	2;3	0.0049457	99.384	3	1052600	1060000	1129200	1066500	501990	1265700	1211200	950660	1061500	1034700	621200	1130000	1309800	1233700	1192800	56000000			64343	2303	67187	96006;96007;96008	106714;106715;106716	106714						3
VFFVYVGGESPLK	LPSQQMFEHMQKRHRVFFVYVGGESPLKEK	HRVFFVYVGGESPLKEKYIDAASELIVYTY	R	V	F	L	K	E	0	0	0	0	0	0	1	2	0	0	1	1	0	2	1	1	0	0	1	3	0	0	13	0	1440.7653	Q96JJ7	Q96JJ7	152	164	TMX3	Protein disulfide-isomerase TMX3	yes	yes	3	3.62E-16	153.54	1	570890	682060	791170	669830	633820	797790	649600	580800	780300	795330	493670	465720	515180	707750	859330	113210000			64344	5673	67188	96009	106717	106717						1
VFGAAPLENVVRK	IVLCISPSKPNPVFKVFGAAPLENVVRKYK	FKVFGAAPLENVVRKYKSMILEDLESALAE	K	V	F	R	K	Y	2	1	1	0	0	0	1	1	0	0	1	1	0	1	1	0	0	0	0	3	0	0	13	1	1398.7983	Q16656	Q16656	146	158	NRF1	Nuclear respiratory factor 1	yes	yes	3	0.013482	71.933	1	1418300	1436000	1613400	1693300	1128100	2015400	2007000	1862700	1850300	2049100	1317200	1927300	1729400	2136500	1920700	97341000			64345	3541	67189	96010	106718	106718						1
VFGAGYPSLPTMTVSDWYEQHRK	PVKPFILTRNMAQAKVFGAGYPSLPTMTVS	LPTMTVSDWYEQHRKYGALPDQGIAKAAPE	K	V	F	R	K	Y	1	1	0	1	0	1	1	2	1	0	1	1	1	1	2	2	2	1	2	2	0	0	23	1	2668.2744	P78318	P78318	254	276	IGBP1	Immunoglobulin-binding protein 1	yes	yes	4	3.37E-19	179.75	1	1861700	1797200	2073100	1973900	991370	2503100	2453900	2042600	2227300	2078000	1525700	1903100	2192400	2259400	1873000	554710000			64346	2682	67190	96011	106719	106719						1
VFGAPEVLENLEVK	AEILLSNHYTSSEIRVFGAPEVLENLEVKS	RVFGAPEVLENLEVKSGSPAVLAFAKEKSF	R	V	F	V	K	S	1	0	1	0	0	0	3	1	0	0	2	1	0	1	1	0	0	0	0	3	0	0	14	0	1542.8294	Q8TEM1	Q8TEM1	1711	1724	NUP210	Nuclear pore membrane glycoprotein 210	yes	yes	2;3	0.00016726	119.25	3	376830	524210	577830	492530	365280	552030	558760	423370	519160	508410	294730	386160	247890	495690	585210	102950000			64347	5083	67191	96012;96013;96014	106720;106721;106722	106720						3
VFGAPNVVEDEIDQYLSK	GPSSEMETSVPPGFKVFGAPNVVEDEIDQY	APNVVEDEIDQYLSKQDGKIYRSRDPQLCR	K	V	F	S	K	Q	1	0	1	2	0	1	2	1	0	1	1	1	0	1	1	1	0	0	1	3	0	0	18	0	2021.9946	Q8TAT6	Q8TAT6	99	116	NPLOC4	Nuclear protein localization protein 4 homolog	yes	yes	3	1.01E-13	169.98	1	155720	201980	213190	198630	108120	244380	222760	206520	234740	177330	153910	137480	68890	191130	217310	580040000			64348	4995	67192	96015	106723	106723						1
VFGFSLITNK	STVPEVIVARHCGLRVFGFSLITNKVIMDY	HCGLRVFGFSLITNKVIMDYESLEKANHEE	R	V	F	N	K	V	0	0	1	0	0	0	0	1	0	1	1	1	0	2	0	1	1	0	0	1	0	0	10	0	1124.623	P00491	P00491	235	244	PNP	Purine nucleoside phosphorylase	yes	yes	3	5.59E-06	148.94	2	2019200	1801000	2143100	1502700	1219800	1899800	1641200	1370900	1502500	1645500	1148200	1101000	872550	1647100	2222700	566880000			64349	1115	67193	96016;96017	106724;106725	106724						2
VFGIQLK	VYPEIIERAGYSLEKVFGIQLKEIDKNDHL	RAGYSLEKVFGIQLKEIDKNDHLYILLSTL	K	V	F	L	K	E	0	0	0	0	0	1	0	1	0	1	1	1	0	1	0	0	0	0	0	1	0	0	7	0	803.49052	Q9UNF1	Q9UNF1	331	337	MAGED2	Melanoma-associated antigen D2	yes	yes	3	0.045305	62.842	1	395000	493730	522170	432810	333710	495820	509620	396020	443290	532040	260760	341950	272630	495500	553280	40611000			64350	7478	67194	96018	106726	106726						1
VFGNEIK	SAEDLEKALELTGLKVFGNEIKLEKPKGKD	ALELTGLKVFGNEIKLEKPKGKDSKKERDA	K	V	F	I	K	L	0	0	1	0	0	0	1	1	0	1	0	1	0	1	0	0	0	0	0	1	0	0	7	0	805.4334	P19338	P19338	371	377	NCL	Nucleolin	yes	yes	2	0.0069484	112.17	2	6146600	9918600	9220400	7681800	8374100	10165000	7826000	9353000	8579400	7619100	6442500	5701300	5389600	7698700	7070500	2117400000			64351	1600	67195	96019;96020	106727;106728	106727						2
VFGNEIKLEK	SAEDLEKALELTGLKVFGNEIKLEKPKGKD	LTGLKVFGNEIKLEKPKGKDSKKERDARTL	K	V	F	E	K	P	0	0	1	0	0	0	2	1	0	1	1	2	0	1	0	0	0	0	0	1	0	0	10	1	1175.655	P19338	P19338	371	380	NCL	Nucleolin	yes	yes	2	7.44E-05	143.89	1	0	0	0	0	0	0	0	0	0	0	0	0	0	0	0	0			64352	1600	67196	96021	106729	106729						1
VFGPGIEGK	ARVKVEPAVDTSRIKVFGPGIEGKDVFREA	DTSRIKVFGPGIEGKDVFREATTDFTVDSR	K	V	F	G	K	D	0	0	0	0	0	0	1	3	0	1	0	1	0	1	1	0	0	0	0	1	0	0	9	0	902.48617	O75369	O75369	1233	1241	FLNB	Filamin-B	yes	yes	2	5.99E-05	151.04	2	19168000	22396000	22602000	20893000	14755000	27999000	23960000	22007000	23020000	22667000	16133000	15581000	12065000	21203000	23228000	1569400000			64353	775	67197	96022;96023	106730;106731	106731						2
VFGPGIEGKDVFR	ARVKVEPAVDTSRIKVFGPGIEGKDVFREA	IKVFGPGIEGKDVFREATTDFTVDSRPLTQ	K	V	F	F	R	E	0	1	0	1	0	0	1	3	0	1	0	1	0	2	1	0	0	0	0	2	0	0	13	1	1419.751	O75369	O75369	1233	1245	FLNB	Filamin-B	yes	yes	3	0.0083887	80.287	1	5482600	3154800	3692300	4660300	777020	5421900	5960800	3086000	3961100	4576300	2033900	6322100	4900200	7647300	5269600	636490000			64354	775	67198	96024	106732	106732						1
VFGPGVER	YRVNIGQGSHPQKVKVFGPGVERSGLKANE	SHPQKVKVFGPGVERSGLKANEPTHFTVDC	K	V	F	E	R	S	0	1	0	0	0	0	1	2	0	0	0	0	0	1	1	0	0	0	0	2	0	0	8	0	859.4552	O75369	O75369	747	754	FLNB	Filamin-B	yes	yes	2	0.0041264	106.14	3	7150800	7853200	7308000	6952900	3971900	9434900	7855600	7096300	7684600	7497700	4809000	7238900	5618800	9187400	9088900	4207400000			64355	775	67199	96025;96026;96027	106733;106734;106735	106733						3
VFGSCPR	SCYVAEDQQYQWLEKVFGSCPRKNMQITIL	QQYQWLEKVFGSCPRKNMQITILTCRHVTD	K	V	F	P	R	K	0	1	0	0	1	0	0	1	0	0	0	0	0	1	1	1	0	0	0	1	0	0	7	0	821.38541	O95456	O95456	153	159	PSMG1	Proteasome assembly chaperone 1	yes	yes	2	0.0079027	103.02	1	3075400	2916000	2834800	2638300	1332300	3523800	3026400	2373500	3103300	3137300	1925100	2818000	2323600	3435500	3059100	207270000			64356	1015	67200	96028	106736	106736						1
VFGVDDNQDYNRPVINEK	NPNSEEVEARKMIDKVFGVDDNQDYNRPVI	VDDNQDYNRPVINEKHKDLIKDWALSSAAA	K	V	F	E	K	H	0	1	3	3	0	1	1	1	0	1	0	1	0	1	1	0	0	0	1	3	0	0	18	1	2121.0127	Q5SW79	Q5SW79	523	540	CEP170	Centrosomal protein of 170 kDa	yes	yes	4	5.08E-21	197.14	1	146900	134590	189060	216800	68991	218670	219750	169420	180460	131070	121550	191610	177860	221150	152630	29301000			64357	3810	67201	96029	106737	106737						1
VFHAGFGVVLGEDK	AAAQMIGWYDPKVTRVFHAGFGVVLGEDKK	RVFHAGFGVVLGEDKKKFKTRSGETVRLMD	R	V	F	D	K	K	1	0	0	1	0	0	1	3	1	0	1	1	0	2	0	0	0	0	0	3	0	0	14	0	1473.7616	P54136	P54136	436	449	RARS	Arginine--tRNA ligase, cytoplasmic	yes	yes	3	0.00061776	105.03	1	1754200	2614400	2805200	2265800	1477300	2613400	2513300	2252100	2335100	2206300	1744700	2037000	1875100	2572100	2556500	238800000			64358	2405	67202	96030	106738	106738						1
VFHGADSDIEWLQK	MYILNESLTDPAIVKVFHGADSDIEWLQKD	KVFHGADSDIEWLQKDFGLYVVNMFDTHQA	K	V	F	Q	K	D	1	0	0	2	0	1	1	1	1	1	1	1	0	1	0	1	0	1	0	1	0	0	14	0	1643.7944	Q01780	Q01780	364	377	EXOSC10	Exosome component 10	yes	yes	3	2.15E-13	169.62	1	483730	526210	728240	554790	310740	664060	615820	520850	619570	545550	400290	412680	337690	525470	538140	118060000			64359	2798	67203	96031	106739	106739						1
VFHKGTYSLRAGHMK	VCYARIYRRLQRQGRVFHKGTYSLRAGHMK	VFHKGTYSLRAGHMKQVNVVLVVMVVAFAV	R	V	F	M	K	Q	1	1	0	0	0	0	0	2	2	0	1	2	1	1	0	1	1	0	1	1	0	0	15	2	1730.9039	P0DQD5;P50391	P0DQD5	247	261	NPY4R	Neuropeptide Y receptor type 4	yes	no	3	0.051616	75.764	1	3624200	4669000	4638300	4593400	6188000	4329000	3985200	4122600	5167700	8306200	2565500	3124400	3127200	4003600	10865000	802060000			64360	1363	67204	96032	106740	106740	173					1
VFHLPTTTFIGGQESALPLR	DKLGFYGLDESDLDKVFHLPTTTFIGGQES	TTTFIGGQESALPLREIIRRLEMAYCQHIG	K	V	F	L	R	E	1	1	0	0	0	1	1	2	1	1	3	0	0	2	2	1	3	0	0	1	0	0	20	0	2183.1739	Q02218	Q02218	185	204	OGDH	2-oxoglutarate dehydrogenase, mitochondrial	yes	yes	3	1.71E-06	131.67	1	2571200	1566400	1971900	2528200	456390	3022700	3121200	1736100	1929500	1901800	1446900	2305500	2306900	2761300	2079100	109120000			64361	2813	67205	96033	106741	106741						1
VFHVGCFVCSTCR	EDVVGDGAGVVALDRVFHVGCFVCSTCRAQ	DRVFHVGCFVCSTCRAQLRGQHFYAVERRA	R	V	F	C	R	A	0	1	0	0	3	0	0	1	1	0	0	0	0	2	0	1	1	0	0	3	0	0	13	0	1627.7058	Q15654	Q15654	299	311	TRIP6	Thyroid receptor-interacting protein 6	yes	yes	3	3.4E-22	168.83	1	313000	318540	343000	302040	198130	392940	329290	283120	334140	412860	238010	264680	255290	286120	390450	95762000			64362	3466	67206	96034	106742	106742						1
VFHYFESNSEPTTWASIIR	TGMERSPGAMERVLKVFHYFESNSEPTTWA	FESNSEPTTWASIIRHGDATDVRGIIQKIV	K	V	F	I	R	H	1	1	1	0	0	0	2	0	1	2	0	0	0	2	1	3	2	1	1	1	0	0	19	0	2283.096	Q05397	Q05397	39	57	PTK2	Focal adhesion kinase 1	yes	yes	3	4.78E-15	171.29	1	1075600	1094300	1173300	1282300	605250	1041700	1249900	1037400	1099200	1035900	681980	1445400	1243200	1384900	1316400	116450000			64363	2871	67207	96035	106743	106743						1
VFIEGADAETFSEGEMVTFINWGNLNITK	KNPEVGLKPVWYSPKVFIEGADAETFSEGE	EMVTFINWGNLNITKIHKNADGKIISLDAK	K	V	F	T	K	I	2	0	3	1	0	0	4	3	0	3	1	1	1	3	0	1	3	1	0	2	0	0	29	0	3231.5434	P07814	P07814	550	578	EPRS	Bifunctional glutamate/proline--tRNA ligase;Glutamate--tRNA ligase;Proline--tRNA ligase	yes	yes	4	0.0020839	69.619	1	2175.5	0	1411.1	0	0	2762.6	0	1880.1	2799.6	0	0	0	0	0	0	513120			64364	1256	67208	96036	106744	106744						1
VFIGEFAYTYAAMYDK	QWFGVPAILKGWFERVFIGEFAYTYAAMYD	FIGEFAYTYAAMYDKGPFRSKKAVLSITTG	R	V	F	D	K	G	3	0	0	1	0	0	1	1	0	1	0	1	1	2	0	0	1	0	3	1	0	0	16	0	1887.8753	P15559	P15559	120	135	NQO1	NAD(P)H dehydrogenase [quinone] 1	yes	yes	2;3	4.76E-27	243.11	2	4031700	7458300	8913600	5622000	10374000	5171500	5467100	5309100	5833100	5717800	4401400	2654700	2864000	4145800	6045800	521090000			64365	1514	67209	96037;96038	106745;106746;106747;106748	106747						4
VFIGEFAYTYAAMYDKGPFR	QWFGVPAILKGWFERVFIGEFAYTYAAMYD	FAYTYAAMYDKGPFRSKKAVLSITTGGSGS	R	V	F	F	R	S	3	1	0	1	0	0	1	2	0	1	0	1	1	3	1	0	1	0	3	1	0	0	20	1	2345.1191	P15559	P15559	120	139	NQO1	NAD(P)H dehydrogenase [quinone] 1	yes	yes	3	6.04E-29	204.07	2	5259800	5548500	6231000	6120300	597250	6296200	10507000	5262600	6171900	8477200	3708500	4228500	5531700	9691400	7501800	1355400000			64366	1514	67210	96039;96040	106749;106750;106751	106749						3
VFIGNLNTALVK	SNVTNKNDPKSINSRVFIGNLNTALVKKSD	NSRVFIGNLNTALVKKSDVETIFSKYGRVA	R	V	F	V	K	K	1	0	2	0	0	0	0	1	0	1	2	1	0	1	0	0	1	0	0	2	0	0	12	0	1287.7551	Q9UKM9	Q9UKM9	23	34	RALY	RNA-binding protein Raly	yes	yes	2	4.87E-38	250.96	1	0	0	0	0	0	0	0	0	0	0	0	0	0	0	0	0			64367	7386	67211	96041	106752	106752						1
VFIGNLNTLVVK	SNVTNKTDPRSMNSRVFIGNLNTLVVKKSD	NSRVFIGNLNTLVVKKSDVEAIFSKYGKIV	R	V	F	V	K	K	0	0	2	0	0	0	0	1	0	1	2	1	0	1	0	0	1	0	0	3	0	0	12	0	1315.7864	P07910;O60812;B2RXH8;P0DMR1;B7ZW38	P07910	18	29	HNRNPC;HNRNPCL1;HNRNPCL2;HNRNPCL4;HNRNPCL3	Heterogeneous nuclear ribonucleoproteins C1/C2;Heterogeneous nuclear ribonucleoprotein C-like 1;Heterogeneous nuclear ribonucleoprotein C-like 2;Heterogeneous nuclear ribonucleoprotein C-like 4;Heterogeneous nuclear ribonucleoprotein C-like 3	yes	no	2;3	6.16E-49	267.24	3	0	0	0	0	0	0	0	0	0	0	0	0	0	0	0	0			64368	1260	67212	96042;96043;96044	106753;106754;106755	106753						3
VFIMDNCEELIPEYLNFIR	ENRKKKNNIKLYVRRVFIMDNCEELIPEYL	DNCEELIPEYLNFIRGVVDSEDLPLNISRE	R	V	F	I	R	G	0	1	2	1	1	0	3	0	0	3	2	0	1	2	1	0	0	0	1	1	0	0	19	0	2414.165	P07900	P07900	368	386	HSP90AA1	Heat shock protein HSP 90-alpha	yes	yes	2;3	5.23E-21	260.5	5	1623000	1724000	1844300	1813000	791420	1938400	1920800	1573500	1705400	1648600	1215000	1698800	1545600	1826300	1917000	1624700000			64369	1258	67213;67214	96045;96046;96047;96048;96049	106756;106757;106758;106759;106760	106758				653		5
VFIMDSCDELIPEYLNFIR	ENKKKKNNIKLYVRRVFIMDSCDELIPEYL	DSCDELIPEYLNFIRGVVDSEDLPLNISRE	R	V	F	I	R	G	0	1	1	2	1	0	2	0	0	3	2	0	1	2	1	1	0	0	1	1	0	0	19	0	2373.1385	P08238	P08238	360	378	HSP90AB1	Heat shock protein HSP 90-beta	yes	yes	2;3	3.84E-28	260.28	3	714860	855320	966210	702140	545000	890860	763270	734220	851500	658340	589410	564130	469620	802020	876610	110140000			64370	1279	67215;67216	96050;96051;96052	106761;106762;106763	106762				671		3
VFIPHGLIMDR	DLFCIPNHYAEDLERVFIPHGLIMDRTERL	DLERVFIPHGLIMDRTERLARDVMKEMGGH	R	V	F	D	R	T	0	1	0	1	0	0	0	1	1	2	1	0	1	1	1	0	0	0	0	1	0	0	11	0	1296.7013	P00492	P00492	35	45	HPRT1	Hypoxanthine-guanine phosphoribosyltransferase	yes	yes	3	0.00011107	123.62	1	2343700	2139500	1814800	1939600	1038100	2418900	2328700	1605300	1933800	2367400	1514700	2010500	1912300	2468000	2666600	1135000000			64371	1116	67217	96053	106764	106764						1
VFITDDFHDMMPK	YGSKKSDYIKLYVRRVFITDDFHDMMPKYL	RRVFITDDFHDMMPKYLNFVKGVVDSDDLP	R	V	F	P	K	Y	0	0	0	3	0	0	0	0	1	1	0	1	2	2	1	0	1	0	0	1	0	0	13	0	1594.716	P14625	P14625	416	428	HSP90B1	Endoplasmin	yes	yes	3;4	3.55E-18	172.09	7	1399100	1506900	1748900	1679900	1003200	1702700	1724000	1438500	1701100	1760700	1039600	1546500	1278400	1869500	2113900	252090000			64372	1487	67218;67219	96054;96055;96056;96057;96058;96059;96060	106765;106766;106767;106768;106769;106770;106771	106770				897;898		7
VFIVGGANPNR	SCSYLPPVGNAKRGKVFIVGGANPNRSFSD	KRGKVFIVGGANPNRSFSDVHTMDLGKHQW	K	V	F	N	R	S	1	1	2	0	0	0	0	2	0	1	0	0	0	1	1	0	0	0	0	2	0	0	11	0	1142.6196	Q7Z6M1	Q7Z6M1	50	60	RABEPK	Rab9 effector protein with kelch motifs	yes	yes	2	1.07E-12	198.87	1	653970	619620	646970	626190	336320	866400	665920	681380	682850	728060	468550	674650	633490	816420	768440	85745000			64373	4360	67220	96061	106772	106772						1
VFIWTCDDASSNTWSPK	GLPTSTIASCSQDGRVFIWTCDDASSNTWS	IWTCDDASSNTWSPKLLHKFNDVVWHVSWS	R	V	F	P	K	L	1	0	1	2	1	0	0	0	0	1	0	1	0	1	1	3	2	2	0	1	0	0	17	0	2012.8938	P55735	P55735	240	256	SEC13	Protein SEC13 homolog	yes	yes	2	3.78E-102	392.99	1	1536900	1382200	1581300	1407600	678120	2001400	1803300	1148600	1611900	1722200	946330	1365700	1095900	1818200	1811100	129460000			64374	2451	67221	96062	106773;106774	106773						2
VFKEENQK	PSTLRKHTRLAGEERVFKEENQKGDKKLRC	RLAGEERVFKEENQKGDKKLRCDSADLRHD	R	V	F	Q	K	G	0	0	1	0	0	1	2	0	0	0	0	2	0	1	0	0	0	0	0	1	0	0	8	1	1020.524	Q9NYF8	Q9NYF8	674	681	BCLAF1	Bcl-2-associated transcription factor 1	yes	yes	3	0.0062433	87.806	1	2893700	4554600	5317700	4131100	3048400	5843000	4961700	4308700	5121600	4413800	3206800	2662700	1855500	3751100	4032800	228890000			64375	7020	67222	96063	106775	106775						1
VFKEESSEFDVR	VQNNVDLGQPVKNKRVFKEESSEFDVRAFC	NKRVFKEESSEFDVRAFCNQLKHKATQETS	R	V	F	V	R	A	0	1	0	1	0	0	3	0	0	0	0	1	0	2	0	2	0	0	0	2	0	0	12	1	1470.6991	Q6NW34	Q6NW34	302	313	C3orf17	Uncharacterized protein C3orf17	yes	yes	3	0.0027943	88.282	1	268100	170970	242590	276470	44870	308540	324860	201550	220680	230460	147720	291110	266710	351620	241150	25235000			64376	4030	67223	96064	106776	106776						1
VFKEMENLQK				V	F	Q	K		0	0	1	0	0	1	2	0	0	0	1	2	1	1	0	0	0	0	0	1	0	0	10	1	1264.6486		REV__Q9UPN3					yes	yes	4	0.046642	52.79	1	214440	131380	151390	193830	50608	168360	193850	132230	149990	164430	113860	326930	308170	261620	175400	47051000	+		64377	7988	67224	96065	106777	106777				3404		1
VFKLQETEMMDPELDYTLMR	LKENKKQLSTRCHQKVFKLQETEMMDPELD	ETEMMDPELDYTLMRVCKQMIKRFCPEADS	K	V	F	M	R	V	0	1	0	2	0	1	3	0	0	0	3	1	3	1	1	0	2	0	1	1	0	0	20	1	2488.1688	Q92896	Q92896	863	882	GLG1	Golgi apparatus protein 1	yes	yes	3	0.0048444	73.672	1	99482	67569	83812	125490	16813	103320	143280	94141	93699	69137	55851	163600	246530	151320	106650	12674000			64378	5307	67225	96066	106778	106778						1
VFKTDMELEVLR	EVNNTILHPEIVECRVFKTDMELEVLRYTN	ECRVFKTDMELEVLRYTNKISSEAHREVMK	R	V	F	L	R	Y	0	1	0	1	0	0	2	0	0	0	2	1	1	1	0	0	1	0	0	2	0	0	12	1	1478.7803	P12955	P12955	185	196	PEPD	Xaa-Pro dipeptidase	yes	yes	3	0.00058697	104.55	1	8461400	7275800	8826200	7564500	1336400	10678000	9075500	5915300	8925100	8701300	4004500	9232200	7223400	9712100	11348000	636170000			64379	1444	67226	96067	106779	106779						1
VFLALAAK	YSPKMQLVCCRAIVKVFLALAAKGPVLRNC	CCRAIVKVFLALAAKGPVLRNCISTVVHQG	K	V	F	A	K	G	3	0	0	0	0	0	0	0	0	0	2	1	0	1	0	0	0	0	0	1	0	0	8	0	831.52182	P78527	P78527	464	471	PRKDC	DNA-dependent protein kinase catalytic subunit	yes	yes	2	0.00045444	145.87	1	1563700	1857600	1734600	1666400	1253600	1793400	2320100	1492400	1655600	2029300	871370	1138600	1298400	2321000	1699100	121910000			64380	2702	67227	96068	106780	106780						1
VFLALVEEVEDRGTVVAQGGGR	ESPVLTSSCRELLSRVFLALVEEVEDRGTV	EVEDRGTVVAQGGGRALIPLALEGTDVGQT	R	V	F	G	R	A	2	2	0	1	0	1	3	4	0	0	2	0	0	1	0	0	1	0	0	5	0	0	22	1	2300.2125	Q9H3U1	Q9H3U1	670	691	UNC45A	Protein unc-45 homolog A	yes	yes	3	1.41E-95	291.08	1	1972900	1825300	2330700	1783600	1268900	2305600	2301300	1620500	2091400	2150300	1341200	1785300	1205700	2311800	2326900	180310000			64381	6468	67228	96069	106781	106781						1
VFLATNSDYK	GKLPLLLSRMKEVGKVFLATNSDYKYTDKI	KEVGKVFLATNSDYKYTDKIMTYLFDFPHG	K	V	F	Y	K	Y	1	0	1	1	0	0	0	0	0	0	1	1	0	1	0	1	1	0	1	1	0	0	10	0	1156.5764	P49902	P49902	245	254	NT5C2	Cytosolic purine 5-nucleotidase	yes	yes	2	9.68E-23	244.8	1	861150	1248100	1453200	1197600	1187700	1358900	1057500	1048500	1292500	1257500	917110	668620	622540	1072900	1307300	57948000			64382	2241	67229	96070	106782	106782						1
VFLDPNILSDDGTVALR	QRVLYVQDSLEGEARVFLDPNILSDDGTVA	LDPNILSDDGTVALRGYAFSEDGEYFAYGL	R	V	F	L	R	G	1	1	1	3	0	0	0	1	0	1	3	0	0	1	1	1	1	0	0	2	0	0	17	0	1843.968	P48147	P48147	112	128	PREP	Prolyl endopeptidase	yes	yes	3	8.89E-28	209.66	2	677920	792510	818540	650010	388640	776740	692380	560550	674400	708670	500430	581700	365460	613640	851330	326130000			64383	2148	67230	96071;96072	106783;106784	106784						2
VFLEDTGQDFPLMPNEESSLPAVEK	MKQMEGEGIAPIKMKVFLEDTGQDFPLMPN	PLMPNEESSLPAVEKEQASTEHQSRTSEEI	K	V	F	E	K	E	1	0	1	2	0	1	4	1	0	0	3	1	1	2	3	2	1	0	0	2	0	0	25	0	2791.3262	Q14789	Q14789	613	637	GOLGB1	Golgin subfamily B member 1	yes	yes	3;4	3.01E-05	115.88	2	607200	717900	741040	740290	362430	839140	823570	772290	840170	741710	486860	790930	720560	875050	804790	93292000			64384	3310	67231	96073;96074	106785;106786;106787	106786						3
VFLENVIR	RISGLIYEETRGVLKVFLENVIRDAVTYTE	ETRGVLKVFLENVIRDAVTYTEHAKRKTVT	K	V	F	I	R	D	0	1	1	0	0	0	1	0	0	1	1	0	0	1	0	0	0	0	0	2	0	0	8	0	988.57057	P62805	P62805	61	68	HIST1H4A	Histone H4	yes	yes	2	0.001194	142.64	7	46358000	56917000	50375000	43136000	26740000	44302000	42627000	36629000	35974000	39904000	24122000	34165000	29554000	46602000	40904000	71830000000			64385	2617	67232	96075;96076;96077;96078;96079;96080;96081	106788;106789;106790;106791;106792;106793;106794	106789						7
VFLENVIRDAVTYTEHAK	RISGLIYEETRGVLKVFLENVIRDAVTYTE	ENVIRDAVTYTEHAKRKTVTAMDVVYALKR	K	V	F	A	K	R	2	1	1	1	0	0	2	0	1	1	1	1	0	1	0	0	2	0	1	3	0	0	18	1	2104.0953	P62805	P62805	61	78	HIST1H4A	Histone H4	yes	yes	2;4;5	5.56E-57	307.03	18	21244000	24571000	25113000	18820000	13753000	26326000	23658000	17816000	19264000	19000000	10421000	22428000	12437000	27072000	21769000	1.1758E+11			64386	2617	67233	96082;96083;96084;96085;96086;96087;96088;96089;96090;96091;96092;96093;96094;96095;96096;96097;96098;96099	106795;106796;106797;106798;106799;106800;106801;106802;106803;106804;106805;106806;106807;106808;106809;106810;106811;106812	106803						18
VFLENVIRDAVTYTEHAKR	RISGLIYEETRGVLKVFLENVIRDAVTYTE	NVIRDAVTYTEHAKRKTVTAMDVVYALKRQ	K	V	F	K	R	K	2	2	1	1	0	0	2	0	1	1	1	1	0	1	0	0	2	0	1	3	0	0	19	2	2260.1964	P62805	P62805	61	79	HIST1H4A	Histone H4	yes	yes	5	5.51E-76	223.18	1	988430	643410	860660	861560	166090	1305200	1515800	865800	937950	936670	456140	1580600	835790	1807300	821390	4660700000			64387	2617	67234	96100	106813	106813						1
VFLHLADIYAK	TKVFERAVQYNEPLKVFLHLADIYAKSEKF	EPLKVFLHLADIYAKSEKFQEAGELYNRML	K	V	F	A	K	S	2	0	0	1	0	0	0	0	1	1	2	1	0	1	0	0	0	0	1	1	0	0	11	0	1288.718	Q14690	Q14690	1693	1703	PDCD11	Protein RRP5 homolog	yes	yes	3	4.91E-08	137.17	1	1600300	1886300	2159100	1791300	1113100	2249800	2253400	1778400	1996400	1953500	1306700	1633400	1160100	2412200	1914400	456620000			64388	3296	67235	96101	106814	106814						1
VFLLDRGNTR	KTGKFLKRFTDEESRVFLLDRGNTRDKEAS	DEESRVFLLDRGNTRDKEASKEKGSEKGRA	R	V	F	T	R	D	0	2	1	1	0	0	0	1	0	0	2	0	0	1	0	0	1	0	0	1	0	0	10	1	1189.6568	Q9NYF8	Q9NYF8	347	356	BCLAF1	Bcl-2-associated transcription factor 1	yes	yes	3	0.0021469	90.964	1	0	0	0	0	0	0	0	0	0	0	0	0	0	0	0	0			64389	7020	67236	96102	106815	106815						1
VFLLGEEVAQYDGAYK	AINQGMDEELERDEKVFLLGEEVAQYDGAY	FLLGEEVAQYDGAYKVSRGLWKKYGDKRII	K	V	F	Y	K	V	2	0	0	1	0	1	2	2	0	0	2	1	0	1	0	0	0	0	2	2	0	0	16	0	1800.8934	P11177	P11177	53	68	PDHB	Pyruvate dehydrogenase E1 component subunit beta, mitochondrial	yes	yes	3	2.51E-27	200.44	1	1273500	1882100	1945800	1956700	899940	2153200	1970100	1951300	1830800	1681500	1211800	1326600	930920	1948600	1743700	715920000			64390	1401	67237	96103	106816	106816						1
VFLMDPAWNPAAEDQCFDR	LKAGGVGLNLSAASRVFLMDPAWNPAAEDQ	DPAWNPAAEDQCFDRCHRLGQKQEVIITKF	R	V	F	D	R	C	3	1	1	3	1	1	1	0	0	0	1	0	1	2	2	0	0	1	0	1	0	0	19	0	2280.9932	Q14527	Q14527	927	945	HLTF	Helicase-like transcription factor	yes	yes	2;3	3.61E-07	147.26	2	41937	33597	44877	38055	16182	36041	40306	33812	42368	38361	22175	40732	43330	47477	36072	9744200			64391	3265	67238;67239	96104;96105	106817;106818	106818				2313		2
VFLMSESEK	YIGSAGKPHERVEQKVFLMSESEKRKKLLA	ERVEQKVFLMSESEKRKKLLAILEQGFDPP	K	V	F	E	K	R	0	0	0	0	0	0	2	0	0	0	1	1	1	1	0	2	0	0	0	1	0	0	9	0	1068.5161	Q9BUQ8	Q9BUQ8	643	651	DDX23	Probable ATP-dependent RNA helicase DDX23	yes	yes	2	0.00015932	160.63	1	1114800	1437200	1527000	1323600	755230	1656100	1373800	1370100	1567800	1136200	1008300	1169200	1006000	1399000	1226500	101200000			64392	6128	67240	96106	106819	106819						1
VFLQGPAPVGTPSFNR	SSAPLASFSGIPGTRVFLQGPAPVGTPSFN	FLQGPAPVGTPSFNRQHFSPHPWTSASNSS	R	V	F	N	R	Q	1	1	1	0	0	1	0	2	0	0	1	0	0	2	3	1	1	0	0	2	0	0	16	0	1685.8889	Q8IWZ3	Q8IWZ3	2313	2328	ANKHD1	Ankyrin repeat and KH domain-containing protein 1	yes	yes	3	0.00016123	118.21	1	191380	214970	241360	218590	111690	256760	249190	236440	227550	215090	143540	218740	223830	247530	261550	94819000			64393	4585	67241	96107	106820	106820						1
VFLQLRPEYR	DEEDVEVFDSFENMRVFLQLRPEYRVHSYN	FENMRVFLQLRPEYRVHSYNASETSQLLSV	R	V	F	Y	R	V	0	2	0	0	0	1	1	0	0	0	2	0	0	1	1	0	0	0	1	1	0	0	10	1	1319.735	Q7L8L6	Q7L8L6	117	126	FASTKD5	FAST kinase domain-containing protein 5	yes	yes	3	2.27E-05	138.25	1	1544400	1612100	1694700	1482900	730800	1949500	1775400	1544800	1571300	1315800	1038600	1689600	1389400	1766900	1549300	123060000			64394	4285	67242	96108	106821;106822;106823	106822						3
VFLSGMPELR	GNVLRSEIVGSIKMRVFLSGMPELRLGLND	SIKMRVFLSGMPELRLGLNDKVLFDNTGRG	R	V	F	L	R	L	0	1	0	0	0	0	1	1	0	0	2	0	1	1	1	1	0	0	0	1	0	0	10	0	1147.606	Q9BXS5;Q9Y6Q5	Q9BXS5	202	211	AP1M1;AP1M2	AP-1 complex subunit mu-1;AP-1 complex subunit mu-2	yes	no	2	0.00087569	134.26	1	1645200	1929500	2039700	1677300	1349200	2160400	2189300	1733600	1943700	2151000	1174600	1764900	1836600	2233700	2068200	347600000			64395	6225	67243	96109	106824	106824						1
VFMNCAGFLK	ESRTQLVTMCHMGPKVFMNCAGFLKIDTAS	HMGPKVFMNCAGFLKIDTASLGDSTDSYIE	K	V	F	L	K	I	1	0	1	0	1	0	0	1	0	0	1	1	1	2	0	0	0	0	0	1	0	0	10	0	1185.5675	Q7KZ85	Q7KZ85	1027	1036	SUPT6H	Transcription elongation factor SPT6	yes	yes	2	8.62E-08	190.26	2	739400	803790	800820	771350	441680	924240	812140	752350	859970	744120	571690	761760	666240	844460	867460	27068000			64396	4250	67244	96110;96111	106825;106826;106827	106827						3
VFMQEFK	FSTVFKDDDDVVIGKVFMQEFKEGRRASHT	DDDVVIGKVFMQEFKEGRRASHTAPQVLFS	K	V	F	F	K	E	0	0	0	0	0	1	1	0	0	0	0	1	1	2	0	0	0	0	0	1	0	0	7	0	927.45242	O15144	O15144	180	186	ARPC2	Actin-related protein 2/3 complex subunit 2	yes	yes	2	0.0012412	148.98	1	6014000	6875300	7622100	6140900	4280600	7431300	6353800	5729400	6274300	5928000	4348800	5039200	4172700	5667000	6503800	481390000			64397	429	67245	96112	106828	106828						1
VFNCISYSPLCK	DVESGSLKSTLTGNKVFNCISYSPLCKRLA	GNKVFNCISYSPLCKRLASGSTDRHIRLWD	K	V	F	C	K	R	0	0	1	0	2	0	0	0	0	1	1	1	0	1	1	2	0	0	1	1	0	0	12	0	1486.6949	Q9GZL7	Q9GZL7	299	310	WDR12	Ribosome biogenesis protein WDR12	yes	yes	3	4.24E-05	128.28	1	1246400	1467100	1401600	1372700	614850	1667800	1425000	1226900	1451100	1384900	1265700	1838800	1314200	1403700	1534700	305960000			64398	6327	67246	96113	106829	106829						1
VFNDCRDIIQR	YPHFTCAVDTENIRRVFNDCRDIIQRMHLR	NIRRVFNDCRDIIQRMHLRQYELL______	R	V	F	Q	R	M	0	2	1	2	1	1	0	0	0	2	0	0	0	1	0	0	0	0	0	1	0	0	11	1	1434.7038	P63092;Q5JWF2;P38405	P63092	375	385	GNAS;GNAL	Guanine nucleotide-binding protein G(s) subunit alpha isoforms short;Guanine nucleotide-binding protein G(s) subunit alpha isoforms XLas;Guanine nucleotide-binding protein G(olf) subunit alpha	yes	no	3	3.07E-08	144.7	2	4264200	4469000	5016200	4185700	1383100	5888800	4672800	3648900	4633600	4377400	2957400	4545300	4154400	6057700	4972500	1016500000			64399	2648	67247	96114;96115	106830;106831	106830						2
VFNDTCR	SVRRTGRIPKKLLQKVFNDTCRSGGLGGSH	IPKKLLQKVFNDTCRSGGLGGSHALLLLRS	K	V	F	C	R	S	0	1	1	1	1	0	0	0	0	0	0	0	0	1	0	0	1	0	0	1	0	0	7	0	910.3967	P42704	P42704	108	114	LRPPRC	Leucine-rich PPR motif-containing protein, mitochondrial	yes	yes	2	0.00086216	154.35	1	11506000	12227000	12534000	11974000	5477000	15347000	14994000	12933000	13338000	11708000	7209700	11801000	9081300	14798000	13400000	1387600000			64400	2073	67248	96116	106832	106832						1
VFNDYTAVPDLYFENAMR	IGYPNFIMDPKELDKVFNDYTAVPDLYFEN	DYTAVPDLYFENAMRFFNFSWRVTADQLRK	K	V	F	M	R	F	2	1	2	2	0	0	1	0	0	0	1	0	1	2	1	0	1	0	2	2	0	0	18	0	2163.9935	P42892	P42892	519	536	ECE1	Endothelin-converting enzyme 1	yes	yes	3	5.72E-07	145.62	1	73894	88806	89559	72219	55976	96582	70876	74248	88449	93548	54719	70754	46208	66108	94593	28286000			64401	2078	67249	96117	106833	106833						1
VFNETPINPR	PFQHLEKSAVLQEARVFNETPINPRKCAHI	LQEARVFNETPINPRKCAHILTKILYLINQ	R	V	F	P	R	K	0	1	2	0	0	0	1	0	0	1	0	0	0	1	2	0	1	0	0	1	0	0	10	0	1185.6142	Q9Y678	Q9Y678	33	42	COPG1	Coatomer subunit gamma-1	yes	yes	2	0.00012684	132.39	1	2398100	2652000	2730500	2784500	1411800	2990800	3082900	2609600	2874600	2927000	1524000	2777200	2410600	3468000	3146400	547910000			64402	7829	67250	96118	106834	106834						1
VFNGEPGAHDAK	LPFIPADKLKDLTSRVFNGEPGAHDAKLRF	TSRVFNGEPGAHDAKLRFESQEMKGIGTPP	R	V	F	A	K	L	2	0	1	1	0	0	1	2	1	0	0	1	0	1	1	0	0	0	0	1	0	0	12	0	1240.5836	O96028	O96028	86	97	WHSC1	Histone-lysine N-methyltransferase NSD2	yes	yes	3	0.00044455	93.478	1	325050	329340	345060	275880	140160	482810	381100	285030	312490	235960	267310	304200	231410	274070	258810	24525000			64403	1100	67251	96119	106835	106835						1
VFNLYPR	DENQFVAVTSTNAAKVFNLYPRKGRIAVGS	VTSTNAAKVFNLYPRKGRIAVGSDADLVIW	K	V	F	P	R	K	0	1	1	0	0	0	0	0	0	0	1	0	0	1	1	0	0	0	1	1	0	0	7	0	907.49159	Q16555	Q16555	391	397	DPYSL2	Dihydropyrimidinase-related protein 2	yes	yes	2	0.0078475	103.29	1	2549800	2829000	2924400	2702600	1413400	3124100	3334600	2748300	2942000	3387000	1723100	2804600	2939500	3354700	3502300	638450000			64404	3525	67252	96120	106836	106836						1
VFNNIGADLLTGSESENKEDGLQNK	EEMKVTNIGNQQIDKVFNNIGADLLTGSES	TGSESENKEDGLQNKHKRASLTLEEKQKLA	K	V	F	N	K	H	1	0	4	2	0	1	3	3	0	1	3	2	0	1	0	2	1	0	0	1	0	0	25	1	2691.2988	Q6P3W7	Q6P3W7	648	672	SCYL2	SCY1-like protein 2	yes	yes	3	6.43E-13	161.68	1	141450	182840	201180	173970	60488	275020	227340	153780	183280	135440	155830	112210	77708	178400	155730	6225500			64405	4065	67253	96121	106837;106838	106837						2
VFNTGGAPR	NARPLVPEVSIKTPRVFNTGGAPRILALDC	SIKTPRVFNTGGAPRILALDCGLKYNQIRC	R	V	F	P	R	I	1	1	1	0	0	0	0	2	0	0	0	0	0	1	1	0	1	0	0	1	0	0	9	0	917.47191	P27708	P27708	169	177	CAD	CAD protein;Glutamine-dependent carbamoyl-phosphate synthase;Aspartate carbamoyltransferase;Dihydroorotase	yes	yes	2	0.0002615	137.14	1	1417000	1482400	1409300	1436700	783020	1724800	1663700	1476400	1493500	1622100	1049900	1694600	1528200	1835700	1792200	417270000			64406	1779	67254	96122	106839	106839						1
VFNTTPDDLDLHVIYDVSHNIAK	NRSSMTFLTRQAFAKVFNTTPDDLDLHVIY	LDLHVIYDVSHNIAKVEQHVVDGKERTLLV	K	V	F	A	K	V	1	0	2	4	0	0	0	0	2	2	2	1	0	1	1	1	2	0	1	3	0	0	23	0	2625.3075	Q9Y3I0	Q9Y3I0	335	357	RTCB	tRNA-splicing ligase RtcB homolog	yes	yes	3;4	3.36E-95	278.02	3	2472700	3319300	3824900	2828400	1902700	2994400	2804000	2611900	3320900	2825200	2005500	1928200	1544900	2477300	3041900	999520000			64407	7685	67255	96123;96124;96125	106840;106841;106842;106843;106844	106841						5
VFNVFCLYGNVEK	LMVYGLDQSKMNCDRVFNVFCLYGNVEKVK	DRVFNVFCLYGNVEKVKFMKSKPGAAMVEM	R	V	F	E	K	V	0	0	2	0	1	0	1	1	0	0	1	1	0	2	0	0	0	0	1	3	0	0	13	0	1587.7755	P14866	P14866	399	411	HNRNPL	Heterogeneous nuclear ribonucleoprotein L	yes	yes	2;3	3.44E-18	208.08	3	8491100	8642800	8766800	8251300	3564900	10372000	9560200	7390300	9076800	9236200	5500300	6890700	5779900	9912900	9174700	3666900000			64408	1494	67256	96126;96127;96128	106845;106846;106847	106846						3
VFNYNTLER	RKNWVVTGADDMQIRVFNYNTLERVHMFEA	DDMQIRVFNYNTLERVHMFEAHSDYIRCIA	R	V	F	E	R	V	0	1	2	0	0	0	1	0	0	0	1	0	0	1	0	0	1	0	1	1	0	0	9	0	1154.572	P35606	P35606	83	91	COPB2	Coatomer subunit beta	yes	yes	2	0.0093106	105.94	1	4331800	4413400	4921600	4272800	2863800	5073600	5217100	3770900	4480500	5343900	2666000	4526700	3391300	5230000	5883500	739830000			64409	1941	67257	96129	106848	106848						1
VFPEDMAK	TMKKFKSLLIQELSKVFPEDMAKYRSIRGE	LIQELSKVFPEDMAKYRSIRGEDHPPS___	K	V	F	A	K	Y	1	0	0	1	0	0	1	0	0	0	0	1	1	1	1	0	0	0	0	1	0	0	8	0	935.44225	Q9BTT4	Q9BTT4	116	123	MED10	Mediator of RNA polymerase II transcription subunit 10	yes	yes	2	0.0054907	112.94	1	0	0	0	0	0	0	0	0	0	0	0	0	0	0	0	0			64410	6093	67258	96130	106849	106849						1
VFPGSTTEDYNLIVIER	LDLDLTADSQPPVFKVFPGSTTEDYNLIVI	PGSTTEDYNLIVIERGAAAAATGQPGTAPA	K	V	F	E	R	G	0	1	1	1	0	0	2	1	0	2	1	0	0	1	1	1	2	0	1	2	0	0	17	0	1951.9891	Q13263	Q13263	508	524	TRIM28	Transcription intermediary factor 1-beta	yes	yes	2;3	2.64E-27	255.34	3	344310	371190	375230	328790	168310	441880	365120	347360	354590	312780	271940	329290	286600	368260	357730	2898700000			64411	3070	67259	96131;96132;96133	106850;106851;106852	106851						3
VFPLSCAVQQYAWGK	______________________________	VFPLSCAVQQYAWGKMGSNSEVARLLASSD	R	V	F	G	K	M	2	0	0	0	1	2	0	1	0	0	1	1	0	1	1	1	0	1	1	2	0	0	15	0	1752.8658	P34949	P34949	6	20	MPI	Mannose-6-phosphate isomerase	yes	yes	3	1.81E-34	175.74	1	491330	660130	687070	648830	372630	707000	790140	672330	727810	768170	453950	729450	854440	818380	796280	216020000			64412	1914	67260	96134	106853	106853						1
VFPNQVLKPFLEDSK	LLMRHQLRKHKILMKVFPNQVLKPFLEDSK	VFPNQVLKPFLEDSKYQNLLPLFVGHNMLL	K	V	F	S	K	Y	0	0	1	1	0	1	1	0	0	0	2	2	0	2	2	1	0	0	0	2	0	0	15	1	1759.9509	Q7Z7H8	Q7Z7H8	125	139	MRPL10	39S ribosomal protein L10, mitochondrial	yes	yes	3	0.0032444	79.346	1	0	0	0	0	0	0	0	0	0	0	0	0	0	0	0	0			64413	4376	67261	96135	106854	106854						1
VFPPEIVEQMGCK	DKEFSDIFRRAFASRVFPPEIVEQMGCKHV	SRVFPPEIVEQMGCKHVKGILLYGPPGCGK	R	V	F	C	K	H	0	0	0	0	1	1	2	1	0	1	0	1	1	1	2	0	0	0	0	2	0	0	13	0	1532.7367	P46459	P46459	239	251	NSF	Vesicle-fusing ATPase	yes	yes	3	1.73E-06	116.24	2	1419900	1685800	1793300	1706700	902300	2193600	1906200	1601500	1793800	1627400	1298700	1838000	1863800	2081200	2088800	328440000			64414	2111	67262	96136;96137	106855;106856	106856						2
VFPSEITDTVAASTAQSPGMNLSHSASSLSLQQAFSELRR	FIVSPVPESRLRESKVFPSEITDTVAASTA	ASSLSLQQAFSELRRAQMTEGPNTAPPNFS	K	V	F	R	R	A	5	2	1	1	0	3	2	1	1	1	4	0	1	2	2	9	3	0	0	2	0	0	40	1	4220.0808	Q9H4A3	Q9H4A3	1273	1312	WNK1	Serine/threonine-protein kinase WNK1	yes	yes	4	4E-130	304.3	1	114110	93162	115190	125250	41886	125150	142260	129860	127860	126740	67754	165760	154590	167210	139840	86917000			64415	6484	67263	96138	106857	106857						1
VFPSHFTQQR	VVCRHVLDTLIQLAKVFPSHFTQQRTKETN	IQLAKVFPSHFTQQRTKETNCESDRERGNK	K	V	F	Q	R	T	0	1	0	0	0	2	0	0	1	0	0	0	0	2	1	1	1	0	0	1	0	0	10	0	1245.6255	Q7Z6Z7	Q7Z6Z7	3346	3355	HUWE1	E3 ubiquitin-protein ligase HUWE1	yes	yes	3	2.43E-69	229.17	2	693850	726910	760930	826310	376490	890350	790860	716060	908720	848280	441600	872430	765370	920290	854170	137770000			64416	4363	67264	96139;96140	106858;106859	106859						2
VFQANNDATEVVLNK	NGEDWMVYRHGKNHKVFQANNDATEVVLNK	VFQANNDATEVVLNKLHAPLLTRFVRIRPQ	K	V	F	N	K	L	2	0	3	1	0	1	1	0	0	0	1	1	0	1	0	0	1	0	0	3	0	0	15	0	1660.842	O60462	O60462	383	397	NRP2	Neuropilin-2	yes	yes	3	9.27E-13	150.26	1	0	0	0	0	0	0	0	0	0	0	0	0	0	0	0	0			64417	657	67265	96141	106860	106860						1
VFQASPEDHEK	DWIRHKFTRSRIPEKVFQASPEDHEKYGGD	IPEKVFQASPEDHEKYGGDPQNPHKLHIVT	K	V	F	E	K	Y	1	0	0	1	0	1	2	0	1	0	0	1	0	1	1	1	0	0	0	1	0	0	11	0	1285.5939	Q8TCC3	Q8TCC3	45	55	MRPL30	39S ribosomal protein L30, mitochondrial	yes	yes	3	0.00048438	102.97	1	3493500	4231800	5472900	4802000	2359200	6305900	5732800	4840600	5240000	4742500	3919700	3365100	2469900	4862900	4677700	341210000			64418	5027	67266	96142	106861	106861						1
VFQEFLK				V	F	L	K		0	0	0	0	0	1	1	0	0	0	1	1	0	2	0	0	0	0	0	1	0	0	7	0	909.496		REV__P98196					yes	no	2	0.0045703	124.08	1	2908100	3218100	3488700	3093900	1685500	3800700	3414500	2939300	3160900	3329700	2097500	2802800	2264800	3710100	3915800	378730000	+		64419	7921	67267	96143	106862	106862						1
VFQEPLFYEAPR	QVMNGFQNRKPRKGKVFQEPLFYEAPRSVD	KGKVFQEPLFYEAPRSVDWREKGYVTPVKN	K	V	F	P	R	S	1	1	0	0	0	1	2	0	0	0	1	0	0	2	2	0	0	0	1	1	0	0	12	0	1494.7507	P07711	P07711	105	116	CTSL	Cathepsin L1;Cathepsin L1 heavy chain;Cathepsin L1 light chain	yes	yes	2;3	1.41E-08	155.99	2	797020	910260	941190	777730	537270	1188100	1120000	916400	880820	1101000	640820	1095500	800730	997010	1207600	281790000			64420	1252	67268	96144;96145	106863;106864	106864						2
VFQETQK	RAHRRFVTKKALCIRVFQETQKLKKRRRAL	TKKALCIRVFQETQKLKKRRRALKAAAAAQ	R	V	F	Q	K	L	0	0	0	0	0	2	1	0	0	0	0	1	0	1	0	0	1	0	0	1	0	0	7	0	878.44978	P82914	P82914	213	219	MRPS15	28S ribosomal protein S15, mitochondrial	yes	yes	2	0.0057684	120.62	1	2131900	3152600	2781200	2240200	1369100	2924500	2731100	2011300	2548500	2381800	1494200	2161000	1474700	2700200	2746400	124550000			64421	2723	67269	96146	106865	106865						1
VFQFLNAK	IYPGHGRRYARTDGKVFQFLNAKCESAFLS	YARTDGKVFQFLNAKCESAFLSKRNPRQIN	K	V	F	A	K	C	1	0	1	0	0	1	0	0	0	0	1	1	0	2	0	0	0	0	0	1	0	0	8	0	965.53345	P83731	P83731	28	35	RPL24	60S ribosomal protein L24	yes	yes	2;3	0.00029585	160.91	3	4535300	4848900	5028900	4444600	2285700	7114200	5697000	5156900	4717000	4610100	3630500	3974100	3743500	5180100	4711400	5902500000			64422	2731	67270	96147;96148;96149	106866;106867;106868	106866						3
VFQGNSNFRDPVQNNFIPPIVAR	SKWKTYKGIVNNEEKVFQGNSNFRDPVQNN	RDPVQNNFIPPIVARYVRVVPQTWHQRIAL	K	V	F	A	R	Y	1	2	4	1	0	2	0	1	0	2	0	0	0	3	3	1	0	0	0	3	0	0	23	1	2628.3561	Q8N8Z6	Q8N8Z6	368	390	DCBLD1	Discoidin, CUB and LCCL domain-containing protein 1	yes	yes	3	1.5E-24	188.98	1	240830	183560	193150	200910	124830	339750	236990	194740	225610	262230	188160	183730	147680	218240	227660	20621000			64423	4811	67271	96150	106869	106869						1
VFQGTDEQLNDLYHNHQR	QMEKDNSELEEKMEKVFQGTDEQLNDLYHN	GTDEQLNDLYHNHQRTVREKERKLVDCHRE	K	V	F	Q	R	T	0	1	2	2	0	3	1	1	2	0	2	0	0	1	0	0	1	0	1	1	0	0	18	0	2213.025	Q92878	Q92878	296	313	RAD50	DNA repair protein RAD50	yes	yes	4	2.96E-57	259.53	3	2084800	2741100	2677900	2741700	1599400	3046200	2722300	2946200	2675500	2550900	1983000	2505300	2665300	3115900	3132400	1125900000			64424	5300	67272	96151;96152;96153	106870;106871;106872;106873	106873						4
VFQKYTK	FNTILTTRSYPQLRRVFQKYTKYSKHDMNK	RSYPQLRRVFQKYTKYSKHDMNKVLDLELK	R	V	F	T	K	Y	0	0	0	0	0	1	0	0	0	0	0	2	0	1	0	0	1	0	1	1	0	0	7	1	912.5069	P04083	P04083	236	242	ANXA1	Annexin A1	yes	yes	3	0.016998	73.248	1	1069700	806870	616600	1516800	226120	1948300	1610200	1485500	1210900	886980	1181500	3625700	3564000	2598200	1335600	133890000			64425	1167	67273	96154	106874	106874						1
VFQPFFVELTMPYSVIR	SRDTGLGLSPTASLRVFQPFFVELTMPYSV	QPFFVELTMPYSVIRGEAFTLKATVLNYLP	R	V	F	I	R	G	0	1	0	0	0	1	1	0	0	1	1	0	1	3	2	1	1	0	1	3	0	0	17	0	2072.0805	CON__ENSEMBL:ENSBTAP00000024146	CON__ENSEMBL:ENSBTAP00000024146	793	809			yes	yes	2	1.29E-06	186.16	1	148900	167240	163920	220580	77690	165590	176360	142500	195760	182010	81979	146470	125740	179610	184200	14428000		+	64426	96	67274	96155	106875;106876	106875						2
VFQPPPPPPPAPSGDAPAEK	GVPQVNSKLVSKRSRVFQPPPPPPPAPSGD	PPPPPAPSGDAPAEKERCPAGQQPPQHRVA	R	V	F	E	K	E	3	0	0	1	0	1	1	1	0	0	0	1	0	1	9	1	0	0	0	1	0	0	20	0	1995.0102	Q96SB3	Q96SB3	250	269	PPP1R9B	Neurabin-2	yes	yes	3	6.92E-06	121.82	1	110800	121370	133310	110690	59242	169170	156300	112430	124540	141790	94523	132690	127430	144070	129220	21450000			64427	5848	67275	96156	106877	106877						1
VFQSSTSQEQVYNDCAK	EDTVVIASKPYAFDRVFQSSTSQEQVYNDC	QSSTSQEQVYNDCAKKIVKDVLEGYNGTIF	R	V	F	A	K	K	1	0	1	1	1	3	1	0	0	0	0	1	0	1	0	3	1	0	1	2	0	0	17	0	1989.8738	P33176	P33176	51	67	KIF5B	Kinesin-1 heavy chain	yes	yes	2	2.65E-13	171.87	1	0	0	0	0	0	0	0	0	0	0	0	0	0	0	0	0			64428	1897	67276	96157	106878	106878						1
VFQTEAELQEVISDLQSK	QLTDENQSCCPVCQRVFQTEAELQEVISDL	TEAELQEVISDLQSKLRLAPDKLKSTESEL	R	V	F	S	K	L	1	0	0	1	0	3	3	0	0	1	2	1	0	1	0	2	1	0	0	2	0	0	18	0	2063.0423	Q92878	Q92878	687	704	RAD50	DNA repair protein RAD50	yes	yes	4	0.0017085	84.653	2	22630	27103	32832	24296	15609	35915	28737	24600	26822	24044	20862	22007	19701	27272	26407	9656700			64429	5300	67277	96158;96159	106879;106880;106881	106880						3
VFQVEYAMK	TGYDLSASTFSPDGRVFQVEYAMKAVENSS	FSPDGRVFQVEYAMKAVENSSTAIGIRCKD	R	V	F	M	K	A	1	0	0	0	0	1	1	0	0	0	0	1	1	1	0	0	0	0	1	2	0	0	9	0	1113.5529	P25788	P25788	21	29	PSMA3	Proteasome subunit alpha type-3	yes	yes	2	4.99E-05	170.18	2	8715400	7991600	9408700	8105100	3875700	9858300	8307100	6755900	8860400	7825300	4781300	7377300	5684500	8901200	9628900	820350000			64430	1744	67278	96160;96161	106882;106883	106882						2
VFRENSDK	MKLTDSVLRSFRVAKVFRENSDKINCFDFS	RSFRVAKVFRENSDKINCFDFSPNGETVIS	K	V	F	D	K	I	0	1	1	1	0	0	1	0	0	0	0	1	0	1	0	1	0	0	0	1	0	0	8	1	993.48796	Q6UXN9	Q6UXN9	16	23	WDR82	WD repeat-containing protein 82	yes	yes	3	0.0014877	104.89	1	1318900	2001600	2036400	1598100	1549700	2366800	1791300	2171600	1979300	1881400	1243500	1095700	903150	1529700	1636400	299910000			64431	4153	67279	96162	106884	106884						1
VFRLPVQECLSYPTCTQCR	LSGDLGSLYAMTQDKVFRLPVQECLSYPTC	PVQECLSYPTCTQCRDSQDPYCGWCVVEGR	K	V	F	C	R	D	0	2	0	0	3	2	1	0	0	0	2	0	0	1	2	1	2	0	1	2	0	0	19	1	2413.1341	O15031	O15031	461	479	PLXNB2	Plexin-B2	yes	yes	3	3.9E-49	234.11	1	279710	286700	295080	272790	145890	337570	356000	287820	291570	356080	170050	272540	241430	363450	352260	109140000			64432	404	67280	96163	106885	106885						1
VFRVVDSMEDEVQRR	NKWIRVDKSAADGPRVFRVVDSMEDEVQRR	VFRVVDSMEDEVQRRLQLVRGGQAEKLGEK	R	V	F	R	R	L	0	3	0	2	0	1	2	0	0	0	0	0	1	1	0	1	0	0	0	4	0	0	15	2	1863.9261	Q9Y285	Q9Y285	125	139	FARSA	Phenylalanine--tRNA ligase alpha subunit	yes	yes	4	4.38E-40	195.2	1	62245	95267	99294	94251	52726	135260	96833	134900	116290	69209	87956	147200	144170	131260	117000	19327000			64433	7569	67281	96164	106886	106886						1
VFSAYIK	NNVLLAAGSCDFKCRVFSAYIKEVDEKPAS	GSCDFKCRVFSAYIKEVDEKPASTPWGSKM	R	V	F	I	K	E	1	0	0	0	0	0	0	0	0	1	0	1	0	1	0	1	0	0	1	1	0	0	7	0	826.45889	Q92747	Q92747	168	174	ARPC1A	Actin-related protein 2/3 complex subunit 1A	yes	yes	2	0.0023609	138.85	1	1318800	1594500	1527900	1445100	849610	1603100	1630200	1316500	1503300	1750200	907660	1278900	1159800	1739800	1756900	65639000			64434	5274	67282	96165	106887	106887						1
VFSDEVQQQAQLSTIR	VHPNYHKEPFLQQLKVFSDEVQQQAQLSTI	FSDEVQQQAQLSTIRSFLKLYTTMPVAKLA	K	V	F	I	R	S	1	1	0	1	0	4	1	0	0	1	1	0	0	1	0	2	1	0	0	2	0	0	16	0	1847.9377	Q9Y262	Q9Y262	446	461	EIF3L	Eukaryotic translation initiation factor 3 subunit L	yes	yes	2;3	8.69E-59	277.41	2	307120	336930	326920	297230	176870	364130	358640	302410	308150	296730	220200	291360	235050	328930	349960	1131200000			64435	7560	67283	96166;96167	106888;106889	106888						2
VFSEDRAR	YANGGELFFHLSRERVFSEDRARFYGAEIV	FHLSRERVFSEDRARFYGAEIVSALDYLHS	R	V	F	A	R	F	1	2	0	1	0	0	1	0	0	0	0	0	0	1	0	1	0	0	0	1	0	0	8	1	978.48829	P31749	P31749	244	251	AKT1	RAC-alpha serine/threonine-protein kinase	yes	yes	3	0.0016653	95.909	1	169080	194590	208920	146210	112970	170390	207450	153360	159560	176700	107640	167530	132320	191220	193920	11623000			64436	1871	67284	96168	106890	106890						1
VFSGLVSTGLK	MVPTSDKGRFYAFGRVFSGLVSTGLKVRIM	AFGRVFSGLVSTGLKVRIMGPNYTPGKKED	R	V	F	L	K	V	0	0	0	0	0	0	0	2	0	0	2	1	0	1	0	2	1	0	0	2	0	0	11	0	1106.6336	P13639	P13639	416	426	EEF2	Elongation factor 2	yes	yes	2	1.28E-08	192.26	2	1878600	1964400	2049700	1600500	1171600	2197700	2183600	1520300	1585900	1868000	1292000	1641300	1300600	2324800	2022000	2996500000			64437	1457	67285	96169;96170	106891;106892	106891						2
VFSIPFHK	PGTSPALEAYSETAKVFSIPFHKDCGEDGL	AYSETAKVFSIPFHKDCGEDGLCISDLVLD	K	V	F	H	K	D	0	0	0	0	0	0	0	0	1	1	0	1	0	2	1	1	0	0	0	1	0	0	8	0	973.53854	P17301	P17301	780	787	ITGA2	Integrin alpha-2	yes	yes	3	0.00029585	128.69	2	1297200	1876700	1849800	1605900	1213000	1822800	1711800	1823800	1941500	2048200	1068500	1469700	1132300	1792200	2181700	213430000			64438	1557	67286	96171;96172	106893;106894	106894						2
VFSIPFHKDCGEDGLCISDLVLDVR	PGTSPALEAYSETAKVFSIPFHKDCGEDGL	GEDGLCISDLVLDVRQIPAAQEQPFIVSNQ	K	V	F	V	R	Q	0	1	0	4	2	0	1	2	1	2	3	1	0	2	1	2	0	0	0	3	0	0	25	1	2890.3993	P17301	P17301	780	804	ITGA2	Integrin alpha-2	yes	yes	4	1.3E-26	189.2	1	1028800	589300	694740	1014800	207400	1028200	1362200	708070	899870	884640	456770	1618200	1454000	1778100	1066600	131250000			64439	1557	67287	96173	106895	106895						1
VFSLDVPDHPAATGLAKGDSKYIEK	KTCSVSSSGSIKSAKVFSLDVPDHPAATGL	AATGLAKGDSKYIEKGSPLNSPLDRLPLVP	K	V	F	E	K	G	3	0	0	3	0	0	1	2	1	1	2	3	0	1	2	2	1	0	1	2	0	0	25	2	2657.3701	Q5R3F8	Q5R3F8	642	666	ELFN2	Protein phosphatase 1 regulatory subunit 29	yes	yes	4	0.029404	56.247	1	348000	471320	525130	416270	342390	453870	422590	475200	480130	332870	291780	356240	272070	431760	413630	104120000			64440	3796	67288	96174	106896	106896	451;452	507;508;509				1
VFSLLQK	CCSSLKETHFPFAIRVFSLLQKKIKKLESV	THFPFAIRVFSLLQKKIKKLESVITAVEIP	R	V	F	Q	K	K	0	0	0	0	0	1	0	0	0	0	2	1	0	1	0	1	0	0	0	1	0	0	7	0	833.50109	Q9H583	Q9H583	729	735	HEATR1	HEAT repeat-containing protein 1;HEAT repeat-containing protein 1, N-terminally processed	yes	yes	3	0.0063484	103.29	1	0	0	0	0	0	0	0	0	0	0	0	0	0	0	0	0			64441	6504	67289	96175	106897	106897						1
VFSLSSEFK	NQLLKPTLSEIELFRVFSLSSEFKNITVRE	EIELFRVFSLSSEFKNITVREEEKLELQKL	R	V	F	F	K	N	0	0	0	0	0	0	1	0	0	0	1	1	0	2	0	3	0	0	0	1	0	0	9	0	1042.5335	O75643	O75643	1017	1025	SNRNP200	U5 small nuclear ribonucleoprotein 200 kDa helicase	yes	yes	3	3.02E-05	134.05	1	707210	790320	891820	823180	455670	905780	856100	702850	829460	722240	508030	656940	454120	803300	774990	147990000			64442	828	67290	96176	106898	106898						1
VFSSAEALVQSFR	REREDYSPLIRVIGRVFSSAEALVQSFRKV	GRVFSSAEALVQSFRKVKQHTKEELKSLQA	R	V	F	F	R	K	2	1	0	0	0	1	1	0	0	0	1	0	0	2	0	3	0	0	0	2	0	0	13	0	1439.7409	Q05086	Q05086	156	168	UBE3A	Ubiquitin-protein ligase E3A	yes	yes	3	1.16E-05	119.25	1	0	0	0	0	0	0	0	0	0	0	0	0	0	0	0	0			64443	2868	67291	96177	106899	106899						1
VFSSAKYPAPER	QAKIEKIKGSKKAIKVFSSAKYPAPERLQE	AIKVFSSAKYPAPERLQEYGSIFTGAQDPG	K	V	F	E	R	L	2	1	0	0	0	0	1	0	0	0	0	1	0	1	2	2	0	0	1	1	0	0	12	1	1350.6932	C4AMC7;Q6VEQ5;A8MWX3;Q9NQA3	C4AMC7	88	99	WASH3P;WASH2P;WASH4P;WASH6P	Putative WAS protein family homolog 3;WAS protein family homolog 2;Putative WAS protein family homolog 4;WAS protein family homolog 6	no	no	3	0.016149	71.502	1	1226000	1068300	1109000	1248800	360210	1502900	1349500	1044600	1248300	1198600	752310	1470700	1276100	1627500	1438800	79018000			64444	81;6750	67292	96178	106900	106900						1
VFSSSQGVEQVVLGLYIVR	FDQTINLILDESHERVFSSSQGVEQVVLGL	SQGVEQVVLGLYIVRGDNVAVIGEIDEETD	R	V	F	V	R	G	0	1	0	0	0	2	1	2	0	1	2	0	0	1	0	3	0	0	1	5	0	0	19	0	2079.1364	O95777	O95777	45	63	8.00 LSM	U6 snRNA-associated Sm-like protein LSm8	yes	yes	2	1.09E-48	263.83	1	367840	343000	394570	297890	175580	441330	403140	304630	355580	405590	254990	302390	313420	359560	362070	79600000			64445	1056	67293	96179	106901	106901						1
VFSWLQQEGHLSEEEMAR	KLGVDLDAQTWRIPRVFSWLQQEGHLSEEE	WLQQEGHLSEEEMARTFNCGVGAVLVVSKE	R	V	F	A	R	T	1	1	0	0	0	2	4	1	1	0	2	0	1	1	0	2	0	1	0	1	0	0	18	0	2175.0055	P22102	P22102	712	729	GART	Trifunctional purine biosynthetic protein adenosine-3;Phosphoribosylamine--glycine ligase;Phosphoribosylformylglycinamidine cyclo-ligase;Phosphoribosylglycinamide formyltransferase	yes	yes	3	3.68E-103	319.11	3	439950	466280	487810	378110	267660	470800	448010	479040	463080	487950	283490	489920	397570	523130	550630	410410000			64446	1673	67294;67295	96180;96181;96182	106902;106903;106904;106905	106905				1070		4
VFTAIANQPWAQK	ISSQPFPELHCAALKVFTAIANQPWAQKLM	LKVFTAIANQPWAQKLMFNSPGFVEYVVDR	K	V	F	Q	K	L	3	0	1	0	0	2	0	0	0	1	0	1	0	1	1	0	1	1	0	1	0	0	13	0	1472.7776	Q16401	Q16401	417	429	PSMD5	26S proteasome non-ATPase regulatory subunit 5	yes	yes	3	0.00067849	105.65	1	1159900	1435800	1374700	1296100	749100	1545600	1496200	1427500	1458800	1489000	909470	1216200	1146100	1564100	1603900	662290000			64447	3514	67296	96183	106906	106906						1
VFTASCDK	TGPVLDVCWSDDGSKVFTASCDKTAKMWDL	WSDDGSKVFTASCDKTAKMWDLSSNQAIQI	K	V	F	D	K	T	1	0	0	1	1	0	0	0	0	0	0	1	0	1	0	1	1	0	0	1	0	0	8	0	926.41677	P78406	P78406	101	108	RAE1	mRNA export factor	yes	yes	2	2.5E-09	166.68	1	0	0	0	0	0	0	0	0	0	0	0	0	0	0	0	0			64448	2698	67297	96184	106907	106907						1
VFTESEDRTASAEEIK	DNGDIVVGASDGIIRVFTESEDRTASAEEI	FTESEDRTASAEEIKAFEKELSHATIDSKT	R	V	F	I	K	A	2	1	0	1	0	0	4	0	0	1	0	1	0	1	0	2	2	0	0	1	0	0	16	1	1810.8585	Q9Y263	Q9Y263	296	311	PLAA	Phospholipase A-2-activating protein	yes	yes	3	7.75E-10	165.16	2	797080	995280	1143300	863560	501140	1350200	1106200	767120	1072300	1024500	689010	610810	327540	890970	1031300	65779000			64449	7561	67298	96185;96186	106908;106909	106908						2
VFTESEK	HRGYQSLSDSPPGSRVFTESEKRPLSIQDS	SDSPPGSRVFTESEKRPLSIQDSFVEVSPV	R	V	F	E	K	R	0	0	0	0	0	0	2	0	0	0	0	1	0	1	0	1	1	0	0	1	0	0	7	0	838.40725	Q9NPR2	Q9NPR2	799	805	SEMA4B	Semaphorin-4B	yes	yes	2	0.022999	92.491	1	275850	405130	418680	324390	226920	444590	425890	418310	384880	267090	267440	291190	229530	322150	278530	13655000			64450	6740	67299	96187	106910	106910						1
VFTGVVTK	TPRSSQQQTQPQKQRVFTGVVTKLHDTFGF	TQPQKQRVFTGVVTKLHDTFGFVDEDVFFQ	R	V	F	T	K	L	0	0	0	0	0	0	0	1	0	0	0	1	0	1	0	0	2	0	0	3	0	0	8	0	849.496	Q8IX12	Q8IX12	149	156	CCAR1	Cell division cycle and apoptosis regulator protein 1	yes	yes	2	0.0053613	102	1	3613900	4228200	4554700	4194700	2464700	5540600	5036900	4351700	4508400	4019500	2949300	3685900	3203600	4800200	4390000	171200000			64451	4592	67300	96188	106911	106911						1
VFTSNPTPAVLCFR	ITGDMTMSFPSGIIKVFTSNPTPAVLCFRV	KVFTSNPTPAVLCFRVKNISRLEQILPNAQ	K	V	F	F	R	V	1	1	1	0	1	0	0	0	0	0	1	0	0	2	2	1	2	0	0	2	0	0	14	0	1607.813	Q0JRZ9	Q0JRZ9	584	597	FCHO2	F-BAR domain only protein 2	yes	yes	3	0.00051624	108.17	1	344140	357080	366590	467720	195950	508940	439850	533080	456490	389960	359200	528890	638010	505750	379590	83192000			64452	2951	67301	96189	106912	106912						1
VFTSWTGGGAAASR	SCSATGTNRSDQYGRVFTSWTGGGAAASRL	RVFTSWTGGGAAASRLSDWLDPASTGAQFI	R	V	F	S	R	L	3	1	0	0	0	0	0	3	0	0	0	0	0	1	0	2	2	1	0	1	0	0	14	0	1366.663	CON__P15636	CON__P15636	435	448			yes	yes	2	1.46E-61	288.15	2	6509200	6323200	7044500	6591400	6274000	5789500	5571800	3948400	4648200	4476300	5692800	5780100	4896000	6314100	6080000	7238900000		+	64453	135	67302	96190;96191	106913;106914	106914						2
VFTTGFSR	EGARPMRAIFLADGKVFTTGFSRMSERQLA	IFLADGKVFTTGFSRMSERQLALWDPENLE	K	V	F	S	R	M	0	1	0	0	0	0	0	1	0	0	0	0	0	2	0	1	2	0	0	1	0	0	8	0	913.46577	Q9BR76	Q9BR76	234	241	CORO1B	Coronin-1B	yes	yes	2	0.00075463	133.6	1	2426200	3117200	2984600	2706800	1586700	3025100	3228100	2883200	3127600	3373300	1747600	2809100	2323700	3286300	3649900	518130000			64454	6012	67303	96192	106915	106915						1
VFTTQELVQAFTHAPATLEADR	TLKETFLTSPEELYRVFTTQELVQAFTHAP	VQAFTHAPATLEADRGGKFHMVDGNVSGEF	R	V	F	D	R	G	4	1	0	1	0	2	2	0	1	0	2	0	0	2	1	0	4	0	0	2	0	0	22	0	2444.2336	O95433	O95433	225	246	AHSA1	Activator of 90 kDa heat shock protein ATPase homolog 1	yes	yes	3	1.03E-94	278.36	1	2688600	2497000	2573300	2740600	1096900	3467200	3267100	2241600	2664700	2951400	1970600	2987100	2774400	3109500	2823400	1604100000			64455	1012	67304	96193	106916;106917	106916						2
VFTTQELVQAFTHAPATLEADRGGK	TLKETFLTSPEELYRVFTTQELVQAFTHAP	FTHAPATLEADRGGKFHMVDGNVSGEFTDL	R	V	F	G	K	F	4	1	0	1	0	2	2	2	1	0	2	1	0	2	1	0	4	0	0	2	0	0	25	1	2686.3715	O95433	O95433	225	249	AHSA1	Activator of 90 kDa heat shock protein ATPase homolog 1	yes	yes	4	2.45E-45	221.43	2	7706700	8715600	10195000	7318300	5115800	11256000	9520700	7080100	8015000	8549800	5893100	6692100	5285200	8981400	9074300	3515300000			64456	1012	67305	96194;96195	106918;106919	106918						2
VFTTVGSAEK	VGQAAIAIALSLGCRVFTTVGSAEKRAYLQ	SLGCRVFTTVGSAEKRAYLQARFPQLDSTS	R	V	F	E	K	R	1	0	0	0	0	0	1	1	0	0	0	1	0	1	0	1	2	0	0	2	0	0	10	0	1037.5393	P49327	P49327	1695	1704	FASN	Fatty acid synthase;[Acyl-carrier-protein] S-acetyltransferase;[Acyl-carrier-protein] S-malonyltransferase;3-oxoacyl-[acyl-carrier-protein] synthase;3-oxoacyl-[acyl-carrier-protein] reductase;3-hydroxyacyl-[acyl-carrier-protein] dehydratase;Enoyl-[acyl-carrier-protein] reductase;Oleoyl-[acyl-carrier-protein] hydrolase	yes	yes	2	3.24E-06	195.79	1	1321900	1443800	1693000	1605500	928420	1748500	1759900	1326100	1817600	1662300	981780	1091500	1042800	1932600	1808300	109500000			64457	2188	67306	96196	106920	106920						1
VFTTVGSAEKR	VGQAAIAIALSLGCRVFTTVGSAEKRAYLQ	LGCRVFTTVGSAEKRAYLQARFPQLDSTSF	R	V	F	K	R	A	1	1	0	0	0	0	1	1	0	0	0	1	0	1	0	1	2	0	0	2	0	0	11	1	1193.6404	P49327	P49327	1695	1705	FASN	Fatty acid synthase;[Acyl-carrier-protein] S-acetyltransferase;[Acyl-carrier-protein] S-malonyltransferase;3-oxoacyl-[acyl-carrier-protein] synthase;3-oxoacyl-[acyl-carrier-protein] reductase;3-hydroxyacyl-[acyl-carrier-protein] dehydratase;Enoyl-[acyl-carrier-protein] reductase;Oleoyl-[acyl-carrier-protein] hydrolase	yes	yes	3	8.39E-10	179.72	1	7571300	4940300	6237900	8473500	1469900	7816100	11015000	5347700	7492300	8910000	3619900	7353700	6761700	14155000	7688700	579350000			64458	2188	67307	96197	106921;106922	106921						2
VFTVDHK	TDKTIYTPGSTVLYRVFTVDHKLLPVGQTV	PGSTVLYRVFTVDHKLLPVGQTVFITIETP	R	V	F	H	K	L	0	0	0	1	0	0	0	0	1	0	0	1	0	1	0	0	1	0	0	2	0	0	7	0	844.4443	CON__Q2UVX4	CON__Q2UVX4	148	154			yes	yes	3	0.0016675	125.5	1	4138000	4504100	5185200	8621600	3960500	4315200	5896200	4463300	6407100	5485700	2481800	4265000	3258200	4951800	5088700	1008100000		+	64459	172	67308	96198	106923	106923						1
VFTYKANLK	SHTGEKPFECKDCKKVFTYKANLKEHQRIH	CKDCKKVFTYKANLKEHQRIHSGEKPHKCS	K	V	F	L	K	E	1	0	1	0	0	0	0	0	0	0	1	2	0	1	0	0	1	0	1	1	0	0	9	1	1082.6124	A6NGD5	A6NGD5	448	456	ZSCAN5C	Zinc finger and SCAN domain-containing protein 5C	yes	yes	3	0.012168	81.594	1	157770	221820	222350	170020	139660	237080	184520	173400	192180	187480	140970	143150	110860	179780	182180	82339000			64460	56	67309	96199	106924	106924	7	17			10	1
VFVDIEFTGDPHQFEQK	CNFQYAPQLAEALIKVFVDIEFTGDPHQFE	VDIEFTGDPHQFEQKFNYRRPMYPILRYMW	K	V	F	Q	K	F	0	0	0	2	0	2	2	1	1	1	0	1	0	3	1	0	1	0	0	2	0	0	17	0	2034.9687	Q14139	Q14139	725	741	UBE4A	Ubiquitin conjugation factor E4 A	yes	yes	3	6.36E-21	197.75	1	179620	220690	270130	239130	159770	205760	263350	192140	240880	230500	146840	184310	142900	236910	246050	11126000			64461	3211	67310	96200	106925	106925						1
VFVDLLPATQCTK	FKKFGDKPCCFTDLKVFVDLLPATQCTKFI	LKVFVDLLPATQCTKFINQLLGVVPLSTPT	K	V	F	T	K	F	1	0	0	1	1	1	0	0	0	0	2	1	0	1	1	0	2	0	0	2	0	0	13	0	1490.7803	Q14CX7	Q14CX7	371	383	NAA25	N-alpha-acetyltransferase 25, NatB auxiliary subunit	yes	yes	3	0.00029047	114.87	1	1330700	1195000	1346700	1343200	570750	1426400	1482700	1151900	1299500	1216200	775590	1572800	1264700	1578000	1351300	312010000			64462	3336	67311	96201	106926	106926						1
VFVEEQVYSEFVR	GVFFNQGQCCTAASRVFVEEQVYSEFVRRS	SRVFVEEQVYSEFVRRSVEYAKKRPVGDPF	R	V	F	V	R	R	0	1	0	0	0	1	3	0	0	0	0	0	0	2	0	1	0	0	1	4	0	0	13	0	1629.8039	P47895	P47895	320	332	ALDH1A3	Aldehyde dehydrogenase family 1 member A3	yes	yes	3	5.61E-15	182.25	1	50003	55632	49892	38502	27850	52062	43004	38858	49443	46901	32964	45133	32567	44048	49630	39120000			64463	2139	67312	96202	106927	106927						1
VFVEEQVYSEFVRR	GVFFNQGQCCTAASRVFVEEQVYSEFVRRS	RVFVEEQVYSEFVRRSVEYAKKRPVGDPFD	R	V	F	R	R	S	0	2	0	0	0	1	3	0	0	0	0	0	0	2	0	1	0	0	1	4	0	0	14	1	1785.905	P47895	P47895	320	333	ALDH1A3	Aldehyde dehydrogenase family 1 member A3	yes	yes	3	3.77E-23	200.44	1	285910	338820	346680	328190	210690	425300	342120	352350	342760	330490	236300	392590	293570	384590	400080	33030000			64464	2139	67313	96203	106928;106929	106928						2
VFVGGDDFK	NTLVPGALELAWQHRVFVGGDDFKSGQTKV	LAWQHRVFVGGDDFKSGQTKVKSVLVDFLI	R	V	F	F	K	S	0	0	0	2	0	0	0	2	0	0	0	1	0	2	0	0	0	0	0	2	0	0	9	0	982.476	Q9NPH2	Q9NPH2	297	305	ISYNA1	Inositol-3-phosphate synthase 1	yes	yes	2	0.019598	77.732	1	0	0	0	0	0	0	0	0	0	0	0	0	0	0	0	0			64465	6730	67314	96204	106930	106930						1
VFVGGLPPDIDEDEITASFRR	FSHQNGERVERYSRKVFVGGLPPDIDEDEI	PPDIDEDEITASFRRFGPLIVDWPHKAESK	K	V	F	R	R	F	1	2	0	3	0	0	2	2	0	2	1	0	0	2	2	1	1	0	0	2	0	0	21	1	2332.1699	Q8NE35;Q7Z5Q1;Q17RY0	Q17RY0	474	494	CPEB3;CPEB2;CPEB4	Cytoplasmic polyadenylation element-binding protein 3;Cytoplasmic polyadenylation element-binding protein 2;Cytoplasmic polyadenylation element-binding protein 4	no	no	3	3.48E-09	147.49	2	174430	234470	245430	207210	121070	224120	233300	229570	237550	210300	131340	196420	153850	210970	241600	13781000			64466	3578;4909	67315	96205;96206	106931;106932;106933	106932						3
VFVGGLSPDTSEEQIK	PKRAKALKGKEPPKKVFVGGLSPDTSEEQI	FVGGLSPDTSEEQIKEYFGAFGEIENIELP	K	V	F	I	K	E	0	0	0	1	0	1	2	2	0	1	1	1	0	1	1	2	1	0	0	2	0	0	16	0	1704.857	O14979	O14979	235	250	HNRNPDL	Heterogeneous nuclear ribonucleoprotein D-like	yes	yes	2;3	3.1E-57	337.49	2	448910	639380	595240	464550	287580	762580	636450	567440	573740	478520	408480	377730	288900	507340	541350	103830000			64467	395	67316	96207;96208	106934;106935	106934						2
VFVHYTGWLLDGTK	KREGTGTEMPMIGDRVFVHYTGWLLDGTKF	RVFVHYTGWLLDGTKFDSSLDRKDKFSFDL	R	V	F	T	K	F	0	0	0	1	0	0	0	2	1	0	2	1	0	1	0	0	2	1	1	2	0	0	14	0	1634.8457	Q02790	Q02790	53	66	FKBP4	Peptidyl-prolyl cis-trans isomerase FKBP4;Peptidyl-prolyl cis-trans isomerase FKBP4, N-terminally processed	yes	yes	3;4	6.22E-17	162.48	2	420160	556440	582640	411110	464750	507780	411770	529870	478070	534630	295890	386080	350800	457310	553520	159780000			64468	2826	67317	96209;96210	106936;106937	106937						2
VFVLDEADVMIATQGHQDQSIR	DWCSKLKFIDPKKIKVFVLDEADVMIATQG	DVMIATQGHQDQSIRIQRMLPRNCQMLLFS	K	V	F	I	R	I	2	1	0	3	0	3	1	1	1	2	1	0	1	1	0	1	1	0	0	3	0	0	22	0	2471.2115	Q9NUU7;Q9UMR2	Q9NUU7	237	258	DDX19A;DDX19B	ATP-dependent RNA helicase DDX19A;ATP-dependent RNA helicase DDX19B	no	no	3;4	2.18E-97	264.69	8	504380	587010	606280	493970	336480	678200	580740	540440	617970	639510	398230	516340	360620	614040	696770	305930000			64469	6882;7460	67318;67319	96211;96212;96213;96214;96215;96216;96217;96218	106938;106939;106940;106941;106942;106943;106944;106945;106946	106942				3122		9
VFVLTENGER	TFVRIKETPSEQESKVFVLTENGERTYTVN	EQESKVFVLTENGERTYTVNHETSHPPPSK	K	V	F	E	R	T	0	1	1	0	0	0	2	1	0	0	1	0	0	1	0	0	1	0	0	2	0	0	10	0	1162.5982	Q96JQ2	Q96JQ2	325	334	CLMN	Calmin	yes	yes	2	4.96E-05	164.46	1	317680	334960	367910	414720	243100	389670	426010	336320	425240	412970	210760	376430	287500	430330	406550	18458000			64470	5682	67320	96219	106947	106947						1
VFVMPNGMLK	KRRLDECEEAFQGTKVFVMPNGMLKSNQQL	FQGTKVFVMPNGMLKSNQQLVDIIEKVKPE	K	V	F	L	K	S	0	0	1	0	0	0	0	1	0	0	1	1	2	1	1	0	0	0	0	2	0	0	10	0	1134.593	P61289	P61289	101	110	PSME3	Proteasome activator complex subunit 3	yes	yes	2;3	1.44E-07	218.79	3	2279100	2322400	2271300	2185300	1061800	3019300	2544200	2434700	2320700	2132000	1665400	2407000	2263700	2626600	2255200	606510000			64471	2548	67321;67322	96220;96221;96222	106948;106949;106950;106951	106951				1840;1841		4
VFVNPSLR	PRQRALRQMEPFPLRVFVNPSLRVLDSRLV	MEPFPLRVFVNPSLRVLDSRLVTFPEGCES	R	V	F	L	R	V	0	1	1	0	0	0	0	0	0	0	1	0	0	1	1	1	0	0	0	2	0	0	8	0	930.5287	Q9HBH1	Q9HBH1	152	159	PDF	Peptide deformylase, mitochondrial	yes	yes	2	0.0041636	105.95	1	1617800	1555800	2136900	1613100	708110	1934600	2020700	1693100	1932700	1913600	1035200	1946000	1379600	2051600	2001300	108460000			64472	6648	67323	96223	106952	106952						1
VFVTPQAPLEAIQAYLAGHYR	DWEHCYLPSAFSQHKVFVTPQAPLEAIQAY	APLEAIQAYLAGHYRVPKQTLSAAAVFNDR	K	V	F	Y	R	V	4	1	0	0	0	2	1	1	1	1	2	0	0	1	2	0	1	0	2	2	0	0	21	0	2343.2376	Q63HN8	Q63HN8	1948	1968	RNF213	E3 ubiquitin-protein ligase RNF213	yes	yes	3	0.001886	82.265	1	808730	968270	945410	889100	464530	1041500	1197600	816280	881960	975670	645780	869080	774360	1137200	1145500	360100000			64473	3931	67324	96224	106953	106953						1
VFVVGESYTVVQRPSLK	CVVQNFINHNAVLYKVFVVGESYTVVQRPS	VVGESYTVVQRPSLKNFSAGTSDRESIFFN	K	V	F	L	K	N	0	1	0	0	0	1	1	1	0	0	1	1	0	1	1	2	1	0	1	5	0	0	17	1	1907.0516	Q13572	Q13572	200	216	ITPK1	Inositol-tetrakisphosphate 1-kinase	yes	yes	3	1.18E-05	98.552	1	0	0	0	0	0	0	0	0	0	0	0	0	0	0	0	0			64474	3142	67325	96225	106954	106954						1
VFVVGTEAEACR	PQVDSTRADGAMRRRVFVVGTEAEACREGK	RRRVFVVGTEAEACREGKVSVEVVTAGGAA	R	V	F	C	R	E	2	1	0	0	1	0	2	1	0	0	0	0	0	1	0	0	1	0	0	3	0	0	12	0	1336.6445	Q9H7N4	Q9H7N4	352	363	SCAF1	Splicing factor, arginine/serine-rich 19	yes	yes	3	1.18E-06	119.74	1	137970	154490	130020	144770	78942	144250	149730	160740	159080	131360	95742	142910	121640	169320	157630	14635000			64475	6554	67326	96226	106955	106955						1
VFVVGVGMTK	______________________________	ATLRRVFVVGVGMTKFVKPGAENSRDYPDL	R	V	F	T	K	F	0	0	0	0	0	0	0	2	0	0	0	1	1	1	0	0	1	0	0	4	0	0	10	0	1035.5787	P22307	P22307	14	23	SCP2	Non-specific lipid-transfer protein	yes	yes	3	0.0045114	86.882	1	478580	520600	540680	452450	243690	619380	590150	494920	537860	496870	330830	526490	427340	505360	545490	46073000			64476	1675	67327	96227	106956	106956						1
VFWENHDPTQGMR	VVYQPEHMSFEELLKVFWENHDPTQGMRQG	LKVFWENHDPTQGMRQGNDHGTQYRSAIYP	K	V	F	M	R	Q	0	1	1	1	0	1	1	1	1	0	0	0	1	1	1	0	1	1	0	1	0	0	13	0	1615.7202	Q9UJ68	Q9UJ68	136	148	MSRA	Mitochondrial peptide methionine sulfoxide reductase	yes	yes	3	2.47E-21	155.08	1	0	0	0	0	0	0	0	0	0	0	0	0	0	0	0	0			64477	7331	67328	96228	106957	106957						1
VFWLPHNMDFR	EALYRLSLAQHLRDRVFWLPHNMDFRGRTY	LRDRVFWLPHNMDFRGRTYPCPPHFNHLGS	R	V	F	F	R	G	0	1	1	1	0	0	0	0	1	0	1	0	1	2	1	0	0	1	0	1	0	0	11	0	1460.7023	O00411	O00411	793	803	POLRMT	DNA-directed RNA polymerase, mitochondrial	yes	yes	3	0.0070954	65.695	1	564090	579150	675390	696900	313820	767790	801060	668330	724630	713570	446610	789220	660850	735150	787940	35841000			64478	269	67329	96229	106958	106958						1
VFYELQHSDKPVGTK	EGDDSSKSVPLALQRVFYELQHSDKPVGTK	VFYELQHSDKPVGTKKLTKSFGWETLDSFM	R	V	F	T	K	K	0	0	0	1	0	1	1	1	1	0	1	2	0	1	1	1	1	0	1	2	0	0	15	1	1746.8941	Q93009	Q93009	263	277	USP7	Ubiquitin carboxyl-terminal hydrolase 7	yes	yes	4	0.054846	49.188	1	6408600	6336900	6816500	11977000	2563800	10524000	8590500	9220800	6811800	5249500	6170900	11331000	11291000	11347000	7936800	799150000			64479	5328	67330	96230	106959	106959						1
VGAAEEELQK	LQKSVEEEEQVWRAKVGAAEEELQKSRVTV	VWRAKVGAAEEELQKSRVTVKHLEEIVEKL	K	V	G	Q	K	S	2	0	0	0	0	1	3	1	0	0	1	1	0	0	0	0	0	0	0	1	0	0	10	0	1072.5401	Q9P2E9	Q9P2E9	1160	1169	RRBP1	Ribosome-binding protein 1	yes	yes	2	0.00040148	121.73	1	294570	341810	352280	334900	152640	413420	462400	312660	332350	355580	251620	360680	239270	351490	369640	62270000			64480	7150	67331	96231	106960	106960						1
VGAAEIISR	NYRQLVDTTVELANKVGAAEIISRIVDDLK	VELANKVGAAEIISRIVDDLKDEAEQYRKM	K	V	G	S	R	I	2	1	0	0	0	0	1	1	0	2	0	0	0	0	0	1	0	0	0	1	0	0	9	0	914.51853	O75533	O75533	844	852	SF3B1	Splicing factor 3B subunit 1	yes	yes	2	0.0075477	98.582	1	4035200	5570300	6422500	5553800	2905500	5234500	5132800	4924400	5606500	5168500	3235100	3627300	2604200	5106200	5148700	348930000			64481	814	67332	96232	106961	106961						1
VGADLQDDMRR	CAQALKDGWTRFKVKVGADLQDDMRRCQII	FKVKVGADLQDDMRRCQIIRDMIGPEKTLM	K	V	G	R	R	C	1	2	0	3	0	1	0	1	0	0	1	0	1	0	0	0	0	0	0	1	0	0	11	1	1274.6037	Q7L5Y1	Q7L5Y1	223	233	ENOSF1	Mitochondrial enolase superfamily member 1	yes	yes	3	0.00013322	92.943	1	0	0	0	0	0	0	0	0	0	0	0	0	0	0	0	0			64482	4278	67333	96233	106962	106962						1
VGAEDADGIDMAYR	EAIQKGTGARPYTGKVGAEDADGIDMAYRV	KVGAEDADGIDMAYRVLADHARTITVALAD	K	V	G	Y	R	V	3	1	0	3	0	0	1	2	0	1	0	0	1	0	0	0	0	0	1	1	0	0	14	0	1481.6457	P49588	P49588	283	296	AARS	Alanine--tRNA ligase, cytoplasmic	yes	yes	2	4.74E-50	321.23	2	1463200	1650400	1967400	1867100	1374600	1814800	1788300	1476000	1954200	2218600	1138200	1286600	1028100	1947400	2377200	476910000			64483	2205	67334	96234;96235	106963;106964	106963						2
VGAEDADGIDMAYRVLADHAR	EAIQKGTGARPYTGKVGAEDADGIDMAYRV	DGIDMAYRVLADHARTITVALADGGRPDNT	K	V	G	A	R	T	5	2	0	4	0	0	1	2	1	1	1	0	1	0	0	0	0	0	1	2	0	0	21	1	2244.0593	P49588	P49588	283	303	AARS	Alanine--tRNA ligase, cytoplasmic	yes	yes	4	7.58E-12	158.44	1	185240	241540	244400	218160	169790	302840	245570	266640	236430	257170	179160	218250	221990	245560	263510	27632000			64484	2205	67335	96236	106965	106965						1
VGAEELTADQNLK	VKSHFIEIFLEELTKVGAEELTADQNLKFI	TKVGAEELTADQNLKFIDPFCRIAARTKDS	K	V	G	L	K	F	2	0	1	1	0	1	2	1	0	0	2	1	0	0	0	0	1	0	0	1	0	0	13	0	1386.6991	P56182	P56182	180	192	RRP1	Ribosomal RNA processing protein 1 homolog A	yes	yes	3	0.008206	72.958	1	0	0	0	0	0	0	0	0	0	0	0	0	0	0	0	0			64485	2461	67336	96237	106966	106966						1
VGAENVAIVEPSER	GGSGGITMAARMKRKVGAENVAIVEPSERH	KVGAENVAIVEPSERHFYQPIWTLVGAGAK	K	V	G	E	R	H	2	1	1	0	0	0	3	1	0	1	0	0	0	0	1	1	0	0	0	3	0	0	14	0	1468.7522	Q9Y6N5	Q9Y6N5	66	79	SQRDL	Sulfide:quinone oxidoreductase, mitochondrial	yes	yes	2	5.98E-28	228.78	2	808820	1035000	1148800	876250	748030	1016100	1109500	943430	1078200	1059000	575010	857200	648600	1049200	1056100	175880000			64486	7864	67337	96238;96239	106967;106968;106969	106967						3
VGAFNVGK	RRGILEVWSTQQGPRVGAFNVGKHCRLLYP	STQQGPRVGAFNVGKHCRLLYPGYKIMGLN	R	V	G	G	K	H	1	0	1	0	0	0	0	2	0	0	0	1	0	1	0	0	0	0	0	2	0	0	8	0	790.43374	Q9H2M9	Q9H2M9	486	493	RAB3GAP2	Rab3 GTPase-activating protein non-catalytic subunit	yes	yes	2	0.0042707	105.39	1	4903900	5262300	5490500	6282100	2564700	6456800	6659900	4371800	6300100	5830700	3137700	5864800	4293700	6786800	6061100	354770000			64487	6440	67338	96240	106970;106971	106970						2
VGAFTMVCK	LCQSYAKNMGLYGERVGAFTMVCKDADEAK	GLYGERVGAFTMVCKDADEAKRVESQLKIL	R	V	G	C	K	D	1	0	0	0	1	0	0	1	0	0	0	1	1	1	0	0	1	0	0	2	0	0	9	0	1011.4882	P00505	P00505	288	296	GOT2	Aspartate aminotransferase, mitochondrial	yes	yes	2	5.98E-07	173.23	3	3417700	4128700	4268100	3085400	2251500	4463400	4136000	3639300	3767100	4004700	2392000	2828300	2129000	3896200	4088300	926540000			64488	1117	67339	96241;96242;96243	106972;106973;106974	106972						3
VGAGAGAAPFREVDEISPEDDQR	PFYERVRPAYSLEPRVGAGAGAAPFREVDE	PFREVDEISPEDDQRANRTLFLGNLDITVT	R	V	G	Q	R	A	4	2	0	3	0	1	3	3	0	1	0	0	0	1	2	1	0	0	0	2	0	0	23	1	2385.1197	Q96T37	Q96T37	349	371	RBM15	Putative RNA-binding protein 15	yes	yes	3	5.36E-66	261.26	1	139900	155380	143080	146520	62838	168800	174610	139720	172670	151910	86572	120930	98543	141760	143990	50236000			64489	5867	67340	96244	106975	106975						1
VGAGAGAAPFREVDEISPEDDQRANR	PFYERVRPAYSLEPRVGAGAGAAPFREVDE	EVDEISPEDDQRANRTLFLGNLDITVTESD	R	V	G	N	R	T	5	3	1	3	0	1	3	3	0	1	0	0	0	1	2	1	0	0	0	2	0	0	26	2	2726.3008	Q96T37	Q96T37	349	374	RBM15	Putative RNA-binding protein 15	yes	yes	4	3.68E-56	233.22	1	328500	408340	486860	439560	261300	583260	478750	535070	452130	369880	270150	445080	377020	482330	497260	100180000			64490	5867	67341	96245	106976	106976						1
VGAGAPVYMAAVLEYLTAEILELAGNAAR	GRVHRLLRKGNYAERVGAGAPVYMAAVLEY	YLTAEILELAGNAARDNKKTRIIPRHLQLA	R	V	G	A	R	D	8	1	1	0	0	0	3	3	0	1	4	0	1	0	1	0	1	0	2	3	0	0	29	0	2932.5368	Q16777;Q6FI13	Q16777	44	72	HIST2H2AC;HIST2H2AA3	Histone H2A type 2-C;Histone H2A type 2-A	yes	no	3	2.71E-59	234.64	1	152810	135450	186360	158360	46008	187340	212560	167420	200680	150850	112790	215670	185600	215510	177330	134940000			64491	3556	67342	96246	106977	106977						1
VGAGDSQLK	CESAEVSIVDCILARVGAGDSQLKGVSTFM	DCILARVGAGDSQLKGVSTFMAEMLETASI	R	V	G	L	K	G	1	0	0	1	0	1	0	2	0	0	1	1	0	0	0	1	0	0	0	1	0	0	9	0	873.4556	P43246	P43246	712	720	MSH2	DNA mismatch repair protein Msh2	yes	yes	2	0.0013171	128.93	1	553000	567440	593810	488020	282750	644900	606620	428550	458960	421850	322780	376660	332850	468890	462730	156740000			64492	2083	67343	96247	106978	106978						1
VGAGQDK	VALAPSPVIPRLTLRVGAGQDKIVISKVVP	VIPRLTLRVGAGQDKIVISKVVPAPEAKPA	R	V	G	D	K	I	1	0	0	1	0	1	0	2	0	0	0	1	0	0	0	0	0	0	0	1	0	0	7	0	673.3395	Q5VWG9	Q5VWG9	765	771	TAF3	Transcription initiation factor TFIID subunit 3	yes	yes	2	0.027779	86.953	1	634400	636720	807880	725040	317800	872280	840320	612560	744650	658450	471100	610090	436420	745790	682420	16765000			64493	3903	67344	96248	106979;106980	106980						2
VGAGSRPK	PAGRRNLAESSGVGRVGAGSRPKPEAPMAK	ESSGVGRVGAGSRPKPEAPMAKGKSTTLTQ	R	V	G	P	K	P	1	1	0	0	0	0	0	2	0	0	0	1	0	0	1	1	0	0	0	1	0	0	8	1	770.43989	Q8IY33	Q8IY33	548	555	MICALL2	MICAL-like protein 2	yes	yes	3	0.040851	52.716	1	4095300	4072700	4694000	3763400	2405300	4607400	4211500	3727300	3677300	3898300	2436800	3456200	3352200	4599500	4503900	283390000			64494	4614	67345	96249	106981	106981						1
VGAIPANALDDGQWSQGLISAAR	KAASAAQRELVAQGKVGAIPANALDDGQWS	LDDGQWSQGLISAARMVAAATNNLCEAANA	K	V	G	A	R	M	5	1	1	2	0	2	0	3	0	2	2	0	0	0	1	2	0	1	0	1	0	0	23	0	2309.1764	Q9Y490	Q9Y490	2376	2398	TLN1	Talin-1	yes	yes	3	5.54E-41	217.17	2	1438700	1578000	1829900	1935500	721510	2027900	2086800	1492800	1889400	1711800	1168300	1461500	1169400	1750200	1898500	1684700000			64495	7714	67346	96250;96251	106982;106983	106982						2
VGAPLVCCEIK	GAGTISEVWDYNTGRVGAPLVCCEIKLKNW	NTGRVGAPLVCCEIKLKNWEEGGYFNTDKP	R	V	G	I	K	L	1	0	0	0	2	0	1	1	0	1	1	1	0	0	1	0	0	0	0	2	0	0	11	0	1244.6257	O95573	O95573	497	507	ACSL3	Long-chain-fatty-acid--CoA ligase 3	yes	yes	3	8.43E-05	107.95	1	1440800	1493000	1560400	1799700	844440	1694800	1625600	1463600	1773000	1702600	974000	1579300	1371200	1861300	1737300	216600000			64496	1030	67347	96252	106984	106984						1
VGASASDGSVCVLDLR	TGGIFEVCWNAAGDKVGASASDGSVCVLDL	GASASDGSVCVLDLRK______________	K	V	G	L	R	K	2	1	0	2	1	0	0	2	0	0	2	0	0	0	0	3	0	0	0	3	0	0	16	0	1604.7828	Q9BZK7;O60907	Q9BZK7	498	513	TBL1XR1;TBL1X	F-box-like/WD repeat-containing protein TBL1XR1;F-box-like/WD repeat-containing protein TBL1X	no	no	2	4.27E-27	202.61	1	63818	95756	91773	72774	65781	105650	101820	100920	100900	88778	75563	68538	70135	103480	92769	3535500			64497	6289;711	67348	96253	106985	106985						1
VGASASDGSVCVLDLRK	TGGIFEVCWNAAGDKVGASASDGSVCVLDL	ASASDGSVCVLDLRK_______________	K	V	G	R	K	-	2	1	0	2	1	0	0	2	0	0	2	1	0	0	0	3	0	0	0	3	0	0	17	1	1732.8778	Q9BZK7;O60907	Q9BZK7	498	514	TBL1XR1;TBL1X	F-box-like/WD repeat-containing protein TBL1XR1;F-box-like/WD repeat-containing protein TBL1X	no	no	3	5.21E-37	216.26	1	1641500	2254700	2382700	1952700	1182800	2648200	2109300	2176800	2204900	2075600	1659700	1496500	1234500	2022000	2111400	158540000			64498	6289;711	67349	96254	106986	106986						1
VGAVAAATS	AVLQAHHAKKEAAQKVGAVAAATS______	KEAAQKVGAVAAATS_______________	K	V	G	T	S	-	4	0	0	0	0	0	0	1	0	0	0	0	0	0	0	1	1	0	0	2	0	0	9	0	745.39702	Q13310	Q13310	636	644	PABPC4	Polyadenylate-binding protein 4	yes	yes	2	0.023291	80.377	1	143440	139470	140250	148580	75289	176680	143470	161160	159320	119980	91303	133910	137920	175840	151200	380590000			64499	3079	67350	96255	106987	106987						1
VGAVDADK	PEWKKAATALKDVVKVGAVDADKHHSLGGQ	ALKDVVKVGAVDADKHHSLGGQYGVQGFPT	K	V	G	D	K	H	2	0	0	2	0	0	0	1	0	0	0	1	0	0	0	0	0	0	0	2	0	0	8	0	773.39193	Q15084	Q15084	78	85	PDIA6	Protein disulfide-isomerase A6	yes	yes	2	0.0032161	119.27	1	3423600	5668600	5694200	4357900	4655500	7071500	5154500	5633600	5899300	5473100	3377200	2268000	1492300	3856800	5701300	969110000			64500	3376	67351	96256	106988	106988						1
VGCFDPYSDDPR	SLAQAAEDDWPPFRKVGCFDPYSDDPRLGV	FRKVGCFDPYSDDPRLGVQKVALCKYTAQM	K	V	G	P	R	L	0	1	0	3	1	0	0	1	0	0	0	0	0	1	2	1	0	0	1	1	0	0	12	0	1426.5823	Q15334	Q15334	503	514	LLGL1	Lethal(2) giant larvae protein homolog 1	yes	yes	2	0.00042449	116.05	1	94179	90633	98419	103120	46940	105670	94759	99573	103570	92883	50899	92690	109340	109170	91541	7847500			64501	3405	67352	96257	106989	106989						1
VGCNPNEDVAIFAVDSLR	QWSRIWEVIGDHFNKVGCNPNEDVAIFAVD	NPNEDVAIFAVDSLRQLSMKFLEKGELANF	K	V	G	L	R	Q	2	1	2	2	1	0	1	1	0	1	1	0	0	1	1	1	0	0	0	3	0	0	18	0	1974.9469	Q9Y6D5;Q9Y6D6	Q9Y6D6	1198	1215	ARFGEF2;ARFGEF1	Brefeldin A-inhibited guanine nucleotide-exchange protein 2;Brefeldin A-inhibited guanine nucleotide-exchange protein 1	no	no	2;3	5.38E-50	245.69	2	110510	126270	161750	123700	91734	135790	139450	115040	158990	127950	68321	115120	96856	154010	147570	38215000			64502	7842;7841	67353	96258;96259	106990;106991	106991						2
VGDAIPAVEVFEGEPGNK	VRSFSRAAAAMAPIKVGDAIPAVEVFEGEP	AIPAVEVFEGEPGNKVNLAELFKGKKGVLF	K	V	G	N	K	V	2	0	1	1	0	0	3	3	0	1	0	1	0	1	2	0	0	0	0	3	0	0	18	0	1826.905	P30044	P30044	58	75	PRDX5	Peroxiredoxin-5, mitochondrial	yes	yes	3	0.00016415	110.56	1	1086800	1876900	1898600	1366000	1104800	1781300	1708500	1673700	1700000	1570900	1289400	874370	662580	1414600	1636900	614000000			64503	1829	67354	96260	106992	106992						1
VGDDIAK	ALAPKIGPLGLSPKKVGDDIAKATGDWKGL	PLGLSPKKVGDDIAKATGDWKGLRITVKLT	K	V	G	A	K	A	1	0	0	2	0	0	0	1	0	1	0	1	0	0	0	0	0	0	0	1	0	0	7	0	716.37047	P30050	P30050	42	48	RPL12	60S ribosomal protein L12	yes	yes	2	0.008101	102.71	1	1746000	1651200	1649000	1679300	1358700	2679900	561690	1502600	1611100	1513300	1342100	1438000	1161100	1969800	1409300	251800000			64504	1833	67355	96261	106993	106993						1
VGDDPAVWQLK	ALGDLISATKAAAGKVGDDPAVWQLKNSAK	AAGKVGDDPAVWQLKNSAKVMVTNVTSLLK	K	V	G	L	K	N	1	0	0	2	0	1	0	1	0	0	1	1	0	0	1	0	0	1	0	2	0	0	11	0	1226.6295	Q9Y490	Q9Y490	2105	2115	TLN1	Talin-1	yes	yes	2;3	2.38E-10	230.24	2	1008600	1121000	1286700	1225700	642310	1464200	1270800	1012400	1286100	1165500	716610	953060	614460	1233700	1309300	100670000			64505	7714	67356	96262;96263	106994;106995	106994						2
VGDDVEFEVSSDRR	FFHCSQYNGNLQDLKVGDDVEFEVSSDRRT	KVGDDVEFEVSSDRRTGKPIAVKLVKIKQE	K	V	G	R	R	T	0	2	0	3	0	0	2	1	0	0	0	0	0	1	0	2	0	0	0	3	0	0	14	1	1608.738	O75534	O75534	65	78	CSDE1	Cold shock domain-containing protein E1	yes	yes	3	1.72E-74	245.5	1	1943500	2114900	2260900	1813800	966510	2867700	2257700	2000900	1910600	1758600	1527500	1726100	1421500	2068800	1682600	376860000			64506	815	67357	96264	106996	106996						1
VGDFGDAINWPTPGEIAHK	KVVRAAVPKQRKGSKVGDFGDAINWPTPGE	GDAINWPTPGEIAHKSVQPQSHKPQPTRKL	K	V	G	H	K	S	2	0	1	2	0	0	1	3	1	2	0	1	0	1	2	0	1	1	0	1	0	0	19	0	2022.9799	Q6PKG0	Q6PKG0	167	185	LARP1	La-related protein 1	yes	yes	3	1.17E-10	155.03	1	376710	377090	443820	387630	213980	539980	464590	405900	459310	349380	293190	351090	289510	481790	444230	150710000			64507	4110	67358	96265	106997	106997						1
VGDFVATDLDTGRPSTTVR	SKTYVVTGNMGSNDKVGDFVATDLDTGRPS	VATDLDTGRPSTTVRYVMGNNPADLLAVDS	K	V	G	V	R	Y	1	2	0	3	0	0	0	2	0	0	1	0	0	1	1	1	4	0	0	3	0	0	19	1	2006.0069	Q02413	Q02413	404	422	DSG1	Desmoglein-1	yes	yes	3	2.21E-08	148.24	1	97445	123570	117460	64332	73512	108430	80494	106100	129860	122720	77213	88082	56504	77627	94898	17178000			64508	2820	67359	96266	106998	106998						1
VGDGMNAYMAYR	GDIFDIEIGVSDPEKVGDGMNAYMAYRVTT	PEKVGDGMNAYMAYRVTTKTSLSMFSKSEF	K	V	G	Y	R	V	2	1	1	1	0	0	0	2	0	0	0	0	2	0	0	0	0	0	2	1	0	0	12	0	1346.5747	O60749	O60749	152	163	SNX2	Sorting nexin-2	yes	yes	2	9.87E-15	195.27	1	385490	593380	649170	467880	390920	501410	476480	403200	499630	525540	314550	315240	276800	446210	610690	27531000			64509	690	67360	96267	106999	106999						1
VGDKVLLPEYGGTK	GSKGKGGEIQPVSVKVGDKVLLPEYGGTKV	KVGDKVLLPEYGGTKVVLDDKDYFLFRDGD	K	V	G	T	K	V	0	0	0	1	0	0	1	3	0	0	2	2	0	0	1	0	1	0	1	2	0	0	14	1	1474.8031	P61604	P61604	67	80	HSPE1	10 kDa heat shock protein, mitochondrial	yes	yes	3	0.045536	59.862	1	0	0	0	0	0	0	0	0	0	0	0	0	0	0	0	0			64510	2557	67361	96268	107000	107000						1
VGDLLASYIPEDEALMLRDGR	EGDDWSQLNVLKKRRVGDLLASYIPEDEAL	SYIPEDEALMLRDGRFACAICPHRPVLDTL	R	V	G	G	R	F	2	2	0	3	0	0	2	2	0	1	4	0	1	0	1	1	0	0	1	1	0	0	21	1	2332.1733	Q9BWG6	Q9BWG6	21	41	SCNM1	Sodium channel modifier 1	yes	yes	3	0.00030066	96.012	1	44434	41327	35781	33863	19043	65990	53849	36420	31830	43524	30191	46892	39210	49985	42409	3546100			64511	6187	67362	96269	107001	107001						1
VGDLPCDSVEDQLSLATTLYDK	DAMELLLGSYPEFVRVGDLPCDSVEDQLSL	SVEDQLSLATTLYDKGLLLTKMPLALN___	R	V	G	D	K	G	1	0	0	4	1	1	1	1	0	0	4	1	0	0	1	2	2	0	1	2	0	0	22	0	2438.1523	Q9H6W3	Q9H6W3	608	629	NO66	Bifunctional lysine-specific demethylase and histidyl-hydroxylase NO66	yes	yes	3	7.07E-41	176.46	1	147740	127800	175880	152770	55564	207130	186350	104650	137060	134440	108740	146500	96918	159180	151280	40775000			64512	6535	67363	96270	107002	107002						1
VGDLSPR	______________________________	______________________________	R	V	G	P	R	Q	0	1	0	1	0	0	0	1	0	0	1	0	0	0	1	1	0	0	0	1	0	0	7	0	742.39735	O76054	O76054	5	11	SEC14L2	SEC14-like protein 2	yes	yes	2	0.0062563	111.04	1	407940	421730	464490	387220	229830	572610	484310	416050	460020	443280	281960	442680	358890	513080	451650	47184000			64513	890	67364	96271	107003	107003						1
VGDMLEK	ANNADQQLVKKGKSKVGDMLEKAAELLMSC	LVKKGKSKVGDMLEKAAELLMSCFRVCASD	K	V	G	E	K	A	0	0	0	1	0	0	1	1	0	0	1	1	1	0	0	0	0	0	0	1	0	0	7	0	790.38949	Q5JVF3	Q5JVF3	134	140	PCID2	PCI domain-containing protein 2	yes	yes	2	0.014707	98.997	1	224140	225230	273360	238560	194970	279690	310850	190960	242370	232450	155610	211550	152750	256320	215340	10745000			64514	3781	67365	96272	107004	107004						1
VGDPQELNGITR	PESFEYIEAHGTGTKVGDPQELNGITRALC	GTKVGDPQELNGITRALCATRQEPLLIGST	K	V	G	T	R	A	0	1	1	1	0	1	1	2	0	1	1	0	0	0	1	0	1	0	0	1	0	0	12	0	1297.6626	P49327	P49327	299	310	FASN	Fatty acid synthase;[Acyl-carrier-protein] S-acetyltransferase;[Acyl-carrier-protein] S-malonyltransferase;3-oxoacyl-[acyl-carrier-protein] synthase;3-oxoacyl-[acyl-carrier-protein] reductase;3-hydroxyacyl-[acyl-carrier-protein] dehydratase;Enoyl-[acyl-carrier-protein] reductase;Oleoyl-[acyl-carrier-protein] hydrolase	yes	yes	2	1.08E-06	143	2	1347800	1658100	1680000	1747000	908100	1943800	1698400	1526200	2067600	1732200	974190	1421800	1215100	2131400	1786400	1049900000			64515	2188	67366	96273;96274	107005;107006	107005						2
VGDPVYLLGQ	LFGQYFVLENPGTIKVGDPVYLLGQ_____	PGTIKVGDPVYLLGQ_______________	K	V	G	G	Q	-	0	0	0	1	0	1	0	2	0	0	2	0	0	0	1	0	0	0	1	2	0	0	10	0	1059.5601	Q5VT66	Q5VT66	328	337	Mar.01	Mitochondrial amidoxime-reducing component 1	yes	yes	2	0.0010166	113.5	1	63988	82871	97592	72693	34980	82997	81953	79749	78358	69206	44878	79656	54894	96611	83676	17463000			64516	3890	67367	96275	107007	107007						1
VGDQILAVDDEIVVGYPIEK	SLTEHGVAATDGRLKVGDQILAVDDEIVVG	LAVDDEIVVGYPIEKFISLLKTAKMTVKLT	K	V	G	E	K	F	1	0	0	3	0	1	2	2	0	3	1	1	0	0	1	0	0	0	1	4	0	0	20	0	2171.1362	O75970	O75970	1525	1544	MPDZ	Multiple PDZ domain protein	yes	yes	3	2.86E-05	116.21	1	259910	322020	277480	316200	141960	410240	398470	345080	334090	322570	276020	387980	439810	390190	348990	49646000			64517	881	67368	96276	107008	107008						1
VGDQILLAIK	APRCIHVYKKNGVGKVGDQILLAIKGQKKK	NGVGKVGDQILLAIKGQKKKALIVGHCMPG	K	V	G	I	K	G	1	0	0	1	0	1	0	1	0	2	2	1	0	0	0	0	0	0	0	1	0	0	10	0	1068.6543	Q6P1L8	Q6P1L8	69	78	MRPL14	39S ribosomal protein L14, mitochondrial	yes	yes	3	0.0084674	74.944	1	0	0	0	0	0	0	0	0	0	0	0	0	0	0	0	0			64518	4049	67369	96277	107009	107009						1
VGDQVTHIR	RPSRKNQGDFSLSVRVGDQVTHIRIQNSGD	FSLSVRVGDQVTHIRIQNSGDFYDLYGGEK	R	V	G	I	R	I	0	1	0	1	0	1	0	1	1	1	0	0	0	0	0	0	1	0	0	2	0	0	9	0	1023.5461	P29350	P29350	45	53	PTPN6	Tyrosine-protein phosphatase non-receptor type 6	yes	yes	3	9.54E-05	115.06	1	278790	368970	379550	330440	205140	410540	373040	349150	384780	396300	223940	333120	238470	389360	403650	82337000			64519	1812	67370	96278	107010	107010						1
VGDQVWLFIDEPR	GGYVLHIGTIYGDLKVGDQVWLFIDEPRRR	LKVGDQVWLFIDEPRRRPIMSNHTATHILN	K	V	G	P	R	R	0	1	0	2	0	1	1	1	0	1	1	0	0	1	1	0	0	1	0	2	0	0	13	0	1572.7936	P49588	P49588	585	597	AARS	Alanine--tRNA ligase, cytoplasmic	yes	yes	2;3	4.75E-22	219.43	2	1047800	1414900	1575900	1314800	1276200	1150700	959470	808230	1280500	1551000	827440	657880	493690	1009000	2126500	576050000			64520	2205	67371	96279;96280	107011;107012;107013	107012						3
VGDSITK				V	G	T	K		0	0	0	1	0	0	0	1	0	1	0	1	0	0	0	1	1	0	0	1	0	0	7	0	718.38612		REV__Q5T4S7					yes	yes	3	0.029969	64.776	1	1631700	1316700	1344500	1016000	168330	1603200	1425700	1374700	1311400	1267700	831170	1484400	1386700	1781200	1685900	116200000	+		64521	7937	67372	96281	107014	107014						1
VGDSTPVSEKPVSAAVDANASESP	VTPPTAKAPTTVEDRVGDSTPVSEKPVSAA	KPVSAAVDANASESP_______________	R	V	G	S	P	-	4	0	1	2	0	0	2	1	0	0	0	1	0	0	3	5	1	0	0	4	0	0	24	1	2313.0972	Q9H8Y8	Q9H8Y8	429	452	GORASP2	Golgi reassembly-stacking protein 2	yes	yes	3	8.88E-05	106.86	1	162620	209610	213030	272470	101670	251050	253790	176240	214260	236080	160670	134180	123970	206050	209920	239630000			64522	6579	67373	96282	107015	107015						1
VGDTLDLLIGEDK	RLNEEKLWKKSRTVKVGDTLDLLIGEDKEA	VKVGDTLDLLIGEDKEAGTETVMRILLKKV	K	V	G	D	K	E	0	0	0	3	0	0	1	2	0	1	3	1	0	0	0	0	1	0	0	1	0	0	13	0	1386.7242	Q9P0P8	Q9P0P8	184	196	C6orf203	Uncharacterized protein C6orf203	yes	yes	3	0.00065287	106.26	2	76297	144240	168350	102650	88991	132990	106620	106760	120060	100480	84118	59852	56200	75417	113070	8548600			64523	7106	67374	96283;96284	107016;107017	107017						2
VGDTSFDLPEANVLIQISSHGGSR	NFKHNPKINTIFISKVGDTSFDLPEANVLI	EANVLIQISSHGGSRRQEAQRLGRVLRAKK	K	V	G	S	R	R	1	1	1	2	0	1	1	3	1	2	2	0	0	1	1	4	1	0	0	2	0	0	24	0	2498.2401	P19447	P19447	610	633	ERCC3	TFIIH basal transcription factor complex helicase XPB subunit	yes	yes	3	3.63E-13	153.83	1	82651	77477	101090	109560	66786	101320	90553	108250	101220	104200	66067	90578	93598	118790	114310	12205000			64524	1608	67375	96285	107018	107018						1
VGDTYERPK	AEETCFDKYTGNTYRVGDTYERPKDSMIWD	TGNTYRVGDTYERPKDSMIWDCTCIGAGRG	R	V	G	P	K	D	0	1	0	1	0	0	1	1	0	0	0	1	0	0	1	0	1	0	1	1	0	0	9	1	1063.5298	P02751	P02751	108	116	FN1	Fibronectin;Anastellin;Ugl-Y1;Ugl-Y2;Ugl-Y3	yes	yes	3	0.00070653	97.597	1	495850	1028200	907740	897230	530130	693360	1323600	857800	1001600	953780	419610	557080	358890	809320	916250	145360000			64525	1151	67376	96286	107019	107019						1
VGDVTPQVK	TKESPARKAAPAPGKVGDVTPQVKGGALPP	APAPGKVGDVTPQVKGGALPPAKRAKKPEE	K	V	G	V	K	G	0	0	0	1	0	1	0	1	0	0	0	1	0	0	1	0	1	0	0	3	0	0	9	0	941.5182	Q13428	Q13428	245	253	TCOF1	Treacle protein	yes	yes	3	0.00021749	112.84	1	560280	701760	675510	707890	425180	867070	747790	756430	834940	690920	506910	454470	362370	699190	702300	61695000			64526	3103	67377	96287	107020	107020						1
VGDVVEFR	FPEGGKMSQYLDSLKVGDVVEFRGPSGLLT	QYLDSLKVGDVVEFRGPSGLLTYTGKGHFN	K	V	G	F	R	G	0	1	0	1	0	0	1	1	0	0	0	0	0	1	0	0	0	0	0	3	0	0	8	0	919.47633	Q9UHQ9	Q9UHQ9	140	147	CYB5R1	NADH-cytochrome b5 reductase 1	yes	yes	2	0.010954	93.429	1	260670	357660	386240	323710	260320	347150	354740	324430	353070	395240	225890	184150	174750	290140	377840	43971000			64527	7296	67378	96288	107021	107021						1
VGDVYIPR	TSPDTLRRVFEKYGRVGDVYIPRDRYTKES	VFEKYGRVGDVYIPRDRYTKESRGFAFVRF	R	V	G	P	R	D	0	1	0	1	0	0	0	1	0	1	0	0	0	0	1	0	0	0	1	2	0	0	8	0	917.49707	Q9BRL6;Q01130	Q01130	40	47	SRSF8;SRSF2	Serine/arginine-rich splicing factor 8;Serine/arginine-rich splicing factor 2	no	no	2	0.0011911	126.67	3	2444800	2564600	2723000	2146500	1273200	3566600	2938500	2398300	2243600	2353200	1824400	1819200	1856000	2723300	2645400	1864000000			64528	2786;6026	67379	96289;96290;96291	107022;107023;107024	107022						3
VGDVYIPRDR	TSPDTLRRVFEKYGRVGDVYIPRDRYTKES	EKYGRVGDVYIPRDRYTKESRGFAFVRFHD	R	V	G	D	R	Y	0	2	0	2	0	0	0	1	0	1	0	0	0	0	1	0	0	0	1	2	0	0	10	1	1188.6251	Q01130	Q01130	40	49	SRSF2	Serine/arginine-rich splicing factor 2	yes	yes	3	3.29E-08	167.09	3	1831400	1762800	2001000	1806000	947960	2873700	2404100	1883100	1992900	1752400	1386600	1984000	1742900	2360600	1978600	538660000			64529	2786	67380	96292;96293;96294	107025;107026;107027	107026						3
VGDVYIPREPHTK	TSPDSLRRVFEKYGRVGDVYIPREPHTKAP	GRVGDVYIPREPHTKAPRGFAFVRFHDRRD	R	V	G	T	K	A	0	1	0	1	0	0	1	1	1	1	0	1	0	0	2	0	1	0	1	2	0	0	13	1	1509.794	Q9BRL6	Q9BRL6	40	52	SRSF8	Serine/arginine-rich splicing factor 8	yes	yes	4	3.5E-05	128.76	1	392600	316160	411430	375120	186530	528950	408630	404730	403920	337540	284420	364270	349750	413220	361540	25504000			64530	6026	67381	96295	107028	107028						1
VGDYGSLSGR	EFKECHAIRNYTLWRVGDYGSLSGREKMMA	YTLWRVGDYGSLSGREKMMAEIYANGPISC	R	V	G	G	R	E	0	1	0	1	0	0	0	3	0	0	1	0	0	0	0	2	0	0	1	1	0	0	10	0	1009.4829	Q9UBR2	Q9UBR2	190	199	CTSZ	Cathepsin Z	yes	yes	2	1.33E-07	189.38	2	1459500	1442600	1577800	1304000	506400	1770100	1809500	1349900	1423200	1092700	904300	1328600	1185500	1587900	1042900	362690000			64531	7207	67382	96296;96297	107029;107030	107029						2
VGDYGSLSGREK	EFKECHAIRNYTLWRVGDYGSLSGREKMMA	LWRVGDYGSLSGREKMMAEIYANGPISCGI	R	V	G	E	K	M	0	1	0	1	0	0	1	3	0	0	1	1	0	0	0	2	0	0	1	1	0	0	12	1	1266.6204	Q9UBR2	Q9UBR2	190	201	CTSZ	Cathepsin Z	yes	yes	3	0.0035395	86.405	1	2162600	3112300	3340200	3825100	1095300	5082800	3787400	4425100	4028700	2438000	3130300	3392600	3564700	3896400	2758700	307730000			64532	7207	67383	96298	107031	107031						1
VGDYVYFENSSSNPYLIR	______________________________	YVYFENSSSNPYLIRRIEELNKTANGNVEA	R	V	G	I	R	R	0	1	2	1	0	0	1	1	0	1	1	0	0	1	1	3	0	0	3	2	0	0	18	0	2122.0007	Q13330;Q9BTC8	Q13330	8	25	MTA1;MTA3	Metastasis-associated protein MTA1;Metastasis-associated protein MTA3	no	no	2;3	3.22E-57	312.05	2	381590	379220	474930	353270	234060	481490	429560	315080	383710	350590	264760	386070	276580	398080	409090	133320000			64533	3083;6083	67384	96299;96300	107032;107033;107034	107033						3
VGDYVYFENSSSNPYLVR	______________________________	YVYFENSSSNPYLVRRIEELNKTANGNVEA	R	V	G	V	R	R	0	1	2	1	0	0	1	1	0	0	1	0	0	1	1	3	0	0	3	3	0	0	18	0	2107.9851	O94776	O94776	8	25	MTA2	Metastasis-associated protein MTA2	yes	yes	3	5.95E-20	189.04	1	164530	180220	171440	159770	95657	201290	164670	143460	161760	143030	116440	139390	110550	177700	189530	103630000			64534	902	67385	96301	107035	107035						1
VGEAGLLSVDCSEAGPGALGLEAVSDSGTK	PSKVVASGPGLEHGKVGEAGLLSVDCSEAG	PGALGLEAVSDSGTKAEVSIQNNKDGTYAV	K	V	G	T	K	A	4	0	0	2	1	0	3	6	0	0	4	1	0	0	1	4	1	0	0	3	0	0	30	0	2845.3651	O75369	O75369	1148	1177	FLNB	Filamin-B	yes	yes	5	5.57E-09	146.2	1	192830	153610	185920	202080	103960	228440	234690	177400	211780	210570	153270	245480	237760	245350	189050	40589000			64535	775	67386	96302	107036	107036						1
VGEAIETTQR	IKNRQKIQKLVLEGRVGEAIETTQRFYPGL	VLEGRVGEAIETTQRFYPGLLEHNPNLLFM	R	V	G	Q	R	F	1	1	0	0	0	1	2	1	0	1	0	0	0	0	0	0	2	0	0	1	0	0	10	0	1102.5619	Q6VN20	Q6VN20	307	316	RANBP10	Ran-binding protein 10	yes	yes	2	5.38E-05	138.08	1	595270	635370	724350	873260	351900	859230	801600	681370	892380	713260	432330	619710	507780	797110	670130	40548000			64536	4157	67387	96303	107037	107037						1
VGEAPGLQQPQPR	______________________________	GRVGEAPGLQQPQPRGIRGSSAARPSGRRR	R	V	G	P	R	G	1	1	0	0	0	3	1	2	0	0	1	0	0	0	3	0	0	0	0	1	0	0	13	0	1375.7208	P42684	P42684	8	20	ABL2	Abelson tyrosine-protein kinase 2	yes	yes	2	0.00014295	155.06	1	97738	93006	88975	84515	35831	125120	111500	85071	84897	82797	72279	91748	67400	100220	78291	6532400			64537	2069	67388	96304	107038	107038						1
VGEAQETTEEFNREMFWR	RHLAEELRLLLPRVRVGEAQETTEEFNREM	AQETTEEFNREMFWRRLNEAAVTVSREATT	R	V	G	W	R	R	1	2	1	0	0	1	5	1	0	0	0	0	1	2	0	0	2	1	0	1	0	0	18	1	2258.0062	O95273	O95273	37	54	CCNDBP1	Cyclin-D1-binding protein 1	yes	yes	3	8.51E-15	181.14	1	151430	129560	158730	134190	70185	204770	183660	134140	157160	129640	109900	172800	132550	157230	123610	13694000			64538	983	67389	96305	107039	107039						1
VGEATETALTCLVEK	DSALDYNEAKGVYEKVGEATETALTCLVEK	VGEATETALTCLVEKMNVFDTELKGLSKIE	K	V	G	E	K	M	2	0	0	0	1	0	3	1	0	0	2	1	0	0	0	0	3	0	0	2	0	0	15	0	1619.8076	P16615;Q93084	P16615	437	451	ATP2A2;ATP2A3	Sarcoplasmic/endoplasmic reticulum calcium ATPase 2;Sarcoplasmic/endoplasmic reticulum calcium ATPase 3	no	no	2;4	4.11E-47	277.06	2	274580	355120	403390	365940	206200	417580	410670	342980	367850	355550	216010	297730	209570	352360	385150	114830000			64539	1544;5338	67390	96306;96307	107040;107041;107042	107040						3
VGEAWQDRPGAPR	SSVLTDFEGKDVATKVGEAWQDRPGAPRGG	TKVGEAWQDRPGAPRGGQGDPAVPTQQPAD	K	V	G	P	R	G	2	2	0	1	0	1	1	2	0	0	0	0	0	0	2	0	0	1	0	1	0	0	13	1	1437.7113	O15231	O15231	483	495	ZNF185	Zinc finger protein 185	yes	yes	3	7.27E-06	134.04	1	747040	623810	644930	579680	373520	950710	744030	717700	678730	714090	571360	627570	526890	756980	767010	120890000			64540	443	67391	96308	107043	107043						1
VGEAWQERPGAPR	KGALADYEGKDVATRVGEAWQERPGAPRGG	TRVGEAWQERPGAPRGGQGDPAVPAQQPAD	R	V	G	P	R	G	2	2	0	0	0	1	2	2	0	0	0	0	0	0	2	0	0	1	0	1	0	0	13	1	1451.727	O15231	O15231	417	429	ZNF185	Zinc finger protein 185	yes	yes	3	1.9E-09	159.52	1	598390	386520	467780	424940	241630	740540	546930	379490	490210	577230	306350	421710	377770	555050	577120	74345000			64541	443	67392	96309	107044	107044						1
VGECEASAMLPLECQYLNK	QNPNVQDILGELREKVGECEASAMLPLECQ	EASAMLPLECQYLNKNALTTLAGPLTPPVK	K	V	G	N	K	N	2	0	1	0	2	1	3	1	0	0	3	1	1	0	1	1	0	0	1	1	0	0	19	0	2211.001	Q9H3P2	Q9H3P2	128	146	NELFA	Negative elongation factor A	yes	yes	3	3.82E-15	173.51	1	189970	208190	227240	213520	89690	290770	272050	202940	208290	170830	173090	205370	149220	243040	222840	25449000			64542	6461	67393	96310	107045	107045						1
VGEEEHVYSFPNK	SVSNPQDSVGSPCSRVGEEEHVYSFPNKQK	SRVGEEEHVYSFPNKQKSAEPSPTVMSTSL	R	V	G	N	K	Q	0	0	1	0	0	0	3	1	1	0	0	1	0	1	1	1	0	0	1	2	0	0	13	0	1533.71	P49023	P49023	111	123	PXN	Paxillin	yes	yes	3	8.57E-05	123.84	2	1128600	856950	961650	924400	460290	1589400	1215300	778070	1050100	888360	782370	869080	670480	1022200	1072200	129870000			64543	2177	67394;67395	96311;96312	107046;107047;107048	107048					1125	3
VGEELDEQGIMLDAFAQEMDHTQSR	MVSGSIQVLKHMSGRVGEELDEQGIMLDAF	MLDAFAQEMDHTQSRMDGVLRKLAKVSHMT	R	V	G	S	R	M	2	1	0	3	0	3	4	2	1	1	2	0	2	1	0	1	1	0	0	1	0	0	25	0	2848.2644	O60499	O60499	184	208	STX10	Syntaxin-10	yes	yes	3	3.49E-46	229.1	1	30921	41843	47420	32119	20158	43448	37554	31167	34951	43560	24743	37808	25595	47010	42447	21373000			64544	661	67396	96313	107049	107049						1
VGEFCHNR	QVVVLTNTPLEDQLRVGEFCHNRGIKLVVA	PLEDQLRVGEFCHNRGIKLVVADTRGLFGQ	R	V	G	N	R	G	0	1	1	0	1	0	1	1	1	0	0	0	0	1	0	0	0	0	0	1	0	0	8	0	1017.445	P22314	P22314	175	182	UBA1	Ubiquitin-like modifier-activating enzyme 1	yes	yes	3	0.00016815	144.38	1	127700	123670	127760	122880	50043	154900	148230	106880	145050	152820	75917	117680	96628	138950	141250	15585000			64545	1676	67397	96314	107050	107050						1
VGEFSGANK	VKCMPTFQFFKKGQKVGEFSGANKEKLEAT	FKKGQKVGEFSGANKEKLEATINELV____	K	V	G	N	K	E	1	0	1	0	0	0	1	2	0	0	0	1	0	1	0	1	0	0	0	1	0	0	9	0	907.43995	P10599	P10599	86	94	TXN	Thioredoxin	yes	yes	2;3	1.17E-05	180.03	7	10499000	12537000	11637000	10885000	7058400	19451000	8525900	12269000	9905600	10348000	7951600	7985800	8125100	13175000	10398000	21179000000			64546	1379	67398	96315;96316;96317;96318;96319;96320;96321	107051;107052;107053;107054;107055;107056;107057;107058	107053						8
VGEGDKEDATR	RRGYHKVSLQVHPDRVGEGDKEDATRRFQI	HPDRVGEGDKEDATRRFQILGKVYSVLSDR	R	V	G	T	R	R	1	1	0	2	0	0	2	2	0	0	0	1	0	0	0	0	1	0	0	1	0	0	11	1	1175.5418	Q8WXX5	Q8WXX5	47	57	DNAJC9	DnaJ homolog subfamily C member 9	yes	yes	3	0.034509	63.662	1	246610	297180	314970	316730	116470	395300	348060	260920	293820	263600	269630	219770	211060	299100	282710	11174000			64547	5196	67399	96322	107059	107059						1
VGEGPGVCWLAPEQTAGK	PCRAAERLQVLLTYRVGEGPGVCWLAPEQT	GPGVCWLAPEQTAGKKKPFVYTQGQAVLNR	R	V	G	G	K	K	2	0	0	0	1	1	2	4	0	0	1	1	0	0	2	0	1	1	0	2	0	0	18	0	1854.8934	Q9H4A4	Q9H4A4	144	161	RNPEP	Aminopeptidase B	yes	yes	3	1.43E-20	142.4	1	1163800	1192100	1558800	1213600	614530	1420100	1489200	875370	1238700	1235800	717710	1135300	717760	1217900	1319900	328880000			64548	6485	67400	96323	107060	107060						1
VGEIFSAAGAAFTK	______________________________	KVGEIFSAAGAAFTKLGELTMQLHPVADSS	K	V	G	T	K	L	4	0	0	0	0	0	1	2	0	1	0	1	0	2	0	1	1	0	0	1	0	0	14	0	1367.7085	Q8IXM2	Q8IXM2	8	21	BAP18	Chromatin complexes subunit BAP18	yes	yes	2	2.19E-09	191.26	1	445690	584450	512110	635710	327080	645500	661260	539990	605590	607590	411520	495000	507560	731950	607300	57139000			64549	4602	67401	96324	107061	107061						1
VGEIHLLR	EELKFKTGLRRLQHRVGEIHLLREALQKGA	LRRLQHRVGEIHLLREALQKGAEAGQVSLH	R	V	G	L	R	E	0	1	0	0	0	0	1	1	1	1	2	0	0	0	0	0	0	0	0	1	0	0	8	0	935.55525	P42226	P42226	141	148	STAT6	Signal transducer and activator of transcription 6	yes	yes	3	0.0012894	122.18	1	0	0	0	0	0	0	0	0	0	0	0	0	0	0	0	0			64550	2056	67402	96325	107062	107062						1
VGEIHVK	SADPDNEDATDKVNKVGEIHVKTLEEILLE	DATDKVNKVGEIHVKTLEEILLERASQKRG	K	V	G	V	K	T	0	0	0	0	0	0	1	1	1	1	0	1	0	0	0	0	0	0	0	2	0	0	7	0	780.44939	O75152;A0A1B0GTU1	O75152	353	359	ZC3H11A	Zinc finger CCCH domain-containing protein 11A	yes	no	3	0.0078587	86.953	1	0	0	0	0	0	0	0	0	0	0	0	0	0	0	0	0			64551	742	67403	96326	107063	107063						1
VGELCAGK	AGEQAIRQILDEAGKVGELCAGKERREILG	ILDEAGKVGELCAGKERREILGTCKMLGQM	K	V	G	G	K	E	1	0	0	0	1	0	1	2	0	0	1	1	0	0	0	0	0	0	0	1	0	0	8	0	832.41129	P18206	P18206	309	316	VCL	Vinculin	yes	yes	2	0.00059833	138.9	2	5957500	8526800	9075400	7419700	8284500	11047000	8099800	8489600	9545100	8700100	6934500	4763500	3902800	6983500	8757000	297670000			64552	1584	67404	96327;96328	107064;107065;107066	107065						3
VGELTNLTQIELR	ALHLGNNVLQSLPSRVGELTNLTQIELRGN	SRVGELTNLTQIELRGNRLECLPVELGECP	R	V	G	L	R	G	0	1	1	0	0	1	2	1	0	1	3	0	0	0	0	0	2	0	0	1	0	0	13	0	1484.8199	Q8IWT6	Q8IWT6	750	762	LRRC8A	Volume-regulated anion channel subunit LRRC8A	yes	yes	3	0.0071388	74.475	1	0	0	0	0	0	0	0	0	0	0	0	0	0	0	0	0			64553	4577	67405	96329	107067	107067						1
VGEPGQAGNPALVSAYGTGLEGGTTGIQSEFFINTTR	KFNGSHVVGSPFKVRVGEPGQAGNPALVSA	GTTGIQSEFFINTTRAGPGTLSVTIEGPSK	R	V	G	T	R	A	3	1	2	0	0	2	3	8	0	2	2	0	0	2	2	2	5	0	1	2	0	0	37	0	3695.8067	O75369	O75369	2375	2411	FLNB	Filamin-B	yes	yes	3;4	1.67E-37	206.39	4	124200	154980	156320	128000	109500	169480	138400	145230	165830	139530	105420	122090	99703	156040	165270	360460000			64554	775	67406	96330;96331;96332;96333	107068;107069;107070;107071;107072	107068						5
VGEPKDVIR	TENEASSFIPYLVVKVGEPKDVIRKDVRAI	PYLVVKVGEPKDVIRKDVRAILNRMCLVYP	K	V	G	I	R	K	0	1	0	1	0	0	1	1	0	1	0	1	0	0	1	0	0	0	0	2	0	0	9	1	1011.5713	Q14008	Q14008	1298	1306	CKAP5	Cytoskeleton-associated protein 5	yes	yes	3	0.036225	61.765	1	1026700	634780	855450	1136200	193170	1245400	1277800	686980	894310	779200	747790	1307500	1018600	1276300	909560	68756000			64555	3196	67407	96334	107073	107073						1
VGEPVALSEEERLK	PMAHPPNLGPPPPLRVGEPVALSEEERLKL	RVGEPVALSEEERLKLAQQQAALLMQQEER	R	V	G	L	K	L	1	1	0	0	0	0	4	1	0	0	2	1	0	0	1	1	0	0	0	2	0	0	14	1	1554.8253	Q13435	Q13435	135	148	SF3B2	Splicing factor 3B subunit 2	yes	yes	3	4.06E-20	194.13	1	2718100	3564100	3944100	3840100	2008500	4582900	4228000	3058400	3703000	3035100	2684200	1901300	1751800	2921200	2972800	205530000			64556	3106	67408	96335	107074	107074						1
VGEQAQVVIIDMNDPSNPIR	TLTMESDKFICIREKVGEQAQVVIIDMNDP	QVVIIDMNDPSNPIRRPISADSAIMNPASK	K	V	G	I	R	R	1	1	2	2	0	2	1	1	0	3	0	0	1	0	2	1	0	0	0	3	0	0	20	0	2194.1052	Q00610	Q00610	44	63	CLTC	Clathrin heavy chain 1	yes	yes	2;3	1.78E-38	288.45	5	542200	632430	655500	689900	350940	748680	682940	607370	697430	685530	431170	575750	457750	692100	734440	391850000			64557	2774	67409;67410	96336;96337;96338;96339;96340	107075;107076;107077;107078;107079;107080;107081;107082	107080				2028		8
VGEQEAPHEGGHPGSDSAR	DVASHWWVNWGYATRVGEQEAPHEGGHPGS	EAPHEGGHPGSDSARASMADWLRRSSRPLL	R	V	G	A	R	A	2	1	0	1	0	1	3	4	2	0	0	0	0	0	2	2	0	0	0	1	0	0	19	0	1915.8409	Q9H093	Q9H093	311	329	NUAK2	NUAK family SNF1-like kinase 2	yes	yes	4	0.0045736	73.809	1	2306.8	1754.6	3297	6214	4878.4	9704.2	3341.4	6813.1	7111	4195.1	4753.6	3761.9	6292.8	7058.7	7050.4	356870			64558	6365	67411	96341	107083	107083						1
VGERQPLLGPPESMR	ARRRMISKQFHHQLRVGERQPLLGPPESMR	VGERQPLLGPPESMREHVVAASKAMKMGDW	R	V	G	M	R	E	0	2	0	0	0	1	2	2	0	0	2	0	1	0	3	1	0	0	0	1	0	0	15	1	1664.8668	Q99613;B5ME19	Q99613	720	734	EIF3C;EIF3CL	Eukaryotic translation initiation factor 3 subunit C;Eukaryotic translation initiation factor 3 subunit C-like protein	yes	no	3	8.55E-21	197.47	1	655340	486070	600030	559470	245840	705280	683710	405380	517170	582800	369660	580800	508130	669090	526490	53425000			64559	5917	67412	96342	107084	107084						1
VGESNLTNGDEPTQCSR	AFSSHLVPKLAEELRVGESNLTNGDEPTQC	ESNLTNGDEPTQCSRHLCCLQALSAVSTHP	R	V	G	S	R	H	0	1	2	1	1	1	2	2	0	0	1	0	0	0	1	2	2	0	0	1	0	0	17	0	1862.8065	Q96T76	Q96T76	535	551	MMS19	MMS19 nucleotide excision repair protein homolog	yes	yes	2	4.78E-65	327.82	1	92635	80247	80805	73960	31237	95490	107330	56910	84118	88732	53336	76676	55196	83850	89020	14307000			64560	5871	67413	96343	107085	107085						1
VGESNNMV	GSLLNLPGIRSFVDKVGESNNMV_______	IRSFVDKVGESNNMV_______________	K	V	G	M	V	-	0	0	2	0	0	0	1	1	0	0	0	0	1	0	0	1	0	0	0	2	0	0	8	0	848.36982	Q9Y3E0	Q9Y3E0	131	138	GOLT1B	Vesicle transport protein GOT1B	yes	yes	2	0.0085778	97.071	2	238840	311280	342400	266490	250640	312810	268090	313190	294410	298280	195520	217910	212920	262860	334210	61969000			64561	7679	67414	96344;96345	107086;107087	107087						2
VGESVFHTTR	LEEEAIIMKDVPDWKVGESVFHTTRWVPPL	VPDWKVGESVFHTTRWVPPLIGELYGLRTT	K	V	G	T	R	W	0	1	0	0	0	0	1	1	1	0	0	0	0	1	0	1	2	0	0	2	0	0	10	0	1131.5673	Q9P0J0	Q9P0J0	106	115	NDUFA13	NADH dehydrogenase [ubiquinone] 1 alpha subcomplex subunit 13	yes	yes	3	2.09E-05	121.36	1	739750	807360	838430	664140	515500	781180	770170	773080	735860	807240	466720	715010	585080	785980	839540	214610000			64562	7097	67415	96346	107088	107088						1
VGETFHASQPSMTVDGFTDPSNSER	PAFWCSISYYELNQRVGETFHASQPSMTVD	SMTVDGFTDPSNSERFCLGLLSNVNRNAAV	R	V	G	E	R	F	1	1	1	2	0	1	2	2	1	0	0	0	1	2	2	4	3	0	0	2	0	0	25	0	2695.182	P84022	P84022	244	268	SMAD3	Mothers against decapentaplegic homolog 3	yes	yes	4	0.00018385	89.979	1	690550	566360	585760	961340	238870	708500	856330	590830	787150	646900	403490	1007300	912620	1050900	715830	86232000			64563	2735	67416	96347	107089	107089						1
VGETIIDLENR	KISVYDYDTFTRDEKVGETIIDLENRFLSR	RDEKVGETIIDLENRFLSRFGSHCGIPEEY	K	V	G	N	R	F	0	1	1	1	0	0	2	1	0	2	1	0	0	0	0	0	1	0	0	1	0	0	11	0	1257.6565	Q9NZM1	Q9NZM1	1634	1644	MYOF	Myoferlin	yes	yes	2;3	0.00011403	156.16	2	829540	744140	788400	806900	606730	975980	939760	730430	813690	883010	530650	872760	683540	936110	870100	269670000			64564	7068	67417	96348;96349	107090;107091	107091						2
VGETIIDLENRFLSR	KISVYDYDTFTRDEKVGETIIDLENRFLSR	VGETIIDLENRFLSRFGSHCGIPEEYCVSG	K	V	G	S	R	F	0	2	1	1	0	0	2	1	0	2	2	0	0	1	0	1	1	0	0	1	0	0	15	1	1760.9421	Q9NZM1	Q9NZM1	1634	1648	MYOF	Myoferlin	yes	yes	3	7.09E-41	244.05	1	2121400	3056800	3091800	2842300	1807800	4420900	2915900	3574500	3558800	2670800	2591800	3124500	2452700	3641900	3784200	263980000			64565	7068	67418	96350	107092;107093	107092						2
VGETTPDK	SDSILEAIQKKLGIKVGETTPDKLFTLIEV	QKKLGIKVGETTPDKLFTLIEVECLGACVN	K	V	G	D	K	L	0	0	0	1	0	0	1	1	0	0	0	1	0	0	1	0	2	0	0	1	0	0	8	0	845.41306	P19404	P19404	160	167	NDUFV2	NADH dehydrogenase [ubiquinone] flavoprotein 2, mitochondrial	yes	yes	2	0.011117	102.51	1	2499600	3453100	3648000	3161300	2027000	4211800	3834900	3270600	3775600	3122800	2495000	2313100	1895500	3205500	3455600	113410000			64566	1604	67419	96351	107094;107095	107095						2
VGEVCHITCKPEYAYGSAGSPPK	GEVIKAWDIAIATMKVGEVCHITCKPEYAY	CKPEYAYGSAGSPPKIPPNATLVFEVELFE	K	V	G	P	K	I	2	0	0	0	2	0	2	3	1	1	0	2	0	0	3	2	1	0	2	2	0	0	23	1	2506.1621	Q02790	Q02790	99	121	FKBP4	Peptidyl-prolyl cis-trans isomerase FKBP4;Peptidyl-prolyl cis-trans isomerase FKBP4, N-terminally processed	yes	yes	4	0.00014659	99.93	1	2563700	3294000	3216600	3304500	2199600	3540900	3239100	2879900	3632500	2878100	2735400	2363800	1653500	2667200	2972100	717140000			64567	2826	67420	96352	107096	107096						1
VGEVIVTK	LTLNLEDVQPHDLGKVGEVIVTKDDAMLLK	QPHDLGKVGEVIVTKDDAMLLKGKGDKAQI	K	V	G	T	K	D	0	0	0	0	0	0	1	1	0	1	0	1	0	0	0	0	1	0	0	3	0	0	8	0	843.50657	P10809	P10809	345	352	HSPD1	60 kDa heat shock protein, mitochondrial	yes	yes	2;3	0.0024524	121.96	2	3417600	6109000	6646700	5438600	11375000	6228900	4880700	6669000	6181100	5513700	4039600	2566300	2476900	3845200	4722300	778180000			64568	1389	67421	96353;96354	107097;107098	107098						2
VGEVIVTKDDAMLLK	LTLNLEDVQPHDLGKVGEVIVTKDDAMLLK	VGEVIVTKDDAMLLKGKGDKAQIEKRIQEI	K	V	G	L	K	G	1	0	0	2	0	0	1	1	0	1	2	2	1	0	0	0	1	0	0	3	0	0	15	1	1629.9011	P10809	P10809	345	359	HSPD1	60 kDa heat shock protein, mitochondrial	yes	yes	3	1.35E-08	141.85	3	0	0	0	0	0	0	0	0	0	0	0	0	0	0	0	0			64569	1389	67422;67423	96355;96356;96357	107099;107100;107101	107100				746		3
VGEVTYVELFK	YDMKWQAIKDLMREKVGEVTYVELFKDAEG	MREKVGEVTYVELFKDAEGKSRGCGVVEFK	K	V	G	F	K	D	0	0	0	0	0	0	2	1	0	0	1	1	0	1	0	0	1	0	1	3	0	0	11	0	1282.6809	Q9P2K5	Q9P2K5	124	134	MYEF2	Myelin expression factor 2	yes	yes	2	0.0044076	114.97	1	783870	852320	933770	981000	378900	1099000	1064300	874250	976400	807780	633210	872340	982910	1151300	944880	40817000			64570	7160	67424	96358	107102	107102						1
VGEVTYVELLMDAEGK	FDVKWQSLKDLVKEKVGEVTYVELLMDAEG	GEVTYVELLMDAEGKSRGCAVVEFKMEESM	K	V	G	G	K	S	1	0	0	1	0	0	3	2	0	0	2	1	1	0	0	0	1	0	1	3	0	0	16	0	1751.8652	P52272	P52272	95	110	HNRNPM	Heterogeneous nuclear ribonucleoprotein M	yes	yes	3	2.95E-06	143.93	4	3563300	4937800	5537000	4538800	2787600	6177900	4691200	4004600	5058400	3806000	3216500	2647000	1769200	2987800	4370200	839920000			64571	2338	67425;67426	96359;96360;96361;96362	107103;107104;107105;107106	107105				1673		4
VGFAEAAR	FIGRYYTVFDRDNNRVGFAEAARL______	FDRDNNRVGFAEAARL______________	R	V	G	A	R	L	3	1	0	0	0	0	1	1	0	0	0	0	0	1	0	0	0	0	0	1	0	0	8	0	819.4239	P07339	P07339	404	411	CTSD	Cathepsin D;Cathepsin D light chain;Cathepsin D heavy chain	yes	yes	2	0.0005897	139.31	1	2910900	3642800	3312000	1938000	1084800	3912300	4363100	2836600	2396400	2449400	1716200	2955700	2188100	2342700	2221100	1097200000			64572	1246	67427	96363	107107	107107						1
VGFAGFPSSR	QQVSACSEPSMQMPKVGFAGFPSSRLDLTG	MQMPKVGFAGFPSSRLDLTGPHFESSILSP	K	V	G	S	R	L	1	1	0	0	0	0	0	2	0	0	0	0	0	2	1	2	0	0	0	1	0	0	10	0	1023.5138	Q8IVF2	Q8IVF2	4762	4771	AHNAK2	Protein AHNAK2	yes	yes	2	0.0005105	118.5	1	1693800	1567100	1561400	1611900	1024800	2062700	1817200	1577300	1734800	2112300	1216300	1821600	1648900	1863300	2271700	140080000			64573	4542	67428	96364	107108	107108						1
VGFEGATCDR	ADDRCDPDTGQCRCRVGFEGATCDRCAPGY	QCRCRVGFEGATCDRCAPGYFHFPLCQLCG	R	V	G	D	R	C	1	1	0	1	1	0	1	2	0	0	0	0	0	1	0	0	1	0	0	1	0	0	10	0	1110.4764	O15230	O15230	564	573	LAMA5	Laminin subunit alpha-5	yes	yes	2	1.7E-06	176.78	1	689680	825780	917430	888910	519990	928030	999010	769880	1012900	1200300	612540	987440	788750	1053100	1382200	66086000			64574	442	67429	96365	107109	107109						1
VGFEVEK	KMEEQGLADASLLKKVGFEVEKKGEKLILK	ADASLLKKVGFEVEKKGEKLILKSTRDTPK	K	V	G	E	K	K	0	0	0	0	0	0	2	1	0	0	0	1	0	1	0	0	0	0	0	2	0	0	7	0	806.41742	Q9UBB4	Q9UBB4	453	459	ATXN10	Ataxin-10	yes	yes	2	0.027897	87.323	1	591940	644620	654580	650490	470230	812980	811020	625050	675000	682860	494330	650200	577040	623070	612780	34465000			64575	7177	67430	96366	107110	107110						1
VGFEWNEDGAGTNSSPGVQPAR	KITGKPIKLTQVEHRVGFEWNEDGAGTNSS	DGAGTNSSPGVQPARLTFPLDYHLNQPFIF	R	V	G	A	R	L	2	1	2	1	0	1	2	4	0	0	0	0	0	1	2	2	1	1	0	2	0	0	22	0	2274.0301	CON__Q95121	CON__Q95121	358	379			yes	yes	3	5.29E-12	123.58	1	0	0	0	0	0	0	0	0	0	0	0	0	0	0	0	0		+	64576	199	67431	96367	107111	107111						1
VGFFQGDIRLLSDDMK	FERVIQSVVYCHGGRVGFFQGDIRLLSDDM	GFFQGDIRLLSDDMKALCPTIFPVVPRLLN	R	V	G	M	K	A	0	1	0	3	0	1	0	2	0	1	2	1	1	2	0	1	0	0	0	1	0	0	16	1	1839.9189	Q9UKU0	Q9UKU0	341	356	ACSL6	Long-chain-fatty-acid--CoA ligase 6	yes	yes	4	0.03934	55.885	1	156340	124970	121830	207220	40739	142720	160160	159680	183360	152820	77022	292710	274070	251830	154430	29219000			64577	7390	67432	96368	107112	107112				3260		1
VGFLPSAGK	MVAQFSTPSLPPTLKVGFLPSAGKEQSVLW	LPPTLKVGFLPSAGKEQSVLWVSLEEAEPI	K	V	G	G	K	E	1	0	0	0	0	0	0	2	0	0	1	1	0	1	1	1	0	0	0	1	0	0	9	0	874.49125	P13798	P13798	435	443	APEH	Acylamino-acid-releasing enzyme	yes	yes	2	0.0017088	111.74	1	1415700	1996600	1737300	1560500	957370	1864200	1680200	1499400	1768700	1571400	990410	1790000	1874300	1681300	1639100	130100000			64578	1464	67433	96369	107113	107113						1
VGFQYEGTYK	YGSRGPTEADELMKRVGFQYEGTYKWVNPH	ELMKRVGFQYEGTYKWVNPHKL________	R	V	G	Y	K	W	0	0	0	0	0	1	1	2	0	0	0	1	0	1	0	0	1	0	2	1	0	0	10	0	1190.5608	P11413	P11413	499	508	G6PD	Glucose-6-phosphate 1-dehydrogenase	yes	yes	3	2.24E-06	143.89	2	5334400	3730300	3976400	6105700	1711300	5321000	7337100	4708900	6070000	5397000	2921600	7697200	8332800	8110500	4592700	1375200000			64579	1412	67434	96370;96371	107114;107115	107114						2
VGFQYEGTYKWVNPHKL	YGSRGPTEADELMKRVGFQYEGTYKWVNPH	FQYEGTYKWVNPHKL_______________	R	V	G	K	L	-	0	0	1	0	0	1	1	2	1	0	1	2	0	1	1	0	1	1	2	2	0	0	17	2	2065.0421	P11413	P11413	499	515	G6PD	Glucose-6-phosphate 1-dehydrogenase	yes	yes	4	7.38E-20	190.57	1	3008300	2468200	2463600	4826000	1081300	4220200	5182100	4318500	4499700	3490300	3204200	9136700	13824000	7592300	4410600	628450000			64580	1412	67435	96372	107116	107116						1
VGFQYQGIMQK	LQAAAAHWQQHQQHRVGFQYQGIMQKHTQL	QQHRVGFQYQGIMQKHTQLQQILQQYQQII	R	V	G	Q	K	H	0	0	0	0	0	3	0	2	0	1	0	1	1	1	0	0	0	0	1	1	0	0	11	0	1297.6489	P49750	P49750	398	408	YLPM1	YLP motif-containing protein 1	yes	yes	3	0.00047533	111.06	1	1848500	1972500	2282700	2124100	943730	2389500	2189700	1973600	2316900	2408800	1295600	2045000	1687100	2564400	2283700	224150000			64581	2222	67436	96373	107117	107117						1
VGFVGISNWALDPAK	LEDGCIEDDPAPHKKVGFVGISNWALDPAK	VGFVGISNWALDPAKMNRGIFVSRGSPNET	K	V	G	A	K	M	2	0	1	1	0	0	0	2	0	1	1	1	0	1	1	1	0	1	0	2	0	0	15	0	1572.83	Q63HN8	Q63HN8	2879	2893	RNF213	E3 ubiquitin-protein ligase RNF213	yes	yes	3	6.26E-06	141.46	1	684910	810360	837460	826620	391860	942350	1015000	811400	833490	759070	497820	896580	809810	1023600	890660	150160000			64582	3931	67437	96374	107118	107118						1
VGFVTYNK	DFLPREGGAEESAIRVGFVTYNKVLHFYNV	AEESAIRVGFVTYNKVLHFYNVKSSLAQPQ	R	V	G	N	K	V	0	0	1	0	0	0	0	1	0	0	0	1	0	1	0	0	1	0	1	2	0	0	8	0	926.48617	P53992	P53992	547	554	SEC24C	Protein transport protein Sec24C	yes	yes	2	0.047402	75.109	1	0	0	0	0	0	0	0	0	0	0	0	0	0	0	0	0			64583	2400	67438	96375	107119	107119						1
VGGEAAAAVEELVSGVR	______________________________	GEAAAAVEELVSGVRQAADFAEQFRSYSES	M	V	G	V	R	Q	4	1	0	0	0	0	3	3	0	0	1	0	0	0	0	1	0	0	0	4	0	0	17	0	1612.842	Q96HQ2	Q96HQ2	2	18	CDKN2AIPNL	CDKN2AIP N-terminal-like protein	yes	yes	3	2.65E-13	166.92	2	14150	20457	20553	21652	9579.2	25240	18789	29473	22326	15047	12908	11296	17911	21690	14869	11184000			64584	5627	67439	96376;96377	107120;107121	107120						2
VGGEFFFDPQPADASR	WVHNTCTLDCEVAVRVGGEFFFDPQPADAS	GGEFFFDPQPADASRNLVLIAGGVGINPLL	R	V	G	S	R	N	2	1	0	2	0	1	1	2	0	0	0	0	0	3	2	1	0	0	0	1	0	0	16	0	1738.7951	Q96HP4	Q96HP4	155	170	OXNAD1	Oxidoreductase NAD-binding domain-containing protein 1	yes	yes	3	0.0056842	54.813	1	45161	50223	59973	61538	40866	54005	57871	68318	49203	57502	31962	55241	36381	56331	50706	5882600			64585	5626	67440	96378	107122	107122						1
VGGHAAEYGAEALER	LSAADKGNVKAAWGKVGGHAAEYGAEALER	VGGHAAEYGAEALERMFLSFPTTKTYFPHF	K	V	G	E	R	M	4	1	0	0	0	0	3	3	1	0	1	0	0	0	0	0	0	0	1	1	0	0	15	0	1528.727	CON__P01966	CON__P01966	18	32			yes	yes	2;3	8.17E-81	247.93	4	3844200	4261600	3724700	3640800	2947000	4165800	4050300	3622100	3316100	4617900	2527600	3068500	3466100	4192300	5093900	17891000000		+	64586	111	67441	96379;96380;96381;96382	107123;107124;107125;107126;107127	107123						5
VGGIYTVLQTK	ENAVLFEVAWEVANKVGGIYTVLQTKAKVT	VANKVGGIYTVLQTKAKVTGDEWGDNYFLV	K	V	G	T	K	A	0	0	0	0	0	1	0	2	0	1	1	1	0	0	0	0	2	0	1	2	0	0	11	0	1177.6707	P13807	P13807	40	50	GYS1	Glycogen [starch] synthase, muscle	yes	yes	3	0.00075794	104.22	1	496350	634710	648900	583190	340490	655980	654820	607170	631740	554690	471560	622060	481420	623590	670100	81867000			64587	1466	67442	96383	107128	107128						1
VGGLLAFAK	LRGDHTRCKTVLTGKVGGLLAFAKRRNCCI	TVLTGKVGGLLAFAKRRNCCIGCRTVLSHQ	K	V	G	A	K	R	2	0	0	0	0	0	0	2	0	0	2	1	0	1	0	0	0	0	0	1	0	0	9	0	874.52764	P28340	P28340	999	1007	POLD1	DNA polymerase delta catalytic subunit	yes	yes	3	0.016031	75.213	1	304530	332470	348460	290850	133980	430020	347130	292640	308880	283940	227470	270720	217540	311900	301030	34113000			64588	1794	67443	96384	107129	107129						1
VGGRLEDTK	ERRDVDFELIKVEGKVGGRLEDTKLIKGVI	IKVEGKVGGRLEDTKLIKGVIVDKDFSHPQ	K	V	G	T	K	L	0	1	0	1	0	0	1	2	0	0	1	1	0	0	0	0	1	0	0	1	0	0	9	1	973.51926	P48643	P48643	215	223	CCT5	T-complex protein 1 subunit epsilon	yes	yes	3	0.0029427	95.642	1	6234700	6649900	6712700	6400100	3232000	9546100	7826900	6717500	6710000	6413000	4772300	5278200	4177300	7535200	6533300	2908500000			64589	2165	67444	96385	107130	107130						1
VGGSDEEASGIPSR	EAHRKKSLEGMKKARVGGSDEEASGIPSRT	RVGGSDEEASGIPSRTASLELGEDDDEQED	R	V	G	S	R	T	1	1	0	1	0	0	2	3	0	1	0	0	0	0	1	3	0	0	0	1	0	0	14	0	1359.6266	Q9NQ55	Q9NQ55	356	369	PPAN	Suppressor of SWI4 1 homolog	yes	yes	2	8.02E-31	241.92	1	0	0	0	0	0	0	0	0	0	0	0	0	0	0	0	0			64590	6746	67445	96386	107131	107131						1
VGGSGVNVNAK	GAGHSKLQVTMPGIKVGGSGVNVNAKGLDL	PGIKVGGSGVNVNAKGLDLGGRGGVQVPAV	K	V	G	A	K	G	1	0	2	0	0	0	0	3	0	0	0	1	0	0	0	1	0	0	0	3	0	0	11	0	1000.5302	Q09666	Q09666	253	263	AHNAK	Neuroblast differentiation-associated protein AHNAK	yes	yes	2	5.27E-09	174.41	2	3153700	3037600	3249700	3777500	1747300	4154800	3669900	3499700	4304300	3307600	2193500	3055000	2740800	4673600	3519900	496810000			64591	2950	67446	96387;96388	107132;107133	107132						2
VGGSQPPFQGQR	RPGEGTAPLPPPGQKVGGSQPPFQGQREPG	GQKVGGSQPPFQGQREPGPHALGMSGLHGP	K	V	G	Q	R	E	0	1	0	0	0	3	0	3	0	0	0	0	0	1	2	1	0	0	0	1	0	0	12	0	1256.6262	Q9BTC0	Q9BTC0	1743	1754	DIDO1	Death-inducer obliterator 1	yes	yes	2	0.0047132	120.76	1	490440	502310	535890	457630	226310	646350	598930	511680	549730	505630	336540	487920	484080	590740	479050	57378000			64592	6082	67447	96389	107134	107134						1
VGGSSVDLHR	APSRQDVYGPQPQVRVGGSSVDLHRFHPEP	QPQVRVGGSSVDLHRFHPEPYGLEDDQRSM	R	V	G	H	R	F	0	1	0	1	0	0	0	2	1	0	1	0	0	0	0	2	0	0	0	2	0	0	10	0	1025.5254	O60716	O60716	265	274	CTNND1	Catenin delta-1	yes	yes	3	1.04E-10	164.66	1	154210	164250	153970	151160	75077	172170	178020	174260	168960	152260	100610	160260	146930	187500	176220	444480000			64593	688	67448	96390	107135	107135						1
VGGTPSREQDAAQTDGLR	RERMDQITAQKEEDKVGGTPSREQDAAQTD	TPSREQDAAQTDGLRTTTSYQRKEEESVRT	K	V	G	L	R	T	2	2	0	2	0	2	1	3	0	0	1	0	0	0	1	1	2	0	0	1	0	0	18	1	1856.8977	Q9UMS6	Q9UMS6	514	531	SYNPO2	Synaptopodin-2	yes	yes	3	3.12E-20	169.43	1	89538	131180	143780	92300	101890	142830	132940	129600	134440	169140	78405	76457	64110	96960	139240	23505000			64594	7464	67449	96391	107136	107136						1
VGGTSDVEVNEK	NERLAKLSDGVAVLKVGGTSDVEVNEKKDR	VLKVGGTSDVEVNEKKDRVTDALNATRAAV	K	V	G	E	K	K	0	0	1	1	0	0	2	2	0	0	0	1	0	0	0	1	1	0	0	3	0	0	12	0	1232.5885	P10809	P10809	406	417	HSPD1	60 kDa heat shock protein, mitochondrial	yes	yes	3	5.82E-06	134.75	1	596220	870500	1029500	851990	1026300	1201400	1041700	986160	977520	837710	655790	558300	441900	745390	869340	2139800000			64595	1389	67450	96392	107137	107137						1
VGGTSDVEVNEKK	NERLAKLSDGVAVLKVGGTSDVEVNEKKDR	LKVGGTSDVEVNEKKDRVTDALNATRAAVE	K	V	G	K	K	D	0	0	1	1	0	0	2	2	0	0	0	2	0	0	0	1	1	0	0	3	0	0	13	1	1360.6834	P10809	P10809	406	418	HSPD1	60 kDa heat shock protein, mitochondrial	yes	yes	3	1.73E-13	169.17	3	2153400	2988900	2999300	2889200	554300	6126500	1206800	1797100	988020	2504100	2164300	1643300	1191400	2930200	2478600	5052600000			64596	1389	67451	96393;96394;96395	107138;107139;107140	107139						3
VGGTSDVEVNEKKDR	NERLAKLSDGVAVLKVGGTSDVEVNEKKDR	VGGTSDVEVNEKKDRVTDALNATRAAVEEG	K	V	G	D	R	V	0	1	1	2	0	0	2	2	0	0	0	2	0	0	0	1	1	0	0	3	0	0	15	2	1631.8115	P10809	P10809	406	420	HSPD1	60 kDa heat shock protein, mitochondrial	yes	yes	4	2.98E-09	162.14	1	1867600	365900	612710	1505000	54242	1313500	2058400	607920	1052200	1021000	383630	2099200	1839800	2483300	933250	2000200000			64597	1389	67452	96396	107141	107141						1
VGGVGPADTHEPLRPEAEPGELERER	WAEFRPIQQALAQERVGGVGPADTHEPLRP	PLRPEAEPGELERERARRREERRKRFGMLD	R	V	G	E	R	A	2	3	0	1	0	0	6	4	1	0	2	0	0	0	4	0	1	0	0	2	0	0	26	2	2796.3791	Q6WCQ1	Q6WCQ1	560	585	MPRIP	Myosin phosphatase Rho-interacting protein	yes	yes	5	1.85E-36	211.92	1	1034700	957000	1038600	1108900	512290	1447700	1088200	970390	1069800	1082700	658650	1003300	808330	1368700	1042800	596820000			64598	4160	67453	96397	107142	107142						1
VGGVQSLGGTGALR	RLALGDDSPALKEKRVGGVQSLGGTGALRI	RVGGVQSLGGTGALRIGADFLARWYNGTNN	R	V	G	L	R	I	1	1	0	0	0	1	0	5	0	0	2	0	0	0	0	1	1	0	0	2	0	0	14	0	1270.6993	P17174	P17174	101	114	GOT1	Aspartate aminotransferase, cytoplasmic	yes	yes	2	8.93E-23	202.05	1	791750	518410	593990	863800	202680	924270	910020	616390	777400	857800	435980	927200	1001300	1149100	746130	212100000			64599	1554	67454	96398	107143	107143						1
VGHFDPVTR	GITYDRKDIEEHLQRVGHFDPVTRSPLTQE	EEHLQRVGHFDPVTRSPLTQEQLIPNLAMK	R	V	G	T	R	S	0	1	0	1	0	0	0	1	1	0	0	0	0	1	1	0	1	0	0	2	0	0	9	0	1026.5247	Q9UNE7	Q9UNE7	264	272	STUB1	E3 ubiquitin-protein ligase CHIP	yes	yes	3	3.27E-05	124.95	2	663200	612350	648930	534120	390650	724020	709850	653370	673760	809280	386060	666250	647260	765430	849510	534140000			64600	7476	67455	96399;96400	107144;107145	107144						2
VGHMELK	DLIRPRVSLVCQIVRVGHMELKEGKKHTCG	SLVCQIVRVGHMELKEGKKHTCGLRRPFGV	R	V	G	L	K	E	0	0	0	0	0	0	1	1	1	0	1	1	1	0	0	0	0	0	0	1	0	0	7	0	812.42146	Q9H7D0	Q9H7D0	303	309	DOCK5	Dedicator of cytokinesis protein 5	yes	yes	3	0.0070435	100.45	1	0	0	0	0	0	0	0	0	0	0	0	0	0	0	0	0			64601	6548	67456	96401	107146	107146						1
VGHSELVGEIIR	TACDMAGAAMYELVRVGHSELVGEIIRLEG	LVRVGHSELVGEIIRLEGDMATIQVYEETS	R	V	G	I	R	L	0	1	0	0	0	0	2	2	1	2	1	0	0	0	0	1	0	0	0	2	0	0	12	0	1307.7197	P38606	P38606	45	56	ATP6V1A	V-type proton ATPase catalytic subunit A	yes	yes	3	4.74E-28	241.31	1	149220	183560	200520	173130	98349	172130	181250	164450	165830	174770	96935	137660	122450	169140	181730	496670000			64602	1995	67457	96402	107147	107147						1
VGHVTERTDASSASSFLDSDELER	LEQLNGFELAGRPMKVGHVTERTDASSASS	ASSASSFLDSDELERTGIDLGTTGRLQLMA	K	V	G	E	R	T	2	2	0	3	0	0	3	1	1	0	2	0	0	1	0	5	2	0	0	2	0	0	24	1	2607.2049	Q14498	Q14498	323	346	RBM39	RNA-binding protein 39	yes	yes	4	2.39E-05	115.88	1	78891	86670	102440	82833	53086	106430	96247	88401	85548	87228	64546	96748	103780	104010	94058	35156000			64603	3259	67458	96403	107148	107148						1
VGHVTERTDASSASSFLDSDELERTGIDLGTTGR	LEQLNGFELAGRPMKVGHVTERTDASSASS	DELERTGIDLGTTGRLQLMARLAEGTGLQI	K	V	G	G	R	L	2	3	0	4	0	0	3	4	1	1	3	0	0	1	0	5	5	0	0	2	0	0	34	2	3578.7085	Q14498	Q14498	323	356	RBM39	RNA-binding protein 39	yes	yes	5	6.9E-91	271.34	1	213020	347670	319920	281350	187250	402050	335040	419690	300920	234200	284250	353170	331490	377930	321420	106800000			64604	3259	67459	96404	107149;107150	107150						2
VGIDTPDIDIHGPEGK	EGDLKGPKVDVKGPKVGIDTPDIDIHGPEG	GIDTPDIDIHGPEGKLKGPKFKMPDLHLKA	K	V	G	G	K	L	0	0	0	3	0	0	1	3	1	3	0	1	0	0	2	0	1	0	0	1	0	0	16	0	1661.8261	Q09666	Q09666	4560	4575	AHNAK	Neuroblast differentiation-associated protein AHNAK	yes	yes	3	0.00029887	112.5	1	2544900	3229900	3119100	3589200	1839500	3820400	3665200	3106300	4254900	3036500	2303800	3379000	2279200	3605000	3413000	1047700000			64605	2950	67460	96405	107151	107151						1
VGIFTGAR	GDAQGMNAAVRAVVRVGIFTGARVFFVHEG	AVRAVVRVGIFTGARVFFVHEGYQGLVDGG	R	V	G	A	R	V	1	1	0	0	0	0	0	2	0	1	0	0	0	1	0	0	1	0	0	1	0	0	8	0	819.46029	P08237	P08237	40	47	PFKM	ATP-dependent 6-phosphofructokinase, muscle type	yes	yes	2	0.0029279	112.37	1	722780	758130	899410	724880	566220	756510	840690	688150	724710	815720	356530	575920	582410	895200	886650	144390000			64606	1278	67461	96406	107152	107152						1
VGIGAFPTEQDNEIGELLQTR	NVGEVYGVVKAYTTRVGIGAFPTEQDNEIG	PTEQDNEIGELLQTRGREFGVTTGRKRRCG	R	V	G	T	R	G	1	1	1	1	0	2	3	3	0	2	2	0	0	1	1	0	2	0	0	1	0	0	21	0	2286.1492	P30520	P30520	304	324	ADSS	Adenylosuccinate synthetase isozyme 2	yes	yes	3	5.81E-87	290.18	2	677390	749820	714570	552100	331240	915630	779220	603350	639630	644970	508960	676980	537320	711280	660770	1569400000			64607	1846	67462	96407;96408	107153;107154;107155	107153						3
VGIGPGSVCTTR	EMVEELILSGADIIKVGIGPGSVCTTRKKT	IIKVGIGPGSVCTTRKKTGVGYPQLSAVME	K	V	G	T	R	K	0	1	0	0	1	0	0	3	0	1	0	0	0	0	1	1	2	0	0	2	0	0	12	0	1202.6078	Q9P2T1	Q9P2T1	178	189	GMPR2	GMP reductase 2	yes	yes	2	3.39E-14	187.97	1	828220	961420	1050900	887660	541850	1018800	973500	784500	925280	989220	523450	823690	664970	1032600	1149600	179990000			64608	7171	67463	96409	107156	107156						1
VGIIPPK	EVIELPLTNPELFQRVGIIPPKGCLLYGPP	TNPELFQRVGIIPPKGCLLYGPPGTGKTLL	R	V	G	P	K	G	0	0	0	0	0	0	0	1	0	2	0	1	0	0	2	0	0	0	0	1	0	0	7	0	722.46906	P62333	P62333	162	168	PSMC6	26S protease regulatory subunit 10B	yes	yes	2	0.027851	83.229	1	3337000	4010200	3891800	3647400	2041500	4363200	4060800	3198000	3753000	3783500	2463500	2992900	2361300	3822300	3903500	340670000			64609	2605	67464	96410	107157	107157						1
VGILDVDLCGPSIPR	ISTELALALRHAGKKVGILDVDLCGPSIPR	VGILDVDLCGPSIPRMLGAQGRAVHQCDRG	K	V	G	P	R	M	0	1	0	2	1	0	0	2	0	2	2	0	0	0	2	1	0	0	0	2	0	0	15	0	1609.8498	Q9Y5Y2	Q9Y5Y2	46	60	NUBP2	Cytosolic Fe-S cluster assembly factor NUBP2	yes	yes	2	1.51E-05	176.18	1	1203500	1127100	1163400	1132700	622370	1612700	1458700	1086400	1363000	1284400	838450	1509600	1240200	1409200	1270100	49609000			64610	7809	67465	96411	107158	107158						1
VGINYQPPTVVPGGDLAK	KRSIQFVDWCPTGFKVGINYQPPTVVPGGD	NYQPPTVVPGGDLAKVQRAVCMLSNTTAIA	K	V	G	A	K	V	1	0	1	1	0	1	0	3	0	1	1	1	0	0	3	0	1	0	1	3	0	0	18	0	1823.9781	P68363;Q71U36;P0DPH8;P0DPH7;Q9BQE3;P68366;Q9NY65;Q6PEY2	P68363	353	370	TUBA1B;TUBA1A;TUBA1C;TUBA4A;TUBA8;TUBA3E	Tubulin alpha-1B chain;Tubulin alpha-1A chain;Tubulin alpha-1C chain;Tubulin alpha-4A chain;Tubulin alpha-8 chain;Tubulin alpha-3E chain	no	no	2;3;4	8.09E-05	158.11	7	6997300	7781100	7627000	7310800	3525700	9089100	7957200	6875800	7881900	6609000	5456300	6960400	5152400	7902100	7496000	19803000000			64611	2672;4240;6000;2673;4089;7014	67466	96412;96413;96414;96415;96416;96417;96418	107159;107160;107161;107162;107163;107164;107165	107161						7
VGIPVTDENGNR	ANCINIPLMRQRELKVGIPVTDENGNRLGE	ELKVGIPVTDENGNRLGESANAAKQAITQV	K	V	G	N	R	L	0	1	2	1	0	0	1	2	0	1	0	0	0	0	1	0	1	0	0	2	0	0	12	0	1269.6313	Q9H9B4	Q9H9B4	203	214	SFXN1	Sideroflexin-1	yes	yes	2	1.91E-35	255.07	2	3819300	4003500	4081200	4153000	2013000	4958400	5237000	3978700	4452900	4501600	2641700	4049000	3476900	5028700	4326400	872250000			64612	6595	67467	96419;96420	107166;107167;107168	107168						3
VGIPVTDENGNRLGESANAAK	ANCINIPLMRQRELKVGIPVTDENGNRLGE	DENGNRLGESANAAKQAITQVVVSRILMAA	K	V	G	A	K	Q	3	1	3	1	0	0	2	3	0	1	1	1	0	0	1	1	1	0	0	2	0	0	21	1	2111.0607	Q9H9B4	Q9H9B4	203	223	SFXN1	Sideroflexin-1	yes	yes	3;4	6.51E-30	208.47	3	706480	747430	950980	753140	578650	1075900	864150	858050	914740	776720	611810	821140	497370	882980	905880	295850000			64613	6595	67468	96421;96422;96423	107169;107170;107171	107171						3
VGIQELGPR	IFFRFHRYIFRSEKKVGIQELGPRFTLKLR	FRSEKKVGIQELGPRFTLKLRSLQKGTFDS	K	V	G	P	R	F	0	1	0	0	0	1	1	2	0	1	1	0	0	0	1	0	0	0	0	1	0	0	9	0	967.54508	Q9H9Y2	Q9H9Y2	303	311	RPF1	Ribosome production factor 1	yes	yes	2	0.0066835	96.034	1	1052900	1028000	1158500	821010	517880	1316400	1196000	968430	941900	807580	750870	863070	718490	1109600	930080	37586000			64614	6611	67469	96424	107172	107172						1
VGIRETPENLAK	AYRKEMVRADLINKKVGIRETPENLAKLLT	NKKVGIRETPENLAKLLTRMYLKSEVIGDG	K	V	G	A	K	L	1	1	1	0	0	0	2	1	0	1	1	1	0	0	1	0	1	0	0	1	0	0	12	1	1325.7303	Q9NSD9	Q9NSD9	318	329	FARSB	Phenylalanine--tRNA ligase beta subunit	yes	yes	3	2.74E-05	130.15	1	3301100	2773500	3055700	3436200	1707900	4145200	4171200	3217100	3716400	2950900	2142700	4711400	3486000	4858900	3407500	192340000			64615	6838	67470	96425	107173	107173						1
VGISPDKLR	VLGYFIGRIYLYLTKVGISPDKLRFRQHME	YLYLTKVGISPDKLRFRQHMENEMAHYACD	K	V	G	L	R	F	0	1	0	1	0	0	0	1	0	1	1	1	0	0	1	1	0	0	0	1	0	0	9	1	983.57638	P41250	P41250	420	428	GARS	Glycine--tRNA ligase	yes	yes	3	0.059862	51.064	1	4074400	2787400	3385200	4176000	1045700	4440400	4582600	2589200	3739000	4194600	2079700	3110600	3022300	5196300	4767100	218710000			64616	2044	67471	96426	107174	107174						1
VGIVAWHPTAR	SLTEPVVILEGHSKRVGIVAWHPTARNVLL	HSKRVGIVAWHPTARNVLLSAGCDNAIIIW	R	V	G	A	R	N	2	1	0	0	0	0	0	1	1	1	0	0	0	0	1	0	1	1	0	2	0	0	11	0	1205.6669	Q9ULV4	Q9ULV4	133	143	CORO1C	Coronin-1C	yes	yes	3	2.02E-09	176.48	2	1097000	904860	1001700	1136300	483030	1177000	1168800	987680	1124900	1139100	689930	1116100	1110100	1742700	1201700	365120000			64617	7447	67472	96427;96428	107175;107176	107175						2
VGKDELFALEQSCAQVVLQAANER	PSGPSGTLKAGKATKVGKDELFALEQSCAQ	EQSCAQVVLQAANERNVSTRQGMDLSANQD	K	V	G	E	R	N	4	1	1	1	1	3	3	1	0	0	3	1	0	1	0	1	0	0	0	3	0	0	24	1	2674.3385	Q16658	Q16658	248	271	FSCN1	Fascin	yes	yes	3;4	1.71E-81	275.14	5	804090	924260	995280	919890	583420	1101700	1068900	879510	1026700	928780	714200	784910	670820	988770	1004500	1452900000			64618	3542	67473	96429;96430;96431;96432;96433	107177;107178;107179;107180;107181;107182	107177						6
VGKEDSSSAEFLEK	PPPPEKSLIGMTKVKVGKEDSSSAEFLEKR	KVGKEDSSSAEFLEKRRAALERYLQRIVNH	K	V	G	E	K	R	1	0	0	1	0	0	3	1	0	0	1	2	0	1	0	3	0	0	0	1	0	0	14	1	1524.7308	Q13596	Q13596	224	237	SNX1	Sorting nexin-1	yes	yes	3	2.09E-13	168.05	1	1026200	1416600	1618000	1387000	391020	2166900	1661200	1248100	1513600	1138000	1110700	749180	474060	1207600	1308200	165090000			64619	3148	67474	96434	107183	107183						1
VGKEDSSSTEFVEK	PPAPEKSIVGMTKVKVGKEDSSSTEFVEKR	KVGKEDSSSTEFVEKRRAALERYLQRTVKH	K	V	G	E	K	R	0	0	0	1	0	0	3	1	0	0	0	2	0	1	0	3	1	0	0	2	0	0	14	1	1540.7257	O60749	O60749	221	234	SNX2	Sorting nexin-2	yes	yes	4	3.85E-06	138.77	1	248340	326380	355890	317420	135150	387810	354520	301870	357260	296710	245780	259600	160290	324190	319720	32762000			64620	690	67475	96435	107184	107184						1
VGKETSELGGSDVSILDTTR	AEVAEEAMETESSEKVGKETSELGGSDVSI	SELGGSDVSILDTTRLLRSCVQSAVGMLRD	K	V	G	T	R	L	0	1	0	2	0	0	2	3	0	1	2	1	0	0	0	3	3	0	0	2	0	0	20	1	2063.0382	Q63HN8	Q63HN8	3515	3534	RNF213	E3 ubiquitin-protein ligase RNF213	yes	yes	3	1.85E-62	254.4	1	586170	672870	695630	664050	52778	825180	816520	644840	683990	595970	386300	626830	382730	745130	664380	156360000			64621	3931	67476	96436	107185;107186	107185						2
VGKLTLK	VEIQIDRPATGTGSKVGKLTLKTTEMETIY	PATGTGSKVGKLTLKTTEMETIYDLGTKMI	K	V	G	L	K	T	0	0	0	0	0	0	0	1	0	0	2	2	0	0	0	0	1	0	0	1	0	0	7	1	757.50617	Q9Y230	Q9Y230	158	164	RUVBL2	RuvB-like 2	yes	yes	3	0.022328	69.598	1	0	0	0	0	0	0	0	0	0	0	0	0	0	0	0	0			64622	7548	67477	96437	107187	107187						1
VGLALELEA	SALVDGKSINAGGHKVGLALELEA______	NAGGHKVGLALELEA_______________	K	V	G	E	A	-	2	0	0	0	0	0	2	1	0	0	3	0	0	0	0	0	0	0	0	1	0	0	9	0	913.51205	P45880	P45880	286	294	VDAC2	Voltage-dependent anion-selective channel protein 2	yes	yes	2	0.00083189	117.7	3	581070	694870	728570	580410	299620	792490	654360	682790	656580	697270	415010	564310	603190	646890	716210	1209000000			64623	2094	67478	96438;96439;96440	107188;107189;107190	107190						3
VGLDATNCLR	PMLSPFISSVVRNGKVGLDATNCLRITDLK	VRNGKVGLDATNCLRITDLKSGCTSLTPGP	K	V	G	L	R	I	1	1	1	1	1	0	0	1	0	0	2	0	0	0	0	0	1	0	0	1	0	0	10	0	1117.555	Q9NXR7	Q9NXR7	27	36	BRE	BRCA1-A complex subunit BRE	yes	yes	2	9.01E-16	226.47	1	1322700	1447000	1473000	1316400	702600	1712600	1641000	1507300	1598500	1427100	946760	1431400	1195200	1681700	1809500	91314000			64624	7001	67479	96441	107191	107191						1
VGLDPSQLPVGENGIV	ECYDYLFDIAVSMKKVGLDPSQLPVGENGI	GLDPSQLPVGENGIV_______________	K	V	G	I	V	-	0	0	1	1	0	1	1	3	0	1	2	0	0	0	2	1	0	0	0	3	0	0	16	0	1592.841	Q96GX9	Q96GX9	227	242	APIP	Methylthioribulose-1-phosphate dehydratase	yes	yes	2	0.0020602	127.87	1	200890	233450	228650	177760	125420	257890	301940	240170	208590	225770	174930	236230	203990	257270	195290	124480000			64625	5607	67480	96442	107192	107192						1
VGLELIASENFASR	VEVYNIIKKESNRQRVGLELIASENFASRA	RVGLELIASENFASRAVLEALGSCLNNKYS	R	V	G	S	R	A	2	1	1	0	0	0	2	1	0	1	2	0	0	1	0	2	0	0	0	1	0	0	14	0	1504.7886	P34896	P34896	46	59	SHMT1	Serine hydroxymethyltransferase, cytosolic	yes	yes	2	2.31E-05	136.7	1	0	0	0	0	0	0	0	0	0	0	0	0	0	0	0	0			64626	1908	67481	96443	107193	107193						1
VGLEPPPGKRECR	FDVVTLSGTRGPLSRVGLEPPPGKRECRVG	SRVGLEPPPGKRECRVGQYVVDLTSFEQLA	R	V	G	C	R	V	0	2	0	0	1	0	2	2	0	0	1	1	0	0	3	0	0	0	0	1	0	0	13	2	1493.7773	Q9BSD7	Q9BSD7	65	77	NTPCR	Cancer-related nucleoside-triphosphatase	yes	yes	4	0.025899	65.043	1	1631600	1826600	1852400	1941900	569690	2373500	2183600	2127700	2327000	1533400	1492800	2326400	2070500	2541800	1975100	69300000			64627	6053	67482	96444	107194	107194						1
VGLGFELEA	SALIDGKNFSAGGHKVGLGFELEA______	SAGGHKVGLGFELEA_______________	K	V	G	E	A	-	1	0	0	0	0	0	2	2	0	0	2	0	0	1	0	0	0	0	0	1	0	0	9	0	933.48075	Q9Y277	Q9Y277	275	283	VDAC3	Voltage-dependent anion-selective channel protein 3	yes	yes	2	0.00034523	129.96	2	377640	433030	394890	299650	236910	430180	411540	388260	367100	368410	238760	322790	242160	416270	359490	1153500000			64628	7565	67483	96445;96446	107195;107196	107195						2
VGLIAAR	GKPSTIRRDAPAGRKVGLIAARRTGRLRGT	RDAPAGRKVGLIAARRTGRLRGTKTVQEKE	K	V	G	A	R	R	2	1	0	0	0	0	0	1	0	1	1	0	0	0	0	0	0	0	0	1	0	0	7	0	698.44391	P62917	P62917	235	241	RPL8	60S ribosomal protein L8	yes	yes	2	0.0015038	137.2	1	13052000	16257000	15417000	11753000	9138000	19452000	14843000	16826000	14887000	12473000	9654900	10673000	11087000	13594000	13914000	4028800000			64629	2638	67484	96447	107197	107197						1
VGLIGSCTNSSYEDMGR	VGKVAEKEGWPLDIRVGLIGSCTNSSYEDM	LIGSCTNSSYEDMGRSAAVAKQALAHGLKC	R	V	G	G	R	S	0	1	1	1	1	0	1	3	0	1	1	0	1	0	0	3	1	0	1	1	0	0	17	0	1844.8033	Q99798	Q99798	379	395	ACO2	Aconitate hydratase, mitochondrial	yes	yes	2	3.14E-136	417.5	2	433400	472490	527230	473970	244960	530610	547450	407860	550910	495100	275060	468700	389160	612290	584790	96613000			64630	5949	67485;67486	96448;96449	107198;107199;107200	107199				2940		3
VGLNFSPGQSFPASQAHLR	GDSARYEIEHCLANKVGLNFSPGQSFPASQ	FSPGQSFPASQAHLRVTASPQSLCALRAVD	K	V	G	L	R	V	2	1	1	0	0	2	0	2	1	0	2	0	0	2	2	3	0	0	0	1	0	0	19	0	2012.0228	CON__ENSEMBL:ENSBTAP00000024146	CON__ENSEMBL:ENSBTAP00000024146	568	586			yes	yes	3	4.94E-99	241.79	2	1432600	1687900	1527600	2563200	1009500	1448200	1857400	2268900	2464100	1951700	736990	1876100	1464200	1840500	1938500	4064600000		+	64631	96	67487	96450;96451	107201;107202	107202						2
VGLPPLEK	DSDWFAENYMGRKTKVGLPPLEKFNNWGGS	YMGRKTKVGLPPLEKFNNWGGSLSLGHPFG	K	V	G	E	K	F	0	0	0	0	0	0	1	1	0	0	2	1	0	0	2	0	0	0	0	1	0	0	8	0	851.51165	P55084	P55084	409	416	HADHB	Trifunctional enzyme subunit beta, mitochondrial;3-ketoacyl-CoA thiolase	yes	yes	2;3	0.021613	83.206	2	4301100	5373700	5664100	5391900	2793100	6046600	6055300	5424900	5915800	5290800	3469900	4786500	3758600	6227600	5809200	755800000			64632	2437	67488	96452;96453	107203;107204	107203						2
VGLPPLEKFNNWGGSLSLGHPFGATGCR	DSDWFAENYMGRKTKVGLPPLEKFNNWGGS	GSLSLGHPFGATGCRLVMAAANRLRKEGGQ	K	V	G	C	R	L	1	1	2	0	1	0	1	6	1	0	4	1	0	2	3	2	1	1	0	1	0	0	28	1	2967.4814	P55084	P55084	409	436	HADHB	Trifunctional enzyme subunit beta, mitochondrial;3-ketoacyl-CoA thiolase	yes	yes	4	2.79E-12	154.63	1	288800	252360	339190	472600	160690	540750	512460	593250	420600	334320	390480	840650	1957200	685480	357510	75437000			64633	2437	67489	96454	107205	107205						1
VGLQVVAVK	VDGEALSTLVLNRLKVGLQVVAVKAPGFGD	VLNRLKVGLQVVAVKAPGFGDNRKNQLKDM	K	V	G	V	K	A	1	0	0	0	0	1	0	1	0	0	1	1	0	0	0	0	0	0	0	4	0	0	9	0	911.5804	P10809	P10809	293	301	HSPD1	60 kDa heat shock protein, mitochondrial	yes	yes	2;3	0.00065775	121.62	5	0	0	0	0	0	0	0	0	0	0	0	0	0	0	0	0			64634	1389	67490	96455;96456;96457;96458;96459	107206;107207;107208;107209;107210	107206						5
VGLQVVAVKAPGFGDNR	VDGEALSTLVLNRLKVGLQVVAVKAPGFGD	LQVVAVKAPGFGDNRKNQLKDMAIATGGAV	K	V	G	N	R	K	2	1	1	1	0	1	0	3	0	0	1	1	0	1	1	0	0	0	0	4	0	0	17	1	1725.9526	P10809	P10809	293	309	HSPD1	60 kDa heat shock protein, mitochondrial	yes	yes	3	3.48E-09	157.12	1	1985300	905780	1040500	2067500	366120	1872300	2695200	1884800	2190000	1887300	916230	3971300	4057400	3331200	1584300	108940000			64635	1389	67491	96460	107211;107212	107212						2
VGLQVVAVKAPGFGDNRK	VDGEALSTLVLNRLKVGLQVVAVKAPGFGD	QVVAVKAPGFGDNRKNQLKDMAIATGGAVF	K	V	G	R	K	N	2	1	1	1	0	1	0	3	0	0	1	2	0	1	1	0	0	0	0	4	0	0	18	2	1854.0476	P10809	P10809	293	310	HSPD1	60 kDa heat shock protein, mitochondrial	yes	yes	3	1.94E-48	219.68	1	0	0	0	0	0	0	0	0	0	0	0	0	0	0	0	0			64636	1389	67492	96461	107213	107213						1
VGLTNYAAAYCTGLLLAR	VCAAYAHELPKYGVKVGLTNYAAAYCTGLL	TNYAAAYCTGLLLARRLLNRFGMDKIYEGQ	K	V	G	A	R	R	4	1	1	0	1	0	0	2	0	0	4	0	0	0	0	0	2	0	2	1	0	0	18	0	1926.0033	P46777	P46777	90	107	RPL5	60S ribosomal protein L5	yes	yes	2	5.16E-65	337.74	2	1089400	1056900	1073500	914960	493430	1255500	1172100	928900	964190	977580	689670	966220	773420	1149300	1124400	985820000			64637	2117	67493	96462;96463	107214;107215	107214						2
VGLVAVDK	GQQITLKIEADQGARVGLVAVDKGVFVLNK	EADQGARVGLVAVDKGVFVLNKKNKLTQRK	R	V	G	D	K	G	1	0	0	1	0	0	0	1	0	0	1	1	0	0	0	0	0	0	0	3	0	0	8	0	799.48035	CON__Q2UVX4	CON__Q2UVX4	591	598			yes	yes	3	0.013206	73.931	1	741260	1000500	991840	1438300	587560	971830	1150800	1021400	1419400	1057300	493520	756400	499020	957380	983190	50584000		+	64638	172	67494	96464	107216	107216						1
VGLVEDSPSTAGDGDDSPVVSLTVPSTSPPSSSGLSR	EDSYQKFIPFIGVVKVGLVEDSPSTAGDGD	TVPSTSPPSSSGLSRDATATPPSSPSMSSA	K	V	G	S	R	D	1	1	0	4	0	0	1	4	0	0	3	0	0	0	5	10	3	0	0	5	0	0	37	0	3555.7064	Q6VY07	Q6VY07	754	790	PACS1	Phosphofurin acidic cluster sorting protein 1	yes	yes	3	3.51E-37	203.59	1	64527	61840	66056	73574	34252	85436	76788	62402	92526	67818	47708	73330	64760	67195	67865	23154000			64639	4158	67495	96465	107217;107218	107217						2
VGLYTIYVNPANTHQFAVGGR	RPASKLVVTKEKEKKVGLYTIYVNPANTHQ	YVNPANTHQFAVGGRDQFVRIYDQRKIDEN	K	V	G	G	R	D	2	1	2	0	0	1	0	3	1	1	1	0	0	1	1	0	2	0	2	3	0	0	21	0	2276.1702	Q5TAQ9	Q5TAQ9	332	352	DCAF8	DDB1- and CUL4-associated factor 8	yes	yes	3	3.1E-30	164.59	1	171150	161080	187760	202130	115520	220970	201640	206630	213040	180690	134160	207430	192810	218280	199600	42388000			64640	3859	67496	96466	107219	107219						1
VGMEGGQEAVVVELQCSR	LPQDFEVAKYNTLEKVGMEGGQEAVVVELQ	EGGQEAVVVELQCSRDSRDCPFLISSHFLL	K	V	G	S	R	D	1	1	0	0	1	2	3	3	0	0	1	0	1	0	0	1	0	0	0	4	0	0	18	0	1946.919	Q9UKK3	Q9UKK3	160	177	PARP4	Poly [ADP-ribose] polymerase 4	yes	yes	3	0.00076278	95.666	1	756910	751110	937790	963960	141280	1045200	1172600	819580	1061200	769620	698710	739920	594370	1034400	787340	51609000			64641	7380	67497	96467	107220	107220						1
VGMEINHLHALFMSR	LFYNSPTYCQTIVEKVGMEINHLHALFMSR	VGMEINHLHALFMSRNPDFKGGVSVAGHSL	K	V	G	S	R	N	1	1	1	0	0	0	1	1	2	1	2	0	2	1	0	1	0	0	0	1	0	0	15	0	1753.8756	Q9Y6Y8	Q9Y6Y8	555	569	SEC23IP	SEC23-interacting protein	yes	yes	4	0.00010733	122.16	1	1902300	2355900	2399000	2080600	1310400	2355800	1953600	1849700	2212300	2279800	1262600	1621600	1260400	2070600	2327100	307840000			64642	7879	67498	96468	107221	107221						1
VGMKEYELESLFEHYCYSR	KISSEAHREVMKAVKVGMKEYELESLFEHY	EYELESLFEHYCYSRGGMRHSSYTCICGSG	K	V	G	S	R	G	0	1	0	0	1	0	4	1	1	0	2	1	1	1	0	2	0	0	3	1	0	0	19	1	2439.0875	P12955	P12955	215	233	PEPD	Xaa-Pro dipeptidase	yes	yes	4	4.04E-29	209.67	1	1326900	614140	830530	1374800	216520	1214100	1741500	1007800	1188400	1262800	610380	2066300	1769600	2181000	1332900	313230000			64643	1444	67499	96469	107222	107222						1
VGMLNGGR	VESPDFSKDEDYLGKVGMLNGGRRIDYVLQ	DEDYLGKVGMLNGGRRIDYVLQEKPIESFN	K	V	G	G	R	R	0	1	1	0	0	0	0	3	0	0	1	0	1	0	0	0	0	0	0	1	0	0	8	0	802.41196	Q9Y6Y8	Q9Y6Y8	939	946	SEC23IP	SEC23-interacting protein	yes	yes	2	0.006877	102.8	1	0	0	0	0	0	0	0	0	0	0	0	0	0	0	0	0			64644	7879	67500	96470	107223	107223						1
VGMQIPR	VMVEPGTTVLQACEKVGMQIPRFCYHERLS	TVLQACEKVGMQIPRFCYHERLSVAGNCRM	K	V	G	P	R	F	0	1	0	0	0	1	0	1	0	1	0	0	1	0	1	0	0	0	0	1	0	0	7	0	799.43744	P28331	P28331	56	62	NDUFS1	NADH-ubiquinone oxidoreductase 75 kDa subunit, mitochondrial	yes	yes	2	0.035443	79.454	1	2254200	2519300	2736900	2662000	1199400	2797400	2738800	2472800	2623100	2364500	1511600	2599600	2424800	2906800	2780500	333740000			64645	1793	67501	96471	107224	107224						1
VGMVETNSQDRPVDDVK	TIFGRVCQGIGMVNRVGMVETNSQDRPVDD	MVETNSQDRPVDDVKIIKAYPSG_______	R	V	G	V	K	I	0	1	1	3	0	1	1	1	0	0	0	1	1	0	1	1	1	0	0	4	0	0	17	1	1887.8996	Q9Y3C6	Q9Y3C6	142	158	PPIL1	Peptidyl-prolyl cis-trans isomerase-like 1	yes	yes	3;4	2.08E-10	165.8	2	1240500	1333400	1596300	1239500	574710	1843300	1595400	1138000	1423000	1249100	1023600	1151500	943710	1483700	1343700	409420000			64646	7669	67502	96472;96473	107225;107226	107225						2
VGNALWR	SAASLWGPYKDIWHKVGNALWRRQPEAVHL	PYKDIWHKVGNALWRRQPEAVHLLDKILKK	K	V	G	W	R	R	1	1	1	0	0	0	0	1	0	0	1	0	0	0	0	0	0	1	0	1	0	0	7	0	814.44497	Q92621	Q92621	24	30	NUP205	Nuclear pore complex protein Nup205	yes	yes	2	0.040686	76.847	1	4354400	4070300	4244100	4569800	1384300	5165100	5308100	4342700	4258200	3947200	3249500	5156300	6019700	5613100	4529000	216720000			64647	5258	67503	96474	107227	107227						1
VGNESPVQELK	VGLSTFKETENTAYKVGNESPVQELKQDVS	TAYKVGNESPVQELKQDVSKKIIESIIEES	K	V	G	L	K	Q	0	0	1	0	0	1	2	1	0	0	1	1	0	0	1	1	0	0	0	2	0	0	11	0	1198.6194	Q5JSH3	Q5JSH3	46	56	WDR44	WD repeat-containing protein 44	yes	yes	2	0.0056175	96.229	1	0	0	0	0	0	0	0	0	0	0	0	0	0	0	0	0			64648	3767	67504	96475	107228	107228						1
VGNEVATGTGPNKK	ERGMPRRREFVMQVKVGNEVATGTGPNKKI	KVGNEVATGTGPNKKIAKKNAAEAMLLQLG	K	V	G	K	K	I	1	0	2	0	0	0	1	3	0	0	0	2	0	0	1	0	2	0	0	2	0	0	14	1	1370.7154	Q9NUL3	Q9NUL3	346	359	STAU2	Double-stranded RNA-binding protein Staufen homolog 2	yes	yes	3	0.00020291	115.8	1	1248900	1205700	1327400	1221000	365100	1813000	1677800	1092900	1355900	1065000	871640	1160500	943120	1527400	1097800	155630000			64649	6867	67505	96476	107229	107229						1
VGNGEQGRPYPMTDAER	KDWHDKEAIRRDAQRVGNGEQGRPYPMTDA	NGEQGRPYPMTDAERVDQAYRENGFNIYVS	R	V	G	E	R	V	1	2	1	1	0	1	2	3	0	0	0	0	1	0	2	0	1	0	1	1	0	0	17	1	1875.8534	Q86SR1	Q86SR1	87	103	GALNT10	Polypeptide N-acetylgalactosaminyltransferase 10	yes	yes	3	5.37E-56	247.91	1	771340	609290	603700	506900	332010	909360	661240	478840	543470	719420	524380	498910	380000	561720	653620	121030000			64650	4392	67506	96477	107230;107231	107230						2
VGNGFEEGTTQGPLINEK	AFVKAFAEAMKKNLRVGNGFEEGTTQGPLI	GFEEGTTQGPLINEKAVEKVEKQVNDAVSK	R	V	G	E	K	A	0	0	2	0	0	1	3	4	0	1	1	1	0	1	1	0	2	0	0	1	0	0	18	0	1888.9167	P51649	P51649	370	387	ALDH5A1	Succinate-semialdehyde dehydrogenase, mitochondrial	yes	yes	3	0.010498	70.944	1	38186	55638	57041	56284	42950	54238	56789	48142	52157	60414	31927	39881	37152	41313	62053	52887000			64651	2310	67507	96478	107232	107232						1
VGNGHSNEAALILHR	PCDIHLVNLRTIQSKVGNGHSNEAALILHR	VGNGHSNEAALILHRKGFDCRFSSKGTGLF	K	V	G	H	R	K	2	1	2	0	0	0	1	2	2	1	2	0	0	0	0	1	0	0	0	1	0	0	15	0	1586.8277	Q16706	Q16706	1058	1072	MAN2A1	Alpha-mannosidase 2	yes	yes	4	1.22E-07	150.34	1	158600	181140	212830	169930	91216	190390	192320	194380	198400	202600	119600	175590	148350	229380	204430	28224000			64652	3546	67508	96479	107233	107233						1
VGNHTAEGTGTNK	ERGLPRRREFVMQVKVGNHTAEGTGTNKKV	VKVGNHTAEGTGTNKKVAKRNAAENMLEIL	K	V	G	N	K	K	1	0	2	0	0	0	1	3	1	0	0	1	0	0	0	0	3	0	0	1	0	0	13	0	1284.6058	O95793	O95793	325	337	STAU1	Double-stranded RNA-binding protein Staufen homolog 1	yes	yes	3	1.17E-15	193.51	1	115540	133410	139260	129630	91226	208160	154950	131420	130640	100770	99632	100440	86174	127510	102830	20125000			64653	1060	67509	96480	107234	107234						1
VGNIEIK	FPALVGRPIIRSTTKVGNIEIKDLMVGDEA	PIIRSTTKVGNIEIKDLMVGDEASELRSML	K	V	G	I	K	D	0	0	1	0	0	0	1	1	0	2	0	1	0	0	0	0	0	0	0	1	0	0	7	0	771.44905	P61160	P61160	47	53	ACTR2	Actin-related protein 2	yes	yes	2	0.0067849	108.46	3	8882800	11514000	11715000	10150000	6160900	15019000	12192000	11673000	11727000	10602000	8328600	7525400	5969000	10737000	10558000	1080600000			64654	2539	67510	96481;96482;96483	107235;107236;107237	107236						3
VGNIEIKDLMVGDEASELR	FPALVGRPIIRSTTKVGNIEIKDLMVGDEA	EIKDLMVGDEASELRSMLEVNYPMENGIVR	K	V	G	L	R	S	1	1	1	2	0	0	3	2	0	2	2	1	1	0	0	1	0	0	0	2	0	0	19	1	2087.0569	P61160	P61160	47	65	ACTR2	Actin-related protein 2	yes	yes	3;4	6.27E-11	157.97	4	1270000	801070	934010	1281900	181670	1488700	1620700	769210	987910	979600	656490	1559300	1274300	1715100	1118000	118390000			64655	2539	67511;67512	96484;96485;96486;96487	107238;107239;107240;107241;107242;107243;107244;107245	107243				1827		8
VGNLGLATSFFNEK	SDIEEYVHRIGRTGRVGNLGLATSFFNEKN	RVGNLGLATSFFNEKNMNITKDLLDLLVEA	R	V	G	E	K	N	1	0	2	0	0	0	1	2	0	0	2	1	0	2	0	1	1	0	0	1	0	0	14	0	1495.7671	O15523	O15523	533	546	DDX3Y	ATP-dependent RNA helicase DDX3Y	yes	yes	3	0.00012881	122.97	1	2960600	4041100	3848900	4215300	2049700	4759300	4108000	4631200	4282000	3215800	3491400	4224000	3861000	3978500	3670200	259940000			64656	490	67513	96488	107246;107247	107247						2
VGNLGLATSFFNER	SDIEEYVHRIGRTGRVGNLGLATSFFNERN	RVGNLGLATSFFNERNINITKDLLDLLVEA	R	V	G	E	R	N	1	1	2	0	0	0	1	2	0	0	2	0	0	2	0	1	1	0	0	1	0	0	14	0	1523.7732	O00571	O00571	535	548	DDX3X	ATP-dependent RNA helicase DDX3X	yes	yes	3	2.03E-23	168.89	2	924640	927920	936010	867790	429060	1189000	1058600	971170	918760	783830	624820	1002900	955560	1058300	904410	1086900000			64657	300	67514	96489;96490	107248;107249	107248						2
VGNNFHNLQEIR	YKSDESYTPSKISVRVGNNFHNLQEIRQLE	SVRVGNNFHNLQEIRQLELVEPSGWIHVPL	R	V	G	I	R	Q	0	1	3	0	0	1	1	1	1	1	1	0	0	1	0	0	0	0	0	1	0	0	12	0	1439.727	Q9UM13	Q9UM13	98	109	ANAPC10	Anaphase-promoting complex subunit 10	yes	yes	3	7E-09	159.5	1	755950	863620	779890	740490	317090	898390	830240	712210	747100	674110	519400	779470	603560	877080	732970	109530000			64658	7455	67515	96491	107250	107250						1
VGNPFELDTQQGPQVDK	NEFLERTVEKAKQRKVGNPFELDTQQGPQV	NPFELDTQQGPQVDKEQFERVLGYIQLGQK	K	V	G	D	K	E	0	0	1	2	0	3	1	2	0	0	1	1	0	1	2	0	1	0	0	2	0	0	17	0	1870.9061	P30837	P30837	348	364	ALDH1B1	Aldehyde dehydrogenase X, mitochondrial	yes	yes	3	1.2E-06	145.54	1	86127	131920	174840	126860	309640	147450	127670	159600	155240	146070	124830	92718	113870	108120	121710	65236000			64659	1855	67516	96492	107251	107251						1
VGNPFELDTQQGPQVDKEQFER	NEFLERTVEKAKQRKVGNPFELDTQQGPQV	DTQQGPQVDKEQFERVLGYIQLGQKEGAKL	K	V	G	E	R	V	0	1	1	2	0	4	3	2	0	0	1	1	0	2	2	0	1	0	0	2	0	0	22	1	2560.2194	P30837	P30837	348	369	ALDH1B1	Aldehyde dehydrogenase X, mitochondrial	yes	yes	3;4	1.54E-24	192.63	2	266430	307430	367620	328410	31839	420210	349400	302540	331500	285360	222680	270860	205780	340710	351670	312760000			64660	1855	67517	96493;96494	107252;107253	107252						2
VGNPWDPNVLYGPLHTK	DEVVNRLKKAYAQIRVGNPWDPNVLYGPLH	NPWDPNVLYGPLHTKQAVSMFLGAVEEAKK	R	V	G	T	K	Q	0	0	2	1	0	0	0	2	1	0	2	1	0	0	3	0	1	1	1	2	0	0	17	0	1905.9737	P49419	P49419	359	375	ALDH7A1	Alpha-aminoadipic semialdehyde dehydrogenase	yes	yes	3	1.78E-13	171.98	1	2695500	3206800	3544700	3149300	1644000	3497400	3833400	2955500	3174500	3225800	1932400	3393400	2130200	3284000	3399700	1079800000			64661	2197	67518	96495	107254	107254						1
VGPDTERIYDDDFFQNLDGVANALDNVDAR	RQMNPHIRVTSHQNRVGPDTERIYDDDFFQ	NLDGVANALDNVDARMYMDRRCVYYRKPLL	R	V	G	A	R	M	3	2	3	7	0	1	1	2	0	1	2	0	0	2	1	0	1	0	1	3	0	0	30	1	3353.5436	P22314	P22314	552	581	UBA1	Ubiquitin-like modifier-activating enzyme 1	yes	yes	3;4	0	463.85	2	822580	836390	1092900	909890	389180	1432600	1181800	879710	1158900	890610	592950	1449600	972150	1368800	1181100	1464900000			64662	1676	67519	96496;96497	107255;107256	107255						2
VGPDVVTDPAFLVTR	HLQAAVAFVEQGHVRVGPDVVTDPAFLVTR	VGPDVVTDPAFLVTRSMEDFVTWVDSSKIK	R	V	G	T	R	S	1	1	0	2	0	0	0	1	0	0	1	0	0	1	2	0	2	0	0	4	0	0	15	0	1584.8512	Q9NV31	Q9NV31	138	152	IMP3	U3 small nucleolar ribonucleoprotein protein IMP3	yes	yes	2	4.95E-13	206.69	2	221770	320130	256890	215420	113230	315730	266180	207800	227900	200750	158320	276620	185680	256990	230820	110940000			64663	6887	67520	96498;96499	107257;107258	107257						2
VGPEPTTDCFVAVMHGDTEGTVPGNALVVDPDKPFR	SFIQYLLEQEVPGSRVGPEPTTDCFVAVMH	VPGNALVVDPDKPFRKLNPFGNTFLNRFMC	R	V	G	F	R	K	2	1	1	4	1	0	2	4	1	0	1	1	1	2	5	0	4	0	0	6	0	0	36	1	3823.8186	Q9NZN4	Q9NZN4	88	123	EHD2	EH domain-containing protein 2	yes	yes	4	2.3E-07	101.84	1	103890	79053	88835	119580	17796	153980	146220	84229	92916	76768	95815	109330	102600	128330	105790	69623000			64664	7073	67521	96500	107259;107260	107259						2
VGPGAGESPGTPPFR	GLFGFAARTSVFLVRVGPGAGESPGTPPFR	VGPGAGESPGTPPFRVIGELVGHTERVSGF	R	V	G	F	R	V	1	1	0	0	0	0	1	4	0	0	0	0	0	1	4	1	1	0	0	1	0	0	15	0	1424.7048	Q8TEQ6	Q8TEQ6	41	55	GEMIN5	Gem-associated protein 5	yes	yes	2	2.35E-13	218.55	1	385410	326250	421230	313230	214010	364480	349540	232010	283660	359870	202290	206370	187810	303090	393950	84417000			64665	5085	67522	96501	107261	107261						1
VGPNAPEEK	EEIMPPNSLPSNNSRVGPNAPEEKKHLDIK	PSNNSRVGPNAPEEKKHLDIKENSTHFSQP	R	V	G	E	K	K	1	0	1	0	0	0	2	1	0	0	0	1	0	0	2	0	0	0	0	1	0	0	9	0	939.46616	Q06787	Q06787	345	353	FMR1	Fragile X mental retardation protein 1	yes	yes	2	0.00063868	119.75	1	554360	670940	716140	697470	408060	925380	847280	626880	737330	625400	483430	526630	449150	716940	632570	37288000			64666	2897	67523	96502	107262	107262						1
VGPQVPLSEPGFR	PFQHRGGDSPEAKNRVGPQVPLSEPGFRRR	NRVGPQVPLSEPGFRRRESQEEPRAVLAQK	R	V	G	F	R	R	0	1	0	0	0	1	1	2	0	0	1	0	0	1	3	1	0	0	0	2	0	0	13	0	1381.7354	Q9H6S3	Q9H6S3	224	236	EPS8L2	Epidermal growth factor receptor kinase substrate 8-like protein 2	yes	yes	2	4.02E-09	160.18	1	834460	871380	945100	874690	417580	1123800	1097400	775200	912830	1007400	571890	880930	960380	992430	1021000	75497000			64667	6530	67524	96503	107263	107263						1
VGPQYQAVVPDFDPAK	SGSSSDEEHGGGGMRVGPQYQAVVPDFDPA	GPQYQAVVPDFDPAKLARRSQERDNLGMLV	R	V	G	A	K	L	2	0	0	2	0	2	0	1	0	0	0	1	0	1	3	0	0	0	1	3	0	0	16	0	1729.8675	Q9UKL0	Q9UKL0	107	122	RCOR1	REST corepressor 1	yes	yes	3	0.0083048	77.562	1	311540	325710	382560	351660	161810	493530	402770	321860	362130	300760	288020	254820	264060	437790	320520	63477000			64668	7383	67525	96504	107264	107264						1
VGPSDDTPR	IEGTEVVQEIQNKQKVGPSDDTPRRGPESL	IQNKQKVGPSDDTPRRGPESLPVGHHDIIT	K	V	G	P	R	R	0	1	0	2	0	0	0	1	0	0	0	0	0	0	2	1	1	0	0	1	0	0	9	0	942.44067	Q99570	Q99570	1310	1318	PIK3R4	Phosphoinositide 3-kinase regulatory subunit 4	yes	yes	2	0.0085682	92.491	2	656900	671790	749230	674740	403530	897440	770490	651600	701830	713370	468670	674360	595190	795160	690870	55219000			64669	5908	67526	96505;96506	107265;107266	107266						2
VGPSNQPSTSAR	KPCSNSPPKVKKAPRVGPSNQPSTSARARL	APRVGPSNQPSTSARARLIDPGFGIYKVNE	R	V	G	A	R	A	1	1	1	0	0	1	0	1	0	0	0	0	0	0	2	3	1	0	0	1	0	0	12	0	1199.5895	Q96PU4	Q96PU4	105	116	UHRF2	E3 ubiquitin-protein ligase UHRF2	yes	yes	2	0.00061978	113.69	1	88292	105630	90433	85345	55480	115190	97058	83541	112570	97266	68061	100910	102970	134610	102740	8448400			64670	5783	67527	96507	107267	107267						1
VGPSSGDAPEPSSR	LEQPRSCLFEQGTRRVGPSSGDAPEPSSRR	RVGPSSGDAPEPSSRRTQSSLTVSEVLTRR	R	V	G	S	R	R	1	1	0	1	0	0	1	2	0	0	0	0	0	0	3	4	0	0	0	1	0	0	14	0	1341.6161	Q86V48	Q86V48	978	991	LUZP1	Leucine zipper protein 1	yes	yes	2	4.17E-75	307.97	2	327520	285870	267900	300140	161710	452200	307520	265910	304090	266430	273100	268730	227470	293550	283240	40016000			64671	4437	67528	96508;96509	107268;107269	107269						2
VGPTCADEK	NLEAGRFHCQCPPGRVGPTCADEKSPCQPN	QCPPGRVGPTCADEKSPCQPNPCHGAAPCR	R	V	G	E	K	S	1	0	0	1	1	0	1	1	0	0	0	1	0	0	1	0	1	0	0	1	0	0	9	0	975.43315	O00468	O00468	1581	1589	AGRN	Agrin;Agrin N-terminal 110 kDa subunit;Agrin C-terminal 110 kDa subunit;Agrin C-terminal 90 kDa fragment;Agrin C-terminal 22 kDa fragment	yes	yes	2	0.00060633	125.82	1	0	0	0	0	0	0	0	0	0	0	0	0	0	0	0	0			64672	282	67529	96510	107270	107270						1
VGPYHNPQETYHYYQLPVCCPEK	THYKAGDPVILYVNKVGPYHNPQETYHYYQ	ETYHYYQLPVCCPEKIRHKSLSLGEVLDGD	K	V	G	E	K	I	0	0	1	0	2	2	2	1	2	0	1	1	0	0	4	0	1	0	4	2	0	0	23	0	2878.2843	O15321	O15321	49	71	TM9SF1	Transmembrane 9 superfamily member 1	yes	yes	4	8E-25	191.65	2	697260	794970	893890	818410	307760	1078500	998890	832560	884150	708070	605040	795650	574790	824680	768900	161310000			64673	457	67530	96511;96512	107271;107272;107273	107271						3
VGQADDSTKPTNK	SSLAGETLGSFSGLRVGQADDSTKPTNKAS	LRVGQADDSTKPTNKASSTSLTSTQPTKTS	R	V	G	N	K	A	1	0	1	2	0	1	0	1	0	0	0	2	0	0	1	1	2	0	0	1	0	0	13	1	1359.663	P35658	P35658	1339	1351	NUP214	Nuclear pore complex protein Nup214	yes	yes	3	3.42E-08	136.51	3	1064800	1141600	1493500	1289800	472580	1657900	1802000	1006900	1310800	1199500	959290	1155500	674450	1458300	1147900	118840000			64674	1947	67531	96513;96514;96515	107274;107275;107276	107275						3
VGQAMASTEEK	ILVDNNTWNNTHISRVGQAMASTEEKAYEI	HISRVGQAMASTEEKAYEIMRELDVSYVLV	R	V	G	E	K	A	2	0	0	0	0	1	2	1	0	0	0	1	1	0	0	1	1	0	0	1	0	0	11	0	1149.5336	P46977	P46977	555	565	STT3A	Dolichyl-diphosphooligosaccharide--protein glycosyltransferase subunit STT3A	yes	yes	2	5.82E-10	209.97	1	282430	353020	377930	374140	284770	383610	380560	293740	368370	379410	224930	220420	175080	345670	388310	17228000			64675	2130	67532	96516	107277	107277						1
VGQASEIAR	PAPQISDAELQEVVKVGQASEIARQTAEES	LQEVVKVGQASEIARQTAEESGITNSASST	K	V	G	A	R	Q	2	1	0	0	0	1	1	1	0	1	0	0	0	0	0	1	0	0	0	1	0	0	9	0	929.49304	Q99459	Q99459	313	321	CDC5L	Cell division cycle 5-like protein	yes	yes	2	6.03E-05	152.34	1	1087200	1143700	1288000	1080100	510100	1401900	1316300	1159400	1186200	1063600	774210	867690	735340	1145600	1048000	192060000			64676	5887	67533	96517	107278	107278						1
VGQAVALR	ARIRGETLGIIGLGRVGQAVALRAKAFGFN	GIIGLGRVGQAVALRAKAFGFNVLFYDPYL	R	V	G	L	R	A	2	1	0	0	0	1	0	1	0	0	1	0	0	0	0	0	0	0	0	2	0	0	8	0	812.48684	Q13363	Q13363	185	192	CTBP1	C-terminal-binding protein 1	yes	yes	2	0.0097733	94.539	1	0	0	0	0	0	0	0	0	0	0	0	0	0	0	0	0			64677	3088	67534	96518	107279	107279						1
VGQAVDVVGQAGKPK	VTFDEELRPLPVSVRVGQAVDVVGQAGKPK	VGQAVDVVGQAGKPKTITGFQTHTTPVLLA	R	V	G	P	K	T	2	0	0	1	0	2	0	3	0	0	0	2	0	0	1	0	0	0	0	4	0	0	15	1	1451.8096	Q13200	Q13200	846	860	PSMD2	26S proteasome non-ATPase regulatory subunit 2	yes	yes	3	4.66E-08	115.56	2	0	0	0	0	0	0	0	0	0	0	0	0	0	0	0	0			64678	3056	67535	96519;96520	107280;107281	107281						2
VGQDPVLR	LVLERSLNRVHLLGRVGQDPVLRQVEGKNP	RVHLLGRVGQDPVLRQVEGKNPVTIFSLAT	R	V	G	L	R	Q	0	1	0	1	0	1	0	1	0	0	1	0	0	0	1	0	0	0	0	2	0	0	8	0	882.49232	Q04837	Q04837	39	46	SSBP1	Single-stranded DNA-binding protein, mitochondrial	yes	yes	2	0.00039014	148.99	2	2493400	2546200	2453900	2343200	1324000	3014700	2783900	2315100	2409300	2468400	1498500	2098000	2132500	2881400	2639000	2641500000			64679	2863	67536	96521;96522	107282;107283	107282						2
VGQDPVLRQVEGK	LVLERSLNRVHLLGRVGQDPVLRQVEGKNP	GRVGQDPVLRQVEGKNPVTIFSLATNEMWR	R	V	G	G	K	N	0	1	0	1	0	2	1	2	0	0	1	1	0	0	1	0	0	0	0	3	0	0	13	1	1423.7783	Q04837	Q04837	39	51	SSBP1	Single-stranded DNA-binding protein, mitochondrial	yes	yes	3	0.014358	73.245	1	475730	975510	919870	891220	1438500	1043200	695900	1342000	949640	477990	962210	565570	517860	708010	807400	35448000			64680	2863	67537	96523	107284	107284						1
VGQEIEVRPGIVSK	KGGVAGGSILKGVLKVGQEIEVRPGIVSKD	KVGQEIEVRPGIVSKDSEGKLMCKPIFSKI	K	V	G	S	K	D	0	1	0	0	0	1	2	2	0	2	0	1	0	0	1	1	0	0	0	3	0	0	14	1	1509.8515	P41091	P41091	290	303	EIF2S3	Eukaryotic translation initiation factor 2 subunit 3	yes	yes	3	9.81E-05	124.43	2	5651800	6391200	6276600	5866000	3559300	8449900	6563500	6203700	6493300	6085700	4322100	4937100	3710300	6488600	6472400	2074700000			64681	2031	67538	96524;96525	107285;107286	107286						2
VGQGYPHDPPK	DEGFYKSGKFVFSFKVGQGYPHDPPKVKCE	FSFKVGQGYPHDPPKVKCETMVYHPNIDLE	K	V	G	P	K	V	0	0	0	1	0	1	0	2	1	0	0	1	0	0	3	0	0	0	1	1	0	0	11	0	1193.5829	P61081	P61081	82	92	UBE2M	NEDD8-conjugating enzyme Ubc12	yes	yes	3	0.0021794	95.477	2	2204900	3184700	2948100	2238900	1633600	3609700	2978400	2570400	2921700	2535600	1938500	2001200	1401400	2561200	2860100	668190000			64682	2534	67539	96526;96527	107287;107288	107288						2
VGQLSEGAIAAIMQK	______________________________	VGQLSEGAIAAIMQKGDTNIKPILQVINIR	M	V	G	Q	K	G	3	0	0	0	0	2	1	2	0	2	1	1	1	0	0	1	0	0	0	1	0	0	15	0	1514.8127	P27694	P27694	2	16	RPA1	Replication protein A 70 kDa DNA-binding subunit;Replication protein A 70 kDa DNA-binding subunit, N-terminally processed	yes	yes	3	0.00018355	120.7	1	2993100	3292500	3859100	3626900	899240	4965800	4795400	3664300	3545800	3006900	2552500	3303400	2429800	3893900	3354800	205190000			64683	1776	67540	96528	107289	107289						1
VGQQLEK	MMQNYLRQQILFYQRVGQQLEKTLRMYDNL	QQILFYQRVGQQLEKTLRMYDNL_______	R	V	G	E	K	T	0	0	0	0	0	2	1	1	0	0	1	1	0	0	0	0	0	0	0	1	0	0	7	0	800.43922	Q8WV41	Q8WV41	560	566	SNX33	Sorting nexin-33	yes	yes	2	0.0022985	137.18	1	0	0	0	0	0	0	0	0	0	0	0	0	0	0	0	0			64684	5141	67541	96529	107290	107290						1
VGQSMNMGSDFDVFAHITNNTAEEYVCR	KLAEKEETGMAMRIRVGQSMNMGSDFDVFA	FAHITNNTAEEYVCRLLLCARTVSYNGILG	R	V	G	C	R	L	2	1	3	2	1	1	2	2	1	1	0	0	2	2	0	2	2	0	1	3	0	0	28	0	3191.3747	P21980	P21980	479	506	TGM2	Protein-glutamine gamma-glutamyltransferase 2	yes	yes	3;4	4.87E-140	311.34	7	797220	754390	778520	788890	459120	875150	747460	707540	840780	903120	527560	772110	635770	868300	1062200	395550000			64685	1667	67542;67543	96530;96531;96532;96533;96534;96535;96536	107291;107292;107293;107294;107295;107296;107297;107298;107299;107300;107301;107302	107292				1062;1063		12
VGQTIER	GMGFGLERMAAPIDRVGQTIERMGSGVERM	RMAAPIDRVGQTIERMGSGVERMGPAIERM	R	V	G	E	R	M	0	1	0	0	0	1	1	1	0	1	0	0	0	0	0	0	1	0	0	1	0	0	7	0	801.43447	P52272	P52272	504	510	HNRNPM	Heterogeneous nuclear ribonucleoprotein M	yes	yes	2	0.019129	88.358	1	643270	790480	817060	764230	317090	839190	787570	663780	783740	785160	485430	648600	529540	855840	692540	41196000			64686	2338	67544	96537	107303	107303						1
VGQYLNCIVEK	AQEYIRQKNKGAKLKVGQYLNCIVEKVKGN	AKLKVGQYLNCIVEKVKGNGGVVSLSVGHS	K	V	G	E	K	V	0	0	1	0	1	1	1	1	0	1	1	1	0	0	0	0	0	0	1	2	0	0	11	0	1321.67	Q14690	Q14690	235	245	PDCD11	Protein RRP5 homolog	yes	yes	3	9.34E-06	138.25	1	963180	1126900	1089600	1107100	533960	1094200	1130800	1049100	1134900	948860	784710	974450	1049700	1109400	1018100	124110000			64687	3296	67545	96538	107304	107304						1
VGRDYVQK	NVTDFTRGILTPRIKVGRDYVQKAQTKEQA	ILTPRIKVGRDYVQKAQTKEQADFAIEALA	K	V	G	Q	K	A	0	1	0	1	0	1	0	1	0	0	0	1	0	0	0	0	0	0	1	2	0	0	8	1	963.51378	P35579;Q7Z406;P35580	P35579	396	403	MYH9;MYH14;MYH10	Myosin-9;Myosin-14;Myosin-10	no	no	3	0.0046664	93.467	2	15984000	20923000	20832000	16960000	17709000	27578000	19477000	23079000	24272000	19729000	13511000	15457000	10349000	21096000	22922000	3444300000			64688	1939;1940;4323	67546	96539;96540	107305;107306	107306						2
VGRENMEK	ELEEMFQEMLQRLGRVGRENMEKLKESEAR	MLQRLGRVGRENMEKLKESEARASEQVRSL	R	V	G	E	K	L	0	1	1	0	0	0	2	1	0	0	0	1	1	0	0	0	0	0	0	1	0	0	8	1	961.46511	Q8N7C3	Q8N7C3	115	122	TRIML2	Probable E3 ubiquitin-protein ligase TRIML2	yes	yes	3	0.038897	60.019	1	462070	518270	629400	503990	218280	558860	615600	492370	569050	391300	337680	456470	322740	532410	387430	28544000			64689	4796	67547	96541	107307	107307						1
VGRPIVEALR	HPKALAELTKSDWERVGRPIVEALREISSA	SDWERVGRPIVEALREISSAAAHSQPFAWK	R	V	G	L	R	E	1	2	0	0	0	0	1	1	0	1	1	0	0	0	1	0	0	0	0	2	0	0	10	1	1108.6717	P57678	P57678	42	51	GEMIN4	Gem-associated protein 4	yes	yes	3	0.0025676	77.64	1	0	0	0	0	0	0	0	0	0	0	0	0	0	0	0	0			64690	2491	67548	96542	107308	107308						1
VGRPSNIGQAQPIIDQLAEEAR	LEQMNSVMLGGRNIKVGRPSNIGQAQPIID	GQAQPIIDQLAEEARAFNRIYVASVHQDLS	K	V	G	A	R	A	3	2	1	1	0	3	2	2	0	3	1	0	0	0	2	1	0	0	0	1	0	0	22	1	2361.2401	Q9UHX1	Q9UHX1	202	223	PUF60	Poly(U)-binding-splicing factor PUF60	yes	yes	3;4	4.73E-18	167.36	3	583690	569090	570410	626650	265470	726670	594040	598610	580060	515210	377520	555070	424930	604660	548210	1154100000			64691	7304	67549	96543;96544;96545	107309;107310;107311	107309						3
VGRPTASK	LKATVTPSPVKGKGKVGRPTASKASKEKTP	PVKGKGKVGRPTASKASKEKTPSPKEEDEE	K	V	G	S	K	A	1	1	0	0	0	0	0	1	0	0	0	1	0	0	1	1	1	0	0	1	0	0	8	1	814.4661	Q9H1E3	Q9H1E3	189	196	NUCKS1	Nuclear ubiquitous casein and cyclin-dependent kinase substrate 1	yes	yes	3	0.02895	65.305	1	610960	749120	829710	802990	225840	958250	882790	939260	915620	769180	693500	726550	893740	964130	827960	16174000			64692	6413	67550	96546	107312	107312						1
VGRQELEIVIGDEHISFTTSK	EITKEDDALWPPPDRVGRQELEIVIGDEHI	EIVIGDEHISFTTSKIGSLIDVNQSKDPEG	R	V	G	S	K	I	0	1	0	1	0	1	3	2	1	3	1	1	0	1	0	2	2	0	0	2	0	0	21	1	2357.2227	Q96A72;P61326	Q96A72	85	105	MAGOHB;MAGOH	Protein mago nashi homolog 2;Protein mago nashi homolog	yes	no	3;4	1.01E-10	122.53	2	227080	211400	226490	203810	110880	247640	229740	202490	231330	257280	139510	218750	212910	257940	244810	125290000			64693	5394	67551	96547;96548	107313;107314	107313						2
VGRRPDQQLQGEGK	ETQPPVALKKEGIRRVGRRPDQQLQGEGKI	RVGRRPDQQLQGEGKIIDRRPERRPPRERR	R	V	G	G	K	I	0	2	0	1	0	3	1	3	0	0	1	1	0	0	1	0	0	0	0	1	0	0	14	2	1566.8227	Q8NC51	Q8NC51	109	122	SERBP1	Plasminogen activator inhibitor 1 RNA-binding protein	yes	yes	3;4	5.8E-09	152.88	3	1107200	1074600	1192400	1193700	485170	1722300	1352500	1253100	1255700	1103700	903580	1332100	1229300	1409200	1144500	1636400000			64694	4865	67552	96549;96550;96551	107315;107316;107317	107316						3
VGSAAQTR	KGIRPAINVGLSVSRVGSAAQTRAMKQVAG	VGLSVSRVGSAAQTRAMKQVAGTMKLELAQ	R	V	G	T	R	A	2	1	0	0	0	1	0	1	0	0	0	0	0	0	0	1	1	0	0	1	0	0	8	0	788.41407	P25705	P25705	417	424	ATP5A1	ATP synthase subunit alpha, mitochondrial	yes	yes	2	0.026272	80.438	1	125550	160900	157230	129860	67956	150370	167970	144060	133540	125840	81345	121670	134490	155240	160400	17309000			64695	1740	67553	96552	107318	107318						1
VGSAQPSPPDDLDAGGLAQR	QLVQLEGGGGAGTYRVGSAQPSPPDDLDAG	PSPPDDLDAGGLAQRLRGHGAEGPQEPKEA	R	V	G	Q	R	L	3	1	0	3	0	2	0	3	0	0	2	0	0	0	3	2	0	0	0	1	0	0	20	0	1949.9443	Q8N3D4	Q8N3D4	1162	1181	EHBP1L1	EH domain-binding protein 1-like protein 1	yes	yes	3	4.9E-05	113.54	1	248270	276260	348250	278700	137380	417080	364210	271570	322650	264730	217950	310250	205030	283700	279830	60541000			64696	4723	67554	96553	107319	107319						1
VGSDQCLLR	SSEYSGTYSCTVRNRVGSDQCLLRLNVVPP	CTVRNRVGSDQCLLRLNVVPPSNKAGLIAG	R	V	G	L	R	L	0	1	0	1	1	1	0	1	0	0	2	0	0	0	0	1	0	0	0	1	0	0	9	0	1046.5179	P78310	P78310	218	226	CXADR	Coxsackievirus and adenovirus receptor	yes	yes	2	0.00041079	127.68	1	288160	320810	385770	369670	212000	326180	333380	314890	406030	410100	193700	307380	296150	421470	461250	24274000			64697	2679	67555	96554	107320	107320						1
VGSEIER	GMERMGAGLGHGMDRVGSEIERMGLVMDRM	GLGHGMDRVGSEIERMGLVMDRMGSVERMG	R	V	G	E	R	M	0	1	0	0	0	0	2	1	0	1	0	0	0	0	0	1	0	0	0	1	0	0	7	0	788.40283	P52272	P52272	430	436	HNRNPM	Heterogeneous nuclear ribonucleoprotein M	yes	yes	2	0.0049953	117.18	1	12256000	11935000	13602000	11856000	5353100	14877000	15644000	9892800	12950000	12451000	7312900	9844100	8330400	14739000	12184000	2522800000			64698	2338	67556	96555	107321	107321						1
VGSELCAGWEEQFEVDREPSLDR	SARGNSRLNIWGEARVGSELCAGWEEQFEV	WEEQFEVDREPSLDRNRRVRGGKSQKRKRL	R	V	G	D	R	N	1	2	0	2	1	1	5	2	0	0	2	0	0	1	1	2	0	1	0	2	0	0	23	1	2707.2184	Q12789	Q12789	1183	1205	GTF3C1	General transcription factor 3C polypeptide 1	yes	yes	3	3.92E-96	292.14	1	215150	205250	260020	238080	87161	247210	261760	194840	249380	175230	144000	201590	156410	250460	210190	37983000			64699	2972	67557	96556	107322	107322						1
VGSEQWK				V	G	W	K		0	0	0	0	0	1	1	1	0	0	0	1	0	0	0	1	0	1	0	1	0	0	7	0	832.40792		REV__A4UGR9					yes	yes	3	0.00044414	153.15	3	4583400	7069200	6376600	3925500	2750000	5985300	5074000	8028000	6343300	5890700	4026500	4178100	3050200	4623200	5824000	1249600000	+		64700	7882	67558	96557;96558;96559	107323;107324;107325	107324						3
VGSFDPYSDDPR	NFSAQGEDEWPPLRKVGSFDPYSDDPRLGI	LRKVGSFDPYSDDPRLGIQKIFLCKYSGYL	K	V	G	P	R	L	0	1	0	3	0	0	0	1	0	0	0	0	0	1	2	2	0	0	1	1	0	0	12	0	1353.5837	Q6P1M3	Q6P1M3	493	504	LLGL2	Lethal(2) giant larvae protein homolog 2	yes	yes	2	0.00014699	106.2	1	0	0	0	0	0	0	0	0	0	0	0	0	0	0	0	0			64701	4051	67559	96560	107326	107326						1
VGSGDTNNFPYLEK	MAVEFLHELNVPFFKVGSGDTNNFPYLEKT	KVGSGDTNNFPYLEKTAKKGRPMVISSGMQ	K	V	G	E	K	T	0	0	2	1	0	0	1	2	0	0	1	1	0	1	1	1	1	0	1	1	0	0	14	0	1539.7205	Q9NR45	Q9NR45	132	145	NANS	Sialic acid synthase	yes	yes	3	7.13E-09	154.47	2	1710000	1992800	2247200	2240000	1167200	2748400	2302000	2058000	2385800	2138900	1413000	1799000	1263800	2457900	2246700	407930000			64702	6782	67560	96561;96562	107327;107328	107327						2
VGSGSLDNLGR	EKENTEQRAEEIESRVGSGSLDNLGRFRSM	IESRVGSGSLDNLGRFRSMSSIPPYPASSL	R	V	G	G	R	F	0	1	1	1	0	0	0	3	0	0	2	0	0	0	0	2	0	0	0	1	0	0	11	0	1073.5465	Q13136	Q13136	664	674	PPFIA1	Liprin-alpha-1	yes	yes	2	0.0010238	110.31	1	863290	990780	1058600	938120	532900	1112700	1145700	872090	1137700	1017200	606040	1037500	732780	1041000	1063800	79138000			64703	3041	67561	96563	107329	107329						1
VGSGTYGDVYK	ILRRNPQQDYELVQRVGSGTYGDVYKARNV	LVQRVGSGTYGDVYKARNVHTGELAAVKII	R	V	G	Y	K	A	0	0	0	1	0	0	0	3	0	0	0	1	0	0	0	1	1	0	2	2	0	0	11	0	1144.5401	Q9Y4K4	Q9Y4K4	26	36	MAP4K5	Mitogen-activated protein kinase kinase kinase kinase 5	yes	yes	2	6.72E-09	171.85	1	225050	214140	224480	189110	110660	306090	244030	160960	209100	176020	157030	190270	120140	222280	207820	11143000			64704	7741	67562	96564	107330	107330						1
VGSHITGGDIYGIVSENSLIK	SRDIKWDFTPCKNLRVGSHITGGDIYGIVS	GGDIYGIVSENSLIKHKIMLPPRNRGTVTY	R	V	G	I	K	H	0	0	1	1	0	0	1	4	1	4	1	1	0	0	0	3	1	0	1	2	0	0	21	0	2158.127	P38606	P38606	143	163	ATP6V1A	V-type proton ATPase catalytic subunit A	yes	yes	3	9.34E-30	159.26	3	1654400	1731500	2058500	1738900	765450	1935100	2218000	1789400	2082400	1813200	1201100	2099400	1470600	2064800	2059300	1084300000			64705	1995	67563	96565;96566;96567	107331;107332;107333	107331						3
VGSIELEK				V	G	E	K		0	0	0	0	0	0	2	1	0	1	1	1	0	0	0	1	0	0	0	1	0	0	8	0	873.48075		REV__Q5T5P2					yes	yes	3	0.00094815	101.41	1	379600	404170	379580	339210	233680	470440	381910	426570	388600	442220	292040	373060	309640	430040	508320	38921000	+		64706	7938	67564	96568	107334	107334						1
VGSIFLQLK	EWKFGVTSGSSELEKVGSIFLQLKLVVKKG	SSELEKVGSIFLQLKLVVKKGNQTENVYIE	K	V	G	L	K	L	0	0	0	0	0	1	0	1	0	1	2	1	0	1	0	1	0	0	0	1	0	0	9	0	1003.6066	Q86VX2	Q86VX2	153	161	COMMD7	COMM domain-containing protein 7	yes	yes	3	0.056712	55.549	1	92169	110040	127010	110780	84594	93860	94000	83437	88260	92251	72866	74358	69096	115780	112030	6581200			64707	4452	67565	96569	107335	107335						1
VGSIPANAADDGQWSQGLISAAR	KSASAAQRELVAQGKVGSIPANAADDGQWS	ADDGQWSQGLISAARMVAAATSSLCEAANA	K	V	G	A	R	M	5	1	1	2	0	2	0	3	0	2	1	0	0	0	1	3	0	1	0	1	0	0	23	0	2283.1244	Q9Y4G6	Q9Y4G6	2377	2399	TLN2	Talin-2	yes	yes	3	2.6E-17	136.61	2	0	0	0	0	0	0	0	0	0	0	0	0	0	0	0	0			64708	7734	67566	96570;96571	107336;107337	107336						2
VGSLDNVGHLPAGGAVK	IESQKLNFKEKAQAKVGSLDNVGHLPAGGA	SLDNVGHLPAGGAVKTEGGGSEAPLCPGPP	K	V	G	V	K	T	2	0	1	1	0	0	0	4	1	0	2	1	0	0	1	1	0	0	0	3	0	0	17	0	1589.8526	P27816	P27816	1071	1087	MAP4	Microtubule-associated protein 4	yes	yes	3	0.00067653	100.41	2	7953000	9911200	10879000	10021000	5232200	12806000	10619000	9679500	11149000	9970000	6887500	8155300	7372900	11419000	9924500	1373400000			64709	1781	67567	96572;96573	107338;107339	107338						2
VGSLPLEK	DPVSLGKAEAIPEGKVGSLPLEKGSPVTTT	EAIPEGKVGSLPLEKGSPVTTTKADPRASG	K	V	G	E	K	G	0	0	0	0	0	0	1	1	0	0	2	1	0	0	1	1	0	0	0	1	0	0	8	0	841.49092	Q7Z2K8	Q7Z2K8	606	613	GPRIN1	G protein-regulated inducer of neurite outgrowth 1	yes	yes	3	0.023674	69.825	2	887890	1142000	972070	1835800	673490	906420	1297500	1699300	1757800	1341800	508400	1508400	1312300	1381700	1257800	155690000			64710	4300	67568	96574;96575	107340;107341	107341						2
VGSLSWNSYILSSGSR	QQQKRLRNMTSHSARVGSLSWNSYILSSGS	GSLSWNSYILSSGSRSGHIHHHDVRVAEHH	R	V	G	S	R	S	0	1	1	0	0	0	0	2	0	1	2	0	0	0	0	6	0	1	1	1	0	0	16	0	1711.8529	Q12834	Q12834	271	286	CDC20	Cell division cycle protein 20 homolog	yes	yes	2	0.047306	87.863	1	277160	224260	286330	206600	99204	401210	283000	193810	223810	170580	244150	175870	129830	206230	177220	13975000			64711	2981	67569	96576	107342	107342						1
VGSLYPEMSAHER	YEHALSQCSVDVYKKVGSLYPEMSAHERSL	KKVGSLYPEMSAHERSLDFLIELLHKDQLD	K	V	G	E	R	S	1	1	0	0	0	0	2	1	1	0	1	0	1	0	1	2	0	0	1	1	0	0	13	0	1474.6875	Q14203	Q14203	685	697	DCTN1	Dynactin subunit 1	yes	yes	3	1.8E-13	132.9	1	375440	359670	365070	402570	116500	384350	410930	329120	383590	439090	250210	495380	382270	496660	449900	111850000			64712	3237	67570	96577	107343	107343						1
VGSPFELVVSGNKR	SKTYIQLKTRDENIKVGSPFELVVSGNKRL	KVGSPFELVVSGNKRLKELSYMVVSRGQLV	K	V	G	K	R	L	0	1	1	0	0	0	1	2	0	0	1	1	0	1	1	2	0	0	0	3	0	0	14	1	1487.8096	Q6YHK3	Q6YHK3	479	492	CD109	CD109 antigen	yes	yes	3	7.05E-06	123.36	1	0	0	0	0	0	0	0	0	0	0	0	0	0	0	0	0			64713	4170	67571	96578	107344	107344						1
VGSQDVSLESSQAVGK	KTPKQLLCRPSTGNRVGSQDVSLESSQAVG	GSQDVSLESSQAVGKMQSTQTTNTSNSTNK	R	V	G	G	K	M	1	0	0	1	0	2	1	2	0	0	1	1	0	0	0	4	0	0	0	3	0	0	16	0	1589.7897	Q8NDF8	Q8NDF8	482	497	PAPD5	Non-canonical poly(A) RNA polymerase PAPD5	yes	yes	2;3	1.5E-05	153.81	2	306870	340460	381480	379850	131060	396230	407640	337420	359490	299260	226040	335140	224030	350580	364550	34249000			64714	4893	67572	96579;96580	107345;107346	107346						2
VGSQYRLEDR	ATYCPNPGIPLGTRKVGSQYRLEDRVTYYC	LGTRKVGSQYRLEDRVTYYCNRGLTLRGSE	K	V	G	D	R	V	0	2	0	1	0	1	1	1	0	0	1	0	0	0	0	1	0	0	1	1	0	0	10	1	1221.6102	CON__Q3KUS7	CON__Q3KUS7	177	186			yes	yes	3	0.0022992	77.062	1	541590	739540	757370	1041800	416190	700170	798560	871420	1057600	731430	379050	916310	514640	796540	797850	52807000		+	64715	177	67573	96581	107347	107347						1
VGSSNFR	TSGPGSRISSSSFSRVGSSNFRGGLGGGYG	ISSSSFSRVGSSNFRGGLGGGYGGASGMGG	R	V	G	F	R	G	0	1	1	0	0	0	0	1	0	0	0	0	0	1	0	2	0	0	0	1	0	0	7	0	765.37695	CON__P05787;P05787	CON__P05787	41	47	KRT8	Keratin, type II cytoskeletal 8	yes	no	2	0.0070197	107.32	1	2192500	1983800	2192800	2161200	791950	2699800	2619900	2146000	2126200	2079200	1598800	2551400	2423600	2561100	2282900	139350000		+	64716	123	67574	96582	107348	107348						1
VGSSSSESCAQDLPVLVGEEGEVK	EESEKHTANYDTEERVGSSSSESCAQDLPV	AQDLPVLVGEEGEVKKLENTGIEANVLCLE	R	V	G	V	K	K	1	0	0	1	1	1	4	3	0	0	2	1	0	0	1	5	0	0	0	4	0	0	24	0	2462.1483	Q99590	Q99590	470	493	SCAF11	Protein SCAF11	yes	yes	3	2.87E-05	116.45	1	115100	125750	145920	134730	57243	163340	184300	119770	129600	122830	89103	141150	108710	141340	141720	20907000			64717	5913	67575	96583	107349	107349						1
VGSTAVQVTSAER	NALKLAHKDTKVSIKVGSTAVQVTSAERTK	IKVGSTAVQVTSAERTKVLGQSVFLNDIYY	K	V	G	E	R	T	2	1	0	0	0	1	1	1	0	0	0	0	0	0	0	2	2	0	0	3	0	0	13	0	1303.6732	P21359	P21359	1757	1769	NF1	Neurofibromin;Neurofibromin truncated	yes	yes	3	0.00016361	107.65	1	0	0	0	0	0	0	0	0	0	0	0	0	0	0	0	0			64718	1655	67576	96584	107350	107350						1
VGSTENIK	ATNTSAPDLKNVRSKVGSTENIKHQPGGGR	LKNVRSKVGSTENIKHQPGGGRAKVEKKTE	K	V	G	I	K	H	0	0	1	0	0	0	1	1	0	1	0	1	0	0	0	1	1	0	0	1	0	0	8	0	846.4447	P27816	P27816	939	946	MAP4	Microtubule-associated protein 4	yes	yes	2	0.00053339	159.46	2	1724700	2298900	2387300	2140300	1502000	3245700	2380700	2550100	2642800	2032700	1775500	1257800	1069800	2220500	2127000	440900000			64719	1781	67577	96585;96586	107351;107352	107351						2
VGSTKVPMTSGVK	KGAPEGVIDRCTHIRVGSTKVPMTSGVKQK	IRVGSTKVPMTSGVKQKIMSVIREWGSGSD	R	V	G	V	K	Q	0	0	0	0	0	0	0	2	0	0	0	2	1	0	1	2	2	0	0	3	0	0	13	1	1289.7013	P16615	P16615	529	541	ATP2A2	Sarcoplasmic/endoplasmic reticulum calcium ATPase 2	yes	yes	3	0.00087874	94.339	1	0	0	0	0	0	0	0	0	0	0	0	0	0	0	0	0			64720	1544	67578	96587	107353	107353						1
VGSTSENITQK	ARDFLDEYIFLAVGRVGSTSENITQKVVWV	AVGRVGSTSENITQKVVWVEESDKRSFLLD	R	V	G	Q	K	V	0	0	1	0	0	1	1	1	0	1	0	1	0	0	0	2	2	0	0	1	0	0	11	0	1162.583	O00571;O15523	O00571	408	418	DDX3X;DDX3Y	ATP-dependent RNA helicase DDX3X;ATP-dependent RNA helicase DDX3Y	no	no	2;3	6.6E-24	280.09	2	1051600	1206700	1225500	960240	510040	1449900	1188600	838330	961500	803650	738340	816530	540880	984970	982940	960880000			64721	300;490	67579	96588;96589	107354;107355	107355						2
VGSVEEFQGQER	LDRELRGLDDIKDLKVGSVEEFQGQERSVI	DLKVGSVEEFQGQERSVILISTVRSSQSFV	K	V	G	E	R	S	0	1	0	0	0	2	3	2	0	0	0	0	0	1	0	1	0	0	0	2	0	0	12	0	1363.6368	Q9HCE1	Q9HCE1	862	873	MOV10	Putative helicase MOV-10	yes	yes	2	1.29E-06	172.61	2	195090	206270	258550	210690	132700	216310	273610	188990	229340	232200	133960	200090	154340	234170	254530	27451000			64722	6674	67580	96590;96591	107356;107357	107356						2
VGSVLQEGCGK	LSMQKSMQNHAAVFRVGSVLQEGCGKISKL	AVFRVGSVLQEGCGKISKLYGDLKHLKTFD	R	V	G	G	K	I	0	0	0	0	1	1	1	3	0	0	1	1	0	0	0	1	0	0	0	2	0	0	11	0	1132.5547	P31040	P31040	528	538	SDHA	Succinate dehydrogenase [ubiquinone] flavoprotein subunit, mitochondrial	yes	yes	2	2E-19	188.28	1	0	0	0	0	0	0	0	0	0	0	0	0	0	0	0	0			64723	1859	67581	96592	107358	107358						1
VGTALPGK	FIFNFHPSKSYTDYRVGTALPGKFKIVLDS	KSYTDYRVGTALPGKFKIVLDSDAAEYGGH	R	V	G	G	K	F	1	0	0	0	0	0	0	2	0	0	1	1	0	0	1	0	1	0	0	1	0	0	8	0	741.43849	Q04446	Q04446	638	645	GBE1	1,4-alpha-glucan-branching enzyme	yes	yes	2	0.0029661	112.17	1	1198800	1199600	1429100	1246900	620170	1654000	1613000	1255600	1423100	1434400	851630	1344400	1123300	1455900	1433300	76617000			64724	2852	67582	96593	107359	107359						1
VGTAQLALVAR	LGAHALLANGSVMSRVGTAQLALVARAHNV	VMSRVGTAQLALVARAHNVPVLVCCETYKF	R	V	G	A	R	A	3	1	0	0	0	1	0	1	0	0	2	0	0	0	0	0	1	0	0	2	0	0	11	0	1097.6557	Q9UI10	Q9UI10	418	428	EIF2B4	Translation initiation factor eIF-2B subunit delta	yes	yes	2	1.53E-07	151.22	1	1655200	1638600	1542000	1629600	786380	1796400	1638600	1380000	1570600	1689300	945040	1625200	1833200	1815900	1863000	231610000			64725	7310	67583	96594	107360	107360						1
VGTDLLEEEITK	GIRKLQIQCVVEDDKVGTDLLEEEITKFEE	DDKVGTDLLEEEITKFEEHVQSVDIAAFNK	K	V	G	T	K	F	0	0	0	1	0	0	3	1	0	1	2	1	0	0	0	0	2	0	0	1	0	0	12	0	1345.6977	P29692	P29692	254	265	EEF1D	Elongation factor 1-delta	yes	yes	3	0.03851	51.135	1	90899	97500	99727	89185	157290	100670	106110	113410	99172	115640	80527	98039	113330	121450	129020	5706700			64726	1822	67584	96595	107361	107361						1
VGTECGNQK	TWGGQNIGRSPFEVKVGTECGNQKVRAWGP	SPFEVKVGTECGNQKVRAWGPGLEGGVVGK	K	V	G	Q	K	V	0	0	1	0	1	1	1	2	0	0	0	1	0	0	0	0	1	0	0	1	0	0	9	0	991.43929	P21333	P21333	570	578	FLNA	Filamin-A	yes	yes	2	5.74E-05	168.27	1	2144900	2539600	2808000	2597600	1891600	3847900	2874500	2501600	3113000	3113100	2047600	2088300	1443900	3415300	3293000	1413200000			64727	1654	67585	96596	107362;107363	107363						2
VGTGEPCCDWVGDEGAGHFVK	AWPHIKTIFQGIAAKVGTGEPCCDWVGDEG	CCDWVGDEGAGHFVKMVHNGIEYGDMQLIC	K	V	G	V	K	M	1	0	0	2	2	0	2	5	1	0	0	1	0	1	1	0	1	1	0	3	0	0	21	0	2275.9627	P52209	P52209	164	184	PGD	6-phosphogluconate dehydrogenase, decarboxylating	yes	yes	3	2.8E-50	240.21	3	3930100	4618100	4807300	4514400	2153500	5489000	5348700	4533700	4912500	4632800	2641000	3998000	3367300	5277000	4818600	8205300000			64728	2337	67586	96597;96598;96599	107364;107365;107366	107365						3
VGTIDDDPEYRK	FQKAAKKKTKKRDTKVGTIDDDPEYRKFLE	DTKVGTIDDDPEYRKFLESYATDNEKMTST	K	V	G	R	K	F	0	1	0	3	0	0	1	1	0	1	0	1	0	0	1	0	1	0	1	1	0	0	12	1	1406.6678	Q9BZI7	Q9BZI7	151	162	UPF3B	Regulator of nonsense transcripts 3B	yes	yes	3	0.00028177	112.02	1	886430	962000	1104600	979500	559810	1422700	1196100	924310	1107700	1016200	682250	695460	587750	1046400	1128000	72962000			64729	6287	67587	96600	107367	107367						1
VGTLVGEDK	LRGYLRVFFRTNDAKVGTLVGEDKYGNKYY	RTNDAKVGTLVGEDKYGNKYYEDNKQFFGR	K	V	G	D	K	Y	0	0	0	1	0	0	1	2	0	0	1	1	0	0	0	0	1	0	0	2	0	0	9	0	916.48656	Q9UI09	Q9UI09	35	43	NDUFA12	NADH dehydrogenase [ubiquinone] 1 alpha subcomplex subunit 12	yes	yes	2	0.0089067	103.19	2	355050	572300	560430	450560	595390	562290	518590	576250	543330	525290	375150	350640	274460	432470	480140	29380000			64730	7309	67588	96601;96602	107368;107369	107368						2
VGTLVGEDKYGNK	LRGYLRVFFRTNDAKVGTLVGEDKYGNKYY	AKVGTLVGEDKYGNKYYEDNKQFFGRHRWV	K	V	G	N	K	Y	0	0	1	1	0	0	1	3	0	0	1	2	0	0	0	0	1	0	1	2	0	0	13	1	1378.7092	Q9UI09	Q9UI09	35	47	NDUFA12	NADH dehydrogenase [ubiquinone] 1 alpha subcomplex subunit 12	yes	yes	3	0.00014006	117.92	1	791480	916010	1007200	972820	139650	1118700	1208400	817700	891570	879040	636320	865740	613790	1052900	853130	105480000			64731	7309	67589	96603	107370	107370						1
VGTQVEEAAEGVLR	VEKEALARLREQAARVGTQVEEAAEGVLRA	RVGTQVEEAAEGVLRALLAQKQEVLGQLRA	R	V	G	L	R	A	2	1	0	0	0	1	3	2	0	0	1	0	0	0	0	0	1	0	0	3	0	0	14	0	1456.7522	Q9BRZ2	Q9BRZ2	251	264	TRIM56	E3 ubiquitin-protein ligase TRIM56	yes	yes	2	7.66E-27	222.73	1	261770	265780	315350	277000	147130	298470	324970	237600	284430	282910	168470	271090	195650	309060	324800	29372000			64732	6047	67590	96604	107371	107371						1
VGTSFSIPVVSDVR	IKNPVSDHFPVGCMKVGTSFSIPVVSDVRE	KVGTSFSIPVVSDVRELVPSSDPIVFVVGA	K	V	G	V	R	E	0	1	0	1	0	0	0	1	0	1	0	0	0	1	1	3	1	0	0	4	0	0	14	0	1461.7827	Q92979	Q92979	174	187	EMG1	Ribosomal RNA small subunit methyltransferase NEP1	yes	yes	2	1.11E-22	199.19	1	1528800	1540500	1598100	1619900	654450	2061500	1825600	1536300	1632000	1517200	988730	1570900	1519400	1783500	1539600	642670000			64733	5321	67591	96605	107372	107372						1
VGVASSEELAR	ASTSRSLALMYESEKVGVASSEELARQRGV	ESEKVGVASSEELARQRGVLERTEKMVDKM	K	V	G	A	R	Q	2	1	0	0	0	0	2	1	0	0	1	0	0	0	0	2	0	0	0	2	0	0	11	0	1116.5775	O95721	O95721	73	83	SNAP29	Synaptosomal-associated protein 29	yes	yes	2	1.95E-09	180.27	1	1336100	1322200	1404700	1293000	851010	1738800	1573900	1418000	1492800	1399400	1055000	1242400	1155300	1480900	1633800	88714000			64734	1048	67592	96606	107373	107373						1
VGVDYEGGGCR	HHDASTFTINIALNRVGVDYEGGGCRFLRY	ALNRVGVDYEGGGCRFLRYNCSIRAPRKGW	R	V	G	C	R	F	0	1	0	1	1	0	1	4	0	0	0	0	0	0	0	0	0	0	1	2	0	0	11	0	1167.4979	Q02809	Q02809	671	681	PLOD1	Procollagen-lysine,2-oxoglutarate 5-dioxygenase 1	yes	yes	2	5.1E-24	239.6	1	450490	403350	409970	368840	169280	429370	490940	315440	395850	448620	224040	344480	291000	479170	454770	38388000			64735	2827	67593	96607	107374	107374						1
VGVEVPDVNIEGPEGK	DVNLPKADVDISGPKVGVEVPDVNIEGPEG	GVEVPDVNIEGPEGKLKGPKFKMPEMNIKA	K	V	G	G	K	L	0	0	1	1	0	0	3	3	0	1	0	1	0	0	2	0	0	0	0	4	0	0	16	0	1636.8308	Q09666	Q09666	913	928	AHNAK	Neuroblast differentiation-associated protein AHNAK	yes	yes	2	0.00010448	151.44	1	430720	388690	533200	541210	249900	554540	547570	396820	541440	459920	335170	405720	306570	544400	498030	173720000			64736	2950	67594	96608	107375	107375						1
VGVGHAGEWAR	GPLEPSEPAVVAAARVGVGHAGEWARKPLR	AAARVGVGHAGEWARKPLRFYVRGSPWVSV	R	V	G	A	R	K	2	1	0	0	0	0	1	3	1	0	0	0	0	0	0	0	0	1	0	2	0	0	11	0	1137.5679	P29372	P29372	262	272	MPG	DNA-3-methyladenine glycosylase	yes	yes	3	2.98E-13	205.53	1	840350	851490	835770	831230	359880	998470	1100000	900900	846270	833630	642490	889430	913540	920190	837940	138720000			64737	1814	67595	96609	107376	107376						1
VGVGTSFGLPQTR	PDPATVKKVVNYLPRVGVGTSFGLPQTRRI	PRVGVGTSFGLPQTRRISLASPRQLFKASN	R	V	G	T	R	R	0	1	0	0	0	1	0	3	0	0	1	0	0	1	1	1	2	0	0	2	0	0	13	0	1317.7041	P50851	P50851	2183	2195	LRBA	Lipopolysaccharide-responsive and beige-like anchor protein	yes	yes	2	4.23E-18	210.44	1	575500	688570	755200	692210	350300	771170	825280	695190	787520	761710	412260	747110	598520	925190	814980	103720000			64738	2275	67596	96610	107377	107377						1
VGVIGFPNVGK	KLLGGFQETCSKAIRVGVIGFPNVGKSSII	KAIRVGVIGFPNVGKSSIINSLKQEQMCNV	R	V	G	G	K	S	0	0	1	0	0	0	0	3	0	1	0	1	0	1	1	0	0	0	0	3	0	0	11	0	1085.6233	Q9BVP2	Q9BVP2	257	267	GNL3	Guanine nucleotide-binding protein-like 3	yes	yes	2	0.00012914	160.63	1	1680300	1569400	1659100	1793400	861980	2138900	1915200	1439400	1682000	1728300	1086100	1598100	1229700	1841000	2050700	138750000			64739	6165	67597	96611	107378	107378						1
VGVIVDVLSDTASNHNGFPVVEHADDTQPAR	EVMSTPVTCLRRREKVGVIVDVLSDTASNH	GFPVVEHADDTQPARLQGLILRSQLIVLLK	K	V	G	A	R	L	3	1	2	4	0	1	1	2	2	1	1	0	0	1	2	2	2	0	0	6	0	0	31	0	3258.5905	P51798	P51798	644	674	CLCN7	H(+)/Cl(-) exchange transporter 7	yes	yes	4	2.47E-127	295.78	1	60973	60576	75797	61286	36834	66927	60759	61797	70604	70803	33956	61760	56675	74943	71245	21721000			64740	2321	67598	96612	107379	107379						1
VGVKPVGSDPDFQPELSGAGSR	______________________________	SDPDFQPELSGAGSRLAVVKFTMRGCGPCL	M	V	G	S	R	L	1	1	0	2	0	1	1	4	0	0	1	1	0	1	3	3	0	0	0	3	0	0	22	1	2198.0968	O43396	O43396	2	23	TXNL1	Thioredoxin-like protein 1	yes	yes	3;4	3.6E-64	245.92	2	675610	753230	860930	801410	330700	998330	890300	755070	847030	709340	557150	800110	699770	873330	776180	289300000			64741	534	67599	96613;96614	107380;107381;107382	107381						3
VGVNGFGR	______________________________	______________________________	K	V	G	G	R	I	0	1	1	0	0	0	0	3	0	0	0	0	0	1	0	0	0	0	0	2	0	0	8	0	804.42424	P04406	P04406	6	13	GAPDH	Glyceraldehyde-3-phosphate dehydrogenase	yes	yes	2	0.0005993	138.85	6	55511000	61363000	63068000	58552000	26851000	71409000	66133000	54332000	60810000	55306000	38841000	49461000	44126000	65485000	63805000	57248000000			64742	1177	67600	96615;96616;96617;96618;96619;96620	107383;107384;107385;107386;107387;107388	107383						6
VGVPTVDLDAQGR	KYSNMEQSLFTRFVRVGVPTVDLDAQGRAR	VRVGVPTVDLDAQGRARASLCNLYNWRYKN	R	V	G	G	R	A	1	1	0	2	0	1	0	2	0	0	1	0	0	0	1	0	1	0	0	3	0	0	13	0	1325.6939	O60306	O60306	1126	1138	AQR	Intron-binding protein aquarius	yes	yes	2	1.95E-13	176.95	1	695760	705720	794360	706990	322940	868030	826600	669750	696040	588140	464090	690430	520220	740980	624440	113680000			64743	642	67601	96621	107389;107390	107390						2
VGVSEAGLQHEILR	SLDLLSQMSPGDLAKVGVSEAGLQHEILRR	KVGVSEAGLQHEILRRVQELLDAARIQPEL	K	V	G	L	R	R	1	1	0	0	0	1	2	2	1	1	2	0	0	0	0	1	0	0	0	2	0	0	14	0	1506.8154	Q6UWE0	Q6UWE0	611	624	LRSAM1	E3 ubiquitin-protein ligase LRSAM1	yes	yes	3	3.39E-27	216.27	2	241180	295050	307980	244940	188660	305370	264530	295250	289700	289780	179570	268090	221430	317860	322990	67949000			64744	4138	67602	96622;96623	107391;107392	107392						2
VGVSQQPEDSQQDLPGER	MHYNVRDGATLILSKVGVSQQPEDSQQDLP	SQQPEDSQQDLPGERHALLEEENRVWHLVR	K	V	G	E	R	H	0	1	0	2	0	4	2	2	0	0	1	0	0	0	2	2	0	0	0	2	0	0	18	0	1967.9185	O15031	O15031	1561	1578	PLXNB2	Plexin-B2	yes	yes	2	4.65E-87	261.35	1	0	0	0	0	0	0	0	0	0	0	0	0	0	0	0	0			64745	404	67603	96624	107393	107393						1
VGVTVAQTTMEPHLLEACVR	RRGFPPEAINNFCARVGVTVAQTTMEPHLL	AQTTMEPHLLEACVRDVLNDTAPRAMAVLE	R	V	G	V	R	D	2	1	0	0	1	1	2	1	1	0	2	0	1	0	1	0	3	0	0	4	0	0	20	0	2210.1188	P47897	P47897	539	558	QARS	Glutamine--tRNA ligase	yes	yes	3	0.015747	58.848	1	0	0	0	0	0	0	0	0	0	0	0	0	0	0	0	0			64746	2140	67604	96625	107394	107394				1535		1
VGVTVAQTTMEPHLLEACVRDVLNDTAPR	RRGFPPEAINNFCARVGVTVAQTTMEPHLL	LEACVRDVLNDTAPRAMAVLESLRVIITNF	R	V	G	P	R	A	3	2	1	2	1	1	2	1	1	0	3	0	1	0	2	0	4	0	0	5	0	0	29	1	3191.6067	P47897	P47897	539	567	QARS	Glutamine--tRNA ligase	yes	yes	4	2.04E-182	350.97	2	783580	790450	905020	834780	465870	1077900	892180	675990	963340	754460	473900	894640	756850	914060	900880	321230000			64747	2140	67605	96626;96627	107395;107396;107397	107395						3
VGVVGLPNVGK	LGNYCRLGEVRTHIRVGVVGLPNVGKSSLI	THIRVGVVGLPNVGKSSLINSLKRSRACSV	R	V	G	G	K	S	0	0	1	0	0	0	0	3	0	0	1	1	0	0	1	0	0	0	0	4	0	0	11	0	1037.6233	Q9NVN8	Q9NVN8	255	265	GNL3L	Guanine nucleotide-binding protein-like 3-like protein	yes	yes	3	0.0010499	101.65	1	712320	669200	811160	662670	366650	904560	787640	646780	688940	657300	534890	658110	625530	796630	739200	33402000			64748	6914	67606	96628	107398	107398						1
VGVWNVPYMANVYLIK	YARSEDYVDIVQGNRVGVWNVPYMANVYLI	GVWNVPYMANVYLIKGKTLRSEMNERNYFV	R	V	G	I	K	G	1	0	2	0	0	0	0	1	0	1	1	1	1	0	1	0	0	1	2	4	0	0	16	0	1864.991	O00469	O00469	453	468	PLOD2	Procollagen-lysine,2-oxoglutarate 5-dioxygenase 2	yes	yes	3	1.14E-40	239.87	1	3835700	2695400	2904600	2441600	1408400	4775500	3076900	2215300	2809900	3034800	2511600	2800700	1795300	3095400	3458700	671500000			64749	283	67607	96629	107399	107399						1
VGWEQLLTTIAR	IFDNKHTNYTMEHIRVGWEQLLTTIARTIN	HIRVGWEQLLTTIARTINEVENQILTRDAK	R	V	G	A	R	T	1	1	0	0	0	1	1	1	0	1	2	0	0	0	0	0	2	1	0	1	0	0	12	0	1385.7667	P12814;O43707	O43707	734	745	ACTN1;ACTN4	Alpha-actinin-1;Alpha-actinin-4	no	no	2	2.03E-12	204.56	2	19658000	21057000	24046000	15582000	12234000	25042000	19946000	15398000	20153000	23692000	12390000	13544000	9452700	20776000	26739000	20756000000			64750	582;1441	67608	96630;96631	107400;107401	107400						2
VGWIFTDLVSEDTR	AEVVDEIAAKLGLRKVGWIFTDLVSEDTRK	KVGWIFTDLVSEDTRKGTVRYSRNKDTYFL	K	V	G	T	R	K	0	1	0	2	0	0	1	1	0	1	1	0	0	1	0	1	2	1	0	2	0	0	14	0	1636.8097	Q8TAT6	Q8TAT6	308	321	NPLOC4	Nuclear protein localization protein 4 homolog	yes	yes	2	1.74E-08	151.98	1	1344800	1131900	1205800	1323200	334050	1450500	1397400	950410	1190500	1256300	778940	1769000	1420600	1758100	1472600	147710000			64751	4995	67609	96632	107402	107402						1
VGWIFTDLVSEDTRK	AEVVDEIAAKLGLRKVGWIFTDLVSEDTRK	VGWIFTDLVSEDTRKGTVRYSRNKDTYFLS	K	V	G	R	K	G	0	1	0	2	0	0	1	1	0	1	1	1	0	1	0	1	2	1	0	2	0	0	15	1	1764.9046	Q8TAT6	Q8TAT6	308	322	NPLOC4	Nuclear protein localization protein 4 homolog	yes	yes	3	4.38E-06	142.1	1	1720400	2333500	2185100	2115900	1228200	2610400	2160200	2256700	2353300	1834700	1323300	1857800	1515700	1996800	2116900	522940000			64752	4995	67610	96633	107403	107403						1
VGWLVEWQDYKPVEYTAVSVLAGPR	YPGSKVERSQVPNEKVGWLVEWQDYKPVEY	KPVEYTAVSVLAGPRWADPQISESNFSPKF	K	V	G	P	R	W	2	1	0	1	0	1	2	2	0	0	2	1	0	0	2	1	1	2	2	5	0	0	25	1	2861.4752	Q9BW91	Q9BW91	85	109	NUDT9	ADP-ribose pyrophosphatase, mitochondrial	yes	yes	3	1.14E-18	171.72	1	518100	796530	715750	738450	294330	905800	765560	958280	762860	597160	601570	686740	702160	818680	722210	183310000			64753	6181	67611	96634	107404	107404						1
VGWSVDFSRPQLGEDEFSYGFDGR	NLPMKEGCTEVSLLRVGWSVDFSRPQLGED	PQLGEDEFSYGFDGRGLKAENGQFEEFGQT	R	V	G	G	R	G	0	2	0	3	0	1	2	4	0	0	1	0	0	3	1	3	0	1	1	2	0	0	24	1	2749.2409	Q1KMD3	Q1KMD3	316	339	HNRNPUL2	Heterogeneous nuclear ribonucleoprotein U-like protein 2	yes	yes	3	2.08E-111	301.93	3	2050600	2188300	2350500	2162100	1109300	2536000	2398500	2303900	2613100	2526500	1328400	2508900	2254000	2829500	2757000	816360000			64754	3580	67612	96635;96636;96637	107405;107406;107407;107408	107405						4
VGYERDFLR	ENLRKQYEKSSRFMKVGYERDFLRYLQSLL	SSRFMKVGYERDFLRYLQSLLAEVERRIRR	K	V	G	L	R	Y	0	2	0	1	0	0	1	1	0	0	1	0	0	1	0	0	0	0	1	1	0	0	9	1	1153.588	O95232	O95232	79	87	LUC7L3	Luc7-like protein 3	yes	yes	3	7.98E-05	137.05	1	637850	596360	592360	526810	273480	843960	660030	653840	615450	558750	437360	684020	501380	708280	662200	328720000			64755	974	67613	96638	107409	107409						1
VGYPAQVYK	GSRDPPRQPSDMGSRVGYPAQVYKTASAET	SDMGSRVGYPAQVYKTASAETPRPSQLAQP	R	V	G	Y	K	T	1	0	0	0	0	1	0	1	0	0	0	1	0	0	1	0	0	0	2	2	0	0	9	0	1023.5389	O60292	O60292	1409	1417	SIPA1L3	Signal-induced proliferation-associated 1-like protein 3	yes	yes	2	0.0046787	112.37	1	1052500	1083000	1216100	1315800	451270	1306400	1306900	912190	1390900	988130	880710	1019000	794700	1238200	1286800	88889000			64756	639	67614	96639	107410	107410						1
VGYTPDWIFLLR	AETGQVQKIVLYAKKVGYTPDWIFLLRNVM	AKKVGYTPDWIFLLRNVMRISPDQGQQFAQ	K	V	G	L	R	N	0	1	0	1	0	0	0	1	0	1	2	0	0	1	1	0	1	1	1	1	0	0	12	0	1478.7922	Q00610;P53675	Q00610	508	519	CLTC;CLTCL1	Clathrin heavy chain 1;Clathrin heavy chain 2	no	no	2	4.13E-13	223.36	1	6974300	7676600	9101000	7273700	9221200	8155700	8581800	6272700	8130600	8247600	4850700	8234300	6114200	9745300	8616400	1579900000			64757	2774;2388	67615	96640	107411	107411						1
VGYYTIPSMDDLAK	NNSYHMHPAGIILTKVGYYTIPSMDDLAKI	KVGYYTIPSMDDLAKITNEKGECIVSDFTI	K	V	G	A	K	I	1	0	0	2	0	0	0	1	0	1	1	1	1	0	1	1	1	0	2	1	0	0	14	0	1571.7541	P52948	P52948	739	752	NUP98	Nuclear pore complex protein Nup98-Nup96;Nuclear pore complex protein Nup98;Nuclear pore complex protein Nup96	yes	yes	2	0.0036736	104.82	1	0	0	0	0	0	0	0	0	0	0	0	0	0	0	0	0			64758	2369	67616	96641	107412	107412						1
VGYYVNNEYLNPELR	VVLITCTYHGQEFIRVGYYVNNEYLNPELR	VGYYVNNEYLNPELRENPPMKPDFSQLQRN	R	V	G	L	R	E	0	1	3	0	0	0	2	1	0	0	2	0	0	0	1	0	0	0	3	2	0	0	15	0	1841.8948	Q9NVP2	Q9NVP2	109	123	ASF1B	Histone chaperone ASF1B	yes	yes	2	4.78E-13	204.49	1	91700	64745	71526	47210	18520	86028	84847	55657	50775	42897	54093	54420	56284	51777	34002	6995900			64759	6916	67617	96642	107413	107413						1
VGYYVNNEYTETELRENPPVKPDFSK	VVLITCTYRGQEFIRVGYYVNNEYTETELR	TELRENPPVKPDFSKLQRNILASNPRVTRF	R	V	G	S	K	L	0	1	3	1	0	0	4	1	0	0	1	2	0	1	3	1	2	0	3	3	0	0	26	2	3087.4825	Q9Y294	Q9Y294	109	134	ASF1A	Histone chaperone ASF1A	yes	yes	4	2.02E-08	145.52	1	278010	270070	368480	284410	114990	380220	368310	212840	306960	205150	198200	319280	209080	322150	225360	50152000			64760	7573	67618	96643	107414	107414						1
VHAAADK	KAASSKPEEIKMRIKVHAAADKHNSVEDSV	EEIKMRIKVHAAADKHNSVEDSVTKSREHK	K	V	H	D	K	H	3	0	0	1	0	0	0	0	1	0	0	1	0	0	0	0	0	0	0	1	0	0	7	0	710.37114	O60563	O60563	486	492	CCNT1	Cyclin-T1	yes	yes	3	0.0033929	103.92	2	715410	778850	780610	586880	381550	1131700	810710	837730	768110	583120	573850	572030	425080	709600	622530	118080000			64761	672	67619	96644;96645	107415;107416	107416						2
VHAALVYHK	PDLCDFTIDHQSCSRVHAALVYHKHLKRVF	HQSCSRVHAALVYHKHLKRVFLIDLNSTHG	R	V	H	H	K	H	2	0	0	0	0	0	0	0	2	0	1	1	0	0	0	0	0	0	1	2	0	0	9	0	1036.5818	Q12972	Q12972	70	78	PPP1R8	Nuclear inhibitor of protein phosphatase 1;Activator of RNA decay	yes	yes	4	2.58E-05	148.38	1	1553100	1903100	2019400	1575600	968400	2058000	1677000	1304000	1780100	1640300	1070700	886350	1012300	1764500	2022400	280640000			64762	3012	67620	96646	107417	107417						1
VHAAVQPGSLDSESGIFACAFDQSESR	TMHLWDWRTGYNFQRVHAAVQPGSLDSESG	ESGIFACAFDQSESRLLTAEADKTIKVYRE	R	V	H	S	R	L	4	1	0	2	1	2	2	2	1	1	1	0	0	2	1	5	0	0	0	2	0	0	27	0	2864.3035	O43660	O43660	450	476	PLRG1	Pleiotropic regulator 1	yes	yes	3;4	4.79E-84	271.11	2	161310	166140	185690	165030	86321	206530	173980	166510	179200	156930	107610	156540	139560	186290	180230	369070000			64763	570	67621	96647;96648	107418;107419;107420	107418						3
VHACGVNPVETYIR	DIAVPIPKDHQVLIKVHACGVNPVETYIRS	KVHACGVNPVETYIRSGTYSRKPLLPYTPG	K	V	H	I	R	S	1	1	1	0	1	0	1	1	1	1	0	0	0	0	1	0	1	0	1	3	0	0	14	0	1613.7984	Q08257	Q08257	42	55	CRYZ	Quinone oxidoreductase	yes	yes	3	1.39E-19	186.13	2	1868600	2225100	2591600	2215800	1060000	2454200	2653300	2521000	2441100	2266500	1596800	2451200	1649800	2439300	2304400	1307600000			64764	2924	67622	96649;96650	107421;107422	107422						2
VHAEEKLDR	LSRVKKEEQRYQALKVHAEEKLDRANAEIA	RYQALKVHAEEKLDRANAEIAQVRGKAQQE	K	V	H	D	R	A	1	1	0	1	0	0	2	0	1	0	1	1	0	0	0	0	0	0	0	1	0	0	9	1	1095.5673	O95359	O95359	2879	2887	TACC2	Transforming acidic coiled-coil-containing protein 2	yes	yes	4	0.0061195	83.862	1	1121900	541670	734260	1142800	205340	899120	1317600	678320	984240	1118800	423440	1637900	1460600	1457700	1156600	53945000			64765	994	67623	96651	107423	107423						1
VHAEQVLNDK	VSELNKQKVTFEDSKVHAEQVLNDKESHIK	FEDSKVHAEQVLNDKESHIKTLTERLLKMK	K	V	H	D	K	E	1	0	1	1	0	1	1	0	1	0	1	1	0	0	0	0	0	0	0	2	0	0	10	0	1151.5935	Q96PC5;Q96RT6;A4FU28;Q86UF2;A4D2H0;Q8IX94;P0CG41;Q8IX95	Q96PC5	859	868	MIA2;CTAGE1;CTAGE9;CTAGE6;CTAGE15;CTAGE4;CTAGE8;CTAGE3P	Melanoma inhibitory activity protein 2;cTAGE family member 2;cTAGE family member 9;cTAGE family member 6;cTAGE family member 15;cTAGE family member 4;cTAGE family member 8;Putative cTAGE family member 3	yes	no	3	1.09E-07	183.57	1	166730	313110	310790	234030	265840	276150	250230	331300	343430	294580	183750	161230	120540	246730	258730	66245000			64766	5773	67624	96652	107424	107424						1
VHAIQCDVRDPDMVQNTVSELIK	LKATAEQISSQTGNKVHAIQCDVRDPDMVQ	RDPDMVQNTVSELIKVAGHPNIVINNAAGN	K	V	H	I	K	V	1	1	1	3	1	2	1	0	1	2	1	1	1	0	1	1	1	0	0	4	0	0	23	1	2666.3156	Q16698	Q16698	111	133	DECR1	2,4-dienoyl-CoA reductase, mitochondrial	yes	yes	4	5.28E-52	232.54	2	348930	455980	488630	394940	254820	546250	534020	471120	482530	467310	285260	374150	315820	479360	486800	650750000			64767	3545	67625;67626	96653;96654	107425;107426;107427	107427				2472		3
VHAPGLNLSGVGGK	PSLKGDLDASVPSMKVHAPGLNLSGVGGKM	KVHAPGLNLSGVGGKMQVGGDGVKVPGIDA	K	V	H	G	K	M	1	0	1	0	0	0	0	4	1	0	2	1	0	0	1	1	0	0	0	2	0	0	14	0	1304.7201	Q09666	Q09666	5324	5337	AHNAK	Neuroblast differentiation-associated protein AHNAK	yes	yes	3	2.15E-13	169.62	2	9652700	10106000	11430000	12681000	6271600	13390000	12383000	11483000	13867000	11524000	7525300	10701000	8750900	14297000	12030000	1154700000			64768	2950	67627	96655;96656	107428;107429;107430;107431	107431						4
VHAQVQQFLK	NVREQASRYATVSERVHAQVQQFLKEGYLR	TVSERVHAQVQQFLKEGYLREEMVLDNIPK	R	V	H	L	K	E	1	0	0	0	0	3	0	0	1	0	1	1	0	1	0	0	0	0	0	2	0	0	10	0	1196.6666	Q12768	Q12768	337	346	KIAA0196	WASH complex subunit strumpellin	yes	yes	3	0.0034555	91.265	1	2388200	2552400	2708500	2866400	1346100	3383300	2893500	2410200	2812300	2736700	1819800	2475400	2016300	2998100	2747500	110790000			64769	2968	67628	96657	107432	107432						1
VHCCFYFISPFGHGLKPLDVAFMK	HDESGLNRRHIIDNRVHCCFYFISPFGHGL	PFGHGLKPLDVAFMKAIHNKVNIVPVIAKA	R	V	H	M	K	A	1	0	0	1	2	0	0	2	2	1	2	2	1	4	2	1	0	0	1	2	0	0	24	1	2869.3906	Q15019	Q15019	146	169	Sep.02	Septin-2	yes	yes	5	1.69E-09	147.96	1	686730	584960	786180	529560	233120	794660	801740	525640	734880	730400	438860	677800	592580	707890	833830	208310000			64770	3348	67629	96658	107433	107433						1
VHCCLYFIPATGHSLRPLDIEFMK	EEVNINRKKRIPDTRVHCCLYFIPATGHSL	ATGHSLRPLDIEFMKRLSKVVNIVPVIAKA	R	V	H	M	K	R	1	1	0	1	2	0	1	1	2	2	3	1	1	2	2	1	1	0	1	1	0	0	24	1	2903.4285	Q9UHD8	Q9UHD8	408	431	Sep.09	Septin-9	yes	yes	5	1.65E-13	157.15	1	1670300	2236400	2580200	1333800	939900	2191100	2130000	1588600	1886500	1755600	1153700	1585800	1609600	1797800	2260300	1077600000			64771	7281	67630	96659	107434	107434						1
VHCCLYFIPATGHSLRPLDIEFMKR	EEVNINRKKRIPDTRVHCCLYFIPATGHSL	TGHSLRPLDIEFMKRLSKVVNIVPVIAKAD	R	V	H	K	R	L	1	2	0	1	2	0	1	1	2	2	3	1	1	2	2	1	1	0	1	1	0	0	25	2	3059.5296	Q9UHD8	Q9UHD8	408	432	Sep.09	Septin-9	yes	yes	6	0.0003835	85.248	1	2085900	1840800	2309900	2654500	565760	3251000	3770100	2324300	2467600	2521800	1489500	3484400	3295100	3394200	2042300	606970000			64772	7281	67631	96660	107435;107436	107435						2
VHCLNTLFSR	KGVTQYYAYVTERQKVHCLNTLFSRLQINQ	TERQKVHCLNTLFSRLQINQSIIFCNSSQR	K	V	H	S	R	L	0	1	1	0	1	0	0	0	1	0	2	0	0	1	0	1	1	0	0	1	0	0	10	0	1245.6288	P26196	P26196	322	331	DDX6	Probable ATP-dependent RNA helicase DDX6	yes	yes	3	2.37E-06	153.1	1	503050	576440	608290	567360	316430	772990	782240	656600	791830	772250	487400	615950	762840	748930	620050	473460000			64773	1750	67632	96661	107437	107437						1
VHDFDVK	LNSKSASDLSEDLFKVHDFDVKIDLQVPSS	DLSEDLFKVHDFDVKIDLQVPSSESKALAI	K	V	H	V	K	I	0	0	0	2	0	0	0	0	1	0	0	1	0	1	0	0	0	0	0	2	0	0	7	0	858.42357	Q92541	Q92541	661	667	RTF1	RNA polymerase-associated protein RTF1 homolog	yes	yes	3	0.0098517	83.206	1	186870	251710	295590	212240	163910	296580	245020	265560	243610	193810	189100	134670	122780	203590	206320	23533000			64774	5228	67633	96662	107438	107438						1
VHDSQKPQDQDK	CYYGRLFWEWGDGIRVHDSQKPQDQDKLSK	GIRVHDSQKPQDQDKLSKEDVLSFIQMHRA	R	V	H	D	K	L	0	0	0	3	0	3	0	0	1	0	0	2	0	0	1	1	0	0	0	1	0	0	12	1	1423.6692	Q8N1G2	Q8N1G2	809	820	CMTR1	Cap-specific mRNA (nucleoside-2-O-)-methyltransferase 1	yes	yes	5	0.033831	58.674	1	47566	53312	67149	45719	33425	57702	56150	36900	59413	44998	32387	36380	19135	45904	61779	4189700			64775	4697	67634	96663	107439	107439						1
VHDVNDNWPVFTHR	DTGENLETPSSFTIKVHDVNDNWPVFTHRL	KVHDVNDNWPVFTHRLFNASVPESSAVGTS	K	V	H	H	R	L	0	1	2	2	0	0	0	0	2	0	0	0	0	1	1	0	1	1	0	3	0	0	14	0	1734.8227	P33151	P33151	141	154	CDH5	Cadherin-5	yes	yes	4	0.00051502	101.97	1	58799	68853	78979	87240	41875	82197	84017	76114	89666	73524	43729	72129	60381	84183	67165	53074000			64776	1896	67635	96664	107440	107440						1
VHDYDMR	GHHPVPHEARYRDKRVHDYDMRVDDFLRRT	EARYRDKRVHDYDMRVDDFLRRTQAVVSGR	R	V	H	M	R	V	0	1	0	2	0	0	0	0	1	0	0	0	1	0	0	0	0	0	1	1	0	0	7	0	934.3967	Q96MU7	Q96MU7	653	659	YTHDC1	YTH domain-containing protein 1	yes	yes	3	0.00062997	134.06	1	182040	129930	160750	157560	58570	187030	185030	127890	168180	167520	87953	206730	206050	218890	160790	7129000			64777	5737	67636	96665	107441	107441						1
VHEEVVLK	IADLEERAKSQFFEKVHEEVVLKTQEAAKE	KSQFFEKVHEEVVLKTQEAAKEKEFQSVPA	K	V	H	L	K	T	0	0	0	0	0	0	2	0	1	0	1	1	0	0	0	0	0	0	0	3	0	0	8	0	951.53893	O94913	O94913	1412	1419	PCF11	Pre-mRNA cleavage complex 2 protein Pcf11	yes	yes	3	0.00076383	121.05	1	432450	444420	493260	464590	201500	536650	490080	429870	500840	419690	313090	393250	285130	501310	451840	50799000			64778	931	67637	96666	107442	107442						1
VHELCDNFCHR	QAIQVLRFHLLELEKVHELCDNFCHRYISC	ELEKVHELCDNFCHRYISCLKGKMPIDLVI	K	V	H	H	R	Y	0	1	1	1	2	0	1	0	2	0	1	0	0	1	0	0	0	0	0	1	0	0	11	0	1485.6242	O00470;O14770	O00470	162	172	MEIS1;MEIS2	Homeobox protein Meis1;Homeobox protein Meis2	yes	no	4	2.81E-09	168.22	1	56599	70290	72228	52310	35855	72983	67174	74452	68444	65479	49449	63527	50505	71985	68104	8480000			64779	284	67638	96667	107443	107443						1
VHELKEHNGQVTGIDWAPESNR	HEVHIYEKSGAKWTKVHELKEHNGQVTGID	NGQVTGIDWAPESNRIVTCGTDRNAYVWTL	K	V	H	N	R	I	1	1	2	1	0	1	3	2	2	1	1	1	0	0	1	1	1	1	0	2	0	0	22	1	2515.2204	O15143	O15143	45	66	ARPC1B	Actin-related protein 2/3 complex subunit 1B	yes	yes	5	1.94E-06	124.86	1	125690	89768	99565	163240	27099	157470	163900	79101	95309	90992	80446	189600	175690	195250	99137	31249000			64780	428	67639	96668	107444	107444						1
VHELNEEIGK	TQEEISAEVAAKAERVHELNEEIGKLLAKV	AKAERVHELNEEIGKLLAKVEQLGAEGNVE	R	V	H	G	K	L	0	0	1	0	0	0	3	1	1	1	1	1	0	0	0	0	0	0	0	1	0	0	10	0	1166.5932	Q9NQ29;Q9Y383	Q9Y383	126	135	LUC7L;LUC7L2	Putative RNA-binding protein Luc7-like 1;Putative RNA-binding protein Luc7-like 2	no	no	3	9.92E-06	146.71	1	2386500	2647900	4540600	3541400	1230800	3952100	3325400	3183800	3406800	2694900	1810600	2187700	1665300	2986400	2861000	1470600000			64781	7649;6741	67640	96669	107445	107445						1
VHELQGNAPSDPDAVSAEEALK	HVKKTTPELEIVLQKVHELQGNAPSDPDAV	APSDPDAVSAEEALKYLLHLVDVNELYDHS	K	V	H	L	K	Y	4	0	1	2	0	1	3	1	1	0	2	1	0	0	2	2	0	0	0	2	0	0	22	0	2276.0921	O95163	O95163	858	879	IKBKAP	Elongator complex protein 1	yes	yes	3	1.84E-31	199.7	2	157800	196580	217330	180790	132110	242530	197810	157590	198100	172760	130220	124180	69630	165280	182770	36873000			64782	960	67641	96670;96671	107446;107447	107447						2
VHFEESSKLEDLLR	FYRDIISIAEDEDLRVHFEESSKLEDLLRK	RVHFEESSKLEDLLRKVRAKETRKRALSRL	R	V	H	L	R	K	0	1	0	1	0	0	3	0	1	0	3	1	0	1	0	2	0	0	0	1	0	0	14	1	1700.8733	P12956	P12956	231	244	XRCC6	X-ray repair cross-complementing protein 6	yes	yes	4	2.59E-10	165.86	1	649390	626090	688520	810330	141350	874320	979210	600910	683500	687260	515510	561940	562010	793850	634150	696070000			64783	1445	67642	96672	107448	107448						1
VHFFNSFFYDK	MNMYGDLVMDTVPEKVHFFNSFFYDKLRTK	VPEKVHFFNSFFYDKLRTKGYDGVKRWTKN	K	V	H	D	K	L	0	0	1	1	0	0	0	0	1	0	0	1	0	4	0	1	0	0	1	1	0	0	11	0	1449.6717	Q9H4L4	Q9H4L4	422	432	SENP3	Sentrin-specific protease 3	yes	yes	3	1.14E-05	118.48	1	1202500	1433300	1402300	1486300	754650	1638300	1647500	1395800	1489300	1410800	958650	1337700	1147500	1663700	1436500	137850000			64784	6495	67643	96673	107449	107449						1
VHFVTPVFQPEGAGACYGR	HAARWHQRDRGTMWKVHFVTPVFQPEGAGA	TPVFQPEGAGACYGRKVCPCFGEKVVHHDP	K	V	H	G	R	K	2	1	0	0	1	1	1	3	1	0	0	0	0	2	2	0	1	0	1	3	0	0	19	0	2090.9996	P51690	P51690	477	495	ARSE	Arylsulfatase E	yes	yes	3	8.29E-08	142.94	1	676390	673250	705120	837390	400960	748270	819440	776960	797900	760240	439830	850020	866940	908560	828550	80528000			64785	2315	67644	96674	107450	107450						1
VHGECIANLSFDITGR	LYNTRRGEKEECFERVHGECIANLSFDITG	HGECIANLSFDITGRFLASCGDRAVRLFHN	R	V	H	G	R	F	1	1	1	1	1	0	1	2	1	2	1	0	0	1	0	1	1	0	0	1	0	0	16	0	1787.8625	Q9Y4P3	Q9Y4P3	371	386	TBL2	Transducin beta-like protein 2	yes	yes	3	1.88E-14	181.51	1	346430	332610	405070	411710	152490	377740	380140	322690	349870	387660	208840	397280	383780	438390	436650	115540000			64786	7745	67645	96675	107451	107451						1
VHGEPVK	SNWGHPEYTCLYRFRVHGEPVK________	YTCLYRFRVHGEPVK_______________	R	V	H	V	K	-	0	0	0	0	0	0	1	1	1	0	0	1	0	0	1	0	0	0	0	2	0	0	7	0	764.41809	O94901	O94901	806	812	SUN1	SUN domain-containing protein 1	yes	yes	3	0.002068	114.78	1	246140	246610	264270	279370	137360	346210	304140	233380	279550	242600	152810	243270	177010	274380	253180	23494000			64787	926	67646	96676	107452	107452						1
VHGGALGEHDK	PRLDWPIERLALTARVHGGALGEHDKMVAA	LTARVHGGALGEHDKMVAAATGSEILLWAL	R	V	H	D	K	M	1	0	0	1	0	0	1	3	2	0	1	1	0	0	0	0	0	0	0	1	0	0	11	0	1118.5469	Q8TBC3	Q8TBC3	247	257	SHKBP1	SH3KBP1-binding protein 1	yes	yes	4	5.98E-05	125.72	1	390740	521850	561080	432370	242900	535680	535930	460280	448190	394260	309300	387060	318740	418860	408010	43499000			64788	5010	67647	96677	107453	107453						1
VHGGDGAEVYIDLLQK	FRIHHDVNELLSLLRVHGGDGAEVYIDLLQ	HGGDGAEVYIDLLQKNRTPYVTTTVSAHSA	R	V	H	Q	K	N	1	0	0	2	0	1	1	3	1	1	2	1	0	0	0	0	0	0	1	2	0	0	16	0	1712.8733	Q9BSJ2	Q9BSJ2	19	34	TUBGCP2	Gamma-tubulin complex component 2	yes	yes	4	0.0022648	84.753	1	51066	77105	75476	65146	42261	94070	69523	64245	73937	70641	50345	52164	44285	75777	78453	9161200			64789	6059	67648	96678	107454	107454						1
VHGGTTADMIYSR	LRRGGTNADTIKLVKVHGGTTADMIYSRVR	VKVHGGTTADMIYSRVREAENVAFANKDQH	K	V	H	S	R	V	1	1	0	1	0	0	0	2	1	1	0	0	1	0	0	1	2	0	1	1	0	0	13	0	1406.6612	Q63HN8	Q63HN8	2451	2463	RNF213	E3 ubiquitin-protein ligase RNF213	yes	yes	3	2.37E-13	168.76	2	1006800	1142600	1174500	955190	614280	1625100	1239300	1199900	1252500	1060700	965570	1344200	1066600	1392500	1263900	152560000			64790	3931	67649;67650	96679;96680	107455;107456	107456				2545		2
VHGLALQISENLFSNK	AEIIDEILKINEDTRVHGLALQISENLFSN	HGLALQISENLFSNKVLNALKPEKDVDGVT	R	V	H	N	K	V	1	0	2	0	0	1	1	1	1	1	3	1	0	1	0	2	0	0	0	1	0	0	16	0	1768.9472	Q6UB35	Q6UB35	153	168	MTHFD1L	Monofunctional C1-tetrahydrofolate synthase, mitochondrial	yes	yes	3	2.23E-57	218.68	1	1781100	1636100	1755100	1750300	739250	2274400	2068600	1619400	1747900	1782500	1210100	1881500	1667800	1954700	1900600	302390000			64791	4131	67651	96681	107457;107458	107458						2
VHGPGIQSGTTNK	FQVPVTEGCDPSRVRVHGPGIQSGTTNKPN	VRVHGPGIQSGTTNKPNKFTVETRGAGTGG	R	V	H	N	K	P	0	0	1	0	0	1	0	3	1	1	0	1	0	0	1	1	2	0	0	1	0	0	13	0	1294.663	P21333	P21333	1360	1372	FLNA	Filamin-A	yes	yes	3	8.17E-06	134.08	1	201810	151420	195810	204460	255440	216360	211450	182730	201820	197030	129350	213520	206950	224900	196400	9587500			64792	1654	67652	96682	107459	107459						1
VHHEPQLSDK	CTAFALSKPTEKKDRVHHEPQLSDKVHNDA	EKKDRVHHEPQLSDKVHNDAQSFDYDHDAF	R	V	H	D	K	V	0	0	0	1	0	1	1	0	2	0	1	1	0	0	1	1	0	0	0	1	0	0	10	0	1188.5887	O43852	O43852	28	37	CALU	Calumenin	yes	yes	4	9.37E-05	125.97	1	1300400	1509600	1543200	1405400	851060	1984000	1882300	1550900	1852400	2291800	1273500	1042100	1003200	1499700	1909800	248330000			64793	611	67653	96683	107460	107460						1
VHHPDYNNELTQFLPR	PAYENPPAWIPPHERVHHPDYNNELTQFLP	HHPDYNNELTQFLPRTITLKKPPGAQLGFN	R	V	H	P	R	T	0	1	2	1	0	1	1	0	2	0	2	0	0	1	2	0	1	0	1	1	0	0	16	0	1978.965	Q5EBL8	Q5EBL8	31	46	PDZD11	PDZ domain-containing protein 11	yes	yes	4	1.92E-13	169.04	1	179240	242950	257110	215970	101230	260470	237640	191650	266410	212790	157960	214780	233780	310570	240250	77528000			64794	3745	67654	96684	107461	107461						1
VHIDIGADGR	ENDIANFFSPLNPIRVHIDIGADGRATGEA	LNPIRVHIDIGADGRATGEADVEFVTHEDA	R	V	H	G	R	A	1	1	0	2	0	0	0	2	1	2	0	0	0	0	0	0	0	0	0	1	0	0	10	0	1051.5411	P31942	P31942	223	232	HNRNPH3	Heterogeneous nuclear ribonucleoprotein H3	yes	yes	2;3	5.59E-07	159.28	2	2026000	2359100	2479700	1938800	1559800	2720000	2390300	2224700	2305700	2450900	1662800	1500400	1224700	2236900	2414600	231580000			64795	1876	67655	96685;96686	107462;107463;107464	107464						3
VHIEIGPDGR	ENDIYNFFSPLNPVRVHIEIGPDGRVTGEA	LNPVRVHIEIGPDGRVTGEADVEFATHEDA	R	V	H	G	R	V	0	1	0	1	0	0	1	2	1	2	0	0	0	0	1	0	0	0	0	1	0	0	10	0	1091.5724	P52597;P31943;P55795	P31943	317	326	HNRNPF;HNRNPH1;HNRNPH2	Heterogeneous nuclear ribonucleoprotein F;Heterogeneous nuclear ribonucleoprotein F, N-terminally processed;Heterogeneous nuclear ribonucleoprotein H;Heterogeneous nuclear ribonucleoprotein H, N-terminally processed;Heterogeneous nuclear ribonucleoprotein H2	no	no	3	4.1E-07	180.09	3	10261000	13746000	14078000	9542900	8938700	12594000	13164000	9165200	13022000	12590000	7740100	5760500	6881200	9619500	10802000	6944700000			64796	1877;2348;2455	67656	96687;96688;96689	107465;107466;107467	107465						3
VHIGQVIMSIR	GMRGAFGKPQGTVARVHIGQVIMSIRTKLQ	TVARVHIGQVIMSIRTKLQNKEHVIEALRR	R	V	H	I	R	T	0	1	0	0	0	1	0	1	1	3	0	0	1	0	0	1	0	0	0	2	0	0	11	0	1251.7122	P27635;Q96L21	P27635	129	139	RPL10;RPL10L	60S ribosomal protein L10;60S ribosomal protein L10-like	yes	no	3	3.97E-08	158.94	3	2021400	1748000	1987600	1983400	1103900	2325800	2208100	1832000	1892100	1958100	1202100	1909900	1898400	2233400	2079900	2531500000			64797	1775	67657;67658	96690;96691;96692	107468;107469;107470;107471	107471				1177		4
VHILGSFQNIK	IENVTRTRIVLADVKVHILGSFQNIKMART	ADVKVHILGSFQNIKMARTAICNLILGNPP	K	V	H	I	K	M	0	0	1	0	0	1	0	1	1	2	1	1	0	1	0	1	0	0	0	1	0	0	11	0	1254.7085	Q9NRX1	Q9NRX1	209	219	PNO1	RNA-binding protein PNO1	yes	yes	3	5.51E-05	129.89	1	2048000	2007500	2167100	2041700	1195800	2534800	2708800	1973400	1998400	2245600	1461800	1730300	1748700	2181900	2195000	152480000			64798	6820	67659	96693	107472	107472						1
VHILYVGSMPLK	IVTCKVSSINSRFAKVHILYVGSMPLKNSF	FAKVHILYVGSMPLKNSFRGTIRKEDVRAT	K	V	H	L	K	N	0	0	0	0	0	0	0	1	1	1	2	1	1	0	1	1	0	0	1	2	0	0	12	0	1355.7635	Q9Y3B2	Q9Y3B2	85	96	EXOSC1	Exosome complex component CSL4	yes	yes	3	0.0003088	113.63	1	1147000	1241800	1377900	1439000	826980	1748000	1541800	1286500	1472200	1422500	1045100	1138200	1263400	1456000	1588000	203020000			64799	7660	67660	96694	107473	107473						1
VHIPNDDAQFDASHCDSDKGEFGGFGSVTGK	GTHTSDEQNHLVVARVHIPNDDAQFDASHC	SDKGEFGGFGSVTGKIECEIKINHEGEVNR	R	V	H	G	K	I	2	0	1	5	1	1	1	5	2	1	0	2	0	3	1	3	1	0	0	2	0	0	31	1	3293.432	Q16576	Q16576	83	113	RBBP7	Histone-binding protein RBBP7	yes	yes	5	7.96E-19	173.81	1	1586900	1602700	1750400	1471600	667700	2459900	2112200	1266900	1467700	1117500	1248700	1023800	996300	1455000	1067800	502230000			64800	3527	67661	96695	107474;107475	107474						2
VHIQGAQVESQEVTIHSIVTPEFVDLSVPR	DLNLPLEAPPISKVRVHIQGAQVESQEVTI	HSIVTPEFVDLSVPRTFSTQIVRESEIPTS	R	V	H	P	R	T	1	1	0	1	0	3	3	1	2	3	1	0	0	1	2	3	2	0	0	6	0	0	30	0	3313.7307	Q8IVF2	Q8IVF2	5465	5494	AHNAK2	Protein AHNAK2	yes	yes	4	1.67E-122	307.85	1	262360	244850	302770	222550	184060	409120	281820	261480	314450	328300	301200	283150	203990	281320	351160	283000000			64801	4542	67662	96696	107476;107477	107476						2
VHKECCHGDLLECADDR	AEFVEVTKLVTDLTKVHKECCHGDLLECAD	KECCHGDLLECADDRADLAKYICDNQDTIS	K	V	H	D	R	A	1	1	0	3	3	0	2	1	2	0	2	1	0	0	0	0	0	0	0	1	0	0	17	1	2112.8775	CON__P02769	CON__P02769	264	280			yes	yes	4;5	3.5E-10	165.16	3	420360	275240	241690	891330	118900	420950	792480	549770	571920	325200	255500	956070	1129500	906930	277220	511910000		+	64802	120	67663	96697;96698;96699	107478;107479;107480	107478						3
VHKECCHGDLLECADDRADLAK	AEFVEVTKLVTDLTKVHKECCHGDLLECAD	GDLLECADDRADLAKYICDNQDTISSKLKE	K	V	H	A	K	Y	3	1	0	4	3	0	2	1	2	0	3	2	0	0	0	0	0	0	0	1	0	0	22	2	2611.1577	CON__P02769	CON__P02769	264	285			yes	yes	4;5	2.67E-09	139.28	2	20527000	2562900	4280100	42515000	877780	9961000	24320000	9495100	19503000	9938000	3203200	51250000	39011000	31973000	8603400	3529600000		+	64803	120	67664;67665	96700;96701	107481;107482;107483	107483	21					3
VHKTDLER	PKLIGEELAQLKEQRVHKTDLERVLEANDG	AQLKEQRVHKTDLERVLEANDGSGMLDEDE	R	V	H	E	R	V	0	1	0	1	0	0	1	0	1	0	1	1	0	0	0	0	1	0	0	1	0	0	8	1	996.53524	P54252	P54252	204	211	ATXN3	Ataxin-3	yes	yes	4	0.0016202	104.01	1	354860	314590	314730	292070	63963	409450	384840	327540	406250	375630	194440	383720	316070	513420	348360	29706000			64804	2407	67666	96702	107484	107484						1
VHLCAAQLLQLTNLEHDVYER	IANQKGVSCRAQGWKVHLCAAQLLQLTNLE	QLLQLTNLEHDVYERLTNLQEGIIPKKKAA	K	V	H	E	R	L	2	1	1	1	1	2	2	0	2	0	5	0	0	0	0	0	1	0	1	2	0	0	21	0	2521.2747	Q9H0E3	Q9H0E3	948	968	SAP130	Histone deacetylase complex subunit SAP130	yes	yes	4	9.5E-30	204.94	1	460090	595990	541500	587840	251070	649720	633050	599350	550830	536720	411950	633840	587460	657600	576450	380340000			64805	6375	67667	96703	107485	107485						1
VHLDIQVGEHANDYAEIAAK	SNSTKFSLFAGGMLRVHLDIQVGEHANDYA	QVGEHANDYAEIAAKDKLSELQLRVRQLVE	R	V	H	A	K	D	4	0	1	2	0	1	2	1	2	2	1	1	0	0	0	0	0	0	1	2	0	0	20	0	2192.0862	Q9BVK6	Q9BVK6	139	158	TMED9	Transmembrane emp24 domain-containing protein 9	yes	yes	4	4.29E-12	165.3	3	452820	486040	619800	444180	517970	598340	594550	458540	508060	649380	344470	347240	335030	481650	625290	137210000			64806	6159	67668	96704;96705;96706	107486;107487;107488;107489	107487						4
VHLDIQVGEHANNYPEIAAK	SNSTRMALFAGGKLRVHLDIQVGEHANNYP	QVGEHANNYPEIAAKDKLTELQLRARQLLD	R	V	H	A	K	D	3	0	2	1	0	1	2	1	2	2	1	1	0	0	1	0	0	0	1	2	0	0	20	0	2217.1178	Q7Z7H5	Q7Z7H5	131	150	TMED4	Transmembrane emp24 domain-containing protein 4	yes	yes	4	1.26E-15	174.2	1	339200	383100	457190	366830	316140	488300	488490	318310	349930	474500	221900	271250	259630	389750	454370	166980000			64807	4375	67669	96707	107490	107490						1
VHLDLWVK	EHYKKLAEEQQKQYKVHLDLWVKSLSPQDR	EQQKQYKVHLDLWVKSLSPQDRAAYKEYIS	K	V	H	V	K	S	0	0	0	1	0	0	0	0	1	0	2	1	0	0	0	0	0	1	0	2	0	0	8	0	1008.5757	P17480	P17480	628	635	UBTF	Nucleolar transcription factor 1	yes	yes	3	0.0022518	96.711	1	2013200	2120400	2233500	2117300	900870	2650900	2452200	2084900	2277900	2195100	1464700	2255000	1758800	2530300	2400700	495730000			64808	1560	67670	96708	107491	107491						1
VHLENMGSHDIVDGNHR	LENVDKALQFLKEQRVHLENMGSHDIVDGN	LENMGSHDIVDGNHRLTLGLIWTIILRFQI	R	V	H	H	R	L	0	1	2	2	0	0	1	2	3	1	1	0	1	0	0	1	0	0	0	2	0	0	17	0	1928.8911	O15020;Q01082;P11277	Q01082	128	144	SPTBN2;SPTBN1;SPTB	Spectrin beta chain, non-erythrocytic 2;Spectrin beta chain, non-erythrocytic 1;Spectrin beta chain, erythrocytic	no	no	5	3.51E-56	248.25	3	1185100	1274400	1280800	1236900	840260	1422900	1481400	1253200	1314300	1495000	823280	1071900	1185200	1613800	1504900	325740000			64809	2783;401	67671;67672	96709;96710;96711	107492;107493;107494	107494				203		3
VHLFDIITQYR	DDPYFHITKTIEASRVHLFDIITQYRAIFS	EASRVHLFDIITQYRAIFSDEDPLLPPAMG	R	V	H	Y	R	A	0	1	0	1	0	1	0	0	1	2	1	0	0	1	0	0	1	0	1	1	0	0	11	0	1403.7561	Q96MW5	Q96MW5	280	290	COG8	Conserved oligomeric Golgi complex subunit 8	yes	yes	3	0.023138	69.815	1	301500	324510	364500	326690	202590	387750	401560	338700	349460	328320	188600	351250	243300	377610	361380	26487000			64810	5739	67673	96712	107495	107495						1
VHLFGASLGGFLAQK	CDGFRKLLDHLQLDKVHLFGASLGGFLAQK	VHLFGASLGGFLAQKFAEYTHKSPRVHSLI	K	V	H	Q	K	F	2	0	0	0	0	1	0	3	1	0	3	1	0	2	0	1	0	0	0	1	0	0	15	0	1543.8511	Q9NZD8	Q9NZD8	103	117	SPG21	Maspardin	yes	yes	3	1.09E-08	155.08	1	404060	524760	528770	467460	457780	532570	486550	524030	504310	552130	328570	406620	362700	540930	594210	22665000			64811	7054	67674	96713	107496	107496						1
VHLFQYPCSK	SHNRKVIAVADDFCKVHLFQYPCSKAKAPS	DDFCKVHLFQYPCSKAKAPSHKYSAHSSHV	K	V	H	S	K	A	0	0	0	0	1	1	0	0	1	0	1	1	0	1	1	1	0	0	1	1	0	0	10	0	1277.6227	Q9HC35	Q9HC35	813	822	EML4	Echinoderm microtubule-associated protein-like 4	yes	yes	3	0.0042781	87.298	1	2259900	2511400	2973500	2859500	1458400	3301100	3200200	2452800	3071100	2300900	1915100	2884800	2402800	3055700	2540000	345090000			64812	6663	67675	96714	107497	107497						1
VHLFSYPCCQPR	SHDGKLLASADDFGKVHLFSYPCCQPRALS	FGKVHLFSYPCCQPRALSHKYGGHSSHVTN	K	V	H	P	R	A	0	1	0	0	2	1	0	0	1	0	1	0	0	1	2	1	0	0	1	1	0	0	12	0	1562.7122	O95834	O95834	597	608	EML2	Echinoderm microtubule-associated protein-like 2	yes	yes	3	1.05E-14	160.18	1	237410	245640	303650	248700	125870	278520	305480	301080	289020	289530	180540	230720	232100	291470	286570	101070000			64813	1070	67676	96715	107498	107498						1
VHLMNPMVPGLTGSK	TFAEKYLPALGYSKRVHLMNPMVPGLTGSK	VHLMNPMVPGLTGSKMSSSEEESKIDLLDR	R	V	H	S	K	M	0	0	1	0	0	0	0	2	1	0	2	1	2	0	2	1	1	0	0	2	0	0	15	0	1579.8215	P54577	P54577	208	222	YARS	Tyrosine--tRNA ligase, cytoplasmic;Tyrosine--tRNA ligase, cytoplasmic, N-terminally processed	yes	yes	3	0.00066237	92.939	1	0	0	0	0	0	0	0	0	0	0	0	0	0	0	0	0			64814	2412	67677	96716	107499	107499						1
VHLMVHNLVPPFLDGR	RLEVDEDFEEDNAAKVHLMVHNLVPPFLDG	HLMVHNLVPPFLDGRIVFTKQPEPVIPVKD	K	V	H	G	R	I	0	1	1	1	0	0	0	1	2	0	3	0	1	1	2	0	0	0	0	3	0	0	16	0	1842.9927	Q92620	Q92620	405	420	DHX38	Pre-mRNA-splicing factor ATP-dependent RNA helicase PRP16	yes	yes	4	0.0059032	76.358	1	281200	321060	299260	268800	160610	338300	322390	263970	320940	302260	197300	259690	215210	306020	328340	49842000			64815	5257	67678	96717	107500	107500						1
VHLQSEHSK	MKILQKKQAQIVKEKVHLQSEHSKAILARS	QIVKEKVHLQSEHSKAILARSKLESLCREL	K	V	H	S	K	A	0	0	0	0	0	1	1	0	2	0	1	1	0	0	0	2	0	0	0	1	0	0	9	0	1063.5411	Q9NUQ3	Q9NUQ3	192	200	TXLNG	Gamma-taxilin	yes	yes	4	1.07E-05	174.41	1	1221600	1145500	1278100	1087500	654660	1660600	1178700	1324300	1326700	1386900	902870	1016000	949320	1366900	1388700	108210000			64816	6875	67679	96718	107501;107502	107502						2
VHLQTQQEVK	SCGAACCTHPLDLLKVHLQTQQEVKLRMTG	LDLLKVHLQTQQEVKLRMTGMALRVVRTDG	K	V	H	V	K	L	0	0	0	0	0	3	1	0	1	0	1	1	0	0	0	0	1	0	0	2	0	0	10	0	1208.6513	Q9UBX3	Q9UBX3	32	41	SLC25A10	Mitochondrial dicarboxylate carrier	yes	yes	3	1.38E-06	150.04	1	959400	1169400	1263600	1146400	738550	1332000	1644800	1105200	1175200	1492500	819500	985660	929510	1639100	1254000	137110000			64817	7221	67680	96719	107503	107503						1
VHLTPYTVDSPICDFLELQR	PWGAKKPRHDLPPYRVHLTPYTVDSPICDF	YTVDSPICDFLELQRRYRSLLVPSDFLSVH	R	V	H	Q	R	R	0	1	0	2	1	1	1	0	1	1	3	0	0	1	2	1	2	0	1	2	0	0	20	0	2402.194	Q8N163	Q8N163	226	245	CCAR2	Cell cycle and apoptosis regulator protein 2	yes	yes	3	5.47E-50	243.29	2	1120700	627410	845040	1466400	184630	872410	1296500	653000	1213100	886170	371460	1827100	1550000	1730200	1092500	154180000			64818	4690	67681	96720;96721	107504;107505	107504						2
VHLVGIDIFTGK	VEMSTSKTGKHGHAKVHLVGIDIFTGKKYE	HAKVHLVGIDIFTGKKYEDICPSTHNMDVP	K	V	H	G	K	K	0	0	0	1	0	0	0	2	1	2	1	1	0	1	0	0	1	0	0	2	0	0	12	0	1297.7394	P63241;Q6IS14;Q9GZV4	P63241	56	67	EIF5A;EIF5AL1;EIF5A2	Eukaryotic translation initiation factor 5A-1;Eukaryotic translation initiation factor 5A-1-like;Eukaryotic translation initiation factor 5A-2	yes	no	3	1.1E-14	191.53	10	23734000	27548000	26649000	26764000	14777000	37005000	30195000	29834000	29723000	27025000	19689000	22362000	20121000	29164000	27344000	46220000000			64819	2659	67682	96722;96723;96724;96725;96726;96727;96728;96729;96730;96731	107506;107507;107508;107509;107510;107511;107512;107513;107514;107515;107516	107507						11
VHMFEAHSDYIR	DDMQIRVFNYNTLERVHMFEAHSDYIRCIA	LERVHMFEAHSDYIRCIAVHPTQPFILTSS	R	V	H	I	R	C	1	1	0	1	0	0	1	0	2	1	0	0	1	1	0	1	0	0	1	1	0	0	12	0	1503.6929	P35606	P35606	92	103	COPB2	Coatomer subunit beta	yes	yes	4	1.45E-14	184.55	2	530990	633090	647180	564290	357680	695260	684600	547530	612460	669970	390780	612230	510340	726840	738590	269840000			64820	1941	67683	96732;96733	107517;107518	107517						2
VHMTWVQPR	SVGLVKGSIDEVDKRVHMTWVQPRVLDLQQ	DEVDKRVHMTWVQPRVLDLQQIKGMKDRLE	R	V	H	P	R	V	0	1	0	0	0	1	0	0	1	0	0	0	1	0	1	0	1	1	0	2	0	0	9	0	1152.5862	Q9UNM6	Q9UNM6	331	339	PSMD13	26S proteasome non-ATPase regulatory subunit 13	yes	yes	3	0.00019042	128.57	1	3298900	3328400	3807100	3555000	1684200	4215700	4025600	3977400	3923600	4467700	2679100	3816700	3847500	4501000	4394400	147340000			64821	7487	67684	96734	107519;107520	107519						2
VHNDAQSFDYDHDAFLGAEEAK	EKKDRVHHEPQLSDKVHNDAQSFDYDHDAF	FDYDHDAFLGAEEAKTFDQLTPEESKERLG	K	V	H	A	K	T	4	0	1	4	0	1	2	1	2	0	1	1	0	2	0	1	0	0	1	1	0	0	22	0	2478.0724	O43852	O43852	38	59	CALU	Calumenin	yes	yes	3;5	2.74E-06	127.01	2	401520	534650	607210	487490	428750	888570	596520	659680	786500	639460	579380	242290	212630	486570	625360	181090000			64822	611	67685;67686	96735;96736	107521;107522	107521					1045	2
VHNEGLPAPIVR	IQHQDWTGGKEFKCKVHNEGLPAPIVRTIS	KCKVHNEGLPAPIVRTISRTKGPAREPQVY	K	V	H	V	R	T	1	1	1	0	0	0	1	1	1	1	1	0	0	0	2	0	0	0	0	2	0	0	12	0	1300.7252	CON__ENSEMBL:ENSBTAP00000024462;CON__ENSEMBL:ENSBTAP00000024466	CON__ENSEMBL:ENSBTAP00000024462	293	304			no	no	3	1.02E-12	132.5	2	801710	1026300	948650	1605700	596750	1008000	1011500	1083200	1337000	996490	477430	1086000	789430	1037900	963360	2694100000		+	64823	97;98	67687	96737;96738	107523;107524	107524						2
VHNGMDDLILDGHNILDGLR	IPMDESLQFNSSLQKVHNGMDDLILDGHNI	DDLILDGHNILDGLRTQRLTLKGTQKKILD	K	V	H	L	R	T	0	1	2	4	0	0	0	3	2	2	4	0	1	0	0	0	0	0	0	1	0	0	20	0	2216.1008	O14653	O14653	133	152	GOSR2	Golgi SNAP receptor complex member 2	yes	yes	4	6.33E-86	280.81	4	249200	274170	289750	267420	134320	314870	275320	261430	299850	298470	202380	228530	226330	308700	298160	562550000			64824	337	67688;67689	96739;96740;96741;96742	107525;107526;107527;107528	107528				183		4
VHNPCTDNVCYSMAVTR	KNIRSHFQHVFIIVRVHNPCTDNVCYSMAV	NPCTDNVCYSMAVTRSKDAPPFGPPIPSGT	R	V	H	T	R	S	1	1	2	1	2	0	0	0	1	0	0	0	1	0	1	1	2	0	1	3	0	0	17	0	2022.871	O60292	O60292	753	769	SIPA1L3	Signal-induced proliferation-associated 1-like protein 3	yes	yes	3	1.52E-20	197.1	1	403530	688320	529700	502690	332240	566500	541180	461530	571650	528920	390050	380380	322100	499730	558100	36395000			64825	639	67690	96743	107529;107530	107529						2
VHPACPTDLTVDHSLQIDFSK	AMREAVKTLGGDPEKVHPACPTDLTVDHSL	TDLTVDHSLQIDFSKCAIQNAPNPGGGDLQ	K	V	H	S	K	C	1	0	0	3	1	1	0	0	2	1	2	1	0	1	2	2	2	0	0	2	0	0	21	0	2379.1529	P48200	P48200	116	136	IREB2	Iron-responsive element-binding protein 2	yes	yes	4	9.17E-40	227.95	1	276260	432390	469600	312260	184300	447950	430760	372270	394540	307690	278230	319590	188420	396030	412050	57594000			64826	2150	67691	96744	107531	107531						1
VHPEIINENGNPSYK	GGYIPRILFLDPSGKVHPEIINENGNPSYK	VHPEIINENGNPSYKYFYVSAEQVVQGMKE	K	V	H	Y	K	Y	0	0	3	0	0	0	2	1	1	2	0	1	0	0	2	1	0	0	1	1	0	0	15	0	1709.8373	O95881	O95881	124	138	TXNDC12	Thioredoxin domain-containing protein 12	yes	yes	3	1.95E-19	183.41	2	1036300	1260900	1222800	1079900	833020	1480100	1249700	1281100	1251600	1208400	916230	770520	712890	1048300	1121700	343690000			64827	1078	67692	96745;96746	107532;107533	107533						2
VHPEPGTWDSFLEK	KDVAVSYYHFYHMAKVHPEPGTWDSFLEKF	KVHPEPGTWDSFLEKFMVGEVSYGSWYQHV	K	V	H	E	K	F	0	0	0	1	0	0	2	1	1	0	1	1	0	1	2	1	1	1	0	1	0	0	14	0	1640.7835	P50225	P50225	148	161	SULT1A1	Sulfotransferase 1A1	yes	yes	3	0.0011735	98.582	1	145470	172380	191920	161050	124590	174110	182330	159700	181900	153110	114510	166810	131740	182810	192880	9233500			64828	2252	67693	96747	107534	107534						1
VHPETYEWAR	GDSTDSYIEVLDGSRVHPETYEWARKMAVD	LDGSRVHPETYEWARKMAVDALEYDESAED	R	V	H	A	R	K	1	1	0	0	0	0	2	0	1	0	0	0	0	0	1	0	1	1	1	1	0	0	10	0	1286.6044	Q7KZ85	Q7KZ85	1058	1067	SUPT6H	Transcription elongation factor SPT6	yes	yes	3	8.09E-05	117.67	1	1622400	1506900	1419800	2367400	564280	1867000	1856900	1675900	2088900	1674400	846240	1771500	1711200	1862400	1680600	291440000			64829	4250	67694	96748	107535	107535						1
VHPIPLESGGSSDVVLVSYVPSSQR	HLWFQSIFDMLEHFRVHPIPLESGGSSDVV	SSDVVLVSYVPSSQRQQEPTTSHDPPQPPE	R	V	H	Q	R	Q	0	1	0	1	0	1	1	2	1	1	2	0	0	0	3	6	0	0	1	5	0	0	25	0	2608.3497	Q9NRF2	Q9NRF2	606	630	SH2B1	SH2B adapter protein 1	yes	yes	3	0.00012627	107.17	1	133130	136480	167510	156860	61077	164310	146890	142690	143660	144770	88747	162630	166280	173420	167140	19336000			64830	6797	67695	96749	107536	107536						1
VHPVSTMIK	SVADLAESIMKNLRRVHPVSTMIKGLYGIK	MKNLRRVHPVSTMIKGLYGIKDDVFLSVPC	R	V	H	I	K	G	0	0	0	0	0	0	0	0	1	1	0	1	1	0	1	1	1	0	0	2	0	0	9	0	1010.5583	P00338	P00338	270	278	LDHA	L-lactate dehydrogenase A chain	yes	yes	3;4	1.22E-06	183.47	9	26542000	28506000	28191000	24322000	14419000	35761000	32125000	27921000	27013000	28664000	18950000	28151000	22246000	32120000	28946000	14898000000			64831	1103	67696;67697	96750;96751;96752;96753;96754;96755;96756;96757;96758	107537;107538;107539;107540;107541;107542;107543;107544;107545;107546;107547	107539				482		11
VHQDTYIR	PPGMLALDNMLYLAKVHQDTYIRIVLENSS	NMLYLAKVHQDTYIRIVLENSSREDKHECP	K	V	H	I	R	I	0	1	0	1	0	1	0	0	1	1	0	0	0	0	0	0	1	0	1	1	0	0	8	0	1030.5196	Q96JJ3	Q96JJ3	383	390	ELMO2	Engulfment and cell motility protein 2	yes	yes	3	6.27E-05	160.88	1	173540	180680	199030	168320	118770	211270	199190	181170	205110	200790	107980	142510	120710	196860	194340	84451000			64832	5672	67698	96759	107548	107548						1
VHQGRVEQCECAGGQIR	ESRYEYLEPGERWARVHQGRVEQCECAGGQ	QGRVEQCECAGGQIRCEGTRHTACLSSPCL	R	V	H	I	R	C	1	2	0	0	2	3	2	3	1	1	0	0	0	0	0	0	0	0	0	2	0	0	17	1	1982.9163	CON__ENSEMBL:ENSBTAP00000023055	CON__ENSEMBL:ENSBTAP00000023055	206	222			yes	yes	4	0.046333	42.647	1	3435.3	6294	6675.2	7406.3	0	8029.8	7951	6460.7	6874.6	0	6026.9	6168.5	2656.5	6663.7	3817	1409100		+	64833	94	67699	96760	107549	107549						1
VHQIELAPR	EVTRDVIVRAADCKKVHQIELAPREKIVIL	AADCKKVHQIELAPREKIVILLCGRNHHVH	K	V	H	P	R	E	1	1	0	0	0	1	1	0	1	1	1	0	0	0	1	0	0	0	0	1	0	0	9	0	1061.5982	Q9Y5S2	Q9Y5S2	1281	1289	CDC42BPB	Serine/threonine-protein kinase MRCK beta	yes	yes	3	0.00070179	113.71	1	376600	407110	419320	336280	220220	443890	447700	378590	376130	419810	256660	361480	326040	477360	419560	87304000			64834	7794	67700	96761	107550	107550						1
VHQLYETIQR	AKHKASVEDADTQSKVHQLYETIQRWSPIA	DTQSKVHQLYETIQRWSPIASTLPELVQRL	K	V	H	Q	R	W	0	1	0	0	0	2	1	0	1	1	1	0	0	0	0	0	1	0	1	1	0	0	10	0	1285.6779	Q13561	Q13561	309	318	DCTN2	Dynactin subunit 2	yes	yes	2	4.23E-06	167.12	1	807530	912140	945930	872220	523520	1175000	1025400	927620	955400	925260	731870	862520	767390	1056300	1047800	97313000			64835	3138	67701	96762	107551	107551						1
VHQYFNVGLIQPGAVK	LDKVSHTVEDCLSFKVHQYFNVGLIQPGAV	HQYFNVGLIQPGAVKVYSYYNLDETCIRFY	K	V	H	V	K	V	1	0	1	0	0	2	0	2	1	1	1	1	0	1	1	0	0	0	1	3	0	0	16	0	1768.9624	CON__Q2UVX4	CON__Q2UVX4	1462	1477			yes	yes	3	3.42E-06	142.85	2	2536400	3433300	3440700	5291100	2837800	3173400	3635900	3359200	4203000	3446700	1683400	2843700	2229100	3035600	3883800	741780000		+	64836	172	67702	96763;96764	107552;107553	107553						2
VHSAVITVPAYFNDSQR	LTKMKEIAEAYLGGKVHSAVITVPAYFNDS	SAVITVPAYFNDSQRQATKDAGTITGLNVL	K	V	H	Q	R	Q	2	1	1	1	0	1	0	0	1	1	0	0	0	1	1	2	1	0	1	3	0	0	17	0	1902.9588	P54652	P54652	140	156	HSPA2	Heat shock-related 70 kDa protein 2	yes	yes	3	8.64E-77	240.24	1	1174600	1293300	1328000	1395100	725230	1708800	1785900	1278900	1377000	1472000	967750	1568700	1615300	1809300	1368300	648220000			64837	2416	67703	96765	107554;107555	107555						2
VHSDFTAAATR	KNLPERLLRERAIFKVHSDFTAAATRGAMA	AIFKVHSDFTAAATRGAMAVIDGNVMAINP	K	V	H	T	R	G	3	1	0	1	0	0	0	0	1	0	0	0	0	1	0	1	2	0	0	1	0	0	11	0	1174.5731	O75153	O75153	385	395	CLUH	Clustered mitochondria protein homolog	yes	yes	3	6.39E-42	227.81	2	930000	930300	994400	788150	396600	949890	858240	763860	732820	827030	566040	705240	654960	820140	1003600	307110000			64838	743	67704	96766;96767	107556;107557	107556						2
VHSDWQEAR	YGDFVRYFDSVDICKVHSDWQEARVQGCFP	SVDICKVHSDWQEARVQGCFPSSASAPVGV	K	V	H	A	R	V	1	1	0	1	0	1	1	0	1	0	0	0	0	0	0	1	0	1	0	1	0	0	9	0	1126.5156	O75808	O75808	792	800	CAPN15	Calpain-15	yes	yes	3	3.91E-05	133.23	1	241330	216230	233800	257100	70177	288210	246280	215380	230250	257840	134070	254870	208930	291800	229880	11974000			64839	848	67705	96768	107558	107558						1
VHSEVASLQEK	SSQVCFTQNNYIQVRVHSEVASLQEKQHTT	IQVRVHSEVASLQEKQHTTTNVFHFTFMSE	R	V	H	E	K	Q	1	0	0	0	0	1	2	0	1	0	1	1	0	0	0	2	0	0	0	2	0	0	11	0	1225.6303	Q9Y305	Q9Y305	373	383	ACOT9	Acyl-coenzyme A thioesterase 9, mitochondrial	yes	yes	3	4.12E-32	250.7	1	322980	353300	426050	348100	288840	366210	415640	305520	350590	386010	197250	274280	242930	403470	438150	221230000			64840	7636	67706	96769	107559	107559						1
VHSEVVQIR	VLASKLKESVKEKEKVHSEVVQIRSEVSQV	VKEKEKVHSEVVQIRSEVSQVKREKENIQT	K	V	H	I	R	S	0	1	0	0	0	1	1	0	1	1	0	0	0	0	0	1	0	0	0	3	0	0	9	0	1065.5931	Q9P0K7	Q9P0K7	817	825	RAI14	Ankycorbin	yes	yes	3	1.89E-65	274.36	2	598380	652380	653720	579650	327710	705570	727720	638350	652260	705950	403630	618380	476410	698560	760790	222230000			64841	7100	67707	96770;96771	107560;107561	107560						2
VHSFPTLK	IAKMDSTANEVEAVKVHSFPTLKFFPASAD	NEVEAVKVHSFPTLKFFPASADRTVIDYNG	K	V	H	L	K	F	0	0	0	0	0	0	0	0	1	0	1	1	0	1	1	1	1	0	0	1	0	0	8	0	927.5178	P07237	P07237	437	444	P4HB	Protein disulfide-isomerase	yes	yes	3	0.00024287	144.09	2	5576300	6186600	5965200	5635500	3433500	8167800	7305000	6612200	6057500	7075000	4320400	5482400	4805100	7216700	7864400	5290600000			64842	1243	67708	96772;96773	107562;107563	107563						2
VHSFTHEAPNQR	QLLAETFHHKRCVLKVHSFTHEAPNQRRRL	VLKVHSFTHEAPNQRRRLLLCSAATDGSLA	K	V	H	Q	R	R	1	1	1	0	0	1	1	0	2	0	0	0	0	1	1	1	1	0	0	1	0	0	12	0	1421.68	Q9NNW5	Q9NNW5	916	927	WDR6	WD repeat-containing protein 6	yes	yes	4	5.55E-36	227.37	1	331700	312660	313740	267730	145530	310730	366770	282120	256850	300390	172750	336720	263350	358150	310330	53996000			64843	6700	67709	96774	107564;107565	107565						2
VHSGEKPYQCER	DMRFIQKYHLERHKRVHSGEKPYQCERCHQ	HKRVHSGEKPYQCERCHQCFSRTDRLLRHK	R	V	H	E	R	C	0	1	0	0	1	1	2	1	1	0	0	1	0	0	1	1	0	0	1	1	0	0	12	1	1488.678	Q8NDX6	Q8NDX6	150	161	ZNF740	Zinc finger protein 740	yes	yes	4	7.6E-09	132.31	2	461520	322810	464160	445310	38500	532610	633430	330540	387660	388200	279320	526040	424290	534580	445340	30669000			64844	4902	67710	96775;96776	107566;107567;107568	107568						3
VHSGERPFACEECGRR	GKNFGKKTHLVAHSRVHSGERPFACEECGR	HSGERPFACEECGRRFSQGSHLAAHRRDHA	R	V	H	R	R	F	1	3	0	0	2	0	3	2	1	0	0	0	0	1	1	1	0	0	0	1	0	0	16	2	1945.8635	Q9BWE0	Q9BWE0	424	439	REPIN1	Replication initiator 1	yes	yes	5	1.31E-05	106.52	1	20239	32235	33369	30141	20467	31076	33402	28851	32236	26700	19644	40729	45554	52329	37730	4354900			64845	6185	67711	96777	107569	107569						1
VHSGERPFECQECGR	GKGFVQSSSLTQHQRVHSGERPFECQECGR	VHSGERPFECQECGRTFNDRSAISQHLRTH	R	V	H	G	R	T	0	2	0	0	2	1	3	2	1	0	0	0	0	1	1	1	0	0	0	1	0	0	15	1	1846.7839	Q96GC6	Q96GC6	556	570	ZNF274	Neurotrophin receptor-interacting factor homolog	yes	yes	4	6.54E-09	122.12	1	88294	88408	109250	103190	40076	125370	127630	87042	92416	84747	75252	103440	111470	140890	109710	9006400			64846	5590	67712	96778	107570	107570						1
VHSHSAEMEAQLSQALEELGGQK	QLTRRMREAEDMVQKVHSHSAEMEAQLSQA	EAQLSQALEELGGQKQRADMLEMELKMLKS	K	V	H	Q	K	Q	3	0	0	0	0	3	4	2	2	0	3	1	1	0	0	3	0	0	0	1	0	0	23	0	2478.1809	Q9Y6D9	Q9Y6D9	445	467	MAD1L1	Mitotic spindle assembly checkpoint protein MAD1	yes	yes	4;5	1.33E-19	181.26	2	183500	174990	187160	211960	72962	262120	242530	200110	244940	185270	139730	188490	163910	242210	195590	47208000			64847	7843	67713	96779;96780	107571;107572	107572						2
VHSPQQVDFR	QRQVKPKTVSEEERKVHSPQQVDFRSVLAK	EEERKVHSPQQVDFRSVLAKKGTSKTPVPE	K	V	H	F	R	S	0	1	0	1	0	2	0	0	1	0	0	0	0	1	1	1	0	0	0	2	0	0	10	0	1211.6047	Q15746	Q15746	945	954	MYLK	Myosin light chain kinase, smooth muscle;Myosin light chain kinase, smooth muscle, deglutamylated form	yes	yes	3	6.35E-17	202.56	1	89703	95489	96172	100160	50978	115130	106190	92879	96752	88836	58907	92377	76143	84055	116060	12773000			64848	3475	67714	96781	107573	107573						1
VHSPSGALEECYVTEIDQDK	FAVSLNGAKGAIDAKVHSPSGALEECYVTE	GALEECYVTEIDQDKYAVRFIPRENGVYLI	K	V	H	D	K	Y	1	0	0	2	1	1	3	1	1	1	1	1	0	0	1	2	1	0	1	2	0	0	20	0	2276.0267	P21333	P21333	2368	2387	FLNA	Filamin-A	yes	yes	3;4	8.24E-30	212.92	3	401690	635230	750790	580240	692900	729500	610940	655980	727090	644520	475150	423050	350220	547670	704210	311690000			64849	1654	67715	96782;96783;96784	107574;107575;107576;107577	107576						4
VHSPSGALEECYVTEIDQDKYAVR	FAVSLNGAKGAIDAKVHSPSGALEECYVTE	ECYVTEIDQDKYAVRFIPRENGVYLIDVKF	K	V	H	V	R	F	2	1	0	2	1	1	3	1	1	1	1	1	0	0	1	2	1	0	2	3	0	0	24	1	2765.2967	P21333	P21333	2368	2391	FLNA	Filamin-A	yes	yes	4	3.52E-26	184.34	1	3467800	2935200	3161800	3340100	978050	5062600	4441700	2926600	3688500	3649900	2334700	4081100	2649600	4875900	4503900	519410000			64850	1654	67716	96785	107578;107579	107578						2
VHSPSGAVEECHVSELEPDK	FAIRLNGAKGKIDAKVHSPSGAVEECHVSE	GAVEECHVSELEPDKYAVRFIPHENGVHTI	K	V	H	D	K	Y	1	0	0	1	1	0	4	1	2	0	1	1	0	0	2	3	0	0	0	3	0	0	20	0	2205.0008	O75369	O75369	2323	2342	FLNB	Filamin-B	yes	yes	4;5	2.66E-38	216.35	2	791130	1209700	1541300	1027100	1564900	1347400	1027900	1490800	1354000	1380500	996200	554110	506190	915030	1178200	627370000			64851	775	67717	96786;96787	107580;107581;107582	107581						3
VHSPSGAVEECHVSELEPDKYAVR	FAIRLNGAKGKIDAKVHSPSGAVEECHVSE	ECHVSELEPDKYAVRFIPHENGVHTIDVKF	K	V	H	V	R	F	2	1	0	1	1	0	4	1	2	0	1	1	0	0	2	3	0	0	1	4	0	0	24	1	2694.2708	O75369	O75369	2323	2346	FLNB	Filamin-B	yes	yes	5	9.72E-141	330.89	3	4839800	3668000	4023900	4289400	424910	5328200	5050900	3713000	4415300	4646700	2509700	4789600	4362700	6639900	5204000	892470000			64852	775	67718	96788;96789;96790	107583;107584;107585;107586;107587	107586						5
VHSVSALAK	SVADMVDSIVNNKKKVHSVSALAKGYYDIN	VNNKKKVHSVSALAKGYYDINSEVFLSLPC	K	V	H	A	K	G	2	0	0	0	0	0	0	0	1	0	1	1	0	0	0	2	0	0	0	2	0	0	9	0	910.52362	Q8IX04	Q8IX04	408	416	UEVLD	Ubiquitin-conjugating enzyme E2 variant 3	yes	yes	3	0.0018283	101.65	1	1927400	1976000	2089900	2011700	943410	2596200	2272900	1921600	2115700	1981500	1351400	2063100	1941500	2406400	2062200	69217000			64853	4591	67719	96791	107588	107588						1
VHSYLER	QLEAPYNSDTVLVHRVHSYLERHGLINFGI	SDTVLVHRVHSYLERHGLINFGIYKRIKPL	R	V	H	E	R	H	0	1	0	0	0	0	1	0	1	0	1	0	0	0	0	1	0	0	1	1	0	0	7	0	902.46102	O60341	O60341	252	258	KDM1A	Lysine-specific histone demethylase 1A	yes	yes	3	0.00066972	140.98	2	778250	665590	692690	656140	338950	835510	972450	751510	828930	818480	494730	887610	829580	994890	726610	56122000			64854	649	67720	96792;96793	107589;107590;107591	107590						3
VHSYNASETSQLLSVSEGELILHK	FENMRVFLQLRPEYRVHSYNASETSQLLSV	SQLLSVSEGELILHKVRVNQNNLQAQVIVD	R	V	H	H	K	V	1	0	1	0	0	1	3	1	2	1	4	1	0	0	0	5	1	0	1	2	0	0	24	0	2640.3395	Q7L8L6	Q7L8L6	127	150	FASTKD5	FAST kinase domain-containing protein 5	yes	yes	4	2.39E-06	128.97	1	169290	176790	220950	185690	61043	193130	179050	184710	203720	232100	112620	161520	153330	201030	284660	76462000			64855	4285	67721	96794	107592	107592						1
VHTFVVDCSNREDIYSSAK	GLEETAAKCKGLGAKVHTFVVDCSNREDIY	VVDCSNREDIYSSAKKVKAEIGDVSILVNN	K	V	H	A	K	K	1	1	1	2	1	0	1	0	1	1	0	1	0	1	0	3	1	0	1	3	0	0	19	1	2226.0375	Q8NBQ5	Q8NBQ5	87	105	HSD17B11	Estradiol 17-beta-dehydrogenase 11	yes	yes	4	1.34E-21	194.77	1	240820	292670	304350	268920	172290	348620	354260	298560	304630	267010	196060	274480	221030	318300	288720	168500000			64856	4855	67722	96795	107593	107593						1
VHTGFDQHEQK	KKRVEISAPSNFEHRVHTGFDQHEQKFTGL	FEHRVHTGFDQHEQKFTGLPRQWQSLIEES	R	V	H	Q	K	F	0	0	0	1	0	2	1	1	2	0	0	1	0	1	0	0	1	0	0	1	0	0	11	0	1324.616	O96013	O96013	21	31	PAK4	Serine/threonine-protein kinase PAK 4	yes	yes	4	2.76E-42	234.65	2	963540	1331600	1474000	1097800	620320	1881300	1517800	1203000	1436800	1234000	763070	838650	629050	1331800	1180700	286270000			64857	1096	67723	96796;96797	107594;107595	107595						2
VHTIVISVQHDEEVCLDEMR	TVQYMQDRGAVLPIRVHTIVISVQHDEEVC	ISVQHDEEVCLDEMRDALKEKVIKAVVPAK	R	V	H	M	R	D	0	1	0	2	1	1	3	0	2	2	1	0	1	0	0	1	1	0	0	4	0	0	20	0	2408.1464	P31153	P31153	200	219	MAT2A	S-adenosylmethionine synthase isoform type-2	yes	yes	4	1.57E-38	221.91	1	271680	183020	243720	321410	62492	326710	396470	194610	303480	281980	156770	371990	320540	418920	228780	49806000			64858	1861	67724	96798	107596	107596						1
VHTIVISVQHDEEVCLDEMRDALK	TVQYMQDRGAVLPIRVHTIVISVQHDEEVC	HDEEVCLDEMRDALKEKVIKAVVPAKYLDE	R	V	H	L	K	E	1	1	0	3	1	1	3	0	2	2	2	1	1	0	0	1	1	0	0	4	0	0	24	1	2835.3895	P31153	P31153	200	223	MAT2A	S-adenosylmethionine synthase isoform type-2	yes	yes	4;5	4.05E-177	364.63	3	878280	821540	1006300	698510	438090	1048400	905660	691800	833710	799180	552000	643240	507740	766640	839960	119680000			64859	1861	67725	96799;96800;96801	107597;107598;107599;107600;107601	107600						5
VHTQETSEGLDSSSK	DGVGPPLTKGKAKSKVHTQETSEGLDSSSK	VHTQETSEGLDSSSKSLELKVAFSKLTVQE	K	V	H	S	K	S	0	0	0	1	0	1	2	1	1	0	1	1	0	0	0	4	2	0	0	1	0	0	15	0	1603.7326	Q8NEC7	Q8NEC7	221	235	GSTCD	Glutathione S-transferase C-terminal domain-containing protein	yes	yes	3	9.18E-14	178.85	1	136240	150340	163640	131890	98472	191030	160030	140860	184300	152970	106120	117640	82496	150310	170210	19310000			64860	4914	67726	96802	107602	107602						1
VHTVMTLEQQDMVCYTAQTLVR	GSVGITDPCESGNFRVHTVMTLEQQDMVCY	EQQDMVCYTAQTLVRILSHGGFRKILGQEG	R	V	H	V	R	I	1	1	0	1	1	3	1	0	1	0	2	0	2	0	0	0	4	0	1	4	0	0	22	0	2622.2604	Q12905	Q12905	298	319	ILF2	Interleukin enhancer-binding factor 2	yes	yes	3	4.64E-24	186.01	1	695730	526740	760570	666590	294080	818410	880960	464320	732760	604770	419210	505490	495980	711820	612710	209650000			64861	3000	67727	96803	107603	107603						1
VHTVPLDAR	KKLAKRNAAAKMLLRVHTVPLDARDGNEVE	AKMLLRVHTVPLDARDGNEVEPDDDHFSIG	R	V	H	A	R	D	1	1	0	1	0	0	0	0	1	0	1	0	0	0	1	0	1	0	0	2	0	0	9	0	1006.556	Q15633	Q15633	225	233	TARBP2	RISC-loading complex subunit TARBP2	yes	yes	3	8.43E-05	118.67	2	672000	813160	803050	681060	362430	941130	758430	789780	775060	750920	494250	694930	678850	804660	830140	54682000			64862	3455	67728	96804;96805	107604;107605	107605						2
VHVCAECGK	DNSAMRKHLHTHGPRVHVCAECGKAFVESS	HTHGPRVHVCAECGKAFVESSKLKRHQLVH	R	V	H	G	K	A	1	0	0	0	2	0	1	1	1	0	0	1	0	0	0	0	0	0	0	2	0	0	9	0	1058.4637	P25490;O15391	P25490	324	332	YY1;YY2	Transcriptional repressor protein YY1;Transcription factor YY2	yes	no	3	3.04E-05	133.13	1	2072400	2190800	2686700	2352500	957200	2902700	2729900	2383300	2731800	2100200	1651800	2357900	1958700	2709200	2377100	408020000			64863	1737	67729	96806	107606;107607	107607						2
VHVDCMTSQK	FVEALGQIGPAPPLKVHVDCMTSQKLVRLP	APPLKVHVDCMTSQKLVRLPGLIDVHVHLR	K	V	H	Q	K	L	0	0	0	1	1	1	0	0	1	0	0	1	1	0	0	1	1	0	0	2	0	0	10	0	1203.5376	P27708	P27708	1451	1460	CAD	CAD protein;Glutamine-dependent carbamoyl-phosphate synthase;Aspartate carbamoyltransferase;Dihydroorotase	yes	yes	3	1.85E-08	156.83	3	257550	283340	309610	278360	203690	295760	293300	289980	293600	288540	178690	244970	213110	304370	316270	31970000			64864	1779	67730;67731	96807;96808;96809	107608;107609;107610	107610				1181		3
VHVGDEDFVHLR	SFKSQVVAGTNYFIKVHVGDEDFVHLRVFQ	FIKVHVGDEDFVHLRVFQSLPHENKPLTLS	K	V	H	L	R	V	0	1	0	2	0	0	1	1	2	0	1	0	0	1	0	0	0	0	0	3	0	0	12	0	1421.7052	P04080	P04080	57	68	CSTB	Cystatin-B	yes	yes	4	3.76E-13	174.84	2	603110	962180	1025600	701130	643610	1002400	780880	727060	739740	695110	520250	548120	509770	720450	832870	2769600000			64865	1166	67732	96810;96811	107611;107612	107611						2
VHVGNQDK	TSIIAVASHCPLLQKVHVGNQDKLTDEGLK	HCPLLQKVHVGNQDKLTDEGLKQLGSKCRE	K	V	H	D	K	L	0	0	1	1	0	1	0	1	1	0	0	1	0	0	0	0	0	0	0	2	0	0	8	0	895.45118	Q9UF56	Q9UF56	443	450	FBXL17	F-box/LRR-repeat protein 17	yes	yes	3	0.0020257	116.05	1	0	0	0	0	0	0	0	0	0	0	0	0	0	0	0	0			64866	7238	67733	96812	107613	107613						1
VHVIFNYK	NIMFGPDICGPGTKKVHVIFNYKGKNVLIN	CGPGTKKVHVIFNYKGKNVLINKDIRCKDD	K	V	H	Y	K	G	0	0	1	0	0	0	0	0	1	1	0	1	0	1	0	0	0	0	1	2	0	0	8	0	1018.56	P27797	P27797	144	151	CALR	Calreticulin	yes	yes	3	0.0020587	105.95	1	2893000	3228600	3303300	3279700	3461400	4137200	3195800	3755300	3530100	3823000	2254400	2841000	2674400	3773400	4255700	2216300000			64867	1780	67734	96813	107614	107614						1
VHVPTDPPR	SVGALYTTSTDKTIRVHVPTDPPRTICTRR	TDKTIRVHVPTDPPRTICTRRHDNGLNRVC	R	V	H	P	R	T	0	1	0	1	0	0	0	0	1	0	0	0	0	0	3	0	1	0	0	2	0	0	9	0	1016.5403	Q5XUX1	Q5XUX1	413	421	FBXW9	F-box/WD repeat-containing protein 9	yes	yes	3	0.0072909	74.464	1	96164	112420	130420	110950	59122	112750	125880	114800	118200	135420	60878	116340	102670	117510	140330	8849800			64868	3928	67735	96814	107615	107615						1
VHVPVLGLVQNMSVFQCPK	IALMDAHKGAEMFRRVHVPVLGLVQNMSVF	VLGLVQNMSVFQCPKCKHKTHIFGADGARK	R	V	H	P	K	C	0	0	1	0	1	2	0	1	1	0	2	1	1	1	2	1	0	0	0	5	0	0	19	0	2151.1333	Q8TB37	Q8TB37	228	246	NUBPL	Iron-sulfur protein NUBPL	yes	yes	3;4	5.3E-38	171.91	2	429730	496740	531800	511780	254640	630990	624090	504820	519690	466840	382100	577190	650710	641160	521020	74204000			64869	5003	67736	96815;96816	107616;107617;107618	107616						3
VHVQFFDDSPTR	PFDGTFIREKGKSVRVHVQFFDDSPTRGWV	SVRVHVQFFDDSPTRGWVSKRLLKPYTGSK	R	V	H	T	R	G	0	1	0	2	0	1	0	0	1	0	0	0	0	2	1	1	1	0	0	2	0	0	12	0	1446.6892	P52701	P52701	129	140	MSH6	DNA mismatch repair protein Msh6	yes	yes	3	1.16E-18	176.32	2	1381700	1646900	1903300	1308000	905360	1870300	1638700	1485600	1649800	1467500	1262900	1135400	771920	1239300	1471700	368590000			64870	2352	67737	96817;96818	107619;107620	107619						2
VHVTQEDFEMAVAK	GVCTEAGMYALRERRVHVTQEDFEMAVAKV	RVHVTQEDFEMAVAKVMQKDSEKNMSIKKL	R	V	H	A	K	V	2	0	0	1	0	1	2	0	1	0	0	1	1	1	0	0	1	0	0	3	0	0	14	0	1602.7712	P62195	P62195	376	389	PSMC5	26S protease regulatory subunit 8	yes	yes	3;4	5.78E-23	198.33	3	779270	757670	928360	799230	422720	977710	869880	630470	846430	735580	506450	775620	552330	810810	945130	117270000			64871	2582	67738	96819;96820;96821	107621;107622;107623	107622						3
VHVVALATEQER	PFSDECIPWEVWTVKVHVVALATEQERQIC	TVKVHVVALATEQERQICREKVGEKLCEKI	K	V	H	E	R	Q	2	1	0	0	0	1	2	0	1	0	1	0	0	0	0	0	1	0	0	3	0	0	12	0	1350.7256	Q9BSB4	Q9BSB4	126	137	ATG101	Autophagy-related protein 101	yes	yes	3	2.57E-09	131.17	1	467300	563110	634010	586550	287840	574360	773470	654630	612090	600670	325350	640630	504610	738660	647690	59996000			64872	6051	67739	96822	107624;107625	107624						2
VHYAVKK	YLLNRAGLSHMLIQRVHYAVKKHFALHKTL	LSHMLIQRVHYAVKKHFALHKTLEFFWRQN	R	V	H	K	K	H	1	0	0	0	0	0	0	0	1	0	0	2	0	0	0	0	0	0	1	2	0	0	7	1	843.49667	Q16706	Q16706	314	320	MAN2A1	Alpha-mannosidase 2	yes	yes	3	0.045685	44.611	1	0	0	0	0	0	0	0	0	0	0	0	0	0	0	0	0			64873	3546	67740	96823	107626	107626	413;414					1
VHYENNSPFLTITSMTR	GPFRDVPAYSQDTFKVHYENNSPFLTITSM	YENNSPFLTITSMTRVIEVSHWGNIAVEEN	K	V	H	T	R	V	0	1	2	0	0	0	1	0	1	1	1	0	1	1	1	2	3	0	1	1	0	0	17	0	2008.9677	P04843	P04843	216	232	RPN1	Dolichyl-diphosphooligosaccharide--protein glycosyltransferase subunit 1	yes	yes	3	3.1E-48	235.26	1	2203700	2183900	2862900	2499300	1185200	2675600	2267300	2432900	2350000	2490700	1500400	2369200	1813100	2498700	2910800	830490000			64874	1186	67741	96824	107627	107627						1
VHYGFILK	YEEVLSVTPNDGFAKVHYGFILKAQNKIAE	PNDGFAKVHYGFILKAQNKIAESIPYLKEG	K	V	H	L	K	A	0	0	0	0	0	0	0	1	1	1	1	1	0	1	0	0	0	0	1	1	0	0	8	0	975.55419	Q12797	Q12797	492	499	ASPH	Aspartyl/asparaginyl beta-hydroxylase	yes	yes	3	0.00020228	148.07	2	8071700	9422500	10146000	10182000	5779800	10543000	10606000	9687700	11358000	11079000	5120700	9911700	6994200	11399000	11979000	1460400000			64875	2974	67742	96825;96826	107628;107629	107628						2
VIAAEGEMNASR	AMAAEAEASREARAKVIAAEGEMNASRALK	RAKVIAAEGEMNASRALKEASMVITESPAA	K	V	I	S	R	A	3	1	1	0	0	0	2	1	0	1	0	0	1	0	0	1	0	0	0	1	0	0	12	0	1246.5976	P27105	P27105	221	232	STOM	Erythrocyte band 7 integral membrane protein	yes	yes	2	5.81E-45	268.73	3	1074200	1171100	1280900	1327300	770270	1324400	1236000	1335500	1492200	1542200	722100	1444100	1465100	1644500	1775400	331910000			64876	1766	67743;67744	96827;96828;96829	107630;107631;107632	107631				1169		3
VIAALLQTMEDQGNQR	ATDFAPGFQKKFHEKVIAALLQTMEDQGNQ	IAALLQTMEDQGNQRVQAHAAAALINFTED	K	V	I	Q	R	V	2	1	1	1	0	3	1	1	0	1	2	0	1	0	0	0	1	0	0	1	0	0	16	0	1785.9043	O00410	O00410	442	457	IPO5	Importin-5	yes	yes	3	1.35E-34	216.34	2	1464800	1767500	1803500	1417100	847540	1750300	1785000	1052800	1405400	1172400	1159800	1629400	825290	1361400	1584400	1284600000			64877	268	67745	96830;96831	107633;107634	107633						2
VIAAMTVGK	LNNEKKEKRKEAVKKVIAAMTVGKDVSSLF	KEAVKKVIAAMTVGKDVSSLFPDVVNCMQT	K	V	I	G	K	D	2	0	0	0	0	0	0	1	0	1	0	1	1	0	0	0	1	0	0	2	0	0	9	0	888.51027	P63010	P63010	37	45	AP2B1	AP-2 complex subunit beta	yes	yes	2;3	0.00012984	143.12	2	1317900	1467300	1543700	1455200	1035500	1651500	1566200	1423500	1581900	1433900	1007200	1296600	1071700	1614700	1572300	286200000			64878	2646	67746	96832;96833	107635;107636	107636						2
VIACDGGGGALGHPK	IDLIAEQPVSEVETRVIACDGGGGALGHPK	VIACDGGGGALGHPKVYINLDKETKTGTCG	R	V	I	P	K	V	2	0	0	1	1	0	0	5	1	1	1	1	0	0	1	0	0	0	0	1	0	0	15	0	1407.6929	O75380	O75380	84	98	NDUFS6	NADH dehydrogenase [ubiquinone] iron-sulfur protein 6, mitochondrial	yes	yes	3	1.48E-09	164.93	1	5500300	4863200	5112300	4861100	2511600	7092900	6341400	4852300	6041600	5992100	3203300	5560000	4887000	7204100	5747100	1538900000			64879	778	67747	96834	107637	107637						1
VIACFDSLK	KFAHPSKSCQVENGRVIACFDSLKGRCSRE	QVENGRVIACFDSLKGRCSRENCKYLHPPP	R	V	I	L	K	G	1	0	0	1	1	0	0	0	0	1	1	1	0	1	0	1	0	0	0	1	0	0	9	0	1051.5372	Q5VZF2;Q9NR56	Q9NR56	50	58	MBNL2;MBNL1	Muscleblind-like protein 2;Muscleblind-like protein 1	no	no	2	6.09E-05	170.22	1	3132300	3180100	3939700	3591000	1364500	4538700	3953700	3125500	4114300	3443000	2672200	3389600	2827300	4789100	3707300	461160000			64880	6785;3918	67748	96835	107638	107638						1
VIADNVK	REAGITEKVVFEQTKVIADNVKDWSKVVLA	KVVFEQTKVIADNVKDWSKVVLAYEPVWAI	K	V	I	V	K	D	1	0	1	1	0	0	0	0	0	1	0	1	0	0	0	0	0	0	0	2	0	0	7	0	757.4334	P60174	P60174	150	156	TPI1	Triosephosphate isomerase	yes	yes	2	0.0036465	129.4	5	83458000	99509000	102150000	90027000	49791000	127210000	110260000	104210000	103470000	100930000	72905000	69765000	60628000	100030000	106290000	14925000000			64881	2508	67749	96836;96837;96838;96839;96840	107639;107640;107641;107642;107643	107639						5
VIADNVKDWSK	REAGITEKVVFEQTKVIADNVKDWSKVVLA	EQTKVIADNVKDWSKVVLAYEPVWAIGTGK	K	V	I	S	K	V	1	0	1	2	0	0	0	0	0	1	0	2	0	0	0	1	0	1	0	2	0	0	11	1	1273.6667	P60174	P60174	150	160	TPI1	Triosephosphate isomerase	yes	yes	3;4	0.00047974	106.49	2	2027800	802650	968860	1775700	381260	1710500	2172200	1314300	1875900	1511600	723800	3654800	3766600	3096400	1478800	204800000			64882	2508	67750	96841;96842	107644;107645	107644						2
VIAEGDLGIVEK	SAYSIAQKAGMIVRRVIAEGDLGIVEKTCA	VRRVIAEGDLGIVEKTCATDLQTKADRLAQ	R	V	I	E	K	T	1	0	0	1	0	0	2	2	0	2	1	1	0	0	0	0	0	0	0	2	0	0	12	0	1241.6867	O95861	O95861	29	40	BPNT1	3(2),5-bisphosphate nucleotidase 1	yes	yes	3	0.00030316	113.77	2	539120	582940	682910	639670	355400	733600	624680	561800	645750	611460	378770	486010	358310	635060	736270	128770000			64883	1074	67751	96843;96844	107646;107647	107646						2
VIAGLYQR	RILELSGSSSEDSEKVIAGLYQRAFQHLSE	SSEDSEKVIAGLYQRAFQHLSEAVQAAEEE	K	V	I	Q	R	A	1	1	0	0	0	1	0	1	0	1	1	0	0	0	0	0	0	0	1	1	0	0	8	0	918.5287	P78527	P78527	3373	3380	PRKDC	DNA-dependent protein kinase catalytic subunit	yes	yes	2;3	0.00062835	137.44	3	6383200	10174000	10614000	8023600	6760100	8686100	8200700	9514900	9807800	8394400	5343700	6545400	4574900	7659900	8523100	953600000			64884	2702	67752	96845;96846;96847	107648;107649;107650	107648						3
VIAHSEYQK	SAEERLRQSRVLSQKVIAHSEYQKSKRISI	RVLSQKVIAHSEYQKSKRISIFLSMQDEIE	K	V	I	Q	K	S	1	0	0	0	0	1	1	0	1	1	0	1	0	0	0	1	0	0	1	1	0	0	9	0	1073.5506	P49914	P49914	40	48	MTHFS	5-formyltetrahydrofolate cyclo-ligase	yes	yes	3	1.07E-14	186.67	2	10512000	12230000	13260000	10944000	7098000	11708000	11249000	10116000	11282000	11575000	7432000	7918600	6324900	10754000	12935000	1099500000			64885	2243	67753	96848;96849	107651;107652	107652						2
VIAHTQMR	EKDFSSMKKYCQVIRVIAHTQMRLLPLRQK	KYCQVIRVIAHTQMRLLPLRQKKAHLMEIQ	R	V	I	M	R	L	1	1	0	0	0	1	0	0	1	1	0	0	1	0	0	0	1	0	0	1	0	0	8	0	954.50692	P39023	P39023	162	169	RPL3	60S ribosomal protein L3	yes	yes	3	0.0051343	94.302	1	87680	69307	89377	90920	35993	96148	104710	76681	95306	91827	57269	92508	92296	102860	97340	1042200			64886	2001	67754	96850	107653	107653						1
VIAINVDDPDAANYNDINDVK	LGILAMIDEGETDWKVIAINVDDPDAANYN	DDPDAANYNDINDVKRLKPGYLEATVDWFR	K	V	I	V	K	R	3	0	4	5	0	0	0	0	0	3	0	1	0	0	1	0	0	0	1	3	0	0	21	0	2287.0968	Q15181	Q15181	156	176	PPA1	Inorganic pyrophosphatase	yes	yes	3	7.62E-76	265.64	1	681760	824050	938180	715390	586360	1285900	903580	846160	818290	678570	649550	360970	307790	622210	870600	719590000			64887	3390	67755	96851	107654	107654						1
VIAINVDDPDAANYNDINDVKR	LGILAMIDEGETDWKVIAINVDDPDAANYN	DPDAANYNDINDVKRLKPGYLEATVDWFRR	K	V	I	K	R	L	3	1	4	5	0	0	0	0	0	3	0	1	0	0	1	0	0	0	1	3	0	0	22	1	2443.1979	Q15181	Q15181	156	177	PPA1	Inorganic pyrophosphatase	yes	yes	3	4.38E-96	292.64	1	524680	100270	140000	486250	43718	450620	610340	560490	727020	613050	213830	705870	752480	584150	193570	128690000			64888	3390	67756	96852	107655	107655						1
VIAPNPAQLQGQR	SATNTTLPHMLMSQRVIAPNPAQLQGQRGP	QRVIAPNPAQLQGQRGPPKPGLVRTTTPNM	R	V	I	Q	R	G	2	1	1	0	0	3	0	1	0	1	1	0	0	0	2	0	0	0	0	1	0	0	13	0	1390.7681	Q8WXI9	Q8WXI9	265	277	GATAD2B	Transcriptional repressor p66-beta	yes	yes	2	3.4E-15	191.45	1	335390	281090	316970	325880	130330	379680	356860	296590	327200	285390	207650	341010	306100	362850	335080	72515000			64889	5193	67757	96853	107656	107656						1
VIAPPLIK	RSINLRFNPLNAEVRVIAPPLIKFDMLMSP	PLNAEVRVIAPPLIKFDMLMSPEGARAPLP	R	V	I	I	K	F	1	0	0	0	0	0	0	0	0	2	1	1	0	0	2	0	0	0	0	1	0	0	8	0	849.56878	Q8TCA0	Q8TCA0	162	169	LRRC20	Leucine-rich repeat-containing protein 20	yes	yes	2	0.0075151	98.133	1	0	0	0	0	0	0	0	0	0	0	0	0	0	0	0	0			64890	5025	67758	96854	107657	107657						1
VIAQLSECEK	GKDDYKKQKETELNKVIAQLSECEKHKEKI	TELNKVIAQLSECEKHKEKINEDMRLMRQD	K	V	I	E	K	H	1	0	0	0	1	1	2	0	0	1	1	1	0	0	0	1	0	0	0	1	0	0	10	0	1175.5856	Q92878	Q92878	983	992	RAD50	DNA repair protein RAD50	yes	yes	3	1.52E-08	157.66	1	0	0	0	0	0	0	0	0	0	0	0	0	0	0	0	0			64891	5300	67759	96855	107658	107658						1
VIASELGSMPELK	RKHFEANNGKLPDNKVIASELGSMPELKKY	NKVIASELGSMPELKKYMKKVMPFVAMIKE	K	V	I	L	K	K	1	0	0	0	0	0	2	1	0	1	2	1	1	0	1	2	0	0	0	1	0	0	13	0	1372.7272	Q9P2J5	Q9P2J5	971	983	LARS	Leucine--tRNA ligase, cytoplasmic	yes	yes	3	0.025339	63.091	1	0	0	0	0	0	0	0	0	0	0	0	0	0	0	0	0			64892	7158	67760	96856	107659	107659						1
VIASMTVGK	LNSDKKEKKKEAVKKVIASMTVGKDVSALF	KEAVKKVIASMTVGKDVSALFPDVVNCMQT	K	V	I	G	K	D	1	0	0	0	0	0	0	1	0	1	0	1	1	0	0	1	1	0	0	2	0	0	9	0	904.50519	Q10567	Q10567	37	45	AP1B1	AP-1 complex subunit beta-1	yes	yes	2	0.00095696	122.52	1	0	0	0	0	0	0	0	0	0	0	0	0	0	0	0	0			64893	2960	67761	96857	107660	107660						1
VIATFTCSGEK	DASGTEKAFEPATGRVIATFTCSGEKEVNL	ATGRVIATFTCSGEKEVNLAVQNAKAAFKI	R	V	I	E	K	E	1	0	0	0	1	0	1	1	0	1	0	1	0	1	0	1	2	0	0	1	0	0	11	0	1211.5856	P49189	P49189	39	49	ALDH9A1	4-trimethylaminobutyraldehyde dehydrogenase	yes	yes	2	5.05E-10	226.39	1	944170	1057200	1158800	1079600	525810	1243200	1099700	872300	1156100	1125200	630430	776960	687260	1161400	1266300	137040000			64894	2181	67762	96858	107661	107661						1
VIAVADDFCK	DGTDINALVRSHNRKVIAVADDFCKVHLFQ	SHNRKVIAVADDFCKVHLFQYPCSKAKAPS	K	V	I	C	K	V	2	0	0	2	1	0	0	0	0	1	0	1	0	1	0	0	0	0	0	2	0	0	10	0	1136.5536	Q9HC35	Q9HC35	803	812	EML4	Echinoderm microtubule-associated protein-like 4	yes	yes	3	5.32E-05	133.13	2	397460	530600	550720	464200	217170	537150	521450	452350	478010	405110	263350	421060	291370	492440	481960	180860000			64895	6663	67763	96859;96860	107662;107663	107662						2
VICAEEPYICK	LVSRHPFPGPGLAIRVICAEEPYICKDFPE	LAIRVICAEEPYICKDFPETNNILKIVADF	R	V	I	C	K	D	1	0	0	0	2	0	2	0	0	2	0	1	0	0	1	0	0	0	1	1	0	0	11	0	1380.6418	P49915	P49915	447	457	GMPS	GMP synthase [glutamine-hydrolyzing]	yes	yes	3	9.54E-06	137.98	2	711900	757540	779370	624800	284390	1061400	805870	667550	716090	611560	500360	610140	440640	763500	658280	528670000			64896	2244	67764	96861;96862	107664;107665	107664						2
VICCTEDMLEK	EAEREGATEEAVRERVICCTEDMLEKDLRD	VRERVICCTEDMLEKDLRDNRSIGDLGARH	R	V	I	E	K	D	0	0	0	1	2	0	2	0	0	1	1	1	1	0	0	0	1	0	0	1	0	0	11	0	1396.6037	Q9BV20	Q9BV20	125	135	MRI1	Methylthioribose-1-phosphate isomerase	yes	yes	3	4.18E-09	147.37	1	236460	312210	331060	285630	153180	431020	341600	273320	368330	269420	218390	249530	172400	315290	329870	44018000			64897	6135	67765	96863	107666	107666						1
VICCTEDMLEKDLRDNR	EAEREGATEEAVRERVICCTEDMLEKDLRD	CCTEDMLEKDLRDNRSIGDLGARHLLERVA	R	V	I	N	R	S	0	2	1	3	2	0	2	0	0	1	2	1	1	0	0	0	1	0	0	1	0	0	17	2	2165.9868	Q9BV20	Q9BV20	125	141	MRI1	Methylthioribose-1-phosphate isomerase	yes	yes	4	5.89E-14	177.58	1	234030	90844	101430	240610	22216	148460	197940	84163	137310	111500	90693	388670	491570	315570	205330	148130000			64898	6135	67766	96864	107667	107667						1
VICFVGDKDAR	HNWMNEFKRWVPSLRVICFVGDKDARAAFI	PSLRVICFVGDKDARAAFIRDEMMPGEWDV	R	V	I	A	R	A	1	1	0	2	1	0	0	1	0	1	0	1	0	1	0	0	0	0	0	2	0	0	11	1	1278.6391	P28370	P28370	260	270	SMARCA1	Probable global transcription activator SNF2L1	yes	yes	3	0.010895	78.043	1	5047000	4133900	4672700	4385100	768810	6115100	6138400	4256700	4447300	4420400	3341500	6482600	5931200	6994700	4898500	221130000			64899	1796	67767	96865	107668	107668						1
VICILSHPIK	SYVKDRVEKVGQVIRVICILSHPIKNTNDA	GQVIRVICILSHPIKNTNDANSCQIIIPQN	R	V	I	I	K	N	0	0	0	0	1	0	0	0	1	3	1	1	0	0	1	1	0	0	0	1	0	0	10	0	1178.6845	P50395	P50395	300	309	GDI2	Rab GDP dissociation inhibitor beta	yes	yes	3	2.31E-06	157.24	2	5156800	6402500	6199300	4918900	3710400	6380800	5035800	4968600	5086400	5242600	3709400	3560200	3017700	5334500	6369800	3960900000			64900	2255	67768	96866;96867	107669;107670	107669						2
VIDANQR	MEENNLEHIPKFFKKVIDANQREAWVSNDT	HIPKFFKKVIDANQREAWVSNDTYWELRKD	K	V	I	Q	R	E	1	1	1	1	0	1	0	0	0	1	0	0	0	0	0	0	0	0	0	1	0	0	7	0	814.42972	Q9BZF3	Q9BZF3	901	907	OSBPL6	Oxysterol-binding protein-related protein 6	yes	yes	2	0.046461	73.975	1	227800	215130	243190	234920	174990	235500	219750	204390	300380	278440	155410	234880	213200	287160	299300	7714000			64901	6282	67769	96868	107671	107671						1
VIDDTNITR	AMRQSVENDIHGLRKVIDDTNITRLQLETE	IHGLRKVIDDTNITRLQLETEIEALKEELL	K	V	I	T	R	L	0	1	1	2	0	0	0	0	0	2	0	0	0	0	0	0	2	0	0	1	0	0	9	0	1045.5404	P05783	P05783	188	196	KRT18	Keratin, type I cytoskeletal 18	yes	yes	2	9.16E-06	200.54	2	22017000	30571000	36356000	21845000	17726000	40197000	39010000	29887000	32984000	33197000	23830000	34365000	28020000	40442000	50467000	36284000000			64902	1213	67770	96869;96870	107672;107673;107674	107672						3
VIDDTNITRLQLETEIEALK	AMRQSVENDIHGLRKVIDDTNITRLQLETE	NITRLQLETEIEALKEELLFMKKNHEEEVK	K	V	I	L	K	E	1	1	1	2	0	1	3	0	0	3	3	1	0	0	0	0	3	0	0	1	0	0	20	1	2313.2428	P05783	P05783	188	207	KRT18	Keratin, type I cytoskeletal 18	yes	yes	3	0.0030194	72.316	1	0	0	0	0	0	0	0	0	0	0	0	0	0	0	0	0			64903	1213	67771	96871	107675	107675						1
VIDEIYR	MKYVDSNLCCFIPGKVIDEIYRVLRYVNST	LCCFIPGKVIDEIYRVLRYVNSTRAPQRAH	K	V	I	Y	R	V	0	1	0	1	0	0	1	0	0	2	0	0	0	0	0	0	0	0	1	1	0	0	7	0	906.48108	Q9NVF7	Q9NVF7	173	179	FBXO28	F-box only protein 28	yes	yes	2	0.016282	101.69	1	0	0	0	0	0	0	0	0	0	0	0	0	0	0	0	0			64904	6901	67772	96872	107676	107676						1
VIDFDENTALDDAEEESFR	DTVTWDEYNIQMYDRVIDFDENTALDDAEE	DENTALDDAEEESFRKLHLKDKKRFEKANQ	R	V	I	F	R	K	2	1	1	4	0	0	4	0	0	1	1	0	0	2	0	1	1	0	0	1	0	0	19	0	2213.9601	Q14257	Q14257	130	148	RCN2	Reticulocalbin-2	yes	yes	3	7.83E-38	158.92	1	99449	50332	65925	71469	37659	77430	82638	81477	91898	104970	38412	112450	111590	112570	88871	39863000			64905	3245	67773	96873	107677	107677						1
VIDFDENTALDDAEEESFRK	DTVTWDEYNIQMYDRVIDFDENTALDDAEE	ENTALDDAEEESFRKLHLKDKKRFEKANQD	R	V	I	R	K	L	2	1	1	4	0	0	4	0	0	1	1	1	0	2	0	1	1	0	0	1	0	0	20	1	2342.055	Q14257	Q14257	130	149	RCN2	Reticulocalbin-2	yes	yes	3	2.42E-112	316.93	1	292600	271400	241680	211190	128670	363700	324700	242950	309700	323420	208080	192150	142830	286790	302760	250230000			64906	3245	67774	96874	107678	107678						1
VIDGLETLDELEK	GKQPHLDMKYTVFGKVIDGLETLDELEKLP	GKVIDGLETLDELEKLPVNEKTYRPLNDVH	K	V	I	E	K	L	0	0	0	2	0	0	3	1	0	1	3	1	0	0	0	0	1	0	0	1	0	0	13	0	1472.761	Q9H2H8	Q9H2H8	121	133	PPIL3	Peptidyl-prolyl cis-trans isomerase-like 3	yes	yes	3	3.2E-15	154.28	2	185610	279250	296380	236690	244600	291650	256270	269760	288320	242970	179020	170760	182150	210780	240720	67759000			64907	6435	67775	96875;96876	107679;107680	107680						2
VIDGPHSGREGEIR	LDSEQNNIHVKDIVKVIDGPHSGREGEIRH	KVIDGPHSGREGEIRHLFRSFAFLHCKKLV	K	V	I	I	R	H	0	2	0	1	0	0	2	3	1	2	0	0	0	0	1	1	0	0	0	1	0	0	14	1	1520.7696	O00267	O00267	602	615	SUPT5H	Transcription elongation factor SPT5	yes	yes	3;4	1.39E-23	165.51	2	1447200	1293100	1477700	1306400	766500	1631900	1404500	1235900	1436500	1600100	769180	1184800	954590	1668100	1827400	583370000			64908	253	67776	96877;96878	107681;107682	107681						2
VIDHTPVEK	MPCVVLTRVKEKEGKVIDHTPVEKLKAKLD	KEKEGKVIDHTPVEKLKAKLDNDTVKSSAL	K	V	I	E	K	L	0	0	0	1	0	0	1	0	1	1	0	1	0	0	1	0	1	0	0	2	0	0	9	0	1036.5553	Q96T58	Q96T58	890	898	SPEN	Msx2-interacting protein	yes	yes	3	0.004017	85.716	1	0	0	0	0	0	0	0	0	0	0	0	0	0	0	0	0			64909	5869	67777	96879	107683	107683						1
VIDLPGGGAAFVMEHLK	ALRSTGLVRVPRPMKVIDLPGGGAAFVMEH	DLPGGGAAFVMEHLKMKSLSSQASKLGEQM	K	V	I	L	K	M	2	0	0	1	0	0	1	3	1	1	2	1	1	1	1	0	0	0	0	2	0	0	17	0	1752.9233	Q9H479	Q9H479	76	92	FN3K	Fructosamine-3-kinase	yes	yes	3	2.19E-27	203.19	1	856730	949080	1004100	1103200	697160	1190700	1102700	1002400	1233600	1460500	687580	1295500	1008800	1271200	1655100	73903000			64910	6479	67778	96880	107684	107684						1
VIDLTRNEATVETLTETK	LDLLMQKIGMRGKPKVIDLTRNEATVETLT	LTRNEATVETLTETKIHCETDEKDFYLYYF	K	V	I	T	K	I	1	1	1	1	0	0	3	0	0	1	2	1	0	0	0	0	5	0	0	2	0	0	18	1	2032.0688	Q9GZR7	Q9GZR7	550	567	DDX24	ATP-dependent RNA helicase DDX24	yes	yes	3	2.81E-49	216.96	1	811740	735030	1022100	747340	456030	1093300	928500	640900	827010	732650	556970	904060	514750	795440	719190	84745000			64911	6337	67779	96881	107685	107685						1
VIDNFTSQLK	KELEVLQAKCNEQTKVIDNFTSQLKATEEK	NEQTKVIDNFTSQLKATEEKLLDLDALRKA	K	V	I	L	K	A	0	0	1	1	0	1	0	0	0	1	1	1	0	1	0	1	1	0	0	1	0	0	10	0	1163.6186	P30622	P30622	758	767	CLIP1	CAP-Gly domain-containing linker protein 1	yes	yes	3	0.0041446	87.942	1	1341600	1369600	1313400	1346000	599570	1699400	1531600	1441500	1359700	1409500	958550	1348000	1146000	1637300	1427000	69129000			64912	1851	67780	96882	107686	107686						1
VIDPATATSVDLR	YSSLLSPMSVNAVMKVIDPATATSVDLRDI	MKVIDPATATSVDLRDIKIVKKLGGTIDDC	K	V	I	L	R	D	2	1	0	2	0	0	0	0	0	1	1	0	0	0	1	1	2	0	0	2	0	0	13	0	1356.7249	P50991	P50991	194	206	CCT4	T-complex protein 1 subunit delta	yes	yes	3	1.79E-14	148.68	2	389480	385470	401080	292390	190310	403450	392520	370620	404610	382840	223680	375290	387630	418010	374830	780300000			64913	2280	67781	96883;96884	107687;107688;107689	107689						3
VIDPATATSVDLRDIK	YSSLLSPMSVNAVMKVIDPATATSVDLRDI	IDPATATSVDLRDIKIVKKLGGTIDDCELV	K	V	I	I	K	I	2	1	0	3	0	0	0	0	0	2	1	1	0	0	1	1	2	0	0	2	0	0	16	1	1712.9309	P50991	P50991	194	209	CCT4	T-complex protein 1 subunit delta	yes	yes	3	1.09E-27	207.21	1	2690900	2766200	2964400	2690300	1533100	4881400	3540400	3721700	3152500	2677600	2379700	3530800	2302200	3767800	3286100	2140600000			64914	2280	67782	96885	107690	107690						1
VIDPVAPR	VVNMEWDKIWAFNKKVIDPVAPRYVALLKK	IWAFNKKVIDPVAPRYVALLKKEVIPVNVP	K	V	I	P	R	Y	1	1	0	1	0	0	0	0	0	1	0	0	0	0	2	0	0	0	0	2	0	0	8	0	865.50215	P07814	P07814	499	506	EPRS	Bifunctional glutamate/proline--tRNA ligase;Glutamate--tRNA ligase;Proline--tRNA ligase	yes	yes	2	0.0011911	126.67	2	4626300	4195400	4428100	4551500	2784600	4464100	4906400	4090100	4960800	5088500	2647500	5023700	4438500	5681100	5394300	452630000			64915	1256	67783	96886;96887	107691;107692	107692						2
VIDQDTAK	SYTFEKDFSRGLNVRVIDQDTAKILESERF	SRGLNVRVIDQDTAKILESERFDTHEYRNE	R	V	I	A	K	I	1	0	0	2	0	1	0	0	0	1	0	1	0	0	0	0	1	0	0	1	0	0	8	0	888.45526	Q9UHN6	Q9UHN6	271	278	TMEM2	Transmembrane protein 2	yes	yes	2	0.0060325	108.98	1	0	0	0	0	0	0	0	0	0	0	0	0	0	0	0	0			64916	7292	67784	96888	107693	107693						1
VIDQHGCEAIAR	DVYDIASLVGHEFERVIDQHGCEAIARLMP	FERVIDQHGCEAIARLMPKVVRVLEILEVL	R	V	I	A	R	L	2	1	0	1	1	1	1	1	1	2	0	0	0	0	0	0	0	0	0	1	0	0	12	0	1367.6616	Q5EBL4	Q5EBL4	41	52	RILPL1	RILP-like protein 1	yes	yes	3	0.0003944	111.53	1	655250	639570	759090	631240	316430	731980	761110	549550	728900	821100	434590	702860	566780	874380	871510	53304000			64917	3744	67785	96889	107694	107694						1
VIDQQNGLYR	NCMYQACPTQDCNKKVIDQQNGLYRCEKCD	DCNKKVIDQQNGLYRCEKCDTEFPNFKYRM	K	V	I	Y	R	C	0	1	1	1	0	2	0	1	0	1	1	0	0	0	0	0	0	0	1	1	0	0	10	0	1204.62	P27694	P27694	490	499	RPA1	Replication protein A 70 kDa DNA-binding subunit;Replication protein A 70 kDa DNA-binding subunit, N-terminally processed	yes	yes	2	2.01E-10	200.86	1	1066600	896420	896990	939100	346240	1222100	1179900	900840	948850	797340	621830	1157800	1147400	1354900	870820	427000000			64918	1776	67786	96890	107695	107695						1
VIDRDGFEVMECIK	TGDMILVVSGSSQAKVIDRDGFEVMECIKG	KVIDRDGFEVMECIKGDQYIVDMANTKGHT	K	V	I	I	K	G	0	1	0	2	1	0	2	1	0	2	0	1	1	1	0	0	0	0	0	2	0	0	14	1	1709.8117	Q9NW82	Q9NW82	255	268	WDR70	WD repeat-containing protein 70	yes	yes	3	0.030126	47.855	1	109060	130090	155500	181290	177540	132060	137110	161090	179170	118840	111160	122190	92326	131160	156980	5742900			64919	6939	67787	96891	107696	107696						1
VIDRDGFEVMECIKGDQYIVDMANTK	TGDMILVVSGSSQAKVIDRDGFEVMECIKG	CIKGDQYIVDMANTKGHTAMLHTGSWHPKI	K	V	I	T	K	G	1	1	1	4	1	1	2	2	0	3	0	2	2	1	0	0	1	0	1	3	0	0	26	2	3045.4246	Q9NW82	Q9NW82	255	280	WDR70	WD repeat-containing protein 70	yes	yes	4	0.00017091	86.869	1	150500	142140	164980	183830	24643	211210	212220	139170	180940	151760	124130	165450	111580	217540	146690	9786400			64920	6939	67788	96892	107697	107697						1
VIDRELYQQLQR	GLRSLVPAAELLESRVIDRELYQQLQRGER	ESRVIDRELYQQLQRGERSVRDVAEVDTVR	R	V	I	Q	R	G	0	2	0	1	0	3	1	0	0	1	2	0	0	0	0	0	0	0	1	1	0	0	12	1	1559.842	Q15149	Q15149	3128	3139	PLEC	Plectin	yes	yes	2;3	1.02E-35	289.96	4	7655100	7357400	8285400	7062500	3475900	9016400	8332500	6866500	8442900	8127700	4130400	8321300	6554500	10050000	8850200	9419200000			64921	3383	67789	96893;96894;96895;96896	107698;107699;107700;107701	107699						4
VIDRELYQQLQRGER	GLRSLVPAAELLESRVIDRELYQQLQRGER	VIDRELYQQLQRGERSVRDVAEVDTVRRAL	R	V	I	E	R	S	0	3	0	1	0	3	2	1	0	1	2	0	0	0	0	0	0	0	1	1	0	0	15	2	1902.0072	Q15149	Q15149	3128	3142	PLEC	Plectin	yes	yes	4	7.1E-05	127.57	1	2214500	2347500	2201200	2756500	751530	3018900	2388500	2872800	2739400	1767800	1587400	4428300	4595100	4160700	2909100	1437500000			64922	3383	67790	96897	107702	107702						1
VIDRFDEGEDGEGDFLVVGSIR	EADPEADPEEATAARVIDRFDEGEDGEGDF	GEDGEGDFLVVGSIRKLASASLLDTDKRYC	R	V	I	I	R	K	0	2	0	4	0	0	3	4	0	2	1	0	0	2	0	1	0	0	0	3	0	0	22	1	2423.1605	Q9NY61	Q9NY61	36	57	AATF	Protein AATF	yes	yes	3	0.00035885	91.618	1	76089	66740	72505	74367	27835	85754	81210	83249	79099	77377	45386	89736	72243	80283	72025	16147000			64923	7013	67791	96898	107703	107703						1
VIDRFDEGEDGEGDFLVVGSIRK	EADPEADPEEATAARVIDRFDEGEDGEGDF	EDGEGDFLVVGSIRKLASASLLDTDKRYCG	R	V	I	R	K	L	0	2	0	4	0	0	3	4	0	2	1	1	0	2	0	1	0	0	0	3	0	0	23	2	2551.2554	Q9NY61	Q9NY61	36	58	AATF	Protein AATF	yes	yes	4	4.24E-14	164.31	1	138360	128420	159290	126140	71766	186730	171020	130650	139510	113320	102710	120520	76360	164510	125070	103530000			64924	7013	67792	96899	107704	107704						1
VIDSSDVVVQVLDAR	YKKGQSKRIWGELYKVIDSSDVVVQVLDAR	VIDSSDVVVQVLDARDPMGTRSPHIETYLK	K	V	I	A	R	D	1	1	0	3	0	1	0	0	0	1	1	0	0	0	0	2	0	0	0	5	0	0	15	0	1613.8625	Q13823	Q13823	213	227	GNL2	Nucleolar GTP-binding protein 2	yes	yes	3	2.61E-13	172.43	2	121050	139080	149550	152380	74725	157650	151270	132270	134550	128850	92168	116040	104300	145170	133880	62340000			64925	3175	67793	96900;96901	107705;107706;107707	107707						3
VIDSSDVVVQVLDARDPMGTR	YKKGQSKRIWGELYKVIDSSDVVVQVLDAR	VVVQVLDARDPMGTRSPHIETYLKKEKPWK	K	V	I	T	R	S	1	2	0	4	0	1	0	1	0	1	1	0	1	0	1	2	1	0	0	5	0	0	21	1	2271.1529	Q13823	Q13823	213	233	GNL2	Nucleolar GTP-binding protein 2	yes	yes	3;4	7.1E-99	301.03	2	370890	329560	358720	324280	129910	437790	396020	308000	389530	315100	209470	361370	284040	384780	363960	138970000			64926	3175	67794	96902;96903	107708;107709	107708						2
VIDTQQK	VDLELKKAFTELQAKVIDTQQKVKLADIQI	AFTELQAKVIDTQQKVKLADIQIEQLNRTK	K	V	I	Q	K	V	0	0	0	1	0	2	0	0	0	1	0	1	0	0	0	0	1	0	0	1	0	0	7	0	830.44978	O60925	O60925	20	26	PFDN1	Prefoldin subunit 1	yes	yes	2	0.0013545	140.98	1	1985100	2405700	2381600	3135600	2323400	3878500	4132300	3897400	3799400	3382800	2322700	2280500	2950300	4019500	3765900	381030000			64927	713	67795	96904	107710	107710						1
VIDVGSEWR	GDMICPECGLVVGDRVIDVGSEWRTFSNDK	LVVGDRVIDVGSEWRTFSNDKATKDPSRVG	R	V	I	W	R	T	0	1	0	1	0	0	1	1	0	1	0	0	0	0	0	1	0	1	0	2	0	0	9	0	1059.5349	Q00403	Q00403	45	53	GTF2B	Transcription initiation factor IIB	yes	yes	2	6.14E-05	167.23	1	318580	343310	320440	266390	149230	368180	321020	269410	286160	303090	217060	229150	235670	289420	315770	39918000			64928	2768	67796	96905	107711	107711						1
VIDYAVK	______________________________	RVLVAVKRVIDYAVKIRVKPDRTGVVTDGV	R	V	I	V	K	I	1	0	0	1	0	0	0	0	0	1	0	1	0	0	0	0	0	0	1	2	0	0	7	0	806.4538	P38117	P38117	13	19	ETFB	Electron transfer flavoprotein subunit beta	yes	yes	3	0.027913	66.682	1	630880	598370	630960	651630	257980	664320	948310	569000	660580	746030	330510	800950	704330	941850	631400	96533000			64929	1989	67797	96906	107712	107712						1
VIEASDVVLEVLDAR	GKQNSKKLYCQELKKVIEASDVVLEVLDAR	VIEASDVVLEVLDARDPLGCRCPQVEEAIV	K	V	I	A	R	D	2	1	0	2	0	0	2	0	0	1	2	0	0	0	0	1	0	0	0	4	0	0	15	0	1626.8829	Q9BVP2	Q9BVP2	137	151	GNL3	Guanine nucleotide-binding protein-like 3	yes	yes	3	0.036454	63.037	1	0	4146.5	4278.4	3245.7	0	0	3629.5	3217	0	6903.9	0	0	0	3345.3	0	13805000			64930	6165	67798	96907	107713	107713						1
VIEASDVVLEVLDARDPLGCR	GKQNSKKLYCQELKKVIEASDVVLEVLDAR	VVLEVLDARDPLGCRCPQVEEAIVQSGQKK	K	V	I	C	R	C	2	2	0	3	1	0	2	1	0	1	3	0	0	0	1	1	0	0	0	4	0	0	21	1	2325.1998	Q9BVP2	Q9BVP2	137	157	GNL3	Guanine nucleotide-binding protein-like 3	yes	yes	3	8.32E-99	299.6	2	3299000	3036400	3176200	2709900	1452000	3653200	3334200	3002100	3302200	2858000	2110600	3364400	2702500	3473100	3169700	755040000			64931	6165	67799	96908;96909	107714;107715	107715						2
VIEAVSEELSR	VFTISKELVPRVLSKVIEAVSEELSRLMQC	VLSKVIEAVSEELSRLMQCVSSFSKNGALQ	K	V	I	S	R	L	1	1	0	0	0	0	3	0	0	1	1	0	0	0	0	2	0	0	0	2	0	0	11	0	1230.6456	Q96KP1	Q96KP1	828	838	EXOC2	Exocyst complex component 2	yes	yes	2	0.00012124	150.1	1	492400	619080	606200	627920	401450	606940	673200	606970	643050	665170	381870	603310	624120	698860	720690	62346000			64932	5700	67800	96910	107716	107716						1
VIECDVVK	CTSQELRSLFERRGRVIECDVVKDYAFVHM	LFERRGRVIECDVVKDYAFVHMEKEADAKA	R	V	I	V	K	D	0	0	0	1	1	0	1	0	0	1	0	1	0	0	0	0	0	0	0	3	0	0	8	0	960.49502	Q96PK6	Q96PK6	105	112	RBM14	RNA-binding protein 14	yes	yes	2	0.00079878	141.47	2	1397900	2037100	2022800	1414600	1308200	2235900	1461100	1609700	1725100	1472100	1337600	751890	541370	1162800	1816600	277840000			64933	5778	67801	96911;96912	107717;107718	107718						2
VIECDVVKDYAFVHMEK	CTSQELRSLFERRGRVIECDVVKDYAFVHM	ECDVVKDYAFVHMEKEADAKAAIAQLNGKE	R	V	I	E	K	E	1	0	0	2	1	0	2	0	1	1	0	2	1	1	0	0	0	0	1	4	0	0	17	1	2080.9962	Q96PK6	Q96PK6	105	121	RBM14	RNA-binding protein 14	yes	yes	4	1.18E-19	186.05	1	1623900	886310	1227100	1833200	88198	2056100	2394100	1132000	1490500	1286300	1007200	1970400	1336300	2235100	1505500	167780000			64934	5778	67802	96913	107719	107719						1
VIECFNVESR	MGQIAIVSFQNSTPKVIECFNVESRILCML	NSTPKVIECFNVESRILCMLYVPVEEKRRE	K	V	I	S	R	I	0	1	1	0	1	0	2	0	0	1	0	0	0	1	0	1	0	0	0	2	0	0	10	0	1251.5918	O15013	O15013	947	956	ARHGEF10	Rho guanine nucleotide exchange factor 10	yes	yes	3	0.00013513	126.71	1	71682	70029	77314	69384	50348	90156	68636	73186	75429	74168	57879	58458	54455	72402	82578	10016000			64935	398	67803	96914	107720	107720						1
VIECNVR	GPFNLQLIAKDDQLKVIECNVRVSRSFPFV	IAKDDQLKVIECNVRVSRSFPFVSKTLGVD	K	V	I	V	R	V	0	1	1	0	1	0	1	0	0	1	0	0	0	0	0	0	0	0	0	2	0	0	7	0	888.44874	P27708	P27708	1212	1218	CAD	CAD protein;Glutamine-dependent carbamoyl-phosphate synthase;Aspartate carbamoyltransferase;Dihydroorotase	yes	yes	2	0.0016549	134.44	1	1014600	1140100	1144100	850070	641680	1143400	987470	964600	1050100	1058800	611500	846060	605320	1033200	1245200	301030000			64936	1779	67804	96915	107721	107721						1
VIECSYTSADGQR	RRTDGRCLIWGRKPKVIECSYTSADGQRHH	PKVIECSYTSADGQRHHSKLLVSGFWGVAR	K	V	I	Q	R	H	1	1	0	1	1	1	1	1	0	1	0	0	0	0	0	2	1	0	1	1	0	0	13	0	1484.6566	Q9UBM7	Q9UBM7	377	389	DHCR7	7-dehydrocholesterol reductase	yes	yes	3	8.7E-10	163.71	1	228350	265440	303700	306520	204480	325130	301820	279460	352390	353590	170540	278560	244060	373510	375360	251240000			64937	7198	67805	96916	107722	107722						1
VIEDFPAK	SINKPFAQQCQDLVKVIEDFPAKELHTIFP	QCQDLVKVIEDFPAKELHTIFPWLVESIFG	K	V	I	A	K	E	1	0	0	1	0	0	1	0	0	1	0	1	0	1	1	0	0	0	0	1	0	0	8	0	917.48583	Q9NXE4	Q9NXE4	74	81	SMPD4	Sphingomyelin phosphodiesterase 4	yes	yes	2	0.0028371	121.62	1	322310	404730	446200	371870	214770	455160	382910	366390	429460	335310	259860	314460	209400	369650	384350	15688000			64938	6989	67806	96917	107723	107723						1
VIEDGPEPRPNLR	VRGCEIQGMLDDKGRVIEDGPEPRPNLRGE	GRVIEDGPEPRPNLRGESRTFRVFLDPNQY	R	V	I	L	R	G	0	2	1	1	0	0	2	1	0	1	1	0	0	0	3	0	0	0	0	1	0	0	13	1	1490.7841	O60306	O60306	607	619	AQR	Intron-binding protein aquarius	yes	yes	3	2.61E-06	136.27	1	413540	489250	505550	436860	263770	530840	546770	464910	488710	453470	344550	414200	350880	530820	472810	62675000			64939	642	67807	96918	107724	107724						1
VIEDGPEPRPNLRGESR	VRGCEIQGMLDDKGRVIEDGPEPRPNLRGE	EDGPEPRPNLRGESRTFRVFLDPNQYQQDM	R	V	I	S	R	T	0	3	1	1	0	0	3	2	0	1	1	0	0	0	3	1	0	0	0	1	0	0	17	2	1919.9813	O60306	O60306	607	623	AQR	Intron-binding protein aquarius	yes	yes	4	0.00030387	104.44	1	982310	1029600	1247000	1063300	860000	1455800	1438000	1020100	1338100	1208900	709240	975630	653700	1221800	1268100	230200000			64940	642	67808	96919	107725	107725						1
VIEDNEYTAR	SESLMCKIADFGLARVIEDNEYTAREGAKF	FGLARVIEDNEYTAREGAKFPIKWTAPEAI	R	V	I	A	R	E	1	1	1	1	0	0	2	0	0	1	0	0	0	0	0	0	1	0	1	1	0	0	10	0	1208.5673	P07948;P08631	P07948	391	400	LYN;HCK	Tyrosine-protein kinase Lyn;Tyrosine-protein kinase HCK	no	no	2	4.8E-11	210.93	1	635010	468510	500890	448820	209250	713710	479520	429730	502950	485020	393340	411300	382600	591540	486950	173970000			64941	1264;1293	67809	96920	107726	107726						1
VIEDPEDK	RSLKRAALQRPGIRRVIEDPEDKESRLIML	QRPGIRRVIEDPEDKESRLIMLDPYKIFTH	R	V	I	D	K	E	0	0	0	2	0	0	2	0	0	1	0	1	0	0	1	0	0	0	0	1	0	0	8	0	943.44984	Q32P41	Q32P41	126	133	TRMT5	tRNA (guanine(37)-N1)-methyltransferase	yes	yes	2	0.01658	90.657	2	0	0	0	0	0	0	0	0	0	0	0	0	0	0	0	0			64942	3620	67810	96921;96922	107727;107728	107728						2
VIEDRDHYIPNTLNPVFGR	NGLCDPYIKITLGKKVIEDRDHYIPNTLNP	RDHYIPNTLNPVFGRMYELSCYLPQEKDLK	K	V	I	G	R	M	0	2	2	2	0	0	1	1	1	2	1	0	0	1	2	0	1	0	1	2	0	0	19	1	2254.1495	Q9NZM1	Q9NZM1	1586	1604	MYOF	Myoferlin	yes	yes	4	8.47E-29	204.81	1	1048900	863290	930640	1205800	848270	1204400	1096200	1048900	1285200	1329400	683330	1328800	1260600	1410100	1319300	1036500000			64943	7068	67811	96923	107729	107729						1
VIEDRDSQLR	RLKGTSPSSSSRPQRVIEDRDSQLRSQART	SRPQRVIEDRDSQLRSQARTLITFAGMIPY	R	V	I	L	R	S	0	2	0	2	0	1	1	0	0	1	1	0	0	0	0	1	0	0	0	1	0	0	10	1	1229.6364	Q8N1F7	Q8N1F7	777	786	NUP93	Nuclear pore complex protein Nup93	yes	yes	3	3.43E-07	180.19	2	1978900	1855100	1953900	1721100	837890	2373600	1896400	1899000	1822700	1593200	1185900	1972600	1863400	2196800	1696500	716850000			64944	4694	67812	96924;96925	107730;107731	107731						2
VIEDRDSQLRSQAR	RLKGTSPSSSSRPQRVIEDRDSQLRSQART	RVIEDRDSQLRSQARTLITFAGMIPYRTSG	R	V	I	A	R	T	1	3	0	2	0	2	1	0	0	1	1	0	0	0	0	2	0	0	0	1	0	0	14	2	1671.8652	Q8N1F7	Q8N1F7	777	790	NUP93	Nuclear pore complex protein Nup93	yes	yes	4	1.61E-09	162.69	1	93158	155520	139840	176460	61022	207640	163640	269380	156950	106210	156730	193400	297470	203520	133400	22123000			64945	4694	67813	96926	107732	107732						1
VIEEEEVVRPQR	LIEIAEEADLIQADRVIEEEEVVRPQRRKK	ADRVIEEEEVVRPQRRKKEESGADQELAKM	R	V	I	Q	R	R	0	2	0	0	0	1	4	0	0	1	0	0	0	0	1	0	0	0	0	3	0	0	12	1	1481.7838	Q9P2E3	Q9P2E3	837	848	ZNFX1	NFX1-type zinc finger-containing protein 1	yes	yes	3	3.96E-07	149.38	2	268860	305680	300090	300550	162560	330080	320410	273090	324640	297900	197410	274700	233000	292730	323990	22312000			64946	7148	67814	96927;96928	107733;107734	107733						2
VIEEEWQQVDR	DASELSFPFHESILKVIEEEWQQVDRQLPS	SILKVIEEEWQQVDRQLPSLACKYPVSSRE	K	V	I	D	R	Q	0	1	0	1	0	2	3	0	0	1	0	0	0	0	0	0	0	1	0	2	0	0	11	0	1429.6838	P42166	P42166	501	511	TMPO	Lamina-associated polypeptide 2, isoform alpha;Thymopoietin;Thymopentin	yes	yes	2	5.99E-14	213.25	1	709960	639400	676050	590700	245250	834330	741840	637460	668560	576690	411260	681530	570780	725780	585820	465140000			64947	2053	67815	96929	107735	107735						1
VIEEEWQQVDRQLPSLACK	DASELSFPFHESILKVIEEEWQQVDRQLPS	EWQQVDRQLPSLACKYPVSSREATQILSVP	K	V	I	C	K	Y	1	1	0	1	1	3	3	0	0	1	2	1	0	0	1	1	0	1	0	2	0	0	19	1	2327.158	P42166	P42166	501	519	TMPO	Lamina-associated polypeptide 2, isoform alpha;Thymopoietin;Thymopentin	yes	yes	3	9.93E-08	139.98	1	57916	209150	167630	192640	154260	205250	114610	338240	174330	74846	187700	122610	111480	151610	112040	15689000			64948	2053	67816	96930	107736	107736						1
VIEELLQTERDYIR	SAENPEQRMLEKRAKVIEELLQTERDYIRD	KVIEELLQTERDYIRDLEMCIERIMVPMQQ	K	V	I	I	R	D	0	2	0	1	0	1	3	0	0	2	2	0	0	0	0	0	1	0	1	1	0	0	14	1	1775.9418	Q6XZF7	Q6XZF7	788	801	DNMBP	Dynamin-binding protein	yes	yes	3	9.64E-05	124.62	1	107020	107630	130580	112610	61094	118820	103760	106180	122710	108560	85099	76620	64638	117010	124350	5803100			64949	4165	67817	96931	107737	107737						1
VIEEQLEPAVEK	VIEPQYFGLAYLFRKVIEEQLEPAVEKISI	FRKVIEEQLEPAVEKISIMAERLANQFAIY	K	V	I	E	K	I	1	0	0	0	0	1	4	0	0	1	1	1	0	0	1	0	0	0	0	2	0	0	12	0	1382.7293	P42704	P42704	1225	1236	LRPPRC	Leucine-rich PPR motif-containing protein, mitochondrial	yes	yes	3	2.08E-05	127.56	3	888120	1072600	1257500	1011600	972150	1130400	1039400	924060	995870	969960	651480	777170	593140	1029200	1108000	943300000			64950	2073	67818	96932;96933;96934	107738;107739;107740	107739						3
VIEEQLEPAVEKISIMAER	VIEPQYFGLAYLFRKVIEEQLEPAVEKISI	QLEPAVEKISIMAERLANQFAIYKPVTDFF	K	V	I	E	R	L	2	1	0	0	0	1	5	0	0	3	1	1	1	0	1	1	0	0	0	2	0	0	19	1	2183.1508	P42704	P42704	1225	1243	LRPPRC	Leucine-rich PPR motif-containing protein, mitochondrial	yes	yes	3;4	4.23E-21	189.11	3	344460	378760	366080	477520	92536	662800	546040	508390	550140	417090	339470	536980	454720	626630	475420	94095000			64951	2073	67819;67820	96935;96936;96937	107741;107742;107743;107744	107742				1471		4
VIEGDVVSALNK	HYNQLFGDVCFHCNRVIEGDVVSALNKAWC	CNRVIEGDVVSALNKAWCVNCFACSTCNTK	R	V	I	N	K	A	1	0	1	1	0	0	1	1	0	1	1	1	0	0	0	1	0	0	0	3	0	0	12	0	1242.682	P48059	P48059	258	269	LIMS1	LIM and senescent cell antigen-like-containing domain protein 1	yes	yes	3	1.2E-06	147.37	2	2028900	1812600	1920600	1567300	817500	2302900	1978600	1316300	1647300	1798400	1170600	1299400	1064300	1780000	1709300	305490000			64952	2146	67821	96938;96939	107745;107746	107745						2
VIEGLDTGLQGMCVGER	HDYGAPQEATLGANKVIEGLDTGLQGMCVG	EGLDTGLQGMCVGERRQLIVPPHLAHGESG	K	V	I	E	R	R	0	1	0	1	1	1	2	4	0	1	2	0	1	0	0	0	1	0	0	2	0	0	17	0	1832.8761	Q96AY3	Q96AY3	435	451	FKBP10	Peptidyl-prolyl cis-trans isomerase FKBP10	yes	yes	3	4.42E-28	211.9	2	117870	161990	179660	142080	89471	166300	160640	163430	162850	151420	91767	141450	129350	160610	158800	155270000			64953	5412	67822;67823	96940;96941	107747;107748	107748				2840		2
VIEGLDTGLQGMCVGERR	HDYGAPQEATLGANKVIEGLDTGLQGMCVG	GLDTGLQGMCVGERRQLIVPPHLAHGESGA	K	V	I	R	R	Q	0	2	0	1	1	1	2	4	0	1	2	0	1	0	0	0	1	0	0	2	0	0	18	1	1988.9772	Q96AY3	Q96AY3	435	452	FKBP10	Peptidyl-prolyl cis-trans isomerase FKBP10	yes	yes	3	8.52E-120	339.06	1	651360	892730	843150	622730	478560	961660	926870	1011900	928610	869750	531260	740350	581400	806090	866230	333040000			64954	5412	67824	96942	107749	107749						1
VIEITIYEDR	PQGLLLTDPIERGLRVIEITIYEDRGMSSG	ERGLRVIEITIYEDRGMSSGR_________	R	V	I	D	R	G	0	1	0	1	0	0	2	0	0	3	0	0	0	0	0	0	1	0	1	1	0	0	10	0	1249.6554	Q7Z5G4	Q7Z5G4	122	131	GOLGA7	Golgin subfamily A member 7	yes	yes	2	0.004144	98.048	1	159580	149520	147030	150300	92412	160880	144690	126380	160910	194960	87633	121860	112620	149970	197540	46130000			64955	4344	67825	96943	107750	107750						1
VIELENWTEGK	MNAFSGVMMLQLLEKVIELENWTEGKGLIV	LLEKVIELENWTEGKGLIVRGAKNTFSSGS	K	V	I	G	K	G	0	0	1	0	0	0	3	1	0	1	1	1	0	0	0	0	1	1	0	1	0	0	11	0	1316.6612	Q9NTX5	Q9NTX5	90	100	ECHDC1	Ethylmalonyl-CoA decarboxylase	yes	yes	3	0.00014932	119.34	1	191740	224550	242490	206990	107270	263020	218440	210390	183370	155300	120820	148490	114530	206180	186290	99960000			64956	6854	67826	96944	107751	107751						1
VIELFSVCTNEDPK	RPPINMEELDESYQKVIELFSVCTNEDPKD	KVIELFSVCTNEDPKDRPSAAHIVEALETD	K	V	I	P	K	D	0	0	1	1	1	0	2	0	0	1	1	1	0	1	1	1	1	0	0	2	0	0	14	0	1649.7971	Q96KB5	Q96KB5	293	306	PBK	Lymphokine-activated killer T-cell-originated protein kinase	yes	yes	3	0.002193	89.46	1	659610	654470	719920	589930	399030	829030	779290	812370	777690	591380	506210	669180	734020	725810	748560	39383000			64957	5693	67827	96945	107752	107752						1
VIELFSVCTNEDPKDRPSAAHIVEALETDV	RPPINMEELDESYQKVIELFSVCTNEDPKD	RPSAAHIVEALETDV_______________	K	V	I	D	V	-	3	1	1	3	1	0	4	0	1	2	2	1	0	1	2	2	2	0	0	4	0	0	30	2	3353.6449	Q96KB5	Q96KB5	293	322	PBK	Lymphokine-activated killer T-cell-originated protein kinase	yes	yes	5	0.00051672	77.873	2	174270	147950	161510	140870	40506	198180	169520	119360	150490	108790	106140	154490	149930	197670	131660	166500000			64958	5693	67828	96946;96947	107753;107754	107754						2
VIELTGDVTPDMK	MDDWKVRIEEKLGKKVIELTGDVTPDMKSI	KKVIELTGDVTPDMKSIAKADLIVTTPEKW	K	V	I	M	K	S	0	0	0	2	0	0	1	1	0	1	1	1	1	0	1	0	2	0	0	2	0	0	13	0	1416.717	Q8N3C0	Q8N3C0	1404	1416	ASCC3	Activating signal cointegrator 1 complex subunit 3	yes	yes	3	0.00011039	120.57	1	169430	161720	165060	181810	92963	188230	211390	144480	166250	161010	112910	163770	127620	174720	162480	33761000			64959	4721	67829	96948	107755	107755						1
VIEMEREGK	NSSQFFQSYVERGLRVIEMEREGKGRISTS	VERGLRVIEMEREGKGRISTSTGISPQMEV	R	V	I	G	K	G	0	1	0	0	0	0	3	1	0	1	0	1	1	0	0	0	0	0	0	1	0	0	9	1	1089.5488	Q14008	Q14008	1886	1894	CKAP5	Cytoskeleton-associated protein 5	yes	yes	3	0.00024162	108.43	1	849210	830350	1003500	779730	358700	1190700	1019600	775880	892610	743980	567520	749530	409430	916980	771590	100650000			64960	3196	67830	96949	107756	107756						1
VIENPAEAQSAALEEGHAWR	ENSLVAMDFSGQTGRVIENPAEAQSAALEE	AEAQSAALEEGHAWRKRSTRMNILGSQSPL	R	V	I	W	R	K	5	1	1	0	0	1	4	1	1	1	1	0	0	0	1	1	0	1	0	1	0	0	20	0	2177.0501	Q13322	Q13322	444	463	GRB10	Growth factor receptor-bound protein 10	yes	yes	3	5.23E-29	206.6	1	90372	72295	78264	88286	33571	115700	106270	77661	94484	89514	71911	103210	85523	108910	89641	12966000			64961	3081	67831	96950	107757	107757						1
VIENPAEAQSAALEEGHAWRK	ENSLVAMDFSGQTGRVIENPAEAQSAALEE	EAQSAALEEGHAWRKRSTRMNILGSQSPLH	R	V	I	R	K	R	5	1	1	0	0	1	4	1	1	1	1	1	0	0	1	1	0	1	0	1	0	0	21	1	2305.1451	Q13322	Q13322	444	464	GRB10	Growth factor receptor-bound protein 10	yes	yes	4	4.87E-05	111.49	1	143820	185640	223240	177080	109050	231530	194150	165670	191000	164160	125390	165430	79935	156330	188470	27171000			64962	3081	67832	96951	107758	107758						1
VIENPTEALSVAVEEGLAWR	ENSLVAMDFSGQKSRVIENPTEALSVAVEE	TEALSVAVEEGLAWRKKGCLRLGTHGSPTA	R	V	I	W	R	K	3	1	1	0	0	0	4	1	0	1	2	0	0	0	1	1	1	1	0	3	0	0	20	0	2182.127	Q14449	Q14449	388	407	GRB14	Growth factor receptor-bound protein 14	yes	yes	3	2.01E-06	131.09	1	34618	66457	67804	56887	41883	49581	49245	62254	55971	50834	31262	45287	33959	41934	57397	22783000			64963	3256	67833	96952	107759	107759						1
VIENRAMKDEEK	EEAEKAADESERGMKVIENRAMKDEEKMEL	GMKVIENRAMKDEEKMELQEMQLKEAKHIA	K	V	I	E	K	M	1	1	1	1	0	0	3	0	0	1	0	2	1	0	0	0	0	0	0	1	0	0	12	2	1460.7293	CON__Q3SX28;P07951;P67936	P07951	129	140	TPM2;TPM4	Tropomyosin beta chain;Tropomyosin alpha-4 chain	no	no	4	0.010935	75.045	1	104420	140240	166490	121040	73277	188810	149810	155890	173310	114650	168920	130370	126710	123930	145670	12097000		+	64964	1265;183;2669	67834	96953	107760	107760						1
VIEPFSR	LAKLYDNLLEQNLIRVIEPFSRVQIEHISS	LLEQNLIRVIEPFSRVQIEHISSLIKLSKA	R	V	I	S	R	V	0	1	0	0	0	0	1	0	0	1	0	0	0	1	1	1	0	0	0	1	0	0	7	0	846.45995	O00231	O00231	338	344	PSMD11	26S proteasome non-ATPase regulatory subunit 11	yes	yes	2	0.032095	81.119	1	14848000	14005000	15138000	12553000	6672300	16093000	15155000	13839000	17072000	17512000	9635600	16625000	13220000	17457000	18055000	1800100000			64965	244	67835	96954	107761	107761						1
VIEPGCVR	HLDGRQIVVKYPPGKVIEPGCVRVVRGEGM	VKYPPGKVIEPGCVRVVRGEGMPQYRNPFE	K	V	I	V	R	V	0	1	0	0	1	0	1	1	0	1	0	0	0	0	1	0	0	0	0	2	0	0	8	0	928.48004	O60884	O60884	303	310	DNAJA2	DnaJ homolog subfamily A member 2	yes	yes	2	0.0035908	108.92	2	1089700	1168000	1057100	1005600	535340	1345500	1138700	1160600	1060800	1097900	792080	1017000	943530	1288400	1137600	1345600000			64966	706	67836	96955;96956	107762;107763	107762						2
VIEPQYFGLAYLFRK	AAIENIENMLTSENKVIEPQYFGLAYLFRK	VIEPQYFGLAYLFRKVIEEQLEPAVEKISI	K	V	I	R	K	V	1	1	0	0	0	1	1	1	0	1	2	1	0	2	1	0	0	0	2	1	0	0	15	1	1843.0032	P42704	P42704	1210	1224	LRPPRC	Leucine-rich PPR motif-containing protein, mitochondrial	yes	yes	3	1.23E-47	251.87	1	4200300	5833700	6561400	4159700	4543900	4874800	4497200	5147800	5480900	4866900	3123700	3941900	2438700	4847600	6449500	343430000			64967	2073	67837	96957	107764	107764						1
VIEQGLEDLVFTDASPQAVWNR	CSIGENNGRPEFVIKVIEQGLEDLVFTDAS	DLVFTDASPQAVWNRIIEPVAAMRKEADML	K	V	I	N	R	I	2	1	1	2	0	2	2	1	0	1	2	0	0	1	1	1	1	1	0	3	0	0	22	0	2486.2442	O14686	O14686	5245	5266	KMT2D	Histone-lysine N-methyltransferase 2D	yes	yes	3	1.1E-51	235.98	1	26501	36466	45680	29327	13305	44819	42081	37827	31314	31190	23258	33194	36061	46173	37012	23607000			64968	346	67838	96958	107765	107765						1
VIEQLLVGLK	EDDDEDDDVPEGVERVIEQLLVGLKDKDTV	EGVERVIEQLLVGLKDKDTVVRWSAAKGIG	R	V	I	L	K	D	0	0	0	0	0	1	1	1	0	1	3	1	0	0	0	0	0	0	0	2	0	0	10	0	1110.7012	Q9BTW9	Q9BTW9	361	370	TBCD	Tubulin-specific chaperone D	yes	yes	2	1.5E-11	161.76	1	0	0	0	0	0	0	0	0	0	0	0	0	0	0	0	0			64969	6098	67839	96959	107766	107766						1
VIEQNGDSFTIHTNSSLR	DFATRKIAKLLKPQKVIEQNGDSFTIHTNS	QNGDSFTIHTNSSLRNYFVKFKVGEEFDED	K	V	I	L	R	N	0	1	2	1	0	1	1	1	1	2	1	0	0	1	0	3	2	0	0	1	0	0	18	0	2016.9865	Q96R05	Q96R05	42	59	RBP7	Retinoid-binding protein 7	yes	yes	3	6.57E-20	188.09	1	69834	81716	74051	90733	36729	97189	85229	83383	96187	85744	48045	124340	93020	101270	95582	11352000			64970	5815	67840	96960	107767	107767						1
VIEQVQR	ISEDLRSRIEILRRKVIEQVQRIKVLQKNV	RIEILRRKVIEQVQRIKVLQKNVRDQLVDM	K	V	I	Q	R	I	0	1	0	0	0	2	1	0	0	1	0	0	0	0	0	0	0	0	0	2	0	0	7	0	870.49232	CON__P02672	CON__P02672	148	154			yes	yes	2	0.015132	93.561	1	484010	760600	568420	755270	521070	436990	674170	619940	606580	648410	288950	365940	270170	654500	993920	212220000		+	64971	116	67841	96961	107768	107768						1
VIESEDYGQQLEIVCLIDPGCFR	NEGKKLKEKLKPLIKVIESEDYGQQLEIVC	QQLEIVCLIDPGCFREIDELIKKETKGKGS	K	V	I	F	R	E	0	1	0	2	2	2	3	2	0	3	2	0	0	1	1	1	0	0	1	2	0	0	23	0	2739.2884	Q9Y3A5	Q9Y3A5	196	218	SBDS	Ribosome maturation protein SBDS	yes	yes	3	5.65E-42	228.68	1	333280	268380	265360	237890	128650	318660	274810	221180	272460	315140	174220	259350	207100	301050	323430	404950000			64972	7658	67842	96962	107769	107769						1
VIESLQEK	PSVAGSEKRLRSPSKVIESLQEKLASPPRR	RLRSPSKVIESLQEKLASPPRRADPDRLMR	K	V	I	E	K	L	0	0	0	0	0	1	2	0	0	1	1	1	0	0	0	1	0	0	0	1	0	0	8	0	944.51786	Q9P266	Q9P266	1239	1246	KIAA1462	Junctional protein associated with coronary artery disease	yes	yes	2	0.0067877	107.57	1	156880	178280	189490	172330	113110	238770	203160	179240	200710	191700	140290	160240	159270	211190	193950	4838500			64973	7132	67843	96963	107770	107770						1
VIESTQDLGNDLAGVMALQR	LECNETKSWIREKTKVIESTQDLGNDLAGV	QDLGNDLAGVMALQRKLTGMERDLVAIEAK	K	V	I	Q	R	K	2	1	1	2	0	2	1	2	0	1	3	0	1	0	0	1	1	0	0	2	0	0	20	0	2129.0787	Q01082	Q01082	977	996	SPTBN1	Spectrin beta chain, non-erythrocytic 1	yes	yes	3	2.8E-98	302.9	6	584340	621620	690750	621610	378650	786760	831560	648350	687910	733070	408490	787690	671300	914100	818230	868100000			64974	2783	67844;67845	96964;96965;96966;96967;96968;96969	107771;107772;107773;107774;107775;107776;107777;107778	107775				2052		8
VIEVELAK	EELLDAQRPISGDPKVIEVELAKHHVLKND	PISGDPKVIEVELAKHHVLKNDVLAHQATV	K	V	I	A	K	H	1	0	0	0	0	0	2	0	0	1	1	1	0	0	0	0	0	0	0	2	0	0	8	0	899.53278	Q9UPN3	Q9UPN3	6258	6265	MACF1	Microtubule-actin cross-linking factor 1, isoforms 1/2/3/5	yes	yes	2	0.0016011	130.27	1	302730	359260	386560	339080	214750	398460	406520	318050	362570	333130	237740	301920	256460	379720	366620	11732000			64975	7505	67846	96970	107779	107779						1
VIEVGNNDIDDVNIIVFR	AEGNDHIERALPHHRVIEVGNNDIDDVNII	VGNNDIDDVNIIVFRQINQFDLSGNVITSS	R	V	I	F	R	Q	0	1	3	3	0	0	1	1	0	4	0	0	0	1	0	0	0	0	0	4	0	0	18	0	2043.0637	Q15155;Q5JPE7;P69849	Q15155	1035	1052	NOMO1;NOMO2;NOMO3	Nodal modulator 1;Nodal modulator 2;Nodal modulator 3	no	no	2	3.24E-88	373.45	1	400440	398370	468970	400690	197770	438670	457630	370200	445650	409720	249970	449760	303390	496150	486050	44700000			64976	3385;3759	67847	96971	107780	107780						1
VIEVSHWGNIAVEENVDLK	YENNSPFLTITSMTRVIEVSHWGNIAVEEN	SHWGNIAVEENVDLKHTGAVLKGPFSRYDY	R	V	I	L	K	H	1	0	2	1	0	0	3	1	1	2	1	1	0	0	0	1	0	1	0	4	0	0	19	0	2150.1008	P04843	P04843	233	251	RPN1	Dolichyl-diphosphooligosaccharide--protein glycosyltransferase subunit 1	yes	yes	3	1.35E-29	213.03	1	172540	251470	279770	218970	153390	244420	220420	206320	210320	214970	160080	156240	101290	200200	262630	60683000			64977	1186	67848	96972	107781	107781						1
VIEVVEK	ALEHMQKQTIEERERVIEVVEKQFDQLLAF	QTIEERERVIEVVEKQFDQLLAFFDSRKKN	R	V	I	E	K	Q	0	0	0	0	0	0	2	0	0	1	0	1	0	0	0	0	0	0	0	3	0	0	7	0	814.48002	Q9BXT8	Q9BXT8	186	192	RNF17	RING finger protein 17	yes	yes	3	0.038431	60.895	1	217740	353420	359830	260160	324050	288730	261410	270740	285010	267010	186590	185730	154910	234860	283320	18164000			64978	6229	67849	96973	107782	107782						1
VIEYTDLEK	RQSAEVENMMISVERVIEYTDLEKEAPWEY	MISVERVIEYTDLEKEAPWEYQKRPPPAWP	R	V	I	E	K	E	0	0	0	1	0	0	2	0	0	1	1	1	0	0	0	0	1	0	1	1	0	0	9	0	1108.5652	O15439	O15439	1013	1021	ABCC4	Multidrug resistance-associated protein 4	yes	yes	3	0.00017892	129.38	1	111570	161380	174660	147990	127260	125660	154490	132630	159420	188960	93744	108530	63073	149220	181580	31463000			64979	477	67850	96974	107783	107783						1
VIFLEDDDVAAVVDGR	YFASDASAVIEHTNRVIFLEDDDVAAVVDG	IFLEDDDVAAVVDGRLSIHRIKRTAGDHPG	R	V	I	G	R	L	2	1	0	4	0	0	1	1	0	1	1	0	0	1	0	0	0	0	0	4	0	0	16	0	1731.8679	Q06210	Q06210	291	306	GFPT1	Glutamine--fructose-6-phosphate aminotransferase [isomerizing] 1	yes	yes	2	2.53E-68	350.96	1	1383800	1321400	1502500	1119100	948520	1226400	1217200	912130	1207100	1750200	642390	1095900	710560	1319700	1939200	147070000			64980	2887	67851	96975	107784	107784						1
VIFLENYR	GDVVNHDPVVGDRLKVIFLENYRVSLAEKV	VVGDRLKVIFLENYRVSLAEKVIPAADLSQ	K	V	I	Y	R	V	0	1	1	0	0	0	1	0	0	1	1	0	0	1	0	0	0	0	1	1	0	0	8	0	1052.5655	P06737;P11216;P11217	P11216	643	650	PYGL;PYGB;PYGM	Glycogen phosphorylase, liver form;Glycogen phosphorylase, brain form;Glycogen phosphorylase, muscle form	no	no	2	0.00034867	154.31	1	4309900	5413500	5445600	4440300	3434200	5126200	4911400	4788300	4596300	4992700	2529700	4398700	3475500	5608000	5540500	1342900000			64981	1403;1228;1404	67852	96976	107785	107785						1
VIFLENYRVSLAEK	GDVVNHDPVVGDRLKVIFLENYRVSLAEKV	KVIFLENYRVSLAEKVIPAADLSQQISTAG	K	V	I	E	K	V	1	1	1	0	0	0	2	0	0	1	2	1	0	1	0	1	0	0	1	2	0	0	14	1	1679.9247	P06737;P11216;P11217	P11216	643	656	PYGL;PYGB;PYGM	Glycogen phosphorylase, liver form;Glycogen phosphorylase, brain form;Glycogen phosphorylase, muscle form	no	no	4	0.041365	56.569	1	168000	206100	228480	186100	129340	253600	205010	237990	241270	243620	140680	190620	159490	245400	248290	46903000			64982	1403;1228;1404	67853	96977	107786	107786						1
VIFPAAEDKDQDLITIIGK	GGGKIRKVRDSTGARVIFPAAEDKDQDLIT	AAEDKDQDLITIIGKEDAVREAQKELEALI	R	V	I	G	K	E	2	0	0	3	0	1	1	1	0	4	1	2	0	1	1	0	1	0	0	1	0	0	19	1	2085.1358	Q00341	Q00341	761	779	HDLBP	Vigilin	yes	yes	3	0.0035997	73.918	1	0	0	0	0	0	0	0	0	0	0	0	0	0	0	0	0			64983	2767	67854	96978	107787	107787						1
VIFPAPTPK	MGHVIRGTVVMKDGKVIFPAPTPKNIPQGA	VMKDGKVIFPAPTPKNIPQGAPVKQKTVAE	K	V	I	P	K	N	1	0	0	0	0	0	0	0	0	1	0	1	0	1	3	0	1	0	0	1	0	0	9	0	968.5695	Q13423	Q13423	434	442	NNT	NAD(P) transhydrogenase, mitochondrial	yes	yes	2	0.0074759	102.51	1	0	0	0	0	0	0	0	0	0	0	0	0	0	0	0	0			64984	3099	67855	96979	107788	107788						1
VIFPDAEMEDVNNPGLR	RSATDLCGRNDGNLKVIFPDAEMEDVNNPG	FPDAEMEDVNNPGLRVRAQPGDYVLVKITS	K	V	I	L	R	V	1	1	2	2	0	0	2	1	0	1	1	0	1	1	2	0	0	0	0	2	0	0	17	0	1914.9146	Q96SZ6	Q96SZ6	547	563	CDK5RAP1	CDK5 regulatory subunit-associated protein 1	yes	yes	2;3	4.29E-48	179.79	2	78659	94240	106680	81850	41453	100740	100240	100480	95060	98500	53341	79603	72189	100140	101000	14429000			64985	5863	67856	96980;96981	107789;107790	107790						2
VIFPTGDSK	EREFERMREDREVLRVIFPTGDSKVVLPCN	DREVLRVIFPTGDSKVVLPCNLLRMIWNAQ	R	V	I	S	K	V	0	0	0	1	0	0	0	1	0	1	0	1	0	1	1	1	1	0	0	1	0	0	9	0	962.5073	P24928	P24928	968	976	POLR2A	DNA-directed RNA polymerase II subunit RPB1	yes	yes	2	0.0081533	100.98	1	0	0	0	0	0	0	0	0	0	0	0	0	0	0	0	0			64986	1727	67857	96982	107791	107791						1
VIFPYEAQNDDELTIK	KTEMDSRTKSKDYCKVIFPYEAQNDDELTI	IFPYEAQNDDELTIKEGDIVTLINKDCIDV	K	V	I	I	K	E	1	0	1	2	0	1	2	0	0	2	1	1	0	1	1	0	1	0	1	1	0	0	16	0	1893.936	Q96B97	Q96B97	274	289	SH3KBP1	SH3 domain-containing kinase-binding protein 1	yes	yes	3	0.00058032	102.38	1	164360	266510	303590	200060	434490	293500	231030	311560	277690	225110	218750	169000	156600	180230	265950	78101000			64987	5426	67858	96983	107792	107792						1
VIFTSPIK	CAEYAIALALREKQRVIFTSPIKALSNQKY	ALREKQRVIFTSPIKALSNQKYREMYEEFQ	R	V	I	I	K	A	0	0	0	0	0	0	0	0	0	2	0	1	0	1	1	1	1	0	0	1	0	0	8	0	903.54295	P42285	P42285	185	192	SKIV2L2	Superkiller viralicidic activity 2-like 2	yes	yes	3	0.016805	75.854	1	531000	520010	624400	552400	292490	723720	629590	467260	543140	482710	379720	505290	411440	611860	505710	75682000			64988	2057	67859	96984	107793	107793						1
VIGAGEFGEVYK	KFTTEIHPSCVTRQKVIGAGEFGEVYKGML	RQKVIGAGEFGEVYKGMLKTSSGKKEVPVA	K	V	I	Y	K	G	1	0	0	0	0	0	2	3	0	1	0	1	0	1	0	0	0	0	1	2	0	0	12	0	1267.6449	P29317	P29317	618	629	EPHA2	Ephrin type-A receptor 2	yes	yes	2	8.73E-10	193.52	1	302010	319750	313480	317680	234090	446010	333460	328270	342780	388280	216690	244440	188330	304990	417840	52778000			64989	1810	67860	96985	107794	107794						1
VIGANKNQEEEK	RKESEFDDEPKFMSKVIGANKNQEEEKSGK	MSKVIGANKNQEEEKSGKWEGLVYAPPGKE	K	V	I	E	K	S	1	0	2	0	0	1	3	1	0	1	0	2	0	0	0	0	0	0	0	1	0	0	12	1	1357.6838	Q9Y2W1	Q9Y2W1	456	467	THRAP3	Thyroid hormone receptor-associated protein 3	yes	yes	3	2.93E-06	141.37	1	642080	227290	323810	865660	37711	588090	833180	367960	485920	422250	228310	921530	851860	1054200	510660	45620000			64990	7622	67861	96986	107795	107795						1
VIGEDGQSVYK	NGIVHRDIKPGNIMRVIGEDGQSVYKLTDF	NIMRVIGEDGQSVYKLTDFGAARELEDDEQ	R	V	I	Y	K	L	0	0	0	1	0	1	1	2	0	1	0	1	0	0	0	1	0	0	1	2	0	0	11	0	1193.5928	Q9UHD2	Q9UHD2	144	154	TBK1	Serine/threonine-protein kinase TBK1	yes	yes	3	0.00079933	103.22	1	272550	287380	301930	338340	168180	343940	324230	279170	299750	298950	170250	295350	237730	315560	280690	65055000			64991	7280	67862	96987	107796	107796						1
VIGELGEDGWIR	WKWGDQDGPPPGLGRVIGELGEDGWIRVQW	LGRVIGELGEDGWIRVQWDTGSTNSYRMGK	R	V	I	I	R	V	0	1	0	1	0	0	2	3	0	2	1	0	0	0	0	0	0	1	0	1	0	0	12	0	1342.6881	O95714;Q9BVR0	O95714	1894	1905	HERC2;HERC2P3	E3 ubiquitin-protein ligase HERC2;Putative HERC2-like protein 3	yes	no	2	0.038377	71.221	1	104360	130460	140690	105240	62526	128420	139430	96725	119860	108740	89221	131700	83657	128910	131400	27887000			64992	1046	67863	96988	107797	107797						1
VIGELVGHTER	VGPGAGESPGTPPFRVIGELVGHTERVSGF	PPFRVIGELVGHTERVSGFTFSHHPGQYNL	R	V	I	E	R	V	0	1	0	0	0	0	2	2	1	1	1	0	0	0	0	0	1	0	0	2	0	0	11	0	1208.6513	Q8TEQ6	Q8TEQ6	56	66	GEMIN5	Gem-associated protein 5	yes	yes	3	4.35E-32	211.37	1	326560	299780	318510	255470	173530	323040	311980	235440	284680	306540	164520	217230	196920	287030	317910	311400000			64993	5085	67864	96989	107798;107799	107799						2
VIGENDITLHCVDQIYGVFDEK	DESALDNDETQFKNKVIGENDITLHCVDQI	TLHCVDQIYGVFDEKKKTLFGQLKKYPEKL	K	V	I	E	K	K	0	0	1	3	1	1	2	2	1	3	1	1	0	1	0	0	1	0	1	3	0	0	22	0	2563.2265	Q9C0I1	Q9C0I1	103	124	MTMR12	Myotubularin-related protein 12	yes	yes	4	3.11E-24	185.61	1	62531	67980	82245	77550	42356	93347	89058	67681	76354	61984	43210	47882	41003	75101	70806	8801900			64994	6325	67865	96990	107800	107800						1
VIGESDIMQEFLSESDENYNGVSDVELR	RRGLEEYLEKVCSIRVIGESDIMQEFLSES	ESDENYNGVSDVELRVALPDGTTVTVRVKK	R	V	I	L	R	V	0	1	2	3	0	1	5	2	0	2	2	0	1	1	0	4	0	0	1	3	0	0	28	0	3173.4347	Q96L92	Q96L92	251	278	SNX27	Sorting nexin-27	yes	yes	3;4	3.32E-26	192.18	2	53577	59894	61799	49084	41277	51630	62545	52779	58438	70901	39253	55304	35621	55729	63468	68708000			64995	5710	67866	96991;96992	107801;107802	107801						2
VIGGDDLSTLTGK	RLKSYCNDQSTGDIKVIGGDDLSTLTGKNV	IKVIGGDDLSTLTGKNVLIVEDIIDTGKTM	K	V	I	G	K	N	0	0	0	2	0	0	0	3	0	1	2	1	0	0	0	1	2	0	0	1	0	0	13	0	1274.6718	P00492	P00492	116	128	HPRT1	Hypoxanthine-guanine phosphoribosyltransferase	yes	yes	3	1.18E-07	150.06	2	1471000	1795600	1710200	1551200	982910	2185400	1821400	1793300	1833000	1548800	1201800	1322700	1060500	1820600	1722600	641020000			64996	1116	67867	96993;96994	107803;107804	107803						2
VIGHYAGEDATDAFR	YNITKWSIQHPGGQRVIGHYAGEDATDAFR	VIGHYAGEDATDAFRAFHPDLEFVGKFLKP	R	V	I	F	R	A	3	1	0	2	0	0	1	2	1	1	0	0	0	1	0	0	1	0	1	1	0	0	15	0	1620.7532	O95864	O95864	59	73	FADS2	Fatty acid desaturase 2	yes	yes	2	5.27E-20	196.24	1	146090	139230	174930	199150	60756	194420	203390	157550	206330	136980	112300	154710	147070	214880	154040	39293000			64997	1075	67868	96995	107805	107805						1
VIGHYAGEDATDAFRAFHPDLEFVGK	YNITKWSIQHPGGQRVIGHYAGEDATDAFR	DAFRAFHPDLEFVGKFLKPLLIGELAPEEP	R	V	I	G	K	F	4	1	0	3	0	0	2	3	2	1	1	1	0	3	1	0	1	0	1	2	0	0	26	1	2861.3773	O95864	O95864	59	84	FADS2	Fatty acid desaturase 2	yes	yes	5	1.83E-08	145.25	1	118790	174390	203320	266970	122000	286740	191750	241360	325420	119160	167290	243160	191300	314630	185810	24741000			64998	1075	67869	96996	107806;107807	107807						2
VIGIDHIK	ILTACFARMVGCTGKVIGIDHIKELVDDSV	MVGCTGKVIGIDHIKELVDDSVNNVRKDDP	K	V	I	I	K	E	0	0	0	1	0	0	0	1	1	3	0	1	0	0	0	0	0	0	0	1	0	0	8	0	893.53345	P22061	P22061	106	113	PCMT1	Protein-L-isoaspartate(D-aspartate) O-methyltransferase	yes	yes	3	0.0013634	113.26	2	7380800	8331200	8281300	8181600	4483000	11094000	8748500	7745000	9271700	8535000	6356200	6459400	5827000	9206600	9588300	897220000			64999	1670	67870	96997;96998	107808;107809	107809						2
VIGIECSSISDYAVK	TGILCMFAAKAGARKVIGIECSSISDYAVK	VIGIECSSISDYAVKIVKANKLDHVVTIIK	K	V	I	V	K	I	1	0	0	1	1	0	1	1	0	3	0	1	0	0	0	3	0	0	1	2	0	0	15	0	1639.8127	Q99873	Q99873	114	128	PRMT1	Protein arginine N-methyltransferase 1	yes	yes	2;3	2.14E-67	334.52	4	2283300	2691400	3005100	2208200	1644300	2613000	2229500	1923800	2222500	1761800	1697000	1935900	1681000	2060900	2637000	337350000			65000	5959	67871	96999;97000;97001;97002	107810;107811;107812;107813	107811						4
VIGLSSDLQQVGGASAR	IGVDLIMKTCFSPNRVIGLSSDLQQVGGAS	GLSSDLQQVGGASARIQDALSTVLQYAEDV	R	V	I	A	R	I	2	1	0	1	0	2	0	3	0	1	2	0	0	0	0	3	0	0	0	2	0	0	17	0	1656.8795	O00303	O00303	262	278	EIF3F	Eukaryotic translation initiation factor 3 subunit F	yes	yes	2;3	1.3E-64	325.29	2	3545500	3886800	4508400	3713500	2991900	4458600	3708500	3750900	4032900	3601000	2587200	2756400	2536900	3580400	3493300	800470000			65001	259	67872	97003;97004	107814;107815	107814						2
VIGMHYFSPVDK	LPISEIAAVSKRPEKVIGMHYFSPVDKMQL	PEKVIGMHYFSPVDKMQLLEIITTEKTSKD	K	V	I	D	K	M	0	0	0	1	0	0	0	1	1	1	0	1	1	1	1	1	0	0	1	2	0	0	12	0	1391.6908	P40939	P40939	494	505	HADHA	Trifunctional enzyme subunit alpha, mitochondrial;Long-chain enoyl-CoA hydratase;Long chain 3-hydroxyacyl-CoA dehydrogenase	yes	yes	2	8.67E-06	157.95	1	189930	210390	238110	201790	108450	212530	211780	216080	220230	210710	112000	205160	185570	242690	234930	49638000			65002	2030	67873	97005	107816	107816						1
VIGMSVYYPQVR	KKIFLNKTLTDEEAKVIGMSVYYPQVRKAL	EAKVIGMSVYYPQVRKALDSILRHLDKEVG	K	V	I	V	R	K	0	1	0	0	0	1	0	1	0	1	0	0	1	0	1	1	0	0	2	3	0	0	12	0	1410.733	O94915	O94915	501	512	FRYL	Protein furry homolog-like	yes	yes	3	0.053308	59.198	1	147690	172560	189450	163640	101910	203770	182590	185030	177430	176930	117860	185490	174100	191760	196410	23092000			65003	932	67874	97006	107817	107817						1
VIGNCDAK	PSKRQNVELKAEKIKVIGNCDAKDFPIKYK	LKAEKIKVIGNCDAKDFPIKYKERHPLEYL	K	V	I	A	K	D	1	0	1	1	1	0	0	1	0	1	0	1	0	0	0	0	0	0	0	1	0	0	8	0	875.4171	Q96I59	Q96I59	117	124	NARS2	Probable asparagine--tRNA ligase, mitochondrial	yes	yes	2	0.0046256	111.95	1	783040	1069200	1144700	885240	551530	1218700	1025800	1092400	1152200	1027100	686640	834430	635350	1029200	1163200	53412000			65004	5641	67875	97007	107818	107818						1
VIGNIGK	NDCTGNEDLTYLILRVIGNIGKTMEQLTPK	DLTYLILRVIGNIGKTMEQLTPKLTSSVLK	R	V	I	G	K	T	0	0	1	0	0	0	0	2	0	2	0	1	0	0	0	0	0	0	0	1	0	0	7	0	699.42792	CON__ENSEMBL:ENSBTAP00000032840	CON__ENSEMBL:ENSBTAP00000032840	488	494			yes	yes	2	0.0068307	114.54	1	2617400	2540900	2600000	3705800	4263400	2996600	3200400	2500000	3954900	7049500	1521800	2431300	2075000	3896200	6983900	398980000		+	65005	102	67876	97008	107819	107819						1
VIGNQSLVNELAFTAR	VGLAADVGTLQRLPKVIGNQSLVNELAFTA	IGNQSLVNELAFTARKMMADEALGSGLVSR	K	V	I	A	R	K	2	1	2	0	0	1	1	1	0	1	2	0	0	1	0	1	1	0	0	2	0	0	16	0	1730.9315	Q13011	Q13011	215	230	ECH1	Delta(3,5)-Delta(2,4)-dienoyl-CoA isomerase, mitochondrial	yes	yes	2	9.71E-81	366.46	2	978210	1169200	1111300	1188100	559330	1220500	1256900	1169000	1219200	1374000	664560	1216500	1303500	1378200	1296300	1035900000			65006	3021	67877	97009;97010	107820;107821	107821						2
VIGPEPTGFLLK	TDVNGQTPLMLSAHKVIGPEPTGFLLKFNP	AHKVIGPEPTGFLLKFNPSLNVVDKIHQNT	K	V	I	L	K	F	0	0	0	0	0	0	1	2	0	1	2	1	0	1	2	0	1	0	0	1	0	0	12	0	1269.7333	Q8IUH4	Q8IUH4	193	204	ZDHHC13	Palmitoyltransferase ZDHHC13	yes	yes	3	0.011873	68.44	1	0	0	0	0	0	0	0	0	0	0	0	0	0	0	0	0			65007	4524	67878	97011	107822	107822						1
VIGPFYEIVEDK	IETMPMTEKVEELLRVIGPFYEIVEDKKSG	LLRVIGPFYEIVEDKKSGRSSDITSVRLEK	R	V	I	D	K	K	0	0	0	1	0	0	2	1	0	2	0	1	0	1	1	0	0	0	1	2	0	0	12	0	1407.7286	Q5T8D3	Q5T8D3	140	151	ACBD5	Acyl-CoA-binding domain-containing protein 5	yes	yes	3	0.0013276	99.522	1	70399	97874	117820	84425	60427	95515	107240	76863	94200	97045	54933	67169	61587	97812	110900	7938400			65008	3852	67879	97012	107823	107823						1
VIGQDSSEIHFK	EDLGDKKEGEYIKLKVIGQDSSEIHFKVKM	KLKVIGQDSSEIHFKVKMTTHLKKLKESYC	K	V	I	F	K	V	0	0	0	1	0	1	1	1	1	2	0	1	0	1	0	2	0	0	0	1	0	0	12	0	1358.683	P63165;G2XKQ0	P63165	26	37	SUMO1	Small ubiquitin-related modifier 1;Small ubiquitin-related modifier	yes	no	3	3.31E-13	178.22	2	1664900	2117800	2112600	1734800	941760	2070800	1995200	2080500	2071500	1750800	1198700	1587600	1335100	2028300	1873300	638090000			65009	2652	67880	97013;97014	107824;107825	107824						2
VIGSGCNLDSAR	LTYVAWKISGFPKNRVIGSGCNLDSARFRY	KNRVIGSGCNLDSARFRYLMGERLGVHPLS	R	V	I	A	R	F	1	1	1	1	1	0	0	2	0	1	1	0	0	0	0	2	0	0	0	1	0	0	12	0	1247.5928	P00338;Q6ZMR3;P07864;P07195	P00338	158	169	LDHA;LDHAL6A;LDHC;LDHB	L-lactate dehydrogenase A chain;L-lactate dehydrogenase A-like 6A;L-lactate dehydrogenase C chain;L-lactate dehydrogenase B chain	no	no	2	2.96E-35	251.43	3	2352700	2422200	2366900	2016600	721820	2815100	2712500	2066500	2197000	2305100	1580400	2666100	2210600	2907800	2441900	65522000000			65010	1103;1239	67881	97015;97016;97017	107826;107827;107828;107829;107830	107827						5
VIGSNFAPTVERDEFLVAEK	RSEADVAQQFQYAVRVIGSNFAPTVERDEF	FAPTVERDEFLVAEKIKKELIRQRREADAA	R	V	I	E	K	I	2	1	1	1	0	0	3	1	0	1	1	1	0	2	1	1	1	0	0	3	0	0	20	1	2220.1426	Q96CW5	Q96CW5	38	57	TUBGCP3	Gamma-tubulin complex component 3	yes	yes	4	2.94E-05	114.63	1	122930	133810	165650	134130	79355	153350	144390	111420	160060	133460	92867	126770	90597	139160	141360	38124000			65011	5482	67882	97018	107831	107831						1
VIGTLLGTVDK	SIVDSYERRNEGAARVIGTLLGTVDKHSVE	GAARVIGTLLGTVDKHSVEVTNCFSVPHNE	R	V	I	D	K	H	0	0	0	1	0	0	0	2	0	1	2	1	0	0	0	0	2	0	0	2	0	0	11	0	1114.6598	O00303	O00303	116	126	EIF3F	Eukaryotic translation initiation factor 3 subunit F	yes	yes	2	1.03E-12	229.17	1	1799900	2474300	2421100	1704100	1406600	3099600	2205300	2233100	2319300	1953400	1761300	1343500	1032300	1879700	2161500	401930000			65012	259	67883	97019	107832	107832						1
VIGVKSEGEIAR	MLNKPIEEIIVQNGKVIGVKSEGEIARCKQ	NGKVIGVKSEGEIARCKQLICDPSYVKDRV	K	V	I	A	R	C	1	1	0	0	0	0	2	2	0	2	0	1	0	0	0	1	0	0	0	2	0	0	12	1	1256.7089	P50395	P50395	265	276	GDI2	Rab GDP dissociation inhibitor beta	yes	yes	3	0.00096978	100.73	1	10723000	8413500	8531000	11976000	1956700	14819000	14703000	9461200	10813000	9041600	7715000	19564000	13699000	18156000	14035000	548740000			65013	2255	67884	97020	107833	107833						1
VIGVLEPLDPEDYTK	FTHKKQSGGAGQYGKVIGVLEPLDPEDYTK	VIGVLEPLDPEDYTKLEFSDETFGSNIPKQ	K	V	I	T	K	L	0	0	0	2	0	0	2	1	0	1	2	1	0	0	2	0	1	0	1	2	0	0	15	0	1686.8716	Q96RP9	Q96RP9	552	566	GFM1	Elongation factor G, mitochondrial	yes	yes	3	0.00040908	109.84	1	39393	60462	83766	68807	103400	68930	62042	71172	75154	64676	45246	42862	35797	47043	65901	10359000			65014	5825	67885	97021	107834	107834						1
VIHCTVPPGVDSFYLEIFDER	TPTAHNGAKNPRWNKVIHCTVPPGVDSFYL	PPGVDSFYLEIFDERAFSMDDRIAWTHITI	K	V	I	E	R	A	0	1	0	2	1	0	2	1	1	2	1	0	0	2	2	1	1	0	1	3	0	0	21	0	2492.2046	Q9H0E2	Q9H0E2	103	123	TOLLIP	Toll-interacting protein	yes	yes	3	8.28E-12	160.13	2	142450	164240	153240	114740	78002	187550	169660	134450	172890	179590	105090	146790	124320	174900	192420	81792000			65015	6374	67886	97022;97023	107835;107836	107835						2
VIHDNFGIVEGLMTTVHAITATQK	SNASCTTNCLAPLAKVIHDNFGIVEGLMTT	EGLMTTVHAITATQKTVDGPSGKLWRDGRG	K	V	I	Q	K	T	2	0	1	1	0	1	1	2	2	3	1	1	1	1	0	0	4	0	0	3	0	0	24	0	2594.3527	P04406	P04406	163	186	GAPDH	Glyceraldehyde-3-phosphate dehydrogenase	yes	yes	3;4;5	2.55E-97	287.25	19	31013000	34594000	37735000	34373000	17621000	42155000	40675000	38211000	38647000	35678000	24963000	37725000	32654000	44445000	42462000	27347000000			65016	1177	67887;67888;67889	97024;97025;97026;97027;97028;97029;97030;97031;97032;97033;97034;97035;97036;97037;97038;97039;97040;97041;97042	107837;107838;107839;107840;107841;107842;107843;107844;107845;107846;107847;107848;107849;107850;107851;107852;107853;107854;107855;107856;107857;107858;107859;107860;107861	107860				550	162	25
VIHELANER	LYVKDKLDETGVALKVIHELANERWDVCLT	TGVALKVIHELANERWDVCLTLSEKGFQQI	K	V	I	E	R	W	1	1	1	0	0	0	2	0	1	1	1	0	0	0	0	0	0	0	0	1	0	0	9	0	1079.5724	Q02880	Q02880	309	317	TOP2B	DNA topoisomerase 2-beta	yes	yes	3	2.99E-05	153.05	1	370240	524920	531870	384400	360880	404980	381860	363910	418310	400400	286870	313730	254450	400350	490180	56694000			65017	2832	67890	97043	107862	107862						1
VIHLAGQWEK	NLAKLQLVVENSAQRVIHLAGQWEKHRVPL	NSAQRVIHLAGQWEKHRVPLLAEYRHLRKL	R	V	I	E	K	H	1	0	0	0	0	1	1	1	1	1	1	1	0	0	0	0	0	1	0	1	0	0	10	0	1179.64	O60826	O60826	414	423	CCDC22	Coiled-coil domain-containing protein 22	yes	yes	3	2.26E-06	134.84	1	2535800	2485000	2514900	2682700	1014400	3172400	2881200	2574700	2749600	2727600	1814800	3638600	3367000	3619100	2892500	205270000			65018	697	67891	97044	107863	107863						1
VIHLSNLPHSGYSDSAVLK	GKPDQKFDQKQELGRVIHLSNLPHSGYSDS	SNLPHSGYSDSAVLKLAEPYGKIKNYILMR	R	V	I	L	K	L	1	0	1	1	0	0	0	1	2	1	3	1	0	0	1	4	0	0	1	2	0	0	19	0	2036.0691	P43243	P43243	497	515	MATR3	Matrin-3	yes	yes	4	8.75E-09	149.36	1	4196400	4189300	3806200	3335000	1579300	4141600	4094100	4078000	4150300	4093500	2347200	4541000	4408300	4853700	3984600	723060000			65019	2082	67892	97045	107864	107864						1
VIHNGEK	CGKGFSMFSILTKHKVIHNGEKPYKCEECD	FSILTKHKVIHNGEKPYKCEECDKATHAGE	K	V	I	E	K	P	0	0	1	0	0	0	1	1	1	1	0	1	0	0	0	0	0	0	0	1	0	0	7	0	795.4239	O43345	O43345	473	479	ZNF208	Zinc finger protein 208	yes	yes	3	0.0097533	81.381	1	499660	761170	777490	555860	543480	699040	453380	602490	622580	530550	422890	382560	271970	456590	734960	25097000			65020	528	67893	97046	107865	107865						1
VIHSILNSPYAK	EHYIPRAVLLDLEPRVIHSILNSPYAKLYN	EPRVIHSILNSPYAKLYNPENIYLSEHGGG	R	V	I	A	K	L	1	0	1	0	0	0	0	0	1	2	1	1	0	0	1	2	0	0	1	1	0	0	12	0	1340.7452	P23258;Q9NRH3	P23258	73	84	TUBG1;TUBG2	Tubulin gamma-1 chain;Tubulin gamma-2 chain	yes	no	3	7.81E-13	172.13	1	2312600	2102600	2311200	2102100	1183900	3360000	2813500	2465700	2567200	2216900	1765300	2658800	2293200	3026300	2275100	1207900000			65021	1694	67894	97047	107866	107866						1
VIHVVTSEMDNYEPGVYTEK	GLDRTAGAIRGRAARVIHVVTSEMDNYEPG	TSEMDNYEPGVYTEKVLEATKLLSNTVMPR	R	V	I	E	K	V	0	0	1	1	0	0	3	1	1	1	0	1	1	0	1	1	2	0	2	4	0	0	20	0	2309.0886	P35221	P35221	552	571	CTNNA1	Catenin alpha-1	yes	yes	3;4	6.98E-50	240.79	2	609020	695240	721790	734570	383810	920250	743320	728820	822100	678720	510730	650940	527440	912430	785050	288420000			65022	1918	67895	97048;97049	107867;107868;107869;107870	107868						4
VIIADCGEYV	QIEAQGSKDGKPKQKVIIADCGEYV_____	KPKQKVIIADCGEYV_______________	K	V	I	Y	V	-	1	0	0	1	1	0	1	1	0	2	0	0	0	0	0	0	0	0	1	2	0	0	10	0	1137.5376	Q9UNP9	Q9UNP9	292	301	PPIE	Peptidyl-prolyl cis-trans isomerase E	yes	yes	2	0.0013351	110.36	1	468200	439120	479840	428020	175470	499960	464830	479580	465730	446900	352220	410580	431990	446100	472190	138120000			65023	7491	67896	97050	107871	107871						1
VIIEKYYTR	______________________________	VKKAARVIIEKYYTRLGNDFHTNKRVCEEI	R	V	I	T	R	L	0	1	0	0	0	0	1	0	0	2	0	1	0	0	0	0	1	0	2	1	0	0	9	1	1183.6601	P08708	P08708	15	23	RPS17	40S ribosomal protein S17	yes	yes	3	0.029266	55.721	1	4307200	4295800	4988400	4978500	2146500	6487500	6599900	5661200	4925000	4418100	4290400	7031600	11376000	6327100	4845300	399330000			65024	1297	67897	97051	107872	107872						1
VIIGYLEVYDGPEEEAR	RLGILTVRHLKRLERVIIGYLEVYDGPEEE	IGYLEVYDGPEEEARLKILETLKLLMQHTW	R	V	I	A	R	L	1	1	0	1	0	0	4	2	0	2	1	0	0	0	1	0	0	0	2	2	0	0	17	0	1950.9575	Q6NXR4	Q6NXR4	387	403	TTI2	TELO2-interacting protein 2	yes	yes	3	6.43E-05	98.507	1	77139	91528	96441	97428	56015	92208	91149	74653	88141	86745	58644	83841	65146	110490	100560	5122700			65025	4033	67898	97052	107873	107873						1
VIIHVVAQCHEEGLESHLR	LTRATQEEVAVNVTRVIIHVVAQCHEEGLE	VVAQCHEEGLESHLRSYVKYAYKAEPYVAS	R	V	I	L	R	S	1	1	0	0	1	1	3	1	3	2	2	0	0	0	0	1	0	0	0	3	0	0	19	0	2225.1375	Q9BZ29	Q9BZ29	894	912	DOCK9	Dedicator of cytokinesis protein 9	yes	yes	5	1.26E-49	240.21	1	41189	37957	47675	39181	18187	53032	54939	37335	37003	95964	27117	41510	49180	53349	43558	10034000			65026	6272	67899	97053	107874	107874						1
VIILGDSGVGK	______________________________	VLLKVIILGDSGVGKTSLMNQYVNKKFSNQ	K	V	I	G	K	T	0	0	0	1	0	0	0	3	0	2	1	1	0	0	0	1	0	0	0	2	0	0	11	0	1056.6179	P51149	P51149	11	21	RAB7A	Ras-related protein Rab-7a	yes	yes	2;3	7.18E-10	211.52	2	13769000	14401000	16160000	15164000	10074000	18363000	17267000	15345000	16438000	17296000	10421000	13230000	10711000	17682000	20525000	1096900000			65027	2286	67900	97054;97055	107875;107876	107875						2
VIILSLDRSDEDK	EMRAPKHFLPEMLSKVIILSLDRSDEDKEK	SKVIILSLDRSDEDKEKASSLISLLKQEGI	K	V	I	D	K	E	0	1	0	3	0	0	1	0	0	2	2	1	0	0	0	2	0	0	0	1	0	0	13	1	1501.7988	P78344	P78344	585	597	EIF4G2	Eukaryotic translation initiation factor 4 gamma 2	yes	yes	3	9.44E-07	145.43	2	1271500	1909100	2108500	1408300	2084400	2089500	1417300	1886200	1874600	1569800	1330300	907980	728260	1077600	1629600	136610000			65028	2686	67901	97056;97057	107877;107878;107879	107877						3
VIISAPSADAPMFVMGVNHEK	TMEKAGAHLQGGAKRVIISAPSADAPMFVM	SADAPMFVMGVNHEKYDNSLKIISNASCTT	R	V	I	E	K	Y	3	0	1	1	0	0	1	1	1	2	0	1	2	1	2	2	0	0	0	3	0	0	21	0	2212.102	P04406	P04406	119	139	GAPDH	Glyceraldehyde-3-phosphate dehydrogenase	yes	yes	3;4	3.07E-165	293.01	8	7901600	7541100	8871700	9741500	4047600	9519600	10602000	9472800	10333000	9008900	5741200	9629200	10105000	11210000	8182500	7653000000			65029	1177	67902;67903	97058;97059;97060;97061;97062;97063;97064;97065	107880;107881;107882;107883;107884;107885;107886;107887;107888	107886				548;549		9
VIISAPSADAPMFVMGVNHEKYDNSLK	TMEKAGAHLQGGAKRVIISAPSADAPMFVM	FVMGVNHEKYDNSLKIISNASCTTNCLAPL	R	V	I	L	K	I	3	0	2	2	0	0	1	1	1	2	1	2	2	1	2	3	0	0	1	3	0	0	27	1	2932.4463	P04406	P04406	119	145	GAPDH	Glyceraldehyde-3-phosphate dehydrogenase	yes	yes	4	1.71E-08	147.41	2	4089400	1860000	2509500	5014600	605610	4203600	5635200	2742600	4043500	3590000	2143400	6058000	6295000	6703500	2546100	631130000			65030	1177	67904	97066;97067	107889;107890;107891	107890				548;549		3
VIISDIDGTITR	CRCEGTIYLWNWDDKVIISDIDGTITRSDT	DDKVIISDIDGTITRSDTLGHILPTLGKDW	K	V	I	T	R	S	0	1	0	2	0	0	0	1	0	4	0	0	0	0	0	1	2	0	0	1	0	0	12	0	1301.7191	Q14693	Q14693	674	685	LPIN1	Phosphatidate phosphatase LPIN1	yes	yes	2	2E-14	192.21	1	134000	186930	239290	205460	283650	144380	135760	160900	238630	237980	103050	93719	79002	146710	270380	16331000			65031	3299	67905	97068	107892	107892						1
VIISNSAYGK	QEVDVIPEDGAADVRVIISNSAYGKFRKLF	AADVRVIISNSAYGKFRKLFPG________	R	V	I	G	K	F	1	0	1	0	0	0	0	1	0	2	0	1	0	0	0	2	0	0	1	1	0	0	10	0	1050.571	O43824	O43824	500	509	GTPBP6	Putative GTP-binding protein 6	yes	yes	2	3.85E-12	173.32	1	0	0	0	0	0	0	0	0	0	0	0	0	0	0	0	0			65032	607	67906	97069	107893	107893						1
VIITGDAFVPGER	LTLPVALLETMFGVKVIITGDAFVPGERSV	VKVIITGDAFVPGERSVIIMNHRTRMDWMF	K	V	I	E	R	S	1	1	0	1	0	0	1	2	0	2	0	0	0	1	1	0	1	0	0	2	0	0	13	0	1372.7351	Q6UWP7	Q6UWP7	104	116	LCLAT1	Lysocardiolipin acyltransferase 1	yes	yes	2	0.00032801	135.66	1	397220	350010	368300	361280	234750	398040	431500	325460	370930	398890	249080	331040	322520	405140	471780	38818000			65033	4141	67907	97070	107894	107894						1
VIITNFPAAK	NDTAPRAMAVLESLRVIITNFPAAKSLDIQ	LESLRVIITNFPAAKSLDIQVPNFPADETK	R	V	I	A	K	S	2	0	1	0	0	0	0	0	0	2	0	1	0	1	1	0	1	0	0	1	0	0	10	0	1072.6281	P47897	P47897	577	586	QARS	Glutamine--tRNA ligase	yes	yes	3	0.0098345	81.338	1	735320	735770	776200	683130	354610	854680	838970	575120	695070	786510	418980	743150	627860	837680	804000	77520000			65034	2140	67908	97071	107895	107895						1
VIIVDAENVLVADK	DVSFDNFAVGPRDGKVIIVDAENVLVADKR	KVIIVDAENVLVADKRLIRQNKPENWDVWY	K	V	I	D	K	R	2	0	1	2	0	0	1	0	0	2	1	1	0	0	0	0	0	0	0	4	0	0	14	0	1496.845	Q8NDZ4	Q8NDZ4	302	315	C3orf58	Deleted in autism protein 1	yes	yes	3	0.0013198	97.273	1	203860	271750	298280	212630	219010	320940	240640	242210	294990	259630	163790	151310	96765	222220	273820	20310000			65035	4904	67909	97072	107896;107897	107896						2
VIIWNTK	PFNITPRKAKKYYLRVIIWNTKDVILDEKS	KAKKYYLRVIIWNTKDVILDEKSITGEEMS	R	V	I	T	K	D	0	0	1	0	0	0	0	0	0	2	0	1	0	0	0	0	1	1	0	1	0	0	7	0	872.51199	Q9NZM1	Q9NZM1	1792	1798	MYOF	Myoferlin	yes	yes	2	0.0011035	157.86	1	2563500	3028200	3145900	2733200	2898300	3317400	2530100	2566000	3071900	3736800	1861300	1491100	1323100	2422300	3999200	480350000			65036	7068	67910	97073	107898	107898						1
VIIWREENGTWEK	PMYGNILASCSYDRKVIIWREENGTWEKSH	RKVIIWREENGTWEKSHEHAGHDSSVNSVC	K	V	I	E	K	S	0	1	1	0	0	0	3	1	0	2	0	1	0	0	0	0	1	2	0	1	0	0	13	1	1658.8417	P55735	P55735	83	95	SEC13	Protein SEC13 homolog	yes	yes	3	8.39E-05	122.33	1	10146000	10248000	11413000	11197000	5854200	14304000	10984000	10418000	11272000	11829000	7390700	9478000	7197500	12789000	11960000	1368100000			65037	2451	67911	97074	107899	107899						1
VIIYQEK	GEVTEECGKFGAVNRVIIYQEKQGEEEDAE	GKFGAVNRVIIYQEKQGEEEDAEIIVKIFV	R	V	I	E	K	Q	0	0	0	0	0	1	1	0	0	2	0	1	0	0	0	0	0	0	1	1	0	0	7	0	891.50657	Q9UHX1	Q9UHX1	496	502	PUF60	Poly(U)-binding-splicing factor PUF60	yes	yes	2	0.001437	144.83	1	6813500	7186500	7832900	6281200	3163100	8768800	7049000	5412400	6891400	5867500	4772600	5437700	3299500	6372200	7238900	408220000			65038	7304	67912	97075	107900	107900						1
VIKDFMIQGGDFTR	TGEKGFGYKNSKFHRVIKDFMIQGGDFTRG	RVIKDFMIQGGDFTRGDGTGGKSIYGERFP	R	V	I	T	R	G	0	1	0	2	0	1	0	2	0	2	0	1	1	2	0	0	1	0	0	1	0	0	14	1	1625.8236	P23284	P23284	96	109	PPIB	Peptidyl-prolyl cis-trans isomerase B	yes	yes	3	2.29E-05	132.84	1	11040000	7695200	7138500	10954000	1225800	11074000	11198000	6584200	7499700	7942100	6146600	15565000	14338000	14358000	11681000	1389100000			65039	1695	67913	97076	107901	107901						1
VILASDDGCIR	VTFRILDVDWCTSDKVILASDDGCIRVLEM	TSDKVILASDDGCIRVLEMSMKSACFRMDE	K	V	I	I	R	V	1	1	0	2	1	0	0	1	0	2	1	0	0	0	0	1	0	0	0	1	0	0	11	0	1217.6074	Q9BZH6	Q9BZH6	809	819	WDR11	WD repeat-containing protein 11	yes	yes	2	1.03E-12	199.46	1	280280	422840	502060	270320	351140	294800	276040	260400	302210	367150	186090	177930	136360	240030	355060	30897000			65040	6286	67914	97077	107902	107902						1
VILDEGHAIRNPNAQQTK	GTKGDSPLHSIRWLRVILDEGHAIRNPNAQ	DEGHAIRNPNAQQTKAVLDLESERRWVLTG	R	V	I	T	K	A	2	1	2	1	0	2	1	1	1	2	1	1	0	0	1	0	1	0	0	1	0	0	18	1	2003.0548	Q14527	Q14527	554	571	HLTF	Helicase-like transcription factor	yes	yes	4	5.52E-103	312.5	2	1727900	1826700	2097900	1855900	760490	2384600	2146200	1783100	2077500	1544200	1361300	1865600	1480000	2331100	1564400	347130000			65041	3265	67915	97078;97079	107903;107904	107903						2
VILDGNSLEK	KGDFVTSFYWPWQTKVILDGNSLEKVDPQL	PWQTKVILDGNSLEKVDPQLVDGHLSYFLG	K	V	I	E	K	V	0	0	1	1	0	0	1	1	0	1	2	1	0	0	0	1	0	0	0	1	0	0	10	0	1086.5921	Q8N8N7	Q8N8N7	107	116	PTGR2	Prostaglandin reductase 2	yes	yes	3	0.0029613	81.017	1	299360	431110	397560	332300	271990	407320	377920	420270	393770	411120	232970	276040	233350	395310	462660	32067000			65042	4805	67916	97080	107905	107905						1
VILDLTPNYR	DFDSLLQSAKKKSIRVILDLTPNYRGENSW	KKSIRVILDLTPNYRGENSWFSTQVDTVAT	R	V	I	Y	R	G	0	1	1	1	0	0	0	0	0	1	2	0	0	0	1	0	1	0	1	1	0	0	10	0	1202.6659	P08195	P08195	304	313	SLC3A2	4F2 cell-surface antigen heavy chain	yes	yes	2	4.2E-06	167.23	2	8104200	7979900	8663200	8569400	6032100	10557000	9217000	8299500	9496700	10769000	6267600	7231900	7423800	8843900	10432000	3224900000			65043	1277	67917	97081;97082	107906;107907	107906						2
VILDLTPNYRGENSWFSTQVDTVATK	DFDSLLQSAKKKSIRVILDLTPNYRGENSW	ENSWFSTQVDTVATKVKDALEFWLQAGVDG	R	V	I	T	K	V	1	1	2	2	0	1	1	1	0	1	2	1	0	1	1	2	4	1	1	3	0	0	26	1	2953.4822	P08195	P08195	304	329	SLC3A2	4F2 cell-surface antigen heavy chain	yes	yes	3;4;5	8.8E-83	267.71	4	4687700	3934100	5007500	4200700	2442800	6153200	4986700	3937900	5219000	5812200	2794500	4496100	3797400	5641900	6206600	4067000000			65044	1277	67918	97083;97084;97085;97086	107908;107909;107910;107911;107912	107908						5
VILDYNTAHNK	FLAKSRPELLEYYIKVILDYNTAHNKVALS	YYIKVILDYNTAHNKVALSECYTVASVAEM	K	V	I	N	K	V	1	0	2	1	0	0	0	0	1	1	1	1	0	0	0	0	1	0	1	1	0	0	11	0	1286.6619	Q14258	Q14258	459	469	TRIM25	E3 ubiquitin/ISG15 ligase TRIM25	yes	yes	3	4.59E-06	144.57	1	15116000	19102000	19733000	15649000	14325000	18786000	16824000	15625000	15862000	18446000	11244000	12744000	9639600	17412000	21113000	999140000			65045	3246	67919	97087	107913;107914	107914						2
VILGAHNEK	AAHCLDNILALSFYKVILGAHNEKVREQSV	ALSFYKVILGAHNEKVREQSVQEIPVSRLF	K	V	I	E	K	V	1	0	1	0	0	0	1	1	1	1	1	1	0	0	0	0	0	0	0	1	0	0	9	0	979.54508	CON__P06868	CON__P06868	637	645			yes	yes	3	3.18E-05	166.33	1	5130400	5406700	5170600	7180800	2606000	4912100	5940500	4551000	5617200	5190800	2845800	3610400	3711400	5633100	5419800	524810000		+	65046	124	67920	97088	107915	107915						1
VILGNELPKFYDE	VIYLVTITAAGVDHRVILGNELPKFYDE__	HRVILGNELPKFYDE_______________	R	V	I	D	E	-	0	0	1	1	0	0	2	1	0	1	2	1	0	1	1	0	0	0	1	1	0	0	13	1	1535.7872	P28065	P28065	207	219	PSMB9	Proteasome subunit beta type-9	yes	yes	3	0.0049323	84.365	1	148490	75987	93778	124900	23754	132780	136740	73946	111760	116210	61817	141530	133740	167410	129200	14647000			65047	1785	67921	97089	107916	107916						1
VILGSEAAQQHPEEVR	DTKFVPNLPKEKLERVILGSEAAQQHPEEV	ILGSEAAQQHPEEVRGLWQTCGELMFSLEP	R	V	I	V	R	G	2	1	0	0	0	2	3	1	1	1	1	0	0	0	1	1	0	0	0	2	0	0	16	0	1761.901	Q9NY33	Q9NY33	126	141	DPP3	Dipeptidyl peptidase 3	yes	yes	3;4	6.29E-172	310.17	2	1532500	1490500	1961700	1370200	822980	1850000	1808100	1488300	1505600	1730000	986730	1656500	1232800	1711800	1799200	1275200000			65048	7012	67922	97090;97091	107917;107918;107919	107917						3
VILGSEAAQQHPEEVRGLWQTCGELMFSLEPR	DTKFVPNLPKEKLERVILGSEAAQQHPEEV	LWQTCGELMFSLEPRLRHLGLGKEGITTYF	R	V	I	P	R	L	2	2	0	0	1	3	5	3	1	1	4	0	1	1	2	2	1	1	0	2	0	0	32	1	3666.7923	Q9NY33	Q9NY33	126	157	DPP3	Dipeptidyl peptidase 3	yes	yes	4	3.44E-167	329.02	1	221070	249870	304250	270900	141970	348780	313500	313270	313470	235070	167710	422030	398150	329870	314140	16979000			65049	7012	67923	97092	107920;107921	107921						2
VILHGEHAVVHGK	______________________________	GKVILHGEHAVVHGKVALAVSLNLRTFLRL	K	V	I	G	K	V	1	0	0	0	0	0	1	2	3	1	1	1	0	0	0	0	0	0	0	3	0	0	13	0	1394.7783	Q03426	Q03426	14	26	MVK	Mevalonate kinase	yes	yes	5	7.37E-07	144.57	1	2087700	2267400	2881200	3682500	2846800	2604100	2665000	2555800	3963700	4164400	1761100	1540400	1788100	4515400	4070800	87790000			65050	2846	67924	97093	107922;107923;107924;107925;107926;107927	107923						6
VILHLKEDQTEYLEER	TVRADHGEPIGRGTKVILHLKEDQTEYLEE	ILHLKEDQTEYLEERRVKEVVKKHSQFIGY	K	V	I	E	R	R	0	1	0	1	0	1	4	0	1	1	3	1	0	0	0	0	1	0	1	1	0	0	16	1	2014.0371	P08238;Q58FF7;Q58FF6;P07900	P08238	181	196	HSP90AB1;HSP90AB3P;HSP90AB4P;HSP90AA1	Heat shock protein HSP 90-beta;Putative heat shock protein HSP 90-beta-3;Putative heat shock protein HSP 90-beta 4;Heat shock protein HSP 90-alpha	no	no	3;4;5	3.8E-68	280.15	7	48038000	38524000	39297000	39899000	717080	55688000	50345000	34630000	45124000	40057000	25453000	42711000	31973000	54928000	45071000	31666000000			65051	1279;1258	67925	97094;97095;97096;97097;97098;97099;97100	107928;107929;107930;107931;107932;107933;107934;107935;107936	107933						9
VILHLKEDQTEYLEERR	TVRADHGEPIGRGTKVILHLKEDQTEYLEE	LHLKEDQTEYLEERRVKEVVKKHSQFIGYP	K	V	I	R	R	V	0	2	0	1	0	1	4	0	1	1	3	1	0	0	0	0	1	0	1	1	0	0	17	2	2170.1382	P08238;Q58FF7;P07900	P08238	181	197	HSP90AB1;HSP90AB3P;HSP90AA1	Heat shock protein HSP 90-beta;Putative heat shock protein HSP 90-beta-3;Heat shock protein HSP 90-alpha	no	no	4;5	2.42E-76	288.25	6	13205000	8595800	9480200	12016000	795380	14806000	14660000	9871500	10511000	10950000	6992500	16172000	12401000	16557000	10916000	14226000000			65052	1279;1258	67926	97101;97102;97103;97104;97105;97106	107937;107938;107939;107940;107941;107942;107943;107944	107941						8
VILITPTPLCETAWEEQCIIQGCK	SMVQYLKSVDIPENRVILITPTPLCETAWE	CETAWEEQCIIQGCKLNRLNSVVGEYANAC	R	V	I	C	K	L	1	0	0	0	3	2	3	1	0	4	2	1	0	0	2	0	3	1	0	1	0	0	24	0	2858.4017	Q2TAA2	Q2TAA2	128	151	IAH1	Isoamyl acetate-hydrolyzing esterase 1 homolog	yes	yes	3	9.8E-07	133.21	1	550120	541430	445620	479580	186260	583090	647720	435680	517530	623310	304510	632850	592790	707420	638540	118060000			65053	3602	67927	97107	107945	107945						1
VILKLDYSDFQIVK	SPKSHIDKANFNNEKVILKLDYSDFQIVK_	KVILKLDYSDFQIVK_______________	K	V	I	V	K	-	0	0	0	2	0	1	0	0	0	2	2	2	0	1	0	1	0	0	1	2	0	0	14	1	1679.9498	P07311	P07311	86	99	ACYP1	Acylphosphatase-1	yes	yes	3	0.0005578	98.694	1	0	0	0	0	0	0	0	0	0	0	0	0	0	0	0	0			65054	1245	67928	97108	107946	107946						1
VILLAVTGETPGGPNEHPATLDDHPEPK	SFAADSEELKQKWLKVILLAVTGETPGGPN	PNEHPATLDDHPEPKKKSEC__________	K	V	I	P	K	K	2	0	1	2	0	0	3	3	2	1	3	1	0	0	5	0	3	0	0	2	0	0	28	0	2903.4665	Q96M96	Q96M96	734	761	FGD4	FYVE, RhoGEF and PH domain-containing protein 4	yes	yes	5	4.54E-05	113.13	1	69651	39872	66328	69750	31254	68393	65274	44468	60262	61243	39979	83542	58646	97802	69893	28731000			65055	5724	67929	97109	107947	107947						1
VILPDLAVLR	GLNPVYNEESFVFRKVILPDLAVLRIAVYD	FVFRKVILPDLAVLRIAVYDDNNKLIGQRI	K	V	I	L	R	I	1	1	0	1	0	0	0	0	0	1	3	0	0	0	1	0	0	0	0	2	0	0	10	0	1107.7016	Q15147	Q15147	762	771	PLCB4	1-phosphatidylinositol 4,5-bisphosphate phosphodiesterase beta-4	yes	yes	2	0.027577	88.948	1	1165100	1277100	1331200	1106000	810440	1522000	1266700	1101000	1249500	1348700	1001300	1019800	974090	1376100	1450400	70610000			65056	3382	67930	97110	107948	107948						1
VILPVSVDEYQVGQLYSVAEASK	______________________________	EYQVGQLYSVAEASKNETGGGEGVEVLVNE	R	V	I	S	K	N	2	0	0	1	0	2	2	1	0	1	2	1	0	0	1	3	0	0	2	5	0	0	23	0	2493.3003	Q00169	Q00169	9	31	PITPNA	Phosphatidylinositol transfer protein alpha isoform	yes	yes	3	1.04E-08	136.14	1	785110	916750	1125200	1388200	899650	1217100	1506300	1087100	1430900	1113300	878140	1124900	1378400	1347300	1094400	152240000			65057	2764	67931	97111	107949	107949						1
VILQPDVHPGNCWAFQGPQGFAVVR	SLFGIPLWYHSQSPRVILQPDVHPGNCWAF	NCWAFQGPQGFAVVRLSARIRPTAVTLEHV	R	V	I	V	R	L	2	1	1	1	1	3	0	3	1	1	1	0	0	2	3	0	0	1	0	4	0	0	25	0	2791.4017	Q9UH99	Q9UH99	590	614	SUN2	SUN domain-containing protein 2	yes	yes	3	0.00012355	107.47	1	362450	444310	442170	373030	159210	573350	424020	373930	499850	400760	295010	422160	354060	486860	476620	130110000			65058	7269	67932	97112	107950	107950						1
VILWKDVTEAEQAEEQARQEEQVVR	SRLDDHALTGASDSRVILWKDVTEAEQAEE	EQAEEQARQEEQVVRQQELDNLLHEKRYLR	R	V	I	V	R	Q	3	2	0	1	0	4	6	0	0	1	1	1	0	0	0	0	1	1	0	4	0	0	25	2	2982.5047	Q12788	Q12788	629	653	TBL3	Transducin beta-like protein 3	yes	yes	4	1.83E-116	304.56	1	1036600	817470	920580	862520	99575	1314400	1373600	771630	990880	1028200	542160	1368300	936140	1408500	1057800	49661000			65059	2971	67933	97113	107951;107952;107953;107954	107954						4
VIMATNRIDILDSALLRPGR	LLNQLDGFEATKNIKVIMATNRIDILDSAL	NRIDILDSALLRPGRIDRKIEFPPPNEEAR	K	V	I	G	R	I	2	3	1	2	0	0	0	1	0	3	3	0	1	0	1	1	1	0	0	1	0	0	20	2	2223.2522	P62195	P62195	291	310	PSMC5	26S protease regulatory subunit 8	yes	yes	4	2.03E-15	169.85	1	382050	283250	337730	356020	146840	373840	341950	310990	334190	385440	195980	404500	337300	416740	398650	43148000			65060	2582	67934	97114	107955	107955				1867		1
VIMATNRIETLDPALIRPGR	LLNQLDGFDSRGDVKVIMATNRIETLDPAL	NRIETLDPALIRPGRIDRKIEFPLPDEKTK	K	V	I	G	R	I	2	3	1	1	0	0	1	1	0	3	2	0	1	0	2	0	2	0	0	1	0	0	20	2	2235.2522	P62191	P62191	327	346	PSMC1	26S protease regulatory subunit 4	yes	yes	4	2.85E-21	184.83	1	3761900	3724200	4110400	3820300	1982400	4046400	4018000	3604600	4220400	4116000	2494000	3835600	3437800	4676200	4416700	517830000			65061	2581	67935	97115	107956;107957	107956						2
VIMDYESLEK	HCGLRVFGFSLITNKVIMDYESLEKANHEE	LITNKVIMDYESLEKANHEEVLAAGKQAAQ	K	V	I	E	K	A	0	0	0	1	0	0	2	0	0	1	1	1	1	0	0	1	0	0	1	1	0	0	10	0	1225.59	P00491	P00491	245	254	PNP	Purine nucleoside phosphorylase	yes	yes	2;3	1.91E-10	223.55	2	735630	783840	815590	626470	461440	791920	652870	563100	622400	654670	496160	434990	308960	588780	792550	84833000			65062	1115	67936;67937	97116;97117	107958;107959	107959				508		2
VIMELFDNDQVGK	EIYGEPQTVLQNPPKVIMELFDNDQVGKDE	PKVIMELFDNDQVGKDEFLGRSIFSPVVKL	K	V	I	G	K	D	0	0	1	2	0	1	1	1	0	1	1	1	1	1	0	0	0	0	0	2	0	0	13	0	1506.7388	Q9NZM1	Q9NZM1	1211	1223	MYOF	Myoferlin	yes	yes	3	0.0057115	84.365	1	82553	99982	113740	106100	223070	116270	102260	112540	110890	116540	78387	79387	64646	83255	96187	6807100			65063	7068	67938	97118	107960	107960						1
VIMELFDNDQVGKDEFLGR	EIYGEPQTVLQNPPKVIMELFDNDQVGKDE	LFDNDQVGKDEFLGRSIFSPVVKLNSEMDI	K	V	I	G	R	S	0	1	1	3	0	1	2	2	0	1	2	1	1	2	0	0	0	0	0	2	0	0	19	1	2224.0834	Q9NZM1	Q9NZM1	1211	1229	MYOF	Myoferlin	yes	yes	3;4	3.08E-86	290.94	3	2495200	2331600	2620500	2574700	1518700	3703500	2943900	2346700	2877500	3211500	1758700	2308600	1405200	2950900	3355600	439100000			65064	7068	67939;67940	97119;97120;97121	107961;107962;107963	107963				3168		3
VIMERDTYPR	VISTCDHGIVAKIKRVIMERDTYPRKWGLG	AKIKRVIMERDTYPRKWGLGPKASQKKLMI	R	V	I	P	R	K	0	2	0	1	0	0	1	0	0	1	0	0	1	0	1	0	1	0	1	1	0	0	10	1	1278.6391	O60832	O60832	369	378	DKC1	H/ACA ribonucleoprotein complex subunit 4	yes	yes	3	0.00014802	108.7	2	448810	445220	493440	512040	127730	601980	637850	596200	532930	438120	326090	790600	751070	686400	513060	47431000			65065	701	67941	97122;97123	107964;107965	107965						2
VIMGEEVEPVGLMTGSGVVGVK	VSKTLGVDLVALATRVIMGEEVEPVGLMTG	EPVGLMTGSGVVGVKVPQFSFSRLAGADVV	R	V	I	V	K	V	0	0	0	0	0	0	3	5	0	1	1	1	2	0	1	1	1	0	0	6	0	0	22	0	2186.1327	P27708	P27708	1241	1262	CAD	CAD protein;Glutamine-dependent carbamoyl-phosphate synthase;Aspartate carbamoyltransferase;Dihydroorotase	yes	yes	3;4	0.00011259	102.98	2	217890	222130	268430	275830	169300	300640	255140	237370	286760	251090	158250	211990	182680	241700	264080	28102000			65066	1779	67942;67943	97124;97125	107966;107967	107967				1182		2
VIMITGDNK	EVASSVKLCRQAGIRVIMITGDNKGTAVAI	RQAGIRVIMITGDNKGTAVAICRRIGIFGQ	R	V	I	N	K	G	0	0	1	1	0	0	0	1	0	2	0	1	1	0	0	0	1	0	0	1	0	0	9	0	989.52157	P16615;O14983	P16615	620	628	ATP2A2;ATP2A1	Sarcoplasmic/endoplasmic reticulum calcium ATPase 2;Sarcoplasmic/endoplasmic reticulum calcium ATPase 1	yes	no	2	2.48E-06	209.11	1	1655500	2591200	2820600	1945200	2422800	2189000	1974300	1782700	2000700	2319500	1383600	1198300	1092000	1627700	2787800	148280000			65067	1544	67944	97126	107968	107968						1
VIMITGDNKGTAVAICR	EVASSVKLCRQAGIRVIMITGDNKGTAVAI	MITGDNKGTAVAICRRIGIFGQDEDVTSKA	R	V	I	C	R	R	2	1	1	1	1	0	0	2	0	3	0	1	1	0	0	0	2	0	0	2	0	0	17	1	1817.9492	P16615	P16615	620	636	ATP2A2	Sarcoplasmic/endoplasmic reticulum calcium ATPase 2	yes	yes	3	1.91E-27	203.06	1	4263800	2884100	3113700	3682500	286810	3946200	4757200	2595200	3471100	4322800	1598300	4098000	3116400	5232200	5026500	379680000			65068	1544	67945	97127	107969	107969						1
VIMVGSGGVGK	AANKPKGQNSLALHKVIMVGSGGVGKSALT	ALHKVIMVGSGGVGKSALTLQFMYDEFVED	K	V	I	G	K	S	0	0	0	0	0	0	0	4	0	1	0	1	1	0	0	1	0	0	0	3	0	0	11	0	1002.5532	P11234;P11233	P11233	17	27	RALB;RALA	Ras-related protein Ral-B;Ras-related protein Ral-A	no	no	2	2.44E-09	189.38	1	0	0	0	0	0	0	0	0	0	0	0	0	0	0	0	0			65069	1406;1405	67946	97128	107970	107970						1
VIMVTGDHPITAK	AVPDAVGKCRSAGIKVIMVTGDHPITAKAI	IKVIMVTGDHPITAKAIAKGVGIISEGNET	K	V	I	A	K	A	1	0	0	1	0	0	0	1	1	2	0	1	1	0	1	0	2	0	0	2	0	0	13	0	1380.7435	P05023;P50993;P20648;P13637	P05023	613	625	ATP1A1;ATP1A2;ATP4A;ATP1A3	Sodium/potassium-transporting ATPase subunit alpha-1;Sodium/potassium-transporting ATPase subunit alpha-2;Potassium-transporting ATPase alpha chain 1;Sodium/potassium-transporting ATPase subunit alpha-3	no	no	3	1.95E-06	141.34	2	6424200	7459000	7697400	8301200	3943100	7986800	7706700	7412200	8231900	8286600	4791800	7663600	6109100	8714500	8780900	821890000			65070	1190;1456	67947	97129;97130	107971;107972	107972						2
VINAAHSFYNGTTTLPISDEDR	QSVEEALKKLGIQVKVINAAHSFYNGTTTL	FYNGTTTLPISDEDRTPRKRISKTLNMTTS	K	V	I	D	R	T	2	1	2	2	0	0	1	1	1	2	1	0	0	1	1	2	3	0	1	1	0	0	22	0	2420.1608	P49915	P49915	296	317	GMPS	GMP synthase [glutamine-hydrolyzing]	yes	yes	3	6.95E-25	196.4	1	160540	190680	200180	182400	100800	222290	231810	201090	194160	186890	144060	205780	198320	204220	193370	19583000			65071	2244	67948	97131	107973;107974	107973						2
VINAAHSFYNGTTTLPISDEDRTPRK	QSVEEALKKLGIQVKVINAAHSFYNGTTTL	TTTLPISDEDRTPRKRISKTLNMTTSPEEK	K	V	I	R	K	R	2	2	2	2	0	0	1	1	1	2	1	1	0	1	2	2	4	0	1	1	0	0	26	2	2902.4573	P49915	P49915	296	321	GMPS	GMP synthase [glutamine-hydrolyzing]	yes	yes	5	6.53E-57	243.22	1	4975600	6018200	5967500	4503500	2733900	7005600	4857100	5693600	5454500	3992200	3791500	4238500	3704500	5225200	5656400	494250000			65072	2244	67949	97132	107975;107976	107976						2
VINAENAAHK	TFRKSDVFRDFLLAKVINAENAAHKSDKFH	FLLAKVINAENAAHKSDKFHTMATRTRQEY	K	V	I	H	K	S	3	0	2	0	0	0	1	0	1	1	0	1	0	0	0	0	0	0	0	1	0	0	10	0	1065.5567	O60292;O43166;Q9P2F8	O60292	800	809	SIPA1L3;SIPA1L1;SIPA1L2	Signal-induced proliferation-associated 1-like protein 3;Signal-induced proliferation-associated 1-like protein 1;Signal-induced proliferation-associated 1-like protein 2	no	no	3	2.49E-05	138.99	1	874750	1217100	1320100	1126200	978600	1464900	1236000	1296000	1336300	1156600	952480	788460	680510	1004300	1183800	91071000			65073	639;501;7151	67950	97133	107977	107977						1
VINDKHDDVMAK	ITCPKVNQFRQLYSKVINDKHDDVMAKFGA	YSKVINDKHDDVMAKFGAILAQGILDAGGH	K	V	I	A	K	F	1	0	1	3	0	0	0	0	1	1	0	2	1	0	0	0	0	0	0	2	0	0	12	1	1383.6816	Q99460	Q99460	716	727	PSMD1	26S proteasome non-ATPase regulatory subunit 1	yes	yes	4	5.88E-05	121.45	1	1197900	1266100	1394800	1165100	548670	1716800	1634800	1204100	1231700	1216500	769570	1010700	765470	1488500	1281600	481630000			65074	5888	67951	97134	107978	107978						1
VINDPIHGHIELHPLLVR	SYIQRLVQIHVDTMKVINDPIHGHIELHPL	DPIHGHIELHPLLVRIIDTPQFQRLRYIKQ	K	V	I	V	R	I	0	1	1	1	0	0	1	1	3	3	3	0	0	0	2	0	0	0	0	2	0	0	18	0	2071.1691	Q9Y3Z3	Q9Y3Z3	117	134	SAMHD1	Deoxynucleoside triphosphate triphosphohydrolase SAMHD1	yes	yes	5	9.56E-11	165.66	1	387460	443430	525740	457460	202330	438990	447730	407540	467840	458580	279400	437110	386780	471560	474700	125550000			65075	7703	67952	97135	107979	107979						1
VINEEYK	______________________________	FEDTVEERVINEEYKIWKKNTPFLYDLVMT	R	V	I	Y	K	I	0	0	1	0	0	0	2	0	0	1	0	1	0	0	0	0	0	0	1	1	0	0	7	0	893.44945	Q16576;Q09028	Q16576	15	21	RBBP7;RBBP4	Histone-binding protein RBBP7;Histone-binding protein RBBP4	no	no	2	0.005865	117.02	1	912810	833230	779560	616050	310740	1157000	1036800	686020	737910	645660	539350	537750	492210	799910	604060	722960000			65076	3527;2946	67953	97136	107980	107980						1
VINEPTAAALAYGLDK	ATKDAGQISGLNVLRVINEPTAAALAYGLD	INEPTAAALAYGLDKSEDKVIAVYDLGGGT	R	V	I	D	K	S	4	0	1	1	0	0	1	1	0	1	2	1	0	0	1	0	1	0	1	1	0	0	16	0	1644.8723	P38646	P38646	219	234	HSPA9	Stress-70 protein, mitochondrial	yes	yes	2;3	1.34E-47	288.53	6	3781800	5557300	5973500	4878500	4630300	6128600	5099800	5257600	5959500	5313900	4042100	3856500	3318300	4751800	5595400	3094100000			65077	1996	67954	97137;97138;97139;97140;97141;97142	107981;107982;107983;107984;107985;107986	107983						6
VINIDFRDPEESK	TVFTFKTNRQSPNYRVINIDFRDPEESKWK	YRVINIDFRDPEESKWKVLVPEHEKDVLEW	R	V	I	S	K	W	0	1	1	2	0	0	2	0	0	2	0	1	0	1	1	1	0	0	0	1	0	0	13	1	1560.7784	P48147	P48147	313	325	PREP	Prolyl endopeptidase	yes	yes	3	0.0017182	94.532	2	333250	477620	547150	356230	448050	517190	435920	429020	500730	375180	332010	288130	241040	328010	452990	79685000			65078	2148	67955	97143;97144	107987;107988	107987						2
VINLNDNTFTEK	ITALAQAFAVNPLLRVINLNDNTFTEKGAV	LLRVINLNDNTFTEKGAVAMAETLKTLRQV	R	V	I	E	K	G	0	0	3	1	0	0	1	0	0	1	1	1	0	1	0	0	2	0	0	1	0	0	12	0	1406.7042	P46060	P46060	240	251	RANGAP1	Ran GTPase-activating protein 1	yes	yes	3	5.74E-09	130.44	2	2204800	2108000	1896400	1891800	846890	2652000	1955400	2082400	2074500	1802300	1306000	2344100	1988700	2235800	2043500	524100000			65079	2103	67956	97145;97146	107989;107990	107989						2
VINQEELRR	______________________________	TPAGKRVINQEELRRLMKEKQRLSTSRKRI	R	V	I	R	R	L	0	2	1	0	0	1	2	0	0	1	1	0	0	0	0	0	0	0	0	1	0	0	9	1	1155.636	Q96NB3	Q96NB3	15	23	ZNF830	Zinc finger protein 830	yes	yes	3	0.0020299	77.14	1	0	0	0	0	0	0	0	0	0	0	0	0	0	0	0	0			65080	5752	67957	97147	107991	107991						1
VINQILTEMDGMSTK	ARGGNIGDGGGAADRVINQILTEMDGMSTK	VINQILTEMDGMSTKKNVFIIGATNRPDII	R	V	I	T	K	K	0	0	1	1	0	1	1	1	0	2	1	1	2	0	0	1	2	0	0	1	0	0	15	0	1678.827	P55072	P55072	600	614	VCP	Transitional endoplasmic reticulum ATPase	yes	yes	3	4.73E-28	210.34	1	3014600	3761700	4051700	4128200	2677500	4166300	4142500	3351000	4294600	3959900	3107500	2727400	2760200	3897700	3653800	887880000			65081	2434	67958	97148	107992	107992						1
VINQYQVVKPTAER	IGLNGWLRIDDQTVKVINQYQVVKPTAERT	KVINQYQVVKPTAERTAYLLYYRRVDLL__	K	V	I	E	R	T	1	1	1	0	0	2	1	0	0	1	0	1	0	0	1	0	1	0	1	3	0	0	14	1	1643.8995	Q14694	Q14694	772	785	USP10	Ubiquitin carboxyl-terminal hydrolase 10	yes	yes	3	3.87E-09	158.93	1	2214800	2366600	2346300	1979200	1129300	2510300	2380900	1756000	2031200	2040200	1448800	1944900	1436300	2237000	2296600	232030000			65082	3300	67959	97149	107993	107993						1
VINSVDIK	WDSGSSVGEITGHNKVINSVDIKQSRPYRL	EITGHNKVINSVDIKQSRPYRLATGSDDNC	K	V	I	I	K	Q	0	0	1	1	0	0	0	0	0	2	0	1	0	0	0	1	0	0	0	2	0	0	8	0	886.51238	O75083	O75083	148	155	WDR1	WD repeat-containing protein 1	yes	yes	2;3	0.00072838	131.41	3	5007000	5306300	5348700	5068200	2660800	6466500	5545600	5243900	5433700	5652200	3558300	5160900	4236700	6278400	6350200	788380000			65083	727	67960	97150;97151;97152	107994;107995;107996	107994						3
VINTGIK	KELRNVLLNNSEKMKVINTGIKVWCRNNSG	LNNSEKMKVINTGIKVWCRNNSGEEFDCAF	K	V	I	I	K	V	0	0	1	0	0	0	0	1	0	2	0	1	0	0	0	0	1	0	0	1	0	0	7	0	743.45414	Q08J23	Q08J23	580	586	NSUN2	tRNA (cytosine(34)-C(5))-methyltransferase	yes	yes	2	0.0036465	124.08	1	5063900	5157000	5686100	5586000	2540500	6812500	6069300	5515200	6278600	5232800	3465100	5203100	4447700	6569700	5804900	665540000			65084	2944	67961	97153	107997	107997						1
VINVETNR	ETGHFVLYGTMLGIKVINVETNRCVRILGK	GTMLGIKVINVETNRCVRILGKQENIRVMQ	K	V	I	N	R	C	0	1	2	0	0	0	1	0	0	1	0	0	0	0	0	0	1	0	0	2	0	0	8	0	943.50869	Q96BP3	Q96BP3	380	387	PPWD1	Peptidylprolyl isomerase domain and WD repeat-containing protein 1	yes	yes	2	0.005655	111.74	1	0	0	0	0	0	0	0	0	0	0	0	0	0	0	0	0			65085	5438	67962	97154	107998	107998						1
VIPAADLSQQISTAGTEASGTGNMK	KVIFLENYRVSLAEKVIPAADLSQQISTAG	ISTAGTEASGTGNMKFMLNGALTIGTMDGA	K	V	I	M	K	F	4	0	1	1	0	2	1	3	0	2	1	1	1	0	1	3	3	0	0	1	0	0	25	0	2446.201	P11216	P11216	657	681	PYGB	Glycogen phosphorylase, brain form	yes	yes	3	3.83E-68	249.32	2	742950	847570	895990	801210	542190	906740	832190	696910	911360	837280	457820	788870	490830	922570	938750	522490000			65086	1403	67963;67964	97155;97156	107999;108000	107999				780		2
VIPATDLSEQISTAGTEASGTGNMK	KVIFLENYRVSLAEKVIPATDLSEQISTAG	ISTAGTEASGTGNMKFMLNGALTIGTMDGA	K	V	I	M	K	F	3	0	1	1	0	1	2	3	0	2	1	1	1	0	1	3	4	0	0	1	0	0	25	0	2477.1955	P06737	P06737	657	681	PYGL	Glycogen phosphorylase, liver form	yes	yes	3	1.1E-18	173.45	4	326410	346120	378630	317180	187810	368330	381660	328220	330350	347990	212900	341950	256080	377210	365090	178420000			65087	1228	67965;67966	97157;97158;97159;97160	108001;108002;108003;108004;108005	108005				602		5
VIPDSDAHR	IRGGKASQLGIFISKVIPDSDAHRAGLQEG	GIFISKVIPDSDAHRAGLQEGDQVLAVNDV	K	V	I	H	R	A	1	1	0	2	0	0	0	0	1	1	0	0	0	0	1	1	0	0	0	1	0	0	9	0	1008.4989	Q5EBL8	Q5EBL8	77	85	PDZD11	PDZ domain-containing protein 11	yes	yes	3	3.05E-05	134.77	1	1408200	1451000	1562200	1464000	762990	1916300	1419400	1376700	1664400	1566000	1090900	1661100	1145400	1629100	1635200	145520000			65088	3745	67967	97161	108006	108006						1
VIPEDGPAAQNPENVK	RSSFDEMLPGTHFQRVIPEDGPAAQNPENV	IPEDGPAAQNPENVKRLLFCTGKVYYDLTR	R	V	I	V	K	R	2	0	2	1	0	1	2	1	0	1	0	1	0	0	3	0	0	0	0	2	0	0	16	0	1676.837	Q02218	Q02218	884	899	OGDH	2-oxoglutarate dehydrogenase, mitochondrial	yes	yes	3	2.81E-40	173.33	1	634150	901490	934930	711070	553220	982480	876990	735530	902050	839900	537940	524770	436890	764450	1003900	276550000			65089	2813	67968	97162	108007	108007						1
VIPEDGPAAQNPENVKR	RSSFDEMLPGTHFQRVIPEDGPAAQNPENV	PEDGPAAQNPENVKRLLFCTGKVYYDLTRE	R	V	I	K	R	L	2	1	2	1	0	1	2	1	0	1	0	1	0	0	3	0	0	0	0	2	0	0	17	1	1832.9381	Q02218	Q02218	884	900	OGDH	2-oxoglutarate dehydrogenase, mitochondrial	yes	yes	3	6.33E-20	191.96	1	109790	76475	90646	137640	25662	116810	152440	91244	115980	107200	67636	212290	187380	201440	119360	77860000			65090	2813	67969	97163	108008	108008						1
VIPELNGK	NIIPASTGAAKAVGKVIPELNGKLTGMAFR	AAKAVGKVIPELNGKLTGMAFRVPTANVSV	K	V	I	G	K	L	0	0	1	0	0	0	1	1	0	1	1	1	0	0	1	0	0	0	0	1	0	0	8	0	868.50182	P04406	P04406	220	227	GAPDH	Glyceraldehyde-3-phosphate dehydrogenase	yes	yes	2;3	9.23E-06	173.68	9	22546000	24079000	23271000	22259000	11482000	28781000	27725000	24635000	24574000	22297000	16264000	20850000	17970000	27980000	25150000	56760000000			65091	1177	67970	97164;97165;97166;97167;97168;97169;97170;97171;97172	108009;108010;108011;108012;108013;108014;108015;108016;108017;108018	108013						10
VIPELNGKLTGMAFR	NIIPASTGAAKAVGKVIPELNGKLTGMAFR	VIPELNGKLTGMAFRVPTANVSVVDLTCRL	K	V	I	F	R	V	1	1	1	0	0	0	1	2	0	1	2	1	1	1	1	0	1	0	0	1	0	0	15	1	1644.9021	P04406	P04406	220	234	GAPDH	Glyceraldehyde-3-phosphate dehydrogenase	yes	yes	3;4	0.00035726	109.63	4	26670000	13518000	15326000	28133000	4216500	27334000	32251000	19303000	21939000	20407000	13052000	56642000	62237000	47881000	26350000	18542000000			65092	1177	67971;67972	97173;97174;97175;97176	108019;108020;108021;108022;108023	108019				547		5
VIPEYCR	SNILEDLETLRLFSRVIPEYCRALEENEIS	ETLRLFSRVIPEYCRALEENEISEHCFDLI	R	V	I	C	R	A	0	1	0	0	1	0	1	0	0	1	0	0	0	0	1	0	0	0	1	1	0	0	7	0	935.45349	P48444	P48444	89	95	ARCN1	Coatomer subunit delta	yes	yes	2	0.04714	73.637	1	553560	539720	617020	525890	291020	597130	569650	558550	592430	613950	313630	596370	519640	630210	641740	868860000			65093	2154	67973	97177	108024	108024						1
VIPGAAEK	TLINSLFLTDLYPERVIPGAAEKIERTVQI	TDLYPERVIPGAAEKIERTVQIEASTVEIE	R	V	I	E	K	I	2	0	0	0	0	0	1	1	0	1	0	1	0	0	1	0	0	0	0	1	0	0	8	0	783.44905	Q15019	Q15019	67	74	Sep.02	Septin-2	yes	yes	2	0.0014768	122.13	2	4865500	5649000	6131200	4709300	2923900	6505200	5722900	4652900	5564000	5017600	3629200	4093800	3605800	4963600	5505000	703160000			65094	3348	67974	97178;97179	108025;108026	108025						2
VIPGAAEKIER	TLINSLFLTDLYPERVIPGAAEKIERTVQI	YPERVIPGAAEKIERTVQIEASTVEIEERG	R	V	I	E	R	T	2	1	0	0	0	0	2	1	0	2	0	1	0	0	1	0	0	0	0	1	0	0	11	1	1181.6768	Q15019	Q15019	67	77	Sep.02	Septin-2	yes	yes	3	0.0027754	74.392	1	8250900	4549300	5823700	7383900	1055800	8006700	9361800	5673500	7086200	7100000	3603900	10595000	7991100	10635000	6613100	313940000			65095	3348	67975	97180	108027	108027						1
VIPLAQDHEDENEEGGEVPWAPPEGSEAAEEAAPSDR	RELQALRDRMLRMERVIPLAQDHEDENEEG	PEGSEAAEEAAPSDRMPSARPPSPPLSSWE	R	V	I	D	R	M	6	1	1	3	0	1	9	3	1	1	1	0	0	0	5	2	0	1	0	2	0	0	37	0	3926.7355	O43896	O43896	871	907	KIF1C	Kinesin-like protein KIF1C	yes	yes	4	6.98E-12	144.55	1	22453	27676	25526	24689	20059	31352	28700	27224	31133	35334	18938	23473	24812	31836	32937	36099000			65096	615	67976	97181	108028	108028						1
VIPLDRDNK	ECRMIGLRLYDGLFKVIPLDRDNKELKAFN	YDGLFKVIPLDRDNKELKAFNIRLEELHVI	K	V	I	N	K	E	0	1	1	2	0	0	0	0	0	1	1	1	0	0	1	0	0	0	0	1	0	0	9	1	1068.5928	Q16531	Q16531	142	150	DDB1	DNA damage-binding protein 1	yes	yes	3	0.0048647	83.998	1	4115000	5178600	5547200	4300900	2741400	5044400	4602700	4106800	4236500	3709900	2896600	3032200	2246600	4238700	4247400	495490000			65097	3520	67977	97182	108029	108029						1
VIPLPQWK	IDEEGKERHTLSRRRVIPLPQWKANPETDP	HTLSRRRVIPLPQWKANPETDPEALFQKEQ	R	V	I	W	K	A	0	0	0	0	0	1	0	0	0	1	1	1	0	0	2	0	0	1	0	1	0	0	8	0	979.58549	Q96ES7	Q96ES7	210	217	CCDC101	SAGA-associated factor 29 homolog	yes	yes	2	0.018485	93.262	1	511630	524360	559940	559610	286880	702550	696650	608330	613500	556120	428120	716430	652340	703580	651040	25005000			65098	5545	67978	97183	108030	108030						1
VIPNLPSEGQPALVEVHSMEALLQHTSEQEEMR	PHVCARFGPGGQLIKVIPNLPSEGQPALVE	MEALLQHTSEQEEMRAFPGPLAKDDTHKVD	K	V	I	M	R	A	2	1	1	0	0	3	6	1	2	1	4	0	2	0	3	3	1	0	0	3	0	0	33	0	3697.808	O15027	O15027	1463	1495	SEC16A	Protein transport protein Sec16A	yes	yes	4	9.45E-60	236.34	2	81427	68052	86606	72496	35699	81698	85392	84559	66561	100840	44335	100030	79920	100450	104060	100820000			65099	403	67979	97184;97185	108031;108032;108033	108031						3
VIPSFMCQAGDFTNHNGTGGK	TGEKGFGYKGSTFHRVIPSFMCQAGDFTNH	CQAGDFTNHNGTGGKSIYGSRFPDENFTLK	R	V	I	G	K	S	1	0	2	1	1	1	0	4	1	1	0	1	1	2	1	1	2	0	0	1	0	0	21	0	2236.9994	P30405	P30405	98	118	PPIF	Peptidyl-prolyl cis-trans isomerase F, mitochondrial	yes	yes	3	9.9E-87	228.68	1	3370800	3043200	3219400	3131700	1656900	4663900	3529400	3364800	3427500	3278700	2354600	3229400	3174900	3907200	3468600	1513700000			65100	1842	67980	97186	108034;108035	108034						2
VIPSPFK	LLADMAHISGLVAAKVIPSPFKHADIVTTT	ISGLVAAKVIPSPFKHADIVTTTTHKTLRG	K	V	I	F	K	H	0	0	0	0	0	0	0	0	0	1	0	1	0	1	2	1	0	0	0	1	0	0	7	0	786.46398	P34897	P34897	263	269	SHMT2	Serine hydroxymethyltransferase, mitochondrial	yes	yes	2	0.0069497	107.66	1	2613400	2739200	2571200	2234900	1367400	3118900	3186900	2552400	2784400	3052900	1737600	2327200	1924100	3342700	3039200	1054600000			65101	1909	67981	97187	108036	108036						1
VIPTLALLK	NVEKAPFLCERLHIKVIPTLALLKDGKTQD	ERLHIKVIPTLALLKDGKTQDYVVGFTDLG	K	V	I	L	K	D	1	0	0	0	0	0	0	0	0	1	3	1	0	0	1	0	1	0	0	1	0	0	9	0	966.64775	O14530	O14530	142	150	TXNDC9	Thioredoxin domain-containing protein 9	yes	yes	3	0.00086366	109.71	1	0	0	0	0	0	0	0	0	0	0	0	0	0	0	0	0			65102	318	67982	97188	108037	108037						1
VIPVTSR	TRHVTSRDLISNSPRVIPVTSRNRDNDPND	DLISNSPRVIPVTSRNRDNDPNDYVEQDDI	R	V	I	S	R	N	0	1	0	0	0	0	0	0	0	1	0	0	0	0	1	1	1	0	0	2	0	0	7	0	770.46504	P19387	P19387	127	133	POLR2C	DNA-directed RNA polymerase II subunit RPB3	yes	yes	2	0.004516	119.56	1	5948700	4729900	5222400	5613300	1919000	6721300	6489500	5434600	5497500	4567200	4014300	8709000	9096300	7618500	6138600	477310000			65103	1602	67983	97189	108038	108038						1
VIQAEGSNSSMLAEIEVLR	NLQKAEDELLDLQDKVIQAEGSNSSMLAEI	EGSNSSMLAEIEVLRQRVLRIEGKDEEIKR	K	V	I	L	R	Q	2	1	1	0	0	1	3	1	0	2	2	0	1	0	0	3	0	0	0	2	0	0	19	0	2045.0463	Q86V48	Q86V48	51	69	LUZP1	Leucine zipper protein 1	yes	yes	3	8.02E-62	246.48	1	80160	72057	75176	78714	28508	104280	90474	63986	85039	78800	56990	81885	60124	102160	80608	48847000			65104	4437	67984	97190	108039	108039						1
VIQALAMK	VLDQQQTPSRLAVTRVIQALAMKGDVENIE	SRLAVTRVIQALAMKGDVENIEVVQKMLNG	R	V	I	M	K	G	2	0	0	0	0	1	0	0	0	1	1	1	1	0	0	0	0	0	0	1	0	0	8	0	872.51536	P42704	P42704	1145	1152	LRPPRC	Leucine-rich PPR motif-containing protein, mitochondrial	yes	yes	3	0.0038451	98.299	1	731910	1055800	1180100	1008900	1382300	822850	849590	822410	957800	877990	550280	547580	480840	759830	987280	165550000			65105	2073	67985	97191	108040	108040						1
VIQAQTAFSANPANPAILSEASAPIPHDGNLYPR	______________________________	EASAPIPHDGNLYPRLYPELSQYMGLSLNE	K	V	I	P	R	L	7	1	3	1	0	2	1	1	1	3	2	0	0	1	5	3	1	0	1	1	0	0	34	0	3529.7954	O00560	O00560	15	48	SDCBP	Syntenin-1	yes	yes	4	3.59E-27	189.24	1	582180	568460	779900	632330	265480	547930	854810	748560	784190	707250	348570	840970	821900	717940	693870	1069300000			65106	296	67986	97192	108041	108041						1
VIQCFAETGQVQK	TLALSVYLRANVPNKVIQCFAETGQVQKIV	NKVIQCFAETGQVQKIVLYAKKVGYTPDWI	K	V	I	Q	K	I	1	0	0	0	1	3	1	1	0	1	0	1	0	1	0	0	1	0	0	2	0	0	13	0	1506.7501	Q00610	Q00610	488	500	CLTC	Clathrin heavy chain 1	yes	yes	3	3.08E-06	136.01	3	3665900	4992200	4834800	4083100	3185300	4374300	4901900	4276700	4509700	4491000	2718600	3685400	2844600	4316100	5260800	1684300000			65107	2774	67987	97193;97194;97195	108042;108043;108044	108042						3
VIQCYIQYGNEEQR	QGKIKTIAFAHDSTRVIQCYIQYGNEEQRK	RVIQCYIQYGNEEQRKQAFEELRDDLVELS	R	V	I	Q	R	K	0	1	1	0	1	3	2	1	0	2	0	0	0	0	0	0	0	0	2	1	0	0	14	0	1798.8308	Q15397	Q15397	182	195	KIAA0020	Pumilio domain-containing protein KIAA0020	yes	yes	3	1.53E-14	138.35	1	121280	137460	139870	152880	76281	151690	155300	160260	138530	129880	77974	172750	136280	166140	147900	51380000			65108	3420	67988	97196	108045	108045						1
VIQDSNNELLEPVCHQLFELYR	ATLHRKKTLVPALYKVIQDSNNELLEPVCH	ELLEPVCHQLFELYRSSEVRLKRFTLQFLP	K	V	I	Y	R	S	0	1	2	1	1	2	3	0	1	1	4	0	0	1	1	1	0	0	1	2	0	0	22	0	2715.3327	Q8IXS8	Q8IXS8	44	65	FAM126B	Protein FAM126B	yes	yes	3	1.64E-51	231.06	1	48388	44364	56376	43679	23601	74591	56821	43896	46490	33794	42649	48021	41252	55204	59916	8035100			65109	4605	67989	97197	108046	108046						1
VIQEGLEGLVLK	KRVTKALDLADMITRVIQEGLEGLVLKDVK	ITRVIQEGLEGLVLKDVKGTYEPGKRHWLK	R	V	I	L	K	D	0	0	0	0	0	1	2	2	0	1	3	1	0	0	0	0	0	0	0	2	0	0	12	0	1296.7653	P49916	P49916	649	660	LIG3	DNA ligase 3	yes	yes	3	3.85E-05	109.84	1	0	0	0	0	0	0	0	0	0	0	0	0	0	0	0	0			65110	2245	67990	97198	108047	108047						1
VIQEGRGELPDFQDGTK	ADIIARLREDGIQKRVIQEGRGELPDFQDG	QEGRGELPDFQDGTKATFHYRTLHSDDEGT	R	V	I	T	K	A	0	1	0	2	0	2	2	3	0	1	1	1	0	1	1	0	1	0	0	1	0	0	17	1	1887.9327	O00170	O00170	17	33	AIP	AH receptor-interacting protein	yes	yes	3	0.0056979	73.76	1	0	0	0	0	0	0	0	0	0	0	0	0	0	0	0	0			65111	230	67991	97199	108048	108048						1
VIQEIVDK	VPRNLVGKVIGKNGKVIQEIVDKSGVVRVR	VIGKNGKVIQEIVDKSGVVRVRIEGDNENK	K	V	I	D	K	S	0	0	0	1	0	1	1	0	0	2	0	1	0	0	0	0	0	0	0	2	0	0	8	0	942.5386	P51114;P51116	P51114	303	310	FXR1;FXR2	Fragile X mental retardation syndrome-related protein 1;Fragile X mental retardation syndrome-related protein 2	no	no	2	0.0012658	133.57	1	2308800	2538200	2725400	2141900	1445100	3127400	2727600	2449100	2503100	2225700	1729400	1553100	1191900	2165800	2577800	318030000			65112	2283;2284	67992	97200	108049	108049						1
VIQEIVDKSGVVR	VPRNLVGKVIGKNGKVIQEIVDKSGVVRVR	GKVIQEIVDKSGVVRVRIEGDNENKLPRED	K	V	I	V	R	V	0	1	0	1	0	1	1	1	0	2	0	1	0	0	0	1	0	0	0	4	0	0	13	1	1440.83	P51114;P51116	P51114	303	315	FXR1;FXR2	Fragile X mental retardation syndrome-related protein 1;Fragile X mental retardation syndrome-related protein 2	no	no	3	0.0084989	74.789	1	0	0	0	0	0	0	0	0	0	0	0	0	0	0	0	0			65113	2283;2284	67993	97201	108050	108050						1
VIQELGLDK	ATTMTNHEKNERINRVIQELGLDKVADSKV	NERINRVIQELGLDKVADSKVGTQFIRGVS	R	V	I	D	K	V	0	0	0	1	0	1	1	1	0	1	2	1	0	0	0	0	0	0	0	1	0	0	9	0	1013.5757	Q9UNQ0	Q9UNQ0	164	172	ABCG2	ATP-binding cassette sub-family G member 2	yes	yes	3	0.017104	66.595	1	390890	589420	654790	476470	399640	610840	579800	496870	540930	540580	376940	354750	263870	448660	529810	56597000			65114	7492	67994	97202	108051	108051						1
VIQENEHALQK	PEIQKEHRNLLQELKVIQENEHALQKDALS	QELKVIQENEHALQKDALSIKLKLEQIDGH	K	V	I	Q	K	D	1	0	1	0	0	2	2	0	1	1	1	1	0	0	0	0	0	0	0	1	0	0	11	0	1307.6834	Q9NTJ3	Q9NTJ3	999	1009	SMC4	Structural maintenance of chromosomes protein 4	yes	yes	3	1.12E-17	216.53	2	1547900	1555300	1570300	1429500	738880	1998200	1673600	1685300	1582700	1243000	1131300	1341000	1031000	1687000	1428400	676240000			65115	6849	67995	97203;97204	108052;108053	108052						2
VIQEPQSELLEPVCHQLFEFYR	TNLKDKSSLVSSLYKVIQEPQSELLEPVCH	ELLEPVCHQLFEFYRSGEEQLLQFTLQFLP	K	V	I	Y	R	S	0	1	0	0	1	3	4	0	1	1	3	0	0	2	2	1	0	0	1	2	0	0	22	0	2760.3581	Q9BYI3	Q9BYI3	44	65	FAM126A	Hyccin	yes	yes	3	1.68E-51	230.71	1	140320	135840	151370	147470	70273	173070	156900	136720	168630	123280	88638	148640	141820	153080	143360	34562000			65116	6258	67996	97205	108054;108055	108055						2
VIQEVSGLPSEGASEGNQYTPDAQR	VLGLQSKDQAEQWLRVIQEVSGLPSEGASE	EGASEGNQYTPDAQRFNCQKPDIAEKYLSA	R	V	I	Q	R	F	2	1	1	1	0	3	3	3	0	1	1	0	0	0	2	3	1	0	1	2	0	0	25	0	2631.2413	Q8N4X5	Q8N4X5	265	289	AFAP1L2	Actin filament-associated protein 1-like 2	yes	yes	3	5.91E-46	228.49	1	53635	37187	45448	47731	25415	46550	42629	41323	47614	42781	26576	47371	39357	38210	52729	75189000			65117	4755	67997	97206	108056	108056						1
VIQGCGNPK	AINALQDNRDTLTAKVIQGCGNPKVNPQGP	DTLTAKVIQGCGNPKVNPQGPGPEEKRRRG	K	V	I	P	K	V	0	0	1	0	1	1	0	2	0	1	0	1	0	0	1	0	0	0	0	1	0	0	9	0	971.48585	P35052	P35052	339	347	GPC1	Glypican-1;Secreted glypican-1	yes	yes	2;3	1.28E-05	179.73	2	1804400	1956700	2099900	2253900	1028800	2518100	2147900	2258500	2593300	1957300	1378000	1747300	1649900	2732800	2199000	322800000			65118	1915	67998	97207;97208	108057;108058	108057						2
VIQGDGVDINTLQEIVEGMK	TENSKGYKLLPPYLRVIQGDGVDINTLQEI	GVDINTLQEIVEGMKQKMWSIENIAFGSGG	R	V	I	M	K	Q	0	0	1	2	0	2	2	3	0	3	1	1	1	0	0	0	1	0	0	3	0	0	20	0	2157.0987	P43490	P43490	350	369	NAMPT	Nicotinamide phosphoribosyltransferase	yes	yes	3;4	3.98E-21	184.8	2	185860	191990	195510	156210	127620	231570	215820	164580	193830	157670	133360	145150	83898	189210	177340	95992000			65119	2091	67999	97209;97210	108059;108060	108060						2
VIQHQDTHSEGKPR	VEDERAHPEHLKSYRVIQHQDTHSEGKPRR	RVIQHQDTHSEGKPRRHTEHGAAFPPGSSC	R	V	I	P	R	R	0	1	0	1	0	2	1	1	2	1	0	1	0	0	1	1	1	0	0	1	0	0	14	1	1630.8176	Q8IVC4	Q8IVC4	118	131	ZNF584	Zinc finger protein 584	yes	yes	5	1.81E-07	123.02	1	89834	74700	88261	58237	24763	94510	99749	65702	83016	81874	47778	83522	83382	90879	73470	7512100			65120	4540	68000	97211	108061	108061						1
VIQPHGGGSNPLEGTQHLQDVPYVMVR	DQPYANEGTVVVTERVIQPHGGGSNPLEGT	EGTQHLQDVPYVMVRERESFLAPSSGVQPT	R	V	I	V	R	E	0	1	1	1	0	3	1	4	2	1	2	0	1	0	3	1	1	0	1	4	0	0	27	0	2927.4712	Q14126	Q14126	991	1017	DSG2	Desmoglein-2	yes	yes	4	2.77E-118	307.16	1	1006700	1000700	1257000	1087800	708550	1273500	1374800	1182300	1449400	1462900	714990	1304100	1100600	1550900	1468600	455140000			65121	3209	68001	97212	108062	108062						1
VIQPIFLGK	YLVLGIFTLIEESAKVIQPIFLGKIINYFE	IEESAKVIQPIFLGKIINYFENYDPMDSVA	K	V	I	G	K	I	0	0	0	0	0	1	0	1	0	2	1	1	0	1	1	0	0	0	0	1	0	0	9	0	1013.6274	O15439	O15439	107	115	ABCC4	Multidrug resistance-associated protein 4	yes	yes	3	0.0031413	80.239	1	0	0	0	0	0	0	0	0	0	0	0	0	0	0	0	0			65122	477	68002	97213	108063	108063						1
VIQQSLEQEEAEHK	KEKSNMEIDMTYQLKVIQQSLEQEEAEHKA	KVIQQSLEQEEAEHKATKARLADKNKIYES	K	V	I	H	K	A	1	0	0	0	0	3	4	0	1	1	1	1	0	0	0	1	0	0	0	1	0	0	14	0	1666.8162	O75116	O75116	696	709	ROCK2	Rho-associated protein kinase 2	yes	yes	3	1.68E-61	281.07	2	688370	681550	891330	765550	367740	1085000	811090	723140	753910	712020	680350	613400	498990	795380	794580	147600000			65123	732	68003	97214;97215	108064;108065	108064						2
VIQSADSK	NYRPFCTEALPLLVRVIQSADSKTKENVNA	ALPLLVRVIQSADSKTKENVNATENCISAV	R	V	I	S	K	T	1	0	0	1	0	1	0	0	0	1	0	1	0	0	0	2	0	0	0	1	0	0	8	0	846.4447	O00410	O00410	954	961	IPO5	Importin-5	yes	yes	2	0.00035825	167.04	3	6845900	6609100	7197600	6484000	3714000	9413100	7763600	6656600	7381900	6697200	4892100	5785000	4554200	7478100	7463900	949680000			65124	268	68004	97216;97217;97218	108066;108067;108068	108067						3
VIQSLPK	DTRSVHETRFEAAVKVIQSLPKNGSFQPTN	TRFEAAVKVIQSLPKNGSFQPTNEMMLKFY	K	V	I	P	K	N	0	0	0	0	0	1	0	0	0	1	1	1	0	0	1	1	0	0	0	1	0	0	7	0	783.48544	Q5T8D3	Q5T8D3	51	57	ACBD5	Acyl-CoA-binding domain-containing protein 5	yes	yes	2	0.0089686	120.92	2	0	0	0	0	0	0	0	0	0	0	0	0	0	0	0	0			65125	3852	68005	97219;97220	108069;108070	108070						2
VIQVAAGSSNLK	DVDKVAFTGSTEIGRVIQVAAGSSNLKRVT	IGRVIQVAAGSSNLKRVTLELGGKSPNIIM	R	V	I	L	K	R	2	0	1	0	0	1	0	1	0	1	1	1	0	0	0	2	0	0	0	2	0	0	12	0	1185.6717	P05091	P05091	269	280	ALDH2	Aldehyde dehydrogenase, mitochondrial	yes	yes	2	3.35E-14	215.5	1	1192300	1694500	1943600	1494300	906160	1656500	1342800	1194400	1585200	1614600	781140	1362700	786040	1391100	2129300	294030000			65126	1193	68006	97221	108071	108071						1
VIQVAAGSSNLKR	DVDKVAFTGSTEIGRVIQVAAGSSNLKRVT	GRVIQVAAGSSNLKRVTLELGGKSPNIIMS	R	V	I	K	R	V	2	1	1	0	0	1	0	1	0	1	1	1	0	0	0	2	0	0	0	2	0	0	13	1	1341.7728	P05091	P05091	269	281	ALDH2	Aldehyde dehydrogenase, mitochondrial	yes	yes	3	2.28E-15	164.56	1	3994400	1619200	2376200	5489600	361210	3440900	7630800	3777800	5549600	6120800	2152000	9032700	8531000	8007300	3014700	412460000			65127	1193	68007	97222	108072	108072						1
VIQYLAHVASSHK	CTGESGAGKTENTKKVIQYLAHVASSHKGR	KKVIQYLAHVASSHKGRKDHNIPGELERQL	K	V	I	H	K	G	2	0	0	0	0	1	0	0	2	1	1	1	0	0	0	2	0	0	1	2	0	0	13	0	1451.7885	P35580	P35580	191	203	MYH10	Myosin-10	yes	yes	4	4.94E-18	200.76	1	399730	480870	481170	435360	353440	421160	507250	583810	534800	670770	269510	530830	511740	698320	633980	190460000			65128	1940	68008	97223	108073	108073						1
VIQYLTSNK	KPRPAGFVDNKLKQRVIQYLTSNKCGKYVD	NKLKQRVIQYLTSNKCGKYVDIGVLASDLQ	R	V	I	N	K	C	0	0	1	0	0	1	0	0	0	1	1	1	0	0	0	1	1	0	1	1	0	0	9	0	1064.5866	O15381	O15381	17	25	NVL	Nuclear valosin-containing protein-like	yes	yes	3	0.046071	58.699	1	0	0	0	0	0	0	0	0	0	0	0	0	0	0	0	0			65129	469	68009	97224	108074	108074						1
VIREPKPR	FMEAIAPPLLQELKKVIREPKPRSARWLST	LLQELKKVIREPKPRSARWLSTSIPEAQWH	K	V	I	P	R	S	0	2	0	0	0	0	1	0	0	1	0	1	0	0	2	0	0	0	0	1	0	0	8	2	993.60835	P49327	P49327	701	708	FASN	Fatty acid synthase;[Acyl-carrier-protein] S-acetyltransferase;[Acyl-carrier-protein] S-malonyltransferase;3-oxoacyl-[acyl-carrier-protein] synthase;3-oxoacyl-[acyl-carrier-protein] reductase;3-hydroxyacyl-[acyl-carrier-protein] dehydratase;Enoyl-[acyl-carrier-protein] reductase;Oleoyl-[acyl-carrier-protein] hydrolase	yes	yes	4	0.029244	56.729	2	1696800	1801600	1937900	2365500	772900	2487100	2212900	2008700	2555300	2209700	1410500	2354000	1899800	3259200	2332700	105460000			65130	2188	68010	97225;97226	108075;108076;108077	108075						3
VIRGWDEALLTMSK	KKNAKPLSFKVGVGKVIRGWDEALLTMSKG	KVIRGWDEALLTMSKGEKARLEIEPEWAYG	K	V	I	S	K	G	1	1	0	1	0	0	1	1	0	1	2	1	1	0	0	1	1	1	0	1	0	0	14	1	1617.8549	Q00688	Q00688	171	184	FKBP3	Peptidyl-prolyl cis-trans isomerase FKBP3	yes	yes	3	3.73E-06	141	1	4986900	6541700	6972300	5893100	4266300	8595600	7205600	8218100	8197700	6793700	4730600	6129700	4889900	6622600	6545700	649510000			65131	2777	68011	97227	108078;108079	108078						2
VIRPLDQPSSFDATPYIK	KITSEALLVTQQLVKVIRPLDQPSSFDATP	PLDQPSSFDATPYIKDLFTCTIKRLKAADI	K	V	I	I	K	D	1	1	0	2	0	1	0	0	0	2	1	1	0	1	3	2	1	0	1	1	0	0	18	1	2046.0786	Q86VP6	Q86VP6	549	566	CAND1	Cullin-associated NEDD8-dissociated protein 1	yes	yes	3	4.17E-05	119.23	1	3576000	3713600	4946500	3092400	2323900	4547500	4693000	3246200	4345800	4231800	2605900	2864300	2219400	3814600	4691700	781330000			65132	4447	68012	97228	108080	108080						1
VISDCECVPQK	TTVSDFGQSHLTEEKVISDCECVPQKHVLT	TEEKVISDCECVPQKHVLTSHIDEPPTQNQ	K	V	I	Q	K	H	0	0	0	1	2	1	1	0	0	1	0	1	0	0	1	1	0	0	0	2	0	0	11	0	1333.6006	Q7Z4H7	Q7Z4H7	658	668	HAUS6	HAUS augmin-like complex subunit 6	yes	yes	3	0.00062014	107.55	1	326490	331900	410810	362220	164400	492130	434560	407360	384930	337280	276780	282430	202390	401260	343620	48340000			65133	4333	68013	97229	108081	108081						1
VISEAEK	KGAGGKAFCAGGDIRVISEAEKAKQKIAPV	FCAGGDIRVISEAEKAKQKIAPVFFREEYM	R	V	I	E	K	A	1	0	0	0	0	0	2	0	0	1	0	1	0	0	0	1	0	0	0	1	0	0	7	0	774.41233	Q6NVY1	Q6NVY1	102	108	HIBCH	3-hydroxyisobutyryl-CoA hydrolase, mitochondrial	yes	yes	2	0.0031488	126.67	2	1645600	1841200	1962400	1650400	908270	2072900	2282200	1443700	1821200	1775000	1035900	1584200	1145900	2001200	1764600	120840000			65134	4028	68014	97230;97231	108082;108083	108083						2
VISELNGK	LDSVGIEADDDRLNKVISELNGKNIEDVIA	DDDRLNKVISELNGKNIEDVIAQGIGKLAS	K	V	I	G	K	N	0	0	1	0	0	0	1	1	0	1	1	1	0	0	0	1	0	0	0	1	0	0	8	0	858.48108	P05387	P05387	42	49	RPLP2	60S acidic ribosomal protein P2	yes	yes	2;3	0.00056099	127.56	2	3219500	4138900	3641600	3216200	2242400	4052600	3805700	3973400	3443500	3246300	2707700	2871700	2922700	3773700	3109000	767590000			65135	1206	68015	97232;97233	108084;108085	108084						2
VISELNGKNIEDVIAQGIGK	LDSVGIEADDDRLNKVISELNGKNIEDVIA	NGKNIEDVIAQGIGKLASVPAGGAVAVSAA	K	V	I	G	K	L	1	0	2	1	0	1	2	3	0	4	1	2	0	0	0	1	0	0	0	2	0	0	20	1	2096.1477	P05387	P05387	42	61	RPLP2	60S acidic ribosomal protein P2	yes	yes	3	1.48E-16	147.16	1	0	0	0	0	0	0	0	0	0	0	0	0	0	0	0	0			65136	1206	68016	97234	108086	108086						1
VISEPGEAEVFMTPEDFVR	YSTPDKIFRYFATLKVISEPGEAEVFMTPE	PGEAEVFMTPEDFVRSITPNEKQPEHLGLD	K	V	I	V	R	S	1	1	0	1	0	0	4	1	0	1	0	0	1	2	2	1	1	0	0	3	0	0	19	0	2151.0194	Q9BPX6	Q9BPX6	136	154	MICU1	Calcium uptake protein 1, mitochondrial	yes	yes	3	3.43E-50	244.97	2	141210	190900	156320	164420	75060	175600	203330	179580	165430	131770	89450	161890	165140	174690	158280	113580000			65137	5976	68017;68018	97235;97236	108087;108088	108088				2951		2
VISEREK	YQQASSFPPHEELLKVISEREKEISGLWNE	PPHEELLKVISEREKEISGLWNELDSLKDA	K	V	I	E	K	E	0	1	0	0	0	0	2	0	0	1	0	1	0	0	0	1	0	0	0	1	0	0	7	1	859.47633	Q86UP2	Q86UP2	1000	1006	KTN1	Kinectin	yes	yes	3	0.0028186	109.36	2	3001800	2764700	2974700	3069500	1043300	3818400	3679400	2985800	3326700	3145400	1876200	2919900	2392200	4094900	3622900	655220000			65138	4424	68019	97237;97238	108089;108090	108089						2
VISESPPDQWEAR	EKLYRPPPVLDALGRVISESPPDQWEARCG	GRVISESPPDQWEARCGLALALNKLSQYLD	R	V	I	A	R	C	1	1	0	1	0	1	2	0	0	1	0	0	0	0	2	2	0	1	0	1	0	0	13	0	1512.7209	Q92616	Q92616	1222	1234	GCN1L1	Translational activator GCN1	yes	yes	2	2.12E-46	275.48	1	257520	275820	296930	317390	150980	341030	369880	284410	317560	341810	160830	369260	290990	391290	367840	337190000			65139	5255	68020	97239	108091	108091						1
VISEYQK	CTSAYPLQPEDVNLRVISEYQKLFPDIPIG	QPEDVNLRVISEYQKLFPDIPIGYSGHETG	R	V	I	Q	K	L	0	0	0	0	0	1	1	0	0	1	0	1	0	0	0	1	0	0	1	1	0	0	7	0	865.45453	Q9NR45	Q9NR45	199	205	NANS	Sialic acid synthase	yes	yes	2	0.00051085	175.75	1	5026600	4778900	5263200	4867900	2593000	6408900	6413700	4398400	5384100	5789300	2922700	4575200	3877500	6162900	5931900	599490000			65140	6782	68021	97240	108092	108092						1
VISFEEQVASIR	AKEIYHFTLEKIQPRVISFEEQVASIRQHL	QPRVISFEEQVASIRQHLASIYEKEEDWRN	R	V	I	I	R	Q	1	1	0	0	0	1	2	0	0	2	0	0	0	1	0	2	0	0	0	2	0	0	12	0	1376.73	Q9BT78	Q9BT78	96	107	COPS4	COP9 signalosome complex subunit 4	yes	yes	2	1.06E-16	230.41	1	870470	1050000	983600	861840	530790	1047800	942410	867940	1001400	976680	574720	845290	650220	991550	1116300	205150000			65141	6079	68022	97241	108093	108093						1
VISGHLGWVR	TMPKPQWHPPWKLYRVISGHLGWVRCIAVE	WKLYRVISGHLGWVRCIAVEPGNQWFVTGS	R	V	I	V	R	C	0	1	0	0	0	0	0	2	1	1	1	0	0	0	0	1	0	1	0	2	0	0	10	0	1122.6298	O43660	O43660	199	208	PLRG1	Pleiotropic regulator 1	yes	yes	3	8.98E-07	176.33	1	392890	426910	399500	356860	224680	457550	460310	417060	399600	437110	274760	399540	413470	508410	452610	72391000			65142	570	68023	97242	108094	108094						1
VISGHQEALR	NPVCEVSNYLFPDCRVISGHQEALRFLQKN	FPDCRVISGHQEALRFLQKNSSKFHFRRTR	R	V	I	L	R	F	1	1	0	0	0	1	1	1	1	1	1	0	0	0	0	1	0	0	0	1	0	0	10	0	1108.5989	Q8IVS2	Q8IVS2	237	246	MCAT	Malonyl-CoA-acyl carrier protein transacylase, mitochondrial	yes	yes	3	4.21E-81	277.7	1	428430	409070	462480	342590	169580	449400	461210	415970	419070	431350	238270	434890	413430	512220	496560	117550000			65143	4552	68024	97243	108095	108095						1
VISHHMQTCVENR	ERSEIQSVALRLASKVISHHMQTCVENREL	SKVISHHMQTCVENRELIAAELKQWVQLVI	K	V	I	N	R	E	0	1	1	0	1	1	1	0	2	1	0	0	1	0	0	1	1	0	0	2	0	0	13	0	1609.7453	Q6YHU6	Q6YHU6	1660	1672	THADA	Thyroid adenoma-associated protein	yes	yes	4	0.00066527	101.3	1	206020	194010	185120	157460	63749	169120	184920	211050	174020	183800	111870	246130	256620	240140	219190	15986000			65144	4171	68025	97244	108096	108096						1
VISKHDLGHFMLR	TGAYTVTLDGRGPSRVISKHDLGHFMLRCL	SRVISKHDLGHFMLRCLTTDEYDGHSTYPS	R	V	I	L	R	C	0	1	0	1	0	0	0	1	2	1	2	1	1	1	0	1	0	0	0	1	0	0	13	1	1551.8344	P30043	P30043	175	187	BLVRB	Flavin reductase (NADPH)	yes	yes	5	1.16E-09	160.52	3	2264000	1517400	1584300	2201200	519200	1914400	2473100	2439600	2121000	2381300	1059900	4070400	5591900	4213100	2586000	939850000			65145	1828	68026	97245;97246;97247	108097;108098;108099	108099						3
VISLEDFMEK	YQKYFKLEPLQAYHRVISLEDFMEKLAPTH	QAYHRVISLEDFMEKLAPTHWPPEKRVAYC	R	V	I	E	K	L	0	0	0	1	0	0	2	0	0	1	1	1	1	1	0	1	0	0	0	1	0	0	10	0	1209.5951	Q9H488	Q9H488	102	111	POFUT1	GDP-fucose protein O-fucosyltransferase 1	yes	yes	3	4.44E-08	192.26	3	574910	558080	606250	533180	346890	741560	618900	501960	592440	632640	366130	502460	398110	653380	666360	106200000			65146	6480	68027	97248;97249;97250	108100;108101;108102	108100						3
VISLEYEAYLPMAENEVR	SLFVGTTRNNFEGKKVISLEYEAYLPMAEN	LEYEAYLPMAENEVRKICSDIRQKWPVKHI	K	V	I	V	R	K	2	1	1	0	0	0	4	0	0	1	2	0	1	0	1	1	0	0	2	2	0	0	18	0	2125.0402	O96007	O96007	87	104	MOCS2	Molybdopterin synthase catalytic subunit	yes	yes	3	1.32E-06	139.08	1	29373	29498	29659	29026	14770	26450	34497	30969	36811	33222	13235	35119	32469	36848	33648	27605000			65147	1093	68028	97251	108103	108103						1
VISLQECLDEANAALDSASR	LIAEWKKNAENLEGKVISLQECLDEANAAL	ECLDEANAALDSASRLTEQLDVKEEQIEEL	K	V	I	S	R	L	4	1	1	2	1	1	2	0	0	1	3	0	0	0	0	3	0	0	0	1	0	0	20	0	2161.0321	Q15643	Q15643	1716	1735	TRIP11	Thyroid receptor-interacting protein 11	yes	yes	3	3.78E-38	217.42	1	39953	37927	46344	45666	22933	61587	51507	52803	43442	47195	22403	49634	31540	68464	49610	66399000			65148	3458	68029	97252	108104	108104						1
VISNEFNSR	IRRMMETFQQLITYKVISNEFNSRNLVNDD	QLITYKVISNEFNSRNLVNDDDAIVAASKC	K	V	I	S	R	N	0	1	2	0	0	0	1	0	0	1	0	0	0	1	0	2	0	0	0	1	0	0	9	0	1064.5251	Q05086	Q05086	351	359	UBE3A	Ubiquitin-protein ligase E3A	yes	yes	2	0.0089883	104.42	1	494310	543550	578990	495650	332070	510310	538110	439890	533450	565690	277000	412630	346840	514890	547210	101200000			65149	2868	68030	97253	108105	108105						1
VISPSEDR	RQKFEKAKLGPAGNKVISPSEDRKQPSNNL	LGPAGNKVISPSEDRKQPSNNLDRVKLTDF	K	V	I	D	R	K	0	1	0	1	0	0	1	0	0	1	0	0	0	0	1	2	0	0	0	1	0	0	8	0	901.45051	P17252	P17252	317	324	PRKCA	Protein kinase C alpha type	yes	yes	2	0.00067871	151.56	1	1523400	1478600	1562900	1389200	471210	1821000	1971900	1478300	1622000	1967900	849390	1758400	1288200	1925600	1773500	486660000			65150	1555	68031	97254	108106	108106						1
VISPSEDRKQPSNNLDR	RQKFEKAKLGPAGNKVISPSEDRKQPSNNL	SPSEDRKQPSNNLDRVKLTDFNFLMVLGKG	K	V	I	D	R	V	0	2	2	2	0	1	1	0	0	1	1	1	0	0	2	3	0	0	0	1	0	0	17	2	1953.9868	P17252	P17252	317	333	PRKCA	Protein kinase C alpha type	yes	yes	4	2.39E-37	188.71	1	1693800	1591500	2057300	1535000	480380	2030700	2090900	1459100	1830600	2042700	1090600	1490000	1050600	1753100	2275600	172140000			65151	1555	68032	97255	108107	108107						1
VISSANR	ETKKTRVKLPSGSKKVISSANRAVVGVVAG	KLPSGSKKVISSANRAVVGVVAGGGRIDKP	K	V	I	N	R	A	1	1	1	0	0	0	0	0	0	1	0	0	0	0	0	2	0	0	0	1	0	0	7	0	745.40825	P62917	P62917	157	163	RPL8	60S ribosomal protein L8	yes	yes	2	0.0075368	104.8	1	208200	152260	161990	197750	67134	245490	251060	201520	185010	182660	140990	290020	334380	261050	190120	11498000			65152	2638	68033	97256	108108	108108						1
VISSIEQKTDTSDK	VAYKNVVGGRRSAWRVISSIEQKTDTSDKK	RVISSIEQKTDTSDKKLQLIKDYREKVESE	R	V	I	D	K	K	0	0	0	2	0	1	1	0	0	2	0	2	0	0	0	3	2	0	0	1	0	0	14	1	1549.7835	P27348	P27348	61	74	YWHAQ	14-3-3 protein theta	yes	yes	3	3.65E-24	186.43	2	4327300	4661800	5522600	3969600	212810	7661700	4688200	3350700	4643100	2850200	3741300	3252800	1701100	4341300	6267400	544970000			65153	1770	68034	97257;97258	108109;108110	108109						2
VISSIEQKTER	VAYKNVVGARRSSWRVISSIEQKTERNEKK	SSWRVISSIEQKTERNEKKQQMGKEYREKI	R	V	I	E	R	N	0	1	0	0	0	1	2	0	0	2	0	1	0	0	0	2	1	0	0	1	0	0	11	1	1288.6987	P31946	P31946	63	73	YWHAB	14-3-3 protein beta/alpha;14-3-3 protein beta/alpha, N-terminally processed	yes	yes	3	3.94E-07	150.09	1	6761000	3703800	4677200	4721800	800090	6835900	7640600	3913300	5643900	6497800	2891100	7481800	5705900	8248300	6253200	1054200000			65154	1878	68035	97259	108111	108111						1
VISSIEQKTSADGNEK	VAYKNVVGARRSSWRVISSIEQKTSADGNE	ISSIEQKTSADGNEKKIEMVRAYREKIEKE	R	V	I	E	K	K	1	0	1	1	0	1	2	1	0	2	0	2	0	0	0	3	1	0	0	1	0	0	16	1	1704.853	P61981	P61981	62	77	YWHAG	14-3-3 protein gamma;14-3-3 protein gamma, N-terminally processed	yes	yes	3	9.48E-20	190.55	1	195330	124090	148470	515430	44037	420210	514720	427590	382080	187790	218450	676380	672570	625030	249540	28435000			65155	2575	68036	97260	108112	108112						1
VISTMSVGIDHLALDEIK	HVDKRILDAAGANLKVISTMSVGIDHLALD	TMSVGIDHLALDEIKKRGIRVGYTPDVLTD	K	V	I	I	K	K	1	0	0	2	0	0	1	1	1	3	2	1	1	0	0	2	1	0	0	2	0	0	18	0	1940.0289	Q9UBQ7	Q9UBQ7	77	94	GRHPR	Glyoxylate reductase/hydroxypyruvate reductase	yes	yes	3	5.46E-21	197.38	1	484010	665270	684880	631730	434360	675970	687140	591900	656690	605120	412960	519320	571630	663540	735720	81147000			65156	7206	68037	97261	108113	108113						1
VISTTDAER	DLPNRQLKVQVADRRVISTTDAERQAVTPP	QVADRRVISTTDAERQAVTPPGLQEAINDL	R	V	I	E	R	Q	1	1	0	1	0	0	1	0	0	1	0	0	0	0	0	1	2	0	0	1	0	0	9	0	990.49819	O95394	O95394	461	469	PGM3	Phosphoacetylglucosamine mutase	yes	yes	2	1.25E-05	204.27	2	5047700	4985100	5492900	4562100	2189400	5448900	5112200	4571600	5189600	5995300	2955100	4462000	3920400	5694100	6200800	367480000			65157	1003	68038	97262;97263	108114;108115;108116	108114						3
VISYEEGK	PIMLVGNKKDLHMERVISYEEGKALAESWN	KDLHMERVISYEEGKALAESWNAAFLESSA	R	V	I	G	K	A	0	0	0	0	0	0	2	1	0	1	0	1	0	0	0	1	0	0	1	1	0	0	8	0	923.46001	Q15382	Q15382	128	135	RHEB	GTP-binding protein Rheb	yes	yes	2;3	0.00034182	157.34	2	2436700	2437100	2502500	2193300	1557800	3454500	2537700	1966700	2596600	2604500	1670000	2093700	1408500	2502700	2986900	262220000			65158	3413	68039	97264;97265	108117;108118	108117						2
VISYGDDYADLPEYFK	EFKKLRENMLDKGIKVISYGDDYADLPEYF	ISYGDDYADLPEYFKRLTCEISTRGTSAGM	K	V	I	F	K	R	1	0	0	3	0	0	1	1	0	1	1	1	0	1	1	1	0	0	3	1	0	0	16	0	1893.8673	Q9BPY3	Q9BPY3	300	315	FAM118B	Protein FAM118B	yes	yes	3	2.63E-13	170.56	1	301490	367550	408530	351180	197900	462090	391430	346690	344840	284940	280710	281280	175540	355930	344640	36544000			65159	5978	68040	97266	108119;108120	108119						2
VITDENWR	LWGAPWTHGRRSNVRVITDENWRELLEGDW	GRRSNVRVITDENWRELLEGDWMIEFYAPW	R	V	I	W	R	E	0	1	1	1	0	0	1	0	0	1	0	0	0	0	0	0	1	1	0	1	0	0	8	0	1031.5036	Q9H3N1	Q9H3N1	33	40	TMX1	Thioredoxin-related transmembrane protein 1	yes	yes	2	0.0060253	114.65	2	1379900	1313300	1400400	1104800	694670	1432300	1332900	1151300	1298700	1455600	758690	1213600	847120	1359200	1435500	812490000			65160	6459	68041	97267;97268	108121;108122	108122						2
VITDPDILK	GDIYGINQALGATAKVITDPDILKTCVPDL	LGATAKVITDPDILKTCVPDLSDKRLEVVG	K	V	I	L	K	T	0	0	0	2	0	0	0	0	0	2	1	1	0	0	1	0	1	0	0	1	0	0	9	0	1012.5805	P23743	P23743	635	643	DGKA	Diacylglycerol kinase alpha	yes	yes	3	0.012778	78.934	1	57472	65947	58062	67121	28927	67464	76423	66324	64588	59552	31778	67064	45542	68969	71010	9065300			65161	1710	68042	97269	108123	108123						1
VITDVYYVDGTEVER	RHMRTIREVRTLVTRVITDVYYVDGTEVER	VITDVYYVDGTEVERKVTEETEEPIVECQE	R	V	I	E	R	K	0	1	0	2	0	0	2	1	0	1	0	0	0	0	0	0	2	0	2	4	0	0	15	0	1756.8519	Q12888	Q12888	1253	1267	TP53BP1	Tumor suppressor p53-binding protein 1	yes	yes	2	3.85E-35	256.47	1	137440	153670	161750	145260	51776	153650	166770	131330	151150	129950	71186	162160	123400	176840	147460	61136000			65162	2995	68043	97270	108124	108124						1
VITEEEK	PVMPVRNVYKKEKARVITEEEKNFKAFASL	VYKKEKARVITEEEKNFKAFASLRMARANA	R	V	I	E	K	N	0	0	0	0	0	0	3	0	0	1	0	1	0	0	0	0	1	0	0	1	0	0	7	0	846.43346	P26373	P26373	168	174	RPL13	60S ribosomal protein L13	yes	yes	2	0.001022	158.36	2	10292000	12479000	12796000	11175000	6207800	17344000	14189000	11750000	11580000	9741100	9098600	6731700	5680400	10326000	10484000	4294700000			65163	1753	68044	97271;97272	108125;108126	108126						2
VITEEEKNFK	PVMPVRNVYKKEKARVITEEEKNFKAFASL	KEKARVITEEEKNFKAFASLRMARANARLF	R	V	I	F	K	A	0	0	1	0	0	0	3	0	0	1	0	2	0	1	0	0	1	0	0	1	0	0	10	1	1235.6398	P26373	P26373	168	177	RPL13	60S ribosomal protein L13	yes	yes	4	1.05E-15	218.52	1	319480	111430	120810	341190	47403	278630	317510	175450	194070	156340	114660	521880	517370	429550	180920	50807000			65164	1753	68045	97273	108127	108127						1
VITEEMNGK	IVEEKKRAEVGKDERVITEEMNGKEISPGS	VGKDERVITEEMNGKEISPGSGPGEIRKVE	R	V	I	G	K	E	0	0	1	0	0	0	2	1	0	1	0	1	1	0	0	0	1	0	0	1	0	0	9	0	1019.4957	O43491	O43491	704	712	EPB41L2	Band 4.1-like protein 2	yes	yes	2	6.26E-05	178.94	1	333700	340370	387730	314220	175240	512060	373590	323850	399640	327220	262690	243990	162820	350270	365160	16943000			65165	549	68046	97274	108128	108128						1
VITEEMNGKEISPGSGPGEIR	IVEEKKRAEVGKDERVITEEMNGKEISPGS	NGKEISPGSGPGEIRKVEPVTQKDSTSLSS	R	V	I	I	R	K	0	1	1	0	0	0	4	4	0	3	0	1	1	0	2	2	1	0	0	1	0	0	21	1	2199.0841	O43491	O43491	704	724	EPB41L2	Band 4.1-like protein 2	yes	yes	3	7.27E-39	217.86	1	257120	83166	120840	199820	5683.6	212030	228120	89543	129610	139160	70858	271570	264190	305240	169890	33708000			65166	549	68047	97275	108129	108129						1
VITEPIPVSDLR	PGIGNETWGDPRVIKVITEPIPVSDLRVAL	VIKVITEPIPVSDLRVALTGVRKAALSWSN	K	V	I	L	R	V	0	1	0	1	0	0	1	0	0	2	1	0	0	0	2	1	1	0	0	2	0	0	12	0	1337.7555	Q12913	Q12913	203	214	PTPRJ	Receptor-type tyrosine-protein phosphatase eta	yes	yes	2	0.00095001	141.88	1	600970	513810	500410	523740	231160	598240	663970	531460	516650	592580	321090	691700	569690	674990	720990	204280000			65167	3003	68048	97276	108130	108130						1
VITEYLNAQESAK	GLVMVEVRKEKQFQKVITEYLNAQESAKSA	QKVITEYLNAQESAKSARLNLWRYGDFRAD	K	V	I	A	K	S	2	0	1	0	0	1	2	0	0	1	1	1	0	0	0	1	1	0	1	1	0	0	13	0	1464.746	Q7KZF4	Q7KZF4	874	886	SND1	Staphylococcal nuclease domain-containing protein 1	yes	yes	2;3	1.13E-17	249.25	4	4876500	4797000	5106600	5723000	2507800	6373900	6224300	5330800	5878300	5256500	3681300	5986400	4945400	6298000	5652400	528640000			65168	4251	68049	97277;97278;97279;97280	108131;108132;108133;108134;108135	108133						5
VITFANQDDYISFR	ILRYLFPVPKDDSHRVITFANQDDYISFRH	RVITFANQDDYISFRHHVYKKTDHRNVELT	R	V	I	F	R	H	1	1	1	2	0	1	0	0	0	2	0	0	0	2	0	1	1	0	1	1	0	0	14	0	1687.8206	Q96G21	Q96G21	217	230	IMP4	U3 small nucleolar ribonucleoprotein protein IMP4	yes	yes	2	3.14E-41	259.23	1	726500	616410	805420	653500	318410	678290	791090	603620	641820	631220	448060	790920	559550	746890	684900	154350000			65169	5580	68050	97281	108136	108136						1
VITIMQNPR	LTKRAGELTEDEVERVITIMQNPRQYKIPD	EDEVERVITIMQNPRQYKIPDWFLNRQKDV	R	V	I	P	R	Q	0	1	1	0	0	1	0	0	0	2	0	0	1	0	1	0	1	0	0	1	0	0	9	0	1070.5906	P62269	P62269	67	75	RPS18	40S ribosomal protein S18	yes	yes	2;3	2.97E-05	175.38	6	5979500	5969400	5939500	5057100	2735500	6667500	6211700	5154900	5278500	6045400	3753500	5088900	4762000	5848900	5863200	3645500000			65170	2591	68051;68052	97282;97283;97284;97285;97286;97287	108137;108138;108139;108140;108141;108142	108141				1880		6
VITNQYNNPAGLYSSENISNFNNALESK	AMPFTASPASSTTARVITNQYNNPAGLYSS	SSENISNFNNALESKTAASGVEANSRPLDH	R	V	I	S	K	T	2	0	7	0	0	1	2	1	0	2	2	1	0	1	1	4	1	0	2	1	0	0	28	0	3100.4738	O00151	O00151	139	166	PDLIM1	PDZ and LIM domain protein 1	yes	yes	3;4	1.14E-18	178.46	3	1399400	1370100	1525900	1504700	733030	1880700	1805600	1332200	1494900	1590600	1134200	1366400	1209200	1753300	1486900	1135000000			65171	225	68053	97288;97289;97290	108143;108144;108145	108144						3
VITVDGNICTGK	LLGDKASKRLTERSRVITVDGNICTGKGKL	RSRVITVDGNICTGKGKLAKEIAEKLGFKH	R	V	I	G	K	G	0	0	1	1	1	0	0	2	0	2	0	1	0	0	0	0	2	0	0	2	0	0	12	0	1275.6493	O95299	O95299	59	70	NDUFA10	NADH dehydrogenase [ubiquinone] 1 alpha subcomplex subunit 10, mitochondrial	yes	yes	3	0.00048825	109.24	1	2342600	2488400	2858100	2713400	1491700	3197400	3119700	2537000	2853400	2670900	1938200	2436200	2343800	2986300	2863600	189630000			65172	988	68054	97291	108146	108146						1
VIVAVGDR	LHPIQTSFQEATASKVIVAVGDRSSNLRGE	QEATASKVIVAVGDRSSNLRGECTPTQREV	K	V	I	D	R	S	1	1	0	1	0	0	0	1	0	1	0	0	0	0	0	0	0	0	0	3	0	0	8	0	827.4865	Q8TEM1	Q8TEM1	1577	1584	NUP210	Nuclear pore membrane glycoprotein 210	yes	yes	2	0.0036346	108.7	1	1812300	1900500	1951700	1775000	950970	2108400	2002400	1912800	2006800	1939400	1076400	2072500	1901700	2213800	2227000	186460000			65173	5083	68055	97292	108147	108147						1
VIVCNTK	VAFHFNPRFNENNRRVIVCNTKLDNNWGRE	RFNENNRRVIVCNTKLDNNWGREERQSVFP	R	V	I	T	K	L	0	0	1	0	1	0	0	0	0	1	0	1	0	0	0	0	1	0	0	2	0	0	7	0	832.44767	P17931	P17931	170	176	LGALS3	Galectin-3	yes	yes	2	0.0010385	148.98	2	6184100	6915400	6637000	5623500	3414700	8329700	6814000	5921400	6348400	6460500	4299400	5033800	4218700	6740800	6600200	1201900000			65174	1572	68056	97293;97294	108148;108149	108149						2
VIVDFSSPNIAK	LVNGVQLPALGENKKVIVDFSSPNIAKEMH	NKKVIVDFSSPNIAKEMHVGHLRSTIIGES	K	V	I	A	K	E	1	0	1	1	0	0	0	0	0	2	0	1	0	1	1	2	0	0	0	2	0	0	12	0	1288.7027	P54136	P54136	194	205	RARS	Arginine--tRNA ligase, cytoplasmic	yes	yes	3	7.81E-05	110.66	2	2716600	2750100	2896300	2710000	1487400	3405600	2899800	2667500	2888800	2962900	1637700	2700200	2117700	2995600	2621500	803770000			65175	2405	68057	97295;97296	108150;108151	108151						2
VIVESASNIPK	______________________________	______________________________	R	V	I	P	K	T	1	0	1	0	0	0	1	0	0	2	0	1	0	0	1	2	0	0	0	2	0	0	11	0	1155.6499	Q9NZM1	Q9NZM1	4	14	MYOF	Myoferlin	yes	yes	2;3	2.55E-09	207.83	2	2743200	2655500	2830000	2808300	1645900	4042500	3247300	2487100	3098700	3196000	1933800	2727500	1890100	3480600	3407800	492410000			65176	7068	68058	97297;97298	108152;108153	108152						2
VIVLSSSHSYQR	CEKLLSWVKSSGCARVIVLSSSHSYQRNDL	CARVIVLSSSHSYQRNDLQLRSTPFRYLLT	R	V	I	Q	R	N	0	1	0	0	0	1	0	0	1	1	1	0	0	0	0	4	0	0	1	2	0	0	12	0	1374.7256	Q969U7	Q969U7	118	129	PSMG2	Proteasome assembly chaperone 2	yes	yes	3	4.18E-13	177.04	1	1393900	1211400	1502500	1462000	569170	1768500	1641900	1259200	1418800	1285500	930900	1672700	1339700	1652900	1483200	104160000			65177	5370	68059	97299	108154	108154						1
VIVLWTANTER	RRDIRDFRSSAGLDKVIVLWTANTERFCEV	GLDKVIVLWTANTERFCEVIPGLNDTAENL	K	V	I	E	R	F	1	1	1	0	0	0	1	0	0	1	1	0	0	0	0	0	2	1	0	2	0	0	11	0	1300.7139	Q9NPH2	Q9NPH2	223	233	ISYNA1	Inositol-3-phosphate synthase 1	yes	yes	2	0.0037411	97.277	1	704290	709370	800850	617300	348010	864440	832650	786090	747110	722040	459660	777390	781350	831560	816910	42228000			65178	6730	68060	97300	108155	108155						1
VIVMPTTK	INLEGGDIREESSYKVIVMPTTKEKCPRCW	REESSYKVIVMPTTKEKCPRCWKYTAESSD	K	V	I	T	K	E	0	0	0	0	0	0	0	0	0	1	0	1	1	0	1	0	2	0	0	2	0	0	8	0	887.51502	Q9NSE4	Q9NSE4	977	984	IARS2	Isoleucine--tRNA ligase, mitochondrial	yes	yes	2	0.015029	87.181	1	1988700	1990500	1913200	2053100	609870	2836800	2189900	1822700	2017700	1981800	1276200	1882600	1484700	2414100	2236000	123120000			65179	6839	68061	97301	108156	108156						1
VIVMTTK	TVNDFWRMVFQENSRVIVMTTKEVERGKSK	MVFQENSRVIVMTTKEVERGKSKCVKYWPD	R	V	I	T	K	E	0	0	0	0	0	0	0	0	0	1	0	1	1	0	0	0	2	0	0	2	0	0	7	0	790.46226	Q06124	Q06124	352	358	PTPN11	Tyrosine-protein phosphatase non-receptor type 11	yes	yes	2	0.0010747	148.07	1	1119500	1303100	1425900	1280400	864650	1435900	1463200	1175300	1338900	1307500	848390	1403600	1205000	1481900	1445700	138800000			65180	2884	68062	97302	108157	108157						1
VIVNSLK	KRWHELMLDKAPVLKVIVNSLKNMINTFVP	LDKAPVLKVIVNSLKNMINTFVPSGKIMQV	K	V	I	L	K	N	0	0	1	0	0	0	0	0	0	1	1	1	0	0	0	1	0	0	0	2	0	0	7	0	771.48544	Q13510	Q13510	75	81	ASAH1	Acid ceramidase;Acid ceramidase subunit alpha;Acid ceramidase subunit beta	yes	yes	2	0.040233	82.716	1	4358600	3782100	4277100	4707100	1043500	5579100	5648600	3965300	4365300	4197500	2864200	4963600	4269100	7237300	4597800	74132000			65181	3127	68063	97303	108158	108158						1
VIVQFQPSSVPDEWGTTQDGQTRPR	LEFPSGETIVMHNPKVIVQFQPSSVPDEWG	PDEWGTTQDGQTRPRVVKRGIDDNLDEIPD	K	V	I	P	R	V	0	2	0	2	0	4	1	2	0	1	0	0	0	1	3	2	3	1	0	3	0	0	25	1	2827.3889	Q9Y6Y8	Q9Y6Y8	398	422	SEC23IP	SEC23-interacting protein	yes	yes	3	9.37E-83	272.24	3	1238200	1387400	1396800	1379400	813200	1393000	1556600	1395300	1557800	1401800	972290	1577100	1372100	1777500	1540300	555420000			65182	7879	68064	97304;97305;97306	108159;108160;108161	108160						3
VIVQLVTNGK	SYPQVKICNYVGPAKVIVQLVTNGKNIHLH	VGPAKVIVQLVTNGKNIHLHAHSLVGKHCE	K	V	I	G	K	N	0	0	1	0	0	1	0	1	0	1	1	1	0	0	0	0	1	0	0	3	0	0	10	0	1069.6495	P19838	P19838	95	104	NFKB1	Nuclear factor NF-kappa-B p105 subunit;Nuclear factor NF-kappa-B p50 subunit	yes	yes	2;3	4.46E-43	265.06	2	0	0	0	0	0	0	0	0	0	0	0	0	0	0	0	0			65183	1618	68065	97307;97308	108162;108163	108163						2
VIVVGDLSVGK	CQEHRTGTVGFKISKVIVVGDLSVGKTCLI	KISKVIVVGDLSVGKTCLINRFCKDTFDKN	K	V	I	G	K	T	0	0	0	1	0	0	0	2	0	1	1	1	0	0	0	1	0	0	0	4	0	0	11	0	1084.6492	Q9BZG1	Q9BZG1	55	65	RAB34	Ras-related protein Rab-34	yes	yes	3	0.01837	72.2	1	799120	709530	827510	973950	580890	957430	1011400	753470	965010	962080	491110	776970	662390	904270	1004000	63646000			65184	6284	68066	97309	108164	108164						1
VIVVGNPANTNCLTASK	SQGAALDKYAKKSVKVIVVGNPANTNCLTA	VVGNPANTNCLTASKSAPSIPKENFSCLTR	K	V	I	S	K	S	2	0	3	0	1	0	0	1	0	1	1	1	0	0	1	1	2	0	0	3	0	0	17	0	1756.9142	P40925	P40925	126	142	MDH1	Malate dehydrogenase, cytoplasmic	yes	yes	2	3.96E-65	273.3	1	1261100	1422300	1389900	1437000	730550	1777100	1662400	1510000	1454700	1400600	816300	1410000	1130700	1751500	1592300	1757300000			65185	2026	68067	97310	108165	108165						1
VIVVGSR	VNLSKDLSLLSHGGRVIVVGSRGTIEINPR	SLLSHGGRVIVVGSRGTIEINPRDTMAKES	R	V	I	S	R	G	0	1	0	0	0	0	0	1	0	1	0	0	0	0	0	1	0	0	0	3	0	0	7	0	728.45447	Q08257	Q08257	243	249	CRYZ	Quinone oxidoreductase	yes	yes	2	0.054331	70.716	1	4365500	4427600	4380100	3405400	2366400	3901100	4087600	3370500	3908100	4354400	2019700	3529200	2846400	4234300	5177400	859250000			65186	2924	68068	97311	108166	108166						1
VIYEGLTNYEK	SKYEELECLYAAVGKVIYEGLTNYEKATNA	AVGKVIYEGLTNYEKATNANPSQLFGTLMI	K	V	I	E	K	A	0	0	1	0	0	0	2	1	0	1	1	1	0	0	0	0	1	0	2	1	0	0	11	0	1327.666	Q9Y4A5	Q9Y4A5	2249	2259	TRRAP	Transformation/transcription domain-associated protein	yes	yes	3	0.0066664	63.046	1	216290	209440	252350	277360	130310	214220	258890	219370	232060	244160	135720	240280	223870	253380	278040	37866000			65187	7716	68069	97312	108167	108167						1
VIYHLDEEETPYLVK	MAGSSTGGGGVGETKVIYHLDEEETPYLVK	VIYHLDEEETPYLVKIPVPAERITLGDFKS	K	V	I	V	K	I	0	0	0	1	0	0	3	0	1	1	2	1	0	0	1	0	1	0	2	2	0	0	15	0	1846.9353	O14641	O14641	16	30	DVL2	Segment polarity protein dishevelled homolog DVL-2	yes	yes	3	3.8E-13	167.89	1	178800	146090	205890	212690	108650	238780	198220	203730	263470	236500	132090	299930	340390	322610	231500	43441000			65188	334	68070	97313	108168	108168						1
VIYPAVEGR	DQDINVVSTYISKMKVIYPAVEGRIKFSTG	YISKMKVIYPAVEGRIKFSTGSHCHGSFSL	K	V	I	G	R	I	1	1	0	0	0	0	1	1	0	1	0	0	0	0	1	0	0	0	1	2	0	0	9	0	1002.5498	P21589	P21589	537	545	NT5E	5-nucleotidase	yes	yes	2	0.00015828	140.09	1	1390400	1735800	1767000	1490000	947570	1619700	1656500	1530200	1757000	1507800	1030800	1737600	1090800	1610400	1684000	74732000			65189	1658	68071	97314	108169	108169						1
VKADQDSEAMK	KQVAASTAQLLVACKVKADQDSEAMKRLQA	VACKVKADQDSEAMKRLQAAGNAVKRASDN	K	V	K	M	K	R	2	0	0	2	0	1	1	0	0	0	0	2	1	0	0	1	0	0	0	1	0	0	11	1	1220.5707	Q9Y490	Q9Y490	2444	2454	TLN1	Talin-1	yes	yes	3	8.88E-06	136.99	1	890000	1145800	1146100	1198100	252280	1664900	1277700	976020	1059500	936890	736900	707690	459380	1220600	1197300	151360000			65190	7714	68072	97315	108170	108170						1
VKADQDSEAMKR	KQVAASTAQLLVACKVKADQDSEAMKRLQA	ACKVKADQDSEAMKRLQAAGNAVKRASDNL	K	V	K	K	R	L	2	1	0	2	0	1	1	0	0	0	0	2	1	0	0	1	0	0	0	1	0	0	12	2	1376.6718	Q9Y490	Q9Y490	2444	2455	TLN1	Talin-1	yes	yes	4	0.025399	65.472	1	939070	342640	414110	1066400	122090	884070	1448100	878350	1210300	992760	419490	1534600	1667000	1643300	509730	190310000			65191	7714	68073	97316	108171	108171						1
VKADRDESSPYAAMLAAQDVAQR	LSGKETICRVTGGMKVKADRDESSPYAAML	SPYAAMLAAQDVAQRCKELGITALHIKLRA	K	V	K	Q	R	C	6	2	0	3	0	2	1	0	0	0	1	1	1	0	1	2	0	0	1	2	0	0	23	2	2491.2125	P62263	P62263	62	84	RPS14	40S ribosomal protein S14	yes	yes	3;4	2.62E-64	258.09	9	10460000	10132000	11195000	10071000	1681000	14215000	11268000	9980700	9941500	9113800	7800300	9424200	7908700	10428000	10073000	2431200000			65192	2589	68074;68075;68076	97317;97318;97319;97320;97321;97322;97323;97324;97325	108172;108173;108174;108175;108176;108177;108178;108179;108180;108181;108182;108183;108184;108185;108186;108187	108182	313	357;358;359		1879		16
VKAEAEAAR	ESQRKRQAEVELASRVKAEAEAAREKQRAL	VELASRVKAEAEAAREKQRALQALEELRLQ	R	V	K	A	R	E	4	1	0	0	0	0	2	0	0	0	0	1	0	0	0	0	0	0	0	1	0	0	9	1	943.50869	Q15149	Q15149	1658	1666	PLEC	Plectin	yes	yes	3	0.040728	59.57	1	2264700	1356700	1641800	2630200	218110	2058900	2679400	1320800	1907100	2173500	1113900	2789600	2383300	3009000	2198300	98638000			65193	3383	68077	97326	108188	108188						1
VKAEGPGLSK	SPFRVKVDPSHDASKVKAEGPGLSKAGVEN	HDASKVKAEGPGLSKAGVENGKPTHFTVYT	K	V	K	S	K	A	1	0	0	0	0	0	1	2	0	0	1	2	0	0	1	1	0	0	0	1	0	0	10	1	984.5604	O75369	O75369	848	857	FLNB	Filamin-B	yes	yes	3	0.0021553	90.926	1	0	0	0	0	0	0	0	0	0	0	0	0	0	0	0	0			65194	775	68078	97327	108189	108189						1
VKAEGPGLSR	SPIRVKVEPSHDASKVKAEGPGLSRTGVEL	HDASKVKAEGPGLSRTGVELGKPTHFTVNA	K	V	K	S	R	T	1	1	0	0	0	0	1	2	0	0	1	1	0	0	1	1	0	0	0	1	0	0	10	1	1012.5665	P21333	P21333	875	884	FLNA	Filamin-A	yes	yes	3	0.0022406	95.417	1	14004000	15644000	16290000	15500000	2015500	22855000	19059000	15413000	17704000	18084000	11517000	14919000	10939000	20882000	23944000	1167000000			65195	1654	68079	97328	108190	108190						1
VKAFGPGLQGGSAGSPAR	SPFPLEAVAPTKPSKVKAFGPGLQGGSAGS	FGPGLQGGSAGSPARFTIDTKGAGTGGLGL	K	V	K	A	R	F	3	1	0	0	0	1	0	5	0	0	1	1	0	1	2	2	0	0	0	1	0	0	18	1	1655.8744	P21333	P21333	1070	1087	FLNA	Filamin-A	yes	yes	3	1.45E-09	158.27	1	333470	185990	281130	461920	141380	443050	432000	491910	646960	494590	271510	774630	1444700	566990	342400	45967000			65196	1654	68080	97329	108191	108191						1
VKCSGPGLSPGMVR	SPFKVPVHDVTDASKVKCSGPGLSPGMVRA	KVKCSGPGLSPGMVRANLPQSFQVDTSKAG	K	V	K	V	R	A	0	1	0	0	1	0	0	3	0	0	1	1	1	0	2	2	0	0	0	2	0	0	14	1	1443.7326	P21333	P21333	1451	1464	FLNA	Filamin-A	yes	yes	3	0.0021104	81.327	1	365260	233360	296190	457540	213410	411720	449920	383830	396290	321690	331980	1031700	2335900	598200	354700	22976000			65197	1654	68081	97330	108192	108192						1
VKDALEFWLQAGVDGFQVR	ENSWFSTQVDTVATKVKDALEFWLQAGVDG	LEFWLQAGVDGFQVRDIENLKDASSFLAEW	K	V	K	V	R	D	2	1	0	2	0	2	1	2	0	0	2	1	0	2	0	0	0	1	0	3	0	0	19	1	2177.1269	P08195	P08195	330	348	SLC3A2	4F2 cell-surface antigen heavy chain	yes	yes	3	6.24E-21	184.78	2	4788900	2556800	2810300	4035700	358240	4443500	4600200	2343400	3500100	4629000	2036000	4419600	3557200	5202300	4325700	3208700000			65198	1277	68082	97331;97332	108193;108194	108194						2
VKDAVEQQGEVK	ANPHAEISTKVPASKVKDAVEQQGEVKKNK	ASKVKDAVEQQGEVKKNKRERKEERQKKRK	K	V	K	V	K	K	1	0	0	1	0	2	2	1	0	0	0	2	0	0	0	0	0	0	0	3	0	0	12	1	1328.6936	Q9NX58	Q9NX58	174	185	LYAR	Cell growth-regulating nucleolar protein	yes	yes	3	1.11E-05	133.48	1	262680	228780	291090	307090	49126	426520	359710	261670	290030	229680	190330	249400	217200	334000	245350	22286000			65199	6980	68083	97333	108195	108195						1
VKDDIESLHDK	IRGAIREYQTQLIQRVKDDIESLHDKFKVQ	LIQRVKDDIESLHDKFKVQYPQSQACKMSH	R	V	K	D	K	F	0	0	0	3	0	0	1	0	1	1	1	2	0	0	0	1	0	0	0	1	0	0	11	1	1297.6514	Q14204	Q14204	612	622	DYNC1H1	Cytoplasmic dynein 1 heavy chain 1	yes	yes	4	0.00052425	105	1	1255000	2106000	2695800	2040000	1925400	2539300	2323500	2111700	2682100	2341300	1158300	1021700	590770	1756500	2338600	134140000			65200	3238	68084	97334	108196	108196						1
VKDEPQR	PKRKAEGDAKGDKAKVKDEPQRRSARLSAK	DAKGDKAKVKDEPQRRSARLSAKPAPPKPE	K	V	K	Q	R	R	0	1	0	1	0	1	1	0	0	0	0	1	0	0	1	0	0	0	0	1	0	0	7	1	870.45593	P05204;O00479	P05204	17	23	HMGN2;HMGN4	Non-histone chromosomal protein HMG-17;High mobility group nucleosome-binding domain-containing protein 4	no	no	3	0.047268	55.37	1	645730	886240	856230	894140	445360	1008900	931520	947840	918180	877530	695110	822890	747240	1034700	821460	81171000			65201	1204;286	68085	97335	108197	108197						1
VKDEPQRR	PKRKAEGDAKGDKAKVKDEPQRRSARLSAK	AKGDKAKVKDEPQRRSARLSAKPAPPKPEP	K	V	K	R	R	S	0	2	0	1	0	1	1	0	0	0	0	1	0	0	1	0	0	0	0	1	0	0	8	2	1026.557	P05204;O00479	P05204	17	24	HMGN2;HMGN4	Non-histone chromosomal protein HMG-17;High mobility group nucleosome-binding domain-containing protein 4	no	no	4	0.055795	47.082	1	40675	52458	56992	54937	20728	76627	70001	67830	76704	61799	55380	49785	60651	80110	54123	3325600			65202	1204;286	68086	97336	108198	108198						1
VKDTDDVPMILVGNKCDLEDER	STFNDLQDLREQILRVKDTDDVPMILVGNK	PMILVGNKCDLEDERVVGKEQGQNLARQWN	R	V	K	E	R	V	0	1	1	5	1	0	2	1	0	1	2	2	1	0	1	0	1	0	0	3	0	0	22	2	2560.2149	P61224;A6NIZ1	P61224	103	124	RAP1B	Ras-related protein Rap-1b;Ras-related protein Rap-1b-like protein	yes	no	4	1.92E-09	143.67	1	287290	346480	355260	455620	59648	519540	502600	268340	373670	332930	295380	266050	248420	429190	315290	34268000			65203	2544	68087	97337	108199	108199						1
VKDTHEK	ESSSEEKDDYEIFVKVKDTHEKSKKNKNRD	DDYEIFVKVKDTHEKSKKNKNRDKGEKEKK	K	V	K	E	K	S	0	0	0	1	0	0	1	0	1	0	0	2	0	0	0	0	1	0	0	1	0	0	7	1	855.44503	P18583	P18583	1796	1802	SON	Protein SON	yes	yes	4	0.0070749	83.948	1	1839100	1556100	1675500	1954900	132000	2579900	2317000	1794800	1851700	1469800	1182700	1812700	1378900	2438700	1579800	117000000			65204	1589	68088	97338	108200	108200						1
VKDVCEDLVR	LDGRFHYGTAFGGSKVKDVCEDLVRHGYNY	FGGSKVKDVCEDLVRHGYNYLGKDYVTSGI	K	V	K	V	R	H	0	1	0	2	1	0	1	0	0	0	1	1	0	0	0	0	0	0	0	3	0	0	10	1	1231.6231	Q9NW08	Q9NW08	969	978	POLR3B	DNA-directed RNA polymerase III subunit RPC2	yes	yes	3	0.01661	71.548	1	686890	534450	560220	585680	87960	686950	724180	461830	581780	501610	361850	691840	578570	797410	537770	33151000			65205	6932	68089	97339	108201	108201						1
VKDVEEK	KKYHLQERVDKVKKKVKDVEEKSKEFVQKV	RVDKVKKKVKDVEEKSKEFVQKVEEKSIDL	K	V	K	E	K	S	0	0	0	1	0	0	2	0	0	0	0	2	0	0	0	0	0	0	0	2	0	0	7	1	845.44945	P49585	P49585	253	259	PCYT1A	Choline-phosphate cytidylyltransferase A	yes	yes	3	0.039162	62.823	1	625890	635990	712010	887180	83259	1025100	931020	592160	783300	650000	579220	666960	490500	873170	797390	53854000			65206	2204	68090	97340	108202	108202						1
VKDVQYIYTPFDSSLCGVKLEANSQK	RYEIKQIKMFKGFEKVKDVQYIYTPFDSSL	DSSLCGVKLEANSQKQYLLTGQVLSDGKVF	K	V	K	Q	K	Q	1	0	1	2	1	2	1	1	0	1	2	3	0	1	1	3	1	0	2	3	0	0	26	2	2988.4903	Q99727	Q99727	87	112	TIMP4	Metalloproteinase inhibitor 4	yes	yes	4	0.044519	46.403	1	381810	460020	518630	452960	524590	527310	501220	533470	671760	447390	505300	371540	601030	448340	730480	201830000			65207	5936	68091	97341	108203	108203	716	847			783;1285	1
VKDVSEVVTPR	ASCERDALRAPGYEKVKDVSEVVTPRFLCT	GYEKVKDVSEVVTPRFLCTGGVDPYADPNT	K	V	K	P	R	F	0	1	0	1	0	0	1	0	0	0	0	1	0	0	1	1	1	0	0	4	0	0	11	1	1227.6823	CON__Q3KUS7	CON__Q3KUS7	668	678			yes	yes	3	0.017941	70.68	1	5331600	5958500	5617000	8868800	2390100	6799800	7502800	6759000	7632600	6398700	3681600	6808200	5839500	7535400	6350300	457560000		+	65208	177	68092	97342	108204	108204						1
VKEARAGGDEDGEELEK	EEKRDLEGIRESLLRVKEARAGGDEDGEEL	EARAGGDEDGEELEKAQLRFFEFKRRQLVK	R	V	K	E	K	A	2	1	0	2	0	0	5	3	0	0	1	2	0	0	0	0	0	0	0	1	0	0	17	2	1830.8595	Q96L93	Q96L93	804	820	KIF16B	Kinesin-like protein KIF16B	yes	yes	3	0.042086	60.474	1	156810	250360	296050	277520	125710	382720	398940	197520	151700	227980	239490	133480	169080	287900	245940	71801000			65209	5711	68093	97343	108205	108205		801;802				1
VKEDDLDVVLSPQRR	DRPSLVRRIVDPRERVKEDDLDVVLSPQRR	VKEDDLDVVLSPQRRSFGGGCHVTAAVSSR	R	V	K	R	R	S	0	2	0	3	0	1	1	0	0	0	2	1	0	0	1	1	0	0	0	3	0	0	15	2	1767.9479	Q9NRA8	Q9NRA8	105	119	EIF4ENIF1	Eukaryotic translation initiation factor 4E transporter	yes	yes	4	7.44E-09	127.3	1	183760	193080	213080	227840	84222	253200	216450	182940	223660	185380	109580	207210	136960	211990	197100	25038000			65210	6791	68094	97344	108206	108206						1
VKEDPDGEHAR	AEVLNKHSLSGRPLKVKEDPDGEHARRAMQ	RPLKVKEDPDGEHARRAMQKVMATTGGMGM	K	V	K	A	R	R	1	1	0	2	0	0	2	1	1	0	0	1	0	0	1	0	0	0	0	1	0	0	11	1	1251.5844	P52272	P52272	144	154	HNRNPM	Heterogeneous nuclear ribonucleoprotein M	yes	yes	3;4	2.02E-09	173.76	2	728530	777510	869440	861840	333540	1095700	993880	853570	876720	746760	596450	717050	570630	984480	767720	247680000			65211	2338	68095	97345;97346	108207;108208	108207						2
VKEDYTR	HCEVNRDWLQPLLHRVKEDYTRVVCPVIDI	WLQPLLHRVKEDYTRVVCPVIDIINLDTFT	R	V	K	T	R	V	0	1	0	1	0	0	1	0	0	0	0	1	0	0	0	0	1	0	1	1	0	0	7	1	909.4556	Q96FL9	Q96FL9	216	222	GALNT14	Polypeptide N-acetylgalactosaminyltransferase 14	yes	yes	3	0.046187	66.27	1	1050500	835480	933960	1082300	214620	1379300	1170300	908030	1071400	1096800	707690	1116300	858080	1384000	1240900	131720000			65212	5566	68096	97347	108209	108209						1
VKEEESLENISSVK	ARHLLPCVIHAAVLKVKEEESLENISSVKK	KVKEEESLENISSVKKIIKQIISHSSKVLH	K	V	K	V	K	K	0	0	1	0	0	0	4	0	0	1	1	2	0	0	0	3	0	0	0	2	0	0	14	1	1589.8148	Q15042	Q15042	792	805	RAB3GAP1	Rab3 GTPase-activating protein catalytic subunit	yes	yes	3	7.07E-13	157.74	1	0	0	0	0	0	0	0	0	0	0	0	0	0	0	0	0			65213	3360	68097	97348	108210	108210						1
VKEEIIEAFVQELR	VKQELLEEVKKELQKVKEEIIEAFVQELRK	KVKEEIIEAFVQELRKRGSP__________	K	V	K	L	R	K	1	1	0	0	0	1	4	0	0	2	1	1	0	1	0	0	0	0	0	2	0	0	14	1	1701.9301	P50552	P50552	362	375	VASP	Vasodilator-stimulated phosphoprotein	yes	yes	3	2.64E-09	161.32	1	5061800	3017800	3705000	4727100	1562700	4707100	5799000	4023400	5035000	4295600	2791300	7039000	5651900	5864000	4481000	383780000			65214	2266	68098	97349	108211	108211						1
VKEESQLPGTGGPEDVLQPVQR	QERRTQEVLQAVAEKVKEESQLPGTGGPED	PGTGGPEDVLQPVQRAEAERPEEQAEASGL	K	V	K	Q	R	A	0	1	0	1	0	3	3	3	0	0	2	1	0	0	3	1	1	0	0	3	0	0	22	1	2362.2129	Q02952	Q02952	1050	1071	AKAP12	A-kinase anchor protein 12	yes	yes	3	1.28E-41	228.29	1	381080	346280	390610	410390	110800	532900	497600	394990	431550	382470	265510	386790	265720	481770	369220	118660000			65215	2833	68099	97350	108212	108212						1
VKEFCENLSADCR	MKDCEAEVRAAASHKVKEFCENLSADCREN	HKVKEFCENLSADCRENVIMSQILPCIKEL	K	V	K	C	R	E	1	1	1	1	2	0	2	0	0	0	1	1	0	1	0	1	0	0	0	1	0	0	13	1	1626.713	P30153	P30153	306	318	PPP2R1A	Serine/threonine-protein phosphatase 2A 65 kDa regulatory subunit A alpha isoform	yes	yes	3	1.92E-13	149.3	1	793110	316680	355760	821720	44437	831560	1069500	428480	567770	532750	345100	956460	1147900	1176800	432830	107000000			65216	1838	68100	97351	108213	108213						1
VKEGMNIVEAMER	AKTEWLDGKHVVFGKVKEGMNIVEAMERFG	GKVKEGMNIVEAMERFGSRNGKTSKKITIA	K	V	K	E	R	F	1	1	1	0	0	0	3	1	0	1	0	1	2	0	0	0	0	0	0	2	0	0	13	1	1504.7378	P62937	P62937	132	144	PPIA	Peptidyl-prolyl cis-trans isomerase A;Peptidyl-prolyl cis-trans isomerase A, N-terminally processed	yes	yes	3	4.71E-07	148.03	8	13719000	7763900	7927900	12111000	839930	14593000	14693000	9657000	10912000	11230000	6307900	16586000	17826000	17108000	11758000	15875000000			65217	2639	68101;68102;68103	97352;97353;97354;97355;97356;97357;97358;97359	108214;108215;108216;108217;108218;108219;108220;108221;108222	108219	322			1917;1918		9
VKENDQK	EHIKHSKSRDSFLKRVKENDQKKKEAKEKG	SRDSFLKRVKENDQKKKEAKEKGTWVQLKR	R	V	K	Q	K	K	0	0	1	1	0	1	1	0	0	0	0	2	0	0	0	0	0	0	0	1	0	0	7	1	859.43995	P46778	P46778	109	115	RPL21	60S ribosomal protein L21	yes	yes	3	0.0062181	90.657	2	4520900	1437400	1938600	4544500	217770	3694600	2741100	3056100	3572800	3122900	1679500	6697800	2358800	5998000	1804200	1281900000			65218	2118	68104	97360;97361	108223;108224	108223						2
VKESMQMQVEAER	RCLRYEIKDIHVPPRVKESMQMQVEAERRK	PRVKESMQMQVEAERRKRATVLESEGTRES	R	V	K	E	R	R	1	1	0	0	0	2	3	0	0	0	0	1	2	0	0	1	0	0	0	2	0	0	13	1	1563.7385	Q9UJZ1	Q9UJZ1	186	198	STOML2	Stomatin-like protein 2, mitochondrial	yes	yes	3	2.76E-06	135.45	1	955520	291360	355630	914260	52594	787050	1192400	581160	885740	927120	365910	1832200	1749700	1558400	532220	67028000			65219	7354	68105	97362	108225	108225						1
VKETADFK	ACRAVGRGLQPKGVRVKETADFKVYTKGAG	LQPKGVRVKETADFKVYTKGAGSGELKVTV	R	V	K	F	K	V	1	0	0	1	0	0	1	0	0	0	0	2	0	1	0	0	1	0	0	1	0	0	8	1	936.49165	P21333	P21333	497	504	FLNA	Filamin-A	yes	yes	3	0.0087573	83.862	1	11888000	8772600	9623000	14005000	1265400	15642000	16092000	7223700	10867000	13942000	6357200	11031000	8679500	18588000	13757000	1587000000			65220	1654	68106	97363	108226	108226						1
VKETELELK	LQRKEEEMRQMFVNKVKETELELKEKEREL	QMFVNKVKETELELKEKERELHEKFEHLKR	K	V	K	L	K	E	0	0	0	0	0	0	3	0	0	0	2	2	0	0	0	0	1	0	0	1	0	0	9	1	1087.6125	Q92599	Q92599	352	360	Sep.08	Septin-8	yes	yes	3	0.0093425	78.692	1	0	0	0	0	0	0	0	0	0	0	0	0	0	0	0	0			65221	5247	68107	97364	108227	108227						1
VKETQEDK	EMQPTELVSKEREEKVKETQEDKLEGGAAK	SKEREEKVKETQEDKLEGGAAKRETKEVQT	K	V	K	D	K	L	0	0	0	1	0	1	2	0	0	0	0	2	0	0	0	0	1	0	0	1	0	0	8	1	975.48729	O43491	O43491	177	184	EPB41L2	Band 4.1-like protein 2	yes	yes	3	0.018276	70.977	1	192630	216410	317610	224410	71339	361490	268830	259810	301460	207600	226650	135080	122450	194410	223320	20997000			65222	549	68108	97365	108228	108228						1
VKEVLLDEDDDLWIALR	NDVYKYETSGIGEARVKEVLLDEDDDLWIA	EVLLDEDDDLWIALRHKHIAEVSQEVTRSL	R	V	K	L	R	H	1	1	0	4	0	0	2	0	0	1	4	1	0	0	0	0	0	1	0	2	0	0	17	1	2041.0732	P61764	P61764	276	292	STXBP1	Syntaxin-binding protein 1	yes	yes	3	0.030092	61.648	1	0	0	0	0	0	0	0	0	0	0	0	0	0	0	0	0			65223	2561	68109	97366	108229	108229						1
VKFDDGAVFLAACSSGDTDEVLK	ETDLEPPVVKRQKTKVKFDDGAVFLAACSS	FLAACSSGDTDEVLKLLHRGADINYANVDG	K	V	K	L	K	L	3	0	0	4	1	0	1	2	0	0	2	2	0	2	0	2	1	0	0	3	0	0	23	1	2443.1577	O14974	O14974	36	58	PPP1R12A	Protein phosphatase 1 regulatory subunit 12A	yes	yes	3	3.76E-09	144.56	1	158890	153270	187380	211900	51181	265900	215770	167340	223740	170960	142640	160060	121320	210460	178490	52089000			65224	392	68110	97367	108230;108231	108230						2
VKFEERYK	FRDPALKRKARREAKVKFEERYKTGKNKWF	KARREAKVKFEERYKTGKNKWFFQKLRF__	K	V	K	Y	K	T	0	1	0	0	0	0	2	0	0	0	0	2	0	1	0	0	0	0	1	1	0	0	8	2	1097.5869	P61353	P61353	116	123	RPL27	60S ribosomal protein L27	yes	yes	4	0.0082228	82.287	1	1536000	9263300	4310700	8108600	3604300	7829500	3572300	17192000	5926000	1722800	10542000	4538600	6216700	5029200	4011500	716020000			65225	2550	68111	97368	108232	108232						1
VKFGESIEDLHTCR	QEVLKDGFHRDLLIKVKFGESIEDLHTCRL	KVKFGESIEDLHTCRLLIKQDIPAGLYVDP	K	V	K	C	R	L	0	1	0	1	1	0	2	1	1	1	1	1	0	1	0	1	1	0	0	1	0	0	14	1	1689.8145	Q8TBF5	Q8TBF5	65	78	PIGX	Phosphatidylinositol-glycan biosynthesis class X protein	yes	yes	4	0.00048197	103.5	1	168330	194280	220160	165020	77703	225390	181240	166640	169350	160030	125290	151200	108270	182780	191660	14790000			65226	5015	68112	97369	108233	108233						1
VKGDFDVSVPK	KISIPDVDLDLKGPKVKGDFDVSVPKVEGT	KGPKVKGDFDVSVPKVEGTLKGPEVDLKGP	K	V	K	P	K	V	0	0	0	2	0	0	0	1	0	0	0	2	0	1	1	1	0	0	0	3	0	0	11	1	1189.6343	Q09666	Q09666	4863	4873	AHNAK	Neuroblast differentiation-associated protein AHNAK	yes	yes	3	0.0026447	79.466	1	2323000	2982900	3435200	3449800	1147700	4322400	3783700	3212300	3939100	2845300	2281100	2250000	1688900	3603700	3056600	374780000			65227	2950	68113	97370	108234	108234						1
VKGDLDIAGPNLEGDFK	KVSMPDVELNLKSPKVKGDLDIAGPNLEGD	GDLDIAGPNLEGDFKGPKVDIKAPEVNLNA	K	V	K	F	K	G	1	0	1	3	0	0	1	3	0	1	2	2	0	1	1	0	0	0	0	1	0	0	17	1	1786.9101	Q09666	Q09666	3429	3445	AHNAK	Neuroblast differentiation-associated protein AHNAK	yes	yes	4	0.00062851	98.165	1	344840	551490	496250	422180	411980	562810	445550	578840	652880	472210	340770	312190	250840	420240	439090	81128000			65228	2950	68114	97371	108235	108235						1
VKGDMDVSLPK	KISMPDIDLNLKGPKVKGDMDVSLPKVEGD	KGPKVKGDMDVSLPKVEGDMKVPDVDIKGP	K	V	K	P	K	V	0	0	0	2	0	0	0	1	0	0	1	2	1	0	1	1	0	0	0	2	0	0	11	1	1187.622	Q09666	Q09666	3105	3115	AHNAK	Neuroblast differentiation-associated protein AHNAK	yes	no	3	0.0017059	96.591	1	3854200	4383100	5134300	5185700	2518100	5817900	5054000	4832200	6197900	4128900	3249200	3375900	3020400	5444300	4116800	576540000			65229	2950	68115	97372	108236	108236						1
VKGDMDVSVPK	KISMPDVDLHLKGPKVKGDMDVSVPKVEGE	KGPKVKGDMDVSVPKVEGEMKVPDVDIKGP	K	V	K	P	K	V	0	0	0	2	0	0	0	1	0	0	0	2	1	0	1	1	0	0	0	3	0	0	11	1	1173.6064	Q09666	Q09666	1667	1677	AHNAK	Neuroblast differentiation-associated protein AHNAK	yes	no	3	0.00049839	108.59	2	5103700	7235500	7576900	8005900	3732800	9774400	8300000	8160800	9811300	6666800	5459100	4743800	3663500	8125400	6476000	1327800000			65230	2950	68116;68117	97373;97374	108237;108238	108238				2133		2
VKGDVDVSLPK	KISMPDVDLHLKGPKVKGDVDVSLPKLEGD	KGPKVKGDVDVSLPKLEGDLTGPSVDVEVP	K	V	K	P	K	L	0	0	0	2	0	0	0	1	0	0	1	2	0	0	1	1	0	0	0	3	0	0	11	1	1155.6499	Q09666	Q09666	2131	2141	AHNAK	Neuroblast differentiation-associated protein AHNAK	yes	no	2	0.0061261	103.34	1	0	0	0	0	0	0	0	0	0	0	0	0	0	0	0	0			65231	2950	68118	97375	108239	108239						1
VKGEEIYSMDEGIR	QHGINADDKRLQDIRVKGEEIYSMDEGIRT	RVKGEEIYSMDEGIRTRSKSAKNPERWTNI	R	V	K	I	R	T	0	1	0	1	0	0	3	2	0	2	0	1	1	0	0	1	0	0	1	1	0	0	14	1	1624.7767	Q96P70	Q96P70	883	896	IPO9	Importin-9	yes	yes	3	1.56E-13	171.67	1	2026200	1633800	1913900	2104400	242280	2497000	2445000	1420800	2076800	2079500	1049200	1861700	1515000	2480800	2100500	278400000			65232	5771	68119	97376	108240	108240						1
VKGGGHVAQIYAIR	LLGKERFAGVDIRVRVKGGGHVAQIYAIRQ	RVKGGGHVAQIYAIRQSISKALVAYYQKYV	R	V	K	I	R	Q	2	1	0	0	0	1	0	3	1	2	0	1	0	0	0	0	0	0	1	2	0	0	14	1	1467.831	P62249	P62249	72	85	RPS16	40S ribosomal protein S16	yes	yes	4	1.79E-09	162.31	1	2124700	1661600	1782900	1794600	218750	2523800	2593800	1537100	1517100	1902300	1139600	1690700	1816000	2613600	1998300	4349800000			65233	2585	68120	97377	108241	108241						1
VKGNLTPLTGR	EPASKAQRRKEKRQRVKGNLTPLTGRNYRQ	KRQRVKGNLTPLTGRNYRQLLERLQARQSR	R	V	K	G	R	N	0	1	1	0	0	0	0	2	0	0	2	1	0	0	1	0	2	0	0	1	0	0	11	1	1154.6772	O75683	O75683	224	234	SURF6	Surfeit locus protein 6	yes	yes	3	0.0014188	98.407	1	1791400	1124100	1089700	1694300	158160	1941100	1830600	1285700	1337400	1357700	913550	2449400	2813100	2473300	1645400	222340000			65234	833	68121	97378	108242	108242						1
VKGNVFK	SKKIDRHMYHSLYLKVKGNVFKNKRILMEH	MYHSLYLKVKGNVFKNKRILMEHIHKLKAD	K	V	K	F	K	N	0	0	1	0	0	0	0	1	0	0	0	2	0	1	0	0	0	0	0	2	0	0	7	1	790.47012	P84098	P84098	127	133	RPL19	60S ribosomal protein L19	yes	yes	3	0.0092145	91.065	1	0	0	0	0	0	0	0	0	0	0	0	0	0	0	0	0			65235	2740	68122	97379	108243	108243						1
VKGSNTTYK	MTSPEIASLSWGQMKVKGSNTTYKDCKVWP	SWGQMKVKGSNTTYKDCKVWPGGSRTWDWR	K	V	K	Y	K	D	0	0	1	0	0	0	0	1	0	0	0	2	0	0	0	1	2	0	1	1	0	0	9	1	996.52401	Q9H7C9	Q9H7C9	16	24	AAMDC	Mth938 domain-containing protein	yes	yes	3	0.042971	58.476	1	834090	532580	598410	954800	195120	877690	1030400	726150	816290	771530	493090	1010900	1084700	1290600	878580	40195000			65236	6547	68123	97380	108244	108244						1
VKIEPGVDPDDTYNETPYEK	HMDITGEENPLNKLRVKIEPGVDPDDTYNE	GVDPDDTYNETPYEKGFCFVSYLAHLVGDQ	R	V	K	E	K	G	0	0	1	3	0	0	3	1	0	1	0	2	0	0	3	0	2	0	2	2	0	0	20	1	2308.0747	Q9H4A4	Q9H4A4	397	416	RNPEP	Aminopeptidase B	yes	yes	3;4	1.45E-15	175.32	3	535150	420400	527930	671730	75185	668960	769650	376800	521710	542730	308920	639930	400840	733850	559570	63468000			65237	6485	68124	97381;97382;97383	108245;108246;108247	108245						3
VKIESETSEK	DKKQIKDKSHVKMGKVKIESETSEKKKSTL	VKMGKVKIESETSEKKKSTLPPFDDIVDPN	K	V	K	E	K	K	0	0	0	0	0	0	3	0	0	1	0	2	0	0	0	2	1	0	0	1	0	0	10	1	1148.5925	P42568	P42568	338	347	MLLT3	Protein AF-9	yes	yes	3	0.0035507	88.101	1	316550	339610	355850	401950	92824	516660	446060	355840	383850	310150	276220	262560	204180	445710	296730	25229000			65238	2064	68125	97384	108248	108248						1
VKIPVAIK	FGTVYKGLWIPEGEKVKIPVAIKELREATS	WIPEGEKVKIPVAIKELREATSPKANKEIL	K	V	K	I	K	E	1	0	0	0	0	0	0	0	0	2	0	2	0	0	1	0	0	0	0	2	0	0	8	1	866.59532	P00533	P00533	738	745	EGFR	Epidermal growth factor receptor	yes	yes	3	0.0091224	83.005	1	0	0	0	0	0	0	0	0	0	0	0	0	0	0	0	0			65239	1119	68126	97385	108249	108249						1
VKIVTVK	______________________________	______________________________	M	V	K	V	K	T	0	0	0	0	0	0	0	0	0	1	0	2	0	0	0	0	1	0	0	3	0	0	7	1	785.53747	P36871	P36871	2	8	PGM1	Phosphoglucomutase-1	yes	yes	3	0.015909	78.516	2	0	0	0	0	0	0	0	0	0	0	0	0	0	0	0	0			65240	1972	68127	97386;97387	108250;108251	108250						2
VKKPATAAGTK	GAATPKKSIKKTPKKVKKPATAAGTKKVAK	TPKKVKKPATAAGTKKVAKSAKKVKTPQPK	K	V	K	T	K	K	3	0	0	0	0	0	0	1	0	0	0	3	0	0	1	0	2	0	0	1	0	0	11	2	1070.6448	P16402	P16402	159	169	HIST1H1D	Histone H1.3	yes	yes	3	0.004616	93.348	1	0	0	0	0	0	0	0	0	0	0	0	0	0	0	0	0			65241	1540	68128	97388	108252	108252						1
VKLEAEIATYR	GQRQAQEYEALLNIKVKLEAEIATYRRLLE	LNIKVKLEAEIATYRRLLEDGEDFNLGDAL	K	V	K	Y	R	R	2	1	0	0	0	0	2	0	0	1	1	1	0	0	0	0	1	0	1	1	0	0	11	1	1291.7136	P05783	P05783	371	381	KRT18	Keratin, type I cytoskeletal 18	no	no	2;3	2.72E-05	165.63	3	16266000	25696000	23322000	17798000	12264000	26947000	21124000	20547000	19474000	19736000	13838000	14054000	11458000	18797000	24142000	7039700000			65242	1213	68129	97389;97390;97391	108253;108254;108255	108254						3
VKLEAEIATYRR	GQRQAQEYEALLNIKVKLEAEIATYRRLLE	NIKVKLEAEIATYRRLLEDGEDFNLGDALD	K	V	K	R	R	L	2	2	0	0	0	0	2	0	0	1	1	1	0	0	0	0	1	0	1	1	0	0	12	2	1447.8147	P05783	P05783	371	382	KRT18	Keratin, type I cytoskeletal 18	no	no	4	2.15E-17	206.18	3	7620500	11706000	10422000	8463800	5212300	12804000	9299200	9736700	9160700	9989500	5850400	7449700	5054400	10820000	11266000	19214000000			65243	1213	68130	97392;97393;97394	108256;108257;108258	108257						3
VKLEEQLK	KADPPATEKTLLEEKVKLEEQLKETVEKYK	KTLLEEKVKLEEQLKETVEKYKRALADTEN	K	V	K	L	K	E	0	0	0	0	0	1	2	0	0	0	2	2	0	0	0	0	0	0	0	1	0	0	8	1	985.5808	Q9HAV7	Q9HAV7	65	72	GRPEL1	GrpE protein homolog 1, mitochondrial	yes	yes	3	0.0073468	79.16	1	0	0	0	0	0	0	0	0	0	0	0	0	0	0	0	0			65244	6634	68131	97395	108259	108259						1
VKLPSGSK	YATVISHNPETKKTRVKLPSGSKKVISSAN	PETKKTRVKLPSGSKKVISSANRAVVGVVA	R	V	K	S	K	K	0	0	0	0	0	0	0	1	0	0	1	2	0	0	1	2	0	0	0	1	0	0	8	1	814.49125	P62917	P62917	148	155	RPL8	60S ribosomal protein L8	yes	yes	3	0.055792	59.426	1	0	0	0	0	0	0	0	0	0	0	0	0	0	0	0	0			65245	2638	68132	97396	108260	108260						1
VKLQEMEGTVK	ENARQQLERQNKELKVKLQEMEGTVKSKYK	KELKVKLQEMEGTVKSKYKASITALEAKIA	K	V	K	V	K	S	0	0	0	0	0	1	2	1	0	0	1	2	1	0	0	0	1	0	0	2	0	0	11	1	1260.6748	P35579	P35579	1792	1802	MYH9	Myosin-9	yes	yes	3	6.15E-09	155.42	1	0	0	0	0	0	0	0	0	0	0	0	0	0	0	0	0			65246	1939	68133	97397	108261	108261						1
VKLQIWDTAGQER	GVDFKIRTVEINGEKVKLQIWDTAGQERFR	EKVKLQIWDTAGQERFRTITSTYYRGTHGV	K	V	K	E	R	F	1	1	0	1	0	2	1	1	0	1	1	1	0	0	0	0	1	1	0	1	0	0	13	1	1542.8154	Q15286;Q15771;Q96AX2;P20337	Q15286	57	69	RAB35;RAB30;RAB37;RAB3B	Ras-related protein Rab-35;Ras-related protein Rab-30;Ras-related protein Rab-37;Ras-related protein Rab-3B	no	no	3	0.0011081	82.651	1	2701100	2168700	2394600	2508200	578320	3260900	3567400	2029000	2859200	2894100	1783000	2970100	2477200	3635000	2995300	310600000			65247	3399;1628	68134	97398	108262	108262						1
VKMDCQECPEGYR	AGAGALSVTIDGPSKVKMDCQECPEGYRVT	SKVKMDCQECPEGYRVTYTPMAPGSYLISI	K	V	K	Y	R	V	0	1	0	1	2	1	2	1	0	0	0	1	1	0	1	0	0	0	1	1	0	0	13	1	1670.6851	P21333	P21333	2472	2484	FLNA	Filamin-A	yes	yes	3	0.00017209	117.03	5	2443800	2821400	2870300	2480800	224890	3646000	3155000	1840700	2875000	3002600	1950900	1638800	1189900	2983500	3950600	374830000			65248	1654	68135;68136	97399;97400;97401;97402;97403	108263;108264;108265;108266;108267;108268	108268				1052		6
VKMDCQECPEGYRVTYTPMAPGSYLISIK	AGAGALSVTIDGPSKVKMDCQECPEGYRVT	TYTPMAPGSYLISIKYGGPYHIGGSPFKAK	K	V	K	I	K	Y	1	1	0	1	2	1	2	2	0	2	1	2	2	0	3	2	2	0	3	2	0	0	29	2	3392.5913	P21333	P21333	2472	2500	FLNA	Filamin-A	yes	yes	4	1.03E-26	195.54	1	1094500	1244400	1296800	1324400	60014	2095900	1480800	1279100	1467000	1302500	992560	1098100	675460	1806700	1925900	594550000			65249	1654	68137	97404	108269	108269						1
VKMDCQETPEGYK	AGPGTLSVTIEGPSKVKMDCQETPEGYKVM	SKVKMDCQETPEGYKVMYTPMAPGNYLISV	K	V	K	Y	K	V	0	0	0	1	1	1	2	1	0	0	0	2	1	0	1	0	1	0	1	1	0	0	13	1	1583.696	O75369	O75369	2427	2439	FLNB	Filamin-B	yes	yes	3	9.17E-05	121.13	2	1003000	1230000	1174800	960730	153040	1973000	1417600	809100	1034700	834410	928720	924160	477600	1315000	1705300	172380000			65250	775	68138	97405;97406	108270;108271	108270						2
VKMPEQEYEFPEPR	STEEGAKLEKAKNARVKMPEQEYEFPEPRN	RVKMPEQEYEFPEPRNLNNNMRRPSSPRKW	R	V	K	P	R	N	0	1	0	0	0	1	4	0	0	0	0	1	1	1	3	0	0	0	1	1	0	0	14	1	1777.8345	Q9H6X2	Q9H6X2	418	431	ANTXR1	Anthrax toxin receptor 1	yes	yes	3	1.59E-13	171.46	2	277820	144380	151570	251160	29610	343080	266990	157600	182200	272910	163430	250870	261970	286770	311770	13573000			65251	6536	68139	97407;97408	108272;108273	108272						2
VKNEEPTTQEGK	LSQENEKLMNLLQERVKNEEPTTQEGKIIE	QERVKNEEPTTQEGKIIELEQKCTGILEQG	R	V	K	G	K	I	0	0	1	0	0	1	3	1	0	0	0	2	0	0	1	0	2	0	0	1	0	0	12	1	1358.6678	Q5M775	Q5M775	451	462	SPECC1	Cytospin-B	yes	yes	3	1.42E-09	147.35	2	0	0	0	0	0	0	0	0	0	0	0	0	0	0	0	0			65252	3785	68140	97409;97410	108274;108275	108274						2
VKNEGDDFGWGVVVNFSK	PKYCLPFLQPGRLVKVKNEGDDFGWGVVVN	EGDDFGWGVVVNFSKKSNVKPNSGELDPLY	K	V	K	S	K	K	0	0	2	2	0	0	1	3	0	0	0	2	0	2	0	1	0	1	0	4	0	0	18	1	1995.969	P42285	P42285	662	679	SKIV2L2	Superkiller viralicidic activity 2-like 2	yes	yes	3	0.00026572	102.39	1	982180	1025000	1265600	1229600	410020	1413200	1390000	1045000	1142800	999920	821910	1038100	1036400	1280100	1060000	269210000			65253	2057	68141	97411	108276	108276						1
VKNPEDLSAETMAK	CRIVALDLRSHGETKVKNPEDLSAETMAKD	KVKNPEDLSAETMAKDVGNVVEAMYGDLPP	K	V	K	A	K	D	2	0	1	1	0	0	2	0	0	0	1	2	1	0	1	1	1	0	0	1	0	0	14	1	1531.7552	Q9Y570	Q9Y570	120	133	PPME1	Protein phosphatase methylesterase 1	yes	yes	3	2.51E-23	177.58	2	1046300	1065300	1158300	1094800	206640	1592400	1451300	929830	1139100	908430	761490	934180	685620	1255700	1034200	129800000			65254	7761	68142;68143	97412;97413	108277;108278	108278				3347		2
VKNQYEK	QIRGLLLPPPMKELRVKNQYEKHKEVEAAQ	PPPMKELRVKNQYEKHKEVEAAQGVKILGK	R	V	K	E	K	H	0	0	1	0	0	1	1	0	0	0	0	2	0	0	0	0	0	0	1	1	0	0	7	1	907.47633	O60841	O60841	915	921	EIF5B	Eukaryotic translation initiation factor 5B	yes	yes	3	0.012582	82.426	1	4698200	2227800	2968900	5730000	588480	4980700	6733100	3416000	4791600	4003000	2719800	8082000	7843300	7854900	3653700	59304000			65255	702	68144	97414	108279;108280	108280						2
VKPAPDETSFSEALLK	HIPFDFYLCEMAFPRVKPAPDETSFSEALL	KPAPDETSFSEALLKRNQDLAPNSAEQASI	R	V	K	L	K	R	2	0	0	1	0	0	2	0	0	0	2	2	0	1	2	2	1	0	0	1	0	0	16	1	1730.9091	Q12905	Q12905	44	59	ILF2	Interleukin enhancer-binding factor 2	yes	yes	3	1.73E-13	158.15	1	0	0	0	0	0	0	0	0	0	0	0	0	0	0	0	0			65256	3000	68145	97415	108281	108281						1
VKPFMTGAAEQIK	MKSIKGKLEEQRPERVKPFMTGAAEQIKHI	ERVKPFMTGAAEQIKHILANFKNYQFFIGE	R	V	K	I	K	H	2	0	0	0	0	1	1	1	0	1	0	2	1	1	1	0	1	0	0	1	0	0	13	1	1418.7592	P13693;Q56UQ5	P13693	111	123	TPT1	Translationally-controlled tumor protein;TPT1-like protein	yes	no	3	0.00021537	106.66	2	0	0	0	0	0	0	0	0	0	0	0	0	0	0	0	0			65257	1460	68146	97416;97417	108282;108283	108282				865		2
VKPHGFYQACR	EPVVLQVFVGNDSGRVKPHGFYQACRVTGR	DSGRVKPHGFYQACRVTGRNTTPCKEVDIE	R	V	K	C	R	V	1	1	0	0	1	1	0	1	1	0	0	1	0	1	1	0	0	0	1	1	0	0	11	1	1361.6663	O94916	O94916	338	348	NFAT5	Nuclear factor of activated T-cells 5	yes	yes	4	3.39E-09	166.97	1	1381100	1113900	1277800	1262700	335650	1536700	1565200	1128800	1132700	1193700	924220	1715800	1544400	1603000	1282800	177420000			65258	933	68147	97418	108284	108284						1
VKPLQDQNELFGK	YLEMLLEYLQDYTDRVKPLQDQNELFGKIQ	DRVKPLQDQNELFGKIQAEFEKKWENGTFP	R	V	K	G	K	I	0	0	1	1	0	2	1	1	0	0	2	2	0	1	1	0	0	0	0	1	0	0	13	1	1514.8093	Q12874	Q12874	200	212	SF3A3	Splicing factor 3A subunit 3	yes	yes	3	0.00056363	97.203	1	0	0	0	0	0	0	0	0	0	0	0	0	0	0	0	0			65259	2993	68148	97419	108285	108285						1
VKPNIFSYMGTK	KDTMDAINVLSKYLRVKPNIFSYMGTKDKR	YLRVKPNIFSYMGTKDKRAITVQEIAVLKI	R	V	K	T	K	D	0	0	1	0	0	0	0	1	0	1	0	2	1	1	1	1	1	0	1	1	0	0	12	1	1383.7221	Q96PZ0	Q96PZ0	282	293	PUS7	Pseudouridylate synthase 7 homolog	yes	yes	3	2.16E-05	131.35	1	1424800	1549100	1653500	1754900	591900	1780500	1746700	1495000	1702300	1383600	854500	1386000	1070500	1810800	1623900	135040000			65260	5789	68149	97420	108286	108286						1
VKPQVSESKL	DGVLAVTCAQEGVIRVKPQVSESKL_____	EGVIRVKPQVSESKL_______________	R	V	K	K	L	-	0	0	0	0	0	1	1	0	0	0	1	2	0	0	1	2	0	0	0	2	0	0	10	2	1113.6394	O14734	O14734	310	319	ACOT8	Acyl-coenzyme A thioesterase 8	yes	yes	3	0.0023547	108.35	1	0	0	0	0	0	0	0	0	0	0	0	0	0	0	0	0			65261	352	68150	97421	108287	108287						1
VKPTELCAGHLIGGTDSCQGDSGGPLVCFEK	IENKVCNRNEYLDGRVKPTELCAGHLIGGT	SCQGDSGGPLVCFEKDKYILQGVTSWGLGC	R	V	K	E	K	D	1	0	0	2	3	1	2	6	1	1	3	2	0	1	2	2	2	0	0	2	0	0	31	1	3288.5213	CON__P06868	CON__P06868	741	771			yes	yes	4	9.97E-13	152.65	2	1979500	2418400	2390900	4975100	1555900	2756900	3551400	2615700	4006500	2612800	1323400	2569400	1467800	2781800	2802300	990010000		+	65262	124	68151	97422;97423	108288;108289	108289						2
VKQIESK	______________________________	______________________________	M	V	K	S	K	T	0	0	0	0	0	1	1	0	0	1	0	2	0	0	0	1	0	0	0	1	0	0	7	1	830.48617	P10599	P10599	2	8	TXN	Thioredoxin	yes	yes	3	0.013357	80.239	1	0	0	0	0	0	0	0	0	0	0	0	0	0	0	0	0			65263	1379	68152	97424	108290	108290						1
VKQLSNSISKCMEMK	WSSDLKQEREQLEQKVKQLSNSISKCMEMK	VKQLSNSISKCMEMKNTILARQKEMHSSLE	K	V	K	M	K	N	0	0	1	0	1	1	1	0	0	1	1	3	2	0	0	3	0	0	0	1	0	0	15	2	1781.8838	Q96BD5	Q96BD5	587	601	PHF21A	PHD finger protein 21A	yes	yes	4	0.019989	66.533	2	719470	984250	980210	1167400	935140	1231900	1158000	841870	888900	868900	923140	671800	602920	768060	655310	926730000			65264	5427	68153	97425;97426	108291;108292	108291	648;649;650			2842;2843		2
VKREPGENGTSLTDEELVTMSVR	______________________________	GTSLTDEELVTMSVRELNQHLRGLSKEEIV	K	V	K	V	R	E	0	2	1	1	0	0	4	2	0	0	2	1	1	0	1	2	3	0	0	3	0	0	23	2	2546.2646	O15525	O15525	13	35	MAFG	Transcription factor MafG	yes	yes	4	0.00012355	101.42	1	569200	357540	407790	504150	89461	572900	517580	543250	612540	585600	315410	564350	566280	759620	584970	22527000			65265	491	68154	97427	108293;108294	108294						2
VKTDDIAR	LDVTVQSFGWSDRAKVKTDDIARIYQPKRY	GWSDRAKVKTDDIARIYQPKRYALSPKTTI	K	V	K	A	R	I	1	1	0	2	0	0	0	0	0	1	0	1	0	0	0	0	1	0	0	1	0	0	8	1	916.49779	Q52LJ0	Q52LJ0	244	251	FAM98B	Protein FAM98B	yes	yes	3	0.0074141	91.584	2	2852000	2917400	3161300	3209500	378330	3980000	3476900	3164300	3499000	2811800	2010500	2935300	2400500	3966700	3160100	413820000			65266	3687	68155	97428;97429	108295;108296	108295						2
VKTDRPLPENPYHSR	GWVRPDLGELSKVTKVKTDRPLPENPYHSR	VKTDRPLPENPYHSRPRPDPSPEIEGDLQP	K	V	K	S	R	P	0	2	1	1	0	0	1	0	1	0	1	1	0	0	3	1	1	0	1	1	0	0	15	2	1807.9329	P51970	P51970	131	145	NDUFA8	NADH dehydrogenase [ubiquinone] 1 alpha subcomplex subunit 8	yes	yes	5	0.00016037	116.35	1	2209700	2130500	2647000	2780800	348100	3111200	3303500	2407700	2647700	2300600	1800500	2340100	2707300	3403800	2524100	203120000			65267	2335	68156	97430	108297	108297						1
VKTDTVLILCR	NNLLKPISVEGSSKKVKTDTVLILCRKKVE	SSKKVKTDTVLILCRKKVENTRWDYLTQVE	K	V	K	C	R	K	0	1	0	1	1	0	0	0	0	1	2	1	0	0	0	0	2	0	0	2	0	0	11	1	1316.7486	Q9HB71	Q9HB71	145	155	CACYBP	Calcyclin-binding protein	yes	yes	3	0.00065373	104.24	1	17190000	11460000	12877000	15679000	990980	19821000	22599000	12475000	14612000	14206000	8553800	24970000	24290000	26398000	14757000	1398100000			65268	6641	68157	97431	108298;108299	108299						2
VKTEACDR	PVIETSTLTEEGVIKVKTEACDRLLAHRVE	TEEGVIKVKTEACDRLLAHRVETKMKGNKV	K	V	K	D	R	L	1	1	0	1	1	0	1	0	0	0	0	1	0	0	0	0	1	0	0	1	0	0	8	1	977.46003	Q9BZE4	Q9BZE4	331	338	GTPBP4	Nucleolar GTP-binding protein 1	yes	yes	3	0.0050609	85.355	1	3257100	3009200	3314300	2778000	169590	4906800	3640200	2916300	3089200	2819800	2123500	2852300	1672000	3473500	3232900	447350000			65269	6279	68158	97432	108300	108300						1
VKTEFCLHDGPPYANGDPHVGHALNK	KCGFSELYSWQRERKVKTEFCLHDGPPYAN	PYANGDPHVGHALNKILKDIANRFHMMNGS	K	V	K	N	K	I	2	0	2	2	1	0	1	3	3	0	2	2	0	1	3	0	1	0	1	2	0	0	26	1	2872.3715	Q9NSE4	Q9NSE4	105	130	IARS2	Isoleucine--tRNA ligase, mitochondrial	yes	yes	6	1.96E-18	168.57	1	515790	628350	802600	605430	125470	681500	749040	569080	652250	703620	415000	467520	327040	617110	770780	102020000			65270	6839	68159	97433	108301	108301						1
VKTEPMDADDSNNCTGQNEHQR	ASLPDDLPHSEAGMRVKTEPMDADDSNNCT	ADDSNNCTGQNEHQRENSGHRRDQIIEKDA	R	V	K	Q	R	E	1	1	3	3	1	2	2	1	1	0	0	1	1	0	1	1	2	0	0	1	0	0	22	1	2545.0558	O43513	O43513	184	205	MED7	Mediator of RNA polymerase II transcription subunit 7	yes	yes	4	6.87E-123	310.25	2	192720	150590	148620	167030	13874	244560	224200	143700	176450	148520	100560	175060	146420	218960	142560	34836000			65271	553	68160;68161	97434;97435	108302;108303;108304	108304				263		3
VKTEQQESDSVQCMPVAK	SGWPACSTPLPLVSRVKTEQQESDSVQCMP	EQQESDSVQCMPVAKRLWDSGQKEAGGGGN	R	V	K	A	K	R	1	0	0	1	1	3	2	0	0	0	0	2	1	0	1	2	1	0	0	3	0	0	18	1	2062.9663	Q96RE7	Q96RE7	166	183	NACC1	Nucleus accumbens-associated protein 1	yes	yes	4	6E-10	162.4	1	84439	70792	99387	115270	34861	97386	107130	84146	87749	84302	47333	93907	96138	94429	83973	16674000			65272	5818	68162	97436	108305	108305						1
VKTPQPK	ATAAGTKKVAKSAKKVKTPQPKKAAKSPAK	KVAKSAKKVKTPQPKKAAKSPAKAKAPKPK	K	V	K	P	K	K	0	0	0	0	0	1	0	0	0	0	0	2	0	0	2	0	1	0	0	1	0	0	7	1	796.48069	P16402	P16402	178	184	HIST1H1D	Histone H1.3	yes	yes	3	0.049823	62.2	1	0	0	0	0	0	0	0	0	0	0	0	0	0	0	0	0			65273	1540	68163	97437	108306	108306						1
VKTSEDADELHK	IDEKNATMPVTMLIRVKTSEDADELHKILL	LIRVKTSEDADELHKILLEKKDA_______	R	V	K	H	K	I	1	0	0	2	0	0	2	0	1	0	1	2	0	0	0	1	1	0	0	1	0	0	12	1	1370.6678	Q9UKX7	Q9UKX7	449	460	NUP50	Nuclear pore complex protein Nup50	yes	yes	4	0.021828	67.275	1	143620	47976	60389	149400	58698	142040	157840	150880	177540	130830	66982	201860	168630	156690	86150	6971800			65274	7396	68164	97438	108307	108307						1
VKVDEVGGEALGR	LSAEEKAAVTSLFAKVKVDEVGGEALGRLL	AKVKVDEVGGEALGRLLVVYPWTQRFFESF	K	V	K	G	R	L	1	1	0	1	0	0	2	3	0	0	1	1	0	0	0	0	0	0	0	3	0	0	13	1	1327.7096	CON__Q3SX09;CON__P02070	CON__Q3SX09	73	85			no	no	3	1.93E-06	140.03	2	2361500	3236200	2667700	6994900	1394900	3585900	5102500	4179900	4333300	5148900	2443200	3747200	3440600	4434500	809190	8610900000		+	65275	181;112	68165	97439;97440	108308;108309	108309						2
VKVDPSHDASK	KVLFASQEIPASPFRVKVDPSHDASKVKAE	SPFRVKVDPSHDASKVKAEGPGLSKAGVEN	R	V	K	S	K	V	1	0	0	2	0	0	0	0	1	0	0	2	0	0	1	2	0	0	0	2	0	0	11	1	1181.6041	O75369	O75369	837	847	FLNB	Filamin-B	yes	yes	3;4	0.0042644	85.837	2	3137300	2092800	2596800	3092000	491410	3697400	3740000	1651000	2098000	2348400	1787200	3428700	2599000	4109000	3545600	1904400000			65276	775	68166	97441;97442	108310;108311	108310						2
VKVEEEEEEK	EDEITEKKAKKAKIKVKVEEEEEEKVAEEE	KAKIKVKVEEEEEEKVAEEEETSVKKKKKR	K	V	K	E	K	V	0	0	0	0	0	0	6	0	0	0	0	2	0	0	0	0	0	0	0	2	0	0	10	1	1246.5929	Q9Y2X3	Q9Y2X3	466	475	NOP58	Nucleolar protein 58	yes	yes	3	0.0008902	102.97	1	275230	476940	590410	512190	643830	668870	467320	542730	524520	441700	475610	224150	214210	330760	377670	41190000			65277	7626	68167	97443	108312	108312						1
VKVEPAVDTSR	TMKYGGELVPHFPARVKVEPAVDTSRIKVF	FPARVKVEPAVDTSRIKVFGPGIEGKDVFR	R	V	K	S	R	I	1	1	0	1	0	0	1	0	0	0	0	1	0	0	1	1	1	0	0	3	0	0	11	1	1199.651	O75369	O75369	1220	1230	FLNB	Filamin-B	yes	yes	3	0.0016799	96.756	2	10619000	7705500	7845700	9907200	2382900	12922000	11694000	7304700	8988200	9813400	6292500	11543000	9322000	14304000	10710000	4697400000			65278	775	68168	97444;97445	108313;108314	108313						2
VKVEPSHDASK	MVLFADQATPTSPIRVKVEPSHDASKVKAE	SPIRVKVEPSHDASKVKAEGPGLSRTGVEL	R	V	K	S	K	V	1	0	0	1	0	0	1	0	1	0	0	2	0	0	1	2	0	0	0	2	0	0	11	1	1195.6197	P21333	P21333	864	874	FLNA	Filamin-A	yes	yes	3;4	8.82E-06	137.09	2	2462200	2521600	2828600	2667200	474560	4194300	3708000	1899700	2619300	2667100	1908500	2490700	1736200	3914800	4229500	349000000			65279	1654	68169	97446;97447	108315;108316	108315						2
VKVETYNDESR	VFQNANFRSFIFRVRVKVETYNDESRIKAT	FRVRVKVETYNDESRIKATVMDVKPVDYRE	R	V	K	S	R	I	0	1	1	1	0	0	2	0	0	0	0	1	0	0	0	1	1	0	1	2	0	0	11	1	1338.6416	P27694	P27694	576	586	RPA1	Replication protein A 70 kDa DNA-binding subunit;Replication protein A 70 kDa DNA-binding subunit, N-terminally processed	yes	yes	3	0.00017315	117.7	1	822830	731070	719480	743080	102440	980760	1060400	596820	728210	642710	414430	667240	527230	1026300	603630	384870000			65280	1776	68170	97448	108317	108317						1
VKVFGPGVER	SPYRVNIGQGSHPQKVKVFGPGVERSGLKA	SHPQKVKVFGPGVERSGLKANEPTHFTVDC	K	V	K	E	R	S	0	1	0	0	0	0	1	2	0	0	0	1	0	1	1	0	0	0	0	3	0	0	10	1	1086.6186	O75369	O75369	745	754	FLNB	Filamin-B	yes	yes	3	0.045169	51.013	1	3486900	3938800	1764300	3145400	835440	2707100	3065100	2187000	2280000	2181900	1437400	5852800	6232800	5012700	2541700	174040000			65281	775	68171	97449	108318	108318						1
VKVGVNGFGR	______________________________	______________________________	K	V	K	G	R	I	0	1	1	0	0	0	0	3	0	0	0	1	0	1	0	0	0	0	0	3	0	0	10	1	1031.5876	P04406	P04406	4	13	GAPDH	Glyceraldehyde-3-phosphate dehydrogenase	yes	yes	3	0.0049402	85.622	1	6993600	6686100	5719500	6982300	850160	8949500	8178600	8616100	7786500	6253200	4687500	7980500	7578400	9505300	7890700	968550000			65282	1177	68172	97450	108319	108319						1
VKVPLQDLMVR	SNAVSEALIREVANKVKVPLQDLMVRNDTP	VANKVKVPLQDLMVRNDTPCGTTIGPILAS	K	V	K	V	R	N	0	1	0	1	0	1	0	0	0	0	2	1	1	0	1	0	0	0	0	3	0	0	11	1	1296.7588	Q9ULA0	Q9ULA0	408	418	DNPEP	Aspartyl aminopeptidase	yes	yes	3	0.037276	49.31	1	0	0	0	0	0	0	0	0	0	0	0	0	0	0	0	0			65283	7414	68173	97451	108320	108320						1
VKVWGNVGTVEWADPIEDPDPEVMAK	HKTAAQARRRLMSGKVKVWGNVGTVEWADP	WADPIEDPDPEVMAKVKVLFVRNLANTVTE	K	V	K	A	K	V	2	0	1	3	0	0	3	2	0	1	0	2	1	0	3	0	1	2	0	5	0	0	26	1	2880.4004	O60506	O60506	311	336	SYNCRIP	Heterogeneous nuclear ribonucleoprotein Q	yes	yes	4	2.38E-12	154.71	1	105010	45331	59932	105110	7446.5	118930	146110	65502	81491	81567	48254	188180	140660	171450	69757	20126000			65284	664	68174	97452	108321	108321						1
VKWGDIEFPPPFGR	DLAAKVDATADYICKVKWGDIEFPPPFGRE	KVKWGDIEFPPPFGREAYPEEAYIADLDAK	K	V	K	G	R	E	0	1	0	1	0	0	1	2	0	1	0	1	0	2	3	0	0	1	0	1	0	0	14	1	1643.846	P53396	P53396	231	244	ACLY	ATP-citrate synthase	yes	yes	3	0.00019712	117.08	2	6550100	6149500	7557600	6348900	1306000	9134700	8161100	5628600	6882800	7388000	5287600	6656100	4820100	8570000	8375400	1055800000			65285	2378	68175	97453;97454	108322;108323	108323						2
VKYETELAMR	VLQIDNARLAADDFRVKYETELAMRQSVEN	ADDFRVKYETELAMRQSVENDIHGLRKVID	R	V	K	M	R	Q	1	1	0	0	0	0	2	0	0	0	1	1	1	0	0	0	1	0	1	1	0	0	10	1	1238.6329	P05783	P05783	166	175	KRT18	Keratin, type I cytoskeletal 18	no	no	3	0.008212	81.676	3	48032000	55224000	57707000	38892000	11440000	86680000	84288000	50216000	56346000	60695000	36258000	58329000	45204000	82629000	82421000	19843000000			65286	1213	68176	97455;97456;97457	108324;108325;108326	108325						3
VKYEVTEDVYTSR	INRYSRLSKKRENDKVKYEVTEDVYTSRKK	DKVKYEVTEDVYTSRKKQHQTMMHYFCALN	K	V	K	S	R	K	0	1	0	1	0	0	2	0	0	0	0	1	0	0	0	1	2	0	2	3	0	0	13	1	1587.7781	Q9UKG1	Q9UKG1	159	171	APPL1	DCC-interacting protein 13-alpha	yes	yes	3	7.17E-05	124.2	2	863910	1044600	1135600	947000	451680	1368600	1064700	998090	1097800	990510	748960	756910	469680	998680	1148900	85112000			65287	7375	68177	97458;97459	108327;108328	108327						2
VLAALAASSGSSSASSSSAPVAASSGQATTQSK	PVLLQLLSCALCGSKVLAALAASSGSSSAS	APVAASSGQATTQSKSSTKKSKKEEKEKEK	K	V	L	S	K	S	9	0	0	0	0	2	0	2	0	0	2	1	0	0	1	12	2	0	0	2	0	0	33	0	2923.4371	Q5T4S7	Q5T4S7	3332	3364	UBR4	E3 ubiquitin-protein ligase UBR4	yes	yes	4	4.29E-09	135.3	1	149240	146640	186370	166690	101770	226060	164290	149760	188720	209650	107900	160490	166600	181550	193830	73760000			65288	3838	68178	97460	108329	108329						1
VLAALPK				V	L	P	K		2	0	0	0	0	0	0	0	0	0	2	1	0	0	1	0	0	0	0	1	0	0	7	0	710.46906		REV__Q5T4S7					yes	yes	2	0.017711	94.151	1	0	0	0	0	0	0	0	0	0	0	0	0	0	0	0	0	+		65289	7937	68179	97461	108330	108330						1
VLAALQER	SNTEKLTDQVMQNPRVLAALQERLDNVPHT	QVMQNPRVLAALQERLDNVPHTPSSYIETL	R	V	L	E	R	L	2	1	0	0	0	1	1	0	0	0	2	0	0	0	0	0	0	0	0	1	0	0	8	0	898.52362	Q99733	Q99733	37	44	NAP1L4	Nucleosome assembly protein 1-like 4	yes	yes	2	0.0013766	135.84	1	7293000	5691100	6343200	5931900	3074600	7936600	7387200	5599200	6443900	6933400	4070400	6827400	6836300	8179300	7005100	1310900000			65290	5939	68180	97462	108331	108331						1
VLAASVR	LRLHPELSGPGVAAKVLAASVRRAKGPEEA	SGPGVAAKVLAASVRRAKGPEEAVAADGEI	K	V	L	V	R	R	2	1	0	0	0	0	0	0	0	0	1	0	0	0	0	1	0	0	0	2	0	0	7	0	714.43882	Q6DD87	Q6DD87	212	218	ZNF787	Zinc finger protein 787	yes	yes	2	0.051116	71.141	1	0	0	0	0	0	0	0	0	0	0	0	0	0	0	0	0			65291	3974	68181	97463	108332	108332						1
VLAATDLDAEEEVVAGEFGSR	LAFSTKEEQQQLLQKVLAATDLDAEEEVVA	LDAEEEVVAGEFGSRSSQASRRFGTMSSMS	K	V	L	S	R	S	4	1	0	2	0	0	4	2	0	0	2	0	0	1	0	1	1	0	0	3	0	0	21	0	2177.0488	P19447	P19447	716	736	ERCC3	TFIIH basal transcription factor complex helicase XPB subunit	yes	yes	3	1.91E-11	151.87	1	457560	510280	514890	491550	254820	535550	525210	551580	547330	457840	364670	521820	567430	520750	550540	65324000			65292	1608	68182	97464	108333	108333						1
VLAAVYK	DGDHDLKRCQYVTEKVLAAVYKALSDHHIY	RCQYVTEKVLAAVYKALSDHHIYLEGTLLK	K	V	L	Y	K	A	2	0	0	0	0	0	0	0	0	0	1	1	0	0	0	0	0	0	1	2	0	0	7	0	762.46398	P04075;P05062;P09972	P04075	209	215	ALDOA;ALDOB;ALDOC	Fructose-bisphosphate aldolase A;Fructose-bisphosphate aldolase B;Fructose-bisphosphate aldolase C	no	no	2	0.0013621	140.79	3	103460000	123770000	117740000	108330000	61704000	136910000	118070000	111170000	121420000	115970000	74225000	100140000	85203000	121550000	133320000	12928000000			65293	1165;1333	68183	97465;97466;97467	108334;108335;108336;108337	108335						4
VLADLAIYEPK	LIGNLVKCQVELNRKVLADLAIYEPKTFKS	LNRKVLADLAIYEPKTFKSLAALASRRRHE	K	V	L	P	K	T	2	0	0	1	0	0	1	0	0	1	2	1	0	0	1	0	0	0	1	1	0	0	11	0	1230.686	Q9BYC9	Q9BYC9	101	111	MRPL20	39S ribosomal protein L20, mitochondrial	yes	yes	3	0.00067239	106.29	2	1048600	1085000	1221800	1292400	475430	1429200	1383700	1191400	1158500	981030	845130	1058500	869020	1214500	1190300	103660000			65294	6250	68184	97468;97469	108338;108339	108338						2
VLADLGR	______________________________	______________________________	M	V	L	G	R	K	1	1	0	1	0	0	0	1	0	0	2	0	0	0	0	0	0	0	0	1	0	0	7	0	742.43374	P61011	P61011	2	8	SRP54	Signal recognition particle 54 kDa protein	yes	yes	2	0.042319	76.035	1	1361500	1276600	1225900	1331000	460810	1640500	1652700	1298200	1409000	1478300	862760	1559200	1528600	1814500	1515600	245230000			65295	2528	68185	97470	108340	108340						1
VLADLGRK	______________________________	______________________________	M	V	L	R	K	I	1	1	0	1	0	0	0	1	0	0	2	1	0	0	0	0	0	0	0	1	0	0	8	1	870.5287	P61011	P61011	2	9	SRP54	Signal recognition particle 54 kDa protein	yes	yes	3	0.025668	59.245	1	6041000	7708900	7684500	5992700	5275400	8679600	7253700	7835400	7597600	7388400	4961300	5660800	4207100	7416900	8193100	367800000			65296	2528	68186	97471	108341;108342	108342						2
VLADPSDDTK	DVAYRRGYFDEEMNRVLADPSDDTKGFFDP	EEMNRVLADPSDDTKGFFDPNTHENLTYLQ	R	V	L	T	K	G	1	0	0	3	0	0	0	0	0	0	1	1	0	0	1	1	1	0	0	1	0	0	10	0	1059.5084	Q15149;P58107	Q15149	2979	2988	PLEC;EPPK1	Plectin;Epiplakin	no	no	2	4.66E-06	179.51	2	4942200	6115400	6551800	5468100	3429800	7247700	6836100	4776200	6482500	6267700	3703500	3274700	2227100	5395400	6013900	808840000			65297	3383;2499	68187	97472;97473	108343;108344	108343						2
VLADPSDDTKGFFDPNTHENLTYLQLLER	DVAYRRGYFDEEMNRVLADPSDDTKGFFDP	PNTHENLTYLQLLERCVEDPETGLCLLPLT	R	V	L	E	R	C	1	1	2	4	0	1	2	1	1	0	5	1	0	2	2	1	3	0	1	1	0	0	29	1	3347.631	Q15149	Q15149	2979	3007	PLEC	Plectin	yes	yes	4	6.15E-88	264.1	2	2798500	675090	1095200	2361300	89483	1687400	2971100	759960	1484300	1596800	698180	3398000	3087700	3607900	1534200	387940000			65298	3383	68188	97474;97475	108345;108346;108347;108348;108349	108348						5
VLAELNRIPSSR	DNTGGEPAWDSPLRRVLAELNRIPSSRRRA	LRRVLAELNRIPSSRRRAARLFEWLIAPMP	R	V	L	S	R	R	1	2	1	0	0	0	1	0	0	1	2	0	0	0	1	2	0	0	0	1	0	0	12	1	1353.7728	Q9H6W3	Q9H6W3	188	199	NO66	Bifunctional lysine-specific demethylase and histidyl-hydroxylase NO66	yes	yes	3	0.00973	79.089	1	1593200	1246000	1194900	1273200	506320	1652200	1501900	1214800	1340400	1348600	867960	1630600	1428500	1908900	1581700	122360000			65299	6535	68189	97476	108350	108350						1
VLAELPQCLRK	______________________________	RRDRVLAELPQCLRKEAALHGHKDFHPRVT	R	V	L	R	K	E	1	1	0	0	1	1	1	0	0	0	3	1	0	0	1	0	0	0	0	1	0	0	11	1	1325.7489	Q9BZG1	Q9BZG1	12	22	RAB34	Ras-related protein Rab-34	yes	yes	3	5.22E-08	152.54	1	2623000	2810700	3033500	2882900	1541000	3699100	3346500	2935300	2980900	3222600	2017000	3086500	2541100	3644500	3654700	296540000			65300	6284	68190	97477	108351	108351						1
VLAELYVSDR	______________________________	______________________________	M	V	L	D	R	E	1	1	0	1	0	0	1	0	0	0	2	0	0	0	0	1	0	0	1	2	0	0	10	0	1163.6186	O43776	O43776	2	11	NARS	Asparagine--tRNA ligase, cytoplasmic	yes	yes	2	0.00024434	147.4	1	599650	742830	750530	717050	557980	717900	678010	697750	727140	723380	543560	596860	586180	731790	879470	36675000			65301	596	68191	97478	108352	108352						1
VLAELYVSDREGSDATGDGTK	______________________________	VSDREGSDATGDGTKEKPFKTGLKALMTVG	M	V	L	T	K	E	2	1	0	3	0	0	2	3	0	0	2	1	0	0	0	2	2	0	1	2	0	0	21	1	2182.039	O43776	O43776	2	22	NARS	Asparagine--tRNA ligase, cytoplasmic	yes	yes	3	5.57E-12	161.53	1	1375400	1869300	1803600	1773300	1141100	2489000	2167400	1857100	2028800	2107600	1400700	1409300	948560	2218900	2200200	626990000			65302	596	68192	97479	108353	108353						1
VLAEPVPLPADPMELK	RRKWKLNLIAELESRVLAEPVPLPADPMEL	LAEPVPLPADPMELKNLEYRPVKVRGCFDH	R	V	L	L	K	N	2	0	0	1	0	0	2	0	0	0	3	1	1	0	4	0	0	0	0	2	0	0	16	0	1717.9324	Q15526	Q15526	98	113	SURF1	Surfeit locus protein 1	yes	yes	3	0.0001203	121.79	1	88867	121190	141810	102930	76955	126700	138260	107070	108040	126030	68740	92810	71116	121390	122200	15274000			65303	3438	68193	97480	108354	108354						1
VLAFFETDMER	TDHIEVVQDHSALFKVLAFFETDMERRCKM	ALFKVLAFFETDMERRCKMHKRRIAMLEPL	K	V	L	E	R	R	1	1	0	1	0	0	2	0	0	0	1	0	1	2	0	0	1	0	0	1	0	0	11	0	1356.6384	Q96EK5	Q96EK5	432	442	KIAA1279	KIF1-binding protein	yes	yes	3	5.83E-06	124.1	1	43399	38108	43440	37350	23113	41920	40486	38954	46107	33498	26482	41935	40015	40945	41881	5434700			65304	5530	68194	97481	108355	108355						1
VLAFFETDMERR	TDHIEVVQDHSALFKVLAFFETDMERRCKM	LFKVLAFFETDMERRCKMHKRRIAMLEPLT	K	V	L	R	R	C	1	2	0	1	0	0	2	0	0	0	1	0	1	2	0	0	1	0	0	1	0	0	12	1	1512.7395	Q96EK5	Q96EK5	432	443	KIAA1279	KIF1-binding protein	yes	yes	3	3.43E-09	161.93	1	798580	717990	825710	870930	347620	852590	859730	716450	873810	721340	464070	932790	828480	1001100	889930	102480000			65305	5530	68195	97482	108356	108356						1
VLAFGAKPDSTLHTYFPSFLSR	PSLQEQLCQLYPRLKVLAFGAKPDSTLHTY	PDSTLHTYFPSFLSRATPSCPPEMKKELLS	K	V	L	S	R	A	2	1	0	1	0	0	0	1	1	0	3	1	0	3	2	3	2	0	1	1	0	0	22	1	2453.2743	Q6NUQ4	Q6NUQ4	351	372	TMEM214	Transmembrane protein 214	yes	yes	4	1.71E-18	175.86	1	1413800	1629400	1675100	1722700	700000	1988000	2203400	1807100	1716100	1765800	1149500	2508700	2084700	2123400	1929600	156770000			65306	4026	68196	97483	108357	108357						1
VLAGDKNFITAEELRR	TTDTDTADQVIASFKVLAGDKNFITAEELR	LAGDKNFITAEELRRELPPDQAEYCIARMA	K	V	L	R	R	E	2	2	1	1	0	0	2	1	0	1	2	1	0	1	0	0	1	0	0	1	0	0	16	2	1830.9952	O43707	O43707	854	869	ACTN4	Alpha-actinin-4	yes	yes	4	1.28E-19	185.74	1	14622000	3525500	4583500	14334000	1568400	8531200	11577000	6988100	9987900	8056300	5121100	32060000	39692000	22126000	8162100	1217200000			65307	582	68197	97484	108358;108359	108359						2
VLAGETLSVNDPPDVLDR	TIHLTSPVVREEMEKVLAGETLSVNDPPDV	GETLSVNDPPDVLDRQKCLAALASLRHAKW	K	V	L	D	R	Q	1	1	1	3	0	0	1	1	0	0	3	0	0	0	2	1	1	0	0	3	0	0	18	0	1908.9793	Q12906	Q12906	183	200	ILF3	Interleukin enhancer-binding factor 3	yes	yes	3	8.93E-89	223.76	3	661410	755450	802070	746280	392430	815780	763590	697200	770220	787720	504910	679860	630910	848050	814080	1090600000			65308	3001	68198	97485;97486;97487	108360;108361;108362	108360						3
VLAGETLSVNDPPDVLDRQK	TIHLTSPVVREEMEKVLAGETLSVNDPPDV	TLSVNDPPDVLDRQKCLAALASLRHAKWFQ	K	V	L	Q	K	C	1	1	1	3	0	1	1	1	0	0	3	1	0	0	2	1	1	0	0	3	0	0	20	1	2165.1328	Q12906	Q12906	183	202	ILF3	Interleukin enhancer-binding factor 3	yes	yes	3;4;5	8.12E-86	281.3	4	998750	1145600	1288400	1166500	586400	1479400	1396500	1306500	1315200	1037100	768050	1137700	760480	1457700	1284700	662850000			65309	3001	68199	97488;97489;97490;97491	108363;108364;108365;108366	108364						4
VLAHFVAMCDTNMPFVGLR	SKKTKRAGEMCAFNKVLAHFVAMCDTNMPF	FVAMCDTNMPFVGLRLELSNLEIPHQGVQV	K	V	L	L	R	L	2	1	1	1	1	0	0	1	1	0	2	0	2	2	1	0	1	0	0	3	0	0	19	0	2177.0584	O60244	O60244	640	658	MED14	Mediator of RNA polymerase II transcription subunit 14	yes	yes	3	1.37E-29	213.02	1	251050	243220	253900	280850	103440	321270	279740	299210	344710	273170	209660	369440	372350	361200	283210	27730000			65310	630	68200	97492	108367	108367						1
VLAHIRDDDVIIR	QDFFTGHVVGEPDSRVLAHIRDDDVIIRIN	SRVLAHIRDDDVIIRINTDGAEYNIEPLWR	R	V	L	I	R	I	1	2	0	3	0	0	0	0	1	3	1	0	0	0	0	0	0	0	0	2	0	0	13	1	1533.8627	P78536	P78536	127	139	ADAM17	Disintegrin and metalloproteinase domain-containing protein 17	yes	yes	4	9.47E-10	162.32	1	285860	281080	274890	262530	81916	285140	271850	266210	325040	260720	135850	300930	249600	300940	227030	90876000			65311	2703	68201	97493	108368	108368						1
VLAIGDEK	LEIPDTLQELFARYRVLAIGDEKDQTRKED	ELFARYRVLAIGDEKDQTRKEDELNSVDDI	R	V	L	E	K	D	1	0	0	1	0	0	1	1	0	1	1	1	0	0	0	0	0	0	0	1	0	0	8	0	843.47018	Q12789	Q12789	1402	1409	GTF3C1	General transcription factor 3C polypeptide 1	yes	yes	3	0.0069853	84.568	1	0	0	0	0	0	0	0	0	0	0	0	0	0	0	0	0			65312	2972	68202	97494	108369	108369						1
VLAIGDEKDQTR	LEIPDTLQELFARYRVLAIGDEKDQTRKED	RYRVLAIGDEKDQTRKEDELNSVDDIHFLV	R	V	L	T	R	K	1	1	0	2	0	1	1	1	0	1	1	1	0	0	0	0	1	0	0	1	0	0	12	1	1343.7045	Q12789	Q12789	1402	1413	GTF3C1	General transcription factor 3C polypeptide 1	yes	yes	3	8.56E-05	118.76	1	509360	410990	443990	547260	62877	632020	714580	333310	476220	420750	293030	497320	387480	625550	425440	48681000			65313	2972	68203	97495	108370	108370						1
VLAKPQNTAEVQK	VTFPQGSRSVDIWLRVLAKPQNTAEVQKVQ	LRVLAKPQNTAEVQKVQLTGEPVPMARCVS	R	V	L	Q	K	V	2	0	1	0	0	2	1	0	0	0	1	2	0	0	1	0	1	0	0	2	0	0	13	1	1424.7987	P15151	P15151	141	153	PVR	Poliovirus receptor	yes	yes	3	1.53E-07	136.51	1	0	0	0	0	0	0	0	0	0	0	0	0	0	0	0	0			65314	1500	68204	97496	108371	108371						1
VLALLTK	LENIEAGRGQVLVPRVLALLTKLVAELKGC	RGQVLVPRVLALLTKLVAELKGCPPPQGRG	R	V	L	T	K	L	1	0	0	0	0	0	0	0	0	0	3	1	0	0	0	0	1	0	0	1	0	0	7	0	756.51093	Q6ZNJ1	Q6ZNJ1	107	113	NBEAL2	Neurobeachin-like protein 2	yes	yes	2	0.010256	123.96	2	0	0	0	0	0	0	0	0	0	0	0	0	0	0	0	0			65315	4189	68205	97497;97498	108372;108373	108373						2
VLALPEPSPAAPTLR	GLGKGVARLSAEAEKVLALPEPSPAAPTLR	VLALPEPSPAAPTLRSELELTLGKLEQVRS	K	V	L	L	R	S	3	1	0	0	0	0	1	0	0	0	3	0	0	0	4	1	1	0	0	1	0	0	15	0	1530.877	Q15149	Q15149	1187	1201	PLEC	Plectin	yes	yes	2	3.93E-13	217.14	1	881810	896060	1036800	1011200	457870	1091500	1139100	995120	1121500	1022500	598250	885030	907370	1240100	1024100	995350000			65316	3383	68206	97499	108374	108374						1
VLALSVETDYTFPLAEK	TVASVPHSIINGYKRVLALSVETDYTFPLA	ALSVETDYTFPLAEKVKAFLADPSAFVAAA	R	V	L	E	K	V	2	0	0	1	0	0	2	0	0	0	3	1	0	1	1	1	2	0	1	2	0	0	17	0	1894.9928	P05388	P05388	248	264	RPLP0	60S acidic ribosomal protein P0	yes	yes	2	3.57E-118	394.62	1	1861100	1355700	1467900	1893500	470300	2518400	2830100	1517700	1825400	1917000	1251100	2257300	1749400	2571300	1448600	701180000			65317	1207	68207	97500	108375	108375						1
VLAMSGDPNYLHR	EKFGKEWAHATIIPKVLAMSGDPNYLHRMT	PKVLAMSGDPNYLHRMTTLFCINVLSEVCG	K	V	L	H	R	M	1	1	1	1	0	0	0	1	1	0	2	0	1	0	1	1	0	0	1	1	0	0	13	0	1471.7242	P30153	P30153	486	498	PPP2R1A	Serine/threonine-protein phosphatase 2A 65 kDa regulatory subunit A alpha isoform	yes	yes	3	2.93E-22	216.84	2	5051800	5251800	5558900	6665300	2695100	6428300	6189300	5561900	6224800	5816300	3746900	6479200	5377100	5977100	5868200	1620300000			65318	1838	68208	97501;97502	108376;108377	108377						2
VLANPGNSQVAR	AAVENLPTFLVELSRVLANPGNSQVARVAA	LSRVLANPGNSQVARVAAGLQIKNSLTSKD	R	V	L	A	R	V	2	1	2	0	0	1	0	1	0	0	1	0	0	0	1	1	0	0	0	2	0	0	12	0	1224.6575	Q14974	Q14974	43	54	KPNB1	Importin subunit beta-1	yes	yes	2	1.81E-27	237.29	3	4912000	5194600	4809900	4306700	2522300	6077500	5000100	4730700	4990300	5268200	3046000	4965700	3861500	5524500	5745600	4130400000			65319	3326	68209	97503;97504;97505	108378;108379;108380	108378						3
VLANQYK	CDLVSDFDGFSERFKVLANQYKSIYPTLEI	DGFSERFKVLANQYKSIYPTLEIDIEGELQ	K	V	L	Y	K	S	1	0	1	0	0	1	0	0	0	0	1	1	0	0	0	0	0	0	1	1	0	0	7	0	834.45995	P30520	P30520	197	203	ADSS	Adenylosuccinate synthetase isozyme 2	yes	yes	2;3	0.00086927	163.34	2	3122400	3325800	3324600	2730600	1612700	4048000	3948800	3230300	3021200	3083100	2282200	2861300	2389800	3490200	3227500	211330000			65320	1846	68210	97506;97507	108381;108382	108382						2
VLAPQISFAPEIASEEER	LWPLQHGTLHFCGFKVLAPQISFAPEIASE	PQISFAPEIASEEERKGMVAAWSQRLQTIW	K	V	L	E	R	K	3	1	0	0	0	1	4	0	0	2	1	0	0	1	2	2	0	0	0	1	0	0	18	0	1985.0106	P16083	P16083	184	201	NQO2	Ribosyldihydronicotinamide dehydrogenase [quinone]	yes	yes	3	1.03E-06	141.6	1	61379	47879	60351	49637	26083	50964	55609	60104	54198	50021	26604	58253	53954	65096	63217	46931000			65321	1527	68211	97508	108383	108383						1
VLAQNSGFDLQETLVK	LGVQAFADALLIIPKVLAQNSGFDLQETLV	LAQNSGFDLQETLVKIQAEHSESGQLVGVD	K	V	L	V	K	I	1	0	1	1	0	2	1	1	0	0	3	1	0	1	0	1	1	0	0	2	0	0	16	0	1760.9309	P40227	P40227	450	465	CCT6A	T-complex protein 1 subunit zeta	yes	yes	3	2.12E-19	183.41	1	2939500	3113900	3653300	2919200	1413300	3820600	3467000	2632700	3303200	2893100	1930900	3295000	2547000	3020200	3479400	1655100000			65322	2013	68212	97509	108384	108384						1
VLAQQGEYSEAIPILR	EHQPDNIKALFRKGKVLAQQGEYSEAIPIL	LAQQGEYSEAIPILRAALKLEPSNKTIHAE	K	V	L	L	R	A	2	1	0	0	0	2	2	1	0	2	2	0	0	0	1	1	0	0	1	1	0	0	16	0	1785.9625	Q14318	Q14318	315	330	FKBP8	Peptidyl-prolyl cis-trans isomerase FKBP8	yes	yes	3	0.00021455	116	1	554220	626020	681170	549320	248210	757010	671820	599670	543040	450640	419280	530980	449420	640110	653660	246370000			65323	3248	68213	97510	108385	108385						1
VLAQYYTVTDEHHR	QAPDNEITIKKLRKKVLAQYYTVTDEHHRS	KVLAQYYTVTDEHHRSEEELLVIFNKKISK	K	V	L	H	R	S	1	1	0	1	0	1	1	0	2	0	1	0	0	0	0	0	2	0	2	2	0	0	14	0	1730.8376	Q9NX58	Q9NX58	336	349	LYAR	Cell growth-regulating nucleolar protein	yes	yes	4	2.01E-09	161.25	1	85213	109120	111680	100230	78267	102070	98297	113040	105580	130770	62942	86439	81247	97401	114090	28154000			65324	6980	68214	97511	108386	108386						1
VLASYQK	VIIQTHFRAYIFAMKVLASYQKTRSAVIVL	RAYIFAMKVLASYQKTRSAVIVLQSAYRGM	K	V	L	Q	K	T	1	0	0	0	0	1	0	0	0	0	1	1	0	0	0	1	0	0	1	1	0	0	7	0	807.44905	Q8IZT6	Q8IZT6	1625	1631	ASPM	Abnormal spindle-like microcephaly-associated protein	yes	yes	3	0.040047	67.035	1	646220	440050	443340	402840	65725	417470	522650	404280	373810	564620	194390	566900	651050	708820	662930	105690000			65325	4668	68215	97512	108387	108387		660			1241	1
VLATAEVDLAR	EWTFIIENESKGQRKVLATAEVDLARHAGP	GQRKVLATAEVDLARHAGPVPVQVPVRLRL	K	V	L	A	R	H	3	1	0	1	0	0	1	0	0	0	2	0	0	0	0	0	1	0	0	2	0	0	11	0	1156.6452	Q8N3D4	Q8N3D4	112	122	EHBP1L1	EH domain-binding protein 1-like protein 1	yes	yes	3	1.7E-13	138.25	1	0	0	0	0	0	0	0	0	0	0	0	0	0	0	0	0			65326	4723	68216	97513	108388	108388						1
VLATAFDTTLGGR	AYQVSVCAFNRGKLKVLATAFDTTLGGRKF	LKVLATAFDTTLGGRKFDEVLVNHFCEEFG	K	V	L	G	R	K	2	1	0	1	0	0	0	2	0	0	2	0	0	1	0	0	3	0	0	1	0	0	13	0	1320.7038	P34932	P34932	222	234	HSPA4	Heat shock 70 kDa protein 4	yes	yes	2	4.75E-06	173.24	2	6836100	7294800	7558000	6734600	3172600	7445100	7110300	5442400	6703400	6991800	4719200	6386500	5349800	7795000	8063300	1890000000			65327	1912	68217	97514;97515	108389;108390;108391	108390						3
VLATDFDDEFDDEEPLPAIGTCK	DGSYTEEQSQESEMKVLATDFDDEFDDEEP	EFDDEEPLPAIGTCKALYTFEGQNEGTISV	K	V	L	C	K	A	2	0	0	5	1	0	3	1	0	1	2	1	0	2	2	0	2	0	0	1	0	0	23	0	2596.1527	Q96RU3	Q96RU3	534	556	FNBP1	Formin-binding protein 1	yes	yes	4	7.04E-05	106.73	1	38891	39763	49945	39680	32107	53559	47552	41290	49734	46922	41271	37940	30483	55355	56917	36962000			65328	5835	68218	97516	108392	108392						1
VLATEDR	DATNVAAAFEEAVRRVLATEDRSDHLIQTD	AFEEAVRRVLATEDRSDHLIQTDTVNLHRK	R	V	L	D	R	S	1	1	0	1	0	0	1	0	0	0	1	0	0	0	0	0	1	0	0	1	0	0	7	0	802.41848	P51151	P51151	172	178	RAB9A	Ras-related protein Rab-9A	yes	yes	2	0.0011941	145.04	1	567290	528980	589210	548180	328360	659050	601130	499870	618660	741790	348420	573540	504220	689460	767200	37030000			65329	2287	68219	97517	108393	108393						1
VLATEDRSDHLIQTDTVNLHR	DATNVAAAFEEAVRRVLATEDRSDHLIQTD	RSDHLIQTDTVNLHRKPKPSSSCC______	R	V	L	H	R	K	1	2	1	3	0	1	1	0	2	1	3	0	0	0	0	1	3	0	0	2	0	0	21	1	2432.2408	P51151	P51151	172	192	RAB9A	Ras-related protein Rab-9A	yes	yes	5	1.11E-08	138.46	1	892150	872630	896670	838190	502550	1123200	982990	846600	944190	953640	602360	1038900	975480	1122800	1064100	279300000			65330	2287	68220	97518	108394	108394						1
VLATETVSHK	VKEEPSSKREHQPFKVLATETVSHKALDAD	HQPFKVLATETVSHKALDADIYSAIPTEKV	K	V	L	H	K	A	1	0	0	0	0	0	1	0	1	0	1	1	0	0	0	1	2	0	0	2	0	0	10	0	1083.5924	Q8N999	Q8N999	34	43	C12orf29	Uncharacterized protein C12orf29	yes	yes	3	2.4E-06	151.15	1	2892700	2740800	2988000	2704800	1652000	3591300	3231000	3129400	2953600	2463600	2036800	3045200	3006100	2916800	3102100	362790000			65331	4815	68221	97519	108395	108395						1
VLATTFDPYLGGR	AYQVLVCAFNKGKLKVLATTFDPYLGGRNF	LKVLATTFDPYLGGRNFDEALVDYFCDEFK	K	V	L	G	R	N	1	1	0	1	0	0	0	2	0	0	2	0	0	1	1	0	2	0	1	1	0	0	13	0	1408.7351	O95757	O95757	222	234	HSPA4L	Heat shock 70 kDa protein 4L	yes	yes	2	4.72E-13	213.03	1	1147900	1178500	1311400	1117600	637470	1405500	1176800	1161000	1260200	1265000	834470	1160400	1043100	1416300	1344800	389520000			65332	1052	68222	97520	108396	108396						1
VLATVTK	YSAAKSKVEKKKKEKVLATVTKPVGGDKNG	VEKKKKEKVLATVTKPVGGDKNGGTRVVKL	K	V	L	T	K	P	1	0	0	0	0	0	0	0	0	0	1	1	0	0	0	0	2	0	0	2	0	0	7	0	730.45889	Q02878	Q02878	88	94	RPL6	60S ribosomal protein L6	yes	yes	2	0.01132	104.21	1	958610	1394700	1468600	1224900	3738700	1401500	1155600	1682400	1504800	1331600	1028200	820740	884980	1020500	1103500	83198000			65333	2831	68223	97521	108397	108397						1
VLATVTKPVGGDK	YSAAKSKVEKKKKEKVLATVTKPVGGDKNG	EKVLATVTKPVGGDKNGGTRVVKLRKMPRY	K	V	L	D	K	N	1	0	0	1	0	0	0	2	0	0	1	2	0	0	1	0	2	0	0	3	0	0	13	1	1283.7449	Q02878	Q02878	88	100	RPL6	60S ribosomal protein L6	yes	yes	3	2.51E-10	151.3	1	0	0	0	0	0	0	0	0	0	0	0	0	0	0	0	0			65334	2831	68224	97522	108398	108398						1
VLAVNQENEHLMEDYEK	SGAQKAETAANRICKVLAVNQENEHLMEDY	AVNQENEHLMEDYEKLASDLLEWIRRTIPW	K	V	L	E	K	L	1	0	2	1	0	1	4	0	1	0	2	1	1	0	0	0	0	0	1	2	0	0	17	0	2059.9521	O43707	O43707	284	300	ACTN4	Alpha-actinin-4	yes	yes	3;4	1.59E-37	225.13	9	1879800	2202700	2446100	2313100	1491100	2974800	2435000	2302800	2474200	2372300	1653100	1633900	1156600	2136400	2682600	1877800000			65335	582	68225;68226	97523;97524;97525;97526;97527;97528;97529;97530;97531	108399;108400;108401;108402;108403;108404;108405;108406;108407;108408;108409	108402				276		11
VLAVNQENEQLMEDYEK	SGAQKAETAANRICKVLAVNQENEQLMEDY	AVNQENEQLMEDYEKLASDLLEWIRRTIPW	K	V	L	E	K	L	1	0	2	1	0	2	4	0	0	0	2	1	1	0	0	0	0	0	1	2	0	0	17	0	2050.9517	P12814	P12814	265	281	ACTN1	Alpha-actinin-1	yes	yes	3	4.52E-48	230.38	6	917670	1464300	1496900	1092600	1094500	1781800	1451000	1313200	1461300	1444200	969520	835890	639590	1268000	1537400	511210000			65336	1441	68227;68228	97532;97533;97534;97535;97536;97537	108410;108411;108412;108413;108414;108415;108416;108417;108418	108417				828		9
VLAVNSIGRGPPSEAVR	YSIGGLSPFSEYAFRVLAVNSIGRGPPSEA	AVNSIGRGPPSEAVRARTGEQAPSSPPRRV	R	V	L	V	R	A	2	2	1	0	0	0	1	2	0	1	1	0	0	0	2	2	0	0	0	3	0	0	17	1	1720.9584	P10586	P10586	389	405	PTPRF	Receptor-type tyrosine-protein phosphatase F	yes	yes	3	5.22E-20	193.72	1	312230	376510	406520	437370	205270	464260	484240	452560	581310	505410	235890	628870	501880	642940	456610	59984000			65337	1376	68229	97538	108419	108419						1
VLAVTAIR	GTALKNGKVVTHGGRVLAVTAIRENLISAL	VVTHGGRVLAVTAIRENLISALEEAKKGLA	R	V	L	I	R	E	2	1	0	0	0	0	0	0	0	1	1	0	0	0	0	0	1	0	0	2	0	0	8	0	841.53854	P22102	P22102	386	393	GART	Trifunctional purine biosynthetic protein adenosine-3;Phosphoribosylamine--glycine ligase;Phosphoribosylformylglycinamidine cyclo-ligase;Phosphoribosylglycinamide formyltransferase	yes	yes	2	0.0020594	116.88	1	2103600	2492800	2498000	2434000	1714600	2299700	2258400	2087600	2483200	2230700	1515000	1662200	1453300	2010300	2537700	195510000			65338	1673	68230	97539	108420	108420						1
VLCAAQER	ASLCKKLRSIEVLQKVLCAAQERSRLTYAQ	SIEVLQKVLCAAQERSRLTYAQHQEEDDLL	K	V	L	E	R	S	2	1	0	0	1	1	1	0	0	0	1	0	0	0	0	0	0	0	0	1	0	0	8	0	945.4702	Q8IUC4;A8MT19	Q8IUC4	442	449	RHPN2;RHPN2P1	Rhophilin-2;Putative rhophilin-2-like protein RHPN2P1	yes	no	2	0.0034103	109.86	1	1125900	1047500	1002500	951930	329130	1295000	1081900	1096700	945520	613200	668180	1175800	904280	1075300	802840	133990000			65339	4517	68231	97540	108421	108421						1
VLCAVSGPR	SQAKGSAYLEAGGTKVLCAVSGPRQAEGGE	EAGGTKVLCAVSGPRQAEGGERGGGPAGAG	K	V	L	P	R	Q	1	1	0	0	1	0	0	1	0	0	1	0	0	0	1	1	0	0	0	2	0	0	9	0	957.50659	Q5RKV6	Q5RKV6	62	70	EXOSC6	Exosome complex component MTR3	yes	yes	2	3.84E-11	174.69	1	0	0	0	0	0	0	0	0	0	0	0	0	0	0	0	0			65340	3799	68232	97541	108422	108422						1
VLCCAPSNIAVDNLVER	TVVEIILQAVKQGLKVLCCAPSNIAVDNLV	CCAPSNIAVDNLVERLALCKQRILRLGHPA	K	V	L	E	R	L	2	1	2	1	2	0	1	0	0	1	2	0	0	0	1	1	0	0	0	3	0	0	17	0	1928.9448	P38935	P38935	238	254	IGHMBP2	DNA-binding protein SMUBP-2	yes	yes	3	1.66E-05	132.4	1	214150	268640	279380	231150	144380	311890	269610	292000	268060	245920	192990	259430	195930	290050	292660	22232000			65341	1998	68233	97542	108423;108424	108424						2
VLCCETPR	DQQGPFKMCLNYEVRVLCCETPRGCHMTST	CLNYEVRVLCCETPRGCHMTSTPGSTSSSP	R	V	L	P	R	G	0	1	0	0	2	0	1	0	0	0	1	0	0	0	1	0	1	0	0	1	0	0	8	0	1033.4685	P98088	P98088	1838	1845	MUC5AC	Mucin-5AC	yes	no	2	0.010874	100.15	1	359430	736800	642840	352060	278260	298060	774360	560700	458440	657800	175630	741310	543650	525880	749220	31465000			65342	2750	68234	97543	108425	108425						1
VLCELADLQDK	ATILKLLEVEHPAAKVLCELADLQDKEVGD	PAAKVLCELADLQDKEVGDGTTSVVIIAAE	K	V	L	D	K	E	1	0	0	2	1	1	1	0	0	0	3	1	0	0	0	0	0	0	0	1	0	0	11	0	1302.649	P17987	P17987	74	84	TCP1	T-complex protein 1 subunit alpha	yes	yes	3	3.13E-09	172.56	2	372280	657230	684750	456140	560640	751770	545570	675960	605330	504890	439710	284390	176910	390010	561180	799850000			65343	1576	68235	97544;97545	108426;108427	108427						2
VLCGGDIYVPEDPK	RVLGFVKVAKEQGAKVLCGGDIYVPEDPKL	KVLCGGDIYVPEDPKLKDGYYMRPCVLTNC	K	V	L	P	K	L	0	0	0	2	1	0	1	2	0	1	1	1	0	0	2	0	0	0	1	2	0	0	14	0	1560.7494	P49189	P49189	353	366	ALDH9A1	4-trimethylaminobutyraldehyde dehydrogenase	yes	yes	3	2.12E-06	119.69	2	408310	670170	721330	564050	508620	678450	594400	674980	696670	530620	474660	300750	257360	480930	615480	215540000			65344	2181	68236	97546;97547	108428;108429	108429						2
VLCGGDIYVPEDPKLK	RVLGFVKVAKEQGAKVLCGGDIYVPEDPKL	LCGGDIYVPEDPKLKDGYYMRPCVLTNCRD	K	V	L	L	K	D	0	0	0	2	1	0	1	2	0	1	2	2	0	0	2	0	0	0	1	2	0	0	16	1	1801.9284	P49189	P49189	353	368	ALDH9A1	4-trimethylaminobutyraldehyde dehydrogenase	yes	yes	3	7.22E-13	122.34	1	0	0	0	0	0	0	0	0	0	0	0	0	0	0	0	0			65345	2181	68237	97548	108430	108430						1
VLCIINPGNPTGQVQSR	LRRAVQEAKDHCDPKVLCIINPGNPTGQVQ	CIINPGNPTGQVQSRKCIEDVIHFAWEEKL	K	V	L	S	R	K	0	1	2	0	1	2	0	2	0	2	1	0	0	0	2	1	1	0	0	2	0	0	17	0	1851.9625	Q8TD30	Q8TD30	263	279	GPT2	Alanine aminotransferase 2	yes	yes	3	0.0010674	95.873	1	523110	483680	498060	507310	205800	579630	532930	479100	561140	564630	336070	698820	609350	689250	673790	40032000			65346	5046	68238	97549	108431	108431						1
VLCIIQDTTNSK	KKKFLQIENAAEEPRVLCIIQDTTNSKTVN	EPRVLCIIQDTTNSKTVNERITLNLPASTP	R	V	L	S	K	T	0	0	1	1	1	1	0	0	0	2	1	1	0	0	0	1	2	0	0	1	0	0	12	0	1390.7126	Q96K76	Q96K76	43	54	USP47	Ubiquitin carboxyl-terminal hydrolase 47	yes	yes	3	8.55E-06	118.77	1	0	0	0	0	0	0	0	0	0	0	0	0	0	0	0	0			65347	5690	68239	97550	108432	108432						1
VLCILPVMK	LPDIKFFPNVYALLKVLCILPVMKVENERY	VYALLKVLCILPVMKVENERYENGRKRLKA	K	V	L	M	K	V	0	0	0	0	1	0	0	0	0	1	2	1	1	0	1	0	0	0	0	2	0	0	9	0	1071.6184	O43422	O43422	683	691	PRKRIR	52 kDa repressor of the inhibitor of the protein kinase	yes	yes	3	0.017151	73.931	1	113970	115840	129800	140850	74380	131540	145690	110900	116700	142640	81185	110050	103020	123510	130230	5823700			65348	539	68240	97551	108433	108433						1
VLCLSQSEGR	PLLHHWLQAGDILHRVLCLSQSEGRVLLCR	DILHRVLCLSQSEGRVLLCRKPALVSTVEG	R	V	L	G	R	V	0	1	0	0	1	1	1	1	0	0	2	0	0	0	0	2	0	0	0	1	0	0	10	0	1147.5656	Q14690	Q14690	692	701	PDCD11	Protein RRP5 homolog	yes	yes	2	4.61E-06	159.1	1	2025100	1533500	1699000	2045300	720810	2086500	2042200	1612400	1805500	1626300	1073400	2580800	2586900	2729400	1928000	278390000			65349	3296	68241	97552	108434	108434						1
VLCNEAGLCALRR	QLANSAHGYVGADLKVLCNEAGLCALRRIL	LKVLCNEAGLCALRRILKKQPNLPDVKVAG	K	V	L	R	R	I	2	2	1	0	2	0	1	1	0	0	3	0	0	0	0	0	0	0	0	1	0	0	13	1	1530.7759	Q8NB90	Q8NB90	566	578	SPATA5	Spermatogenesis-associated protein 5	yes	yes	3	0.00053677	93.348	1	1634900	1836500	1810600	2019500	911000	2181800	1964400	1734500	1961200	1987200	1122400	1914000	1493800	2332800	2217600	123200000			65350	4841	68242	97553	108435	108435						1
VLCPINYPLSPTR	ADKFLQLFGTKGVKRVLCPINYPLSPTRFT	KRVLCPINYPLSPTRFTHCEQVLGEGALDR	R	V	L	T	R	F	0	1	1	0	1	0	0	0	0	1	2	0	0	0	3	1	1	0	1	1	0	0	13	0	1528.8072	Q96LD4	Q96LD4	452	464	TRIM47	Tripartite motif-containing protein 47	yes	yes	2	2.73E-13	215.83	1	487570	308190	283180	362590	92173	497140	398850	310470	388360	488120	288580	408850	408980	567710	524410	73499000			65351	5713	68243	97554	108436	108436						1
VLCQFCDQDPAQDAVK	RERAFDANTMTSAEKVLCQFCDQDPAQDAV	LCQFCDQDPAQDAVKTCVTCEVSYCDECLK	K	V	L	V	K	T	2	0	0	3	2	3	0	0	0	0	1	1	0	1	1	0	0	0	0	2	0	0	16	0	1892.8397	O15344	O15344	117	132	MID1	E3 ubiquitin-protein ligase Midline-1	yes	yes	3	1.38E-19	188.59	1	489830	756890	853210	739350	626130	752910	870760	756240	798320	733100	404040	620230	545410	784910	805960	260640000			65352	459	68244	97555	108437;108438	108437						2
VLCQGLK	ELTVSNNDINEAGVRVLCQGLKDSPCQLEA	DINEAGVRVLCQGLKDSPCQLEALKLESCG	R	V	L	L	K	D	0	0	0	0	1	1	0	1	0	0	2	1	0	0	0	0	0	0	0	1	0	0	7	0	816.45276	P13489	P13489	189	195	RNH1	Ribonuclease inhibitor	yes	yes	2	0.0025156	129.96	1	3057700	3682100	3909100	2857900	2075400	4699900	4241200	3464100	4066700	3855300	2258100	2622000	2273500	3772800	4031100	965460000			65353	1451	68245	97556	108439	108439						1
VLCSYDYR	VTPGGFDQINPATNRVLCSYDYRNIEGFVD	INPATNRVLCSYDYRNIEGFVDLSDYQGGF	R	V	L	Y	R	N	0	1	0	1	1	0	0	0	0	0	1	0	0	0	0	1	0	0	2	1	0	0	8	0	1074.4804	O75165	O75165	147	154	DNAJC13	DnaJ homolog subfamily C member 13	yes	yes	2	0.010587	93.992	1	786010	886520	995540	756610	450820	1025800	1059100	806700	918700	956770	577900	870580	653490	1078600	1039000	46909000			65354	747	68246	97557	108440	108440						1
VLCTPPPK	GSVAIWSGKPPICEKVLCTPPPKIKNGKHT	KPPICEKVLCTPPPKIKNGKHTFSEVEVFE	K	V	L	P	K	I	0	0	0	0	1	0	0	0	0	0	1	1	0	0	3	0	1	0	0	1	0	0	8	0	910.49462	P15529	P15529	160	167	CD46	Membrane cofactor protein	yes	yes	3	0.050612	50.127	1	3358600	3908200	4409600	4003500	2659200	4236200	4024000	3900200	4736600	4262700	2488900	3314400	2557200	4327700	4760300	289650000			65355	1512	68247	97558	108441	108441						1
VLDAIIQEK	EEAKSSLAMNRSRGKVLDAIIQEKKSGRIP	NRSRGKVLDAIIQEKKSGRIPGIYGRLGDL	K	V	L	E	K	K	1	0	0	1	0	1	1	0	0	2	1	1	0	0	0	0	0	0	0	1	0	0	9	0	1027.5914	Q9NTJ3	Q9NTJ3	599	607	SMC4	Structural maintenance of chromosomes protein 4	yes	yes	3	0.010677	81.338	1	650840	692290	743530	667380	349630	944080	736060	753910	760410	623840	470510	653720	553810	743470	676170	85150000			65356	6849	68248	97559	108442	108442						1
VLDAIWSGAALR	KGQYVALACSRHGSRVLDAIWSGAALRARK	GSRVLDAIWSGAALRARKEIAAELGEQNQE	R	V	L	L	R	A	3	1	0	1	0	0	0	1	0	1	2	0	0	0	0	1	0	1	0	1	0	0	12	0	1270.7034	Q86U38	Q86U38	564	575	NOP9	Nucleolar protein 9	yes	yes	3	5.14E-06	96.334	1	0	0	0	0	0	0	0	0	0	0	0	0	0	0	0	0			65357	4410	68249	97560	108443	108443						1
VLDALFPCVQGGTTAIPGAFGCGK	TEKLPANHPLLTGQRVLDALFPCVQGGTTA	QGGTTAIPGAFGCGKTVISQSLSKYSNSDV	R	V	L	G	K	T	3	0	0	1	2	1	0	5	0	1	2	1	0	2	2	0	2	0	0	2	0	0	24	0	2435.1977	P38606	P38606	233	256	ATP6V1A	V-type proton ATPase catalytic subunit A	yes	yes	4	0.0013386	79.237	1	1157200	1394200	1497700	1406600	640040	1572600	1487200	1513000	1398700	1366200	826850	1469200	1346400	1637800	1523400	328110000			65358	1995	68250	97561	108444	108444						1
VLDANNCDYEQR	TSSMDPGDMMREIRKVLDANNCDYEQRERF	IRKVLDANNCDYEQRERFLLFCVHGDGHAE	K	V	L	Q	R	E	1	1	2	2	1	1	1	0	0	0	1	0	0	0	0	0	0	0	1	1	0	0	12	0	1495.6362	P27448	P27448	682	693	MARK3	MAP/microtubule affinity-regulating kinase 3	yes	yes	2	4.62E-14	184.24	1	69606	77111	82042	65783	33321	87280	73083	69348	68681	51460	42689	51063	41579	49519	70554	6147200			65359	1772	68251	97562	108445	108445						1
VLDANNCDYEQRER	TSSMDPGDMMREIRKVLDANNCDYEQRERF	KVLDANNCDYEQRERFLLFCVHGDGHAENL	K	V	L	E	R	F	1	2	2	2	1	1	2	0	0	0	1	0	0	0	0	0	0	0	1	1	0	0	14	1	1780.7799	P27448	P27448	682	695	MARK3	MAP/microtubule affinity-regulating kinase 3	yes	yes	3	5.76E-20	192.4	2	381630	506700	508800	365630	229730	458240	432090	410680	443490	370000	268520	362690	286650	477910	439370	65220000			65360	1772	68252	97563;97564	108446;108447	108447						2
VLDANSCQSELHEK	TSSMEPNEMMREIRKVLDANSCQSELHEKY	KVLDANSCQSELHEKYMLLCMHGTPGHEDF	K	V	L	E	K	Y	1	0	1	1	1	1	2	0	1	0	2	1	0	0	0	2	0	0	0	1	0	0	14	0	1628.7464	Q7KZI7	Q7KZI7	717	730	MARK2	Serine/threonine-protein kinase MARK2	yes	yes	3	7.37E-41	218.98	1	0	0	0	0	0	0	0	0	0	0	0	0	0	0	0	0			65361	4252	68253	97565	108448	108448						1
VLDAPGGGSVLVMEHMDMR	AILKTNTVKVPKPIKVLDAPGGGSVLVMEH	PGGGSVLVMEHMDMRHLSSHAAKLGAQLAD	K	V	L	M	R	H	1	1	0	2	0	0	1	3	1	0	2	0	3	0	1	1	0	0	0	3	0	0	19	0	2012.9482	Q9HA64	Q9HA64	76	94	FN3KRP	Ketosamine-3-kinase	yes	yes	3	1.29E-185	299.23	6	754770	881970	898260	761890	453350	960090	880790	873590	948060	851470	542370	826180	714870	936810	890140	363600000			65362	6614	68254;68255	97566;97567;97568;97569;97570;97571	108449;108450;108451;108452;108453;108454;108455	108455				3071;3072		7
VLDASWYSPGTR	LAESIRTGKLGPGLRVLDASWYSPGTREAR	GLRVLDASWYSPGTREARKEYLERHVPGAS	R	V	L	T	R	E	1	1	0	1	0	0	0	1	0	0	1	0	0	0	1	2	1	1	1	1	0	0	12	0	1350.6568	Q16762	Q16762	31	42	TST	Thiosulfate sulfurtransferase	yes	yes	2;3	8.08E-22	227.27	2	2020800	2845800	2939700	2079200	1210200	2553400	3134900	2740400	2776700	2645000	1415300	2920600	2608200	3266300	2878000	507890000			65363	3551	68256	97572;97573	108456;108457	108456						2
VLDDGELLVQQTK	YIMNGIIKWGDPVTRVLDDGELLVQQTKNS	TRVLDDGELLVQQTKNSDRTPLVSVLLEGP	R	V	L	T	K	N	0	0	0	2	0	2	1	1	0	0	3	1	0	0	0	0	1	0	0	2	0	0	13	0	1456.7773	P46459	P46459	517	529	NSF	Vesicle-fusing ATPase	yes	yes	2;3	1.1E-13	201.02	2	407710	431930	483130	455650	244340	605300	544990	464460	544580	513810	289090	452810	372440	630440	550660	430900000			65364	2111	68257	97574;97575	108458;108459	108459						2
VLDDMEGNQWVLGK	RNEKYKLPIPFPEGKVLDDMEGNQWVLGKK	KVLDDMEGNQWVLGKKIGSGGFGLIYLAFP	K	V	L	G	K	K	0	0	1	2	0	1	1	2	0	0	2	1	1	0	0	0	0	1	0	2	0	0	14	0	1602.7712	Q86Y07	Q86Y07	20	33	VRK2	Serine/threonine-protein kinase VRK2	yes	yes	3	7.34E-05	128.31	1	195400	215440	256920	193670	134150	287680	258750	243220	245030	232220	186210	160060	170760	253720	231280	9827600			65365	4494	68258	97576	108460	108460						1
VLDEEEYIEGLQTVIQR	KREAGEAGAATSKQRVLDEEEYIEGLQTVI	DEEEYIEGLQTVIQRDFFPDVEKLQAQKEY	R	V	L	Q	R	D	0	1	0	1	0	2	4	1	0	2	2	0	0	0	0	0	1	0	1	2	0	0	17	0	2033.0317	Q96DF8	Q96DF8	37	53	DGCR14	Protein DGCR14	yes	yes	3	6.25E-05	124.15	1	164110	271990	239740	138470	126620	229280	195760	165760	183900	179970	127120	175810	134870	200910	255720	19315000			65366	5497	68259	97577	108461	108461						1
VLDEFSK	DNEYPSRVAFTLLEKVLDEFSKQVDRIDWP	VAFTLLEKVLDEFSKQVDRIDWPVGSPATI	K	V	L	S	K	Q	0	0	0	1	0	0	1	0	0	0	1	1	0	1	0	1	0	0	0	1	0	0	7	0	836.42798	O15498	O15498	97	103	YKT6	Synaptobrevin homolog YKT6	yes	yes	2	0.005865	117.02	1	1200500	1260300	1264300	1212900	849200	1518100	1358600	1072700	1322800	1285700	721380	878060	731370	1259200	1296000	184070000			65367	485	68260	97578	108462	108462						1
VLDELTLAR	ALRMSVEADINGLRRVLDELTLARTDLEMQ	INGLRRVLDELTLARTDLEMQIEGLKEELA	R	V	L	A	R	T	1	1	0	1	0	0	1	0	0	0	3	0	0	0	0	0	1	0	0	1	0	0	9	0	1028.5866	CON__P08727;P08727;CON__P19001;CON__P02533;P02533;CON__Q6IFX2;CON__Q9QWL7;CON__Q04695;Q04695;CON__P08779;P08779	CON__P08727	189	197	KRT19;KRT14;KRT17;KRT16	Keratin, type I cytoskeletal 19;Keratin, type I cytoskeletal 14;Keratin, type I cytoskeletal 17;Keratin, type I cytoskeletal 16	no	no	2	6.3E-05	166.82	1	492360	636280	619630	357070	406030	559450	566940	534250	523250	563670	299060	330070	265230	496170	827860	664510000		+	65368	128;130;113;203	68261	97579	108463	108463						1
VLDELTLTK	ALRQSVEADINGLRRVLDELTLTKADLEMQ	INGLRRVLDELTLTKADLEMQIESLTEELA	R	V	L	T	K	A	0	0	0	1	0	0	1	0	0	0	3	1	0	0	0	0	2	0	0	1	0	0	9	0	1030.591	CON__P13645;P13645	CON__P13645	258	266	KRT10	Keratin, type I cytoskeletal 10	yes	no	2;3	0.00017811	152.34	2	5824300	8481800	7143000	2251100	3500600	6971800	5020900	4693300	3037200	6033100	4246100	2749700	2374300	3308100	5497500	502610000		+	65369	132	68262	97580;97581	108464;108465	108464						2
VLDETAR	GIKALYESELADARRVLDETARERARLQIE	SELADARRVLDETARERARLQIEIGKLRAE	R	V	L	A	R	E	1	1	0	1	0	0	1	0	0	0	1	0	0	0	0	0	1	0	0	1	0	0	7	0	802.41848	Q03252	Q03252	106	112	LMNB2	Lamin-B2	yes	yes	2	0.001119	146.94	1	804590	927320	893920	828030	550200	978950	892820	818720	899160	884850	618380	606550	603300	897050	981090	190270000			65370	2843	68263	97582	108466	108466						1
VLDETARER	GIKALYESELADARRVLDETARERARLQIE	LADARRVLDETARERARLQIEIGKLRAELD	R	V	L	E	R	A	1	2	0	1	0	0	2	0	0	0	1	0	0	0	0	0	1	0	0	1	0	0	9	1	1087.5622	Q03252	Q03252	106	114	LMNB2	Lamin-B2	yes	yes	3	6.59E-05	127.4	2	5967900	5754100	5717100	4832800	2230900	6953600	6288800	5426700	5879100	5780600	3472600	6524000	4951700	7390100	6446800	682420000			65371	2843	68264	97583;97584	108467;108468	108467						2
VLDFEHFLPMLQTVAK	LKVLGNPKSDEMNVKVLDFEHFLPMLQTVA	LDFEHFLPMLQTVAKNKDQGTYEDYVEGLR	K	V	L	A	K	N	1	0	0	1	0	1	1	0	1	0	3	1	1	2	1	0	1	0	0	2	0	0	16	0	1886.9964	P60660	P60660	64	79	MYL6	Myosin light polypeptide 6	yes	yes	3	1.4E-27	206.49	1	9956900	17747000	14769000	16562000	9539000	13224000	11872000	20436000	13744000	13383000	13471000	9387800	13384000	12066000	10539000	3067200000			65372	2515	68265	97585	108469	108469						1
VLDGLHNELQTIGFQIETIGK	HKKMLKPAFIFDGRRVLDGLHNELQTIGFQ	NELQTIGFQIETIGKKVSSKRIPYAPSGEI	R	V	L	G	K	K	0	0	1	1	0	2	2	3	1	3	3	1	0	1	0	0	2	0	0	1	0	0	21	0	2324.2376	O60701	O60701	444	464	UGDH	UDP-glucose 6-dehydrogenase	yes	yes	2	1.12E-39	250.17	1	0	0	0	0	0	0	0	0	0	0	0	0	0	0	0	0			65373	687	68266	97586	108470	108470						1
VLDHAMIGPEGTDNCHK	LMLREKKISRSSALKVLDHAMIGPEGTDNC	DHAMIGPEGTDNCHKFVDILGLRTIFPLFM	K	V	L	H	K	F	1	0	1	2	1	0	1	2	2	1	1	1	1	0	1	0	1	0	0	1	0	0	17	0	1892.8509	Q8WYA6	Q8WYA6	356	372	CTNNBL1	Beta-catenin-like protein 1	yes	yes	4	2.01E-27	198.61	2	807000	1053900	1149300	924100	534920	1231000	1045900	1052100	1029300	869950	711860	768980	559180	972720	972050	176180000			65374	5201	68267	97587;97588	108471;108472;108473	108472						3
VLDIFEQRLEQVESGLHR	AREALALEENATSQKVLDIFEQRLEQVESG	IFEQRLEQVESGLHRALRLQRFFQQAHEWV	K	V	L	H	R	A	0	2	0	1	0	2	3	1	1	1	3	0	0	1	0	1	0	0	0	2	0	0	18	1	2167.1386	Q8TER5	Q8TER5	853	870	ARHGEF40	Rho guanine nucleotide exchange factor 40	yes	yes	4	1.83E-37	220.34	1	51644	54534	62368	56792	27510	72276	70549	60655	59691	62629	43233	65123	49646	73209	81151	12392000			65375	5087	68268	97589	108474	108474						1
VLDIIATINK	FGTDFKKLESFYIQKVLDIIATINKGSIVW	FYIQKVLDIIATINKGSIVWQEVFDDKAKL	K	V	L	N	K	G	1	0	1	1	0	0	0	0	0	3	1	1	0	0	0	0	1	0	0	1	0	0	10	0	1098.6649	P07686	P07686	391	400	HEXB	Beta-hexosaminidase subunit beta;Beta-hexosaminidase subunit beta chain B;Beta-hexosaminidase subunit beta chain A	yes	yes	3	0.00030827	119.68	1	0	0	0	0	0	0	0	0	0	0	0	0	0	0	0	0			65376	1251	68269	97590	108475	108475						1
VLDILKK	EQRNRETAPRTIFQRVLDILKKSSHAVELA	APRTIFQRVLDILKKSSHAVELACRDPSQV	R	V	L	K	K	S	0	0	0	1	0	0	0	0	0	1	2	2	0	0	0	0	0	0	0	1	0	0	7	1	827.54804	Q9UBB4	Q9UBB4	50	56	ATXN10	Ataxin-10	yes	yes	3	0.022202	61.962	1	0	0	0	0	0	0	0	0	0	0	0	0	0	0	0	0			65377	7177	68270	97591	108476	108476						1
VLDIPGQDSETVFDIQNDR	RASSLGEIDESSELRVLDIPGQDSETVFDI	PGQDSETVFDIQNDRNSILPKSQSEYKPDT	R	V	L	D	R	N	0	1	1	4	0	2	1	1	0	2	1	0	0	1	1	1	1	0	0	2	0	0	19	0	2160.0335	Q16513	Q16513	595	613	PKN2	Serine/threonine-protein kinase N2	yes	yes	3	1.37E-10	153.11	1	74283	90211	78498	133290	104000	81345	101630	124410	126790	137250	66739	91791	59986	75135	116140	23606000			65378	3517	68271	97592	108477	108477						1
VLDIPGQDSETVFDIQNDRNSILPK	RASSLGEIDESSELRVLDIPGQDSETVFDI	TVFDIQNDRNSILPKSQSEYKPDTPQSGLE	R	V	L	P	K	S	0	1	2	4	0	2	1	1	0	3	2	1	0	1	2	2	1	0	0	2	0	0	25	1	2812.4243	Q16513	Q16513	595	619	PKN2	Serine/threonine-protein kinase N2	yes	yes	4	4.58E-27	195.03	2	259530	253440	269470	277930	108060	298430	331430	225130	283960	269430	160430	221630	185680	321790	272980	27059000			65379	3517	68272	97593;97594	108478;108479;108480	108480						3
VLDLAEQV	GRVVKACFYNLDKFRVLDLAEQV_______	YNLDKFRVLDLAEQV_______________	R	V	L	Q	V	-	1	0	0	1	0	1	1	0	0	0	2	0	0	0	0	0	0	0	0	2	0	0	8	0	885.48075	Q96I25	Q96I25	394	401	RBM17	Splicing factor 45	yes	yes	2	0.026515	80.294	1	184300	173130	205390	189960	99782	226930	234090	178070	205740	173060	136560	204820	183030	201820	190760	44118000			65380	5638	68273	97595	108481	108481						1
VLDLDLFR	______________________________	______________________________	M	V	L	F	R	V	0	1	0	2	0	0	0	0	0	0	3	0	0	1	0	0	0	0	0	1	0	0	8	0	989.55458	P49591	P49591	2	9	SARS	Serine--tRNA ligase, cytoplasmic	yes	yes	2	0.0056228	101.6	2	6774200	5767300	6465700	6043900	2308700	6839900	6990100	4638500	6240900	7394600	3471800	6431000	6521300	7814000	7817000	960370000			65381	2208	68274	97596;97597	108482;108483	108483						2
VLDLDLFRVDK	______________________________	______________________________	M	V	L	D	K	G	0	1	0	3	0	0	0	0	0	0	3	1	0	1	0	0	0	0	0	2	0	0	11	1	1331.7449	P49591	P49591	2	12	SARS	Serine--tRNA ligase, cytoplasmic	yes	yes	3	0.0034692	86.772	1	2105700	2958300	3319800	2639700	2151200	3767900	2981600	3310500	3676800	3291700	2220900	2054800	1527800	3005000	3140900	861300000			65382	2208	68275	97598	108484	108484						1
VLDLELK	VFQKYTKYSKHDMNKVLDLELKGDIEKCLT	YSKHDMNKVLDLELKGDIEKCLTAIVKCAT	K	V	L	L	K	G	0	0	0	1	0	0	1	0	0	0	3	1	0	0	0	0	0	0	0	1	0	0	7	0	828.49567	P04083	P04083	251	257	ANXA1	Annexin A1	yes	yes	2	0.0054561	119.21	2	6293600	12586000	12101000	7185800	23511000	9860400	8235800	11195000	9325200	9293900	6706800	4565900	4333400	6528000	8979600	3400600000			65383	1167	68276	97599;97600	108485;108486	108485						2
VLDLELKGDIEK	VFQKYTKYSKHDMNKVLDLELKGDIEKCLT	MNKVLDLELKGDIEKCLTAIVKCATSKPAF	K	V	L	E	K	C	0	0	0	2	0	0	2	1	0	1	3	2	0	0	0	0	0	0	0	1	0	0	12	1	1370.7657	P04083	P04083	251	262	ANXA1	Annexin A1	yes	yes	3	1.65E-06	128.96	1	0	0	0	0	0	0	0	0	0	0	0	0	0	0	0	0			65384	1167	68277	97601	108487	108487						1
VLDLEPK	KKHWKSRENNNNNEKVLDLEPKAVTDQTVS	ENNNNNEKVLDLEPKAVTDQTVSKKNKRKN	K	V	L	P	K	A	0	0	0	1	0	0	1	0	0	0	2	1	0	0	1	0	0	0	0	1	0	0	7	0	812.46437	P38432	P38432	145	151	COIL	Coilin	yes	yes	2	0.0063031	117.16	1	809280	759180	788580	826200	358380	1111400	1036900	758000	840910	673430	598870	899910	767750	985100	754250	79516000			65385	1992	68278	97602	108488	108488						1
VLDLGSPQLAMHSIR	GTTIGPILASRLGLRVLDLGSPQLAMHSIR	VLDLGSPQLAMHSIREMACTTGVLQTLTLF	R	V	L	I	R	E	1	1	0	1	0	1	0	1	1	1	3	0	1	0	1	2	0	0	0	1	0	0	15	0	1635.8767	Q9ULA0	Q9ULA0	439	453	DNPEP	Aspartyl aminopeptidase	yes	yes	3	3.55E-09	162.76	1	2067400	2008100	1996600	1998400	765260	2171600	2076000	1780000	1874200	1943800	1170200	2130500	1807900	2394000	2454300	601540000			65386	7414	68279	97603	108489	108489						1
VLDLLDPASGDLVIR	ALSVTMSYLEIYQEKVLDLLDPASGDLVIR	VLDLLDPASGDLVIREDCRGNILIPGLSQK	K	V	L	I	R	E	1	1	0	3	0	0	0	1	0	1	4	0	0	0	1	1	0	0	0	2	0	0	15	0	1594.893	Q14807	Q14807	184	198	KIF22	Kinesin-like protein KIF22	yes	yes	3	0.0066193	80.706	1	69704	80609	82738	67739	31419	85102	85094	64974	77232	55726	50615	58307	53326	67117	68301	5927300			65387	3313	68280	97604	108490	108490						1
VLDLLDPASGDLVIREDCR	ALSVTMSYLEIYQEKVLDLLDPASGDLVIR	LDPASGDLVIREDCRGNILIPGLSQKPISS	K	V	L	C	R	G	1	2	0	4	1	0	1	1	0	1	4	0	0	0	1	1	0	0	0	2	0	0	19	1	2155.0943	Q14807	Q14807	184	202	KIF22	Kinesin-like protein KIF22	yes	yes	3	0.0021556	83.666	2	222000	183210	190270	106900	59143	200420	172180	100530	119610	116100	97578	162770	93654	144260	125460	9108600			65388	3313	68281	97605;97606	108491;108492	108491						2
VLDLQQIK	DEVDKRVHMTWVQPRVLDLQQIKGMKDRLE	MTWVQPRVLDLQQIKGMKDRLEFWCTDVKS	R	V	L	I	K	G	0	0	0	1	0	2	0	0	0	1	2	1	0	0	0	0	0	0	0	1	0	0	8	0	955.57023	Q9UNM6	Q9UNM6	340	347	PSMD13	26S proteasome non-ATPase regulatory subunit 13	yes	yes	2;3	0.00054689	141.39	2	10139000	10786000	10273000	10132000	4717700	12622000	11870000	9387600	10762000	9966900	6952200	10099000	9491500	11773000	11493000	973400000			65389	7487	68282	97607;97608	108493;108494	108494						2
VLDMENSFK	SHKGDLRFVTISGQKVLDMENSFKEGKEPS	TISGQKVLDMENSFKEGKEPSEIGNLVKDK	K	V	L	F	K	E	0	0	1	1	0	0	1	0	0	0	1	1	1	1	0	1	0	0	0	1	0	0	9	0	1081.5114	Q9UPN3	Q9UPN3	3949	3957	MACF1	Microtubule-actin cross-linking factor 1, isoforms 1/2/3/5	yes	yes	2	0.0027306	114.5	1	396510	460450	551510	474010	192510	625580	557990	438980	523600	454050	306940	515860	557140	543410	484860	25684000			65390	7505	68283	97609	108495	108495						1
VLDMPTQELGLPAYR	SLQMEILTELGLHFRVLDMPTQELGLPAYR	VLDMPTQELGLPAYRKFDIEAWMPGRGRFG	R	V	L	Y	R	K	1	1	0	1	0	1	1	1	0	0	3	0	1	0	2	0	1	0	1	1	0	0	15	0	1701.876	Q9NP81	Q9NP81	388	402	SARS2	Serine--tRNA ligase, mitochondrial	yes	yes	2	2.64E-06	187.58	1	1291400	1206200	1375400	1306300	611970	1195000	1423200	1129200	1297800	1435000	715500	1364000	1250900	1657500	1443300	119010000			65391	6714	68284	97610	108496;108497	108496						2
VLDNAIETEK	SKMKALAVEGKRIGKVLDNAIETEKMIEKY	KRIGKVLDNAIETEKMIEKYESLASDLLEW	K	V	L	E	K	M	1	0	1	1	0	0	2	0	0	1	1	1	0	0	0	0	1	0	0	1	0	0	10	0	1130.5819	Q01082	Q01082	293	302	SPTBN1	Spectrin beta chain, non-erythrocytic 1	yes	yes	3	0.041853	62.466	1	2115100	2577000	2991700	2015900	1697900	2873800	3270200	2396800	2749500	2449700	1798000	2205000	1893500	2766000	2798000	295120000			65392	2783	68285	97611	108498	108498						1
VLDNPDLTSK	STLKAREGEVAIIDKVLDNPDLTSKEFQQW	AIIDKVLDNPDLTSKEFQQWKQMYLDLFLD	K	V	L	S	K	E	0	0	1	2	0	0	0	0	0	0	2	1	0	0	1	1	1	0	0	1	0	0	10	0	1100.5714	Q8WXI2	Q8WXI2	975	984	CNKSR2	Connector enhancer of kinase suppressor of ras 2	yes	yes	3	0.0046442	70.977	1	0	0	0	0	0	0	0	0	0	0	0	0	0	0	0	0			65393	5192	68286	97612	108499	108499						1
VLDNYLTSPLPEEVDETSAEDEGVSQR	ALNDNLEKGLLKALKVLDNYLTSPLPEEVD	EVDETSAEDEGVSQRKFLDGNELTLADCNL	K	V	L	Q	R	K	1	1	1	3	0	1	5	1	0	0	3	0	0	0	2	3	2	0	1	3	0	0	27	0	2991.3833	O00299	O00299	139	165	CLIC1	Chloride intracellular channel protein 1	yes	yes	3	3.1E-57	235.23	3	336380	321060	311020	357190	142380	422880	428630	365220	406940	364720	261400	462410	448960	463150	333510	1703000000			65394	258	68287	97613;97614;97615	108500;108501;108502;108503;108504	108500						5
VLDNYLTSPLPEEVDETSAEDEGVSQRK	ALNDNLEKGLLKALKVLDNYLTSPLPEEVD	VDETSAEDEGVSQRKFLDGNELTLADCNLL	K	V	L	R	K	F	1	1	1	3	0	1	5	1	0	0	3	1	0	0	2	3	2	0	1	3	0	0	28	1	3119.4782	O00299	O00299	139	166	CLIC1	Chloride intracellular channel protein 1	yes	yes	3;4;5	9.89E-121	293.75	5	3514900	4174700	4441300	3587200	1777000	5860400	4415400	4226300	4587200	3367800	2921600	3552700	2481100	4690000	4133300	6306400000			65395	258	68288	97616;97617;97618;97619;97620	108505;108506;108507;108508;108509;108510;108511	108505						7
VLDPASSDFTR	DTQLVNSLLEKASEKVLDPASSDFTRLSVL	ASEKVLDPASSDFTRLSVLDLVVALAPCAD	K	V	L	T	R	L	1	1	0	2	0	0	0	0	0	0	1	0	0	1	1	2	1	0	0	1	0	0	11	0	1206.5881	Q5JTH9	Q5JTH9	740	750	RRP12	RRP12-like protein	yes	yes	2	1.2E-13	212.4	1	3803900	3636000	3800400	3515800	1661900	4219800	4034000	3491900	4123200	3773300	2332400	3668800	2649200	4406000	3772500	569480000			65396	3772	68289	97621	108512	108512						1
VLDPFTIK	LAAAELLKKEKINIRVLDPFTIKPLDRKLI	KEKINIRVLDPFTIKPLDRKLILDSARATK	R	V	L	I	K	P	0	0	0	1	0	0	0	0	0	1	1	1	0	1	1	0	1	0	0	1	0	0	8	0	931.53787	P29401	P29401	531	538	TKT	Transketolase	yes	yes	3	0.00033395	125.96	1	603890	1436900	1609600	1015100	3978200	1056800	805110	1428700	1208200	1156400	785680	326170	301890	537710	1039900	638400000			65397	1817	68290	97622	108513	108513						1
VLDPFTIKPLDR	LAAAELLKKEKINIRVLDPFTIKPLDRKLI	NIRVLDPFTIKPLDRKLILDSARATKGRIL	R	V	L	D	R	K	0	1	0	2	0	0	0	0	0	1	2	1	0	1	2	0	1	0	0	1	0	0	12	1	1412.8028	P29401	P29401	531	542	TKT	Transketolase	yes	yes	3	5.12E-07	149.02	5	17674000	17016000	17550000	21369000	2809400	22684000	25643000	18337000	19593000	19364000	12714000	24740000	22165000	28714000	20872000	16867000000			65398	1817	68291	97623;97624;97625;97626;97627	108514;108515;108516;108517;108518	108515						5
VLDPFTIKPLDRK	LAAAELLKKEKINIRVLDPFTIKPLDRKLI	IRVLDPFTIKPLDRKLILDSARATKGRILT	R	V	L	R	K	L	0	1	0	2	0	0	0	0	0	1	2	2	0	1	2	0	1	0	0	1	0	0	13	2	1540.8977	P29401	P29401	531	543	TKT	Transketolase	yes	yes	3	2.41E-14	139.86	1	0	0	0	0	0	0	0	0	0	0	0	0	0	0	0	0			65399	1817	68292	97628	108519	108519						1
VLDPNTVFALVNYISFK	YVEKGSHGKIVELVKVLDPNTVFALVNYIS	DPNTVFALVNYISFKGKWEKPFEMKHTTER	K	V	L	F	K	G	1	0	2	1	0	0	0	0	0	1	2	1	0	2	1	1	1	0	1	3	0	0	17	0	1939.0455	CON__P34955	CON__P34955	197	213			yes	yes	3	4.97E-14	179.46	4	2164100	2689900	2951300	5499200	2003900	2496200	3629100	3653500	5161300	3716300	1312500	3262100	2181300	3448600	2923900	743520000		+	65400	140	68293	97629;97630;97631;97632	108520;108521;108522;108523	108521						4
VLDQKEHR	GFGFILFKDAASVEKVLDQKEHRLDGRVID	DAASVEKVLDQKEHRLDGRVIDPKKAMAMK	K	V	L	H	R	L	0	1	0	1	0	1	1	0	1	0	1	1	0	0	0	0	0	0	0	1	0	0	8	1	1023.5461	Q99729	Q99729	126	133	HNRNPAB	Heterogeneous nuclear ribonucleoprotein A/B	yes	yes	4	0.00095399	104.2	1	2414300	523610	677330	1689900	246240	1455600	1814400	1104400	1522700	1154000	599050	4160700	4822900	2998900	1094600	332180000			65401	5937	68294	97633	108524	108524						1
VLDQVETELQR	DNVKYLKKILDELEKVLDQVETELQRRNEE	ELEKVLDQVETELQRRNEETPEEGQQPWLC	K	V	L	Q	R	R	0	1	0	1	0	2	2	0	0	0	2	0	0	0	0	0	1	0	0	2	0	0	11	0	1328.6936	Q8TB36	Q8TB36	215	225	GDAP1	Ganglioside-induced differentiation-associated protein 1	yes	yes	3	1.04E-05	136.81	1	49247	69373	66893	65626	47544	70487	65675	56107	61288	58264	51018	47268	29710	58230	61577	29528000			65402	5002	68295	97634	108525	108525						1
VLDQVETELQRR	DNVKYLKKILDELEKVLDQVETELQRRNEE	LEKVLDQVETELQRRNEETPEEGQQPWLCG	K	V	L	R	R	N	0	2	0	1	0	2	2	0	0	0	2	0	0	0	0	0	1	0	0	2	0	0	12	1	1484.7947	Q8TB36	Q8TB36	215	226	GDAP1	Ganglioside-induced differentiation-associated protein 1	yes	yes	3	7.31E-13	169.55	1	1369100	1500000	1750800	1370600	1123200	1503700	1648300	1341500	1555800	1851100	679410	1019500	645310	1572000	1508000	286730000			65403	5002	68296	97635	108526	108526						1
VLDQWFESEPLK	QLPRYYEVLTAPITKVLDQWFESEPLKATL	ITKVLDQWFESEPLKATLATDAVIGAMTSP	K	V	L	L	K	A	0	0	0	1	0	1	2	0	0	0	2	1	0	1	1	1	0	1	0	1	0	0	12	0	1489.7453	Q8N2H3	Q8N2H3	230	241	PYROXD2	Pyridine nucleotide-disulfide oxidoreductase domain-containing protein 2	yes	yes	3	0.0013591	71.558	1	0	0	0	0	0	0	0	0	0	0	0	0	0	0	0	0			65404	4707	68297	97636	108527	108527						1
VLDQYIFELSR	KLPMNKDVCDEGNTKVLDQYIFELSRKTQI	GNTKVLDQYIFELSRKTQIPEVFLTKILES	K	V	L	S	R	K	0	1	0	1	0	1	1	0	0	1	2	0	0	1	0	1	0	0	1	1	0	0	11	0	1381.7242	CON__ENSEMBL:ENSBTAP00000018229;CON__Q3MHN5	CON__Q3MHN5	341	351			no	no	2	3.17E-07	159.94	5	8246400	9342000	8381100	17152000	4974000	9601000	12044000	12029000	15506000	11181000	4588300	13978000	12671000	12006000	10536000	3440100000		+	65405	92;180	68298	97637;97638;97639;97640;97641	108528;108529;108530;108531;108532	108528						5
VLDQYIFELSRK	KLPMNKDVCDEGNTKVLDQYIFELSRKTQI	NTKVLDQYIFELSRKTQIPEVFLTKILEST	K	V	L	R	K	T	0	1	0	1	0	1	1	0	0	1	2	1	0	1	0	1	0	0	1	1	0	0	12	1	1509.8191	CON__ENSEMBL:ENSBTAP00000018229;CON__Q3MHN5	CON__Q3MHN5	341	352			no	no	2;3	3.19E-25	257.13	2	2257300	2551900	2448300	4027500	1422500	2867900	3221200	3069700	3664700	2635900	1576000	2998000	2296300	3067400	2708900	384290000		+	65406	92;180	68299	97642;97643	108533;108534	108533						2
VLDRANNVELT	YESRFQLGGSARGSRVLDRANNVELT____	RGSRVLDRANNVELT_______________	R	V	L	L	T	-	1	1	2	1	0	0	1	0	0	0	2	0	0	0	0	0	1	0	0	2	0	0	11	1	1242.6568	Q9H3H3	Q9H3H3	282	292	C11orf68	UPF0696 protein C11orf68	yes	yes	2	0.015045	105.98	2	408030	432480	443730	449940	250440	536300	464460	536280	503240	480440	345180	566110	565540	586510	659240	83443000			65407	6455	68300	97644;97645	108535;108536	108535						2
VLDSFCEGLK	DAILGNPKVKAHGKKVLDSFCEGLKQLDDL	AHGKKVLDSFCEGLKQLDDLKGAFASLSEL	K	V	L	L	K	Q	0	0	0	1	1	0	1	1	0	0	2	1	0	1	0	1	0	0	0	1	0	0	10	0	1166.5642	CON__Q3SX09	CON__Q3SX09	122	131			yes	yes	3	3.4E-06	150.08	4	2840900	4155800	3616000	6910600	3691600	4782700	6104600	4735900	5315900	5500300	2804600	2889400	2897500	5345200	6867200	1322500000		+	65408	181	68301	97646;97647;97648;97649	108537;108538;108539;108540	108537						4
VLDSFGTEPEFNHANYAQSK	KTLGPSWVHYQCMLRVLDSFGTEPEFNHAN	GTEPEFNHANYAQSKGHKTPWGKWNLNPQQ	R	V	L	S	K	G	2	0	2	1	0	1	2	1	1	0	1	1	0	2	1	2	1	0	1	1	0	0	20	0	2253.0338	Q09328	Q09328	376	395	MGAT5	Alpha-1,6-mannosylglycoprotein 6-beta-N-acetylglucosaminyltransferase A	yes	yes	3	1.79E-21	192.18	1	269890	260110	274750	244040	176360	348800	307140	234390	294650	285830	182130	259520	194370	291850	323230	11302000			65409	2948	68302	97650	108541;108542	108542						2
VLDSGAPIK	TIAMDGTEGLVRGQKVLDSGAPIKIPVGPE	LVRGQKVLDSGAPIKIPVGPETLGRIMNVI	K	V	L	I	K	I	1	0	0	1	0	0	0	1	0	1	1	1	0	0	1	1	0	0	0	1	0	0	9	0	898.51238	P06576	P06576	125	133	ATP5B	ATP synthase subunit beta, mitochondrial	yes	yes	2;3	0.00035488	151.5	3	3063000	5335300	5220100	4111500	4796700	5175800	4432300	6119900	5281600	4482100	3502600	2785700	2343500	3679800	4500200	810930000			65410	1224	68303	97651;97652;97653	108543;108544;108545	108543						3
VLDSPSRLDEEHR	ALIASYVARLQHCARVLDSPSRLDEEHRLI	ARVLDSPSRLDEEHRLIARYAARLAAEAGN	R	V	L	H	R	L	0	2	0	2	0	0	2	0	1	0	2	0	0	0	1	2	0	0	0	1	0	0	13	1	1551.7641	O60941	O60941	391	403	DTNB	Dystrobrevin beta	yes	yes	4	3.42E-05	128.9	1	112360	113850	134230	104310	57672	134660	117880	120970	127800	136220	65857	110700	97285	128250	129100	29713000			65411	718	68304	97654	108546	108546						1
VLDTNDR	FARLDIDPETITWQRVLDTNDRFLRKITIG	PETITWQRVLDTNDRFLRKITIGQAPTEKG	R	V	L	D	R	F	0	1	1	2	0	0	0	0	0	0	1	0	0	0	0	0	1	0	0	1	0	0	7	0	831.40865	Q6UB35;P11586	P11586	533	539	MTHFD1L;MTHFD1	Monofunctional C1-tetrahydrofolate synthase, mitochondrial;C-1-tetrahydrofolate synthase, cytoplasmic;Methylenetetrahydrofolate dehydrogenase;Methenyltetrahydrofolate cyclohydrolase;Formyltetrahydrofolate synthetase;C-1-tetrahydrofolate synthase, cytoplasmic, N-terminally processed	no	no	2	0.0033129	125.81	1	1129200	1132400	1144100	1010000	586090	1243700	1260300	953350	1125000	1209300	683730	1132500	1097500	1235200	1322300	979490000			65412	1417;4131	68305	97655	108547	108547						1
VLDTNDRFLR	FARLDIDPETITWQRVLDTNDRFLRKITIG	ITWQRVLDTNDRFLRKITIGQAPTEKGHTR	R	V	L	L	R	K	0	2	1	2	0	0	0	0	0	0	2	0	0	1	0	0	1	0	0	1	0	0	10	1	1247.6622	Q6UB35;P11586	P11586	533	542	MTHFD1L;MTHFD1	Monofunctional C1-tetrahydrofolate synthase, mitochondrial;C-1-tetrahydrofolate synthase, cytoplasmic;Methylenetetrahydrofolate dehydrogenase;Methenyltetrahydrofolate cyclohydrolase;Formyltetrahydrofolate synthetase;C-1-tetrahydrofolate synthase, cytoplasmic, N-terminally processed	no	no	3	9.9E-06	145.91	1	1810700	1310900	1290000	1603900	387280	1949800	2040200	1676700	1479900	1510900	981270	2476000	2548300	2631200	1768700	812270000			65413	1417;4131	68306	97656	108548	108548						1
VLDTSDALK	ATCQLSEPLLWFILRVLDTSDALKAFHDMG	LWFILRVLDTSDALKAFHDMGGVQLICNNM	R	V	L	L	K	A	1	0	0	2	0	0	0	0	0	0	2	1	0	0	0	1	1	0	0	1	0	0	9	0	960.51278	Q9NR09	Q9NR09	3088	3096	BIRC6	Baculoviral IAP repeat-containing protein 6	yes	yes	2	0.0076075	102.61	1	393180	451850	520280	416840	221980	458600	561030	342680	431210	401040	229270	320000	223700	415670	396830	23179000			65414	6775	68307	97657	108549	108549						1
VLDTSSLTQSAPASPTNK	NSIAYKATVNARPQRVLDTSSLTQSAPASP	TSSLTQSAPASPTNKGVHIHQAGGSPPASS	R	V	L	N	K	G	2	0	1	1	0	1	0	0	0	0	2	1	0	0	2	4	3	0	0	1	0	0	18	0	1815.9214	Q8N122	Q8N122	850	867	RPTOR	Regulatory-associated protein of mTOR	yes	yes	3	0.0025572	112.57	1	57706	73785	80183	70881	35836	103560	87432	76099	78842	73808	60382	59830	59634	72127	68288	10459000			65415	4682	68308	97658	108550	108550					635	1
VLDVNLMGTFNVIR	NLKKGQTHTLEDFQRVLDVNLMGTFNVIRL	RVLDVNLMGTFNVIRLVAGEMGQNEPDQGG	R	V	L	I	R	L	0	1	2	1	0	0	0	1	0	1	2	0	1	1	0	0	1	0	0	3	0	0	14	0	1589.8599	Q99714	Q99714	117	130	HSD17B10	3-hydroxyacyl-CoA dehydrogenase type-2	yes	yes	2	4.76E-27	263.44	1	3851000	4083000	4523800	3438400	1931000	4085000	4213200	3157900	4351400	3968000	2196000	3706800	3113800	4304100	4620900	1354800000			65416	5933	68309	97659	108551	108551						1
VLDWICR	EAGHFLWPGFGENARVLDWICRRLEGEDSA	PGFGENARVLDWICRRLEGEDSARETPIGL	R	V	L	C	R	R	0	1	0	1	1	0	0	0	0	1	1	0	0	0	0	0	0	1	0	1	0	0	7	0	960.48512	Q16822	Q16822	554	560	PCK2	Phosphoenolpyruvate carboxykinase [GTP], mitochondrial	yes	yes	2	0.0063433	110.61	1	1598700	1873300	1992600	2107900	1293700	1934800	2049800	1739700	2185800	2356200	1142800	1968800	1936200	2730500	2929500	216930000			65417	3562	68310	97660	108552	108552						1
VLEAAAQAAR	LLEMDARLHEDHLERVLEAAAQAARDVHTL	DHLERVLEAAAQAARDVHTLLDRVVRQHVR	R	V	L	A	R	D	5	1	0	0	0	1	1	0	0	0	1	0	0	0	0	0	0	0	0	1	0	0	10	0	998.55089	Q9NPD3	Q9NPD3	213	222	EXOSC4	Exosome complex component RRP41	yes	yes	2	0.0050775	110.76	1	2410900	2159400	2655000	2297000	965100	2543800	2416800	2018500	2408700	2402900	1448600	2134500	1821300	2652500	2191200	109240000			65418	6721	68311	97661	108553	108553						1
VLEACSIACNK	VDLRSKGTDGGRAEKVLEACSIACNKNTCP	RAEKVLEACSIACNKNTCPGDRSALRPSGL	K	V	L	N	K	N	2	0	1	0	2	0	1	0	0	1	1	1	0	0	0	1	0	0	0	1	0	0	11	0	1263.5951	P34896	P34896	376	386	SHMT1	Serine hydroxymethyltransferase, cytosolic	yes	yes	3	0.0011614	91.855	2	1112000	1080800	1179700	1202100	649870	1469300	1401700	1225300	1355400	1188700	813840	1162800	995960	1421700	1258900	131660000			65419	1908	68312	97662;97663	108554;108555	108554						2
VLEAGDK	FGVKCEACHQFITGKVLEAGDKHYHPSCAR	CHQFITGKVLEAGDKHYHPSCARCSRCNQM	K	V	L	D	K	H	1	0	0	1	0	0	1	1	0	0	1	1	0	0	0	0	0	0	0	1	0	0	7	0	730.38612	O14639	O14639	296	302	ABLIM1	Actin-binding LIM protein 1	yes	yes	2;3	0.015621	92.925	3	1349400	1919400	2053900	1574600	1073300	1814600	2051900	1778200	1861500	1567100	1059500	1317000	877330	1573000	1537700	224580000			65420	332	68313	97664;97665;97666	108556;108557;108558	108557						3
VLEAGMGK	AKPRLAERMTTREKKVLEAGMGKVTSASFG	MTTREKKVLEAGMGKVTSASFGEESTPGQT	K	V	L	G	K	V	1	0	0	0	0	0	1	2	0	0	1	1	1	0	0	0	0	0	0	1	0	0	8	0	803.42112	Q9UBN7	Q9UBN7	874	881	HDAC6	Histone deacetylase 6	yes	yes	2	0.0010192	129.4	1	8612800	10214000	10554000	8912700	5548300	11527000	10460000	9413300	9934700	9224800	6765100	6684700	5247400	9264000	9895800	147340000			65421	7199	68314	97667	108559;108560	108559						2
VLEALQVLR	LLLQQKYLEYLEDGKVLEALQVLRCELTPL	YLEDGKVLEALQVLRCELTPLKYNTERIHV	K	V	L	L	R	C	1	1	0	0	0	1	1	0	0	0	3	0	0	0	0	0	0	0	0	2	0	0	9	0	1039.639	Q9H7D7	Q9H7D7	229	237	WDR26	WD repeat-containing protein 26	yes	yes	2	0.022424	86.67	1	0	0	0	0	0	0	0	0	0	0	0	0	0	0	0	0			65422	6549	68315	97668	108561	108561						1
VLEAMTER	SALCILPQPEDMNERVLEAMTERAEMDEVE	PEDMNERVLEAMTERAEMDEVERFQPLLDG	R	V	L	E	R	A	1	1	0	0	0	0	2	0	0	0	1	0	1	0	0	0	1	0	0	1	0	0	8	0	947.47462	O60610	O60610	279	286	DIAPH1	Protein diaphanous homolog 1	yes	yes	2	0.009397	95.815	1	444820	411780	432420	429510	207870	508530	479600	388350	506570	491210	276730	406150	331400	510420	442070	64873000			65423	676	68316	97669	108562	108562						1
VLEAMTERAEMDEVER	SALCILPQPEDMNERVLEAMTERAEMDEVE	LEAMTERAEMDEVERFQPLLDGLKSGTTIA	R	V	L	E	R	F	2	2	0	1	0	0	5	0	0	0	1	0	2	0	0	0	1	0	0	2	0	0	16	1	1906.8765	O60610	O60610	279	294	DIAPH1	Protein diaphanous homolog 1	yes	yes	3	1.17E-34	186.98	1	344420	239010	312250	259720	120520	323650	301320	230610	309080	301080	141770	316920	210610	388430	325600	37759000			65424	676	68317	97670	108563	108563						1
VLEANDGSGMLDEDEEDLQR	AQLKEQRVHKTDLERVLEANDGSGMLDEDE	DGSGMLDEDEEDLQRALALSRQEIDMEDEE	R	V	L	Q	R	A	1	1	1	4	0	1	4	2	0	0	3	0	1	0	0	1	0	0	0	1	0	0	20	0	2233.9645	P54252	P54252	212	231	ATXN3	Ataxin-3	yes	yes	3	0.001386	73.722	1	0	0	0	0	0	0	0	0	0	0	0	0	0	0	0	0			65425	2407	68318	97671	108564	108564				1717		1
VLEASIAENK	FRETGITDEEQAISRVLEASIAENKACLKR	QAISRVLEASIAENKACLKRTPTEVWRDSR	R	V	L	N	K	A	2	0	1	0	0	0	2	0	0	1	1	1	0	0	0	1	0	0	0	1	0	0	10	0	1072.5764	Q9UHP3	Q9UHP3	132	141	USP25	Ubiquitin carboxyl-terminal hydrolase 25	yes	yes	3	0.00038849	115.78	1	81509	97862	118720	85146	42465	113630	123250	81471	114520	103600	52675	110720	75372	112100	118150	14743000			65426	7293	68319	97672	108565	108565						1
VLECDIIK	ATEQEIRSLFEQYGKVLECDIIKNYGFVHI	LFEQYGKVLECDIIKNYGFVHIEDKTAAED	K	V	L	I	K	N	0	0	0	1	1	0	1	0	0	2	1	1	0	0	0	0	0	0	0	1	0	0	8	0	988.52632	Q9BQ04;Q9BWF3	Q9BWF3	28	35	RBM4B;RBM4	RNA-binding protein 4B;RNA-binding protein 4	no	no	2	0.00079878	141.47	2	1221100	1369300	1370300	1149100	592800	1934400	1557000	1320300	1261200	934400	1069000	1066600	903680	1282300	1066100	225970000			65427	6186;5981	68320	97673;97674	108566;108567	108566						2
VLECFHR	YQLSKQVLGLGVNGKVLECFHRRTGQKCAL	LGLGVNGKVLECFHRRTGQKCALKLLYDSP	K	V	L	H	R	R	0	1	0	0	1	0	1	0	1	0	1	0	0	1	0	0	0	0	0	1	0	0	7	0	959.46472	Q16644	Q16644	58	64	MAPKAPK3	MAP kinase-activated protein kinase 3	yes	yes	3	0.00040574	146.94	1	294130	259610	266440	256690	167160	329370	283900	256300	283550	312820	206240	278920	241080	301720	332090	38231000			65428	3540	68321	97675	108568	108568						1
VLECGIHR	PCTEDVPTCGDSCDKVLECGIHRCSQRCHR	CGDSCDKVLECGIHRCSQRCHRGPCETCRQ	K	V	L	H	R	C	0	1	0	0	1	0	1	1	1	1	1	0	0	0	0	0	0	0	0	1	0	0	8	0	982.50183	Q6ZNB6	Q6ZNB6	421	428	NFXL1	NF-X1-type zinc finger protein NFXL1	yes	yes	3	0.00015141	147.04	1	207810	281960	347560	257060	159690	274680	254310	294650	300950	278740	137400	201890	172560	282230	305080	28417000			65429	4187	68322	97676	108569	108569						1
VLECLASGIVMPDGSGIYDPCEKEATDAIGHLDR	GTANRPMGAGEALRRVLECLASGIVMPDGS	PCEKEATDAIGHLDRQQREDITQSAQHALR	R	V	L	D	R	Q	3	1	0	4	2	0	3	4	1	3	3	1	1	0	2	2	1	0	1	2	0	0	34	1	3687.7219	Q12906	Q12906	275	308	ILF3	Interleukin enhancer-binding factor 3	yes	yes	4	1.71E-10	148.75	3	114290	62720	81244	110660	21791	109900	137830	60121	84773	81784	55697	166150	137370	170170	90894	89409000			65430	3001	68323;68324	97677;97678;97679	108570;108571;108572	108572				2158		3
VLEDDPEATYTTSGGK	NSNLVCKVSDFGLSRVLEDDPEATYTTSGG	LEDDPEATYTTSGGKIPIRWTAPEAISYRK	R	V	L	G	K	I	1	0	0	2	0	0	2	2	0	0	1	1	0	0	1	1	3	0	1	1	0	0	16	0	1681.7683	P29317	P29317	763	778	EPHA2	Ephrin type-A receptor 2	yes	yes	2	4.09E-19	184.1	1	57313	66600	75684	61634	92804	78030	62491	52252	70598	70293	53848	36672	27001	60785	68733	3817900			65431	1810	68325	97680	108573	108573						1
VLEDDPEATYTTSGGKIPIR	NSNLVCKVSDFGLSRVLEDDPEATYTTSGG	PEATYTTSGGKIPIRWTAPEAISYRKFTSA	R	V	L	I	R	W	1	1	0	2	0	0	2	2	0	2	1	1	0	0	2	1	3	0	1	1	0	0	20	1	2161.0903	P29317	P29317	763	782	EPHA2	Ephrin type-A receptor 2	yes	yes	3	1.87E-75	269.85	2	1538300	963490	1252900	1359200	125790	1775500	1629500	935130	1424500	1871400	788760	1500200	954230	1795200	1900700	91375000			65432	1810	68326	97681;97682	108574;108575;108576	108574						3
VLEDEEGSK	AVKAALFNTRIPRVRVLEDEEGSKDIELSD	RIPRVRVLEDEEGSKDIELSDDPYDCIRLS	R	V	L	S	K	D	0	0	0	1	0	0	3	1	0	0	1	1	0	0	0	1	0	0	0	1	0	0	9	0	1004.4662	Q15024	Q15024	170	178	EXOSC7	Exosome complex component RRP42	yes	yes	2	0.014903	80.231	1	0	0	0	0	0	0	0	0	0	0	0	0	0	0	0	0			65433	3352	68327	97683	108577	108577						1
VLEDFVDGDHVILQK	NTNFKKTQALEQVTKVLEDFVDGDHVILQK	VLEDFVDGDHVILQKYVACLEELREALEIS	K	V	L	Q	K	Y	0	0	0	3	0	1	1	1	1	1	2	1	0	1	0	0	0	0	0	3	0	0	15	0	1725.8938	Q96DU7	Q96DU7	580	594	ITPKC	Inositol-trisphosphate 3-kinase C	yes	yes	3	5.75E-09	160.47	1	334710	360540	487010	413680	199130	423360	349650	336300	459540	381400	235310	269060	239120	420580	484870	53706000			65434	5506	68328	97684	108578	108578						1
VLEDGKQQVQVVGLQER	SGKVFDLLNRKTKLRVLEDGKQQVQVVGLQ	EDGKQQVQVVGLQEREVKCVEDVLKLIDIG	R	V	L	E	R	E	0	1	0	1	0	4	2	2	0	0	2	1	0	0	0	0	0	0	0	4	0	0	17	1	1924.0378	O00139	O00139	386	402	KIF2A	Kinesin-like protein KIF2A	yes	yes	3	8.28E-38	228.08	1	689820	420850	564950	628480	41670	727890	791880	386220	525200	548740	309260	706210	537700	741940	579150	50574000			65435	222	68329	97685	108579	108579						1
VLEDSDLK	LNMDLFRSTMKPVQKVLEDSDLKKSDIDEI	TMKPVQKVLEDSDLKKSDIDEIVLVGGSTR	K	V	L	L	K	K	0	0	0	2	0	0	1	0	0	0	2	1	0	0	0	1	0	0	0	1	0	0	8	0	917.47058	P11021	P11021	345	352	HSPA5	78 kDa glucose-regulated protein	yes	yes	2	0.00033414	160.75	1	1724800	2487000	2423500	2240100	2349900	3194500	2418100	2549200	2739200	3094900	1753400	1469800	1229000	2301600	3081500	972370000			65436	1392	68330	97686	108580	108580						1
VLEDSDLKKSDIDEIVLVGGSTR	LNMDLFRSTMKPVQKVLEDSDLKKSDIDEI	KSDIDEIVLVGGSTRIPKIQQLVKEFFNGK	K	V	L	T	R	I	0	1	0	4	0	0	2	2	0	2	3	2	0	0	0	3	1	0	0	3	0	0	23	2	2487.3068	P11021	P11021	345	367	HSPA5	78 kDa glucose-regulated protein	yes	yes	3	0.010174	69.398	1	0	0	0	0	0	0	0	0	0	0	0	0	0	0	0	0			65437	1392	68331	97687	108581	108581						1
VLEDTLSELAEGSERPGPK	DRQVLAQRAFILTVKVLEDTLSELAEGSER	TLSELAEGSERPGPKVCGLPGARMTTDVSH	K	V	L	P	K	V	1	1	0	1	0	0	4	2	0	0	3	1	0	0	2	2	1	0	0	1	0	0	19	1	2026.0219	Q9Y6J0	Q9Y6J0	1659	1677	CABIN1	Calcineurin-binding protein cabin-1	yes	yes	4	3.93E-05	112.16	1	193490	172730	207670	201730	63326	237760	268480	166800	214880	203200	128080	183420	182970	271040	197610	25169000			65438	7853	68332	97688	108582	108582						1
VLEDVTGEEFVLFMK	LTKEVEELILTESKKVLEDVTGEEFVLFMK	VLEDVTGEEFVLFMKILSGLKSLQTVSGRQ	K	V	L	M	K	I	0	0	0	1	0	0	3	1	0	0	2	1	1	2	0	0	1	0	0	3	0	0	15	0	1754.8801	Q9BZZ5	Q9BZZ5	182	196	API5	Apoptosis inhibitor 5	yes	yes	3	0.0012291	95.264	2	216240	275720	292920	231000	122320	293050	277250	251380	275780	255570	192950	210400	155380	277320	256980	76008000			65439	6300	68333;68334	97689;97690	108583;108584;108585	108584				3008		3
VLEEAAAAEEGLR	LPPNNSYADFERFSKVLEEAAAAEEGLREL	SKVLEEAAAAEEGLRELQRSRRLCHEDVEA	K	V	L	L	R	E	4	1	0	0	0	0	4	1	0	0	2	0	0	0	0	0	0	0	0	1	0	0	13	0	1356.6885	O43293	O43293	328	340	DAPK3	Death-associated protein kinase 3	yes	yes	2	0.011508	92.112	1	0	0	0	0	0	0	0	0	0	0	0	0	0	0	0	0			65440	517	68335	97691	108586	108586						1
VLEEAAAAEEGLRELQR	LPPNNSYADFERFSKVLEEAAAAEEGLREL	EEAAAAEEGLRELQRSRRLCHEDVEALAAI	K	V	L	Q	R	S	4	2	0	0	0	1	5	1	0	0	3	0	0	0	0	0	0	0	0	1	0	0	17	1	1882.9749	O43293	O43293	328	344	DAPK3	Death-associated protein kinase 3	yes	yes	3	5.28E-37	217.88	1	588970	496520	456130	431730	195880	758770	578420	531120	462450	469470	405850	601580	467790	537830	563690	102290000			65441	517	68336	97692	108587	108587						1
VLEEAEAQHLYQSILPDMVK	SKKWDFTALIDFWDKVLEEAEAQHLYQSIL	EAQHLYQSILPDMVKIALCLPNICTQPIPL	K	V	L	V	K	I	2	0	0	1	0	2	3	0	1	1	3	1	1	0	1	1	0	0	1	2	0	0	20	0	2312.1722	Q86W56	Q86W56	580	599	PARG	Poly(ADP-ribose) glycohydrolase	yes	yes	3	6.54E-06	122.53	1	62643	84053	83099	58398	28859	93654	82571	84442	77542	61315	59766	62360	34087	63802	66452	6539700			65442	4459	68337	97693	108588	108588						1
VLEEALLSR	TGGAEGTGDAVLGEKVLEEALLSREHVLEL	AVLGEKVLEEALLSREHVLELENSKGPSLA	K	V	L	S	R	E	1	1	0	0	0	0	2	0	0	0	3	0	0	0	0	1	0	0	0	1	0	0	9	0	1028.5866	Q92667	Q92667	214	222	AKAP1	A-kinase anchor protein 1, mitochondrial	yes	yes	2	0.0088021	92.051	1	522880	572670	534880	454720	210310	584660	618340	494330	502050	571970	302440	479980	446700	646100	551740	100250000			65443	5265	68338	97694	108589	108589						1
VLEEANQAINPK	FFTPGNLKQARELIKVLEEANQAINPKLMQ	LIKVLEEANQAINPKLMQLVDHRGGGGGGG	K	V	L	P	K	L	2	0	2	0	0	1	2	0	0	1	1	1	0	0	1	0	0	0	0	1	0	0	12	0	1324.6987	Q92841	Q92841	536	547	DDX17	Probable ATP-dependent RNA helicase DDX17	yes	yes	3	2.44E-06	143.97	3	837290	956910	1048000	1065900	458310	1302800	1144800	1040400	1096400	932450	637130	892870	651380	1134000	1024300	1122300000			65444	5291	68339	97695;97696;97697	108590;108591;108592	108591						3
VLEEEEQR	LELEELKKKREERRKVLEEEEQRRKQEEAD	KREERRKVLEEEEQRRKQEEADRKLREEEE	K	V	L	Q	R	R	0	1	0	0	0	1	4	0	0	0	1	0	0	0	0	0	0	0	0	1	0	0	8	0	1030.4931	Q05682	Q05682	578	585	CALD1	Caldesmon	yes	yes	2	0.00052681	142.36	2	1803600	2342100	2503400	1988000	1820600	2570300	2138500	1953700	2259100	2397900	1712500	1139400	1151400	1708600	2450500	288410000			65445	2876	68340	97698;97699	108593;108594	108594						2
VLEEELGRDWQAK	VRQSADFMPRWQMLRVLEEELGRDWQAKVA	LRVLEEELGRDWQAKVASLEEVPFAAASIG	R	V	L	A	K	V	1	1	0	1	0	1	3	1	0	0	2	1	0	0	0	0	0	1	0	1	0	0	13	1	1571.7944	Q96D53	Q96D53	194	206	ADCK4	AarF domain-containing protein kinase 4	yes	yes	3	3.3E-05	130.1	1	2248600	2898700	3455600	3062500	1421100	3182200	4167500	2336100	3378000	2843400	1836700	2868200	1830200	3398900	2743500	165320000			65446	5490	68341	97700	108595	108595						1
VLEEGGFFEEK	HAYHPEEFVCSQCGKVLEEGGFFEEKGAIF	QCGKVLEEGGFFEEKGAIFCPPCYDVRYAP	K	V	L	E	K	G	0	0	0	0	0	0	4	2	0	0	1	1	0	2	0	0	0	0	0	1	0	0	11	0	1282.6081	Q9NR12	Q9NR12	314	324	PDLIM7	PDZ and LIM domain protein 7	yes	yes	2	0.00037472	135.86	1	0	0	0	0	0	0	0	0	0	0	0	0	0	0	0	0			65447	6776	68342	97701	108596	108596						1
VLEEGSVEAR	KSHLEVPLEENVNRRVLEEGSVEARTIEDA	NVNRRVLEEGSVEARTIEDAIAVLSVAEEA	R	V	L	A	R	T	1	1	0	0	0	0	3	1	0	0	1	0	0	0	0	1	0	0	0	2	0	0	10	0	1087.551	Q96CT7	Q96CT7	136	145	CCDC124	Coiled-coil domain-containing protein 124	yes	yes	2	1.57E-07	187.82	1	715650	670560	702990	604750	291880	825550	754470	670570	697250	645930	416150	689380	650600	760530	700160	783170000			65448	5478	68343	97702	108597	108597						1
VLEEHGEWWK	IHPDDLSFKKGEKMKVLEEHGEWWKAKSLL	GEKMKVLEEHGEWWKAKSLLTKKEGFIPSN	K	V	L	W	K	A	0	0	0	0	0	0	3	1	1	0	1	1	0	0	0	0	0	2	0	1	0	0	10	0	1311.6248	P07948	P07948	92	101	LYN	Tyrosine-protein kinase Lyn	yes	yes	3	2.32E-05	139.86	1	476160	546100	560160	461080	258890	865340	524880	526300	553510	431020	456240	360280	242150	493700	433620	27290000			65449	1264	68344	97703	108598	108598						1
VLEEMESRFEK	AAQGKVKLVVRYTPKVLEEMESRFEKMRSA	YTPKVLEEMESRFEKMRSAKRRQQT_____	K	V	L	E	K	M	0	1	0	0	0	0	4	0	0	0	1	1	1	1	0	1	0	0	0	1	0	0	11	1	1395.6704	Q9NUP9	Q9NUP9	177	187	LIN7C	Protein lin-7 homolog C	yes	yes	3	0.00011601	121.01	1	325410	398350	400220	381090	193510	530570	413060	420180	363340	281580	316720	351580	262570	430080	399260	124150000			65450	6873	68345	97704	108599	108599						1
VLEENHVEHQPR	IQKQRIEQLQRERRRVLEENHVEHQPRFFR	RRRVLEENHVEHQPRFFRKSDDDSWVSNGT	R	V	L	P	R	F	0	1	1	0	0	1	3	0	2	0	1	0	0	0	1	0	0	0	0	2	0	0	12	0	1485.7324	Q9H4L5	Q9H4L5	842	853	OSBPL3	Oxysterol-binding protein-related protein 3	yes	yes	4	1.78E-15	196.57	1	159980	143190	152610	159160	89822	220130	159600	157290	163400	152130	130430	170990	138110	196620	183560	69199000			65451	6496	68346	97705	108600	108600						1
VLEENLEAIIR	KDAEKILRGVQNNKKVLEENLEAIIRAKDG	NNKKVLEENLEAIIRAKDGAAMYSLINALS	K	V	L	I	R	A	1	1	1	0	0	0	3	0	0	2	2	0	0	0	0	0	0	0	0	1	0	0	11	0	1297.7242	Q9BVV6	Q9BVV6	485	495	KIAA0586	Protein TALPID3	yes	yes	2	9.92E-05	152.54	1	133810	128520	128420	116110	57691	145320	133540	127800	129650	103720	77664	140440	119120	129000	128190	16360000			65452	6170	68347	97706	108601	108601						1
VLEENQEHYHIVQK	LEKVFEELQATDKKRVLEENQEHYHIVQKF	RVLEENQEHYHIVQKFLILGDIDGLMDEFS	R	V	L	Q	K	F	0	0	1	0	0	2	3	0	2	1	1	1	0	0	0	0	0	0	1	2	0	0	14	0	1764.8795	P57740	P57740	504	517	NUP107	Nuclear pore complex protein Nup107	yes	yes	4	5.92E-41	246.96	1	662040	574610	702040	602150	182900	766030	796430	525780	608420	598460	413000	717360	453700	748850	581700	87026000			65453	2494	68348	97707	108602;108603	108602						2
VLEEQINEGEQQLK	LFGQETPEQREARIKVLEEQINEGEQQLKS	KVLEEQINEGEQQLKSKNLEGREFVKNAWA	K	V	L	L	K	S	0	0	1	0	0	3	4	1	0	1	2	1	0	0	0	0	0	0	0	1	0	0	14	0	1655.8366	O95219	O95219	377	390	SNX4	Sorting nexin-4	yes	yes	3	2.22E-27	220.99	1	1330800	1485100	1624500	1269800	666990	1798500	1608200	1497600	1613900	1332200	1014200	1440700	997880	1619700	1487900	82344000			65454	972	68349	97708	108604;108605	108604						2
VLEEYGAGVCSTR	GFARNTGSCQEAAAKVLEEYGAGVCSTRQE	AKVLEEYGAGVCSTRQEIGNLDKHEELEEL	K	V	L	T	R	Q	1	1	0	0	1	0	2	2	0	0	1	0	0	0	0	1	1	0	1	2	0	0	13	0	1439.6715	O15270	O15270	195	207	SPTLC2	Serine palmitoyltransferase 2	yes	yes	2;3	1.23E-45	312.65	2	496940	374320	377260	432200	155680	470130	495490	351680	380030	411850	264050	559300	498020	549260	492140	63693000			65455	452	68350	97709;97710	108606;108607	108607						2
VLEFGRK	SKPVPLKLFTPRLVKVLEFGRKQGSSKEEQ	LFTPRLVKVLEFGRKQGSSKEEQERKRLIH	K	V	L	R	K	Q	0	1	0	0	0	0	1	1	0	0	1	1	0	1	0	0	0	0	0	1	0	0	7	1	847.49159	P78316	P78316	773	779	NOP14	Nucleolar protein 14	yes	yes	3	0.041253	58.782	1	1914100	2335400	2495100	2016400	1095200	2850000	2485800	2555200	2388500	2119800	1624200	2138400	1761700	2448500	2284400	124020000			65456	2681	68351	97711	108608	108608						1
VLEFNCR	GILYAGIMLTKNGPKVLEFNCRFGDPECQV	MLTKNGPKVLEFNCRFGDPECQVILPLLKS	K	V	L	C	R	F	0	1	1	0	1	0	1	0	0	0	1	0	0	1	0	0	0	0	0	1	0	0	7	0	936.44874	P22102	P22102	286	292	GART	Trifunctional purine biosynthetic protein adenosine-3;Phosphoribosylamine--glycine ligase;Phosphoribosylformylglycinamidine cyclo-ligase;Phosphoribosylglycinamide formyltransferase	yes	yes	2	0.0054868	121.29	1	2633500	3061700	2852900	2812600	1693100	3272400	2916300	2803600	2938400	2812700	1748500	2594400	2546500	3075600	3307400	817770000			65457	1673	68352	97712	108609	108609						1
VLEGFLDIDTK	SPTGELTSKILSSIKVLEGFLDIDTKFSEN	SSIKVLEGFLDIDTKFSENRCQKALPMAHS	K	V	L	T	K	F	0	0	0	2	0	0	1	1	0	1	2	1	0	1	0	0	1	0	0	1	0	0	11	0	1248.6602	Q8ND04	Q8ND04	484	494	SMG8	Protein SMG8	yes	yes	3	7.15E-08	152.07	1	180900	244430	258500	194780	143630	257660	196410	200050	222190	185470	149740	138640	107630	188580	203510	25828000			65458	4885	68353	97713	108610	108610						1
VLEGHEELVR	NTIRLWDIECGACLRVLEGHEELVRCIRFD	GACLRVLEGHEELVRCIRFDNKRIVSGAYD	R	V	L	V	R	C	0	1	0	0	0	0	3	1	1	0	2	0	0	0	0	0	0	0	0	2	0	0	10	0	1179.6248	Q9UKB1	Q9UKB1	438	447	FBXW11	F-box/WD repeat-containing protein 11	no	no	3	0.0037736	89.731	1	185190	182430	206340	147810	101570	214060	185600	177160	185650	180320	121470	168340	161590	197540	198030	36485000			65459	7371	68354	97714	108611	108611						1
VLEGHTDFINGLVFDPKEGQEIASVSDDHTCR	IRLFTSDLQDKNEYKVLEGHTDFINGLVFD	EGQEIASVSDDHTCRIWNLEGVQTAHFVLH	K	V	L	C	R	I	1	1	1	4	1	1	3	3	2	2	2	1	0	2	1	2	2	0	0	3	0	0	32	1	3584.6842	Q8NFH4	Q8NFH4	119	150	NUP37	Nucleoporin Nup37	yes	yes	5	4.63E-36	209.65	1	313080	216440	278260	222390	33973	341540	237690	158600	247150	207640	134840	267580	172540	303290	225170	72756000			65460	4940	68355	97715	108612;108613	108612						2
VLEGMEVVR	VKTAWLDGKHVVFGKVLEGMEVVRKVESTK	HVVFGKVLEGMEVVRKVESTKTDSRDKPLK	K	V	L	V	R	K	0	1	0	0	0	0	2	1	0	0	1	0	1	0	0	0	0	0	0	3	0	0	9	0	1030.5481	P23284	P23284	172	180	PPIB	Peptidyl-prolyl cis-trans isomerase B	yes	yes	2	6.19E-05	158.07	5	8814500	8884900	7951100	7307300	2329500	10285000	9378000	7806500	8128200	10075000	5882300	9439900	7576800	10370000	11313000	4282700000			65461	1695	68356;68357	97716;97717;97718;97719;97720	108614;108615;108616;108617;108618	108617				1095		5
VLEGMEVVRK	VKTAWLDGKHVVFGKVLEGMEVVRKVESTK	VVFGKVLEGMEVVRKVESTKTDSRDKPLKD	K	V	L	R	K	V	0	1	0	0	0	0	2	1	0	0	1	1	1	0	0	0	0	0	0	3	0	0	10	1	1158.6431	P23284	P23284	172	181	PPIB	Peptidyl-prolyl cis-trans isomerase B	yes	yes	3	7.01E-05	130.01	1	14326000	19759000	24189000	13604000	43078000	21316000	17822000	23691000	20394000	20407000	15442000	10225000	8380900	12381000	19630000	2177800000			65462	1695	68358	97721	108619	108619						1
VLEGMVEENQVNVEVTR	RILDVNDNIPVVENKVLEGMVEENQVNVEV	EGMVEENQVNVEVTRIKVFDADEIGSDNWL	K	V	L	T	R	I	0	1	2	0	0	1	4	1	0	0	1	0	1	0	0	0	1	0	0	5	0	0	17	0	1943.9622	Q14126	Q14126	276	292	DSG2	Desmoglein-2	yes	yes	2;3	7.06E-20	214.65	2	451030	347830	437560	519150	144380	506660	571710	352430	433590	493780	243060	424310	344740	601280	530970	194330000			65463	3209	68359	97722;97723	108620;108621	108620						2
VLEGSELELAK	RKHPSSPECLVSAQKVLEGSELELAKMTML	SAQKVLEGSELELAKMTMLLLYHSTMSSKS	K	V	L	A	K	M	1	0	0	0	0	0	3	1	0	0	3	1	0	0	0	1	0	0	0	1	0	0	11	0	1186.6445	Q14980	Q14980	87	97	NUMA1	Nuclear mitotic apparatus protein 1	yes	yes	3	8.61E-05	107.83	1	170060	214800	224260	233330	110320	195670	219990	186430	211570	162060	119720	137220	125710	215700	194320	196370000			65464	3328	68360	97724	108622	108622						1
VLEGVIDR	LILDDRGLRGFPKNRVLEGVIDRYQQSKAA	RGFPKNRVLEGVIDRYQQSKAAALKCQLCE	R	V	L	D	R	Y	0	1	0	1	0	0	1	1	0	1	1	0	0	0	0	0	0	0	0	2	0	0	8	0	899.50763	Q9C026	Q9C026	150	157	TRIM9	E3 ubiquitin-protein ligase TRIM9	yes	yes	2	0.033575	84.743	1	253560	318920	345880	322470	195060	279240	336270	312400	315840	307130	213890	219630	209740	308840	284120	20618000			65465	6302	68361	97725	108623	108623						1
VLEHQLLQTTK	______________________________	MFSKVLEHQLLQTTKLVEEHLDSEIQKLDQ	K	V	L	T	K	L	0	0	0	0	0	2	1	0	1	0	3	1	0	0	0	0	2	0	0	1	0	0	11	0	1308.7402	O14530	O14530	13	23	TXNDC9	Thioredoxin domain-containing protein 9	yes	yes	3	0.00012932	121.58	1	2808900	2228200	2729100	2325100	1151300	3573300	2922900	2699400	3084400	2279200	2460500	2591700	2453600	3075800	2229900	389280000			65466	318	68362	97726	108624	108624						1
VLEILGK	IIRPDSGNPLDTVLKVLEILGKKFPVTENS	NPLDTVLKVLEILGKKFPVTENSKGYKLLP	K	V	L	G	K	K	0	0	0	0	0	0	1	1	0	1	2	1	0	0	0	0	0	0	0	1	0	0	7	0	770.49019	P43490	P43490	324	330	NAMPT	Nicotinamide phosphoribosyltransferase	yes	yes	2	0.0044524	119.89	2	10274000	13104000	12692000	10090000	6483700	14075000	13791000	11839000	11314000	11371000	7628400	9337300	7707900	11858000	11660000	2543400000			65467	2091	68363	97727;97728	108625;108626	108625						2
VLEILGKK	IIRPDSGNPLDTVLKVLEILGKKFPVTENS	PLDTVLKVLEILGKKFPVTENSKGYKLLPP	K	V	L	K	K	F	0	0	0	0	0	0	1	1	0	1	2	2	0	0	0	0	0	0	0	1	0	0	8	1	898.58515	P43490	P43490	324	331	NAMPT	Nicotinamide phosphoribosyltransferase	yes	yes	3	0.007592	78.934	1	0	0	0	0	0	0	0	0	0	0	0	0	0	0	0	0			65468	2091	68364	97729	108627	108627						1
VLEITELPDGITR	AASTDLGAGETVVGKVLEITELPDGITRME	GKVLEITELPDGITRMEAEKLFGELFKIGA	K	V	L	T	R	M	0	1	0	1	0	0	2	1	0	2	2	0	0	0	1	0	2	0	0	1	0	0	13	0	1454.7981	Q15032	Q15032	986	998	R3HDM1	R3H domain-containing protein 1	yes	yes	3	0.00026726	91.62	1	50107	64216	65086	45388	28899	68214	69894	61028	65095	66427	29730	68705	56738	61312	64141	9757000			65469	3356	68365	97730	108628	108628						1
VLEKVDVEQK	DQDGDSAISFTEFVKVLEKVDVEQKMSIRF	TEFVKVLEKVDVEQKMSIRFLH________	K	V	L	Q	K	M	0	0	0	1	0	1	2	0	0	0	1	2	0	0	0	0	0	0	0	3	0	0	10	1	1185.6605	Q99653	Q99653	179	188	CHP1	Calcineurin B homologous protein 1	yes	yes	3	0.017895	66.498	1	0	0	0	0	0	0	0	0	0	0	0	0	0	0	0	0			65470	5926	68366	97731	108629	108629						1
VLELDNVK	MVRRAAASKLGEFAKVLELDNVKSEIIPMF	KLGEFAKVLELDNVKSEIIPMFSNLASDEQ	K	V	L	V	K	S	0	0	1	1	0	0	1	0	0	0	2	1	0	0	0	0	0	0	0	2	0	0	8	0	928.52295	P30153	P30153	195	202	PPP2R1A	Serine/threonine-protein phosphatase 2A 65 kDa regulatory subunit A alpha isoform	yes	yes	2;3	0.00063464	150.05	3	3791100	5948800	5877400	4951500	3948100	6895500	5563100	5718700	5868800	4734200	4144900	3213300	2637900	4591300	4433200	776790000			65471	1838	68367	97732;97733;97734	108630;108631;108632	108630						3
VLELDNVKSEIIPMFSNLASDEQDSVR	MVRRAAASKLGEFAKVLELDNVKSEIIPMF	PMFSNLASDEQDSVRLLAVEACVNIAQLLP	K	V	L	V	R	L	1	1	2	3	0	1	3	0	0	2	3	1	1	1	1	4	0	0	0	3	0	0	27	1	3047.5121	P30153	P30153	195	221	PPP2R1A	Serine/threonine-protein phosphatase 2A 65 kDa regulatory subunit A alpha isoform	yes	yes	3	3.89E-47	227.99	1	2560800	1737800	2033200	2500200	81632	3001400	2923200	1754100	2155700	2020400	1340900	3092500	2231700	3271800	2327900	418230000			65472	1838	68368	97735	108633	108633						1
VLELDPALAPVVSR	AAVWNAQEAQADFAKVLELDPALAPVVSRE	KVLELDPALAPVVSRELQALEARIRQKDEE	K	V	L	S	R	E	2	1	0	1	0	0	1	0	0	0	3	0	0	0	2	1	0	0	0	3	0	0	14	0	1477.8504	O00170	O00170	291	304	AIP	AH receptor-interacting protein	yes	yes	2;3	0.00023686	138.24	2	1091300	1143600	1129900	1065000	548950	1326100	1466400	1161100	1237700	1218400	782400	1333400	1374100	1441500	1294600	240110000			65473	230	68369	97736;97737	108634;108635	108634						2
VLELDSVK	MVRRAAASKLGEFAKVLELDSVKSEIVPLF	KLGEFAKVLELDSVKSEIVPLFTSLASDEQ	K	V	L	V	K	S	0	0	0	1	0	0	1	0	0	0	2	1	0	0	0	1	0	0	0	2	0	0	8	0	901.51205	P30154	P30154	207	214	PPP2R1B	Serine/threonine-protein phosphatase 2A 65 kDa regulatory subunit A beta isoform	yes	yes	2	0.0014764	131.06	1	358430	443010	484990	368340	267300	564630	431450	431680	441830	340720	334400	257140	279920	381330	329880	19327000			65474	1839	68370	97738	108636	108636						1
VLELDTLVDNLSIDPSSGDIWVGCHPNGQK	HVLEKHTNMNLTQLKVLELDTLVDNLSIDP	SSGDIWVGCHPNGQKLFVYDPNNPPSSEVL	K	V	L	Q	K	L	0	0	2	4	1	1	1	3	1	2	4	1	0	0	2	3	1	1	0	3	0	0	30	0	3277.5925	Q15165	Q15165	260	289	PON2	Serum paraoxonase/arylesterase 2	yes	yes	4;5	4.02E-104	278.89	2	1774200	2204100	2148700	2212100	1233800	2445000	2522000	2099000	2360000	2378400	1440100	2285500	1567900	2546900	2574700	813830000			65475	3386	68371	97739;97740	108637;108638	108637						2
VLELENELQK	TLTQIKRQEMDSQVRVLELENELQKERQKL	DSQVRVLELENELQKERQKLGELRKKHYEL	R	V	L	Q	K	E	0	0	1	0	0	1	3	0	0	0	3	1	0	0	0	0	0	0	0	1	0	0	10	0	1213.6554	O00291	O00291	987	996	HIP1	Huntingtin-interacting protein 1	yes	yes	3	1.15E-06	174.41	1	295660	390470	597600	425780	221690	524700	550550	381330	451370	378970	226950	298250	187850	389190	456120	128620000			65476	257	68372	97741	108639	108639						1
VLELENELQKER	TLTQIKRQEMDSQVRVLELENELQKERQKL	QVRVLELENELQKERQKLGELRKKHYELAG	R	V	L	E	R	Q	0	1	1	0	0	1	4	0	0	0	3	1	0	0	0	0	0	0	0	1	0	0	12	1	1498.7991	O00291	O00291	987	998	HIP1	Huntingtin-interacting protein 1	yes	yes	3	0.064773	51.092	1	131490	116750	139450	125260	59086	139890	151350	121640	119260	113860	80067	191630	170310	178470	121130	14938000			65477	257	68373	97742	108640	108640						1
VLELEPNNFEATNELR	FALQKLEEAKKDYERVLELEPNNFEATNEL	LELEPNNFEATNELRKISQALASKENSYPK	R	V	L	L	R	K	1	1	3	0	0	0	4	0	0	0	3	0	0	1	1	0	1	0	0	1	0	0	16	0	1886.9374	Q9H6T3	Q9H6T3	227	242	RPAP3	RNA polymerase II-associated protein 3	yes	yes	2	0.00036555	142.91	1	54886	39647	35412	65735	22802	52441	64857	57395	61197	58470	42070	86593	89275	85658	53993	3556100			65478	6531	68374	97743	108641	108641						1
VLELEPNNFEATNELRK	FALQKLEEAKKDYERVLELEPNNFEATNEL	ELEPNNFEATNELRKISQALASKENSYPKE	R	V	L	R	K	I	1	1	3	0	0	0	4	0	0	0	3	1	0	1	1	0	1	0	0	1	0	0	17	1	2015.0324	Q9H6T3	Q9H6T3	227	243	RPAP3	RNA polymerase II-associated protein 3	yes	yes	3;4	9.19E-49	241.68	2	1379800	1401300	1631500	1319700	580050	1957400	1760800	1174300	1453600	1446600	960990	1300800	1008100	1623900	1508100	368680000			65479	6531	68375	97744;97745	108642;108643	108642						2
VLELMNK	EEAAKLYDLAKNADKVLELMNKLLSPVVPQ	DLAKNADKVLELMNKLLSPVVPQISAPQSN	K	V	L	N	K	L	0	0	1	0	0	0	1	0	0	0	2	1	1	0	0	0	0	0	0	1	0	0	7	0	845.46807	Q8N1F7	Q8N1F7	638	644	NUP93	Nuclear pore complex protein Nup93	yes	yes	2	0.0080968	102.72	1	3996900	4494200	5009300	4112200	2071000	5479100	4980300	4541800	4827500	4038700	3281700	3301000	3335600	4454500	4281500	203430000			65480	4694	68376	97746	108644	108644						1
VLELNASDER	AAARELFGPELFRLRVLELNASDERGIQVV	LFRLRVLELNASDERGIQVVREKVKNFAQL	R	V	L	E	R	G	1	1	1	1	0	0	2	0	0	0	2	0	0	0	0	1	0	0	0	1	0	0	10	0	1144.5724	P35249	P35249	105	114	RFC4	Replication factor C subunit 4	yes	yes	2	3.2E-15	217.5	1	790630	709330	748320	565870	327670	798490	721110	567360	557030	631150	411570	583140	472240	582410	674740	154280000			65481	1926	68377	97747	108645	108645						1
VLELNASDERGIQVVR	AAARELFGPELFRLRVLELNASDERGIQVV	LELNASDERGIQVVREKVKNFAQLTVSGSR	R	V	L	V	R	E	1	2	1	1	0	1	2	1	0	1	2	0	0	0	0	1	0	0	0	3	0	0	16	1	1796.9745	P35249	P35249	105	120	RFC4	Replication factor C subunit 4	yes	yes	3	2.78E-28	212.35	1	304800	296900	335380	258700	148370	380510	334780	257360	298130	261560	194800	351180	246290	308190	362970	44502000			65482	1926	68378	97748	108646	108646						1
VLELQMNKR	QQKVVITKVVMHPSKVLELQMNKRGFSMEV	VMHPSKVLELQMNKRGFSMEVGQYIFVNCP	K	V	L	K	R	G	0	1	1	0	0	1	1	0	0	0	2	1	1	0	0	0	0	0	0	1	0	0	9	1	1129.6278	Q9Y5S8	Q9Y5S8	307	315	NOX1	NADPH oxidase 1	yes	yes	3	0.064512	53.775	1	93281	117510	113650	88838	61973	97710	100650	100810	108850	111130	61531	121760	97830	114670	108420	17010000			65483	7795	68379	97749	108647	108647	882		309			1
VLELQTELK	LIQESASKEQYYVRKVLELQTELKQLRNVL	QYYVRKVLELQTELKQLRNVLTNTQSENER	K	V	L	L	K	Q	0	0	0	0	0	1	2	0	0	0	3	1	0	0	0	0	1	0	0	1	0	0	9	0	1071.6176	Q8TD16	Q8TD16	118	126	BICD2	Protein bicaudal D homolog 2	yes	yes	3	0.002722	98.249	1	244760	271620	293310	254880	135720	335420	265390	239210	269310	243680	195600	266110	206680	286430	267250	32929000			65484	5042	68380	97750	108648	108648						1
VLELTAENER	SRDKAKMRNLETQHKVLELTAENERLQKKV	ETQHKVLELTAENERLQKKVEQLSRELSTL	K	V	L	E	R	L	1	1	1	0	0	0	3	0	0	0	2	0	0	0	0	0	1	0	0	1	0	0	10	0	1172.6037	P17676	P17676	303	312	CEBPB	CCAAT/enhancer-binding protein beta	yes	yes	2;3	4.34E-06	192.91	2	1062300	1126600	1196600	904830	431490	1308600	1251100	1099000	1102200	879800	665180	954240	786630	1145400	886870	141360000			65485	1566	68381	97751;97752	108649;108650	108650						2
VLELTAENERLQK	SRDKAKMRNLETQHKVLELTAENERLQKKV	HKVLELTAENERLQKKVEQLSRELSTLRNL	K	V	L	Q	K	K	1	1	1	0	0	1	3	0	0	0	3	1	0	0	0	0	1	0	0	1	0	0	13	1	1541.8413	P17676	P17676	303	315	CEBPB	CCAAT/enhancer-binding protein beta	yes	yes	3	0.00014621	117.75	1	180180	477110	363280	406100	217120	464180	352420	734390	396580	168260	410100	450840	398500	367880	277120	33116000			65486	1566	68382	97753	108651	108651						1
VLELVLR	EVMRQRGINMRYLGKVLELVLRSPARHQLD	INMRYLGKVLELVLRSPARHQLDHVFKIGI	K	V	L	L	R	S	0	1	0	0	0	0	1	0	0	0	3	0	0	0	0	0	0	0	0	2	0	0	7	0	840.54329	O75153;Q9Y5I4	O75153	792	798	CLUH;PCDHAC2	Clustered mitochondria protein homolog;Protocadherin alpha-C2	yes	no	2	0.019382	88.029	1	1545000	1362700	1489500	1189600	641460	1626300	1538600	1126100	1223900	1372800	829730	1262300	951710	1469500	1308600	330460000			65487	743	68383	97754	108652	108652						1
VLELVSITANK	VDLRPKGLDGARAERVLELVSITANKNTCP	RAERVLELVSITANKNTCPGDRSAITPGGL	R	V	L	N	K	N	1	0	1	0	0	0	1	0	0	1	2	1	0	0	0	1	1	0	0	2	0	0	11	0	1185.6969	P34897	P34897	399	409	SHMT2	Serine hydroxymethyltransferase, mitochondrial	yes	yes	3	4.07E-07	150.15	2	2254300	2770800	2739800	2315000	1437300	3178600	2828100	2493400	2727000	2868000	1690700	2194000	1738600	2851100	2928700	1121700000			65488	1909	68384	97755;97756	108653;108654	108653						2
VLEMVEECERR	EVLDHEERVISNLSKVLEMVEECERRMQPD	NLSKVLEMVEECERRMQPDCSNPLTLDECA	K	V	L	R	R	M	0	2	0	0	1	0	4	0	0	0	1	0	1	0	0	0	0	0	0	2	0	0	11	1	1448.6752	Q9UBB9	Q9UBB9	376	386	TFIP11	Tuftelin-interacting protein 11	yes	yes	3	1.93E-08	161.99	1	825300	926870	962840	835070	380980	1155600	991730	837720	996970	825810	654740	848810	622890	950970	900750	34614000			65489	7180	68385	97757	108655;108656	108656						2
VLENAEGAR	TTNSCVAVMEGKQAKVLENAEGARTTPSVV	EGKQAKVLENAEGARTTPSVVAFTADGERL	K	V	L	A	R	T	2	1	1	0	0	0	2	1	0	0	1	0	0	0	0	0	0	0	0	1	0	0	9	0	957.48796	P38646	P38646	77	85	HSPA9	Stress-70 protein, mitochondrial	yes	yes	2	0.00016117	139.78	1	1429800	1612900	1490900	1495200	861910	1867500	1792600	1772300	1668300	1668200	973490	1671500	1672600	1998100	1792100	11432000000			65490	1996	68386	97758	108657	108657						1
VLENIELNK	LRLHSLLGDYYQAIKVLENIELNKKSMYSR	YYQAIKVLENIELNKKSMYSRVPECQVTTY	K	V	L	N	K	K	0	0	2	0	0	0	2	0	0	1	2	1	0	0	0	0	0	0	0	1	0	0	9	0	1070.5972	Q9Y262	Q9Y262	293	301	EIF3L	Eukaryotic translation initiation factor 3 subunit L	yes	yes	3	0.0010755	108.57	1	467970	577660	663840	535460	614750	542630	482880	421730	488780	519690	399550	351340	308350	424110	552710	67130000			65491	7560	68387	97759	108658	108658						1
VLENIELNKK	LRLHSLLGDYYQAIKVLENIELNKKSMYSR	YQAIKVLENIELNKKSMYSRVPECQVTTYY	K	V	L	K	K	S	0	0	2	0	0	0	2	0	0	1	2	2	0	0	0	0	0	0	0	1	0	0	10	1	1198.6921	Q9Y262	Q9Y262	293	302	EIF3L	Eukaryotic translation initiation factor 3 subunit L	yes	yes	3	1.58E-05	119.39	1	0	0	0	0	0	0	0	0	0	0	0	0	0	0	0	0			65492	7560	68388	97760	108659	108659						1
VLEPEGSPSLCLLK	RLRLSCLDLEQCSLKVLEPEGSPSLCLLKL	KVLEPEGSPSLCLLKLMGEKGCTVTELSDF	K	V	L	L	K	L	0	0	0	0	1	0	2	1	0	0	4	1	0	0	2	2	0	0	0	1	0	0	14	0	1540.8171	Q9UDY8	Q9UDY8	81	94	MALT1	Mucosa-associated lymphoid tissue lymphoma translocation protein 1	yes	yes	3	0.002243	89.013	1	701970	562260	692390	837190	270960	851780	824260	773350	725580	527470	572150	866410	766550	908550	759410	83231000			65493	7230	68389	97761	108660	108660						1
VLEPYPSK	GEGVGPQEYTLLKLKVLEPYPSKLSGLKGK	YTLLKLKVLEPYPSKLSGLKGKNIFLVAAT	K	V	L	S	K	L	0	0	0	0	0	0	1	0	0	0	1	1	0	0	2	1	0	0	1	1	0	0	8	0	931.50148	Q9P2J5	Q9P2J5	271	278	LARS	Leucine--tRNA ligase, cytoplasmic	yes	yes	2	0.00092061	139.88	2	6018000	6759800	7060800	7137700	3461800	8030300	7402500	6586500	7329900	6877000	4270700	6251300	4999500	7884100	7375300	431420000			65494	7158	68390	97762;97763	108661;108662;108663	108662						3
VLEQCAR	MTDSMLELLECGRARVLEQCARCIQGGWRR	LLECGRARVLEQCARCIQGGWRRHRHREQE	R	V	L	A	R	C	1	1	0	0	1	1	1	0	0	0	1	0	0	0	0	0	0	0	0	1	0	0	7	0	874.43309	Q96H55	Q96H55	760	766	MYO19	Unconventional myosin-XIX	yes	yes	2	0.014286	94.662	2	704090	725850	766440	614740	307640	846670	787860	633860	694490	668440	458460	760990	592990	839900	757350	47572000			65495	5613	68391	97764;97765	108664;108665	108665						2
VLEQDKAR	TQVVQERESLLVKIKVLEQDKARLQRLEDE	SLLVKIKVLEQDKARLQRLEDELNRAKSTL	K	V	L	A	R	L	1	1	0	1	0	1	1	0	0	0	1	1	0	0	0	0	0	0	0	1	0	0	8	1	957.52434	P15924	P15924	1821	1828	DSP	Desmoplakin	yes	yes	3	0.047647	58.433	1	265550	156220	175550	292500	52354	250060	304300	204010	590940	197760	119870	511320	526950	386030	189290	13525000			65496	1522	68392	97766	108666	108666						1
VLEQLEDLDSR	SCARLAEMRQKEIPRVLEQLEDLDSRVLYY	EIPRVLEQLEDLDSRVLYYSATKNGILYRV	R	V	L	S	R	V	0	1	0	2	0	1	2	0	0	0	3	0	0	0	0	1	0	0	0	1	0	0	11	0	1315.662	P26358	P26358	910	920	DNMT1	DNA (cytosine-5)-methyltransferase 1	yes	yes	2	8.74E-32	250.16	2	1960700	1526300	1583000	1051800	511770	2053100	1743600	1174600	1245500	1098900	1030800	1391500	997410	1360300	1121300	189190000			65497	1751	68393	97767;97768	108667;108668;108669	108669						3
VLEQLIVAHFPMQSR	FFTSLTGGSLEELRRVLEQLIVAHFPMQSR	VLEQLIVAHFPMQSREFPPGTPRFNNYVDC	R	V	L	S	R	E	1	1	0	0	0	2	1	0	1	1	2	0	1	1	1	1	0	0	0	2	0	0	15	0	1766.9502	P78527	P78527	1713	1727	PRKDC	DNA-dependent protein kinase catalytic subunit	yes	yes	3	2.11E-06	147.53	1	399920	559010	594100	521800	479900	463380	455180	456340	503720	452750	346310	401790	400140	478800	582220	173560000			65498	2702	68394	97769	108670	108670						1
VLEQLTGQTPVFSK	ICVGESGDRLTRAAKVLEQLTGQTPVFSKA	KVLEQLTGQTPVFSKARYTVRSFGIRRNEK	K	V	L	S	K	A	0	0	0	0	0	2	1	1	0	0	2	1	0	1	1	1	2	0	0	2	0	0	14	0	1545.8403	P62913	P62913	39	52	RPL11	60S ribosomal protein L11	yes	yes	3	0.00010021	125.73	3	7599300	6479900	6281900	7547700	2843000	9443100	10368000	6918200	7288300	7094700	4553900	8342700	8151700	11070000	6866600	7401500000			65499	2637	68395	97770;97771;97772	108671;108672;108673	108671						3
VLEQLTGQTPVFSKAR	ICVGESGDRLTRAAKVLEQLTGQTPVFSKA	LEQLTGQTPVFSKARYTVRSFGIRRNEKIA	K	V	L	A	R	Y	1	1	0	0	0	2	1	1	0	0	2	1	0	1	1	1	2	0	0	2	0	0	16	1	1772.9785	P62913	P62913	39	54	RPL11	60S ribosomal protein L11	yes	yes	3	8.73E-27	179.71	1	0	0	0	0	0	0	0	0	0	0	0	0	0	0	0	0			65500	2637	68396	97773	108674	108674						1
VLEQPVVVQSVGTDGR	SALAQARLLYGNDAKVLEQPVVVQSVGTDG	LEQPVVVQSVGTDGRVFHFLVFQLNTTDLD	K	V	L	G	R	V	0	1	0	1	0	2	1	2	0	0	1	0	0	0	1	1	1	0	0	5	0	0	16	0	1681.8999	Q9BZE1	Q9BZE1	335	350	MRPL37	39S ribosomal protein L37, mitochondrial	yes	yes	3	1.14E-68	218.79	1	205710	201480	235390	188030	110060	239520	261060	238160	169920	275860	125030	152190	167760	277570	218620	116400000			65501	6277	68397	97774	108675	108675						1
VLEQVSAQLEECK	QERDVAIEEKQEVSRVLEQVSAQLEECKGQ	SRVLEQVSAQLEECKGQTEQLELENSRLAT	R	V	L	C	K	G	1	0	0	0	1	2	3	0	0	0	2	1	0	0	0	1	0	0	0	2	0	0	13	0	1531.7552	Q96R06	Q96R06	693	705	SPAG5	Sperm-associated antigen 5	yes	yes	3	0.010108	79.885	2	171920	188610	190710	153250	98810	224450	189540	155790	171350	165550	144950	146920	129280	173070	166670	16453000			65502	5816	68398	97775;97776	108676;108677	108676						2
VLERDQK	QVDEVVDIMRVNVDKVLERDQKLSELDDRA	IMRVNVDKVLERDQKLSELDDRADALQAGA	K	V	L	Q	K	L	0	1	0	1	0	1	1	0	0	0	1	1	0	0	0	0	0	0	0	1	0	0	7	1	886.48723	Q15836;P23763;P63027	P63027	53	59	VAMP3;VAMP1;VAMP2	Vesicle-associated membrane protein 3;Vesicle-associated membrane protein 1;Vesicle-associated membrane protein 2	no	no	3	0.0026714	116.25	2	4765500	5866400	7699600	6609900	5914300	9427700	7349000	8768300	8552200	7438700	5160600	6174600	4441800	8539200	9248100	501020000			65503	2647;3490;1711	68399	97777;97778	108678;108679	108679						2
VLERQPDNAK	MEPVNYERVREYSQKVLERQPDNAKALYRA	EYSQKVLERQPDNAKALYRAGVAFFHLQDY	K	V	L	A	K	A	1	1	1	1	0	1	1	0	0	0	1	1	0	0	1	0	0	0	0	1	0	0	10	1	1168.62	Q8N5M4	Q8N5M4	100	109	TTC9C	Tetratricopeptide repeat protein 9C	yes	yes	3	2.49E-05	136.96	2	1539000	1489200	1549500	1378700	974340	2106200	1559000	1553900	1597600	1527700	1142000	1239100	1009900	1636400	2045900	147350000			65504	4776	68400	97779;97780	108680;108681	108681						2
VLESEQDK	AELELKAEEELSIDKVLESEQDKMSQGFHP	EELSIDKVLESEQDKMSQGFHPERDPSDLK	K	V	L	D	K	M	0	0	0	1	0	1	2	0	0	0	1	1	0	0	0	1	0	0	0	1	0	0	8	0	946.46074	O43432	O43432	540	547	EIF4G3	Eukaryotic translation initiation factor 4 gamma 3	yes	yes	2	0.00055016	141.23	1	281690	436820	475830	339520	238000	481720	419810	409780	403350	329720	277960	247360	188600	332510	349310	12103000			65505	541	68401	97781	108682	108682						1
VLESINVQMDENTLHEILNEVDLNK	DADQKGFITIVDVQRVLESINVQMDENTLH	ENTLHEILNEVDLNKNGQVELNEFLQLMSA	R	V	L	N	K	N	0	0	4	2	0	1	4	0	1	2	4	1	1	0	0	1	1	0	0	3	0	0	25	0	2908.4488	P43304	P43304	651	675	GPD2	Glycerol-3-phosphate dehydrogenase, mitochondrial	yes	yes	4	1.47E-82	266.38	2	189080	387840	472170	270360	307730	393090	341310	337250	374690	296370	233330	132440	103030	231230	332780	151440000			65506	2085	68402	97782;97783	108683;108684	108684						2
VLESLDR	HLEKQVRLLNIRLNRVLESLDRSKDK____	LLNIRLNRVLESLDRSKDK___________	R	V	L	D	R	S	0	1	0	1	0	0	1	0	0	0	2	0	0	0	0	1	0	0	0	1	0	0	7	0	830.44978	Q8WY22	Q8WY22	241	247	BRI3BP	BRI3-binding protein	yes	no	2	0.00074186	158.36	2	833020	817770	810090	674110	439550	890930	876450	654000	774120	922200	463540	675800	550530	829800	885080	360770000			65507	5197	68403	97784;97785	108685;108686	108686						2
VLESPENK	EGKSGAWGAQEAEMKVLESPENKSGTFKAQ	AQEAEMKVLESPENKSGTFKAQEAEAGVLG	K	V	L	N	K	S	0	0	1	0	0	0	2	0	0	0	1	1	0	0	1	1	0	0	0	1	0	0	8	0	914.47091	Q8N3D4	Q8N3D4	961	968	EHBP1L1	EH domain-binding protein 1-like protein 1	yes	yes	2	0.0010177	143.89	1	213540	278300	260670	232960	133450	298650	307510	258040	259080	237190	167740	213120	166300	249180	219130	20664000			65508	4723	68404	97786	108687	108687						1
VLESSIR	KGQQELLYVVPFVAKVLESSIRSVVFRPPN	YVVPFVAKVLESSIRSVVFRPPNPWTMAIM	K	V	L	I	R	S	0	1	0	0	0	0	1	0	0	1	1	0	0	0	0	2	0	0	0	1	0	0	7	0	802.45487	A5YKK6	A5YKK6	1242	1248	CNOT1	CCR4-NOT transcription complex subunit 1	yes	yes	2	0.048673	72.875	1	933320	1015800	991650	1104700	538340	1025400	1129900	874050	1023000	927590	563500	802300	642330	1051800	954390	99764000			65509	46	68405	97787	108688	108688						1
VLESTMVCVDNSEYMR	______________________________	LESTMVCVDNSEYMRNGDFLPTRLQAQQDA	M	V	L	M	R	N	0	1	1	1	1	0	2	0	0	0	1	0	2	0	0	2	1	0	1	3	0	0	16	0	1931.8427	P55036	P55036	2	17	PSMD4	26S proteasome non-ATPase regulatory subunit 4	yes	yes	2;3	6.83E-41	246.51	8	1028700	1152100	1177500	1114100	569000	1363900	1312400	1222800	1199300	1076700	829370	1171000	1118900	1355000	1222800	392500000			65510	2430	68406;68407;68408	97788;97789;97790;97791;97792;97793;97794;97795	108689;108690;108691;108692;108693;108694;108695;108696;108697;108698;108699;108700	108699				1734;1735		12
VLESVAR	______________________________	______________________________	M	V	L	A	R	I	1	1	0	0	0	0	1	0	0	0	1	0	0	0	0	1	0	0	0	2	0	0	7	0	772.4443	Q8N5K1	Q8N5K1	2	8	CISD2	CDGSH iron-sulfur domain-containing protein 2	yes	yes	2	0.00074119	158.38	1	2264000	2229400	2174000	2103800	1054400	3036100	2534500	2359500	2149500	2450900	1597600	2266700	2180500	2870300	2714700	1281200000			65511	4773	68409	97796	108701	108701						1
VLETAEDIQER	______________________________	SGVKVLETAEDIQERRQQVLDRYHRFKELS	K	V	L	E	R	R	1	1	0	1	0	1	3	0	0	1	1	0	0	0	0	0	1	0	0	1	0	0	11	0	1301.6463	Q13813	Q13813	8	18	SPTAN1	Spectrin alpha chain, non-erythrocytic 1	yes	yes	2;3	9.95E-18	190.96	3	5075900	5371800	5115200	5833600	2901000	6193200	5662600	5122900	5815800	5611700	3533700	5771400	5542400	7236300	6610200	1297100000			65512	3174	68410	97797;97798;97799	108702;108703;108704	108704						3
VLETAEDIQERR	______________________________	GVKVLETAEDIQERRQQVLDRYHRFKELST	K	V	L	R	R	Q	1	2	0	1	0	1	3	0	0	1	1	0	0	0	0	0	1	0	0	1	0	0	12	1	1457.7474	Q13813	Q13813	8	19	SPTAN1	Spectrin alpha chain, non-erythrocytic 1	yes	yes	3	3.93E-46	231.66	2	2045700	2091700	2192400	2075400	958180	2647200	2445500	2402300	2368700	2298300	1365900	2706000	2204000	3063800	2539200	1186400000			65513	3174	68411	97800;97801	108705;108706;108707	108705						3
VLETEAVDQPDVVQR	LKSPAIPEGKETLSKVLETEAVDQPDVVQR	VLETEAVDQPDVVQRSHTVPYPDITNFLSV	K	V	L	Q	R	S	1	1	0	2	0	2	2	0	0	0	1	0	0	0	1	0	1	0	0	4	0	0	15	0	1696.8632	Q5TH69	Q5TH69	551	565	ARFGEF3	Brefeldin A-inhibited guanine nucleotide-exchange protein 3	yes	yes	3	1.07E-05	106.42	1	62999	64838	76914	63411	32999	62180	69809	63699	65777	73655	48513	52929	48583	72387	70339	5396900			65514	3873	68412	97802	108708	108708						1
VLETFLAK	KATSSHPNSTSLKAKVLETFLAKSRPELLE	STSLKAKVLETFLAKSRPELLEYYIKVILD	K	V	L	A	K	S	1	0	0	0	0	0	1	0	0	0	2	1	0	1	0	0	1	0	0	1	0	0	8	0	919.53787	Q14258	Q14258	440	447	TRIM25	E3 ubiquitin/ISG15 ligase TRIM25	yes	yes	2;3	0.00068054	147.34	3	6517200	6127400	7256600	6537600	3172900	8061700	7726200	5746700	7475500	7242700	4470400	6650400	5406000	8092900	8601700	377040000			65515	3246	68413	97803;97804;97805	108709;108710;108711	108710						3
VLETLASSLHTLK	MLQGATELVAEPNRRVLETLASSLHTLKFR	RRVLETLASSLHTLKFRHLLFSDVAAQQSL	R	V	L	L	K	F	1	0	0	0	0	0	1	0	1	0	4	1	0	0	0	2	2	0	0	1	0	0	13	0	1410.8082	Q15345	Q15345	187	199	LRRC41	Leucine-rich repeat-containing protein 41	yes	yes	3	6.14E-05	111.95	1	0	0	0	0	0	0	0	0	0	0	0	0	0	0	0	0			65516	3406	68414	97806	108712	108712						1
VLETLQEK	DHENKKVRLVLSGEKVLETLQEKGERTNPN	LVLSGEKVLETLQEKGERTNPNHPTLWRPE	K	V	L	E	K	G	0	0	0	0	0	1	2	0	0	0	2	1	0	0	0	0	1	0	0	1	0	0	8	0	958.53351	P48506	P48506	74	81	GCLC	Glutamate--cysteine ligase catalytic subunit	yes	yes	2	0.00033863	171.73	2	1353400	2373400	2473400	1755400	1281400	1996300	2115600	2194500	2066100	1790600	1094600	1223600	993850	1721800	2021900	231470000			65517	2157	68415	97807;97808	108713;108714	108713						2
VLETLVTVAEEHHR	PENTAELEIFQEGIKVLETLVTVAEEHHRA	KVLETLVTVAEEHHRAQLVACLLPILISFL	K	V	L	H	R	A	1	1	0	0	0	0	3	0	2	0	2	0	0	0	0	0	2	0	0	3	0	0	14	0	1631.8631	Q86XA9	Q86XA9	1926	1939	HEATR5A	HEAT repeat-containing protein 5A	yes	yes	4	3.94E-05	129.54	2	54664	80246	80943	50572	58683	70783	61949	58901	64921	77109	45304	53836	41697	74213	74069	56396000			65518	4485	68416	97809;97810	108715;108716	108716						2
VLETPQEIHTVSSEAVSLLEEVITPR	LQMYYEGRFPCLEEKVLETPQEIHTVSSEA	SSEAVSLLEEVITPRKDLPPLLLKLNERPA	K	V	L	P	R	K	1	1	0	0	0	1	5	0	1	2	3	0	0	0	2	3	3	0	0	4	0	0	26	0	2875.5179	Q9H0A0	Q9H0A0	663	688	NAT10	N-acetyltransferase 10	yes	yes	3	8.6E-99	286.03	1	33622	44580	55487	37068	23602	52616	57328	46829	43912	44867	22192	40141	30597	50462	43302	8892500			65519	6367	68417	97811	108717	108717						1
VLETTVEIFNK	LAMKCYPDRVDYVDKVLETTVEIFNKLNLE	YVDKVLETTVEIFNKLNLEHIATSSAVSKE	K	V	L	N	K	L	0	0	1	0	0	0	2	0	0	1	1	1	0	1	0	0	2	0	0	2	0	0	11	0	1291.7024	Q96QK1	Q96QK1	372	382	VPS35	Vacuolar protein sorting-associated protein 35	yes	yes	2	5.03E-32	255.07	1	1293100	2013700	1990600	1593700	1622500	1588600	1507700	1784000	1704200	1588200	1015700	1004800	1123800	1261400	1772800	238520000			65520	5807	68418	97812	108718	108718						1
VLETVGVFEVPK	TTRRHLSSRNRPEGKVLETVGVFEVPKQNG	EGKVLETVGVFEVPKQNGKYETGQLFLHSI	K	V	L	P	K	Q	0	0	0	0	0	0	2	1	0	0	1	1	0	1	1	0	1	0	0	4	0	0	12	0	1315.7388	Q9Y2S7	Q9Y2S7	61	72	POLDIP2	Polymerase delta-interacting protein 2	yes	yes	3	2.45E-05	131.43	2	983700	1456800	1358900	1165700	545930	1433800	1285500	1114500	1253700	1087100	840620	1031200	896200	1203900	1182100	172430000			65521	7615	68419	97813;97814	108719;108720	108719						2
VLEVGALQAVYELER	TCPRAVIHLLLCQLRVLEVGALQAVYELER	VLEVGALQAVYELERILNRFLEENPDPSAS	R	V	L	E	R	I	2	1	0	0	0	1	3	1	0	0	3	0	0	0	0	0	0	0	1	3	0	0	15	0	1687.9145	O95602	O95602	126	140	POLR1A	DNA-directed RNA polymerase I subunit RPA1	yes	yes	3	1.57E-19	186.29	2	139390	160630	162340	162860	106400	162570	182270	170990	146130	126450	99092	141420	128230	184080	131780	49304000			65522	1031	68420	97815;97816	108721;108722	108721						2
VLEVHENLDR	SPAGQKPEAVVHAMKVLEVHENLDRQLQDS	VHAMKVLEVHENLDRQLQDSCEEDLSEKEK	K	V	L	D	R	Q	0	1	1	1	0	0	2	0	1	0	2	0	0	0	0	0	0	0	0	2	0	0	10	0	1222.6306	A6NKD9	A6NKD9	358	367	CCDC85C	Coiled-coil domain-containing protein 85C	yes	yes	3	2.82E-05	122.74	1	320150	313760	361340	316900	171560	431450	358410	336500	330870	352600	221630	292310	267600	384620	375370	58303000			65523	66	68421	97817	108723	108723						1
VLEVPPVVYSRQEQEEEGRK	ATLWYVPLSLKNVDKVLEVPPVVYSRQEQE	PVVYSRQEQEEEGRKRYEAQKLERMETKWR	K	V	L	R	K	R	0	2	0	0	0	2	5	1	0	0	1	1	0	0	2	1	0	0	1	4	0	0	20	2	2370.2179	O00154	O00154	173	192	ACOT7	Cytosolic acyl coenzyme A thioester hydrolase	yes	yes	4	1.37E-21	191.8	1	516790	1018300	1103400	777060	645050	1465300	731460	1429400	1077300	530840	925370	680350	414140	768050	956430	172680000			65524	226	68422	97818	108724;108725	108725						2
VLEVTDLPEGITR	SASTDLGTADVVLGRVLEVTDLPEGITRTE	GRVLEVTDLPEGITRTEADKLFTQLAMSGA	R	V	L	T	R	T	0	1	0	1	0	0	2	1	0	1	2	0	0	0	1	0	2	0	0	2	0	0	13	0	1440.7824	Q9Y2K5	Q9Y2K5	868	880	R3HDM2	R3H domain-containing protein 2	yes	yes	2	4.72E-09	185.18	1	127540	130940	131180	99885	51110	134880	140010	113580	112800	112550	70604	108130	107030	109950	111220	9222200			65525	7600	68423	97819	108726	108726						1
VLEVTEEFGVHLAELTVDPQGALAIR	SPVQEVRAAAEEQIKVLEVTEEFGVHLAEL	LAELTVDPQGALAIRQLASVILKQYVETHW	K	V	L	I	R	Q	3	1	0	1	0	1	4	2	1	1	4	0	0	1	1	0	2	0	0	4	0	0	26	0	2805.4913	Q96P70	Q96P70	49	74	IPO9	Importin-9	yes	yes	4	2.73E-12	151.42	1	9769	19542	15132	10017	9595.7	15712	13829	19525	10487	11757	10101	16244	8891.5	14803	14105	3510800			65526	5771	68424	97820	108727	108727						1
VLEYEMTQFDRR	SAGKKAKQSNSSQPKVLEYEMTQFDRRGPI	QPKVLEYEMTQFDRRGPIAKSGTAAPPKQM	K	V	L	R	R	G	0	2	0	1	0	1	2	0	0	0	1	0	1	1	0	0	1	0	1	1	0	0	12	1	1585.7559	Q9ULJ7	Q9ULJ7	1296	1307	ANKRD50	Ankyrin repeat domain-containing protein 50	yes	yes	3	7.04E-13	170.04	1	108120	103200	99817	103430	46705	115620	104390	98879	122400	105840	65947	113150	86988	122270	114080	12418000			65527	7432	68425	97821	108728	108728						1
VLFASQEIPASPFR	TVKYVPPAAGRYTIKVLFASQEIPASPFRV	KVLFASQEIPASPFRVKVDPSHDASKVKAE	K	V	L	F	R	V	2	1	0	0	0	1	1	0	0	1	1	0	0	2	2	2	0	0	0	1	0	0	14	0	1560.83	O75369	O75369	823	836	FLNB	Filamin-B	yes	yes	2;3	1.11E-22	244.27	5	5715600	6387200	5975700	5009700	3473100	5925100	5357600	6362500	5637000	6515000	3784900	6963500	6176300	6850500	7516500	2943200000			65528	775	68426	97822;97823;97824;97825;97826	108729;108730;108731;108732;108733;108734	108732						6
VLFDKDVNER	LLVKLQELNYNLKVKVLFDKDVNERNTVKG	NLKVKVLFDKDVNERNTVKGFRKFNILGTH	K	V	L	E	R	N	0	1	1	2	0	0	1	0	0	0	1	1	0	1	0	0	0	0	0	2	0	0	10	1	1233.6354	P42224	P42224	362	371	STAT1	Signal transducer and activator of transcription 1-alpha/beta	yes	yes	3	0.0010534	102.05	1	3687400	2562300	2761600	3281300	561660	4332300	4603100	2191400	3224500	3777600	1928100	3439400	2917900	4380300	3844100	400500000			65529	2055	68427	97827	108735	108735						1
VLFDNTGR	FLSGMPELRLGLNDKVLFDNTGRGKSKSVE	RLGLNDKVLFDNTGRGKSKSVELEDVKFHQ	K	V	L	G	R	G	0	1	1	1	0	0	0	1	0	0	1	0	0	1	0	0	1	0	0	1	0	0	8	0	920.47158	Q9BXS5	Q9BXS5	218	225	AP1M1	AP-1 complex subunit mu-1	yes	yes	2	0.0014382	122.74	1	6387400	6034800	6725300	6380000	5195200	8142500	7571000	6395300	7231100	6713800	4832100	6117800	5142200	7222700	6499200	354290000			65530	6225	68428	97828	108736	108736						1
VLFDPFELDTSVTPGR	ATTTEGLLIYSLDTRVLFDPFELDTSVTPG	LFDPFELDTSVTPGRVREALRQQDFTRAIL	R	V	L	G	R	V	0	1	0	2	0	0	1	1	0	0	2	0	0	2	2	1	2	0	0	2	0	0	16	0	1791.9043	Q15269	Q15269	734	749	PWP2	Periodic tryptophan protein 2 homolog	yes	yes	3	1.55E-20	197.14	2	364700	362380	367360	305740	186240	366730	473090	331370	362930	388610	233060	429450	267120	427110	414860	301920000			65531	3396	68429	97829;97830	108737;108738	108738						2
VLFEYIPQNEDELELK	QTKNIKKKTKKRQCKVLFEYIPQNEDELEL	LFEYIPQNEDELELKVGDIIDINEEVEEGW	K	V	L	L	K	V	0	0	1	1	0	1	4	0	0	1	3	1	0	1	1	0	0	0	1	1	0	0	16	0	1977.9935	Q9Y5K6	Q9Y5K6	115	130	CD2AP	CD2-associated protein	yes	yes	3	4.27E-06	140.93	1	259120	371720	422750	366770	286770	420560	381920	358200	369980	330060	282310	215380	190350	287210	337680	44306000			65532	7781	68430	97831	108739	108739						1
VLFGEDDSLLRVDCIR	NPTRPSSPVTSHISKVLFGEDDSLLRVDCI	LFGEDDSLLRVDCIRYNRAVRDLGPVISTG	K	V	L	I	R	Y	0	2	0	3	1	0	1	1	0	1	3	0	0	1	0	1	0	0	0	2	0	0	16	1	1905.9618	Q92560	Q92560	530	545	BAP1	Ubiquitin carboxyl-terminal hydrolase BAP1	yes	yes	3	1.45E-40	237.05	1	222170	198560	225060	210460	89466	268200	231730	209600	239570	200020	130270	251830	219540	273480	219920	15607000			65533	5238	68431	97832	108740	108740						1
VLFGNNLNFWLHK	ATVVQDLGLHDGIQRVLFGNNLNFWLHKLV	QRVLFGNNLNFWLHKLVFVDAVAFLTGKRL	R	V	L	H	K	L	0	0	3	0	0	0	0	1	1	0	3	1	0	2	0	0	0	1	0	1	0	0	13	0	1600.8514	P52848;Q9H3R1;O95803	P52848	279	291	NDST1;NDST4;NDST3	Bifunctional heparan sulfate N-deacetylase/N-sulfotransferase 1;Heparan sulfate N-deacetylase 1;Heparan sulfate N-sulfotransferase 1;Bifunctional heparan sulfate N-deacetylase/N-sulfotransferase 4;Heparan sulfate N-deacetylase 4;Heparan sulfate N-sulfotransferase 4;Bifunctional heparan sulfate N-deacetylase/N-sulfotransferase 3;Heparan sulfate N-deacetylase 3;Heparan sulfate N-sulfotransferase 3	yes	no	3	1.01E-05	120.57	1	0	0	0	0	0	0	0	0	0	0	0	0	0	0	0	0			65534	2363	68432	97833	108741	108741						1
VLFHLLDR	GTLLQHSTWHTVIWKVLFHLLDRVRESSTT	WHTVIWKVLFHLLDRVRESSTTADKEKIES	K	V	L	D	R	V	0	1	0	1	0	0	0	0	1	0	3	0	0	1	0	0	0	0	0	1	0	0	8	0	1011.5866	Q7Z3U7	Q7Z3U7	1071	1078	MON2	Protein MON2 homolog	yes	yes	3	0.002145	91.783	1	195100	245210	271540	212500	270270	231750	221710	227030	260130	258010	167800	132330	141340	204310	292650	9555100			65535	4319	68433	97834	108742	108742						1
VLFICTANVTDTIPEPLRDR	NFLDHYLDVPVDLSKVLFICTANVTDTIPE	TANVTDTIPEPLRDRMEMINVSGYVAQEKL	K	V	L	D	R	M	1	2	1	2	1	0	1	0	0	2	2	0	0	1	2	0	3	0	0	2	0	0	20	1	2329.21	P36776	P36776	633	652	LONP1	Lon protease homolog, mitochondrial	yes	yes	3	1E-17	160.47	1	0	0	0	0	0	0	0	0	0	0	0	0	0	0	0	0			65536	1971	68434	97835	108743	108743						1
VLFLIPK	LARGEPPHSELHPMKVLFLIPKNNPPTLEG	HSELHPMKVLFLIPKNNPPTLEGNYSKPLK	K	V	L	P	K	N	0	0	0	0	0	0	0	0	0	1	2	1	0	1	1	0	0	0	0	1	0	0	7	0	828.54731	Q9Y6E0;Q9P289	Q9Y6E0	239	245	STK24;STK26	Serine/threonine-protein kinase 24;Serine/threonine-protein kinase 24 36 kDa subunit;Serine/threonine-protein kinase 24 12 kDa subunit;Serine/threonine-protein kinase 26	no	no	3	0.015014	76.805	1	0	0	0	0	0	0	0	0	0	0	0	0	0	0	0	0			65537	7844;7140	68435	97836	108744	108744						1
VLFLLGADGGCITR	GYKPGVEAIRKNPPKVLFLLGADGGCITRQ	KVLFLLGADGGCITRQDLPKDCFIIYQGHH	K	V	L	T	R	Q	1	1	0	1	1	0	0	3	0	1	3	0	0	1	0	0	1	0	0	1	0	0	14	0	1490.7915	P28331	P28331	544	557	NDUFS1	NADH-ubiquinone oxidoreductase 75 kDa subunit, mitochondrial	yes	yes	2	8.02E-23	240.37	2	2047500	2398100	2609400	2487200	1109800	2680100	2689000	2693200	2728800	2502100	1595300	2801100	2362800	3213900	2608600	743610000			65538	1793	68436	97837;97838	108745;108746	108746						2
VLFLLGADGGCITRQDLPK	GYKPGVEAIRKNPPKVLFLLGADGGCITRQ	LGADGGCITRQDLPKDCFIIYQGHHGDVGA	K	V	L	P	K	D	1	1	0	2	1	1	0	3	0	1	4	1	0	1	1	0	1	0	0	1	0	0	19	1	2072.1088	P28331	P28331	544	562	NDUFS1	NADH-ubiquinone oxidoreductase 75 kDa subunit, mitochondrial	yes	yes	3	8.34E-05	105.38	1	443860	577000	636550	683170	266420	745470	620840	842230	684610	503880	453630	658530	554160	765320	638450	82145000			65539	1793	68437	97839	108747	108747						1
VLFPGNSTQYNILEGLEK	LIVWHPANPAEKIIRVLFPGNSTQYNILEG	PGNSTQYNILEGLEKLKHLDFLKQPLATQK	R	V	L	E	K	L	0	0	2	0	0	1	2	2	0	1	3	1	0	1	1	1	1	0	1	1	0	0	18	0	2021.047	P46821	P46821	487	504	MAP1B	Microtubule-associated protein 1B;MAP1B heavy chain;MAP1 light chain LC1	yes	yes	3	1.91E-09	157.11	1	3401200	3369000	3843700	3766200	1760900	4749000	4294200	3200600	4119600	3667000	2370500	3631200	2747600	4385300	3971800	719790000			65540	2123	68438	97840	108748	108748						1
VLFPLLTK	LQKLDALEWESCFNKVLFPLLTKLLENISP	WESCFNKVLFPLLTKLLENISPADVGGMEE	K	V	L	T	K	L	0	0	0	0	0	0	0	0	0	0	3	1	0	1	1	0	1	0	0	1	0	0	8	0	929.59499	Q92538	Q92538	1592	1599	GBF1	Golgi-specific brefeldin A-resistance guanine nucleotide exchange factor 1	yes	yes	3	0.014702	66.682	1	0	0	0	0	0	0	0	0	0	0	0	0	0	0	0	0			65541	5226	68439	97841	108749	108749						1
VLFQNAQGQFLYAYR	TFEKLSRPPGFYPHRVLFQNAQGQFLYAYR	VLFQNAQGQFLYAYRCVLGPHQDPPEEAEL	R	V	L	Y	R	C	2	1	1	0	0	3	0	1	0	0	2	0	0	2	0	0	0	0	2	1	0	0	15	0	1816.9261	Q9H8Y5	Q9H8Y5	165	179	ANKZF1	Ankyrin repeat and zinc finger domain-containing protein 1	yes	yes	3	2.36E-40	240.65	1	158810	184990	191670	175780	110400	231110	209910	205690	221010	218120	142190	204270	206730	213450	211390	37798000			65542	6578	68440	97842	108750	108750						1
VLFRPSDTANSSNQDALSSNTSLK	LRNHPSFYVFNHRGRVLFRPSDTANSSNQD	NSSNQDALSSNTSLKLRKLESLRR______	R	V	L	L	K	L	2	1	3	2	0	1	0	0	0	0	3	1	0	1	1	6	2	0	0	1	0	0	24	1	2551.2514	Q8N4V1	Q8N4V1	99	122	MMGT1	Membrane magnesium transporter 1	yes	yes	3	1.22E-80	262.8	1	1175300	1268400	1440800	1217800	703670	1822400	1574100	1397900	1531100	1376800	916260	1257400	1081500	1544200	1391200	329690000			65543	4754	68441	97843	108751;108752	108751						2
VLFSSNGGVVK	HLSNIPPSVSEEDLKVLFSSNGGVVKGFKF	EDLKVLFSSNGGVVKGFKFFQKDRKMALIQ	K	V	L	V	K	G	0	0	1	0	0	0	0	2	0	0	1	1	0	1	0	2	0	0	0	3	0	0	11	0	1105.6132	P26599	P26599	472	482	PTBP1	Polypyrimidine tract-binding protein 1	yes	yes	2;3	3.81E-06	169.93	3	4568300	4707600	4866100	4457000	2082700	5839000	5148300	4847700	4997400	4740300	3199400	4453100	3200900	5304400	5115200	2674800000			65544	1760	68442	97844;97845;97846	108753;108754;108755	108755						3
VLFTCFK	SIPSMVDGLKPGQRKVLFTCFKRNDKREVK	GLKPGQRKVLFTCFKRNDKREVKVAQLAGS	K	V	L	F	K	R	0	0	0	0	1	0	0	0	0	0	1	1	0	2	0	0	1	0	0	1	0	0	7	0	913.47316	Q02880;P11388	P11388	729	735	TOP2B;TOP2A	DNA topoisomerase 2-beta;DNA topoisomerase 2-alpha	no	no	3	0.00071143	138.85	2	828390	929470	900330	667250	544020	1154000	762290	866760	785080	729230	672240	563720	431210	734670	798380	128060000			65545	1411;2832	68443	97847;97848	108756;108757	108757						2
VLFVGESDIR	SSRYAAASLPPLPRKVLFVGESDIRERRAV	PLPRKVLFVGESDIRERRAVFNEILRCVSK	K	V	L	I	R	E	0	1	0	1	0	0	1	1	0	1	1	0	0	1	0	1	0	0	0	2	0	0	10	0	1133.6081	Q53T59	Q53T59	97	106	HS1BP3	HCLS1-binding protein 3	yes	yes	2	0.0071999	90.761	1	686310	1040800	1082200	809800	657440	912620	821090	690320	1005200	1239800	645620	485430	480020	916560	1598600	84769000			65546	3719	68444	97849	108758	108758						1
VLFVGESDIRER	SSRYAAASLPPLPRKVLFVGESDIRERRAV	PRKVLFVGESDIRERRAVFNEILRCVSKDA	K	V	L	E	R	R	0	2	0	1	0	0	2	1	0	1	1	0	0	1	0	1	0	0	0	2	0	0	12	1	1418.7518	Q53T59	Q53T59	97	108	HS1BP3	HCLS1-binding protein 3	yes	yes	3	1.81E-21	215.72	1	352810	547410	512130	443810	350080	536360	453710	571370	548410	570480	315780	304460	304520	520020	719660	120610000			65547	3719	68445	97850	108759	108759						1
VLFYEEELVRR	HQQEISKIKSELEKKVLFYEEELVRREASH	LEKKVLFYEEELVRREASHVLEVKNVKKEV	K	V	L	R	R	E	0	2	0	0	0	0	3	0	0	0	2	0	0	1	0	0	0	0	1	2	0	0	11	1	1451.7773	Q9Y5S2	Q9Y5S2	694	704	CDC42BPB	Serine/threonine-protein kinase MRCK beta	yes	yes	3	5.32E-42	224.58	2	377330	494360	475990	433610	342460	497850	466840	494510	523860	470120	309100	443050	383690	459120	460220	63396000			65548	7794	68446	97851;97852	108760;108761	108760						2
VLGAHILGPGAGEMVNEAALALEYGASCEDIAR	TDGMVKILGQKSTDRVLGAHILGPGAGEMV	ALALEYGASCEDIARVCHAHPTLSEAFREA	R	V	L	A	R	V	7	1	1	1	1	0	4	5	1	2	4	0	1	0	1	1	0	0	1	2	0	0	33	0	3353.6384	P09622	P09622	450	482	DLD	Dihydrolipoyl dehydrogenase, mitochondrial	yes	yes	3	1.4E-127	299.05	2	382240	424230	444800	432020	199810	456910	447150	386020	453410	444850	268720	337640	341370	472290	451490	634180000			65549	1324	68447	97853;97854	108762;108763	108762						2
VLGATLLPDLIQK	HKQADMQEEKNRIERVLGATLLPDLIQKVL	ERVLGATLLPDLIQKVLTFALSEEVRPQDT	R	V	L	Q	K	V	1	0	0	1	0	1	0	1	0	1	4	1	0	0	1	0	1	0	0	1	0	0	13	0	1379.8388	P55786	P55786	782	794	NPEPPS	Puromycin-sensitive aminopeptidase	yes	yes	3	2.57E-21	152.85	1	0	0	0	0	0	0	0	0	0	0	0	0	0	0	0	0			65550	2453	68448	97855	108764	108764						1
VLGCNPGPMTLQGTNTYLVGTGPR	AVLQRVERLSNRVVRVLGCNPGPMTLQGTN	TLQGTNTYLVGTGPRRILIDTGEPAIPEYI	R	V	L	P	R	R	0	1	2	0	1	1	0	5	0	0	3	0	1	0	3	0	4	0	1	2	0	0	24	0	2502.2359	Q53H82	Q53H82	18	41	LACTB2	Beta-lactamase-like protein 2	yes	yes	3	2.12E-26	192.19	1	446850	420060	487380	388610	193110	512380	429910	418660	377260	418550	362940	418200	475140	492760	533120	509060000			65551	3709	68449	97856	108765	108765						1
VLGDLIFNQPDRR	FGTEVLLENGDINRKVLGDLIFNQPDRRQL	RKVLGDLIFNQPDRRQLLNAITHPEIRKEM	K	V	L	R	R	Q	0	2	1	2	0	1	0	1	0	1	2	0	0	1	1	0	0	0	0	1	0	0	13	1	1541.8314	Q8WVC6	Q8WVC6	68	80	DCAKD	Dephospho-CoA kinase domain-containing protein	yes	yes	3	8.61E-19	212.1	1	1875300	1332600	1566600	2021600	717240	1887500	1901200	1436800	1672500	1710500	1089800	3998700	5856000	2942200	1950200	351730000			65552	5150	68450	97857	108766	108766						1
VLGEAMTGISQNAK	MSYFGCLDSVMENSKVLGEAMTGISQNAKN	KVLGEAMTGISQNAKNGNLPEFGDAISTAS	K	V	L	A	K	N	2	0	1	0	0	1	1	2	0	1	1	1	1	0	0	1	1	0	0	1	0	0	14	0	1417.7235	Q9Y490	Q9Y490	1402	1415	TLN1	Talin-1	yes	yes	3	4.68E-09	158.59	1	5217000	5544700	6434000	7333800	4117000	7547600	7055800	6516400	7901400	7117800	4286500	7054600	5895100	7906700	7070600	393090000			65553	7714	68451	97858	108767;108768	108767						2
VLGEAQTK	QLMGQVLAKVTENLRVLGEAQTKAQHQQAL	KVTENLRVLGEAQTKAQHQQALSSLELLNV	R	V	L	T	K	A	1	0	0	0	0	1	1	1	0	0	1	1	0	0	0	0	1	0	0	1	0	0	8	0	844.46543	Q9BQG0	Q9BQG0	1069	1076	MYBBP1A	Myb-binding protein 1A	yes	yes	2	0.0017659	133.33	1	7066500	6479600	7761400	6481800	3179800	8544100	8102800	5347400	7003300	6764700	3969200	6043900	4087100	7424200	7371300	820480000			65554	6004	68452	97859	108769	108769						1
VLGGDSAMR	DMTVAPSDRPLQLPKVLGGDSAMRAFQNTA	PLQLPKVLGGDSAMRAFQNTATACAPVSHY	K	V	L	M	R	A	1	1	0	1	0	0	0	2	0	0	1	0	1	0	0	1	0	0	0	1	0	0	9	0	904.44365	Q9H814	Q9H814	34	42	PHAX	Phosphorylated adapter RNA export protein	yes	yes	2	0.00013961	142.08	1	1435800	1538400	1666700	1176000	610550	1878200	1475100	1499900	1482900	1045300	1066300	1383600	1223200	1443000	1218500	116460000			65555	6560	68453	97860	108770	108770						1
VLGGSFADQK	DEALKALGHPAMLSKVLGGSFADQKICQGC	AMLSKVLGGSFADQKICQGCPHRYECEESF	K	V	L	Q	K	I	1	0	0	1	0	1	0	2	0	0	1	1	0	1	0	1	0	0	0	1	0	0	10	0	1020.524	Q93008;O00507	Q93008	1713	1722	USP9X;USP9Y	Probable ubiquitin carboxyl-terminal hydrolase FAF-X;Probable ubiquitin carboxyl-terminal hydrolase FAF-Y	yes	no	2	1.9E-07	185.6	1	1266400	1601200	1633500	1680600	820340	1695700	1861600	1588100	1754000	1615600	993590	1526200	1118600	1898300	1699500	291090000			65556	5327	68454	97861	108771	108771						1
VLGHFEKPLFLELCR	SHLPSEVLYMLKNVRVLGHFEKPLFLELCR	VLGHFEKPLFLELCRHMVFQRLGQGDYVFR	R	V	L	C	R	H	0	1	0	0	1	0	2	1	1	0	4	1	0	2	1	0	0	0	0	1	0	0	15	1	1856.9971	Q8IY17	Q8IY17	195	209	PNPLA6	Neuropathy target esterase	yes	yes	4	0.00022311	114.29	1	1129800	911900	1093500	1103800	280230	1314600	1442800	943730	1100800	1252100	734430	1575900	1423200	1644100	1508300	48435000			65557	4610	68455	97862	108772;108773	108772						2
VLGILAMIDEGETDWK	IGSKVCARGEIIGVKVLGILAMIDEGETDW	LGILAMIDEGETDWKVIAINVDDPDAANYN	K	V	L	W	K	V	1	0	0	2	0	0	2	2	0	2	2	1	1	0	0	0	1	1	0	1	0	0	16	0	1788.8968	Q15181	Q15181	140	155	PPA1	Inorganic pyrophosphatase	yes	yes	3	3.25E-09	160.27	1	103360	109410	128660	88038	93100	173640	121070	125370	114310	138940	79573	67957	62764	96632	140910	15022000			65558	3390	68456	97863	108774	108774				2399		1
VLGIQVDTDGSGR	GRDRVGVGIRSSYIRVLGIQVDTDGSGRSF	IRVLGIQVDTDGSGRSFAGAVSPQEEEEFR	R	V	L	G	R	S	0	1	0	2	0	1	0	3	0	1	1	0	0	0	0	1	1	0	0	2	0	0	13	0	1315.6732	P33992	P33992	296	308	MCM5	DNA replication licensing factor MCM5	yes	yes	2	5.58E-57	279.9	2	1138700	935710	1097000	855120	606280	1059200	1180000	744760	833820	921570	548030	864070	871480	1172600	966000	366480000			65559	1905	68457	97864;97865	108775;108776	108775						2
VLGIVVGVLLQDHDVR	GEATNTVTKINLLNKVLGIVVGVLLQDHDV	LGIVVGVLLQDHDVRQSEFQQLPYHRIFIM	K	V	L	V	R	Q	0	1	0	2	0	1	0	2	1	1	3	0	0	0	0	0	0	0	0	5	0	0	16	0	1731.0043	A5YKK6	A5YKK6	1966	1981	CNOT1	CCR4-NOT transcription complex subunit 1	yes	yes	3	0.00043581	106.82	1	231200	276860	300570	300150	186080	318890	343650	334430	271800	269090	186270	271630	270480	365480	342180	85248000			65560	46	68458	97866	108777	108777						1
VLGIYTFTK	TCCICREGYKFQPTKVLGIYTFTKRVALEE	KFQPTKVLGIYTFTKRVALEEMENKPRKQQ	K	V	L	T	K	R	0	0	0	0	0	0	0	1	0	1	1	1	0	1	0	0	2	0	1	1	0	0	9	0	1040.5906	Q5T4S7	Q5T4S7	4852	4860	UBR4	E3 ubiquitin-protein ligase UBR4	yes	yes	2	0.0015603	124.23	1	1170800	1292000	1628300	1317100	958400	1405500	1270200	1189500	1516500	1470700	918750	1090200	772520	1368600	1872900	82492000			65561	3838	68459	97867	108778	108778						1
VLGLNEDPLK	HAQVVEELSNFKSQKVLGLNEDPLKWWSDR	FKSQKVLGLNEDPLKWWSDRLALFPLLPKV	K	V	L	L	K	W	0	0	1	1	0	0	1	1	0	0	3	1	0	0	1	0	0	0	0	1	0	0	10	0	1096.6128	O96006	O96006	580	589	ZBED1	Zinc finger BED domain-containing protein 1	yes	yes	3	0.0032121	79.974	1	113150	170410	142130	120310	66055	187610	150620	133890	120630	114930	111060	107870	93444	132540	117700	6624800			65562	1092	68460	97868	108779	108779						1
VLGMELAGGVPLDQCQGLSQDLR	FFRVPAVVKELCTTRVLGMELAGGVPLDQC	GVPLDQCQGLSQDLRNQICFQLLTLCLREL	R	V	L	L	R	N	1	1	0	2	1	3	1	4	0	0	5	0	1	0	1	1	0	0	0	2	0	0	23	0	2455.2199	Q96D53	Q96D53	321	343	ADCK4	AarF domain-containing protein kinase 4	yes	yes	3	2.79E-32	209.67	1	95426	112170	125690	94034	52940	112240	112630	109310	92740	102090	51815	82262	76092	123710	112260	43269000			65563	5490	68461	97869	108780	108780						1
VLGMTLIQK	LRVKDPKKSLDFYTRVLGMTLIQKCDFPIM	LDFYTRVLGMTLIQKCDFPIMKFSLYFLAY	R	V	L	Q	K	C	0	0	0	0	0	1	0	1	0	1	2	1	1	0	0	0	1	0	0	1	0	0	9	0	1001.5943	Q04760	Q04760	52	60	GLO1	Lactoylglutathione lyase	yes	yes	2;3	2.07E-06	185.84	4	5535800	6106200	5533700	5356400	3350100	7047000	6399300	5656800	5962800	5779300	4092900	4603800	4531800	6544600	5821500	750040000			65564	2860	68462;68463	97870;97871;97872;97873	108781;108782;108783;108784	108781				2094		4
VLGNLQLNLLSK	SSEFSKRLLSTYICKVLGNLQLNLLSKSKV	ICKVLGNLQLNLLSKSKVYEDPALSAIFLH	K	V	L	S	K	S	0	0	2	0	0	1	0	1	0	0	5	1	0	0	0	1	0	0	0	1	0	0	12	0	1310.7922	Q9UPT5	Q9UPT5	552	563	EXOC7	Exocyst complex component 7	yes	yes	3	1.27E-07	143.17	1	0	0	0	0	0	0	0	0	0	0	0	0	0	0	0	0			65565	7517	68464	97874	108785	108785						1
VLGPAACRNPDIFTEVANCCIR	VSGSLGSREINYILRVLGPAACRNPDIFTE	RNPDIFTEVANCCIRIALPAPRGSGTASDD	R	V	L	I	R	I	3	2	2	1	3	0	1	1	0	2	1	0	0	1	2	0	1	0	0	2	0	0	22	1	2532.2036	Q7Z6Z7	Q7Z6Z7	1873	1894	HUWE1	E3 ubiquitin-protein ligase HUWE1	yes	yes	3	1.06E-95	291.69	1	787240	808440	865640	797480	374420	921040	917430	750270	907790	860450	491320	1047300	755680	1184500	1090700	260730000			65566	4363	68465	97875	108786	108786						1
VLGPCSDILK	GPLKCVKLDRPRFERVLGPCSDILKRNIQQ	PRFERVLGPCSDILKRNIQQYNSFVSLSV_	R	V	L	L	K	R	0	0	0	1	1	0	0	1	0	1	2	1	0	0	1	1	0	0	0	1	0	0	10	0	1100.59	P10644	P10644	358	367	PRKAR1A	cAMP-dependent protein kinase type I-alpha regulatory subunit;cAMP-dependent protein kinase type I-alpha regulatory subunit, N-terminally processed	yes	yes	2	0.00021019	145.17	1	2263100	3223300	3161900	2520200	1408500	3579300	3304700	2609100	3057900	2588200	2041000	2594000	1970000	2782300	3398500	254190000			65567	1384	68466	97876	108787	108787						1
VLGPEQK	______________________________	______________________________	M	V	L	Q	K	M	0	0	0	0	0	1	1	1	0	0	1	1	0	0	1	0	0	0	0	1	0	0	7	0	769.4334	P49281	P49281	2	8	SLC11A2	Natural resistance-associated macrophage protein 2	yes	yes	2	0.056453	70.268	1	1719000	1921900	2000300	1992200	997820	2562300	2448300	2126000	2205800	2247200	1407900	2013400	1602800	2268300	2178400	84941000			65568	2186	68467	97877	108788	108788						1
VLGPLADYLVVNVSSPNTAGLR	KTSVDAAEDYAEGVRVLGPLADYLVVNVSS	YLVVNVSSPNTAGLRSLQGKAELRRLLTKV	R	V	L	L	R	S	2	1	2	1	0	0	0	2	0	0	4	0	0	0	2	2	1	0	1	4	0	0	22	0	2254.2321	Q02127	Q02127	200	221	DHODH	Dihydroorotate dehydrogenase (quinone), mitochondrial	yes	yes	3	3.6E-06	123.43	1	392450	410580	437980	476780	165000	626290	537080	501090	469930	400350	366450	643920	737010	693080	506090	160070000			65569	2811	68468	97878	108789	108789						1
VLGPNGLLK	LSAVDAHVGKHIFNKVLGPNGLLKGKTRLL	KHIFNKVLGPNGLLKGKTRLLVTHSMHFLP	K	V	L	L	K	G	0	0	1	0	0	0	0	2	0	0	3	1	0	0	1	0	0	0	0	1	0	0	9	0	909.56475	Q92887	Q92887	803	811	ABCC2	Canalicular multispecific organic anion transporter 1	yes	yes	2	8.35E-05	162.97	1	802440	1125100	1257100	1139600	558720	1052200	1320500	1067500	1136300	1092000	562530	1206800	913990	1154400	1207100	55971000			65570	5303	68469	97879	108790	108790						1
VLGPYTFSICDTSNFSDYIR	QGMVELNGNQPMEIKVLGPYTFSICDTSNF	TFSICDTSNFSDYIRGGIVSQVKVPKKISF	K	V	L	I	R	G	0	1	1	2	1	0	0	1	0	2	1	0	0	2	1	3	2	0	2	1	0	0	20	0	2354.0889	P22314	P22314	269	288	UBA1	Ubiquitin-like modifier-activating enzyme 1	yes	yes	2	1.06E-85	361.65	2	2443600	2585600	2811000	2505800	1168400	3083200	2954500	2671600	2979200	2684300	1721500	2924800	2216400	3370700	3138600	625810000			65571	1676	68470	97880;97881	108791;108792	108792						2
VLGQGEEWR	HRFMQSAKYFNYTVKVLGQGEEWRGGDGIN	FNYTVKVLGQGEEWRGGDGINSIGGGQKVR	K	V	L	W	R	G	0	1	0	0	0	1	2	2	0	0	1	0	0	0	0	0	0	1	0	1	0	0	9	0	1072.5302	O00469	O00469	68	76	PLOD2	Procollagen-lysine,2-oxoglutarate 5-dioxygenase 2	yes	yes	2	0.0069665	95.502	1	819870	734350	604820	569440	437090	957770	678540	614810	613380	657610	662990	500880	476900	645360	705380	73788000			65572	283	68471	97882	108793	108793						1
VLGQGEEWRGGDGINSIGGGQK	HRFMQSAKYFNYTVKVLGQGEEWRGGDGIN	WRGGDGINSIGGGQKVRLMKEVMEHYADQD	K	V	L	Q	K	V	0	1	1	1	0	2	2	8	0	2	1	1	0	0	0	1	0	1	0	1	0	0	22	1	2213.0825	O00469	O00469	68	89	PLOD2	Procollagen-lysine,2-oxoglutarate 5-dioxygenase 2	yes	yes	3	5.93E-42	229.2	1	1545100	1052100	1061700	992100	576150	2022400	1204500	1039300	1116000	1061000	1041700	1224300	719310	1201700	1273100	602980000			65573	283	68472	97883	108794	108794						1
VLGQGSFGK	EGHEKADPSQFELLKVLGQGSFGKVFLVKK	QFELLKVLGQGSFGKVFLVKKISGSDARQL	K	V	L	G	K	V	0	0	0	0	0	1	0	3	0	0	1	1	0	1	0	1	0	0	0	1	0	0	9	0	891.48142	Q15418;P51812;Q9UK32	P51812	73	81	RPS6KA1;RPS6KA3;RPS6KA6	Ribosomal protein S6 kinase alpha-1;Ribosomal protein S6 kinase alpha-3;Ribosomal protein S6 kinase alpha-6	no	no	2	0.0021472	117.89	1	0	0	0	0	0	0	0	0	0	0	0	0	0	0	0	0			65574	2324;3425	68473	97884	108795	108795						1
VLGQLHGGPSSCSATGTNR	EPGSSGSPIYSPEKRVLGQLHGGPSSCSAT	LHGGPSSCSATGTNRSDQYGRVFTSWTGGG	R	V	L	N	R	S	1	1	1	0	1	1	0	4	1	0	2	0	0	0	1	3	2	0	0	1	0	0	19	0	1897.9065	CON__P15636	CON__P15636	410	428			yes	yes	3	8.26E-112	313.45	2	220180	335670	277090	325050	271410	335850	294580	314260	278130	302810	264890	259200	216930	274640	223140	265170000		+	65575	135	68474	97885;97886	108796;108797	108796						2
VLGQLTETGVVSPEQFMK	LRPLCTADLNRGFFKVLGQLTETGVVSPEQ	QLTETGVVSPEQFMKSFEHMKKSGDYYVTV	K	V	L	M	K	S	0	0	0	0	0	2	2	2	0	0	2	1	1	1	1	1	2	0	0	3	0	0	18	0	1962.0132	Q96EK6	Q96EK6	56	73	GNPNAT1	Glucosamine 6-phosphate N-acetyltransferase	yes	yes	2	1.6E-65	337.85	1	716460	791270	784130	708100	441230	1049100	871170	779930	801770	753080	609070	743720	603490	883280	830320	82512000			65576	5531	68475	97887	108798	108798						1
VLGQPHHELDSK	GFGFVTFADPASVDKVLGQPHHELDSKTID	VDKVLGQPHHELDSKTIDPKVAFPRRAQPK	K	V	L	S	K	T	0	0	0	1	0	1	1	1	2	0	2	1	0	0	1	1	0	0	0	1	0	0	12	0	1358.6943	Q96DH6	Q96DH6	78	89	MSI2	RNA-binding protein Musashi homolog 2	yes	yes	4	6.46E-15	192.15	1	474690	643390	641340	576790	337750	772560	701750	621200	688530	635990	398390	469600	405640	661590	681110	195990000			65577	5499	68476	97888	108799	108799						1
VLGSGAFGTVYK	ALLRILKETEFKKIKVLGSGAFGTVYKGLW	KIKVLGSGAFGTVYKGLWIPEGEKVKIPVA	K	V	L	Y	K	G	1	0	0	0	0	0	0	3	0	0	1	1	0	1	0	1	1	0	1	2	0	0	12	0	1197.6394	P00533;P04626;Q15303	P00533	717	728	EGFR;ERBB2;ERBB4	Epidermal growth factor receptor;Receptor tyrosine-protein kinase erbB-2;Receptor tyrosine-protein kinase erbB-4;ERBB4 intracellular domain	no	no	2	3.96E-06	173.64	1	529860	436070	478700	458810	276970	611640	528390	441320	493750	579260	338060	436750	394840	494650	644510	127200000			65578	1119;1181	68477	97889	108800	108800						1
VLGTAFDPFLGGK	AFQVSACAFNKGKLKVLGTAFDPFLGGKNF	LKVLGTAFDPFLGGKNFDEKLVEHFCAEFK	K	V	L	G	K	N	1	0	0	1	0	0	0	3	0	0	2	1	0	2	1	0	1	0	0	1	0	0	13	0	1320.7078	Q92598	Q92598	222	234	HSPH1	Heat shock protein 105 kDa	yes	yes	2	9.37E-16	232.84	2	3174400	3181500	3330400	3095600	1464000	4242500	3622500	2812900	3113000	2926500	2477200	3034700	2612000	3430500	3236400	651750000			65579	5246	68478	97890;97891	108801;108802	108801						2
VLGTEAVQDPTKVEAHVR	MPPPEPKVRISNLMRVLGTEAVQDPTKVEA	TEAVQDPTKVEAHVRAQMAKRQKAHEEANA	R	V	L	V	R	A	2	1	0	1	0	1	2	1	1	0	1	1	0	0	1	0	2	0	0	4	0	0	18	1	1948.0378	O43395	O43395	484	501	PRPF3	U4/U6 small nuclear ribonucleoprotein Prp3	yes	yes	4	3.71E-15	181.72	2	893970	780920	821450	872790	147920	1312200	1024900	846060	941920	747720	640120	882700	870350	1087700	866430	374170000			65580	533	68479	97892;97893	108803;108804	108804						2
VLGTEDLYDYIDK	FHGHDNYDQLVRIAKVLGTEDLYDYIDKYN	AKVLGTEDLYDYIDKYNIELDPRFNDILGR	K	V	L	D	K	Y	0	0	0	3	0	0	1	1	0	1	2	1	0	0	0	0	1	0	2	1	0	0	13	0	1542.7454	P68400	P68400	248	260	CSNK2A1	Casein kinase II subunit alpha	yes	yes	3	2.54E-09	158.42	1	164680	313030	352300	236150	451600	309300	216410	265390	311630	228270	214340	71173	79807	123740	236490	104650000			65581	2675	68480	97894	108805	108805						1
VLGTEDLYDYIDKYNIELDPR	FHGHDNYDQLVRIAKVLGTEDLYDYIDKYN	LYDYIDKYNIELDPRFNDILGRHSRKRWER	K	V	L	P	R	F	0	1	1	4	0	0	2	1	0	2	3	1	0	0	1	0	1	0	3	1	0	0	21	1	2543.2431	P68400	P68400	248	268	CSNK2A1	Casein kinase II subunit alpha	yes	yes	3	1.29E-86	284.95	1	4467300	2737000	3412100	3827800	126620	4954200	4286700	2457100	3849000	3848800	2306400	3854600	2571800	4795500	3590800	469730000			65582	2675	68481	97895	108806	108806						1
VLGTEELYGYLK	FHGQDNYDQLVRIAKVLGTEELYGYLKKYH	IAKVLGTEELYGYLKKYHIDLDPHFNDILG	K	V	L	L	K	K	0	0	0	0	0	0	2	2	0	0	3	1	0	0	0	0	1	0	2	1	0	0	12	0	1383.7286	P19784	P19784	249	260	CSNK2A2	Casein kinase II subunit alpha	yes	yes	2	1.89E-12	199.11	1	510040	621090	640090	536280	440630	687710	664480	554210	581360	599720	398680	517560	446200	633440	660470	43246000			65583	1614	68482	97896	108807	108807						1
VLGTEELYGYLKK	FHGQDNYDQLVRIAKVLGTEELYGYLKKYH	AKVLGTEELYGYLKKYHIDLDPHFNDILGQ	K	V	L	K	K	Y	0	0	0	0	0	0	2	2	0	0	3	2	0	0	0	0	1	0	2	1	0	0	13	1	1511.8235	P19784	P19784	249	261	CSNK2A2	Casein kinase II subunit alpha	yes	yes	3	4.81E-12	161.1	1	0	0	0	0	0	0	0	0	0	0	0	0	0	0	0	0			65584	1614	68483	97897	108808	108808						1
VLGTPTREQIR	FPGDSGVDQLVEIIKVLGTPTREQIREMNP	EIIKVLGTPTREQIREMNPNYTEFKFPQIK	K	V	L	I	R	E	0	2	0	0	0	1	1	1	0	1	1	0	0	0	1	0	2	0	0	1	0	0	11	1	1268.7201	P49840;P49841	P49840	335	345	GSK3A;GSK3B	Glycogen synthase kinase-3 alpha;Glycogen synthase kinase-3 beta	no	no	3	0.0031931	87.184	1	1695000	1506100	1700800	1577800	684570	2274600	1902300	1699700	1857700	1831800	1068000	1931000	1660500	2145000	2292800	98900000			65585	2238;2239	68484	97898	108809	108809						1
VLGTPVETIELTEDR	VELTKAGVLARYGVRVLGTPVETIELTEDR	VLGTPVETIELTEDRRAFAARMAEIGEHVA	R	V	L	D	R	R	0	1	0	1	0	0	3	1	0	1	2	0	0	0	1	0	3	0	0	2	0	0	15	0	1670.8727	P27708	P27708	501	515	CAD	CAD protein;Glutamine-dependent carbamoyl-phosphate synthase;Aspartate carbamoyltransferase;Dihydroorotase	yes	yes	2	3.58E-35	266.74	1	677340	607500	775050	705800	336070	809730	835340	636520	748230	815860	419470	733850	555820	786190	957250	61271000			65586	1779	68485	97899	108810;108811	108810						2
VLGTPVETIELTEDRR	VELTKAGVLARYGVRVLGTPVETIELTEDR	LGTPVETIELTEDRRAFAARMAEIGEHVAP	R	V	L	R	R	A	0	2	0	1	0	0	3	1	0	1	2	0	0	0	1	0	3	0	0	2	0	0	16	1	1826.9738	P27708	P27708	501	516	CAD	CAD protein;Glutamine-dependent carbamoyl-phosphate synthase;Aspartate carbamoyltransferase;Dihydroorotase	yes	yes	3	1.18E-111	329.41	1	4161000	4000500	4401000	3504800	2064900	5013100	4254800	4035600	4345400	4612900	2595000	4089400	2728100	5076000	4746900	1229900000			65587	1779	68486	97900	108812	108812						1
VLGTPVETIELTEDRRAFAAR	VELTKAGVLARYGVRVLGTPVETIELTEDR	ETIELTEDRRAFAARMAEIGEHVAPSEAAN	R	V	L	A	R	M	3	3	0	1	0	0	3	1	0	1	2	0	0	1	1	0	3	0	0	2	0	0	21	2	2343.2547	P27708	P27708	501	521	CAD	CAD protein;Glutamine-dependent carbamoyl-phosphate synthase;Aspartate carbamoyltransferase;Dihydroorotase	yes	yes	4	2.02E-30	212.35	1	460510	874030	726670	855950	550140	982850	757330	1044200	920760	569370	548600	915140	842110	833720	850630	189260000			65588	1779	68487	97901	108813	108813						1
VLGTSPEAIDSAENR	LPNNMAMALHRQQCRVLGTSPEAIDSAENR	VLGTSPEAIDSAENRFKFSRLLDTIGISQP	R	V	L	N	R	F	2	1	1	1	0	0	2	1	0	1	1	0	0	0	1	2	1	0	0	1	0	0	15	0	1557.7635	P27708	P27708	1034	1048	CAD	CAD protein;Glutamine-dependent carbamoyl-phosphate synthase;Aspartate carbamoyltransferase;Dihydroorotase	yes	yes	2	2.78E-56	331.48	1	351630	419900	391250	357810	220820	408130	412240	339040	399550	462430	261450	300970	275970	398180	470840	168110000			65589	1779	68488	97902	108814	108814						1
VLGTSPEAIDSAENRFK	LPNNMAMALHRQQCRVLGTSPEAIDSAENR	GTSPEAIDSAENRFKFSRLLDTIGISQPQW	R	V	L	F	K	F	2	1	1	1	0	0	2	1	0	1	1	1	0	1	1	2	1	0	0	1	0	0	17	1	1832.9268	P27708	P27708	1034	1050	CAD	CAD protein;Glutamine-dependent carbamoyl-phosphate synthase;Aspartate carbamoyltransferase;Dihydroorotase	yes	yes	3;4	1.83E-65	272.95	3	4510900	4276800	5614100	5474600	2479600	7146100	6396100	4708300	5626400	5096000	3526500	5676600	3516000	6068100	6139700	343940000			65590	1779	68489	97903;97904;97905	108815;108816;108817;108818	108815						4
VLGTSVESIMATEDR	VELFKRGVLKEYGVKVLGTSVESIMATEDR	VLGTSVESIMATEDRQLFSDKLNEINEKIA	K	V	L	D	R	Q	1	1	0	1	0	0	2	1	0	1	1	0	1	0	0	2	2	0	0	2	0	0	15	0	1606.7872	P31327	P31327	533	547	CPS1	Carbamoyl-phosphate synthase [ammonia], mitochondrial	yes	yes	3	3.38E-09	162.94	1	100990	160240	144010	127280	75323	154870	143720	133720	138310	123900	82010	115640	84893	147460	147790	53106000			65591	1865	68490	97906	108819	108819						1
VLGVLEVSR	RMRIQKAGGNVRDGRVLGVLEVSRSIGDGQ	NVRDGRVLGVLEVSRSIGDGQYKRCGVTSV	R	V	L	S	R	S	0	1	0	0	0	0	1	1	0	0	2	0	0	0	0	1	0	0	0	3	0	0	9	0	970.58113	Q9H0C8	Q9H0C8	283	291	ILKAP	Integrin-linked kinase-associated serine/threonine phosphatase 2C	yes	yes	2	0.01967	82.426	1	6527800	6476400	6446400	6625400	3040900	8696300	8037400	5627200	7112300	6342600	4530100	6884900	6220100	8257400	6705000	1057300000			65592	6372	68491	97907	108820	108820						1
VLGVPIIVQASQAEK	DVSSVPLAIGLTGQRVLGVPIIVQASQAEK	VLGVPIIVQASQAEKNRAAAMANNLQKGSA	R	V	L	E	K	N	2	0	0	0	0	2	1	1	0	2	1	1	0	0	1	1	0	0	0	3	0	0	15	0	1550.9032	Q14498	Q14498	218	232	RBM39	RNA-binding protein 39	yes	yes	3	1.94E-18	167.22	1	0	0	0	0	0	0	0	0	0	0	0	0	0	0	0	0			65593	3259	68492	97908	108821	108821						1
VLGVPPPQIFWK	NTGVADGYPVRLECRVLGVPPPQIFWKKEN	ECRVLGVPPPQIFWKKENESLTHSTDRVSM	R	V	L	W	K	K	0	0	0	0	0	1	0	1	0	1	1	1	0	1	3	0	0	1	0	2	0	0	12	0	1379.7965	Q8WX93	Q8WX93	1257	1268	PALLD	Palladin	yes	yes	3	1.21E-06	129.16	2	0	0	0	0	0	0	0	0	0	0	0	0	0	0	0	0			65594	5181	68493	97909;97910	108822;108823	108822						2
VLGYDLLELSLHGPQETLDR	LNYPRVRELYAAARRVLGYDLLELSLHGPQ	LLELSLHGPQETLDRTVHCQPAIFVASLAA	R	V	L	D	R	T	0	1	0	2	0	1	2	2	1	0	6	0	0	0	1	1	1	0	1	1	0	0	20	0	2267.1798	Q8IVS2	Q8IVS2	97	116	MCAT	Malonyl-CoA-acyl carrier protein transacylase, mitochondrial	yes	yes	3	5.82E-08	140.97	1	93467	122860	106000	86752	37929	127730	113600	108610	121890	90539	78035	114030	89330	116960	91098	28009000			65595	4552	68494	97911	108824	108824						1
VLGYIQLGQK	DTQQGPQVDKEQFERVLGYIQLGQKEGAKL	EQFERVLGYIQLGQKEGAKLLCGGERFGER	R	V	L	Q	K	E	0	0	0	0	0	2	0	2	0	1	2	1	0	0	0	0	0	0	1	1	0	0	10	0	1117.6495	P30837	P30837	370	379	ALDH1B1	Aldehyde dehydrogenase X, mitochondrial	yes	yes	3	0.00096916	104.2	1	3175000	3883900	4485600	3348900	2351400	4729200	4478200	3541300	3831900	4412600	2689200	3527800	2607500	4269300	4402500	357700000			65596	1855	68495	97912	108825	108825						1
VLHAEQEK	RNNSLQTATENTQARVLHAEQEKAKVTEEL	TENTQARVLHAEQEKAKVTEELAAATAQVS	R	V	L	E	K	A	1	0	0	0	0	1	2	0	1	0	1	1	0	0	0	0	0	0	0	1	0	0	8	0	952.49779	Q5T1M5	Q5T1M5	631	638	FKBP15	FK506-binding protein 15	yes	yes	3	0.00028723	139.74	2	978460	1111800	1346400	1277600	695420	1405000	1344200	1148200	1334100	1150400	789790	1029400	851130	1359800	1321500	116410000			65597	3824	68496	97913;97914	108826;108827	108826						2
VLHALFLFQEPR	YQMVPPYEYQTAKSRVLHALFLFQEPRSIV	KSRVLHALFLFQEPRSIVTSQKGSTNAAPQ	R	V	L	P	R	S	1	1	0	0	0	1	1	0	1	0	3	0	0	2	1	0	0	0	0	1	0	0	12	0	1468.8191	Q9UK61	Q9UK61	489	500	FAM208A	Protein FAM208A	yes	yes	3	4.02E-05	128.67	1	169070	195910	183970	203250	93752	212460	219870	187840	190390	180360	133660	192040	180330	235480	197450	96545000			65598	7364	68497	97915	108828	108828						1
VLHDAQQQCR	RGLLLSRENEDQVVKVLHDAQQQCRDGHPV	DQVVKVLHDAQQQCRDGHPVVVNILIGRTD	K	V	L	C	R	D	1	1	0	1	1	3	0	0	1	0	1	0	0	0	0	0	0	0	0	1	0	0	10	0	1253.5935	A1L0T0	A1L0T0	600	609	ILVBL	Acetolactate synthase-like protein	yes	yes	3	8.37E-06	130.94	1	54351	49069	60152	56734	33789	57449	59713	48450	58221	61214	28245	66207	59429	75169	67257	6329800			65599	21	68498	97916	108829	108829						1
VLHDSSK	KQKEKAASLKRDMPKVLHDSSKDSITVFVS	SLKRDMPKVLHDSSKDSITVFVSNLPYSMQ	K	V	L	S	K	D	0	0	0	1	0	0	0	0	1	0	1	1	0	0	0	2	0	0	0	1	0	0	7	0	784.40792	Q15020	Q15020	695	701	SART3	Squamous cell carcinoma antigen recognized by T-cells 3	yes	yes	3	0.0025591	108.7	1	557500	738700	732840	589630	477650	757880	652610	912850	887480	781710	424930	499520	406060	766340	832990	92324000			65600	3349	68499	97917	108830	108830						1
VLHEAEGHIVTCETNTGEVYR	______________________________	GHIVTCETNTGEVYRGKLIEAEDNMNCQMS	K	V	L	Y	R	G	1	1	1	0	1	0	4	2	2	1	1	0	0	0	0	0	3	0	1	3	0	0	21	0	2413.1332	P62318	P62318	9	29	SNRPD3	Small nuclear ribonucleoprotein Sm D3	yes	yes	4	2.04E-87	291.7	2	332000	389520	397170	382490	275230	386240	378950	387090	425020	388880	237510	313540	243760	386730	417390	4497900000			65601	2602	68500	97918;97919	108831;108832;108833	108833						3
VLHEAEGHIVTCETNTGEVYRGK	______________________________	IVTCETNTGEVYRGKLIEAEDNMNCQMSNI	K	V	L	G	K	L	1	1	1	0	1	0	4	3	2	1	1	1	0	0	0	0	3	0	1	3	0	0	23	1	2598.2496	P62318	P62318	9	31	SNRPD3	Small nuclear ribonucleoprotein Sm D3	yes	yes	5	2.9E-123	310.25	1	536730	703930	689350	593750	347920	787970	619620	806660	716890	461910	470800	622180	465260	723770	759650	1973200000			65602	2602	68501	97920	108834	108834						1
VLHFFNVK	EETSAIRVGFITYNKVLHFFNVKSNLAQPQ	GFITYNKVLHFFNVKSNLAQPQMMVVTDVG	K	V	L	V	K	S	0	0	1	0	0	0	0	0	1	0	1	1	0	2	0	0	0	0	0	2	0	0	8	0	1002.5651	O94855	O94855	493	500	SEC24D	Protein transport protein Sec24D	yes	yes	3	0.0001241	170.06	1	588410	698900	749400	665760	535570	665980	681510	622960	664430	840380	381750	586490	458590	765870	1010500	86136000			65603	917	68502	97921	108835	108835						1
VLHFYNVK	AEESAIRVGFVTYNKVLHFYNVKSSLAQPQ	GFVTYNKVLHFYNVKSSLAQPQMMVVSDVA	K	V	L	V	K	S	0	0	1	0	0	0	0	0	1	0	1	1	0	1	0	0	0	0	1	2	0	0	8	0	1018.56	P53992	P53992	555	562	SEC24C	Protein transport protein Sec24C	yes	yes	3	0.0001241	170.06	1	2601800	3024400	3166800	2699200	1955400	2970300	3080700	2523500	2824200	2941600	1620100	2541300	2122300	3317500	3399900	350000000			65604	2400	68503	97922	108836	108836						1
VLHHMGGMAGLQSMMR	MAKLNQQMAKMMDPRVLHHMGGMAGLQSMM	LHHMGGMAGLQSMMRQFQQGAAGNMKGMMG	R	V	L	M	R	Q	1	1	0	0	0	1	0	3	2	0	2	0	4	0	0	1	0	0	0	1	0	0	16	0	1754.8201	P61011	P61011	470	485	SRP54	Signal recognition particle 54 kDa protein	yes	yes	4	1.35E-13	124.47	1	543140	551900	634870	708630	250760	727470	743040	594160	634000	703780	413580	756010	793110	846890	719040	113710000			65605	2528	68504	97923	108837	108837						1
VLHHQGQQLDSVMR	GLMAGSQKRLEDTARVLHHQGQQLDSVMRG	RVLHHQGQQLDSVMRGLDKMESDLEVADRL	R	V	L	M	R	G	0	1	0	1	0	3	0	1	2	0	2	0	1	0	0	1	0	0	0	2	0	0	14	0	1646.8311	Q5SQN1	Q5SQN1	184	197	SNAP47	Synaptosomal-associated protein 47	yes	yes	4	2.76E-06	141.13	1	890190	886140	968760	810540	419050	1071000	979300	949850	921420	998070	633400	1065200	959060	1084900	1053400	60237000			65606	3802	68505	97924	108838;108839	108839						2
VLHIDLWK	NYDKVEKLFQRCLMKVLHIDLWKCYLSYVR	FQRCLMKVLHIDLWKCYLSYVRETKGKLPS	K	V	L	W	K	C	0	0	0	1	0	0	0	0	1	1	2	1	0	0	0	0	0	1	0	1	0	0	8	0	1022.5913	Q12996	Q12996	95	102	CSTF3	Cleavage stimulation factor subunit 3	yes	yes	3	0.00052608	128.69	1	1044900	1140100	1272900	1180600	755200	1340700	1570200	942680	1135400	1295400	754130	1010900	907590	1406300	1200600	211390000			65607	3019	68506	97925	108840	108840						1
VLHIPEFYVGSILR	LKFQIERKDMLERRKVLHIPEFYVGSILRV	KVLHIPEFYVGSILRVTTADPYASGKISQF	K	V	L	L	R	V	0	1	0	0	0	0	1	1	1	2	2	0	0	1	1	1	0	0	1	2	0	0	14	0	1641.9243	P49406	P49406	105	118	MRPL19	39S ribosomal protein L19, mitochondrial	yes	yes	3	0.00050036	108.66	1	512710	572570	590660	524750	203900	620040	559250	524500	557290	575850	238840	599840	570190	658090	522150	276360000			65608	2194	68507	97926	108841	108841						1
VLHMDRNPYYGGESASITPLEDLYK	TECILSGIMSVNGKKVLHMDRNPYYGGESA	GGESASITPLEDLYKRFKIPGSPPESMGRG	K	V	L	Y	K	R	1	1	1	2	0	0	2	2	1	1	3	1	1	0	2	2	1	0	3	1	0	0	25	1	2867.38	P50395	P50395	30	54	GDI2	Rab GDP dissociation inhibitor beta	yes	yes	4	8.28E-83	271.94	4	2165300	3034200	3191000	2152700	1800600	3416500	2657400	2765100	2817200	2389100	1968900	1718800	1141900	2307200	2636100	957010000			65609	2255	68508;68509	97927;97928;97929;97930	108842;108843;108844;108845;108846;108847	108845				1613		6
VLHMDRNPYYGGESASITPLEDLYKR	TECILSGIMSVNGKKVLHMDRNPYYGGESA	GESASITPLEDLYKRFKIPGSPPESMGRGR	K	V	L	K	R	F	1	2	1	2	0	0	2	2	1	1	3	1	1	0	2	2	1	0	3	1	0	0	26	2	3023.4811	P50395	P50395	30	55	GDI2	Rab GDP dissociation inhibitor beta	yes	yes	5	2.49E-12	151.91	1	7838800	4807500	5824600	8556100	1332500	8809000	10539000	5485700	6660100	7059900	4451100	10732000	9661500	11314000	6846300	979700000			65610	2255	68510	97931	108848;108849	108849						2
VLHMDRNPYYGGESSSITPLEELYK	TECILSGIMSVNGKKVLHMDRNPYYGGESS	GGESSSITPLEELYKRFQLLEGPPESMGRG	K	V	L	Y	K	R	0	1	1	1	0	0	3	2	1	1	3	1	1	0	2	3	1	0	3	1	0	0	25	1	2897.3906	P31150	P31150	30	54	GDI1	Rab GDP dissociation inhibitor alpha	yes	yes	4	7.58E-13	159.73	2	794220	920980	1172700	949130	771500	1088800	832670	802890	971190	880890	727370	649180	359840	765430	1147500	300520000			65611	1860	68511;68512	97932;97933	108850;108851	108851				1246		2
VLHMSLNPTSVAR	ERRALQGDYDQSRTKVLHMSLNPTSVARQR	TKVLHMSLNPTSVARQRLREDHSQLQAECE	K	V	L	A	R	Q	1	1	1	0	0	0	0	0	1	0	2	0	1	0	1	2	1	0	0	2	0	0	13	0	1423.7606	Q9Y6D9	Q9Y6D9	542	554	MAD1L1	Mitotic spindle assembly checkpoint protein MAD1	yes	yes	3	0.001358	98.974	1	1157700	1279600	1211900	1107600	618110	1402900	1271600	1297500	1366000	1550400	822820	1485600	1379200	1558300	1707600	72449000			65612	7843	68513	97934	108852	108852						1
VLHMVGDKPVFSFQPR	QTHPDVPVGDESQARVLHMVGDKPVFSFQP	LHMVGDKPVFSFQPRGHLEIGEKLDIIRQK	R	V	L	P	R	G	0	1	0	1	0	1	0	1	1	0	1	1	1	2	2	1	0	0	0	3	0	0	16	1	1855.9767	Q9NP81	Q9NP81	188	203	SARS2	Serine--tRNA ligase, mitochondrial	yes	yes	4	7.91E-05	123.02	1	1888600	1965400	1987400	1991600	823530	2245300	2287400	1989800	2361800	2301700	1205200	2438900	2281100	2748000	2452600	255570000			65613	6714	68514	97935	108853	108853						1
VLHNAQEVEK	EAFKASRNLQDVVERVLHNAQEVEKEPGQR	DVVERVLHNAQEVEKEPGQRRALSVQASLM	R	V	L	E	K	E	1	0	1	0	0	1	2	0	1	0	1	1	0	0	0	0	0	0	0	2	0	0	10	0	1165.6091	P49916	P49916	454	463	LIG3	DNA ligase 3	yes	yes	3	2.28E-06	159.09	2	301060	483030	555970	384430	651270	461700	426720	464230	517450	452780	309240	295370	201380	365850	424070	46037000			65614	2245	68515	97936;97937	108854;108855	108855						2
VLHNAQEVEKEPGQR	EAFKASRNLQDVVERVLHNAQEVEKEPGQR	VLHNAQEVEKEPGQRRALSVQASLMTPVQP	R	V	L	Q	R	R	1	1	1	0	0	2	3	1	1	0	1	1	0	0	1	0	0	0	0	2	0	0	15	1	1732.8856	P49916	P49916	454	468	LIG3	DNA ligase 3	yes	yes	4	1.41E-27	165.34	1	225190	226720	236290	245760	51238	277700	284380	203210	228050	222590	148780	229260	182480	279240	248490	69693000			65615	2245	68516	97938	108856	108856						1
VLHTLEVLDSHSFER	FDKCQEATAGFTIGRVLHTLEVLDSHSFER	VLHTLEVLDSHSFERSDFSNSLDSLCNRIF	R	V	L	E	R	S	0	1	0	1	0	0	2	0	2	0	3	0	0	1	0	2	1	0	0	2	0	0	15	0	1780.9108	Q93074	Q93074	456	470	MED12	Mediator of RNA polymerase II transcription subunit 12	yes	yes	4	1.37E-111	282.24	1	185530	172900	188630	146530	112890	177370	183410	175760	178800	171660	108320	178930	147540	235430	240300	146340000			65616	5336	68517	97939	108857	108857						1
VLHVSENPVPLTVR	GEEQDVGDAGRLLLRVLHVSENPVPLTVRV	RVLHVSENPVPLTVRVSPEVRDVRPYIVGA	R	V	L	V	R	V	0	1	1	0	0	0	1	0	1	0	2	0	0	0	2	1	1	0	0	4	0	0	14	0	1558.8831	Q8N1G4	Q8N1G4	311	324	LRRC47	Leucine-rich repeat-containing protein 47	yes	yes	3	7.51E-05	128.15	1	3774500	3631100	3923200	4288900	1838100	4269100	4963000	3559400	4106100	4158600	2765900	4908800	3939000	5181800	4934400	276310000			65617	4698	68518	97940	108858	108858						1
VLHYGDLDDNPQGEVTFESLQEK	RQERFWYCRLALNHKVLHYGDLDDNPQGEV	DNPQGEVTFESLQEKIPVADIKAIVTGKDC	K	V	L	E	K	I	0	0	1	3	0	2	3	2	1	0	3	1	0	1	1	1	1	0	1	2	0	0	23	0	2632.2293	Q96JJ3	Q96JJ3	578	600	ELMO2	Engulfment and cell motility protein 2	yes	yes	3	1.85E-64	247.52	2	204380	285720	309830	253010	187710	331200	261730	275960	285620	251060	212450	172250	131750	229900	269010	117630000			65618	5672	68519	97941;97942	108859;108860	108859						2
VLIAAHGNSLR	FWNEEIVPQIKEGKRVLIAAHGNSLRGIVK	EGKRVLIAAHGNSLRGIVKHLEGLSEEAIM	R	V	L	L	R	G	2	1	1	0	0	0	0	1	1	1	2	0	0	0	0	1	0	0	0	1	0	0	11	0	1149.6618	P18669;P15259	P18669	181	191	PGAM1;PGAM2	Phosphoglycerate mutase 1;Phosphoglycerate mutase 2	yes	no	2;3	2.22E-82	266.17	3	8321100	5568300	6294900	7050800	2436500	8578900	8742300	7660700	7527800	8117200	4860100	10881000	12243000	10957000	7251800	9083200000			65619	1592	68520	97943;97944;97945	108861;108862;108863	108861						3
VLIANNGIAAVK	AEFVTRFGGNKVIEKVLIANNGIAAVKCMR	IEKVLIANNGIAAVKCMRSIRRWSYEMFRN	K	V	L	V	K	C	3	0	2	0	0	0	0	1	0	2	1	1	0	0	0	0	0	0	0	2	0	0	12	0	1181.7132	Q13085;O00763	Q13085	121	132	ACACA;ACACB	Acetyl-CoA carboxylase 1;Biotin carboxylase;Acetyl-CoA carboxylase 2;Biotin carboxylase	yes	no	2	2.29E-61	247.75	1	0	0	0	0	0	0	0	0	0	0	0	0	0	0	0	0			65620	3032	68521	97946	108864	108864						1
VLIANRGEIACR	RTMKYTTATGRNITKVLIANRGEIACRVMR	ITKVLIANRGEIACRVMRTAKKLGVQTVAV	K	V	L	C	R	V	2	2	1	0	1	0	1	1	0	2	1	0	0	0	0	0	0	0	0	1	0	0	12	1	1370.7453	Q96RQ3	Q96RQ3	52	63	MCCC1	Methylcrotonoyl-CoA carboxylase subunit alpha, mitochondrial	yes	yes	3	0.0019382	94.122	1	1320000	1509700	1618100	1638800	591390	1725000	1636900	1704100	1737300	1602900	1151200	1983400	1754700	2061200	1902500	59644000			65621	5827	68522	97947	108865	108865						1
VLICEEK	DRKIYCTDLRNPDIRVLICEEKAPVLKMEL	DLRNPDIRVLICEEKAPVLKMELDRSADPP	R	V	L	E	K	A	0	0	0	0	1	0	2	0	0	1	1	1	0	0	0	0	0	0	0	1	0	0	7	0	889.4579	Q8TAF3	Q8TAF3	288	294	WDR48	WD repeat-containing protein 48	yes	yes	3	0.002068	121.29	1	92311	148040	143960	105540	55504	137950	132090	108480	128140	116250	87773	84608	53560	123860	116070	6560100			65622	4987	68523	97948	108866	108866						1
VLIDISEK	HATCLANAEEQDMQRVLIDISEKEAVNLQQ	EEQDMQRVLIDISEKEAVNLQQDAFVVIGR	R	V	L	E	K	E	0	0	0	1	0	0	1	0	0	2	1	1	0	0	0	1	0	0	0	1	0	0	8	0	915.5277	O95394	O95394	105	112	PGM3	Phosphoacetylglucosamine mutase	yes	yes	3	0.0022688	103.74	1	525470	595090	644490	542730	334130	767730	658790	517240	650680	682040	403540	515330	358120	608470	738050	85230000			65623	1003	68524	97949	108867	108867						1
VLIDPVSVQDK	PYTPFLTELMYQNLKVLIDPVSVQDKDTLS	QNLKVLIDPVSVQDKDTLSIHYLMLPRVRE	K	V	L	D	K	D	0	0	0	2	0	1	0	0	0	1	1	1	0	0	1	1	0	0	0	3	0	0	11	0	1211.6762	P41252	P41252	786	796	IARS	Isoleucine--tRNA ligase, cytoplasmic	yes	yes	3	4.37E-06	139.86	1	0	0	0	0	0	0	0	0	0	0	0	0	0	0	0	0			65624	2045	68525	97950	108868	108868						1
VLIEDTDDEANT	RRPRLASQSKARDTKVLIEDTDDEANT___	DTKVLIEDTDDEANT_______________	K	V	L	N	T	-	1	0	1	3	0	0	2	0	0	1	1	0	0	0	0	0	2	0	0	1	0	0	12	0	1333.5885	Q9UBH6	Q9UBH6	685	696	XPR1	Xenotropic and polytropic retrovirus receptor 1	yes	yes	2	0.00014349	106.42	1	0	0	0	0	0	0	0	0	0	0	0	0	0	0	0	0			65625	7189	68526	97951	108869	108869						1
VLIEGSINSVR	LLLQPVTISRNEKEKVLIEGSINSVRVSIA	EKEKVLIEGSINSVRVSIAVKQADEIEKIL	K	V	L	V	R	V	0	1	1	0	0	0	1	1	0	2	1	0	0	0	0	2	0	0	0	2	0	0	11	0	1185.6717	P59998	P59998	61	71	ARPC4	Actin-related protein 2/3 complex subunit 4	yes	yes	2	1.01E-10	231.38	1	2834400	2743900	2745100	2759700	1517800	3680600	3231200	2638900	2879200	2869100	1710100	3103400	2646500	3640700	3153900	1162100000			65626	2505	68527	97952	108870	108870						1
VLIEILCTR	WSLRKAMQGAGTQERVLIEILCTRTNQEIR	AGTQERVLIEILCTRTNQEIREIVRCYQSE	R	V	L	T	R	T	0	1	0	0	1	0	1	0	0	2	2	0	0	0	0	0	1	0	0	1	0	0	9	0	1115.6373	P20073	P20073	279	287	ANXA7	Annexin A7	yes	yes	2	0.011331	96.331	2	3991100	4501400	4903300	3756700	2424600	4652400	4312800	3678900	4043300	4122300	2507200	4285300	3066300	4649600	4818400	1077900000			65627	1623	68528	97953;97954	108871;108872	108872						2
VLIFDDSFEHEVWQDASSFR	KIRCANETKTWEEGKVLIFDDSFEHEVWQD	DSFEHEVWQDASSFRLIFIVDVWHPELTPQ	K	V	L	F	R	L	1	1	0	3	0	1	2	0	1	1	1	0	0	3	0	3	0	1	0	2	0	0	20	0	2426.1179	Q12797	Q12797	716	735	ASPH	Aspartyl/asparaginyl beta-hydroxylase	yes	yes	3	2.78E-76	276.62	1	13387000	19340000	20482000	16641000	11869000	14808000	18737000	16246000	17470000	21416000	8717900	16384000	10609000	18353000	24380000	4836100000			65628	2974	68529	97955	108873;108874	108874						2
VLIFQEENEIPASVFVK	LENNHAQLLRRNHFKVLIFQEENEIPASVF	IFQEENEIPASVFVKQPVSGAVEGKEELPD	K	V	L	V	K	Q	1	0	1	0	0	1	3	0	0	2	1	1	0	2	1	1	0	0	0	3	0	0	17	0	1961.051	O95810	O95810	157	173	SDPR	Serum deprivation-response protein	yes	yes	3	7.57E-05	121.79	1	1268500	1683300	1721100	1882400	964570	1700200	1913200	1790500	2102500	1835500	1027500	1700300	1838300	2250300	2229000	298510000			65629	1062	68530	97956	108875	108875						1
VLIFSQMTK	LLQKMLKNLKEGGHRVLIFSQMTKMLDLLE	KEGGHRVLIFSQMTKMLDLLEDFLEHEGYK	R	V	L	T	K	M	0	0	0	0	0	1	0	0	0	1	1	1	1	1	0	1	1	0	0	1	0	0	9	0	1065.5893	Q14839;Q8TDI0;Q12873	Q14839	1069	1077	CHD4;CHD5;CHD3	Chromodomain-helicase-DNA-binding protein 4;Chromodomain-helicase-DNA-binding protein 5;Chromodomain-helicase-DNA-binding protein 3	no	no	3	3.03E-05	155.58	1	285590	260610	303910	264130	140290	319050	321090	249110	282270	289840	147700	215290	173720	311560	268320	52967000			65630	3316;2992	68531	97957	108876	108876						1
VLIGENEK	SKKQGKQEAADAALRVLIGENEKAERMGFT	AADAALRVLIGENEKAERMGFTEVTPVTGA	R	V	L	E	K	A	0	0	1	0	0	0	2	1	0	1	1	1	0	0	0	0	0	0	0	1	0	0	8	0	900.49165	P55265	P55265	791	798	ADAR	Double-stranded RNA-specific adenosine deaminase	yes	yes	2	3.85E-05	180.93	2	735040	1015700	1000300	737860	543400	1111100	957990	825780	973870	939030	563750	607390	386360	793330	910540	87144000			65631	2446	68532	97958;97959	108877;108878	108878						2
VLIGENEKAER	SKKQGKQEAADAALRVLIGENEKAERMGFT	AALRVLIGENEKAERMGFTEVTPVTGASLR	R	V	L	E	R	M	1	1	1	0	0	0	3	1	0	1	1	1	0	0	0	0	0	0	0	1	0	0	11	1	1256.6725	P55265	P55265	791	801	ADAR	Double-stranded RNA-specific adenosine deaminase	yes	yes	3	6.93E-06	140	2	1350800	729220	912910	1250900	193820	1582700	1724900	774690	1013300	1109400	557900	1711000	1372000	2029500	1227000	317790000			65632	2446	68533	97960;97961	108879;108880	108880						2
VLIGGDETPEGQR	LAEGTAIKDLKNPDRVLIGGDETPEGQRAV	DRVLIGGDETPEGQRAVQALCAVYEHWVPR	R	V	L	Q	R	A	0	1	0	1	0	1	2	3	0	1	1	0	0	0	1	0	1	0	0	1	0	0	13	0	1369.6838	O60701	O60701	178	190	UGDH	UDP-glucose 6-dehydrogenase	yes	yes	2	3.94E-15	245.58	2	1079300	1407600	1364700	1109700	585460	1240100	1357500	1136700	1230200	1296200	769280	978650	849860	1225700	1271000	4464400000			65633	687	68534	97962;97963	108881;108882	108881						2
VLIGVGK	PVEEVPAAIAPFQGRVLIGVGKLLRVYDLG	AIAPFQGRVLIGVGKLLRVYDLGKKKLLRK	R	V	L	G	K	L	0	0	0	0	0	0	0	2	0	1	1	1	0	0	0	0	0	0	0	2	0	0	7	0	684.45341	Q15393	Q15393	959	965	SF3B3	Splicing factor 3B subunit 3	yes	yes	2	0.00776	110.24	1	4385100	4797600	5204100	4340600	2634800	5309800	5131200	4507500	4673400	4245500	2786600	3899300	3342600	5280400	4747700	947360000			65634	3419	68535	97964	108883	108883						1
VLIIGSGGR	______________________________	______________________________	R	V	L	G	R	E	0	1	0	0	0	0	0	3	0	2	1	0	0	0	0	1	0	0	0	1	0	0	9	0	870.5287	P22102	P22102	5	13	GART	Trifunctional purine biosynthetic protein adenosine-3;Phosphoribosylamine--glycine ligase;Phosphoribosylformylglycinamidine cyclo-ligase;Phosphoribosylglycinamide formyltransferase	yes	yes	2	6.13E-05	155.82	1	2306200	2273000	2342300	1946900	1202300	2483600	2011900	2015400	1941700	2318900	1326700	1688300	1594000	2225000	2536500	501900000			65635	1673	68536	97965	108884	108884						1
VLILDEATSALDVQCEQALQDWNSRGDR	KQRLAIARALVRDPRVLILDEATSALDVQC	QCEQALQDWNSRGDRTVLVIAHRLQTVQRA	R	V	L	D	R	T	3	2	1	4	1	3	2	1	0	1	4	0	0	0	0	2	1	1	0	2	0	0	28	1	3201.5361	Q03519	Q03519	627	654	TAP2	Antigen peptide transporter 2	yes	yes	4	9.46E-06	127.38	1	17839	24949	32215	27009	19536	21745	24845	25433	25830	29210	16917	25765	21114	24322	33961	11835000			65636	2848	68537	97966	108885	108885						1
VLIMHGGLFSEDGVTLDDIR	EVFEWLPLAQCINGKVLIMHGGLFSEDGVT	GGLFSEDGVTLDDIRKIERNRQPPDSGPMC	K	V	L	I	R	K	0	1	0	3	0	0	1	3	1	2	3	0	1	1	0	1	1	0	0	2	0	0	20	0	2186.1042	P53041	P53041	348	367	PPP5C	Serine/threonine-protein phosphatase 5	yes	yes	3	8.12E-128	328.83	3	325540	306780	330990	318200	119020	372800	341960	268350	305960	312400	195840	342740	302830	408030	368750	127030000			65637	2372	68538;68539	97967;97968;97969	108886;108887;108888	108887				1695		3
VLIPVKQYPK	YLDLFSHKNMKLKERVLIPVKQYPKFNFVG	KLKERVLIPVKQYPKFNFVGKILGPQGNTI	R	V	L	P	K	F	0	0	0	0	0	1	0	0	0	1	1	2	0	0	2	0	0	0	1	2	0	0	10	1	1183.7329	Q07666;Q5VWX1	Q07666	160	169	KHDRBS1;KHDRBS2	KH domain-containing, RNA-binding, signal transduction-associated protein 1;KH domain-containing, RNA-binding, signal transduction-associated protein 2	yes	no	3	0.00061064	91.265	1	0	0	0	0	0	0	0	0	0	0	0	0	0	0	0	0			65638	2907	68540	97970	108889	108889						1
VLIQVGYEPLPPTIGR	GSGLTILSQPLMYVKVLIQVGYEPLPPTIG	LIQVGYEPLPPTIGRNIFGRQVCQLPGLFS	K	V	L	G	R	N	0	1	0	0	0	1	1	2	0	2	2	0	0	0	3	0	1	0	1	2	0	0	16	0	1750.9982	Q9Y6C9	Q9Y6C9	26	41	MTCH2	Mitochondrial carrier homolog 2	yes	yes	3	1.05E-08	123.36	1	1964700	1936700	2090300	2146300	887100	2433700	2673300	2110200	2233500	2154200	1321300	2530300	2400200	2880700	2412600	107010000			65639	7839	68541	97971	108890;108891;108892	108890						3
VLISDSLDPCCR	______________________________	LRKVLISDSLDPCCRKILQDGGLQVVEKQN	K	V	L	C	R	K	0	1	0	2	2	0	0	0	0	1	2	0	0	0	1	2	0	0	0	1	0	0	12	0	1433.6643	O43175	O43175	9	20	PHGDH	D-3-phosphoglycerate dehydrogenase	yes	yes	2;3	2.7E-69	295.96	2	347140	361660	319070	472510	250330	378410	397640	370140	493080	514050	258200	413520	524380	619060	518170	181920000			65640	504	68542	97972;97973	108893;108894	108893						2
VLISDSLDPCCRK	______________________________	RKVLISDSLDPCCRKILQDGGLQVVEKQNL	K	V	L	R	K	I	0	1	0	2	2	0	0	0	0	1	2	1	0	0	1	2	0	0	0	1	0	0	13	1	1561.7592	O43175	O43175	9	21	PHGDH	D-3-phosphoglycerate dehydrogenase	yes	yes	3	0.0004259	108.32	1	8105900	8047500	8639000	11398000	5835900	11106000	9763600	8614700	11086000	12422000	5613300	8221900	7568600	14220000	14516000	1210000000			65641	504	68543	97974	108895	108895						1
VLISSLK	AVIKQSRVANDERCRVLISSLKDCLHGIEA	VANDERCRVLISSLKDCLHGIEAKSYSVGA	R	V	L	L	K	D	0	0	0	0	0	0	0	0	0	1	2	1	0	0	0	2	0	0	0	1	0	0	7	0	758.49019	Q8N684	Q8N684	391	397	CPSF7	Cleavage and polyadenylation specificity factor subunit 7	yes	yes	2	0.0010561	148.54	1	2717400	3379800	3278900	2916500	1543100	3943000	3118800	3132400	3056500	2991800	2124400	2467200	2148200	3343200	3207100	503480000			65642	4785	68544	97975	108896	108896						1
VLISSLQDCLHGIESK	SLIKQSKVSADDRCKVLISSLQDCLHGIES	LISSLQDCLHGIESKSYGSGSRRERSRERD	K	V	L	S	K	S	0	0	0	1	1	1	1	1	1	2	3	1	0	0	0	3	0	0	0	1	0	0	16	0	1797.9295	Q16630	Q16630	468	483	CPSF6	Cleavage and polyadenylation specificity factor subunit 6	yes	yes	3	1.42E-19	188.27	1	7936100	6746300	8351400	8013400	2851600	9570600	8784300	7446900	9449200	7332700	5560000	9207900	8400100	10379000	9065900	1241800000			65643	3536	68545	97976	108897	108897						1
VLISTDVWAR	ERESIMKEFRSGASRVLISTDVWARGLDVP	SGASRVLISTDVWARGLDVPQVSLIINYDL	R	V	L	A	R	G	1	1	0	1	0	0	0	0	0	1	1	0	0	0	0	1	1	1	0	2	0	0	10	0	1158.6397	P38919	P38919	330	339	EIF4A3	Eukaryotic initiation factor 4A-III;Eukaryotic initiation factor 4A-III, N-terminally processed	yes	yes	2	0.0020634	113.74	2	17816000	18169000	19321000	16625000	8038400	21381000	19574000	16011000	18557000	16736000	11384000	16677000	15533000	20143000	17362000	1369200000			65644	1997	68546	97977;97978	108898;108899	108898						2
VLITENDVK	KMFCKKSGQSYSPSRVLITENDVKEGLQRS	SYSPSRVLITENDVKEGLQRSHILYDRAGE	R	V	L	V	K	E	0	0	1	1	0	0	1	0	0	1	1	1	0	0	0	0	1	0	0	2	0	0	9	0	1029.5706	Q96S55	Q96S55	474	482	WRNIP1	ATPase WRNIP1	yes	yes	2	6.95E-07	169.44	1	0	0	0	0	0	0	0	0	0	0	0	0	0	0	0	0			65645	5843	68547	97979	108900	108900						1
VLITENDVKEGLQR	KMFCKKSGQSYSPSRVLITENDVKEGLQRS	RVLITENDVKEGLQRSHILYDRAGEEHYNC	R	V	L	Q	R	S	0	1	1	1	0	1	2	1	0	1	2	1	0	0	0	0	1	0	0	2	0	0	14	1	1612.8784	Q96S55	Q96S55	474	487	WRNIP1	ATPase WRNIP1	yes	yes	3	4.88E-09	156.96	1	269020	187370	207590	291860	56098	305400	317990	214500	234930	220590	168870	321170	323250	359710	239760	14706000			65646	5843	68548	97980	108901	108901						1
VLITTDLLAR	ERDVIMREFRSGSSRVLITTDLLARGIDVQ	SGSSRVLITTDLLARGIDVQQVSLVINYDL	R	V	L	A	R	G	1	1	0	1	0	0	0	0	0	1	3	0	0	0	0	0	2	0	0	1	0	0	10	0	1113.6758	P60842;Q14240	P60842	325	334	EIF4A1;EIF4A2	Eukaryotic initiation factor 4A-I;Eukaryotic initiation factor 4A-II;Eukaryotic initiation factor 4A-II, N-terminally processed	no	no	2	1.22E-10	206.03	3	15143000	14734000	14386000	11642000	6466500	17356000	14765000	12117000	12252000	11873000	8596700	12243000	9968200	14818000	13200000	9561900000			65647	2517;3240	68549	97981;97982;97983	108902;108903;108904	108902						3
VLIVYAHQEPK	______________________________	AGKKVLIVYAHQEPKSFNGSLKNVAVDELS	K	V	L	P	K	S	1	0	0	0	0	1	1	0	1	1	1	1	0	0	1	0	0	0	1	2	0	0	11	0	1295.7238	P16083	P16083	6	16	NQO2	Ribosyldihydronicotinamide dehydrogenase [quinone]	yes	yes	3	1.67E-08	163.9	1	2518100	2845000	3156800	2951800	1425600	3426800	3371000	2988400	3127600	2939600	2049300	3032900	3092100	3675700	3129500	384480000			65648	1527	68550	97984	108905	108905						1
VLIYSVQPYTK	GGITCSWVEHQDDDKVLIYSVQPYTKEVLQ	DDDKVLIYSVQPYTKEVLQSLPLTEIIRHY	K	V	L	T	K	E	0	0	0	0	0	1	0	0	0	1	1	1	0	0	1	1	1	0	2	2	0	0	11	0	1309.7282	P52630	P52630	623	633	STAT2	Signal transducer and activator of transcription 2	yes	yes	3	0.00063298	107.24	1	304480	483460	394730	386650	313280	373260	433250	388040	378250	440660	215830	366250	334680	422750	450140	24086000			65649	2349	68551	97985	108906	108906						1
VLKAQAQSQK	IKRAFLIEEQKIVVKVLKAQAQSQKAK___	KIVVKVLKAQAQSQKAK_____________	K	V	L	Q	K	A	2	0	0	0	0	3	0	0	0	0	1	2	0	0	0	1	0	0	0	1	0	0	10	1	1099.635	P49207	P49207	106	115	RPL34	60S ribosomal protein L34	yes	yes	3	3.23E-05	131.43	1	0	0	0	0	0	0	0	0	0	0	0	0	0	0	0	0			65650	2182	68552	97986	108907	108907						1
VLKEEGNELVK	TKNRVPSAGDVEKARVLKEEGNELVKKGNH	EKARVLKEEGNELVKKGNHKKAIEKYSESL	R	V	L	V	K	K	0	0	1	0	0	0	3	1	0	0	2	2	0	0	0	0	0	0	0	2	0	0	11	1	1256.6976	Q15785	Q15785	195	205	TOMM34	Mitochondrial import receptor subunit TOM34	yes	yes	3	0.00017438	119.25	1	0	0	0	0	0	0	0	0	0	0	0	0	0	0	0	0			65651	3480	68553	97987	108908	108908						1
VLKGNTAEGCVHETQEK	PTALYHFNASLYLLRVLKGNTAEGCVHETQ	KGNTAEGCVHETQEKQKAGTDPSHMPTGPQ	R	V	L	E	K	Q	1	0	1	0	1	1	3	2	1	0	1	2	0	0	0	0	2	0	0	2	0	0	17	1	1898.9156	Q9BQG0	Q9BQG0	933	949	MYBBP1A	Myb-binding protein 1A	yes	yes	4	8.42E-20	189.55	1	1007800	731660	748440	881270	144800	1259300	1286000	603740	887900	546970	499580	1217700	829460	1441600	898190	104610000			65652	6004	68554	97988	108909	108909						1
VLKIPASWTNPSGK	EVEPKDGEIVGLSGRVLKIPASWTNPSGKY	RVLKIPASWTNPSGKYHIGIKNGYDFYPKA	R	V	L	G	K	Y	1	0	1	0	0	0	0	1	0	1	1	2	0	0	2	2	1	1	0	1	0	0	14	1	1496.8351	P29144	P29144	96	109	TPP2	Tripeptidyl-peptidase 2	yes	yes	3	1.06E-05	124.09	1	0	0	0	0	0	0	0	0	0	0	0	0	0	0	0	0			65653	1808	68555	97989	108910	108910						1
VLKVPSYLSYK	PPRYATLEHPFHCPRVLKVPSYLSYKFLGE	HCPRVLKVPSYLSYKFLGERDCAAPCEPAR	R	V	L	Y	K	F	0	0	0	0	0	0	0	0	0	0	2	2	0	0	1	2	0	0	2	2	0	0	11	1	1295.7489	Q14332	Q14332	204	214	FZD2	Frizzled-2	yes	yes	3	1.25E-08	132.59	2	0	0	0	0	0	0	0	0	0	0	0	0	0	0	0	0			65654	3251	68556	97990;97991	108911;108912	108911						2
VLLAAAVCTK	______________________________	______________________________	M	V	L	T	K	A	3	0	0	0	1	0	0	0	0	0	2	1	0	0	0	0	1	0	0	2	0	0	10	0	1044.6002	P48444	P48444	2	11	ARCN1	Coatomer subunit delta	yes	yes	3	0.00069523	109.66	2	1110700	1315800	1499300	1240400	892080	1669200	1358300	1299900	1349900	1394100	923410	1117100	976050	1445600	1488700	217090000			65655	2154	68557	97992;97993	108913;108914	108914						2
VLLAGFK	QIPSHLMRYPARAIKVLLAGFKPPLRDLGE	RYPARAIKVLLAGFKPPLRDLGETRIPYCP	K	V	L	F	K	P	1	0	0	0	0	0	0	1	0	0	2	1	0	1	0	0	0	0	0	1	0	0	7	0	746.46906	Q9BXT8	Q9BXT8	1546	1552	RNF17	RING finger protein 17	yes	yes	2	0.013685	95.445	1	2318800	2623800	2498800	2388200	1271500	3028900	2640400	2844400	2711600	2419100	1684400	2508500	2551200	3225300	2833900	221730000			65656	6229	68558	97994	108915	108915						1
VLLATLSIPITPER	RKNLTQDEMQRMSTRVLLATLSIPITPERT	RVLLATLSIPITPERTDIARLLDMDGIIVE	R	V	L	E	R	T	1	1	0	0	0	0	1	0	0	2	3	0	0	0	2	1	2	0	0	1	0	0	14	0	1521.913	Q14152	Q14152	322	335	EIF3A	Eukaryotic translation initiation factor 3 subunit A	yes	yes	3	1.99E-20	196.5	2	716540	748030	924260	750310	431160	984510	1051400	740620	925700	915220	692410	859680	732620	872470	1022500	690090000			65657	3219	68559	97995;97996	108916;108917	108916						2
VLLATLSIPITPERTDIAR	RKNLTQDEMQRMSTRVLLATLSIPITPERT	TLSIPITPERTDIARLLDMDGIIVEKQRRL	R	V	L	A	R	L	2	2	0	1	0	0	1	0	0	3	3	0	0	0	2	1	3	0	0	1	0	0	19	1	2078.2099	Q14152	Q14152	322	340	EIF3A	Eukaryotic translation initiation factor 3 subunit A	yes	yes	3	2.09E-88	263.08	1	0	0	0	0	0	0	0	0	0	0	0	0	0	0	0	0			65658	3219	68560	97997	108918	108918						1
VLLAVYRMHSAEGRK	FLVLPFTGIACSYGRVLLAVYRMHSAEGRK	VLLAVYRMHSAEGRKKAYSTCSTHLTVVSF	R	V	L	R	K	K	2	2	0	0	0	0	1	1	1	0	2	1	1	0	0	1	0	0	1	2	0	0	15	2	1728.9457	Q8NH16	Q8NH16	220	234	OR2L2	Olfactory receptor 2L2	yes	yes	4	0.058436	43.03	1	268590	206830	209730	229730	67843	262140	278650	262660	244350	245790	124560	288620	278640	302130	237110	77225000			65659	4962	68561	97998	108919	108919		711;712			1258	1
VLLCDPEAK	NPEKKYHIGDEVKCRVLLCDPEAKKLMMTL	DEVKCRVLLCDPEAKKLMMTLKKTLIESKL	R	V	L	A	K	K	1	0	0	1	1	0	1	0	0	0	2	1	0	0	1	0	0	0	0	1	0	0	9	0	1043.5321	Q14690	Q14690	507	515	PDCD11	Protein RRP5 homolog	yes	yes	2	0.0026421	117.04	2	787320	824780	953760	847220	384170	1030800	1005200	757670	874180	721580	566050	733270	634630	935680	778270	68385000			65660	3296	68562	97999;98000	108920;108921	108921						2
VLLCGPVGPK	AALIGQKFAANSDLKVLLCGPVGPKLHELL	NSDLKVLLCGPVGPKLHELLDDNVFVPPES	K	V	L	P	K	L	0	0	0	0	1	0	0	2	0	0	2	1	0	0	2	0	0	0	0	2	0	0	10	0	1038.5896	Q9BRR6	Q9BRR6	175	184	ADPGK	ADP-dependent glucokinase	yes	yes	3	0.0040559	88.37	1	719540	770560	824660	720960	491520	969420	866250	793180	864530	874850	556050	740770	598690	897270	933060	110930000			65661	6034	68563	98001	108922	108922						1
VLLDAPCSGTGVISK	YDGRQFPKVVGGFDRVLLDAPCSGTGVISK	VLLDAPCSGTGVISKDPAVKTNKDEKDILR	R	V	L	S	K	D	1	0	0	1	1	0	0	2	0	1	2	1	0	0	1	2	1	0	0	2	0	0	15	0	1515.7967	P46087	P46087	457	471	NOP2	Probable 28S rRNA (cytosine(4447)-C(5))-methyltransferase	yes	yes	3	1.13E-08	154.65	1	1900500	2123400	2287600	2706200	2003700	2596400	2396300	2380600	2433800	2741000	1599800	2162400	2379800	2433600	2520300	191600000			65662	2105	68564	98002	108923	108923						1
VLLDDTQSEAAR	VEHRKKAQAELASFKVLLDDTQSEAARVLA	SFKVLLDDTQSEAARVLADNLKLKKELQSN	K	V	L	A	R	V	2	1	0	2	0	1	1	0	0	0	2	0	0	0	0	1	1	0	0	1	0	0	12	0	1316.6572	Q14789	Q14789	2082	2093	GOLGB1	Golgin subfamily B member 1	yes	yes	2	1.28E-08	186.82	1	725760	648120	740680	946830	290270	797700	920610	675660	932290	862230	338180	970370	738720	1063800	877310	88439000			65663	3310	68565	98003	108924	108924						1
VLLDGVDTSQLELAQLR	LLLVLFRLLEPSSGRVLLDGVDTSQLELAQ	LDGVDTSQLELAQLRSQLAIIPQEPFLFSG	R	V	L	L	R	S	1	1	0	2	0	2	1	1	0	0	5	0	0	0	0	1	1	0	0	2	0	0	17	0	1869.0207	Q5T3U5	Q5T3U5	1304	1320	ABCC10	Multidrug resistance-associated protein 7	yes	yes	3	0.00084047	98.507	1	138680	149960	154640	117610	70250	121680	130440	138890	135410	139470	88472	139900	128860	147900	143660	5142100			65664	3833	68566	98004	108925;108926	108925						2
VLLDNVENK	TLDSFMQHDVQELCRVLLDNVENKMKGTCV	VQELCRVLLDNVENKMKGTCVEGTIPKLFR	R	V	L	N	K	M	0	0	2	1	0	0	1	0	0	0	2	1	0	0	0	0	0	0	0	2	0	0	9	0	1042.5659	Q93009	Q93009	302	310	USP7	Ubiquitin carboxyl-terminal hydrolase 7	yes	yes	3	0.00015274	131.22	1	348460	369530	407930	379050	199200	534950	418800	351770	434890	380900	248820	341110	259810	452440	417020	128130000			65665	5328	68567	98005	108927	108927						1
VLLDNVLSEEQCR	ITFVYNSEQLNGTQRVLLDNVLSEEQCREL	QRVLLDNVLSEEQCRELHSVASGIMLVGDG	R	V	L	C	R	E	0	1	1	1	1	1	2	0	0	0	3	0	0	0	0	1	0	0	0	2	0	0	13	0	1573.777	Q8IVL5	Q8IVL5	465	477	LEPREL1	Prolyl 3-hydroxylase 2	yes	yes	3	1.58E-09	161.48	1	45758	56412	49433	39465	17818	47443	52531	45784	45607	40302	27951	42909	38010	49500	51917	16658000			65666	4548	68568	98006	108928	108928						1
VLLEAAIR	KLEDSRYGRLPFSIRVLLEAAIRNCDEFLV	RLPFSIRVLLEAAIRNCDEFLVKKQDIENI	R	V	L	I	R	N	2	1	0	0	0	0	1	0	0	1	2	0	0	0	0	0	0	0	0	1	0	0	8	0	883.5491	P21399	P21399	41	48	ACO1	Cytoplasmic aconitate hydratase	yes	yes	2	0.032537	75.213	1	0	0	0	0	0	0	0	0	0	0	0	0	0	0	0	0			65667	1657	68569	98007	108929	108929						1
VLLEAGEGLVTITPTTGSDGRPDAR	NWRQAHMQARFVILRVLLEAGEGLVTITPT	TITPTTGSDGRPDARVRLDRSKIRSVGKPA	R	V	L	A	R	V	2	2	0	2	0	0	2	4	0	1	3	0	0	0	2	1	4	0	0	2	0	0	25	1	2524.3133	Q9NY33	Q9NY33	578	602	DPP3	Dipeptidyl peptidase 3	yes	yes	3	1.91E-82	266.66	1	158960	177660	174770	183020	72286	185320	215050	147240	175600	191800	101920	149700	167540	222960	179710	276290000			65668	7012	68570	98008	108930	108930						1
VLLEEGEAQR	GPNSKLNLVVKPLEKVLLEEGEAQRLADSP	KPLEKVLLEEGEAQRLADSPPPQVWQLISK	K	V	L	Q	R	L	1	1	0	0	0	1	3	1	0	0	2	0	0	0	0	0	0	0	0	1	0	0	10	0	1142.5932	P11441	P11441	77	86	UBL4A	Ubiquitin-like protein 4A	yes	yes	2	1.54E-07	200.54	1	671490	610440	622970	547940	297450	708800	759110	597240	606460	689680	409220	766430	560090	708640	631590	123320000			65669	1413	68571	98009	108931	108931						1
VLLEELTDPTMR	ALHCAAQYGHTEVVKVLLEELTDPTMRNNK	VVKVLLEELTDPTMRNNKFETPLDLAALYG	K	V	L	M	R	N	0	1	0	1	0	0	2	0	0	0	3	0	1	0	1	0	2	0	0	1	0	0	12	0	1415.733	Q92625	Q92625	167	178	ANKS1A	Ankyrin repeat and SAM domain-containing protein 1A	yes	yes	3	0.00071438	87.001	1	17139	21794	24199	20019	16227	24648	23414	21247	22623	19957	12485	20845	16961	26851	25353	1656200			65670	5259	68572	98010	108932	108932						1
VLLESEQFLTELTR	______________________________	MVLLESEQFLTELTRLFQKCRTSGSVYITL	M	V	L	T	R	L	0	1	0	0	0	1	3	0	0	0	4	0	0	1	0	1	2	0	0	1	0	0	14	0	1676.8985	P37108	P37108	2	15	SRP14	Signal recognition particle 14 kDa protein	yes	yes	2;3	1.85E-40	293.47	4	5855100	6643300	6556900	5686600	2855600	5139700	2254900	6366700	5959000	5735000	3944600	6088000	4775800	7124400	6190200	892730000			65671	1981	68573	98011;98012;98013;98014	108933;108934;108935;108936	108933						4
VLLGETGK	RAYQKQPTIFQNKKRVLLGETGKEKLPRYY	IFQNKKRVLLGETGKEKLPRYYKNIGLGFK	R	V	L	G	K	E	0	0	0	0	0	0	1	2	0	0	2	1	0	0	0	0	1	0	0	1	0	0	8	0	815.47527	P62280	P62280	23	30	RPS11	40S ribosomal protein S11	yes	yes	2	0.00059977	138.83	1	3566900	5117100	4826000	3603500	1244900	7082100	5255500	4667300	4373800	4043000	3663200	2557400	2349400	4137300	4430500	1081800000			65672	2594	68574	98015	108937	108937						1
VLLGETGKEK	RAYQKQPTIFQNKKRVLLGETGKEKLPRYY	QNKKRVLLGETGKEKLPRYYKNIGLGFKTP	R	V	L	E	K	L	0	0	0	0	0	0	2	2	0	0	2	2	0	0	0	0	1	0	0	1	0	0	10	1	1072.6128	P62280	P62280	23	32	RPS11	40S ribosomal protein S11	yes	yes	3	0.050107	59.542	1	0	0	0	0	0	0	0	0	0	0	0	0	0	0	0	0			65673	2594	68575	98016	108938	108938						1
VLLGLSEPIFQLPR	SSLVHRFLGPRNAQRVLLGLSEPIFQLPRS	RVLLGLSEPIFQLPRSLASTPTAPTTPATP	R	V	L	P	R	S	0	1	0	0	0	1	1	1	0	1	4	0	0	1	2	1	0	0	0	1	0	0	14	0	1580.929	Q8IWA4	Q8IWA4	544	557	MFN1	Mitofusin-1	yes	yes	3	1.03E-19	189.24	1	417970	519870	480050	470870	188480	553690	517140	537560	531560	368720	360800	523890	368380	538540	422030	185640000			65674	4559	68576	98017	108939	108939						1
VLLGSVSGLAGGFVGTPADLVNVR	RVAKGSQGPLPFHEKVLLGSVSGLAGGFVG	AGGFVGTPADLVNVRMQNDVKLPQGQRRNY	K	V	L	V	R	M	2	1	1	1	0	0	0	5	0	0	4	0	0	1	1	2	1	0	0	5	0	0	24	0	2297.2743	Q9UBX3	Q9UBX3	103	126	SLC25A10	Mitochondrial dicarboxylate carrier	yes	yes	3	1.97E-140	253.95	1	868340	1046600	1224100	1111100	386290	1383000	1240500	1078000	1044400	1181400	756490	936840	1114900	1220500	1366600	513980000			65675	7221	68577	98018	108940	108940						1
VLLGVGDPK	LRLLLETHLPSKKKKVLLGVGDPKIGAAIQ	PSKKKKVLLGVGDPKIGAAIQEELGYNCQT	K	V	L	P	K	I	0	0	0	1	0	0	0	2	0	0	2	1	0	0	1	0	0	0	0	2	0	0	9	0	896.53312	O00567	O00567	91	99	NOP56	Nucleolar protein 56	yes	yes	2	0.00014609	141.39	1	4491300	4719700	4787400	4723100	2811400	6166400	5817100	4611300	5350100	4801700	3240000	4732600	4068900	6048400	4999600	452460000			65676	299	68578	98019	108941	108941						1
VLLHFVQK	LQSGGLLVVSKGGDKVLLHFVQKSPGDYVP	VSKGGDKVLLHFVQKSPGDYVPKEHILQVL	K	V	L	Q	K	S	0	0	0	0	0	1	0	0	1	0	2	1	0	1	0	0	0	0	0	2	0	0	8	0	982.59639	Q8TBF2	Q8TBF2	158	165	FAM213B	Prostamide/prostaglandin F synthase	yes	yes	3	0.00050395	129.4	1	588910	549060	623440	528960	247200	754320	669720	551410	517520	440900	433240	586730	478320	593370	536740	27661000			65677	5013	68579	98020	108942	108942						1
VLLIESLATMEPDSRPELQEK	LEESKQWECLTSECRVLLIESLATMEPDSR	LATMEPDSRPELQEKAALLKKTLENLE___	R	V	L	E	K	A	1	1	0	1	0	1	4	0	0	1	4	1	1	0	2	2	1	0	0	1	0	0	21	1	2397.2461	Q5VYK3	Q5VYK3	1813	1833	ECM29	Proteasome-associated protein ECM29 homolog	yes	yes	3	3.1E-50	238.63	1	256090	284190	311750	265500	228210	326340	311770	227810	278660	301220	158480	276330	161040	322590	346300	22246000			65678	3910	68580	98021	108943;108944	108943						2
VLLISDPTTDK	DKREYRGLELANGIKVLLISDPTTDKSSAA	NGIKVLLISDPTTDKSSAALDVHIGSLSDP	K	V	L	D	K	S	0	0	0	2	0	0	0	0	0	1	2	1	0	0	1	1	2	0	0	1	0	0	11	0	1200.6602	P14735	P14735	75	85	IDE	Insulin-degrading enzyme	yes	yes	3	0.00012432	104.79	1	605780	721220	760810	716120	387920	924430	842580	710030	882970	680650	545560	767110	690720	797230	806950	112320000			65679	1491	68581	98022	108945	108945						1
VLLISGFPVQVCK	GARIDVDTEDVGDERVLLISGFPVQVCKAK	ERVLLISGFPVQVCKAKAAIHQILTENTPV	R	V	L	C	K	A	0	0	0	0	1	1	0	1	0	1	2	1	0	1	1	1	0	0	0	3	0	0	13	0	1458.8269	Q9Y2W6	Q9Y2W6	98	110	TDRKH	Tudor and KH domain-containing protein	yes	yes	3	0.035683	65.179	1	343060	479250	509140	466050	349530	441350	408830	474960	457350	454760	298170	390250	443810	436540	471880	45179000			65680	7624	68582	98023	108946	108946						1
VLLLIDDEYK	LQSLLLPVMDQDYAKVLLLIDDEYKVTAFP	QDYAKVLLLIDDEYKVTAFPATRNVLRQLH	K	V	L	Y	K	V	0	0	0	2	0	0	1	0	0	1	3	1	0	0	0	0	0	0	1	1	0	0	10	0	1219.67	Q8N766	Q8N766	639	648	EMC1	ER membrane protein complex subunit 1	yes	yes	3	0.00045292	114.5	1	58547	114010	124670	85721	176440	89491	83054	82150	92220	77531	63705	53070	49920	75147	84222	7974900			65681	4795	68583	98024	108947	108947						1
VLLLSSPGLEELYR	AEPITADSDPAYSSKVLLLSSPGLEELYRC	KVLLLSSPGLEELYRCCMLFVDDMAEPRET	K	V	L	Y	R	C	0	1	0	0	0	0	2	1	0	0	5	0	0	0	1	2	0	0	1	1	0	0	14	0	1587.8872	Q8N163	Q8N163	310	323	CCAR2	Cell cycle and apoptosis regulator protein 2	yes	yes	2	3.94E-74	296.14	1	1245100	1473300	1356900	1287600	542300	1657800	1411500	1419000	1421800	1379000	837380	1657100	1592400	1683100	1385200	549710000			65682	4690	68584	98025	108948	108948						1
VLLLWKCVFPASPK	LMTLGPAVVSHHLARVLLLWKCVFPASPKD	RVLLLWKCVFPASPKDLETEKSRGDSFTWQ	R	V	L	P	K	D	1	0	0	0	1	0	0	0	0	0	3	2	0	1	2	1	0	1	0	2	0	0	14	1	1656.9426	Q86XA9	Q86XA9	575	588	HEATR5A	HEAT repeat-containing protein 5A	yes	yes	4	0.054632	43.382	1	31402	28079	33792	29906	21251	35890	36076	26227	35301	40978	19337	32722	34837	41027	36190	2820800			65683	4485	68585	98026	108949	108949	531;532	628				1
VLLMEFVDGGQVNDRDYMER	FLKVPRIHWDLSTERVLLMEFVDGGQVNDR	FVDGGQVNDRDYMERNKIDVNEISRHLGKM	R	V	L	E	R	N	0	2	1	3	0	1	2	2	0	0	2	0	2	1	0	0	0	0	1	3	0	0	20	1	2385.1093	Q86TW2	Q86TW2	267	286	ADCK1	Uncharacterized aarF domain-containing protein kinase 1	yes	yes	3	4.77E-05	112.74	1	89124	73984	77017	88696	46978	77524	89115	72392	79787	88982	51442	103230	107340	99447	83223	6524900			65684	4407	68586	98027	108950	108950						1
VLLMELEEAR	RRMEIQVKDLSQQIRVLLMELEEARGNHVI	SQQIRVLLMELEEARGNHVIRDEEVSSADI	R	V	L	A	R	G	1	1	0	0	0	0	3	0	0	0	3	0	1	0	0	0	0	0	0	1	0	0	10	0	1201.6377	P12270	P12270	502	511	TPR	Nucleoprotein TPR	yes	yes	2;3	4.57E-06	160.74	2	411130	480100	520490	481640	215330	488970	483280	394810	454110	442040	251610	361060	312000	496820	431600	187610000			65685	1432	68587;68588	98028;98029	108951;108952	108952						2
VLLPAQDQEDPEEFYVLSETTLAQPQSLER	LEGTHEFFEAIGFQKVLLPAQDQEDPEEFY	VLSETTLAQPQSLERHKEQLLAAEPVRAKL	K	V	L	E	R	H	2	1	0	2	0	4	5	0	0	0	5	0	0	1	3	2	2	0	1	2	0	0	30	0	3444.6937	Q9BZV1	Q9BZV1	226	255	UBXN6	UBX domain-containing protein 6	yes	yes	3	1.14E-35	209.68	1	38228	38220	34725	43746	20411	41333	49030	40455	36855	39453	29738	47378	48991	51566	40817	51976000			65686	6296	68589	98030	108953	108953						1
VLLPEYGGTK	KGGEIQPVSVKVGDKVLLPEYGGTKVVLDD	KVGDKVLLPEYGGTKVVLDDKDYFLFRDGD	K	V	L	T	K	V	0	0	0	0	0	0	1	2	0	0	2	1	0	0	1	0	1	0	1	1	0	0	10	0	1075.5914	P61604	P61604	71	80	HSPE1	10 kDa heat shock protein, mitochondrial	yes	yes	2;3	4.81E-06	175.91	7	29660000	31547000	29473000	28565000	17712000	38037000	33354000	35191000	32539000	31505000	20976000	28116000	30102000	34790000	33381000	11349000000			65687	2557	68590	98031;98032;98033;98034;98035;98036;98037	108954;108955;108956;108957;108958;108959;108960;108961;108962	108954						9
VLLPLHK	FALPLKEEHKMFLIRVLLPLHKVKSLSVYH	EHKMFLIRVLLPLHKVKSLSVYHPQLAYCV	R	V	L	H	K	V	0	0	0	0	0	0	0	0	1	0	3	1	0	0	1	0	0	0	0	1	0	0	7	0	818.53781	Q13362;Q14738	Q14738	326	332	PPP2R5C;PPP2R5D	Serine/threonine-protein phosphatase 2A 56 kDa regulatory subunit gamma isoform;Serine/threonine-protein phosphatase 2A 56 kDa regulatory subunit delta isoform	no	no	3	0.0047636	118.03	2	0	0	0	0	0	0	0	0	0	0	0	0	0	0	0	0			65688	3305;3087	68591	98038;98039	108963;108964	108963						2
VLLPVLLNK	LGTDAEGQKVKDSMRVLLPVLLNKNHDNCD	VKDSMRVLLPVLLNKNHDNCDKIRAILLYI	R	V	L	N	K	N	0	0	1	0	0	0	0	0	0	0	4	1	0	0	1	0	0	0	0	2	0	0	9	0	1007.6743	O00186	O00186	389	397	STXBP3	Syntaxin-binding protein 3	yes	yes	2	5.06E-11	173.85	1	0	0	0	0	0	0	0	0	0	0	0	0	0	0	0	0			65689	232	68592	98040	108965	108965						1
VLLQASQDENFGNTTPR	AEVTRTARKQSAQKRVLLQASQDENFGNTT	LQASQDENFGNTTPRNQVIPRTPSSFRQPF	R	V	L	P	R	N	1	1	2	1	0	2	1	1	0	0	2	0	0	1	1	1	2	0	0	1	0	0	17	0	1888.9279	P57740	P57740	32	48	NUP107	Nuclear pore complex protein Nup107	yes	yes	3	8.63E-89	246.03	1	172920	165050	157010	176250	53408	172490	207740	151220	162430	166720	108870	216130	258790	229970	186570	121060000			65690	2494	68593	98041	108966	108966						1
VLLQEEGTR	EKAIKEKEYEIERLRVLLQEEGTRKREYEN	EIERLRVLLQEEGTRKREYENELAKVRNHY	R	V	L	T	R	K	0	1	0	0	0	1	2	1	0	0	2	0	0	0	0	0	1	0	0	1	0	0	9	0	1043.5611	P15924	P15924	1176	1184	DSP	Desmoplakin	yes	yes	2	0.00018296	158.37	2	1970300	2347200	2838600	2108000	962760	2169500	2550700	2138200	3075900	2062400	1038300	2366200	1716800	2371000	2083200	216870000			65691	1522	68594	98042;98043	108967;108968;108969	108969						3
VLLQHVHEGYEK	QKVQDKYRYCESRRRVLLQHVHEGYEKDLW	RRRVLLQHVHEGYEKDLWEYIED_______	R	V	L	E	K	D	0	0	0	0	0	1	2	1	2	0	2	1	0	0	0	0	0	0	1	2	0	0	12	0	1450.7569	Q9Y4X5	Q9Y4X5	538	549	ARIH1	E3 ubiquitin-protein ligase ARIH1	yes	yes	4	9.41E-07	146.67	1	2242200	2350200	2310700	2246600	923260	3403400	2411500	2074100	2172000	2182700	1601400	1831800	1600200	2401800	2423600	322730000			65692	7752	68595	98044	108970	108970						1
VLLQSKDQITAGNAAR	GKTKEVYELLDSPGKVLLQSKDQITAGNAA	LLQSKDQITAGNAARKNHLEGKAAISNKIT	K	V	L	A	R	K	3	1	1	1	0	2	0	1	0	1	2	1	0	0	0	1	1	0	0	1	0	0	16	1	1683.9268	P22234	P22234	31	46	PAICS	Multifunctional protein ADE2;Phosphoribosylaminoimidazole-succinocarboxamide synthase;Phosphoribosylaminoimidazole carboxylase	yes	yes	3	7.3E-20	192.32	1	2764000	1220000	1295400	2250100	288260	2784500	2726500	1439300	1407700	1846100	1175000	4644100	4489800	4065600	2126100	1289200000			65693	1674	68596	98045	108971	108971						1
VLLSALER	LLSEEVELYGETKAKVLLSALERLKHRPDG	YGETKAKVLLSALERLKHRPDGKYVVVTGI	K	V	L	E	R	L	1	1	0	0	0	0	1	0	0	0	3	0	0	0	0	1	0	0	0	1	0	0	8	0	899.54402	P11586	P11586	355	362	MTHFD1	C-1-tetrahydrofolate synthase, cytoplasmic;Methylenetetrahydrofolate dehydrogenase;Methenyltetrahydrofolate cyclohydrolase;Formyltetrahydrofolate synthetase;C-1-tetrahydrofolate synthase, cytoplasmic, N-terminally processed	yes	yes	2	0.0016194	134.15	2	3495300	4224100	3685300	3714300	1972900	4522900	4055300	3971000	3846100	4479300	2394000	4546800	3671700	4780900	4504900	1511600000			65694	1417	68597	98046;98047	108972;108973	108973						2
VLLSALERLK	LLSEEVELYGETKAKVLLSALERLKHRPDG	ETKAKVLLSALERLKHRPDGKYVVVTGITP	K	V	L	L	K	H	1	1	0	0	0	0	1	0	0	0	4	1	0	0	0	1	0	0	0	1	0	0	10	1	1140.723	P11586	P11586	355	364	MTHFD1	C-1-tetrahydrofolate synthase, cytoplasmic;Methylenetetrahydrofolate dehydrogenase;Methenyltetrahydrofolate cyclohydrolase;Formyltetrahydrofolate synthetase;C-1-tetrahydrofolate synthase, cytoplasmic, N-terminally processed	yes	yes	3	8.01E-12	161.51	1	0	0	0	0	0	0	0	0	0	0	0	0	0	0	0	0			65695	1417	68598	98048	108974	108974						1
VLLSDSNLHDA	SCPYLGMPAFKPGEKVLLSDSNLHDA____	PGEKVLLSDSNLHDA_______________	K	V	L	D	A	-	1	0	1	2	0	0	0	0	1	0	3	0	0	0	0	2	0	0	0	1	0	0	11	0	1182.5881	Q6FI81	Q6FI81	302	312	CIAPIN1	Anamorsin	yes	yes	2	0.0066084	109.83	1	10821000	11165000	11601000	11071000	5479200	13790000	12587000	12219000	12515000	11106000	8139900	10664000	10069000	13362000	10923000	763790000			65696	3981	68599	98049	108975	108975						1
VLLSPDYLPAMR	LQSFVQCQPFERLFKVLLSPDYLPAMRRRR	LFKVLLSPDYLPAMRRRRSSDPLGDTASNL	K	V	L	M	R	R	1	1	0	1	0	0	0	0	0	0	3	0	1	0	2	1	0	0	1	1	0	0	12	0	1373.7377	Q7Z6Z7	Q7Z6Z7	633	644	HUWE1	E3 ubiquitin-protein ligase HUWE1	yes	yes	2	0.001043	129.85	1	1600000	1623400	1922200	1900500	1198100	1967800	2032800	1735000	2079900	2117400	1240500	1839000	1712100	2281000	2401700	194100000			65697	4363	68600	98050	108976	108976						1
VLLTECTVDAEAFNLR	ALHLAVMHGRLNNIRVLLTECTVDAEAFNL	LLTECTVDAEAFNLRGQSPLHILGQYGKEN	R	V	L	L	R	G	2	1	1	1	1	0	2	0	0	0	3	0	0	1	0	0	2	0	0	2	0	0	16	0	1849.9244	Q9P2R3	Q9P2R3	990	1005	ANKFY1	Rabankyrin-5	yes	yes	3	1.19E-27	207.64	2	258720	282810	276700	250860	133940	277030	297810	201470	251000	266930	155330	238150	180230	261030	291600	324580000			65698	7168	68601	98051;98052	108977;108978	108977						2
VLLTEENK	EEFESEFKQQYEREKVLLTEENKKLTSELD	QQYEREKVLLTEENKKLTSELDKLTTLYEN	K	V	L	N	K	K	0	0	1	0	0	0	2	0	0	0	2	1	0	0	0	0	1	0	0	1	0	0	8	0	944.51786	Q5VT25	Q5VT25	770	777	CDC42BPA	Serine/threonine-protein kinase MRCK alpha	yes	yes	3	0.048514	58.426	1	111900	124300	124380	105150	58687	150230	123590	129240	133010	131370	84420	105990	112230	137800	125980	59494000			65699	3888	68602	98053	108979	108979						1
VLLTTQGVDMISK	TQTPSWLGLPNNAERVLLTTQGVDMISKML	ERVLLTTQGVDMISKMLKMQMLEDEDDLAY	R	V	L	S	K	M	0	0	0	1	0	1	0	1	0	1	2	1	1	0	0	1	2	0	0	2	0	0	13	0	1403.7694	Q14204	Q14204	4330	4342	DYNC1H1	Cytoplasmic dynein 1 heavy chain 1	yes	yes	2	2.08E-36	256.96	1	1538800	1600900	1855500	1726200	992480	2168500	2036500	1602700	1988400	1890900	1043900	1935000	1493600	2308800	2088100	414980000			65700	3238	68603	98054	108980	108980						1
VLLVDGK	TVDSNLRRGIPFTGKVLLVDGKGVPMPNKV	RGIPFTGKVLLVDGKGVPMPNKVIFITANE	K	V	L	G	K	G	0	0	0	1	0	0	0	1	0	0	2	1	0	0	0	0	0	0	0	2	0	0	7	0	742.45889	CON__ENSEMBL:ENSBTAP00000024146	CON__ENSEMBL:ENSBTAP00000024146	369	375			yes	yes	2	0.0045142	119.57	3	16939000	19826000	17971000	32159000	11987000	19590000	25819000	23914000	27302000	21183000	9670700	22538000	16440000	22320000	20114000	3728800000		+	65701	96	68604	98055;98056;98057	108981;108982;108983	108981						3
VLLVGADNFTLLGKPLLGK	NELDLACGERIRLEKVLLVGADNFTLLGKP	GADNFTLLGKPLLGKDLVRVEATVIEKTES	K	V	L	G	K	D	1	0	1	1	0	0	0	3	0	0	6	2	0	1	1	0	1	0	0	2	0	0	19	1	1967.1819	Q7Z2W9	Q7Z2W9	133	151	MRPL21	39S ribosomal protein L21, mitochondrial	yes	yes	3	4.24E-21	167.82	1	0	0	0	0	0	0	0	0	0	0	0	0	0	0	0	0			65702	4303	68605	98058	108984	108984						1
VLLVLCGGDD	LYSFIKGDTSGDYRKVLLVLCGGDD_____	GDYRKVLLVLCGGDD_______________	K	V	L	D	D	-	0	0	0	2	1	0	0	2	0	0	3	0	0	0	0	0	0	0	0	2	0	0	10	0	1059.527	P09525	P09525	310	319	ANXA4	Annexin A4	yes	yes	2	4.44E-06	164.89	3	5654800	6494700	6606000	4805300	3048900	5584600	6769500	4998400	5389000	6098600	3208300	6226700	4767700	6594200	7654200	2605100000			65703	1320	68606	98059;98060;98061	108985;108986;108987;108988	108985						4
VLLVPGPEK	ADAMKQMQEKKNVGKVLLVPGPEKEN____	KKNVGKVLLVPGPEKEN_____________	K	V	L	E	K	E	0	0	0	0	0	0	1	1	0	0	2	1	0	0	2	0	0	0	0	2	0	0	9	0	950.58007	Q99536	Q99536	383	391	VAT1	Synaptic vesicle membrane protein VAT-1 homolog	yes	yes	2	0.0016782	111.95	1	13148000	19115000	18504000	13969000	11202000	23664000	17753000	20158000	19426000	17990000	13467000	11960000	8538900	17314000	18478000	647340000			65704	5900	68607	98062	108989;108990	108990						2
VLLVPGPEKEN	ADAMKQMQEKKNVGKVLLVPGPEKEN____	NVGKVLLVPGPEKEN_______________	K	V	L	E	N	-	0	0	1	0	0	0	2	1	0	0	2	1	0	0	2	0	0	0	0	2	0	0	11	1	1193.6656	Q99536	Q99536	383	393	VAT1	Synaptic vesicle membrane protein VAT-1 homolog	yes	yes	3	0.0052428	84.687	2	1091600	790620	894230	1167700	234620	1086100	1298500	741040	972170	1136900	581480	1456200	1366500	1552800	1333100	124940000			65705	5900	68608	98063;98064	108991;108992	108991						2
VLMAQHFDEVWNSEACNK	YEMVSYCQNISKCRRVLMAQHFDEVWNSEA	AQHFDEVWNSEACNKMCDNCCKDSAFERKN	R	V	L	N	K	M	2	0	2	1	1	1	2	0	1	0	1	1	1	1	0	1	0	1	0	2	0	0	18	0	2176.967	P46063	P46063	456	473	RECQL	ATP-dependent DNA helicase Q1	yes	yes	3	2.37E-56	250.27	3	1065200	1418600	1469200	1210000	828870	1535900	1538900	1294000	1391700	1292600	877000	1183900	885220	1466700	1379000	205880000			65706	2104	68609;68610	98065;98066;98067	108993;108994;108995;108996	108995				1494		4
VLMATNR	LINQLDGFDPRGNIKVLMATNRPDTLDPAL	FDPRGNIKVLMATNRPDTLDPALMRPGRLD	K	V	L	N	R	P	1	1	1	0	0	0	0	0	0	0	1	0	1	0	0	0	1	0	0	1	0	0	7	0	803.43236	P35998	P35998	317	323	PSMC2	26S protease regulatory subunit 7	yes	yes	2	0.0028191	128.38	1	2277300	2416000	2329300	2178100	1143800	2712500	2418400	2284600	2408000	2519500	1476100	2148100	2082500	2600900	2453900	687840000			65707	1960	68611	98068	108997	108997						1
VLMENEK	KARHRKTGQKVALKKVLMENEKEGFPITAL	GQKVALKKVLMENEKEGFPITALREIKILQ	K	V	L	E	K	E	0	0	1	0	0	0	2	0	0	0	1	1	1	0	0	0	0	0	0	1	0	0	7	0	861.4266	P50750	P50750	50	56	CDK9	Cyclin-dependent kinase 9	yes	yes	3	0.048758	55.441	1	0	0	0	0	0	0	0	0	0	0	0	0	0	0	0	0			65708	2274	68612	98069	108998	108998						1
VLMGACFSK	DFPKPAINGLPPTPKVLMGACFSKVFDGCP	LPPTPKVLMGACFSKVFDGCPLKINCATSW	K	V	L	S	K	V	1	0	0	0	1	0	0	1	0	0	1	1	1	1	0	1	0	0	0	1	0	0	9	0	1011.4882	Q9Y4K4	Q9Y4K4	492	500	MAP4K5	Mitogen-activated protein kinase kinase kinase kinase 5	yes	yes	2;3	3.24E-05	143.01	2	0	0	0	0	0	0	0	0	0	0	0	0	0	0	0	0			65709	7741	68613	98070;98071	108999;109000	108999						2
VLMLTLQNDPPSLETGVQDK	LATGAAPYHKYPPMKVLMLTLQNDPPSLET	LQNDPPSLETGVQDKEMLKKYGKSFRKMIS	K	V	L	D	K	E	0	0	1	2	0	2	1	1	0	0	4	1	1	0	2	1	2	0	0	2	0	0	20	0	2197.13	O95747	O95747	235	254	OXSR1	Serine/threonine-protein kinase OSR1	yes	yes	3	2.89E-11	161.35	1	1028600	1259400	1434000	1271500	748450	1659000	1480400	1458500	1412600	1317300	966070	1168500	1089700	1527500	1454000	93118000			65710	1049	68614	98072	109001;109002	109002						2
VLMLTLQNDPPTLETGVEDK	LATGAAPYHKYPPMKVLMLTLQNDPPTLET	LQNDPPTLETGVEDKEMMKKYGKSFRKLLS	K	V	L	D	K	E	0	0	1	2	0	1	2	1	0	0	4	1	1	0	2	0	3	0	0	2	0	0	20	0	2212.1297	Q9UEW8	Q9UEW8	281	300	STK39	STE20/SPS1-related proline-alanine-rich protein kinase	yes	yes	3	2.14E-06	130.85	1	77683	116090	136840	84442	75602	127990	102330	118690	122460	97295	86836	72337	50163	87265	122410	15546000			65711	7236	68615	98073	109003	109003						1
VLMTQQPRPVL	DKYSRHRITIKKRFKVLMTQQPRPVL____	KRFKVLMTQQPRPVL_______________	K	V	L	V	L	-	0	1	0	0	0	2	0	0	0	0	2	0	1	0	2	0	1	0	0	2	0	0	11	1	1280.7275	Q9NPE3	Q9NPE3	54	64	NOP10	H/ACA ribonucleoprotein complex subunit 3	yes	yes	2;3	5.97E-09	179.36	2	871650	982350	943660	839610	462580	1090600	970300	1026900	971710	910040	571050	793660	789300	1032200	1009900	212520000			65712	6724	68616	98074;98075	109004;109005	109004						2
VLMVEEPSMNLEWLYGCPPPYHTFEEPVYMKS	LMIFMIWEAFASKRKVLMVEEPSMNLEWLY	PPPYHTFEEPVYMKS_______________	K	V	L	K	S	-	0	0	1	0	1	0	5	1	1	0	3	1	3	1	5	2	1	1	3	3	0	0	32	1	3871.7646	P00395	P00395	482	513	MT-CO1	Cytochrome c oxidase subunit 1	yes	yes	3	8.41E-19	171.79	1	290080	256500	327920	409730	47846	344730	412020	253390	374510	325570	180890	484240	273320	422290	412770	169350000			65713	1109	68617	98076	109006;109007	109006						2
VLMYGQPYR	FPVANVSLTKGGRDRVLMYGQPYRVTLELE	KGGRDRVLMYGQPYRVTLELELPESPVNQD	R	V	L	Y	R	V	0	1	0	0	0	1	0	1	0	0	1	0	1	0	1	0	0	0	2	1	0	0	9	0	1125.5641	Q96G97	Q96G97	99	107	BSCL2	Seipin	yes	yes	2	0.0041787	100.74	1	259420	276250	273920	251020	141670	276430	317500	263500	273570	311750	179080	298350	265280	300460	313080	37261000			65714	5586	68618	98077	109008	109008						1
VLNDYLEETHLK	AAAGKAFSGQSQHLRVLNDYLEETHLKFRK	HLRVLNDYLEETHLKFRKFIHRACQVPEPE	R	V	L	L	K	F	0	0	1	1	0	0	2	0	1	0	3	1	0	0	0	0	1	0	1	1	0	0	12	0	1472.7511	Q86VI3	Q86VI3	1234	1245	IQGAP3	Ras GTPase-activating-like protein IQGAP3	yes	yes	3	1.65E-21	190.03	2	532650	540900	584920	453450	232870	729040	623090	479180	544320	376620	387870	518710	337670	548620	457710	70172000			65715	4443	68619	98078;98079	109009;109010	109010						2
VLNEAVGALMYHTITLTREDLEK	VAFCDAQSTQEIHEKVLNEAVGALMYHTIT	LMYHTITLTREDLEKFKALRIIVRIGSGFD	K	V	L	E	K	F	2	1	1	1	0	0	3	1	1	1	4	1	1	0	0	0	3	0	1	2	0	0	23	1	2615.3629	Q13363	Q13363	66	88	CTBP1	C-terminal-binding protein 1	yes	yes	4	0.022393	54.637	2	696620	369360	491210	1957000	155010	551790	998900	884380	1024300	948810	344410	1710700	1015800	863520	808000	432220000			65716	3088	68620;68621	98080;98081	109011;109012	109011	377	399;400		2195	413;414;415	2
VLNEAVGAMMYHTITLTR	VAFCDAQSTQEIHEKVLNEAVGAMMYHTIT	EAVGAMMYHTITLTREDLEKFKALRVIVRI	K	V	L	T	R	E	2	1	1	0	0	0	1	1	1	1	2	0	2	0	0	0	3	0	1	2	0	0	18	0	2019.0282	P56545	P56545	72	89	CTBP2	C-terminal-binding protein 2	yes	yes	3	2.99E-56	247.28	1	509550	615050	585020	573290	333200	655170	651530	586830	593840	615600	405360	595880	670170	665220	634670	106070000			65717	2472	68622	98082	109013;109014	109014						2
VLNEDELPSVRPEEEGEK	AIARARARGEQNIPRVLNEDELPSVRPEEE	EDELPSVRPEEEGEKKRRKKSAGERLKEEK	R	V	L	E	K	K	0	1	1	1	0	0	6	1	0	0	2	1	0	0	2	1	0	0	0	2	0	0	18	1	2067.996	Q9HCK8	Q9HCK8	483	500	CHD8	Chromodomain-helicase-DNA-binding protein 8	yes	yes	3	0.0010201	89.483	1	153700	167730	181520	177180	81665	237730	193000	175510	197100	146920	143650	142690	97470	206310	143340	12480000			65718	6681	68623	98083	109015	109015						1
VLNEECDQNWYK	TADDELSFKRGDILKVLNEECDQNWYKAEL	ILKVLNEECDQNWYKAELNGKDGFIPKNYI	K	V	L	Y	K	A	0	0	2	1	1	1	2	0	0	0	1	1	0	0	0	0	0	1	1	1	0	0	12	0	1596.6879	P62993	P62993	27	38	GRB2	Growth factor receptor-bound protein 2	yes	yes	3	1.52E-14	188.91	2	604270	803680	909140	697940	498000	1152300	757400	901140	833690	679070	683850	467730	365260	718150	752690	297490000			65719	2643	68624	98084;98085	109016;109017	109016						2
VLNEECDQNWYKAELNGK	TADDELSFKRGDILKVLNEECDQNWYKAEL	EECDQNWYKAELNGKDGFIPKNYIEMKPHP	K	V	L	G	K	D	1	0	3	1	1	1	3	1	0	0	2	2	0	0	0	0	0	1	1	1	0	0	18	1	2209.011	P62993	P62993	27	44	GRB2	Growth factor receptor-bound protein 2	yes	yes	3	1.28E-10	165.74	1	299400	160560	194100	301090	18066	358300	325920	115850	168010	192810	149350	281470	239020	371760	255270	14436000			65720	2643	68625	98086	109018	109018						1
VLNELTQLK	KAEDALSEMKSQYSKVLNELTQLKQLVDAQ	KSQYSKVLNELTQLKQLVDAQKENSVSITE	K	V	L	L	K	Q	0	0	1	0	0	1	1	0	0	0	3	1	0	0	0	0	1	0	0	1	0	0	9	0	1056.6179	Q9P0K7	Q9P0K7	709	717	RAI14	Ankycorbin	yes	yes	3	0.00085455	111.61	1	1488600	1618400	1636500	1540700	722330	2067100	1666800	1558000	1644900	1539100	1156000	1515400	1148500	1936000	1736100	133240000			65721	7100	68626	98087	109019	109019						1
VLNGICAYLNR	KFYTQQWEDYRFSSKVLNGICAYLNRHWVR	FSSKVLNGICAYLNRHWVRRECDEGRKGIY	K	V	L	N	R	H	1	1	2	0	1	0	0	1	0	1	2	0	0	0	0	0	0	0	1	1	0	0	11	0	1291.6707	Q13616	Q13616	132	142	CUL1	Cullin-1	yes	yes	2	1.24E-07	180.44	1	816930	821130	876320	761770	449420	921600	952650	662580	817750	937530	479900	711570	627190	1085800	900120	146210000			65722	3155	68627	98088	109020	109020						1
VLNGNQQVVDTSLK	LKNLSSDEATNPISRVLNGNQQVVDTSLKQ	RVLNGNQQVVDTSLKQTVKANTFGKAGIKT	R	V	L	L	K	Q	0	0	2	1	0	2	0	1	0	0	2	1	0	0	0	1	1	0	0	3	0	0	14	0	1513.81	Q7Z417	Q7Z417	123	136	NUFIP2	Nuclear fragile X mental retardation-interacting protein 2	yes	yes	2	8.04E-41	259.75	1	0	0	0	0	0	0	0	0	0	0	0	0	0	0	0	0			65723	4324	68628	98089	109021	109021						1
VLNGPEGDGVPEAVVTLNNQIK	IEPVFHVMGFSVTGRVLNGPEGDGVPEAVV	DGVPEAVVTLNNQIKVKTKADGSFRLENIT	R	V	L	I	K	V	1	0	3	1	0	1	2	3	0	1	2	1	0	0	2	0	1	0	0	4	0	0	22	0	2262.1856	Q15155;Q5JPE7;P69849	Q15155	335	356	NOMO1;NOMO2;NOMO3	Nodal modulator 1;Nodal modulator 2;Nodal modulator 3	no	no	3	2.8E-109	301.77	1	342190	342440	416560	380360	164050	413560	404610	282860	388660	316220	210760	352770	266420	410250	362660	245000000			65724	3385;3759	68629	98090	109022;109023;109024	109022						3
VLNGTVEEEDPYQGTIVLATVK	GHLIPFMEKEREETRVLNGTVEEEDPYQGT	EEDPYQGTIVLATVKGDVHDIGKNIVGVVL	R	V	L	V	K	G	1	0	1	1	0	1	3	2	0	1	2	1	0	0	1	0	3	0	1	4	0	0	22	0	2374.2268	Q99707	Q99707	760	781	MTR	Methionine synthase	yes	yes	3	3.72E-13	152.06	1	57549	56484	71639	48475	45747	72145	60964	60616	56787	61938	39142	50156	39367	55835	72299	9276800			65725	5932	68630	98091	109025	109025						1
VLNGYSLQHK	DEAHRLKNNQSKFFRVLNGYSLQHKLLLTG	SKFFRVLNGYSLQHKLLLTGTPLQNNLEEL	R	V	L	H	K	L	0	0	1	0	0	1	0	1	1	0	2	1	0	0	0	1	0	0	1	1	0	0	10	0	1157.6193	Q14839	Q14839	888	897	CHD4	Chromodomain-helicase-DNA-binding protein 4	yes	yes	3	4.06E-05	134.13	1	2409400	2106700	2485300	2320300	970720	2674100	2767900	2113000	2525000	2422900	1655400	2568000	2060400	2993900	2528600	217970000			65726	3316	68631	98092	109026	109026						1
VLNHFSIMQQR	LTAEEAEEEWERRNKVLNHFSIMQQRRLKD	RRNKVLNHFSIMQQRRLKDQDQDEDEEEKE	K	V	L	Q	R	R	0	1	1	0	0	2	0	0	1	1	1	0	1	1	0	1	0	0	0	1	0	0	11	0	1371.7081	P35269	P35269	170	180	GTF2F1	General transcription factor IIF subunit 1	yes	yes	3	1.12E-05	135.8	1	970820	1133000	985830	909980	553980	1138800	1048800	1027700	1075100	1049300	643480	980790	889810	1063400	1099900	101980000			65727	1930	68632	98093	109027	109027						1
VLNLGQALERR	NILIVLTKILPWYPKVLNLGQALERRVHKI	WYPKVLNLGQALERRVHKICQEEKEKRPDL	K	V	L	R	R	V	1	2	1	0	0	1	1	1	0	0	3	0	0	0	0	0	0	0	0	1	0	0	11	1	1267.7361	Q8NI27	Q8NI27	1137	1147	THOC2	THO complex subunit 2	yes	yes	3	0.00056506	82.437	1	397970	455430	453670	349650	233620	480530	435120	434400	409850	391010	283200	373890	387840	432120	408900	17868000			65728	4975	68633	98094	109028	109028						1
VLNLPPNTIMEYK	SDQATTARIRDTLRRVLNLPPNTIMEYKTH	RRVLNLPPNTIMEYKTHTDSIKMPGRLGPQ	R	V	L	Y	K	T	0	0	2	0	0	0	1	0	0	1	2	1	1	0	2	0	1	0	1	1	0	0	13	0	1530.8116	O60573	O60573	203	215	EIF4E2	Eukaryotic translation initiation factor 4E type 2	yes	yes	3	0.019513	70.889	1	1982000	1510000	1691900	1758900	793340	2244400	2116200	1734100	1708200	1849600	1182000	2240500	1921400	2438800	2038800	136500000			65729	675	68634	98095	109029	109029						1
VLNLWQK	NLYRCPGDDKSKIVRVLNLWQKNNVFKSEI	DDKSKIVRVLNLWQKNNVFKSEIIQPLLDM	R	V	L	Q	K	N	0	0	1	0	0	1	0	0	0	0	2	1	0	0	0	0	0	1	0	1	0	0	7	0	899.52289	Q9UPN6;O95104	Q9UPN6	113	119	SCAF8;SCAF4	Protein SCAF8;Splicing factor, arginine/serine-rich 15	no	no	2;3	0.022898	81.381	2	364260	364660	430330	465790	226810	473210	505180	442640	396830	463210	306310	449130	688790	541240	480250	108300000			65730	7507;954	68635	98096;98097	109030;109031	109031						2
VLNLYTPVNEFEER	ICSMCNALTTAQIVKVLNLYTPVNEFEERV	KVLNLYTPVNEFEERVSVSFIRTIQMRLRD	K	V	L	E	R	V	0	1	2	0	0	0	3	0	0	0	2	0	0	1	1	0	1	0	1	2	0	0	14	0	1721.8625	Q9Y4I1	Q9Y4I1	1782	1795	MYO5A	Unconventional myosin-Va	yes	yes	2	2.65E-13	210.15	1	156820	147470	165850	125480	99435	148190	147230	122040	155260	146590	78557	122860	95269	138390	177960	14866000			65731	7737	68636	98098	109032	109032						1
VLNNMEIGTSLFDEEGAK	NEMIIGGGMAFTFLKVLNNMEIGTSLFDEE	NMEIGTSLFDEEGAKIVKDLMSKAEKNGVK	K	V	L	A	K	I	1	0	2	1	0	0	3	2	0	1	2	1	1	1	0	1	1	0	0	1	0	0	18	0	1965.9354	P00558	P00558	247	264	1.00 PGK	Phosphoglycerate kinase 1	yes	yes	2;3;4	1.13E-37	225.69	17	1985400	2440800	3034500	2278200	1237200	2716700	2611400	2219000	2338700	2129700	1565100	1740100	1353900	2340500	2551200	4096300000			65732	1120	68637;68638	98099;98100;98101;98102;98103;98104;98105;98106;98107;98108;98109;98110;98111;98112;98113;98114;98115	109033;109034;109035;109036;109037;109038;109039;109040;109041;109042;109043;109044;109045;109046;109047;109048;109049;109050	109049				516		18
VLNPPGGK	SHEPRLGPRPRSHNKVLNPPGGKSSISFY_	RPRSHNKVLNPPGGKSSISFY_________	K	V	L	G	K	S	0	0	1	0	0	0	0	2	0	0	1	1	0	0	2	0	0	0	0	1	0	0	8	0	780.44939	Q9H910	Q9H910	177	184	HN1L	Hematological and neurological expressed 1-like protein	yes	yes	2	0.0031846	116.54	2	1655900	1519900	1569000	1552800	833650	2177100	1744100	1677700	1757700	1559000	1236100	1723800	1621500	2126100	1758400	193610000			65733	6581	68639	98116;98117	109051;109052	109051						2
VLNPQKQQLR	IVPAFNTGTITQVIKVLNPQKQQLRMRIKL	TQVIKVLNPQKQQLRMRIKLTYNHKGSAMQ	K	V	L	L	R	M	0	1	1	0	0	3	0	0	0	0	2	1	0	0	1	0	0	0	0	1	0	0	10	1	1222.7146	O43747	O43747	784	793	AP1G1	AP-1 complex subunit gamma-1	yes	yes	3	0.0020172	96.665	1	1707200	1462000	1701500	2131400	600620	2752700	2405800	2044600	2344300	1968400	1397200	2719400	2602200	3251400	2031300	124890000			65734	588	68640	98118	109053	109053						1
VLNQQLTNHIR	YRHLADRMGTPYLQKVLNQQLTNHIRDTLP	YLQKVLNQQLTNHIRDTLPGLRNKLQSQLL	K	V	L	I	R	D	0	1	2	0	0	2	0	0	1	1	2	0	0	0	0	0	1	0	0	1	0	0	11	0	1334.7419	Q05193	Q05193	280	290	DNM1	Dynamin-1	no	no	3	5.87E-08	128.88	1	1299400	1126100	1082100	981700	350310	1313600	1237500	958640	942080	1263500	739430	1235500	1024900	1241200	1247000	130550000			65735	2869	68641	98119	109054	109054						1
VLNQQLTNHIRDTLPGLR	YRHLADRMGTPYLQKVLNQQLTNHIRDTLP	QQLTNHIRDTLPGLRNKLQSQLLSIEKEVE	K	V	L	L	R	N	0	2	2	1	0	2	0	1	1	1	4	0	0	0	1	0	2	0	0	1	0	0	18	1	2087.16	Q05193	Q05193	280	297	DNM1	Dynamin-1	yes	yes	4	1.02E-28	212.69	2	1813800	1754800	1953000	1737300	705750	2065200	2816000	3094500	1744000	1894300	1172300	1748100	1679800	2075700	1873500	2256000000			65736	2869	68642	98120;98121	109055;109056	109056						2
VLNSYWVGEDSTYK	SVAEERAGRHCGALRVLNSYWVGEDSTYKF	RVLNSYWVGEDSTYKFFEVILIDPFHKAIR	R	V	L	Y	K	F	0	0	1	1	0	0	1	1	0	0	1	1	0	0	0	2	1	1	2	2	0	0	14	0	1659.7781	P61313	P61313	115	128	RPL15	60S ribosomal protein L15	yes	yes	2	3.3E-50	321.79	2	1128500	1770700	1800600	1080900	1309000	1616000	1239100	1209300	1271800	1278500	922360	701000	392250	918850	1421800	830140000			65737	2549	68643	98122;98123	109057;109058	109057						2
VLNTNIDGR	______________________________	FQHILRVLNTNIDGRRKIAFAITAIKGVGR	R	V	L	G	R	R	0	1	2	1	0	0	0	1	0	1	1	0	0	0	0	0	1	0	0	1	0	0	9	0	1000.5302	P62269	P62269	15	23	RPS18	40S ribosomal protein S18	yes	yes	2	2.59E-06	182.76	5	4418000	4819200	4892500	3586500	3022900	4885600	4406400	3816700	3901800	4065600	3046600	3361500	2976800	4264100	5063100	7272900000			65738	2591	68644	98124;98125;98126;98127;98128	109059;109060;109061;109062;109063	109060						5
VLNTSSLESATDEAGSPLAAAAAAAAAER	EACYVLSKLEAALGRVLNTSSLESATDEAG	GSPLAAAAAAAAAERCSWLVPLVRTLLDRA	R	V	L	E	R	C	11	1	1	1	0	0	3	1	0	0	3	0	0	0	1	4	2	0	0	1	0	0	29	0	2714.3359	Q6ZNJ1	Q6ZNJ1	1632	1660	NBEAL2	Neurobeachin-like protein 2	yes	yes	3	6.7E-47	226.28	1	28355	26641	39754	21412	20093	32016	36356	23626	34808	27332	16614	30669	28853	39541	35652	28765000			65739	4189	68645	98129	109064	109064						1
VLNYAPGPLDTDMQQLAR	DMLFQVLALEEPNVRVLNYAPGPLDTDMQQ	YAPGPLDTDMQQLARETSVDPDMRKGLQEL	R	V	L	A	R	E	2	1	1	2	0	2	0	1	0	0	3	0	1	0	2	0	1	0	1	1	0	0	18	0	2000.999	P35270	P35270	193	210	SPR	Sepiapterin reductase	yes	yes	2;3	4.74E-89	307.15	2	3717700	4705600	5153300	3826500	3847700	5469600	4587200	4180800	4603000	4169200	3414000	3936000	3292400	4698500	4583200	757960000			65740	1931	68646	98130;98131	109065;109066;109067;109068;109069	109069						5
VLPALVIPAHYMK	CCSSVDQVNDSVYRKVLPALVIPAHYMKLP	RKVLPALVIPAHYMKLPGDHSYVSQPLVVP	K	V	L	M	K	L	2	0	0	0	0	0	0	0	1	1	2	1	1	0	2	0	0	0	1	2	0	0	13	0	1450.837	Q5VUB5	Q5VUB5	577	589	FAM171A1	Protein FAM171A1	yes	yes	3	2.15E-05	113.63	1	0	0	0	0	0	0	0	0	0	0	0	0	0	0	0	0			65741	3896	68647	98132	109070	109070						1
VLPAQATEYAFAFIQVPQDDDARTDAVDSVVR	PSTRLGTLSPAFSTRVLPAQATEYAFAFIQ	QDDDARTDAVDSVVRDIQNTQCLLNVEHLS	R	V	L	V	R	D	6	2	0	5	0	3	1	0	0	1	1	0	0	2	2	1	2	0	1	5	0	0	32	1	3506.7318	Q7KZF4	Q7KZF4	788	819	SND1	Staphylococcal nuclease domain-containing protein 1	yes	yes	3;4	9.47E-128	304.07	3	1594400	2068700	1942100	1722300	1186100	1858700	1909800	2083300	2009500	1871800	1281500	1787200	1646700	2134200	2074300	3291100000			65742	4251	68648	98133;98134;98135	109071;109072;109073;109074	109074						4
VLPAVGISYVVYENMK	GIPGLYRGITPNFMKVLPAVGISYVVYENM	LPAVGISYVVYENMKQTLGVTQK_______	K	V	L	M	K	Q	1	0	1	0	0	0	1	1	0	1	1	1	1	0	1	1	0	0	2	4	0	0	16	0	1780.9433	Q6NUK1	Q6NUK1	454	469	SLC25A24	Calcium-binding mitochondrial carrier protein SCaMC-1	yes	yes	2	0.00028307	153.34	1	189310	194140	199150	239780	106820	287720	291030	226270	249760	248710	163120	291940	322500	316230	237990	66691000			65743	4021	68649	98136	109075	109075						1
VLPEFDTPGHTLSWGK	DVRMVIEYARLRGIRVLPEFDTPGHTLSWG	LPEFDTPGHTLSWGKGQKDLLTPCYSRQNK	R	V	L	G	K	G	0	0	0	1	0	0	1	2	1	0	2	1	0	1	2	1	2	1	0	1	0	0	16	0	1782.8941	P07686	P07686	285	300	HEXB	Beta-hexosaminidase subunit beta;Beta-hexosaminidase subunit beta chain B;Beta-hexosaminidase subunit beta chain A	yes	yes	3	3.85E-14	180.62	1	2978400	2880600	3095500	3354600	1087100	3611600	3697800	2713600	3401900	2653600	1763500	3695400	3222200	4327500	3000600	824310000			65744	1251	68650	98137	109076	109076						1
VLPEGATCDEEEDEVQLR	KCTFDMFNFLASQHRVLPEGATCDEEEDEV	EGATCDEEEDEVQLRSTRRATSLELPMAMR	R	V	L	L	R	S	1	1	0	2	1	1	5	1	0	0	2	0	0	0	1	0	1	0	0	2	0	0	18	0	2087.9317	Q9UMN6	Q9UMN6	2533	2550	KMT2B	Histone-lysine N-methyltransferase 2B	yes	yes	3	6.66E-28	207.39	1	78385	75029	89864	82723	43485	105320	76629	80151	81438	65971	64064	82542	69638	93343	77158	14465000			65745	7459	68651	98138	109077	109077						1
VLPEGGAQCECPLGR	SPCQPNPCHGAAPCRVLPEGGAQCECPLGR	VLPEGGAQCECPLGREGTFCQTASGQDGSG	R	V	L	G	R	E	1	1	0	0	2	1	2	3	0	0	2	0	0	0	2	0	0	0	0	1	0	0	15	0	1641.7603	O00468	O00468	1605	1619	AGRN	Agrin;Agrin N-terminal 110 kDa subunit;Agrin C-terminal 110 kDa subunit;Agrin C-terminal 90 kDa fragment;Agrin C-terminal 22 kDa fragment	yes	yes	3	2.61E-13	172.43	1	482160	550650	603080	730320	343970	633200	652390	701430	793650	622690	346950	563570	442870	587790	615690	47965000			65746	282	68652	98139	109078	109078						1
VLPEGVGPGDIK	SRSLPDFTELDLQGKVLPEGVGPGDIKAFQ	QGKVLPEGVGPGDIKAFQVLYREHCEAIVD	K	V	L	I	K	A	0	0	0	1	0	0	1	3	0	1	1	1	0	0	2	0	0	0	0	2	0	0	12	0	1179.6499	P22670	P22670	595	606	RFX1	MHC class II regulatory factor RFX1	yes	yes	2	0.0015833	111.86	1	113840	123060	149220	141070	67094	156400	156730	116590	130340	127370	88988	124390	103620	137990	123430	3595800			65747	1682	68653	98140	109079	109079						1
VLPFFERPDFQLFTGNK	NLYFLYLIELRALSKVLPFFERPDFQLFTG	PFFERPDFQLFTGNKIQDEENKMLLLEILH	K	V	L	N	K	I	0	1	1	1	0	1	1	1	0	0	2	1	0	4	2	0	1	0	0	1	0	0	17	1	2054.0625	Q96HE7	Q96HE7	318	334	ERO1L	ERO1-like protein alpha	yes	yes	3	1.7E-09	161.91	1	3645600	4294600	4313400	3431700	4234800	4239200	4499000	4010400	3997200	5422700	2936900	2831400	2837600	4356500	4567400	537150000			65748	5619	68654	98141	109080	109080						1
VLPGDHEYPK	FCANRRADRVPISFKVLPGDHEYPKCRPKR	PISFKVLPGDHEYPKCRPKRTSYEWYIPKG	K	V	L	P	K	C	0	0	0	1	0	0	1	1	1	0	1	1	0	0	2	0	0	0	1	1	0	0	10	0	1153.5768	Q7Z392	Q7Z392	55	64	TRAPPC11	Trafficking protein particle complex subunit 11	yes	yes	3	2.26E-05	119.22	1	438740	483250	575960	489320	301400	622690	670320	504170	591120	476750	337670	504520	313340	541830	512490	66437000			65749	4307	68655	98142	109081	109081						1
VLPGDYEILATHPTWALK	QSTVTQPGGKFAFFKVLPGDYEILATHPTW	GDYEILATHPTWALKEASTTVRVTNSNANA	K	V	L	L	K	E	2	0	0	1	0	0	1	1	1	1	3	1	0	0	2	0	2	1	1	1	0	0	18	0	2023.0779	Q15155;Q5JPE7;P69849	Q15155	176	193	NOMO1;NOMO2;NOMO3	Nodal modulator 1;Nodal modulator 2;Nodal modulator 3	no	no	3	1.39E-14	180.64	1	5798800	6057800	6142400	5988800	2870900	8025700	6779400	5845800	6745700	6549400	4536900	6442200	5250300	7889000	6761000	285790000			65750	3385;3759	68656	98143	109082;109083	109082						2
VLPGGDTYMHEGFER	EDREQIRQGLEELQKVLPGGDTYMHEGFER	VLPGGDTYMHEGFERASEQIYYENRQGYRT	K	V	L	E	R	A	0	1	0	1	0	0	2	3	1	0	1	0	1	1	1	0	1	0	1	1	0	0	15	0	1706.7723	Q9H6X2	Q9H6X2	112	126	ANTXR1	Anthrax toxin receptor 1	yes	yes	3	0.00080337	82.259	1	2415100	2159800	2288900	2864400	729340	2836200	3005100	2095700	2491300	2239900	1440100	3582200	3035200	3584400	3150400	114740000			65751	6536	68657	98144	109084	109084						1
VLPGVDALSNI	VSTGGGASLELLEGKVLPGVDALSNI____	LEGKVLPGVDALSNI_______________	K	V	L	N	I	-	1	0	1	1	0	0	0	1	0	1	2	0	0	0	1	1	0	0	0	2	0	0	11	0	1096.6128	P00558	P00558	407	417	1.00 PGK	Phosphoglycerate kinase 1	yes	yes	2	4.05E-05	133.81	4	12235000	11038000	12568000	9885800	5478600	12312000	13492000	11870000	11030000	11177000	7320100	12198000	12672000	13612000	11538000	11080000000			65752	1120	68658	98145;98146;98147;98148	109085;109086;109087;109088	109086						4
VLPKLPK	RDNLQKSQFFKGLPKVLPKLPKRVIVQRIL	QFFKGLPKVLPKLPKRVIVQRILPCLTSEF	K	V	L	P	K	R	0	0	0	0	0	0	0	0	0	0	2	2	0	0	2	0	0	0	0	1	0	0	7	1	793.54256	Q6P3W7	Q6P3W7	359	365	SCYL2	SCY1-like protein 2	yes	yes	3	0.055341	60.799	1	0	0	0	0	0	0	0	0	0	0	0	0	0	0	0	0			65753	4065	68659	98149	109089	109089						1
VLPLEALVTDAGEVTEAGK	HGLLEELKTVLSSHKVLPLEALVTDAGEVT	EALVTDAGEVTEAGKAYVPPRVLQEALCVI	K	V	L	G	K	A	3	0	0	1	0	0	3	2	0	0	3	1	0	0	1	0	2	0	0	3	0	0	19	0	1911.0201	Q92616	Q92616	617	635	GCN1L1	Translational activator GCN1	yes	yes	2	3.12E-62	328.29	1	187530	249730	273610	248790	167990	275350	277820	224730	277550	274210	136800	195260	130340	291750	292590	25077000			65754	5255	68660	98150	109090	109090						1
VLPLEEAYR	VQTVTGGLRSLYLRKVLPLEEAYRFHEFHS	SLYLRKVLPLEEAYRFHEFHSPALEDADFE	K	V	L	Y	R	F	1	1	0	0	0	0	2	0	0	0	2	0	0	0	1	0	0	0	1	1	0	0	9	0	1088.5866	Q9H223	Q9H223	36	44	EHD4	EH domain-containing protein 4	yes	yes	2	0.0051567	98.904	1	379460	369590	403090	341680	159540	439980	412060	349370	398710	340300	208700	287530	323370	395210	353190	161630000			65755	6423	68661	98151	109091	109091						1
VLPMNTGVEAGETACK	GEYEEYITKLFNYHKVLPMNTGVEAGETAC	LPMNTGVEAGETACKLARKWGYTVKGIQKY	K	V	L	C	K	L	2	0	1	0	1	0	2	2	0	0	1	1	1	0	1	0	2	0	0	2	0	0	16	0	1675.7909	P04181	P04181	136	151	OAT	Ornithine aminotransferase, mitochondrial;Ornithine aminotransferase, hepatic form;Ornithine aminotransferase, renal form	yes	yes	2;3	1.68E-47	291.51	2	419760	447110	469120	397830	245930	509040	448000	400970	481080	473370	283410	380340	318690	502060	503110	47354000			65756	1173	68662;68663	98152;98153	109092;109093	109093				538		2
VLPMSIAR	TVSAATSTESISTRKVLPMSIARHNIAGTT	ESISTRKVLPMSIARHNIAGTTHSGAEKDV	K	V	L	A	R	H	1	1	0	0	0	0	0	0	0	1	1	0	1	0	1	1	0	0	0	1	0	0	8	0	885.51061	Q05209	Q05209	645	652	PTPN12	Tyrosine-protein phosphatase non-receptor type 12	yes	yes	2	0.012684	90.777	1	1135700	1411500	1347100	1122600	555530	1415600	1265600	1282200	1232400	1074400	825000	1246600	1058800	1452300	1171800	50412000			65757	2870	68664	98154	109094	109094						1
VLPNDPVFLEPHEEMTLCK	DANRKFRCKAVANGKVLPNDPVFLEPHEEM	DPVFLEPHEEMTLCKYYEKRLLEFCSVFKP	K	V	L	C	K	Y	0	0	1	1	1	0	3	0	1	0	3	1	1	1	3	0	1	0	0	2	0	0	19	0	2267.0966	P51946	P51946	40	58	CCNH	Cyclin-H	yes	yes	3	1.73E-28	200.39	2	336990	314790	349810	290240	161160	444810	357060	281630	307000	292220	235720	298960	217120	359520	272730	38693000			65758	2331	68665	98155;98156	109095;109096	109095						2
VLPNPEGEGLPHCLEAPLPAVLPR	IMSGFSRLLNHAVPRVLPNPEGEGLPHCLE	LPHCLEAPLPAVLPRDSMVEPCSMEDWQVC	R	V	L	P	R	D	2	1	1	0	1	0	3	2	1	0	5	0	0	0	6	0	0	0	0	2	0	0	24	0	2574.3628	Q13686	Q13686	292	315	ALKBH1	Alkylated DNA repair protein alkB homolog 1	yes	yes	3	3.99E-54	241.82	1	253870	260960	278280	276960	110680	320060	293760	298080	261590	202510	196880	270350	294650	311270	251360	78936000			65759	3168	68666	98157	109097	109097						1
VLPPNWK	ESRIHRLARYYKTKRVLPPNWKYESSTASA	ARYYKTKRVLPPNWKYESSTASALVA____	R	V	L	W	K	Y	0	0	1	0	0	0	0	0	0	0	1	1	0	0	2	0	0	1	0	1	0	0	7	0	852.48577	P62277	P62277	134	140	RPS13	40S ribosomal protein S13	yes	yes	2;3	0.00035343	149.94	3	5129400	4008600	4178800	4206700	1282600	5632600	5423900	3621700	4204200	4674000	2873600	4539800	3948400	5364200	4744600	999430000			65760	2593	68667	98158;98159;98160	109098;109099;109100	109100						3
VLPPPAGYVPIR	LSDEELDAMFPEGYKVLPPPAGYVPIRTPA	GYKVLPPPAGYVPIRTPARKLTATPTPLGG	K	V	L	I	R	T	1	1	0	0	0	0	0	1	0	1	1	0	0	0	4	0	0	0	1	2	0	0	12	0	1277.7496	O75533	O75533	414	425	SF3B1	Splicing factor 3B subunit 1	yes	yes	2;3	8.78E-06	138.78	2	947600	1077700	1071100	959680	475060	1237500	1267700	1084000	1093400	1070800	696630	966970	869460	1137600	1021000	207540000			65761	814	68668	98161;98162	109101;109102	109101						2
VLPPSSTK	DSNSTWDPPVPKCLKVLPPSSTKPPALSHS	PVPKCLKVLPPSSTKPPALSHSVSTSSTTK	K	V	L	T	K	P	0	0	0	0	0	0	0	0	0	0	1	1	0	0	2	2	1	0	0	1	0	0	8	0	827.47527	P15529	P15529	286	293	CD46	Membrane cofactor protein	yes	yes	3	0.059184	48.561	1	0	0	0	0	0	0	0	0	0	0	0	0	0	0	0	0			65762	1512	68669	98163	109103	109103						1
VLPPVPTEGLTPDDVPALADR	CKKERRFTSGQCQVRVLPPVPTEGLTPDDV	TEGLTPDDVPALADRVRHSMLTVFREISTD	R	V	L	D	R	V	2	1	0	3	0	0	1	1	0	0	3	0	0	0	5	0	2	0	0	3	0	0	21	0	2171.1474	Q99943	Q99943	233	253	AGPAT1	1-acyl-sn-glycerol-3-phosphate acyltransferase alpha	yes	yes	3	1.05E-11	158.44	1	76862	87228	92856	79762	54278	79910	81347	71697	84994	97093	55985	75208	66062	93151	89226	24693000			65763	5963	68670	98164	109104;109105	109104						2
VLPPVPTEGLTPDDVPALADRVR	CKKERRFTSGQCQVRVLPPVPTEGLTPDDV	GLTPDDVPALADRVRHSMLTVFREISTDGR	R	V	L	V	R	H	2	2	0	3	0	0	1	1	0	0	3	0	0	0	5	0	2	0	0	4	0	0	23	1	2426.3169	Q99943	Q99943	233	255	AGPAT1	1-acyl-sn-glycerol-3-phosphate acyltransferase alpha	yes	yes	3	1.01E-79	275.37	1	194360	192110	188580	192100	94127	245610	229800	212220	197520	217700	128220	276660	233530	269590	237120	57440000			65764	5963	68671	98165	109106	109106						1
VLPQEAEEENRLLIVQDASER	SFILAWIETWFLDFKVLPQEAEEENRLLIV	EEENRLLIVQDASERAALIPGGLSDGQFYS	K	V	L	E	R	A	2	2	1	1	0	2	5	0	0	1	3	0	0	0	1	1	0	0	0	2	0	0	21	1	2437.2449	O95772	O95772	175	195	STARD3NL	MLN64 N-terminal domain homolog	yes	yes	3	1.78E-06	127.28	1	91746	116200	131500	124110	99914	102060	129230	110270	122550	135930	74768	108110	84594	120090	137970	5579800			65765	1055	68672	98166	109107	109107						1
VLPSDLDLLLHMNNAR	PRVRDLLAEQRFPGRVLPSDLDLLLHMNNA	LPSDLDLLLHMNNARYLREADFARVAHLTR	R	V	L	A	R	Y	1	1	2	2	0	0	0	0	1	0	5	0	1	0	1	1	0	0	0	1	0	0	16	0	1819.9615	Q8WUY1	Q8WUY1	54	69	THEM6	Protein THEM6	yes	yes	3	1.65E-194	312.67	1	957500	899720	1003800	970360	576240	1234000	1165200	925460	1053000	1347100	636920	1120300	1020200	1177000	1430400	339730000			65766	5135	68673	98167	109108	109108						1
VLPSIVNEVLK	LPSMYQRLGLDYEERVLPSIVNEVLKSVVA	YEERVLPSIVNEVLKSVVAKFNASQLITQR	R	V	L	L	K	S	0	0	1	0	0	0	1	0	0	1	2	1	0	0	1	1	0	0	0	3	0	0	11	0	1209.7333	Q99623	Q99623	132	142	PHB2	Prohibitin-2	yes	yes	3	8.92E-06	133.89	2	0	0	0	0	0	0	0	0	0	0	0	0	0	0	0	0			65767	5922	68674	98168;98169	109109;109110	109109						2
VLPSNAVWMENSK	FLSTLDPKTISFRSRVLPSNAVWMENSKLK	SRVLPSNAVWMENSKLKSLEICHPQERNIF	R	V	L	S	K	L	1	0	2	0	0	0	1	0	0	0	1	1	1	0	1	2	0	1	0	2	0	0	13	0	1473.7286	Q9Y305	Q9Y305	280	292	ACOT9	Acyl-coenzyme A thioesterase 9, mitochondrial	yes	yes	3	5.73E-15	165.58	1	0	0	0	0	0	0	0	0	0	0	0	0	0	0	0	0			65768	7636	68675	98170	109111	109111						1
VLPSQTPQPAHHTPDTR	STQEMEARLAALQGRVLPSQTPQPAHHTPD	PSQTPQPAHHTPDTRTQAQQTQDLLTQLAA	R	V	L	T	R	T	1	1	0	1	0	2	0	0	2	0	1	0	0	0	4	1	3	0	0	1	0	0	17	0	1880.9493	Q96K21	Q96K21	231	247	ZFYVE19	Abscission/NoCut checkpoint regulator	yes	yes	4	4.55E-07	147.64	2	199480	198430	199500	221270	93609	235890	263510	225160	236270	225990	151970	252430	265780	270340	234610	101520000			65769	5686	68676	98171;98172	109112;109113	109112						2
VLPTHDASK	LYGDEEVPRSPFKVKVLPTHDASKVKASGP	SPFKVKVLPTHDASKVKASGPGLNTTGVPA	K	V	L	S	K	V	1	0	0	1	0	0	0	0	1	0	1	1	0	0	1	1	1	0	0	1	0	0	9	0	966.51345	P21333	P21333	1539	1547	FLNA	Filamin-A	yes	yes	3	8.61E-06	178.55	3	32890000	31364000	35682000	35650000	20914000	46148000	40380000	31924000	37821000	41099000	24043000	31979000	25962000	48285000	44632000	8492700000			65770	1654	68677	98173;98174;98175	109114;109115;109116	109115						3
VLPTIPK	YQTAVMRRDFSMADKVLPTIPKEQRTRVAH	RDFSMADKVLPTIPKEQRTRVAHFLEKQGF	K	V	L	P	K	E	0	0	0	0	0	0	0	0	0	1	1	1	0	0	2	0	1	0	0	1	0	0	7	0	766.49528	P35606	P35606	609	615	COPB2	Coatomer subunit beta	yes	yes	2	0.0028191	128.38	2	5992500	6769900	7363900	6819300	3920400	8103000	8219500	6918000	7435400	7935900	4624500	6458700	4798600	7832400	8274900	635000000			65771	1941	68678	98176;98177	109117;109118	109117						2
VLPTQPNPVDASR	LQSLDLEFGSGFQPRVLPTQPNPVDASRAQ	PRVLPTQPNPVDASRAQFFLHLSPSHYALL	R	V	L	S	R	A	1	1	1	1	0	1	0	0	0	0	1	0	0	0	3	1	1	0	0	2	0	0	13	0	1392.7361	Q8N766	Q8N766	276	288	EMC1	ER membrane protein complex subunit 1	yes	yes	2	5.21E-22	218.43	1	1067800	1080500	1114000	1124900	630740	1322600	1250800	1115500	1223300	1203800	768400	1242000	1171400	1398800	1352700	338990000			65772	4795	68679	98178	109119	109119						1
VLPTYDASK	KYADEEIPRSPFKVKVLPTYDASKVTASGP	SPFKVKVLPTYDASKVTASGPGLSSYGVPA	K	V	L	S	K	V	1	0	0	1	0	0	0	0	0	0	1	1	0	0	1	1	1	0	1	1	0	0	9	0	992.51786	O75369	O75369	1511	1519	FLNB	Filamin-B	yes	yes	2;3	0.0014974	113.18	3	5978800	7159900	6742900	6203400	4183000	8938000	7186200	6932700	6895200	6637300	4791500	5518500	4879300	7419500	7873200	3805200000			65773	775	68680	98179;98180;98181	109120;109121;109122	109120						3
VLPVGEAGLPWNFGPLSKPR	EELRQREAAEPLVGRVLPVGEAGLPWNFGP	EAGLPWNFGPLSKPRRELRRASPGMIDVRK	R	V	L	P	R	R	1	1	1	0	0	0	1	3	0	0	3	1	0	1	4	1	0	1	0	2	0	0	20	1	2133.1735	Q2M1P5	Q2M1P5	1306	1325	KIF7	Kinesin-like protein KIF7	yes	yes	3	0.004579	66.893	1	0	0	0	0	0	0	0	0	0	0	0	0	0	0	0	0			65774	3593	68681	98182	109123	109123						1
VLPVLHLK	EVPGHKNWVVSKFGRVLPVLHLKNQHKRKI	VVSKFGRVLPVLHLKNQHKRKIIKYDPSKY	R	V	L	L	K	N	0	0	0	0	0	0	0	0	1	0	3	1	0	0	1	0	0	0	0	2	0	0	8	0	917.60622	Q76FK4	Q76FK4	149	156	NOL8	Nucleolar protein 8	yes	yes	3	1.77E-06	154.68	2	0	0	0	0	0	0	0	0	0	0	0	0	0	0	0	0			65775	4245	68682	98183;98184	109124;109125	109125						2
VLPVYMNCLLK	SPSAASQLILPDSMKVLPVYMNCLLKNCVL	DSMKVLPVYMNCLLKNCVLLSRPEISTDER	K	V	L	L	K	N	0	0	1	0	1	0	0	0	0	0	3	1	1	0	1	0	0	0	1	2	0	0	11	0	1348.7247	O94855	O94855	841	851	SEC24D	Protein transport protein Sec24D	yes	yes	3	0.0053912	85.377	1	288480	316540	343620	347440	171190	371390	398540	349290	391270	373120	228090	360270	307610	453640	393740	221070000			65776	917	68683	98185	109126	109126						1
VLPYPFTHHWQFER	INEKRNIHAAAHQVRVLPYPFTHHWQFERT	RVLPYPFTHHWQFERTIQTPIGSTWNTQRA	R	V	L	E	R	T	0	1	0	0	0	1	1	0	2	0	1	0	0	2	2	0	1	1	1	1	0	0	14	0	1855.9158	Q9BVJ6	Q9BVJ6	684	697	UTP14A	U3 small nucleolar RNA-associated protein 14 homolog A	yes	yes	4	2.35E-09	134.21	1	827600	585880	640290	756910	294980	901470	798140	714150	806250	602980	500280	790430	673560	960610	790270	327240000			65777	6157	68684	98186	109127	109127						1
VLQAAFKK	KFQAKLEHEYIHNFKVLQAAFKKMGVDKII	EYIHNFKVLQAAFKKMGVDKIIPVEKLVKG	K	V	L	K	K	M	2	0	0	0	0	1	0	0	0	0	1	2	0	1	0	0	0	0	0	1	0	0	8	1	903.55419	Q9UPY8	Q9UPY8	77	84	MAPRE3	Microtubule-associated protein RP/EB family member 3	yes	yes	3	0.00030409	119.27	1	0	0	0	0	0	0	0	0	0	0	0	0	0	0	0	0			65778	7528	68685	98187	109128	109128						1
VLQALEGLK	MPSHFSRGSKSVARRVLQALEGLKMVEKDQ	KSVARRVLQALEGLKMVEKDQDGGRKLTPQ	R	V	L	L	K	M	1	0	0	0	0	1	1	1	0	0	3	1	0	0	0	0	0	0	0	1	0	0	9	0	969.58588	P39019	P39019	103	111	RPS19	40S ribosomal protein S19	yes	yes	2;3	0.00012562	142.92	7	2299500	2470400	2411900	2158900	1039200	3496700	2647900	2223700	2189900	2288900	1830300	2154400	1755400	2622300	2338100	2682700000			65779	2000	68686	98188;98189;98190;98191;98192;98193;98194	109129;109130;109131;109132;109133;109134;109135	109130						7
VLQALGSEPIQYAVPVVK	LFISTRLGTDEISPRVLQALGSEPIQYAVP	ALGSEPIQYAVPVVKYDRKGYKPRSRQLLL	R	V	L	V	K	Y	2	0	0	0	0	2	1	1	0	1	2	1	0	0	2	1	0	0	1	4	0	0	18	0	1910.0877	O00159	O00159	910	927	MYO1C	Unconventional myosin-Ic	yes	yes	2	1.23E-27	182.1	1	0	0	0	0	0	0	0	0	0	0	0	0	0	0	0	0			65780	227	68687	98195	109136	109136						1
VLQALGSEPIQYAVPVVKYDR	LFISTRLGTDEISPRVLQALGSEPIQYAVP	SEPIQYAVPVVKYDRKGYKPRSRQLLLTPN	R	V	L	D	R	K	2	1	0	1	0	2	1	1	0	1	2	1	0	0	2	1	0	0	2	4	0	0	21	1	2344.2791	O00159	O00159	910	930	MYO1C	Unconventional myosin-Ic	yes	yes	3	5.41E-17	146.39	1	0	0	0	0	0	0	0	0	0	0	0	0	0	0	0	0			65781	227	68688	98196	109137	109137						1
VLQAPPPDVGNGEVPK	PLLDLPELPFPELERVLQAPPPDVGNGEVP	LQAPPPDVGNGEVPKELVELHLKLMRKIGK	R	V	L	P	K	E	1	0	1	1	0	1	1	2	0	0	1	1	0	0	4	0	0	0	0	3	0	0	16	0	1615.857	Q96T23	Q96T23	50	65	RSF1	Remodeling and spacing factor 1	yes	yes	3	0.0011684	95.767	1	128850	187100	206330	176110	82182	214530	189490	169470	211810	157970	118510	141880	79350	165310	166230	23679000			65782	5866	68689	98197	109138	109138						1
VLQAQGSSDPEEESVLYSNR	GQYAEASALYGRALRVLQAQGSSDPEEESV	GSSDPEEESVLYSNRAACHLKDGNCRDCIK	R	V	L	N	R	A	1	1	1	1	0	2	3	1	0	0	2	0	0	0	1	4	0	0	1	2	0	0	20	0	2207.0342	Q15785	Q15785	38	57	TOMM34	Mitochondrial import receptor subunit TOM34	yes	yes	3	9.15E-87	292.31	1	93765	77813	88052	64686	38078	104480	88929	70440	81835	65252	44498	74793	60549	79935	90159	337390000			65783	3480	68690	98198	109139	109139						1
VLQASVLDDWFPLQGGQGQVHLR	DKDDFLGRMKLDVGKVLQASVLDDWFPLQG	DWFPLQGGQGQVHLRLEWLSLLSDAEKLEQ	K	V	L	L	R	L	1	1	0	2	0	4	0	3	1	0	4	0	0	1	1	1	0	1	0	3	0	0	23	0	2562.3343	Q9BSJ8	Q9BSJ8	423	445	ESYT1	Extended synaptotagmin-1	yes	yes	3	1.88E-24	188.19	1	509450	548030	529800	545120	372190	653890	689610	529290	588270	583580	313200	575550	586890	614110	586980	329470000			65784	6061	68691	98199	109140	109140						1
VLQATAHAQAQLGCPVIIHPGR	GEIGCSWPLTESERKVLQATAHAQAQLGCP	AQAQLGCPVIIHPGRSSRAPFQIIRILQEA	K	V	L	G	R	S	4	1	0	0	1	3	0	2	2	2	2	0	0	0	2	0	1	0	0	2	0	0	22	0	2336.2536	Q96BW5	Q96BW5	183	204	PTER	Phosphotriesterase-related protein	yes	yes	4	4.5E-14	163.78	2	1093600	1041600	1140100	1120200	531170	1342900	1233400	1044700	1140500	1113200	741590	1263100	1161900	1356000	1214800	168710000			65785	5444	68692	98200;98201	109141;109142;109143	109141						3
VLQATVVAVGSGSK	VTKGGIMLPEKSQGKVLQATVVAVGSGSKG	KVLQATVVAVGSGSKGKGGEIQPVSVKVGD	K	V	L	S	K	G	2	0	0	0	0	1	0	2	0	0	1	1	0	0	0	2	1	0	0	4	0	0	14	0	1314.7507	P61604	P61604	41	54	HSPE1	10 kDa heat shock protein, mitochondrial	yes	yes	2;3	7.29E-41	302.58	5	8950800	10060000	10315000	10184000	5082500	14127000	11802000	10985000	11188000	10776000	7418500	10037000	10214000	12625000	12070000	19009000000			65786	2557	68693	98202;98203;98204;98205;98206	109144;109145;109146;109147;109148	109148						5
VLQAVESDSAHLGR	RIGLLGSRQQQKLLKVLQAVESDSAHLGRV	KVLQAVESDSAHLGRVVSPTKEQVSDTEDK	K	V	L	G	R	V	2	1	0	1	0	1	1	1	1	0	2	0	0	0	0	2	0	0	0	2	0	0	14	0	1480.7634	O60303	O60303	437	450	KIAA0556	Uncharacterized protein KIAA0556	yes	yes	3	1.24E-07	150.34	1	69984	73200	85892	88590	39382	92535	97796	71691	78315	88557	53006	76968	64685	89866	82626	11665000			65787	641	68694	98207	109149	109149						1
VLQDAIHEFSGTSEEVRVTIANADLALAQGDIER	IDVHRLNGEQHEATKVLQDAIHEFSGTSEE	IANADLALAQGDIERALSILQNVTAEQPYF	K	V	L	E	R	A	5	2	1	3	0	2	4	2	1	3	3	0	0	1	0	2	2	0	0	3	0	0	34	1	3666.8489	Q7Z4L5	Q7Z4L5	639	672	TTC21B	Tetratricopeptide repeat protein 21B	yes	yes	4	3.21E-14	162.85	1	133340	172360	171660	108420	86129	187050	156460	136240	129020	123640	114080	144890	83216	163510	171540	28208000			65788	4335	68695	98208	109150;109151	109151						2
VLQDLVPDDRK	ELASAELAKEWPKRKVLQDLVPDDRKLKYT	PKRKVLQDLVPDDRKLKYTRPGLPTFSQEV	K	V	L	R	K	L	0	1	0	3	0	1	0	0	0	0	2	1	0	0	1	0	0	0	0	2	0	0	11	1	1296.7038	Q96ME7	Q96ME7	367	377	ZNF512	Zinc finger protein 512	yes	yes	3	0.00026655	113.99	1	583600	892870	1025100	777890	492440	930420	890690	912960	1037000	854170	544780	580110	437570	839070	883840	86244000			65789	5727	68696	98209	109152	109152						1
VLQDMGLPTGAEGR	SGPSKKTAKLHVAVKVLQDMGLPTGAEGRD	KVLQDMGLPTGAEGRDSSKGEDSAEETEAK	K	V	L	G	R	D	1	1	0	1	0	1	1	3	0	0	2	0	1	0	1	0	1	0	0	1	0	0	14	0	1442.7188	Q12906	Q12906	461	474	ILF3	Interleukin enhancer-binding factor 3	yes	yes	2;3	4.59E-33	238.07	5	1195900	1204200	1240100	1110100	526870	1352100	1348900	1063900	1230200	1285200	691640	1206000	997990	1470200	1283300	817750000			65790	3001	68697;68698	98210;98211;98212;98213;98214	109153;109154;109155;109156;109157	109156				2159		5
VLQDNLDK	EARLLVAKAYRHTEKVLQDNLDKLQALANA	AYRHTEKVLQDNLDKLQALANALLEKEVIN	K	V	L	D	K	L	0	0	1	2	0	1	0	0	0	0	2	1	0	0	0	0	0	0	0	1	0	0	8	0	943.49746	Q9UQ90	Q9UQ90	717	724	SPG7	Paraplegin	yes	yes	2	0.0036403	114.84	1	310540	401060	446460	312290	273050	417750	353230	313100	372040	383520	272120	236850	173490	296350	445820	9380200			65791	7536	68699	98215	109158	109158						1
VLQDQLK	AVLVNNITTGERLIRVLQDQLKTLQRNYGR	TTGERLIRVLQDQLKTLQRNYGRLQQDVLQ	R	V	L	L	K	T	0	0	0	1	0	2	0	0	0	0	2	1	0	0	0	0	0	0	0	1	0	0	7	0	842.48617	Q8NBJ4	Q8NBJ4	119	125	GOLM1	Golgi membrane protein 1	yes	yes	2	0.0062558	114.93	1	2171300	2576600	3067800	2327700	910400	2906200	3476400	2509000	2706400	1690900	1535400	2780300	2165000	2858000	1986200	122700000			65792	4846	68700	98216	109159	109159						1
VLQEIEAHIEGMEDLQAPLRR	NKGVRSAEEAERHARVLQEIEAHIEGMEDL	AHIEGMEDLQAPLRRFLRQEMVIEVKAIGG	R	V	L	R	R	F	2	2	0	1	0	2	4	1	1	2	3	0	1	0	1	0	0	0	0	1	0	0	21	1	2446.2638	Q96PE2	Q96PE2	1267	1287	ARHGEF17	Rho guanine nucleotide exchange factor 17	yes	yes	4	8.94E-99	296.22	1	39648	45602	52545	54477	36628	60841	50247	38906	43958	65775	32087	38960	30152	51375	71019	29967000			65793	5775	68701	98217	109160	109160						1
VLQESERPLPR	EAAERLCPLVEHLPRVLQESERPLPRAALH	HLPRVLQESERPLPRAALHSFKAARALLGC	R	V	L	P	R	A	0	2	0	0	0	1	2	0	0	0	2	0	0	0	2	1	0	0	0	1	0	0	11	1	1322.7306	P36956	P36956	907	917	SREBF1	Sterol regulatory element-binding protein 1;Processed sterol regulatory element-binding protein 1	yes	yes	3	8.77E-06	137.16	1	178530	213210	213050	192830	120280	226930	207590	206180	213050	250430	122240	213670	186560	236050	281310	45955000			65794	1978	68702	98218	109161	109161						1
VLQEYTSDDMNVAPGDRVWVR	RLIRFCGKYVSERPRVLQEYTSDDMNVAPG	SDDMNVAPGDRVWVRGWFPILFELSCIINR	R	V	L	V	R	G	1	2	1	3	0	1	1	1	0	0	1	0	1	0	1	1	1	1	1	4	0	0	21	1	2449.1696	Q9Y6D5	Q9Y6D5	1307	1327	ARFGEF2	Brefeldin A-inhibited guanine nucleotide-exchange protein 2	yes	yes	3	6.84E-99	301.34	1	148310	153730	180480	166160	99706	178410	156700	144540	176570	187890	98234	146820	136390	190060	178990	27093000			65795	7841	68703	98219	109162	109162						1
VLQGDLVMNVYR	SHVPEVDPGSAELQKVLQGDLVMNVYRDGA	LQKVLQGDLVMNVYRDGAWGAFRHFLLEED	K	V	L	Y	R	D	0	1	1	1	0	1	0	1	0	0	2	0	1	0	0	0	0	0	1	3	0	0	12	0	1405.7388	P49327	P49327	1496	1507	FASN	Fatty acid synthase;[Acyl-carrier-protein] S-acetyltransferase;[Acyl-carrier-protein] S-malonyltransferase;3-oxoacyl-[acyl-carrier-protein] synthase;3-oxoacyl-[acyl-carrier-protein] reductase;3-hydroxyacyl-[acyl-carrier-protein] dehydratase;Enoyl-[acyl-carrier-protein] reductase;Oleoyl-[acyl-carrier-protein] hydrolase	yes	yes	2	8.97E-14	212.82	2	4246100	4297000	4700600	4754200	2658400	4468600	4343300	4091400	5235300	4982500	2750600	4122400	3745600	5770800	5464300	804640000			65796	2188	68704	98220;98221	109163;109164;109165	109165						3
VLQGDLVMNVYRDGAWGAFR	SHVPEVDPGSAELQKVLQGDLVMNVYRDGA	LVMNVYRDGAWGAFRHFLLEEDKPEEPTAH	K	V	L	F	R	H	2	2	1	2	0	1	0	3	0	0	2	0	1	1	0	0	0	1	1	3	0	0	20	1	2266.1317	P49327	P49327	1496	1515	FASN	Fatty acid synthase;[Acyl-carrier-protein] S-acetyltransferase;[Acyl-carrier-protein] S-malonyltransferase;3-oxoacyl-[acyl-carrier-protein] synthase;3-oxoacyl-[acyl-carrier-protein] reductase;3-hydroxyacyl-[acyl-carrier-protein] dehydratase;Enoyl-[acyl-carrier-protein] reductase;Oleoyl-[acyl-carrier-protein] hydrolase	yes	yes	3	5.99E-08	139.11	1	1296100	1326500	1508200	1307600	649310	1750100	1665200	1156300	1539900	1354900	952100	1623700	1325400	1985700	1801300	275430000			65797	2188	68705	98222	109166	109166						1
VLQGFNK	GNPGASCKDTSGEIKVLQGFNKKAVTDTHE	KDTSGEIKVLQGFNKKAVTDTHENGDLGTA	K	V	L	N	K	K	0	0	1	0	0	1	0	1	0	0	1	1	0	1	0	0	0	0	0	1	0	0	7	0	804.44939	Q9HD26	Q9HD26	417	423	GOPC	Golgi-associated PDZ and coiled-coil motif-containing protein	yes	yes	2	0.017075	97.071	1	0	0	0	0	0	0	0	0	0	0	0	0	0	0	0	0			65798	6694	68706	98223	109167	109167						1
VLQGHEDTTK	SVEQIEHLRYKHRIRVLQGHEDTTKQNVLR	KHRIRVLQGHEDTTKQNVLRVVIPEVSILP	R	V	L	T	K	Q	0	0	0	1	0	1	1	1	1	0	1	1	0	0	0	0	2	0	0	1	0	0	10	0	1126.5619	O95759	O95759	790	799	TBC1D8	TBC1 domain family member 8	yes	yes	3	2.24E-05	140.24	1	207390	354760	369580	289460	127350	297150	359890	338790	299800	214660	161780	265800	170640	283100	221820	25413000			65799	1054	68707	98224	109168	109168						1
VLQHALAHEPVNELSALMEDGR	AELLLKLKWYDKAEKVLQHALAHEPVNELS	HEPVNELSALMEDGRCQVLLAKVYSKMEKL	K	V	L	G	R	C	3	1	1	1	0	1	3	1	2	0	4	0	1	0	1	1	0	0	0	2	0	0	22	0	2428.2169	Q7Z4L5	Q7Z4L5	811	832	TTC21B	Tetratricopeptide repeat protein 21B	yes	yes	4	8.62E-52	233.89	1	48256	53568	56282	42958	27092	46605	54031	36805	47148	42875	30228	42426	35969	47316	55032	22063000			65800	4335	68708	98225	109169	109169						1
VLQHYQESDKGEELGPGNVQK	PRLCSGVLGTVVHGKVLQHYQESDKGEELG	ESDKGEELGPGNVQKEVSSSFDHVIKETTR	K	V	L	Q	K	E	0	0	1	1	0	3	3	3	1	0	2	2	0	0	1	1	0	0	1	2	0	0	21	1	2354.1503	Q9Y6C9	Q9Y6C9	91	111	MTCH2	Mitochondrial carrier homolog 2	yes	yes	4;5	4.46E-16	171.07	2	890970	1093700	1252300	1270600	530650	1294600	1207000	980260	1239600	1049600	751800	929400	576840	1191200	1021500	235100000			65801	7839	68709	98226;98227	109170;109171	109171						2
VLQIIPYEFNR	KMRTGNLPANMKKNRVLQIIPYEFNRVIIP	KKNRVLQIIPYEFNRVIIPVKRGEENTDYV	R	V	L	N	R	V	0	1	1	0	0	1	1	0	0	2	1	0	0	1	1	0	0	0	1	1	0	0	11	0	1390.7609	P18433	P18433	564	574	PTPRA	Receptor-type tyrosine-protein phosphatase alpha	yes	yes	2	0.032785	89.827	1	476350	578500	661320	632750	377950	614490	702220	591440	714560	656560	404060	706440	729750	777230	685950	58993000			65802	1586	68710	98228	109172	109172						1
VLQLEEELTLR	ELADNRLTTVAEKSRVLQLEEELTLRRGEI	EKSRVLQLEEELTLRRGEIEELQQCLLHSG	R	V	L	L	R	R	0	1	0	0	0	1	3	0	0	0	4	0	0	0	0	0	1	0	0	1	0	0	11	0	1341.7504	Q9UDT6	Q9UDT6	505	515	CLIP2	CAP-Gly domain-containing linker protein 2	yes	yes	3	2.68E-05	133.05	1	56542	63378	92042	81258	72460	94393	89318	87806	104430	107190	63246	66152	51312	101540	89215	9677800			65803	7224	68711	98229	109173	109173						1
VLQLINDNTATALSYGVFR	ERRAVLQAARMAGLKVLQLINDNTATALSY	INDNTATALSYGVFRRKDINTTAQNIMFYD	K	V	L	F	R	R	2	1	2	1	0	1	0	1	0	1	3	0	0	1	0	1	2	0	1	2	0	0	19	0	2094.111	Q9Y4L1	Q9Y4L1	199	217	HYOU1	Hypoxia up-regulated protein 1	yes	yes	3	3.81E-49	235.95	1	1163900	1293800	1374800	1067900	562050	1347300	1392400	1335000	1216200	1231600	962070	1318500	1097600	1608100	1553400	473530000			65804	7742	68712	98230	109174	109174						1
VLQLMNLTDSR	STDEQDAMDGELVCRVLQLMNLTDSRLAQA	LVCRVLQLMNLTDSRLAQAGNEKLELAMLS	R	V	L	S	R	L	0	1	1	1	0	1	0	0	0	0	3	0	1	0	0	1	1	0	0	1	0	0	11	0	1288.6809	Q9UIA9	Q9UIA9	527	537	XPO7	Exportin-7	yes	yes	2	3.38E-10	191.24	1	2048300	2088600	2374000	2241100	1108000	2396400	2490200	1970300	2370000	2462000	1252500	2220500	1893600	2663000	2518300	238960000			65805	7315	68713	98231	109175	109175						1
VLQLTSWDEDAWASK	FTVEKMSAEINEIIRVLQLTSWDEDAWASK	VLQLTSWDEDAWASKDTEAMKRALASIDSK	R	V	L	S	K	D	2	0	0	2	0	1	1	0	0	0	2	1	0	0	0	2	1	2	0	1	0	0	15	0	1747.8417	P18206	P18206	247	261	VCL	Vinculin	yes	yes	3	1.13E-13	178.03	4	1800000	2132800	2229400	2251700	2142800	2465600	2159900	2082600	2416300	2139900	1608800	1765500	1374600	2162500	2437900	706020000			65806	1584	68714	98232;98233;98234;98235	109176;109177;109178;109179	109177						4
VLQLYPNNK	LAVNDFELARADFQKVLQLYPNNKAAKTQL	RADFQKVLQLYPNNKAAKTQLAVCQQRIRR	K	V	L	N	K	A	0	0	2	0	0	1	0	0	0	0	2	1	0	0	1	0	0	0	1	1	0	0	9	0	1087.6026	Q02790	Q02790	379	387	FKBP4	Peptidyl-prolyl cis-trans isomerase FKBP4;Peptidyl-prolyl cis-trans isomerase FKBP4, N-terminally processed	yes	yes	2;3	0.00019861	151.27	3	9864100	9489100	10177000	9813900	5714900	12009000	10625000	9921200	10656000	10134000	6906000	9366500	7960800	11053000	11643000	1721600000			65807	2826	68715	98236;98237;98238	109180;109181;109182;109183	109183						4
VLQLYQITQINHGLMMVGPSGSGK	TYGDGEEVGGMWVEKVLQLYQITQINHGLM	INHGLMMVGPSGSGKSMAWRVLLKALERLE	K	V	L	G	K	S	0	0	1	0	0	3	0	4	1	2	3	1	2	0	1	2	1	0	1	2	0	0	24	0	2570.3349	Q14204	Q14204	2207	2230	DYNC1H1	Cytoplasmic dynein 1 heavy chain 1	yes	yes	3;4	8.64E-55	226.16	2	493260	505650	570300	507660	407530	517160	579590	488440	490960	570480	352270	419070	466240	603630	561840	224110000			65808	3238	68716	98239;98240	109184;109185	109184						2
VLQPGTALFSR	GRNRKAVLCQRCGSRVLQPGTALFSRRQLF	CGSRVLQPGTALFSRRQLFLPSMRKKPALS	R	V	L	S	R	R	1	1	0	0	0	1	0	1	0	0	2	0	0	1	1	1	1	0	0	1	0	0	11	0	1187.6663	P47224	P47224	30	40	RABIF	Guanine nucleotide exchange factor MSS4	yes	yes	2	2.93E-09	178.54	1	841740	780480	759080	614480	416740	1054900	847670	778240	797730	840060	534600	772510	729350	851550	847650	597450000			65809	2131	68717	98241	109186	109186						1
VLQPHPVTPSDTETR	PFAWKKKALIIIWAKVLQPHPVTPSDTETR	VLQPHPVTPSDTETRWQEDLFFSVGNMIPT	K	V	L	T	R	W	0	1	0	1	0	1	1	0	1	0	1	0	0	0	3	1	3	0	0	2	0	0	15	0	1675.8529	P57678	P57678	77	91	GEMIN4	Gem-associated protein 4	yes	yes	3	5.4E-09	132.51	1	161010	151040	147090	125220	48685	158360	175230	128910	146140	156900	90382	137510	124160	174110	149510	83619000			65810	2491	68718	98242	109187	109187						1
VLQPTVFPVVPR	GFFQGDIRLLMDDLKVLQPTVFPVVPRLLN	DLKVLQPTVFPVVPRLLNRMFDRIFGQANT	K	V	L	P	R	L	0	1	0	0	0	1	0	0	0	0	1	0	0	1	3	0	1	0	0	4	0	0	12	0	1350.8024	P33121	P33121	357	368	ACSL1	Long-chain-fatty-acid--CoA ligase 1	yes	yes	2	2.47E-08	180.07	1	415920	412110	461390	404590	274820	484340	464830	375170	488110	477950	314630	354310	373950	538300	469320	39618000			65811	1895	68719	98243	109188	109188						1
VLQQFADNDVSR	PILHGLCTFGFSARRVLQQFADNDVSRFKA	ARRVLQQFADNDVSRFKAIKARFAKPVYPG	R	V	L	S	R	F	1	1	1	2	0	2	0	0	0	0	1	0	0	1	0	1	0	0	0	2	0	0	12	0	1390.6841	P51659	P51659	544	555	HSD17B4	Peroxisomal multifunctional enzyme type 2;(3R)-hydroxyacyl-CoA dehydrogenase;Enoyl-CoA hydratase 2	yes	yes	2;3	2.77E-27	273.54	2	301100	347980	376890	342100	174920	337730	392730	320610	359900	361890	181500	341390	296500	413260	403130	404250000			65812	2311	68720	98244;98245	109189;109190	109189						2
VLQQGDIGECAEPYMIFK	TYPSQDVFLVIKLEKVLQQGDIGECAEPYM	QGDIGECAEPYMIFKEADATKNKEKLEKLK	K	V	L	F	K	E	1	0	0	1	1	2	2	2	0	2	1	1	1	1	1	0	0	0	1	1	0	0	18	0	2096.9911	Q96N67	Q96N67	349	366	DOCK7	Dedicator of cytokinesis protein 7	yes	yes	3	2.6E-09	153.75	1	136970	143640	150870	137680	73167	145100	160460	135740	151050	126260	77820	126300	84401	153600	164360	28897000			65813	5749	68721	98246	109191	109191						1
VLQQLTEEASLDEASGFNIPAEQASRPWTQPR	PDSDDDEDEETAIQRVLQQLTEEASLDEAS	NIPAEQASRPWTQPRGAEPEAQDVDPRPEA	R	V	L	P	R	G	4	2	1	1	0	4	4	1	0	1	3	0	0	1	3	3	2	1	0	1	0	0	32	1	3567.7594	Q96K21	Q96K21	367	398	ZFYVE19	Abscission/NoCut checkpoint regulator	yes	yes	3	7.82E-236	373.3	1	148740	144720	155620	118450	86196	175830	185420	139260	156700	173950	104060	172140	127460	177050	175870	14825000			65814	5686	68722	98247	109192;109193	109193						2
VLQSEFCNAVR	RSGEVPPQKLQALQRVLQSEFCNAVREVYE	ALQRVLQSEFCNAVREVYEHVYETVDISSS	R	V	L	V	R	E	1	1	1	0	1	1	1	0	0	0	1	0	0	1	0	1	0	0	0	2	0	0	11	0	1321.6449	Q9NUP9	Q9NUP9	41	51	LIN7C	Protein lin-7 homolog C	yes	yes	2	2.55E-10	220.87	1	1967000	1670100	1929800	1629800	846020	2255700	2036400	1733300	1840200	1682100	1218300	1726400	1718400	1981000	1857500	267990000			65815	6873	68723	98248	109194	109194						1
VLQSEFCNAVREVYEHVYETVDISSSPEVR	RSGEVPPQKLQALQRVLQSEFCNAVREVYE	HVYETVDISSSPEVRANATAKATVAAFAAS	R	V	L	V	R	A	1	2	1	1	1	1	5	0	1	1	1	0	0	1	1	4	1	0	2	6	0	0	30	1	3540.6831	Q9NUP9	Q9NUP9	41	70	LIN7C	Protein lin-7 homolog C	yes	yes	4	3.81E-89	275.19	1	146520	370470	255060	271970	160850	315090	222730	391960	305710	157930	242230	303570	361720	301940	279200	74007000			65816	6873	68724	98249	109195;109196	109195						2
VLQSFTVDSSK	VKIAGPGLGSGVRARVLQSFTVDSSKAGLA	VRARVLQSFTVDSSKAGLAPLEVRVLGPRG	R	V	L	S	K	A	0	0	0	1	0	1	0	0	0	0	1	1	0	1	0	3	1	0	0	2	0	0	11	0	1209.6241	O75369	O75369	1439	1449	FLNB	Filamin-B	yes	yes	2;3	1.26E-23	230.41	2	3876900	4885000	5224400	4226500	3754800	6475300	4952100	4661100	4966500	4578500	3565100	3821700	2993700	5089500	5854600	1536800000			65817	775	68725	98250;98251	109197;109198	109198						2
VLQSFTVDSSKAGLAPLEVR	VKIAGPGLGSGVRARVLQSFTVDSSKAGLA	TVDSSKAGLAPLEVRVLGPRGLVEPVNVVD	R	V	L	V	R	V	2	1	0	1	0	1	1	1	0	0	3	1	0	1	1	3	1	0	0	3	0	0	20	1	2116.1528	O75369	O75369	1439	1458	FLNB	Filamin-B	yes	yes	3	1.28E-63	193.59	1	0	0	0	0	0	0	0	0	0	0	0	0	0	0	0	0			65818	775	68726	98252	109199	109199						1
VLQSPATTVVR	FGRDPADGRMRLSRKVLQSPATTVVRTLND	LSRKVLQSPATTVVRTLNDRSSIVMGEPIS	K	V	L	V	R	T	1	1	0	0	0	1	0	0	0	0	1	0	0	0	1	1	2	0	0	3	0	0	11	0	1169.6768	Q8TCS8	Q8TCS8	751	761	PNPT1	Polyribonucleotide nucleotidyltransferase 1, mitochondrial	yes	yes	2	0.0090898	92.611	1	1249300	1447900	1652400	1301900	692610	1704900	1631400	1419300	1604000	1564500	1065500	1366100	1091000	1592600	1809000	400290000			65819	5036	68727	98253	109200	109200						1
VLQTEQAVK	SSTVEYLKKHGIDVRVLQTEQAVKEYNALV	HGIDVRVLQTEQAVKEYNALVAQGVRVGGV	R	V	L	V	K	E	1	0	0	0	0	2	1	0	0	0	1	1	0	0	0	0	1	0	0	2	0	0	9	0	1014.571	Q9H7C9	Q9H7C9	94	102	AAMDC	Mth938 domain-containing protein	yes	yes	2	6.14E-05	168.8	1	1004800	1005900	1138900	1192200	607090	1372000	1258100	1102600	1390400	1074500	823310	977940	1034800	1516900	1164300	86204000			65820	6547	68728	98254	109201	109201						1
VLQTIGI	CYIMFSGHLNDNERRVLQTIGI________	HLNDNERRVLQTIGI_______________	R	V	L	G	I	-	0	0	0	0	0	1	0	1	0	2	1	0	0	0	0	0	1	0	0	1	0	0	7	0	742.45889	Q96P70	Q96P70	1035	1041	IPO9	Importin-9	yes	yes	2	0.0052372	116	1	368750	422920	461760	364550	148460	407560	408640	335310	400580	374810	243670	367170	350530	426530	429990	231630000			65821	5771	68729	98255	109202	109202						1
VLQVSCGR	PSPVSLPLDRPQETRVLQVSCGRAHSLVLT	DRPQETRVLQVSCGRAHSLVLTDREGVFSM	R	V	L	G	R	A	0	1	0	0	1	1	0	1	0	0	1	0	0	0	0	1	0	0	0	2	0	0	8	0	917.47529	Q96I51	Q96I51	176	183	WBSCR16	Williams-Beuren syndrome chromosomal region 16 protein	yes	yes	2	0.027689	79.596	1	2091900	2648500	2460600	3885700	1435000	2538000	3137600	3144300	3225400	2379100	1234000	2132500	1693900	2539100	2298000	103540000			65822	5640	68730	98256	109203	109203						1
VLQVSIGPGLPK	HQGFGDLAVLKPSNKVLQVSIGPGLPKNSR	SNKVLQVSIGPGLPKNSRPTRRNTTQNTGY	K	V	L	P	K	N	0	0	0	0	0	1	0	2	0	1	2	1	0	0	2	1	0	0	0	2	0	0	12	0	1206.7336	Q12965	Q12965	915	926	MYO1E	Unconventional myosin-Ie	yes	yes	2;3	7E-14	188.28	2	0	0	0	0	0	0	0	0	0	0	0	0	0	0	0	0			65823	3011	68731	98257;98258	109204;109205	109204						2
VLQYYSAATEHDR	WQLNLQGINESTIPKVLQYYSAATEHDRSW	PKVLQYYSAATEHDRSWYKAWHAWAVMNFE	K	V	L	D	R	S	2	1	0	1	0	1	1	0	1	0	1	0	0	0	0	1	1	0	2	1	0	0	13	0	1551.7318	P42345	P42345	1772	1784	MTOR	Serine/threonine-protein kinase mTOR	yes	yes	3	0.0004739	110.51	1	320370	296010	340880	445830	192870	363790	427490	338460	401240	369080	211120	406690	351760	473060	391860	23740000			65824	2061	68732	98259	109206;109207	109206						2
VLRDGFAEEAPSTSR	HSGNPGASRAGEDARVLRDGFAEEAPSTSR	VLRDGFAEEAPSTSRGPGGSQGSQGPSPQG	R	V	L	S	R	G	2	2	0	1	0	0	2	1	0	0	1	0	0	1	1	2	1	0	0	1	0	0	15	1	1633.806	Q96MG7	Q96MG7	38	52	NDNL2	Melanoma-associated antigen G1	yes	yes	3	2.3E-40	191.36	1	1164100	1073400	1105200	979150	477690	1486000	1295800	986700	1137800	1127500	733600	889920	759420	1221500	1173500	101090000			65825	5729	68733	98260	109208	109208						1
VLRDGFAEEAPSTSRGPGGSQGSQGPSPQGAR	HSGNPGASRAGEDARVLRDGFAEEAPSTSR	GGSQGSQGPSPQGARRAQAAPAVGPRSQKQ	R	V	L	A	R	R	3	3	0	1	0	3	2	7	0	0	1	0	0	1	4	5	1	0	0	1	0	0	32	2	3139.5031	Q96MG7	Q96MG7	38	69	NDNL2	Melanoma-associated antigen G1	yes	yes	4	5.87E-258	390.97	1	214020	170180	203110	163050	77472	248590	239030	183720	191300	197430	154440	261820	192630	249330	257910	89056000			65826	5729	68734	98261	109209	109209						1
VLRDISER	KLFVDTDADTRLSRRVLRDISERGRDLEQI	DTRLSRRVLRDISERGRDLEQILSQYITFV	R	V	L	E	R	G	0	2	0	1	0	0	1	0	0	1	1	0	0	0	0	1	0	0	0	1	0	0	8	1	986.55089	Q9BZX2	Q9BZX2	167	174	UCK2	Uridine-cytidine kinase 2	yes	yes	3	0.0052099	89.542	1	441760	299450	303250	222480	113860	500110	326050	295790	266900	221240	235420	408900	302630	346360	260000	40256000			65827	6298	68735	98262	109210	109210						1
VLRDVNLDNDVVVSVFETNIR	VVLNKTKEFEDAVRKVLRDVNLDNDVVVSV	LDNDVVVSVFETNIRVLGGLLGGHSLAIML	K	V	L	I	R	V	0	2	3	3	0	0	1	0	0	1	2	0	0	1	0	1	1	0	0	6	0	0	21	1	2415.2758	Q9BZQ6	Q9BZQ6	130	150	EDEM3	ER degradation-enhancing alpha-mannosidase-like protein 3	yes	yes	3	1.13E-29	205.96	1	119120	144450	164200	105920	85528	127790	126120	119250	127920	116920	89803	97639	90369	109630	155100	13615000			65828	6294	68736	98263	109211	109211						1
VLREEQEHK	VHLEQAVSGELCRRRVLREEQEHKTKDPKE	ELCRRRVLREEQEHKTKDPKEKNTSSETTM	R	V	L	H	K	T	0	1	0	0	0	1	3	0	1	0	1	1	0	0	0	0	0	0	0	1	0	0	9	1	1166.6044	Q15021	Q15021	954	962	NCAPD2	Condensin complex subunit 1	yes	yes	4	0.00030624	104.43	1	1667500	1949400	1948800	1728000	948270	2927400	2131000	1889900	2172000	1723300	1544900	1259300	882230	1960700	1500900	168500000			65829	3350	68737	98264	109212	109212						1
VLRESGLK	PRLQAVTDDHIRMHKVLRESGLKYVAVMPP	DHIRMHKVLRESGLKYVAVMPPHIGDQPLT	K	V	L	L	K	Y	0	1	0	0	0	0	1	1	0	0	2	1	0	0	0	1	0	0	0	1	0	0	8	1	900.53927	P30043	P30043	138	145	BLVRB	Flavin reductase (NADPH)	yes	yes	3	0.0024771	101.72	1	2685600	3966200	3788700	4339300	2134200	4872000	3950800	5518800	4458500	3312800	2546200	4358800	4483400	5250900	5041500	390080000			65830	1828	68738	98265	109213	109213						1
VLRLEER	TVAMLMKNTIIAAKKVLRLEEREVLKSKEL	NTIIAAKKVLRLEEREVLKSKELGVATN__	K	V	L	E	R	E	0	2	0	0	0	0	2	0	0	0	2	0	0	0	0	0	0	0	0	1	0	0	7	1	913.53451	P13995	P13995	331	337	MTHFD2	Bifunctional methylenetetrahydrofolate dehydrogenase/cyclohydrolase, mitochondrial;NAD-dependent methylenetetrahydrofolate dehydrogenase;Methenyltetrahydrofolate cyclohydrolase	yes	yes	3	0.0031297	105.81	1	2021800	1609200	1786000	1753300	1225500	2114400	1520800	1313600	1947800	2138900	1323800	1194100	1008500	1865800	2228800	117730000			65831	1473	68739	98266	109214	109214						1
VLRPGSSASLTCVAPLSGVDFQLR	PPPAPTLTVDRESAKVLRPGSSASLTCVAP	LTCVAPLSGVDFQLRRGAEEQLVPRASTSP	K	V	L	L	R	R	2	2	0	1	1	1	0	2	0	0	4	0	0	1	2	4	1	0	0	3	0	0	24	1	2529.3373	CON__Q2KJF1	CON__Q2KJF1	224	247			yes	yes	3	7.48E-55	244.98	3	938550	1103500	1039800	1702000	633260	999440	1423400	1274200	1518800	1189300	644950	1391400	1339200	1262900	1122000	1138300000		+	65832	170	68740	98267;98268;98269	109215;109216;109217;109218	109216						4
VLRPPGGGSNFSLGFDEPTEQPVRK	TTFKGVDPNSRNSSRVLRPPGGGSNFSLGF	FSLGFDEPTEQPVRKNKMASNIFGTPEENQ	R	V	L	R	K	N	0	2	1	1	0	1	2	4	0	0	2	1	0	2	4	2	1	0	0	2	0	0	25	2	2683.3718	Q9UK76	Q9UK76	20	44	HN1	Hematological and neurological expressed 1 protein;Hematological and neurological expressed 1 protein, N-terminally processed	yes	yes	4	1.97E-08	142.32	2	10661000	9517400	9982700	8731000	4293000	13688000	10769000	9610100	10217000	7085800	8487200	8200700	8186300	13311000	7472600	1362100000			65833	7366	68741	98270;98271	109219;109220	109219						2
VLRPQVTAVAQQNQGEVPEPQDMK	KFRRQHEQLRAVIVRVLRPQVTAVAQQNQG	AQQNQGEVPEPQDMKVAEVLFDAADANAIE	R	V	L	M	K	V	2	1	1	1	0	5	2	1	0	0	1	1	1	0	3	0	1	0	0	4	0	0	24	1	2661.3544	Q14204	Q14204	483	506	DYNC1H1	Cytoplasmic dynein 1 heavy chain 1	yes	yes	4	3.64E-26	183.86	4	703430	802210	952150	882640	507260	950790	878630	730840	930330	882890	507060	632990	455440	853110	942350	449070000			65834	3238	68742;68743	98272;98273;98274;98275	109221;109222;109223;109224;109225	109221				2294		5
VLSAADK	______________________________	______________________________	M	V	L	D	K	G	2	0	0	1	0	0	0	0	0	0	1	1	0	0	0	1	0	0	0	1	0	0	7	0	702.3912	CON__P01966	CON__P01966	2	8			yes	yes	2	0.0056703	113.89	4	7998600	10692000	9476300	9772900	7702500	11878000	10948000	9391100	8058700	10176000	5704000	6186100	5427800	8977800	12167000	7373100000		+	65835	111	68744	98276;98277;98278;98279	109226;109227;109228;109229	109227						4
VLSAADKGNVK	______________________________	______________________________	M	V	L	V	K	A	2	0	1	1	0	0	0	1	0	0	1	2	0	0	0	1	0	0	0	2	0	0	11	1	1100.619	CON__P01966	CON__P01966	2	12			yes	yes	3	0.0012619	92.792	2	0	0	0	0	0	0	0	0	0	0	0	0	0	0	0	0		+	65836	111	68745	98280;98281	109230;109231	109230						2
VLSAPPHFHFGQTNR	FKALIAAQYSGAQVRVLSAPPHFHFGQTNR	VLSAPPHFHFGQTNRTPEFLRKFPAGKVPA	R	V	L	N	R	T	1	1	1	0	0	1	0	1	2	0	1	0	0	2	2	1	1	0	0	1	0	0	15	0	1706.8641	P26641	P26641	31	45	EEF1G	Elongation factor 1-gamma	yes	yes	4;5	2.61E-13	167.03	3	11354000	11266000	11885000	9641900	7021900	12667000	11207000	11953000	10506000	13028000	8519900	11792000	11661000	13273000	14441000	4134500000			65837	1763	68746	98282;98283;98284	109232;109233;109234;109235;109236	109235						5
VLSAPPHFHFGQTNRTPEFLR	FKALIAAQYSGAQVRVLSAPPHFHFGQTNR	HFHFGQTNRTPEFLRKFPAGKVPAFEGDDG	R	V	L	L	R	K	1	2	1	0	0	1	1	1	2	0	2	0	0	3	3	1	2	0	0	1	0	0	21	1	2450.2607	P26641	P26641	31	51	EEF1G	Elongation factor 1-gamma	yes	yes	5	2.58E-30	211.49	1	431620	615960	432620	518120	198170	640360	480380	588270	504240	422640	422750	602640	494760	550520	613810	219010000			65838	1763	68747	98285	109237;109238	109237						2
VLSASQAFAAQR	VIFPEGTRYNPEQTKVLSASQAFAAQRGLA	QTKVLSASQAFAAQRGLAVLKHVLTPRIKA	K	V	L	Q	R	G	4	1	0	0	0	2	0	0	0	0	1	0	0	1	0	2	0	0	0	1	0	0	12	0	1247.6622	Q9NUQ2	Q9NUQ2	184	195	AGPAT5	1-acyl-sn-glycerol-3-phosphate acyltransferase epsilon	yes	yes	2;3	3.29E-21	265.67	2	1474600	1495600	1545300	1515900	881350	1695100	1668800	1573400	1633800	1724000	953380	1670100	1387200	1797600	1915500	330000000			65839	6874	68748	98286;98287	109239;109240	109240						2
VLSATSATK	______________________________	STREPRVLSATSATKSDGEMVLPGFPDADS	R	V	L	T	K	S	2	0	0	0	0	0	0	0	0	0	1	1	0	0	0	2	2	0	0	1	0	0	9	0	876.49165	Q01780	Q01780	11	19	EXOSC10	Exosome component 10	yes	yes	2	9.99E-11	189.7	2	0	0	0	0	0	0	0	0	0	0	0	0	0	0	0	0			65840	2798	68749	98288;98289	109241;109242	109241						2
VLSAVEDRMDELGAGIAQSR	PLEQERALQEAEQSKVLSAVEDRMDELGAG	EDRMDELGAGIAQSRRTVALIKSAAVAERE	K	V	L	S	R	R	3	2	0	2	0	1	2	2	0	1	2	0	1	0	0	2	0	0	0	2	0	0	20	1	2116.0583	Q96LD4	Q96LD4	231	250	TRIM47	Tripartite motif-containing protein 47	yes	yes	3	3.12E-75	264.67	2	476940	381610	408470	398980	229760	558220	430320	376120	413070	500240	290480	393220	323370	481350	542070	270460000			65841	5713	68750	98290;98291	109243;109244	109244						2
VLSAVEDRMDELGAGIAQSRR	PLEQERALQEAEQSKVLSAVEDRMDELGAG	DRMDELGAGIAQSRRTVALIKSAAVAERER	K	V	L	R	R	T	3	3	0	2	0	1	2	2	0	1	2	0	1	0	0	2	0	0	0	2	0	0	21	2	2272.1594	Q96LD4	Q96LD4	231	251	TRIM47	Tripartite motif-containing protein 47	yes	yes	4	3.06E-16	174.55	1	488750	518880	558850	558560	311220	729630	667860	653420	603210	539420	491970	616430	510570	713980	666760	318010000			65842	5713	68751	98292	109245	109245						1
VLSDLDQK	CALTEANVQYAAVRRVLSDLDQKWNSTLQT	QYAAVRRVLSDLDQKWNSTLQTLVASYEAY	R	V	L	Q	K	W	0	0	0	2	0	1	0	0	0	0	2	1	0	0	0	1	0	0	0	1	0	0	8	0	916.48656	Q9H3S7	Q9H3S7	643	650	PTPN23	Tyrosine-protein phosphatase non-receptor type 23	yes	yes	3	0.0037729	98.523	1	85759	112060	141680	100220	75794	104070	112330	84323	106200	114880	70266	78299	60358	83921	135440	23392000			65843	6467	68752	98293	109246	109246						1
VLSEAAISASLEK	EELCNSCEMENEVLKVLSEAAISASLEKFE	LKVLSEAAISASLEKFEIPVKIRLSPEPWT	K	V	L	E	K	F	3	0	0	0	0	0	2	0	0	1	2	1	0	0	0	3	0	0	0	1	0	0	13	0	1316.7187	O95573	O95573	661	673	ACSL3	Long-chain-fatty-acid--CoA ligase 3	yes	yes	3	9.36E-10	163.51	3	1200900	1961000	1874100	1691900	1325500	1946400	1673100	1873900	2188700	1814500	1197100	1274600	1088400	1609900	2101800	317030000			65844	1030	68753	98294;98295;98296	109247;109248;109249	109248						3
VLSECSPLMNDIFNK	PITDDDVDRISLCLKVLSECSPLMNDIFNK	VLSECSPLMNDIFNKECRQSLSHMLSAKLE	K	V	L	N	K	E	0	0	2	1	1	0	1	0	0	1	2	1	1	1	1	2	0	0	0	1	0	0	15	0	1765.8379	P53618	P53618	619	633	COPB1	Coatomer subunit beta	yes	yes	3	1.5E-27	202.15	1	1567600	1826100	1834700	1869800	868890	2210600	2078900	1758100	2014200	2005500	1240000	1867700	1522000	2166100	2076700	884930000			65845	2385	68754	98297	109250	109250						1
VLSEDAIR	VDASKSIEAVHEDIRVLSEDAIRTATEKPL	AVHEDIRVLSEDAIRTATEKPLGELWK___	R	V	L	I	R	T	1	1	0	1	0	0	1	0	0	1	1	0	0	0	0	1	0	0	0	1	0	0	8	0	901.4869	P23919	P23919	193	200	DTYMK	Thymidylate kinase	yes	yes	2	0.00023517	170.87	1	6377000	5881500	6014900	5830400	3003100	7064600	6574600	5295000	6169800	6556500	4012700	6090600	5321900	7120500	6488100	817940000			65846	1713	68755	98298	109251	109251						1
VLSEDEEDVDFDIIHNANDTFTVK	AGEGDVSVGIKCDARVLSEDEEDVDFDIIH	DFDIIHNANDTFTVKYVPPAAGRYTIKVLF	R	V	L	V	K	Y	1	0	2	5	0	0	3	0	1	2	1	1	0	2	0	1	2	0	0	3	0	0	24	0	2764.2715	O75369	O75369	787	810	FLNB	Filamin-B	yes	yes	3;4	1.03E-244	407.38	6	3585100	3519900	3751400	3633000	2128200	5268000	4190100	2805200	3980500	3712900	2700000	3222600	2194400	4335100	4659100	2858400000			65847	775	68756	98299;98300;98301;98302;98303;98304	109252;109253;109254;109255;109256;109257;109258;109259;109260;109261	109252						10
VLSEHGFGPITTDIREGQTFYYAEDYHQQYLSK	KQMEAALSSKENYQKVLSEHGFGPITTDIR	TFYYAEDYHQQYLSKNPNGYCGLGGTGVSC	K	V	L	S	K	N	1	1	0	2	0	3	3	3	2	2	2	1	0	2	1	2	3	0	4	1	0	0	33	1	3891.838	Q9UJ68	Q9UJ68	182	214	MSRA	Mitochondrial peptide methionine sulfoxide reductase	yes	yes	5	9.46E-60	235.86	1	105380	142750	123190	116100	52941	142260	128330	141890	132530	121120	71476	126670	116810	144520	133280	15106000			65848	7331	68757	98305	109262;109263	109262						2
VLSELGR	FVPGWDCHGLPIEIKVLSELGREAQNLSAM	HGLPIEIKVLSELGREAQNLSAMEIRKKAR	K	V	L	G	R	E	0	1	0	0	0	0	1	1	0	0	2	0	0	0	0	1	0	0	0	1	0	0	7	0	772.4443	Q9NSE4	Q9NSE4	164	170	IARS2	Isoleucine--tRNA ligase, mitochondrial	yes	yes	2	0.0063389	110.63	2	5415800	5484800	6018700	5762500	2702900	6445900	6528300	5460300	6289700	5884700	3324100	6294700	4853200	7254300	6750200	872950000			65849	6839	68758	98306;98307	109264;109265	109264						2
VLSEQLSQQTALFAEIER	AQQEMMKPGQAEDSRVLSEQLSQQTALFAE	EQLSQQTALFAEIERNQTKLDQCQKFSQQY	R	V	L	E	R	N	2	1	0	0	0	3	3	0	0	1	3	0	0	1	0	2	1	0	0	1	0	0	18	0	2061.0742	Q9UPN3	Q9UPN3	1311	1328	MACF1	Microtubule-actin cross-linking factor 1, isoforms 1/2/3/5	yes	yes	3	0.058573	31.488	1	0	0	0	0	0	0	0	0	0	0	0	0	0	0	0	0			65850	7505	68759	98308	109266	109266						1
VLSFDIECAGRK	SHPPEGPWQRIAPLRVLSFDIECAGRKGIF	PLRVLSFDIECAGRKGIFPEPERDPVIQIC	R	V	L	R	K	G	1	1	0	1	1	0	1	1	0	1	1	1	0	1	0	1	0	0	0	1	0	0	12	1	1393.7024	P28340	P28340	312	323	POLD1	DNA polymerase delta catalytic subunit	yes	yes	3	0.024203	55.314	1	2545700	2380200	2712300	2542800	1010700	3025500	2882100	2372300	2670600	2407200	1587700	3098200	2310000	2943500	2421200	135840000			65851	1794	68760	98309	109267	109267						1
VLSFIPPDGNFR	SFHPCIRFKRWESERVLSFIPPDGNFRLIS	SERVLSFIPPDGNFRLISYRVSSQNLVAIP	R	V	L	F	R	L	0	1	1	1	0	0	0	1	0	1	1	0	0	2	2	1	0	0	0	1	0	0	12	0	1360.7139	Q9Y2T2	Q9Y2T2	247	258	AP3M1	AP-3 complex subunit mu-1	yes	yes	2	0.0001058	126.55	1	641610	657820	762020	628960	380960	796710	778020	576270	632120	674240	519390	647180	662730	760160	724580	61419000			65852	7616	68761	98310	109268	109268						1
VLSGASQKPASR	______________________________	VSRVLSGASQKPASRVLVASRNFANDATFE	R	V	L	S	R	V	2	1	0	0	0	1	0	1	0	0	1	1	0	0	1	3	0	0	0	1	0	0	12	1	1199.6622	P08559	P08559	11	22	PDHA1	Pyruvate dehydrogenase E1 component subunit alpha, somatic form, mitochondrial	yes	yes	3	0.0019428	94.09	1	627120	719710	777180	900340	203310	825470	847840	781670	888070	1022600	428330	745600	882370	1134100	1178400	165610000			65853	1285	68762	98311	109269	109269						1
VLSGDLGQLPTGIRDFVEHSAR	SPLGWPSCRSIQTLRVLSGDLGQLPTGIRD	QLPTGIRDFVEHSARLCQPEGIHICDGTEA	R	V	L	A	R	L	1	2	0	2	0	1	1	3	1	1	3	0	0	1	1	2	1	0	0	2	0	0	22	1	2366.2343	Q16822	Q16822	32	53	PCK2	Phosphoenolpyruvate carboxykinase [GTP], mitochondrial	yes	yes	4	1.07E-64	256.11	1	1435000	1494500	1448300	1591000	946210	1789300	1834500	1587300	1866000	1954100	1164600	1798300	1610400	2200200	2266200	1042500000			65854	3562	68763	98312	109270;109271	109270						2
VLSGQDTEDR	______________________________	DKLKKVLSGQDTEDRSGLSEVVEASSLSWS	K	V	L	D	R	S	0	1	0	2	0	1	1	1	0	0	1	0	0	0	0	1	1	0	0	1	0	0	10	0	1118.5204	O95562	O95562	7	16	SFT2D2	Vesicle transport protein SFT2B	yes	yes	2	6.29E-11	235.01	2	614950	541150	590520	536200	439380	703410	633660	564130	669870	834150	387400	611230	540490	727550	811750	282320000			65855	1027	68764	98313;98314	109272;109273	109273						2
VLSGQDTEDRSGLSEVVEASSLSWSTR	______________________________	LSEVVEASSLSWSTRIKGFIACFAIGILCS	K	V	L	T	R	I	1	2	0	2	0	1	3	2	0	0	3	0	0	0	0	7	2	1	0	3	0	0	27	1	2894.3894	O95562	O95562	7	33	SFT2D2	Vesicle transport protein SFT2B	yes	yes	3	6.38E-26	184.75	1	45780	44475	45498	38129	35078	40536	40569	39489	51185	48294	32433	46140	38706	51461	49977	10806000			65856	1027	68765	98315	109274	109274						1
VLSGTIHAGQPVK	MYSTDDGVQFHAFGRVLSGTIHAGQPVKVL	GRVLSGTIHAGQPVKVLGENYTLEDEEDSQ	R	V	L	V	K	V	1	0	0	0	0	1	0	2	1	1	1	1	0	0	1	1	1	0	0	2	0	0	13	0	1305.7405	Q15029	Q15029	496	508	EFTUD2	116 kDa U5 small nuclear ribonucleoprotein component	yes	yes	3;4	9.66E-05	122.39	2	6976800	6473000	6919500	6018400	2916300	8303200	7340800	6372500	6759900	5595300	4292000	6393400	5012300	7676600	6167100	671770000			65857	3354	68766	98316;98317	109275;109276	109276						2
VLSHNLCTVLK	LDQDHSGKVSKSQLKVLSHNLCTVLKVPHD	SQLKVLSHNLCTVLKVPHDPVALEEHFRDD	K	V	L	L	K	V	0	0	1	0	1	0	0	0	1	0	3	1	0	0	0	1	1	0	0	2	0	0	11	0	1282.7067	Q9UH65	Q9UH65	34	44	SWAP70	Switch-associated protein 70	yes	yes	3	0.0013171	100.19	1	1970500	2140400	2231700	2032700	1126600	2738900	2212100	2264400	2290900	2286400	1491200	1940200	1760800	2256700	2336500	165870000			65858	7267	68767	98318	109277	109277						1
VLSHQDDTALLK	LKEDILEFIKQAQARVLSHQDDTALLKAYI	QARVLSHQDDTALLKAYIVEWRKFFTQCDI	R	V	L	L	K	A	1	0	0	2	0	1	0	0	1	0	3	1	0	0	0	1	1	0	0	1	0	0	12	0	1338.7143	Q93034	Q93034	80	91	CUL5	Cullin-5	yes	yes	3	5.28E-09	161.21	1	614200	735620	789830	643040	465480	754280	768350	649580	693490	707290	418770	546240	372710	706740	656130	56923000			65859	5329	68768	98319	109278	109278						1
VLSIGDGIAR	ILGADTSVDLEETGRVLSIGDGIARVHGLR	EETGRVLSIGDGIARVHGLRNVQAEEMVEF	R	V	L	A	R	V	1	1	0	1	0	0	0	2	0	2	1	0	0	0	0	1	0	0	0	1	0	0	10	0	999.57129	P25705	P25705	74	83	ATP5A1	ATP synthase subunit alpha, mitochondrial	yes	yes	2	4.81E-06	182.29	3	19672000	19709000	20232000	18602000	8375700	22282000	22726000	17764000	20713000	22164000	12694000	18603000	16814000	24079000	21510000	4333900000			65860	1740	68769	98320;98321;98322	109279;109280;109281	109279						3
VLSINGVDVTEAR	GGAAHRAGTLQVGDRVLSINGVDVTEARHD	DRVLSINGVDVTEARHDHAVSLLTAASPTI	R	V	L	A	R	H	1	1	1	1	0	0	1	1	0	1	1	0	0	0	0	1	1	0	0	3	0	0	13	0	1371.7358	Q14160	Q14160	915	927	SCRIB	Protein scribble homolog	yes	yes	2	6.92E-09	192.99	1	281150	330900	336280	323250	187070	298530	320790	286500	299190	330000	188440	246970	241140	318440	323240	38396000			65861	3223	68770	98323	109282	109282						1
VLSIQSHVIR	______________________________	EEECRVLSIQSHVIRGYVGNRAATFPLQVL	R	V	L	I	R	G	0	1	0	0	0	1	0	0	1	2	1	0	0	0	0	2	0	0	0	2	0	0	10	0	1150.6822	O00764	O00764	7	16	PDXK	Pyridoxal kinase	yes	yes	3	4.79E-16	226.2	1	1977800	1858800	1919600	1612900	921570	2159600	1800500	1805600	1777100	2271600	1340300	1845900	1480600	2116900	2424100	949120000			65862	312	68771	98324	109283;109284	109283						2
VLSIWEER	VSSETDESCKKHLGRVLSIWEERSVYENDV	CKKHLGRVLSIWEERSVYENDVLEQLKQAL	R	V	L	E	R	S	0	1	0	0	0	0	2	0	0	1	1	0	0	0	0	1	0	1	0	1	0	0	8	0	1030.5447	Q96P16	Q96P16	107	114	RPRD1A	Regulation of nuclear pre-mRNA domain-containing protein 1A	yes	yes	2	0.012028	91.783	1	2093600	2402300	2351900	1958500	1074900	2464300	2334700	2021700	2194800	2154100	1546000	2083200	1693500	2331500	2362700	177570000			65863	5768	68772	98325	109285	109285						1
VLSKPPEGVVSEVEMLSSQER	GEDPTQGADLSPDEKVLSKPPEGVVSEVEM	EGVVSEVEMLSSQERMKVQGSPLKKLFTST	K	V	L	E	R	M	0	1	0	0	0	1	4	1	0	0	2	1	1	0	2	4	0	0	0	4	0	0	21	1	2299.173	Q02952	Q02952	488	508	AKAP12	A-kinase anchor protein 12	yes	yes	3	9.4E-39	214.31	1	759110	784610	734150	759630	342130	946040	971430	854320	880590	600350	613230	722890	598240	840290	670970	117010000			65864	2833	68773	98326	109286	109286						1
VLSLDDYFITEVEK	LIRDKEVEFGGPAPRVLSLDDYFITEVEKE	RVLSLDDYFITEVEKEEKDPDSGKKVKKKV	R	V	L	E	K	E	0	0	0	2	0	0	2	0	0	1	2	1	0	1	0	1	1	0	1	2	0	0	14	0	1669.8451	P49750	P49750	1868	1881	YLPM1	YLP motif-containing protein 1	yes	yes	3	0.011513	76.588	1	52407	96346	93773	86573	134700	92784	78194	95938	95742	77979	53864	68921	64672	67563	86740	26813000			65865	2222	68774	98327	109287	109287						1
VLSLETSVNELNSQLNESK	QVQEQKAHLRAAQDRVLSLETSVNELNSQL	ETSVNELNSQLNESKEKVSQLDIQIKAKTE	R	V	L	S	K	E	0	0	3	0	0	1	3	0	0	0	4	1	0	0	0	4	1	0	0	2	0	0	19	0	2103.0695	Q15075	Q15075	616	634	EEA1	Early endosome antigen 1	yes	yes	4	8.16E-29	204.13	1	137240	137120	140520	155310	89760	180230	161230	150690	160070	176180	92221	116600	107390	173640	185580	67202000			65866	3375	68775	98328	109288	109288						1
VLSLNFSECHTK	KPQEAVYGQNDIHHKVLSLNFSECHTKIRH	HHKVLSLNFSECHTKIRHVDAHATLSDGVV	K	V	L	T	K	I	0	0	1	0	1	0	1	0	1	0	2	1	0	1	0	2	1	0	0	1	0	0	12	0	1433.6973	Q9UN86	Q9UN86	65	76	G3BP2	Ras GTPase-activating protein-binding protein 2	yes	yes	3;4	5.58E-17	199.31	2	8155000	8562200	9043900	7864100	3095100	10359000	9435400	9091200	8983500	8262900	6508000	9751400	8487600	10048000	8178300	816080000			65867	7474	68776	98329;98330	109289;109290	109290						2
VLSLQDK	LLSRVFQPQNLREDRVLSLQDKSDDLTCKS	PQNLREDRVLSLQDKSDDLTCKSQRLMLQV	R	V	L	D	K	S	0	0	0	1	0	1	0	0	0	0	2	1	0	0	0	1	0	0	0	1	0	0	7	0	801.45962	Q7L3T8	Q7L3T8	56	62	PARS2	Probable proline--tRNA ligase, mitochondrial	yes	yes	3	0.061992	53.17	1	833580	396770	510900	732390	134680	643670	724570	522960	654980	593170	319760	1139100	1165300	1056000	683770	43367000			65868	4268	68777	98331	109291	109291						1
VLSLVDDPR	LWLTKTKLIEGLPEKVLSLVDDPRNHIENQ	EGLPEKVLSLVDDPRNHIENQDECVLNVIS	K	V	L	P	R	N	0	1	0	2	0	0	0	0	0	0	2	0	0	0	1	1	0	0	0	2	0	0	9	0	1012.5553	Q9BZE1	Q9BZE1	136	144	MRPL37	39S ribosomal protein L37, mitochondrial	yes	yes	2	0.00057007	136.16	2	969530	1081600	1000300	886370	522770	995840	1078300	1030600	996890	1015700	618590	800170	814020	1137100	998760	96406000			65869	6277	68778	98332;98333	109292;109293	109292						2
VLSLVDDPRNHIENQDECVLNVISHAR	LWLTKTKLIEGLPEKVLSLVDDPRNHIENQ	ENQDECVLNVISHARLWQTTEEIPKRETYC	K	V	L	A	R	L	1	2	3	3	1	1	2	0	2	2	3	0	0	0	1	2	0	0	0	4	0	0	27	1	3141.5625	Q9BZE1	Q9BZE1	136	162	MRPL37	39S ribosomal protein L37, mitochondrial	yes	yes	4;5	7.09E-85	276.06	3	306130	354190	378490	363920	223210	438900	407250	399530	408090	343380	200940	481710	325830	478350	442660	876960000			65870	6277	68779	98334;98335;98336	109294;109295;109296;109297;109298	109294						5
VLSMAPGLTSVEIIPFR	PETKKDLYEPTHGGKVLSMAPGLTSVEIIP	SMAPGLTSVEIIPFRVAAYNKAKKAMDFYD	K	V	L	F	R	V	1	1	0	0	0	0	1	1	0	2	2	0	1	1	2	2	1	0	0	2	0	0	17	0	1829.0121	O95340	O95340	535	551	PAPSS2	Bifunctional 3-phosphoadenosine 5-phosphosulfate synthase 2;Sulfate adenylyltransferase;Adenylyl-sulfate kinase	yes	yes	2	1.84E-06	176.91	1	203340	231780	223750	239040	107820	264010	260140	234280	239710	216250	166520	224630	214150	264440	248800	61545000			65871	991	68780	98337	109299	109299						1
VLSNGVQFSR	HGGVRGFDKVLWTPRVLSNGVQFSRISPDG	LWTPRVLSNGVQFSRISPDGEEGYPGELKV	R	V	L	S	R	I	0	1	1	0	0	1	0	1	0	0	1	0	0	1	0	2	0	0	0	2	0	0	10	0	1105.588	Q96C23	Q96C23	122	131	GALM	Aldose 1-epimerase	yes	yes	2	0.0002379	145.99	1	1263900	1703900	1562100	1391800	747450	1668800	1670500	1652200	1617400	1585100	901280	1445700	1549200	1728600	1698800	668250000			65872	5455	68781	98338	109300	109300						1
VLSNMIK	VPAYLLDREGQSRAKVLSNMIKQKRKEKAG	REGQSRAKVLSNMIKQKRKEKAGKWEVPLP	K	V	L	I	K	Q	0	0	1	0	0	0	0	0	0	1	1	1	1	0	0	1	0	0	0	1	0	0	7	0	803.45751	O95478	O95478	101	107	NSA2	Ribosome biogenesis protein NSA2 homolog	yes	yes	2	0.014467	117.02	1	0	0	0	0	0	0	0	0	0	0	0	0	0	0	0	0			65873	1019	68782	98339	109301	109301						1
VLSPAGPEAQFELR	FALVRKDAGGRQVQRVLSPAGPEAQFELRG	RVLSPAGPEAQFELRGVSAVDSGNYSCVYV	R	V	L	L	R	G	2	1	0	0	0	1	2	1	0	0	2	0	0	1	2	1	0	0	0	1	0	0	14	0	1512.7936	CON__Q2KJF1	CON__Q2KJF1	357	370			yes	yes	2	3.62E-23	237.67	2	502030	574110	482560	962240	306410	551640	739860	676250	873770	695670	300370	801910	699050	762840	661360	1092900000		+	65874	170	68783	98340;98341	109302;109303	109303						2
VLSPEAVR	ATLANGGFCPITGERVLSPEAVRNTLSLMH	CPITGERVLSPEAVRNTLSLMHSCGMYDFS	R	V	L	V	R	N	1	1	0	0	0	0	1	0	0	0	1	0	0	0	1	1	0	0	0	2	0	0	8	0	869.49707	O94925	O94925	447	454	GLS	Glutaminase kidney isoform, mitochondrial	yes	yes	2	8.96E-06	184.89	3	8801800	7248200	7489700	6813000	4285800	8786600	7752500	6168900	7405100	8152300	4761400	7255500	5661100	8644000	9135000	2114400000			65875	936	68784	98342;98343;98344	109304;109305;109306	109304						3
VLSPLRSPPLIGSESAYESFLSADDK	PMDEPVPDSESPIEKVLSPLRSPPLIGSES	GSESAYESFLSADDKASGRGAESPFEEKSG	K	V	L	D	K	A	2	1	0	2	0	0	2	1	0	1	4	1	0	1	3	6	0	0	1	1	0	0	26	1	2777.4123	P46821	P46821	1394	1419	MAP1B	Microtubule-associated protein 1B;MAP1B heavy chain;MAP1 light chain LC1	yes	yes	3	2.7E-17	171.72	3	640690	863980	939800	800730	422500	1221600	924330	878810	1048700	710320	728340	555660	361950	792580	729570	80320000			65876	2123	68785	98345;98346;98347	109307;109308;109309	109308					1123	3
VLSPLRSPPLIGSESAYESFLSADDKASGR	PMDEPVPDSESPIEKVLSPLRSPPLIGSES	AYESFLSADDKASGRGAESPFEEKSGKQGS	K	V	L	G	R	G	3	2	0	2	0	0	2	2	0	1	4	1	0	1	3	7	0	0	1	1	0	0	30	2	3148.6041	P46821	P46821	1394	1423	MAP1B	Microtubule-associated protein 1B;MAP1B heavy chain;MAP1 light chain LC1	yes	yes	4	0.029533	52.92	1	206000	99139	129900	221010	20924	202130	245630	111650	146920	102740	93442	315030	312570	291580	150530	40499000			65877	2123	68786	98348	109310	109310					1123	1
VLSPQDQDVQDNPRGR	SMRRAPLMWELIHKKVLSPQDQDVQDNPRG	LSPQDQDVQDNPRGRSAKLRAAIKL_____	K	V	L	G	R	S	0	2	1	3	0	3	0	1	0	0	1	0	0	0	2	1	0	0	0	2	0	0	16	1	1822.8922	A6NJ78	A6NJ78	382	397	METTL15	Probable methyltransferase-like protein 15	yes	yes	3	1.6E-27	203.99	1	137400	174640	176280	162620	108210	177340	160730	222290	172250	134680	130840	209000	207410	203180	185210	9599900			65878	63	68787	98349	109311	109311						1
VLSQPMPPTAGEAEQAADQQER	RGQREEVEQMKSCLRVLSQPMPPTAGEAEQ	PTAGEAEQAADQQEREGALELLADLCENMD	R	V	L	E	R	E	4	1	0	1	0	4	3	1	0	0	1	0	1	0	3	1	1	0	0	1	0	0	22	0	2352.1016	Q9NZL4	Q9NZL4	99	120	HSPBP1	Hsp70-binding protein 1	yes	yes	3	1.24E-32	213.13	3	362860	395050	401770	438820	238130	481240	436780	448380	473070	403040	280710	421680	405020	475080	420080	88212000			65879	7066	68788	98350;98351;98352	109312;109313;109314;109315;109316;109317;109318	109313						7
VLSQQAASVVK	VKAGGSRQDCHEKIRVLSQQAASVVKQEGG	EKIRVLSQQAASVVKQEGGDNDLIERIQVD	R	V	L	V	K	Q	2	0	0	0	0	2	0	0	0	0	1	1	0	0	0	2	0	0	0	3	0	0	11	0	1128.6503	P30566	P30566	405	415	ADSL	Adenylosuccinate lyase	yes	yes	3	0.00010389	124.42	1	2573400	2636600	2914500	2749600	1179400	3258800	3259900	2668800	2992700	2948700	1986800	2391700	2421500	3086700	2922300	182970000			65880	1850	68789	98353	109319	109319						1
VLSQQAASVVKQEGGDNDLIER	VKAGGSRQDCHEKIRVLSQQAASVVKQEGG	SVVKQEGGDNDLIERIQVDAYFSPIHSQLD	R	V	L	E	R	I	2	1	1	2	0	3	2	2	0	1	2	1	0	0	0	2	0	0	0	3	0	0	22	1	2355.203	P30566	P30566	405	426	ADSL	Adenylosuccinate lyase	yes	yes	3	1.46E-24	193.76	1	228000	135620	176650	325210	9495.4	285710	313630	172150	251260	169600	128020	393770	288890	360650	226820	28721000			65881	1850	68790	98354	109320	109320						1
VLSRPNAQELPSMYQR	PTGSKDLQMVNISLRVLSRPNAQELPSMYQ	LSRPNAQELPSMYQRLGLDYEERVLPSIVN	R	V	L	Q	R	L	1	2	1	0	0	2	1	0	0	0	2	0	1	0	2	2	0	0	1	1	0	0	16	1	1887.9625	Q99623	Q99623	108	123	PHB2	Prohibitin-2	yes	yes	3	8.3E-20	191.51	1	23290000	23985000	24940000	22308000	13374000	28557000	25454000	23124000	27709000	26335000	16861000	25547000	22562000	29334000	27629000	3459400000			65882	5922	68791	98355	109321	109321						1
VLSSAASLPGSELPSSRPEGSQGGELSR	AARGLANPEPAPEPKVLSSAASLPGSELPS	PSSRPEGSQGGELSRCSSMSSLSREVSQHF	K	V	L	S	R	C	2	2	0	0	0	1	3	4	0	0	4	0	0	0	3	8	0	0	0	1	0	0	28	1	2754.3784	O15027	O15027	2265	2292	SEC16A	Protein transport protein Sec16A	yes	yes	3	8.85E-89	276.65	1	182770	179580	197830	195730	86385	200920	192090	190230	192610	175450	115790	207110	209700	234620	209810	112430000			65883	403	68792	98356	109322	109322						1
VLSSCPQAGEATLLAPSTEAGGGLTCASAPQGTLR	QIVKGKLAGKRHRYRVLSSCPQAGEATLLA	GGGLTCASAPQGTLRILEGPQQSLSGSPLQ	R	V	L	L	R	I	6	1	0	0	2	2	2	5	0	0	5	0	0	0	3	4	4	0	0	1	0	0	35	0	3427.6712	O15446	O15446	82	116	CD3EAP	DNA-directed RNA polymerase I subunit RPA34	yes	yes	3;4	7.78E-29	196.84	2	150800	151430	157540	148730	60395	229140	178590	149130	144290	168110	108560	146960	110900	191910	160750	170540000			65884	479	68793	98357;98358	109323;109324	109324						2
VLSSIEQK	VAYKNVVGGQRAAWRVLSSIEQKSNEEGSE	GQRAAWRVLSSIEQKSNEEGSEEKGPEVRE	R	V	L	Q	K	S	0	0	0	0	0	1	1	0	0	1	1	1	0	0	0	2	0	0	0	1	0	0	8	0	902.5073	P31947	P31947	61	68	SFN	14-3-3 protein sigma	yes	yes	2;3	0.00032464	179.21	10	20542000	22712000	21754000	19367000	14104000	30512000	24692000	21850000	23764000	23068000	16074000	18063000	15548000	25222000	24532000	13338000000			65885	1879	68794	98359;98360;98361;98362;98363;98364;98365;98366;98367;98368	109325;109326;109327;109328;109329;109330;109331;109332;109333;109334	109326						10
VLSSIEQKSNEEGSEEKGPEVR	VAYKNVVGGQRAAWRVLSSIEQKSNEEGSE	KSNEEGSEEKGPEVREYREKVETELQGVCD	R	V	L	V	R	E	0	1	1	0	0	1	6	2	0	1	1	2	0	0	1	4	0	0	0	2	0	0	22	2	2430.1874	P31947	P31947	61	82	SFN	14-3-3 protein sigma	yes	yes	4	2.45E-06	123.99	1	306400	100880	136380	345610	37204	368770	490240	252500	371570	220150	159840	794980	719820	550260	240610	35745000			65886	1879	68795	98369	109335;109336	109335						2
VLSSLGYHVVTFDYR	NAGTRGGDHRVELYKVLSSLGYHVVTFDYR	VLSSLGYHVVTFDYRGWGDSVGTPSERGMT	K	V	L	Y	R	G	0	1	0	1	0	0	0	1	1	0	2	0	0	1	0	2	1	0	2	3	0	0	15	0	1754.8992	Q8N2K0	Q8N2K0	192	206	ABHD12	Monoacylglycerol lipase ABHD12	yes	yes	3	1.04E-05	135.45	1	681060	793240	865480	877120	514150	936820	1007800	742840	872320	865520	500990	894250	729940	937570	1082300	46090000			65887	4708	68796	98370	109337	109337						1
VLSSLTPEK	NNIPYHEGFKMAMSKVLSSLTPEKLYQTMD	KMAMSKVLSSLTPEKLYQTMDTHCQNEMSS	K	V	L	E	K	L	0	0	0	0	0	0	1	0	0	0	2	1	0	0	1	2	1	0	0	1	0	0	9	0	972.54916	Q6P2P2	Q6P2P2	544	552	PRMT9	Putative protein arginine N-methyltransferase 9	yes	yes	3	0.030268	58.676	1	200790	144180	191580	171670	25008	219530	198980	185170	189340	124150	116490	218890	186820	235540	148670	10978000			65888	4063	68797	98371	109338	109338						1
VLSSLVR	LVSDDPRCRLSLDDRVLSSLVRDTIARVHG	CRLSLDDRVLSSLVRDTIARVHGTFGAAAC	R	V	L	V	R	D	0	1	0	0	0	0	0	0	0	0	2	0	0	0	0	2	0	0	0	2	0	0	7	0	772.48069	Q969H6	Q969H6	28	34	POP5	Ribonuclease P/MRP protein subunit POP5	yes	yes	2	0.04556	74.423	1	1011000	1057900	1029400	910890	428530	1068200	1042100	899620	955800	1059900	694920	806230	816330	1074100	1067100	37505000			65889	5349	68798	98372	109339	109339						1
VLSSSEISVHWEHVLEK	AQDAPSEAPTEVGVKVLSSSEISVHWEHVL	SSSEISVHWEHVLEKIVESYQIRYWAAHDK	K	V	L	E	K	I	0	0	0	0	0	0	3	0	2	1	2	1	0	0	0	4	0	1	0	3	0	0	17	0	1978.016	Q12860	Q12860	819	835	CNTN1	Contactin-1	yes	yes	4	1.03E-56	258.2	1	376270	436580	459760	448310	233310	415990	482460	520270	486170	505800	241550	579790	502170	560760	579980	86565000			65890	2989	68799	98373	109340	109340						1
VLSSSGSEAAVPSVCFLVPPPNQEAQEAVTR	DECQLVGPAQPSHWKVLSSSGSEAAVPSVC	LVPPPNQEAQEAVTRLEAQHQALVTLWHQL	K	V	L	T	R	L	4	1	1	0	1	2	3	1	0	0	2	0	0	1	4	5	1	0	0	5	0	0	31	0	3225.5976	Q15149	Q15149	978	1008	PLEC	Plectin	yes	yes	3;4	1.62E-20	182.24	4	599300	662040	701440	681340	364400	761180	830110	587470	670980	758440	355660	686240	554710	800690	773720	756610000			65891	3383	68800	98374;98375;98376;98377	109341;109342;109343;109344;109345	109341						5
VLSSTINNQAVETDEGIEEEIPDSPGIEK	LIQSDNDTVINDWFKVLSSTINNQAVETDE	EGIEEEIPDSPGIEKHDKEKEQKDPKKLRS	K	V	L	E	K	H	1	0	2	2	0	1	6	2	0	4	1	1	0	0	2	3	2	0	0	2	0	0	29	0	3112.4936	Q8IWW6	Q8IWW6	569	597	ARHGAP12	Rho GTPase-activating protein 12	yes	yes	3;4	3.47E-26	188.22	2	103610	138210	163030	132790	79547	177480	160070	154450	184100	134230	104460	103820	80329	146070	160320	41475000			65892	4582	68801	98378;98379	109346;109347;109348	109346						3
VLSSTSEEDEPGVVK	PDADLARKALKPIERVLSSTSEEDEPGVVK	VLSSTSEEDEPGVVKFLKMNCRYFTDGKGV	R	V	L	V	K	F	0	0	0	1	0	0	3	1	0	0	1	1	0	0	1	3	1	0	0	3	0	0	15	0	1574.7675	Q8NI08	Q8NI08	206	220	NCOA7	Nuclear receptor coactivator 7	yes	yes	3	0.023366	95.073	1	61092	80662	75781	70880	40481	109750	79980	54692	65685	66264	60081	64198	57334	77603	73854	6985600			65893	4974	68802	98380	109349	109349					662	1
VLSTDVDVILR	DDIVPWHTSMQVADRVLSTDVDVILRKHSD	VADRVLSTDVDVILRKHSDHRMREKADIQL	R	V	L	L	R	K	0	1	0	2	0	0	0	0	0	1	2	0	0	0	0	1	1	0	0	3	0	0	11	0	1228.7027	Q9NUJ1	Q9NUJ1	264	274	ABHD10	Mycophenolic acid acyl-glucuronide esterase, mitochondrial	yes	yes	2	3.96E-10	190.03	1	444080	370600	389590	560400	171930	486050	610700	430200	485610	513260	323120	558590	622800	676590	422940	64806000			65894	6865	68803	98381	109350	109350						1
VLSTDVDVILRK	DDIVPWHTSMQVADRVLSTDVDVILRKHSD	ADRVLSTDVDVILRKHSDHRMREKADIQLL	R	V	L	R	K	H	0	1	0	2	0	0	0	0	0	1	2	1	0	0	0	1	1	0	0	3	0	0	12	1	1356.7977	Q9NUJ1	Q9NUJ1	264	275	ABHD10	Mycophenolic acid acyl-glucuronide esterase, mitochondrial	yes	yes	3	2.03E-10	158.01	1	0	0	0	0	0	0	0	0	0	0	0	0	0	0	0	0			65895	6865	68804	98382	109351	109351						1
VLSTEER	SDEADIIKEGMIRFRVLSTEERKVWANKAK	KEGMIRFRVLSTEERKVWANKAKGETASEG	R	V	L	E	R	K	0	1	0	0	0	0	2	0	0	0	1	0	0	0	0	1	1	0	0	1	0	0	7	0	832.42905	O75717	O75717	1056	1062	WDHD1	WD repeat and HMG-box DNA-binding protein 1	yes	yes	2	0.0061304	111.65	1	1033700	688120	757320	750050	262230	903230	896870	647850	700400	610350	595170	888130	815940	896640	660200	38795000			65896	839	68805	98383	109352	109352						1
VLSTEERK	SDEADIIKEGMIRFRVLSTEERKVWANKAK	EGMIRFRVLSTEERKVWANKAKGETASEGT	R	V	L	R	K	V	0	1	0	0	0	0	2	0	0	0	1	1	0	0	0	1	1	0	0	1	0	0	8	1	960.52401	O75717	O75717	1056	1063	WDHD1	WD repeat and HMG-box DNA-binding protein 1	yes	yes	3	0.00019849	142.04	1	1215800	1489100	1560400	1185000	621660	2258200	1532200	1395800	1350100	1021700	1185300	898800	612680	1207100	1178600	129280000			65897	839	68806	98384	109353	109353						1
VLSTPDLEVR	AHERVLQDLVMDILRVLSTPDLEVRKKTLQ	MDILRVLSTPDLEVRKKTLQLALDLVSSRN	R	V	L	V	R	K	0	1	0	1	0	0	1	0	0	0	2	0	0	0	1	1	1	0	0	2	0	0	10	0	1127.6186	P53618	P53618	328	337	COPB1	Coatomer subunit beta	yes	yes	2;3	0.00012713	132.38	2	548000	567010	610420	512420	389500	580990	605890	490260	550090	644860	295630	424880	418930	608300	639990	519210000			65898	2385	68807	98385;98386	109354;109355	109354						2
VLSTVHTHSSVK	LSLLVLHRLLCEHFRVLSTVHTHSSVKSVP	HFRVLSTVHTHSSVKSVPENLLKCFGEQNK	R	V	L	V	K	S	0	0	0	0	0	0	0	0	2	0	1	1	0	0	0	3	2	0	0	3	0	0	12	0	1293.7041	Q13155	Q13155	148	159	AIMP2	Aminoacyl tRNA synthase complex-interacting multifunctional protein 2	yes	yes	4	2.55E-22	227.31	1	1407800	1362400	1158300	1152600	797210	1224100	1265100	1269200	1343800	1746500	770440	1449700	1314300	1561200	1773400	152510000			65899	3047	68808	98387	109356	109356						1
VLSVAEVAATTATPDGGPR	PELRHLRAAASLKSKVLSVAEVAATTATPD	AEVAATTATPDGGPRATATKGAGVHSGERP	K	V	L	P	R	A	4	1	0	1	0	0	1	2	0	0	1	0	0	0	2	1	3	0	0	3	0	0	19	0	1810.9425	Q147X3	Q147X3	105	123	NAA30	N-alpha-acetyltransferase 30	yes	yes	3	9.22E-29	206.8	1	179240	146860	181580	180660	93364	216610	210750	187000	174300	187240	138190	222030	213270	250290	196270	92009000			65900	3312	68809	98388	109357	109357						1
VLSVPESTPFTAVLK	SFKITLTSDPRLPYKVLSVPESTPFTAVLK	VLSVPESTPFTAVLKFAAEEFKVPAATSAI	K	V	L	L	K	F	1	0	0	0	0	0	1	0	0	0	2	1	0	1	2	2	2	0	0	3	0	0	15	0	1586.892	P61960	P61960	20	34	UFM1	Ubiquitin-fold modifier 1	yes	yes	3	1.62E-08	140.1	1	0	0	0	0	0	0	0	0	0	0	0	0	0	0	0	0			65901	2569	68810	98389	109358	109358						1
VLTAEELNAAQTSVAYGCIK	LKRSMDKLKEKERDKVLTAEELNAAQTSVA	ELNAAQTSVAYGCIKYADLSHNRLNDYIFS	K	V	L	I	K	Y	4	0	1	0	1	1	2	1	0	1	2	1	0	0	0	1	2	0	1	2	0	0	20	0	2137.0725	P54136	P54136	485	504	RARS	Arginine--tRNA ligase, cytoplasmic	yes	yes	3	5.84E-11	156.13	2	1412800	1518100	1753200	1562300	918050	1899300	1631100	1553900	1649800	1686700	1006000	1317300	1234200	1739900	1859400	370220000			65902	2405	68811	98390;98391	109359;109360	109360						2
VLTAVHGIQSAFDEAMSYCR	VIYQAPDLGSVINSRVLTAVHGIQSAFDEA	HGIQSAFDEAMSYCRYHPSKGYWWHFKDHE	R	V	L	C	R	Y	3	1	0	1	1	1	1	1	1	1	1	0	1	1	0	2	1	0	1	2	0	0	20	0	2254.0511	O75586	O75586	119	138	MED6	Mediator of RNA polymerase II transcription subunit 6	yes	yes	3	1.76E-50	245.03	1	1139200	1201500	1263600	1215800	658810	1415300	1419000	1261800	1212100	1183900	877960	1450000	1545300	1564600	1295500	81263000			65903	822	68812	98392	109361;109362	109362						2
VLTCAAVWR	RGVLTTCYNRTSDSKVLTCAAVWRMPKELE	RTSDSKVLTCAAVWRMPKELESGSHESPDD	K	V	L	W	R	M	2	1	0	0	1	0	0	0	0	0	1	0	0	0	0	0	1	1	0	2	0	0	9	0	1074.5644	Q53HC9	Q53HC9	92	100	TSSC1	Protein TSSC1	yes	yes	2	0.0089073	91.853	1	1165200	1306400	1336900	1099900	622570	1450500	1322300	1241600	1334800	1343200	787870	1367900	1308900	1434700	1291200	166820000			65904	3712	68813	98393	109363	109363						1
VLTCTDLEQGPNFFLDFENAQPTESEK	______________________________	FFLDFENAQPTESEKEIYNQVNVVLKDAEG	K	V	L	E	K	E	1	0	2	2	1	2	4	1	0	0	3	1	0	3	2	1	3	0	0	1	0	0	27	0	3128.4285	Q9NUQ9	Q9NUQ9	7	33	FAM49B	Protein FAM49B	yes	yes	3	1.11E-26	196.2	1	348060	659500	691120	453170	413160	756960	530180	691440	631560	478690	431170	318280	146080	396130	488560	104870000			65905	6879	68814	98394	109364	109364						1
VLTDELK	IELLNALRYHMVGRRVLTDELKHGMTLTSM	RYHMVGRRVLTDELKHGMTLTSMYQNSNIQ	R	V	L	L	K	H	0	0	0	1	0	0	1	0	0	0	2	1	0	0	0	0	1	0	0	1	0	0	7	0	816.45928	Q15582	Q15582	180	186	TGFBI	Transforming growth factor-beta-induced protein ig-h3	yes	yes	2	0.013476	119.21	1	0	0	0	0	0	0	0	0	0	0	0	0	0	0	0	0			65906	3447	68815	98395	109365	109365						1
VLTDEQYQAVR	RVTNVEWLLDALYGKVLTDEQYQAVRAEPT	LYGKVLTDEQYQAVRAEPTNPSKMRKLFSF	K	V	L	V	R	A	1	1	0	1	0	2	1	0	0	0	1	0	0	0	0	0	1	0	1	2	0	0	11	0	1320.6674	Q9ULZ3	Q9ULZ3	140	150	PYCARD	Apoptosis-associated speck-like protein containing a CARD	yes	yes	2	1.07E-23	232.72	1	1024700	1029200	998240	850440	717310	1350600	1393800	1095300	1163100	1176400	641270	1251300	980650	1401600	958310	145760000			65907	7453	68816	98396	109366	109366						1
VLTDEQYQAVRAEPTNPSK	RVTNVEWLLDALYGKVLTDEQYQAVRAEPT	EQYQAVRAEPTNPSKMRKLFSFTPAWNWTC	K	V	L	S	K	M	2	1	1	1	0	2	2	0	0	0	1	1	0	0	2	1	2	0	1	2	0	0	19	1	2145.0702	Q9ULZ3	Q9ULZ3	140	158	PYCARD	Apoptosis-associated speck-like protein containing a CARD	yes	yes	3;4	2.53E-08	147.9	3	224200	331910	328400	242260	326830	390140	323870	452510	355800	288700	259410	364300	238410	358000	333000	46363000			65908	7453	68817	98397;98398;98399	109367;109368;109369	109368						3
VLTDGELAPNDR	YPLIGREAEYFFDSRVLTDGELAPNDRCCR	DSRVLTDGELAPNDRCCRVCGKIGHYMKDC	R	V	L	D	R	C	1	1	1	2	0	0	1	1	0	0	2	0	0	0	1	0	1	0	0	1	0	0	12	0	1298.6466	Q5TAX3	Q5TAX3	1282	1293	ZCCHC11	Terminal uridylyltransferase 4	yes	yes	2	0.0043447	113.69	1	185940	212400	229220	189100	85991	227830	230480	170780	191990	212450	134470	208200	163820	258330	206020	23895000			65909	3860	68818	98400	109370	109370						1
VLTEDEMGHPEIGDAIAR	QEKQDFVQHFSQIVRVLTEDEMGHPEIGDA	EDEMGHPEIGDAIARLKEVLEYNAIGGKYN	R	V	L	A	R	L	2	1	0	2	0	0	3	2	1	2	1	0	1	0	1	0	1	0	0	1	0	0	18	0	1951.9309	P14324	P14324	93	110	FDPS	Farnesyl pyrophosphate synthase	yes	yes	3	9.26E-58	261.15	7	2588100	2259200	2642500	2711400	1255900	2945500	2625200	2437300	3125700	3187100	1498500	2427900	2177800	3853700	3468000	1129200000			65910	1478	68819;68820	98401;98402;98403;98404;98405;98406;98407	109371;109372;109373;109374;109375;109376;109377	109371				883		7
VLTEFTR	MLVSGDLNAVHGAMRVLTEFTREVTDTQMP	NAVHGAMRVLTEFTREVTDTQMPLVAPVIL	R	V	L	T	R	E	0	1	0	0	0	0	1	0	0	0	1	0	0	1	0	0	2	0	0	1	0	0	7	0	864.47052	Q96P70	Q96P70	169	175	IPO9	Importin-9	yes	yes	2	0.0029227	127.84	1	5380000	5258600	5482600	5126400	2215500	5944100	5832900	5006700	5376900	5640600	3304800	5862000	5140000	6914700	6248800	197160000			65911	5771	68821	98408	109378;109379	109379						2
VLTEIIASR	YELKHALKGAGTNEKVLTEIIASRTPEELR	AGTNEKVLTEIIASRTPEELRAIKQVYEEE	K	V	L	S	R	T	1	1	0	0	0	0	1	0	0	2	1	0	0	0	0	1	1	0	0	1	0	0	9	0	1000.5917	P08758	P08758	109	117	ANXA5	Annexin A5	yes	yes	2	6.11E-05	155.07	3	23777000	22376000	22368000	21571000	12124000	26529000	25588000	21255000	24365000	28023000	14666000	24841000	21088000	28754000	28375000	9735200000			65912	1299	68822	98409;98410;98411	109380;109381;109382	109381						3
VLTEIIASRTPEELR	YELKHALKGAGTNEKVLTEIIASRTPEELR	VLTEIIASRTPEELRAIKQVYEEEYGSSLE	K	V	L	L	R	A	1	2	0	0	0	0	3	0	0	2	2	0	0	0	1	1	2	0	0	1	0	0	15	1	1725.9625	P08758	P08758	109	123	ANXA5	Annexin A5	yes	yes	3	6.19E-28	208.39	1	3667400	7373800	5419000	6437700	4354900	7863900	5571700	9849200	6877800	3837600	5225900	9133800	7360300	8151400	7733500	1844600000			65913	1299	68823	98412	109383	109383						1
VLTELLEQER	PWPLNEAQVQASVVKVLTELLEQERKKVVD	ASVVKVLTELLEQERKKVVDTTKESSRKGW	K	V	L	E	R	K	0	1	0	0	0	1	3	0	0	0	3	0	0	0	0	0	1	0	0	1	0	0	10	0	1228.6663	Q13428	Q13428	1318	1327	TCOF1	Treacle protein	yes	yes	2	2.92E-15	218.58	2	1015900	920050	933510	930550	364340	1165000	1039800	875380	999210	962220	577440	994010	760660	1232300	1073200	399490000			65914	3103	68824	98413;98414	109384;109385	109385						2
VLTELLEQERK	PWPLNEAQVQASVVKVLTELLEQERKKVVD	SVVKVLTELLEQERKKVVDTTKESSRKGWE	K	V	L	R	K	K	0	1	0	0	0	1	3	0	0	0	3	1	0	0	0	0	1	0	0	1	0	0	11	1	1356.7613	Q13428	Q13428	1318	1328	TCOF1	Treacle protein	yes	yes	3	4.15E-05	109.16	1	1457600	1593400	1650600	1706700	863970	2247500	1947200	1785400	1864600	1541600	1201200	1650400	1424100	2083400	1726900	200450000			65915	3103	68825	98415	109386	109386						1
VLTFALSEEVRPQDTVSVIGGVAGGSK	ERVLGATLLPDLIQKVLTFALSEEVRPQDT	QDTVSVIGGVAGGSKHGRKAAWKFIKDNWE	K	V	L	S	K	H	2	1	0	1	0	1	2	4	0	1	2	1	0	1	1	3	2	0	0	5	0	0	27	1	2715.4443	P55786	P55786	795	821	NPEPPS	Puromycin-sensitive aminopeptidase	yes	yes	3	9.49E-43	193.14	1	0	0	0	0	0	0	0	0	0	0	0	0	0	0	0	0			65916	2453	68826	98416	109387	109387						1
VLTFDLTKYPDANPNPNEQ	LIGVYPEQGDCVISKVLTFDLTKYPDANPN	DLTKYPDANPNPNEQ_______________	K	V	L	E	Q	-	1	0	3	2	0	1	1	0	0	0	2	1	0	1	3	0	2	0	1	1	0	0	19	1	2175.0484	Q14683	Q14683	1215	1233	SMC1A	Structural maintenance of chromosomes protein 1A	yes	yes	3	8.6E-05	104.89	1	912240	809640	803810	875300	209200	1180300	1014400	829580	960980	833250	616960	1153400	1018600	1170900	961840	117200000			65917	3291	68827	98417	109388	109388						1
VLTFLDSHCECNEHWLEPLLER	LMRSRVRGADAAQAKVLTFLDSHCECNEHW	HCECNEHWLEPLLERVAEDRTRVVSPIIDV	K	V	L	E	R	V	0	1	1	1	2	0	4	0	2	0	5	0	0	1	1	1	1	1	0	1	0	0	22	0	2796.3	Q10471	Q10471	219	240	GALNT2	Polypeptide N-acetylgalactosaminyltransferase 2;Polypeptide N-acetylgalactosaminyltransferase 2 soluble form	yes	yes	4	1.68E-218	394.59	1	777950	687530	677570	706340	382590	896490	671040	713840	711520	841390	474100	794280	675530	872510	901310	4230500000			65918	2958	68828	98418	109389	109389						1
VLTFLPAK	RSTFVLSNLAEVVERVLTFLPAKALLRVAC	LAEVVERVLTFLPAKALLRVACVCRLWREC	R	V	L	A	K	A	1	0	0	0	0	0	0	0	0	0	2	1	0	1	1	0	1	0	0	1	0	0	8	0	887.54804	Q8NEZ5	Q8NEZ5	33	40	FBXO22	F-box only protein 22	yes	yes	3	0.014607	78.496	2	1052700	915560	1003300	884530	534800	1197000	1166200	926700	1089400	1103900	642570	728670	734300	1259300	1104600	111810000			65919	4931	68829	98419;98420	109390;109391	109391						2
VLTGEEK	MNSTGGQTPRRDLEKVLTGEEKALRPGDPG	TPRRDLEKVLTGEEKALRPGDPGFCARARV	K	V	L	E	K	A	0	0	0	0	0	0	2	1	0	0	1	1	0	0	0	0	1	0	0	1	0	0	7	0	774.41233	Q96ST2	Q96ST2	733	739	IWS1	Protein IWS1 homolog	yes	yes	2;3	0.0028224	128.37	5	6721200	7052100	6891900	6655500	2917900	8151900	7219600	7315200	7458500	6537400	4694000	6553700	5356800	8248200	7639700	1034000000			65920	5856	68830	98421;98422;98423;98424;98425	109392;109393;109394;109395;109396	109393						5
VLTGVAGEDAECHAAK	SDTKYLEMIYSMCKKVLTGVAGEDAECHAA	LTGVAGEDAECHAAKLLEVIILQCKGRGID	K	V	L	A	K	L	4	0	0	1	1	0	2	2	1	0	1	1	0	0	0	0	1	0	0	2	0	0	16	0	1626.7672	O95373	O95373	725	740	IPO7	Importin-7	yes	yes	3;4	4.35E-36	229.54	3	2572500	2730500	2847700	2883500	2089300	3360900	3321400	2910500	2598900	2511100	2112100	2544800	4852300	3163300	2471900	801230000			65921	999	68831	98426;98427;98428	109397;109398;109399	109398						3
VLTGYLNYMVQLGK	LPSRDYYLNKTENEKVLTGYLNYMVQLGKL	KVLTGYLNYMVQLGKLLGGGDEEAIRPQMQ	K	V	L	G	K	L	0	0	1	0	0	1	0	2	0	0	3	1	1	0	0	0	1	0	2	2	0	0	14	0	1597.8538	P42892	P42892	277	290	ECE1	Endothelin-converting enzyme 1	yes	yes	3	6.77E-09	155.08	1	884800	968050	1036900	949850	510010	1143700	1111400	879180	974150	1053800	543630	963150	660220	1027100	1074900	100170000			65922	2078	68832	98429	109400	109400						1
VLTHFFEREPPAASWAVQPHYQLPTAFR	WSQPELAYEEHHAHRVLTHFFEREPPAASW	SWAVQPHYQLPTAFRAEWEPPEARAPSATP	R	V	L	F	R	A	4	2	0	0	0	2	2	0	2	0	2	0	0	3	4	1	2	1	1	2	0	0	28	1	3294.6727	Q8IYS1	Q8IYS1	61	88	PM20D2	Peptidase M20 domain-containing protein 2	yes	yes	5	1.23E-18	175.59	1	635560	603600	652460	665950	205760	821340	825570	497060	780360	744530	379690	852980	696210	895380	718230	527030000			65923	4643	68833	98430	109401	109401						1
VLTLSDDLER	EAQRRRMDEISDHAKVLTLSDDLERTIEER	SDHAKVLTLSDDLERTIEERVNILFDFVKK	K	V	L	E	R	T	0	1	0	2	0	0	1	0	0	0	3	0	0	0	0	1	1	0	0	1	0	0	10	0	1159.6085	P55010	P55010	225	234	EIF5	Eukaryotic translation initiation factor 5	yes	yes	2	4.13E-16	228.37	2	11829000	11932000	11991000	11481000	5476200	14199000	12658000	10439000	11954000	13527000	8412200	11219000	10368000	13397000	13683000	1056100000			65924	2428	68834	98431;98432	109402;109403	109402						2
VLTLSDDLERTIEER	EAQRRRMDEISDHAKVLTLSDDLERTIEER	VLTLSDDLERTIEERVNILFDFVKKKKEEG	K	V	L	E	R	V	0	2	0	2	0	0	3	0	0	1	3	0	0	0	0	1	2	0	0	1	0	0	15	1	1787.9265	P55010	P55010	225	239	EIF5	Eukaryotic translation initiation factor 5	yes	yes	3	1.65E-47	250.19	2	4748300	3297200	3661100	3384900	1520400	5070000	4186100	3475400	4200600	4844400	2266600	4620900	3667900	5334000	5049700	1399200000			65925	2428	68835	98433;98434	109404;109405	109404						2
VLTLSEDSPYETLHSFISNAVAPFFK	TPVIDADKPVSSQLRVLTLSEDSPYETLHS	TLHSFISNAVAPFFKSYIRESGKADRDGDK	R	V	L	F	K	S	2	0	1	1	0	0	2	0	1	1	3	1	0	3	2	4	2	0	1	2	0	0	26	0	2911.4644	Q14204	Q14204	137	162	DYNC1H1	Cytoplasmic dynein 1 heavy chain 1	yes	yes	3	4.21E-12	151.42	1	87765	109170	118310	111020	58365	154170	120780	101870	133490	117700	73349	108610	102970	149280	137780	23207000			65926	3238	68836	98435	109406	109406						1
VLTLSERPLDFLDLERPPTTPQNEEIR	QSTPFKPLALKTPPRVLTLSERPLDFLDLE	DLERPPTTPQNEEIRAVGRLKRERSMSENA	R	V	L	I	R	A	0	3	1	2	0	1	4	0	0	1	5	0	0	1	4	1	3	0	0	1	0	0	27	2	3177.667	Q9GZY8	Q9GZY8	119	145	MFF	Mitochondrial fission factor	yes	yes	4	1.76E-169	344.15	2	523890	501020	524840	466080	260950	572380	593870	469510	525880	624510	306720	465710	471190	634850	609560	2572000000			65927	6352	68837	98436;98437	109407;109408	109407						2
VLTMPETCR	QLLDNPARVMPAQLKVLTMPETCRYQPFKP	MPAQLKVLTMPETCRYQPFKPLSIGGIIIL	K	V	L	C	R	Y	0	1	0	0	1	0	1	0	0	0	1	0	1	0	1	0	2	0	0	1	0	0	9	0	1105.526	Q99460	Q99460	891	899	PSMD1	26S proteasome non-ATPase regulatory subunit 1	yes	yes	2	6.26E-05	160.26	1	3259300	3211500	3239900	3042300	1679500	3991300	3493200	3294100	3659300	3212300	2283500	3430800	3497500	4071100	3504200	822370000			65928	5888	68838	98438	109409	109409						1
VLTMSGWNPPPGNR	LQPQNRDWKPLQCLKVLTMSGWNPPPGNRK	KVLTMSGWNPPPGNRKMHGDLMYLFVITAE	K	V	L	N	R	K	0	1	2	0	0	0	0	2	0	0	1	0	1	0	3	1	1	1	0	1	0	0	14	0	1524.7507	O75153	O75153	217	230	CLUH	Clustered mitochondria protein homolog	yes	yes	3	0.00015406	120.53	1	291480	315930	295730	301180	123400	376690	323780	313440	317240	297340	216630	318610	336290	346430	314340	62781000			65929	743	68839	98439	109410	109410						1
VLTPEEQLADK	QEEIKKRLEEPEEPKVLTPEEQLADKLRLK	EEPKVLTPEEQLADKLRLKKLQEESDLELA	K	V	L	D	K	L	1	0	0	1	0	1	2	0	0	0	2	1	0	0	1	0	1	0	0	1	0	0	11	0	1241.6503	O75822	O75822	107	117	EIF3J	Eukaryotic translation initiation factor 3 subunit J	yes	yes	2;3	1.7E-08	185.77	2	1977000	2310400	2028400	2210700	1238200	3135200	2423200	2218900	2638900	2334600	1640700	2258300	2339100	2773700	2533900	506740000			65930	853	68840	98440;98441	109411;109412	109412						2
VLTPEEQLADKLR	QEEIKKRLEEPEEPKVLTPEEQLADKLRLK	PKVLTPEEQLADKLRLKKLQEESDLELAKE	K	V	L	L	R	L	1	1	0	1	0	1	2	0	0	0	3	1	0	0	1	0	1	0	0	1	0	0	13	1	1510.8355	O75822	O75822	107	119	EIF3J	Eukaryotic translation initiation factor 3 subunit J	yes	yes	3	1.64E-09	160.46	1	2238600	1181700	1366300	1691700	357860	2011700	2431700	1520300	1735400	1854800	1034100	2180800	1922200	2645800	1912100	112060000			65931	853	68841	98442	109413	109413						1
VLTPTQVK	LHVTYAGAAVDELGKVLTPTQVKNRPTSIS	AVDELGKVLTPTQVKNRPTSISWDGLDSGK	K	V	L	V	K	N	0	0	0	0	0	1	0	0	0	0	1	1	0	0	1	0	2	0	0	2	0	0	8	0	884.53312	P30086	P30086	40	47	PEBP1	Phosphatidylethanolamine-binding protein 1;Hippocampal cholinergic neurostimulating peptide	yes	yes	2	0.00030635	186.09	2	6456800	6764800	6366800	6453600	3919000	8819800	7952200	7558400	7077400	7845700	4985600	6530400	7035700	8541200	7610300	2962700000			65932	1836	68842	98443;98444	109414;109415	109414						2
VLTQEDFQK	MEERKAKAAAISTSRVLTQEDFQKIRMAQM	AISTSRVLTQEDFQKIRMAQMRKELDAAPG	R	V	L	Q	K	I	0	0	0	1	0	2	1	0	0	0	1	1	0	1	0	0	1	0	0	1	0	0	9	0	1106.5608	Q9NVU7	Q9NVU7	550	558	SDAD1	Protein SDA1 homolog	yes	yes	2	6.42E-05	166.07	1	430160	446810	490830	447630	277950	641350	539400	427750	496130	420380	363880	431090	320720	508960	496060	28058000			65933	6925	68843	98445	109416	109416						1
VLTQLLLNSDHR	SRGNTQATSHSFDVRVLTQLLLNSDHRSTA	DVRVLTQLLLNSDHRSTATVQICSGSVNLK	R	V	L	H	R	S	0	1	1	1	0	1	0	0	1	0	4	0	0	0	0	1	1	0	0	1	0	0	12	0	1407.7834	Q5SWX8	Q5SWX8	256	267	ODR4	Protein odr-4 homolog	yes	yes	3	1.41E-61	199.15	1	0	0	0	0	0	0	0	0	0	0	0	0	0	0	0	0			65934	3812	68844	98446	109417	109417						1
VLTQMGSPSIR	WIELHLNGPLQWLDKVLTQMGSPSIRCSSV	WLDKVLTQMGSPSIRCSSVS__________	K	V	L	I	R	C	0	1	0	0	0	1	0	1	0	1	1	0	1	0	1	2	1	0	0	1	0	0	11	0	1187.6332	P84022	P84022	410	420	SMAD3	Mothers against decapentaplegic homolog 3	yes	yes	2	2.53E-08	192.12	1	939670	878000	855930	782270	342280	1093000	986260	874970	900690	737280	569950	808390	724860	962150	775580	59398000			65935	2735	68845	98447	109418	109418						1
VLTQMGSPSVR	WIELHLNGPLQWLDKVLTQMGSPSVRCSSM	WLDKVLTQMGSPSVRCSSMS__________	K	V	L	V	R	C	0	1	0	0	0	1	0	1	0	0	1	0	1	0	1	2	1	0	0	2	0	0	11	0	1173.6176	Q15796	Q15796	452	462	SMAD2	Mothers against decapentaplegic homolog 2	yes	yes	2	5.94E-09	173.24	1	689710	892920	939240	768350	426250	976980	1080600	863640	839400	820480	566100	824240	638520	995440	797650	68116000			65936	3481	68846	98448	109419	109419						1
VLTSDIEK	LLMDLQDRNEKLFYRVLTSDIEKFMPIVYT	NEKLFYRVLTSDIEKFMPIVYTPTVGLACQ	R	V	L	E	K	F	0	0	0	1	0	0	1	0	0	1	1	1	0	0	0	1	1	0	0	1	0	0	8	0	903.49131	P48163	P48163	89	96	ME1	NADP-dependent malic enzyme	yes	yes	2;3	0.00061878	137.9	2	881910	1081300	1305000	1158800	538460	1193500	1136800	862520	1165100	1110700	616480	816840	634030	1234300	1171200	272220000			65937	2149	68847	98449;98450	109420;109421	109421						2
VLTSDVEK	ILMTLQDRNEKLFYRVLTSDVEKFMPIVYT	NEKLFYRVLTSDVEKFMPIVYTPTVGLACQ	R	V	L	E	K	F	0	0	0	1	0	0	1	0	0	0	1	1	0	0	0	1	1	0	0	2	0	0	8	0	889.47566	Q16798	Q16798	124	131	ME3	NADP-dependent malic enzyme, mitochondrial	yes	yes	3	0.0015004	101.43	1	78002	121280	109920	88383	55497	105690	106860	73666	93828	95584	63186	91319	71915	120440	107870	4196400			65938	3560	68848	98451	109422	109422						1
VLTSEQK	RQKQVVILSQDSFYRVLTSEQKAKALKGQF	LSQDSFYRVLTSEQKAKALKGQFNFDHPDA	R	V	L	Q	K	A	0	0	0	0	0	1	1	0	0	0	1	1	0	0	0	1	1	0	0	1	0	0	7	0	803.43888	Q9BZX2	Q9BZX2	67	73	UCK2	Uridine-cytidine kinase 2	yes	yes	2	0.00064204	170.73	1	3434100	2451700	2570400	1748100	895600	4158200	2458600	1712200	1955000	1617700	1978400	2078600	1274900	1974700	1869900	215000000			65939	6298	68849	98452	109423	109423						1
VLTSGCDSSALEGLPLIKR	PMAALETLLTLGFERVLTSGCDSSALEGLP	GCDSSALEGLPLIKRLIEQAKGRIVVMPGG	R	V	L	K	R	L	1	1	0	1	1	0	1	2	0	1	4	1	0	0	1	3	1	0	0	1	0	0	19	1	2015.0721	Q9NTM9	Q9NTM9	169	187	CUTC	Copper homeostasis protein cutC homolog	yes	yes	3	2.56E-08	109.54	1	0	0	0	0	0	0	0	0	0	0	0	0	0	0	0	0			65940	6853	68850	98453	109424	109424						1
VLTSGIFETK	QADYVPSDQDLLRCRVLTSGIFETKFQVDK	LLRCRVLTSGIFETKFQVDKVNFHMFDVGG	R	V	L	T	K	F	0	0	0	0	0	0	1	1	0	1	1	1	0	1	0	1	2	0	0	1	0	0	10	0	1093.6019	P63092;Q5JWF2	P63092	202	211	GNAS	Guanine nucleotide-binding protein G(s) subunit alpha isoforms short;Guanine nucleotide-binding protein G(s) subunit alpha isoforms XLas	yes	no	2	4.1E-08	223.84	1	2548800	2983100	3050300	2846500	1940200	3152400	3146800	2708500	3468500	3150500	1766100	2546300	2105200	3515600	3176800	712460000			65941	2648	68851	98454	109425	109425						1
VLTTAGSYVR	KYAPSKRWHIDTIMRVLTTAGSYVRDDAVP	DTIMRVLTTAGSYVRDDAVPNLIQLITNSV	R	V	L	V	R	D	1	1	0	0	0	0	0	1	0	0	1	0	0	0	0	1	2	0	1	2	0	0	10	0	1065.5819	O43747	O43747	425	434	AP1G1	AP-1 complex subunit gamma-1	yes	yes	2	1.02E-05	168.74	1	1407300	1380200	1550000	1590100	575110	1632000	1609800	1263300	1525600	1417000	988390	1383900	1155700	1634200	1557100	164560000			65942	588	68852	98455	109426	109426						1
VLTTGYWPTQSATPK	QATGVSLGGVDLTVRVLTTGYWPTQSATPK	VLTTGYWPTQSATPKCNIPPAPRHAFEIFR	R	V	L	P	K	C	1	0	0	0	0	1	0	1	0	0	1	1	0	0	2	1	4	1	1	1	0	0	15	0	1648.8461	Q13618	Q13618	507	521	CUL3	Cullin-3	yes	yes	2	2.84E-29	263.57	1	176230	195450	247610	203040	116840	271550	231100	161710	213430	202250	138670	183470	133310	240770	220660	42035000			65943	3157	68853	98456	109427	109427						1
VLTTTALSTVSSGVQR	VSQSQPGSRSGSPGRVLTTTALSTVSSGVQ	LTTTALSTVSSGVQRVLVNSASAQKRSKIP	R	V	L	Q	R	V	1	1	0	0	0	1	0	1	0	0	2	0	0	0	0	3	4	0	0	3	0	0	16	0	1618.889	O75122	O75122	467	482	CLASP2	CLIP-associating protein 2	yes	yes	3	6.52E-09	156.96	1	221880	237070	281100	239280	130160	260170	321200	251210	236890	313220	197750	261140	231180	275220	277020	89737000			65944	733	68854	98457	109428	109428						1
VLTVDAR	FNSIAKILAQQTGRRVLTVDARNHGDSPHS	LAQQTGRRVLTVDARNHGDSPHSPDMSYEI	R	V	L	A	R	N	1	1	0	1	0	0	0	0	0	0	1	0	0	0	0	0	1	0	0	2	0	0	7	0	772.4443	Q8NFV4	Q8NFV4	97	103	ABHD11	Alpha/beta hydrolase domain-containing protein 11	yes	yes	2	0.0066897	108.92	1	1090700	1333100	1332300	1195600	590780	1344000	1455300	1314800	1295100	1174300	809200	1338300	1210000	1497500	1326000	99929000			65945	4951	68855	98458	109429;109430	109430						2
VLTVINQTQK	SKLSKIRVVRKSIARVLTVINQTQKENLRK	KSIARVLTVINQTQKENLRKFYKGKKYKPL	R	V	L	Q	K	E	0	0	1	0	0	2	0	0	0	1	1	1	0	0	0	0	2	0	0	2	0	0	10	0	1142.6659	P42766	P42766	57	66	RPL35	60S ribosomal protein L35	yes	yes	2;3	1.38E-15	260.05	4	13695000	15144000	14810000	12495000	7396800	18099000	14136000	13681000	13885000	13482000	10128000	11760000	8327200	14167000	15741000	4641000000			65946	2075	68856	98459;98460;98461;98462	109431;109432;109433;109434	109432						4
VLVAGDTMDSVK	GSREMAEAFAGEIPKVLVAGDTMDSVKQSA	IPKVLVAGDTMDSVKQSAALCLLRLYRTSP	K	V	L	V	K	Q	1	0	0	2	0	0	0	1	0	0	1	1	1	0	0	1	1	0	0	3	0	0	12	0	1233.6275	O94973	O94973	154	165	AP2A2	AP-2 complex subunit alpha-2	yes	yes	3	4.48E-05	127.87	2	604230	672910	864230	790720	314090	1002800	819830	691530	842370	708370	544840	691470	434230	866010	751080	75699000			65947	944	68857;68858	98463;98464	109435;109436	109436				432		2
VLVAGDTMDSVKQSAALCLLR	GSREMAEAFAGEIPKVLVAGDTMDSVKQSA	TMDSVKQSAALCLLRLYRTSPDLVPMGDWT	K	V	L	L	R	L	3	1	0	2	1	1	0	1	0	0	4	1	1	0	0	2	1	0	0	3	0	0	21	1	2246.1763	O94973	O94973	154	174	AP2A2	AP-2 complex subunit alpha-2	yes	yes	3	1.47E-07	108.17	1	0	0	0	0	0	0	0	0	0	0	0	0	0	0	0	0			65948	944	68859	98465	109437	109437						1
VLVAQHDVYK	DKVAQDLCKVAGIAKVLVAQHDVYKGLLPE	AGIAKVLVAQHDVYKGLLPEELTPLILATQ	K	V	L	Y	K	G	1	0	0	1	0	1	0	0	1	0	1	1	0	0	0	0	0	0	1	3	0	0	10	0	1170.6397	P13804	P13804	76	85	ETFA	Electron transfer flavoprotein subunit alpha, mitochondrial	yes	yes	3	3.13E-05	135.66	2	9337900	12562000	12493000	12824000	5685000	13554000	13472000	12350000	12274000	11507000	7909400	9416300	8866000	12799000	11814000	3052300000			65949	1465	68860	98466;98467	109438;109439	109438						2
VLVATNVAAR	QREITLKGFREGSFKVLVATNVAARGLDIP	EGSFKVLVATNVAARGLDIPEVDLVIQSSP	K	V	L	A	R	G	3	1	1	0	0	0	0	0	0	0	1	0	0	0	0	0	1	0	0	3	0	0	10	0	1012.6029	Q9BQ39	Q9BQ39	441	450	DDX50	ATP-dependent RNA helicase DDX50	yes	yes	2	0.00012231	151.48	1	1546500	1423300	1568400	1311300	681230	1617100	1498000	1373400	1400500	1347400	905000	1387700	1108000	1597400	1512300	101310000			65950	5983	68861	98468	109440	109440						1
VLVDDGWILAYCHVR	AYGMDLKMNFRPERRVLVDDGWILAYCHVR	VLVDDGWILAYCHVRGGGELGLQWHADGRL	R	V	L	V	R	G	1	1	0	2	1	0	0	1	1	1	2	0	0	0	0	0	0	1	1	3	0	0	15	0	1814.9138	Q4J6C6	Q4J6C6	496	510	PREPL	Prolyl endopeptidase-like	yes	yes	3	5.82E-06	142.1	1	1062800	1077500	1327600	1283200	584460	1415100	1525600	1143000	1139400	1157100	917310	1282000	1201000	1433300	1192100	187820000			65951	3672	68862	98469	109441	109441						1
VLVDGEEHVGFLK	VVPGVKPQDWISAARVLVDGEEHVGFLKTD	ARVLVDGEEHVGFLKTDGSFVVHDIPSGSY	R	V	L	L	K	T	0	0	0	1	0	0	2	2	1	0	2	1	0	1	0	0	0	0	0	3	0	0	13	0	1440.7613	Q9NPA0	Q9NPA0	67	79	EMC7	ER membrane protein complex subunit 7	yes	yes	3	3.38E-22	172.33	2	930500	1028600	1052300	914170	583260	1313000	1113700	1014500	1024200	1083900	649940	827760	602790	1079400	1140700	604940000			65952	6717	68863	98470;98471	109442;109443	109442						2
VLVDHFGYTK	ALYWVNGRVPDRVSKVLVDHFGYTKDDKHE	DRVSKVLVDHFGYTKDDKHEQDMVNGVMFN	K	V	L	T	K	D	0	0	0	1	0	0	0	1	1	0	1	1	0	1	0	0	1	0	1	2	0	0	10	0	1177.6132	P04114;CON__ENSEMBL:ENSBTAP00000032840	CON__ENSEMBL:ENSBTAP00000032840	730	739	APOB	Apolipoprotein B-100;Apolipoprotein B-48	no	no	3	0.00047919	110.39	1	0	0	0	0	0	0	0	0	0	0	0	0	0	0	0	0		+	65953	102;1168	68864	98472	109444	109444						1
VLVDMDGVLADFEGGFLRK	GAAGGLGLAGGRALRVLVDMDGVLADFEGG	MDGVLADFEGGFLRKFRARFPDQPFIALED	R	V	L	R	K	F	1	1	0	3	0	0	1	3	0	0	3	1	1	2	0	0	0	0	0	3	0	0	19	1	2080.0663	Q9NPB1	Q9NPB1	38	56	NT5M	5(3)-deoxyribonucleotidase, mitochondrial	yes	yes	2	0.0077307	69.815	1	59128	74916	65068	63975	39199	61688	60664	75263	70955	96084	37146	67187	63310	88493	90478	34405000			65954	6719	68865	98473	109445	109445		935	268			1
VLVDMSR	ATILKNIGVDNPAAKVLVDMSRVQDDEVGD	GVDNPAAKVLVDMSRVQDDEVGDGTTSVTV	K	V	L	S	R	V	0	1	0	1	0	0	0	0	0	0	1	0	1	0	0	1	0	0	0	2	0	0	7	0	818.43202	P78371	P78371	83	89	CCT2	T-complex protein 1 subunit beta	yes	yes	2	0.0043068	120.65	1	15098000	14397000	12938000	13929000	6203100	18154000	15683000	13685000	14333000	14126000	10026000	15075000	14819000	17134000	14161000	2423500000			65955	2695	68866	98474	109446	109446						1
VLVDNYFCGAEDGLSCPR	YVLVQQIVPVYGHFRVLVDNYFCGAEDGLS	DNYFCGAEDGLSCPRSIILEYHQDRVVLTR	R	V	L	P	R	S	1	1	1	2	2	0	1	2	0	0	2	0	0	1	1	1	0	0	1	2	0	0	18	0	2070.9139	P98088	P98088	4960	4977	MUC5AC	Mucin-5AC	yes	yes	3	7E-07	144.5	1	56293	78896	82449	60886	43207	65591	81767	76687	77278	60931	41411	70160	53605	64689	86879	10606000			65956	2750	68867	98475	109447	109447						1
VLVDQTTGLSR	VEDMFSRFGRIINSRVLVDQTTGLSRGVAF	INSRVLVDQTTGLSRGVAFIRFDKRSEAEE	R	V	L	S	R	G	0	1	0	1	0	1	0	1	0	0	2	0	0	0	0	1	2	0	0	2	0	0	11	0	1187.651	Q15717	Q15717	137	147	ELAVL1	ELAV-like protein 1	yes	yes	2	3.93E-11	221.91	2	4041500	4620900	4476400	3909800	2378900	5255000	4662200	4338600	4260500	4040800	2814600	4181300	3672800	4726800	4390300	1673700000			65957	3471	68868	98476;98477	109448;109449	109448						2
VLVDSLVEDDR	QQQWLLYLSNSGYLKVLVDSLVEDDRTLQS	GYLKVLVDSLVEDDRTLQSLLTPQPPLLKA	K	V	L	D	R	T	0	1	0	3	0	0	1	0	0	0	2	0	0	0	0	1	0	0	0	3	0	0	11	0	1258.6405	Q92621	Q92621	1524	1534	NUP205	Nuclear pore complex protein Nup205	yes	yes	2	2.67E-05	130.63	1	0	0	0	0	0	0	0	0	0	0	0	0	0	0	0	0			65958	5258	68869	98478	109450	109450						1
VLVDSSFGQPTTQGEAR	WRLVFLVKNFPVGQRVLVDSSFGQPTTQGE	VDSSFGQPTTQGEARREEATRQGELPLVKE	R	V	L	A	R	R	1	1	0	1	0	2	1	2	0	0	1	0	0	1	1	2	2	0	0	2	0	0	17	0	1790.8799	Q10570	Q10570	817	833	CPSF1	Cleavage and polyadenylation specificity factor subunit 1	yes	yes	3	4.37E-14	179.81	1	106820	142170	150220	155870	70152	162960	142150	150680	140660	122090	77614	152590	126080	134560	150170	197560000			65959	2961	68870	98479	109451	109451						1
VLVDSSFGQPTTQGEARREEATR	WRLVFLVKNFPVGQRVLVDSSFGQPTTQGE	QPTTQGEARREEATRQGELPLVKEVLLVAL	R	V	L	T	R	Q	2	3	0	1	0	2	3	2	0	0	1	0	0	1	1	2	3	0	0	2	0	0	23	2	2533.2521	Q10570	Q10570	817	839	CPSF1	Cleavage and polyadenylation specificity factor subunit 1	yes	yes	4	2.11E-79	271.95	1	89809	109380	124160	95124	69129	128520	85100	116250	106010	97292	77446	124370	98887	116940	108100	62231000			65960	2961	68871	98480	109452	109452						1
VLVDVER	SAYKHADGKKIDGRRVLVDVERGRTVKGWR	GKKIDGRRVLVDVERGRTVKGWRPRRLGGG	R	V	L	E	R	G	0	1	0	1	0	0	1	0	0	0	1	0	0	0	0	0	0	0	0	3	0	0	7	0	828.47052	P08621	P08621	174	180	SNRNP70	U1 small nuclear ribonucleoprotein 70 kDa	yes	yes	2	0.0049987	117.16	2	1337100	1350800	1340100	1235600	650510	1611600	1465600	1295100	1419000	1450800	762580	1287200	1270600	1599700	1465700	2610100000			65961	1292	68872	98481;98482	109453;109454	109454						2
VLVDVERGR	SAYKHADGKKIDGRRVLVDVERGRTVKGWR	KIDGRRVLVDVERGRTVKGWRPRRLGGGLG	R	V	L	G	R	T	0	2	0	1	0	0	1	1	0	0	1	0	0	0	0	0	0	0	0	3	0	0	9	1	1041.5931	P08621	P08621	174	182	SNRNP70	U1 small nuclear ribonucleoprotein 70 kDa	yes	yes	3	0.00026585	120.31	2	1457400	3225100	2389500	2932100	1564900	3027400	2308000	4692200	3026300	1404800	2498900	3685900	4598100	3378700	2601800	542220000			65962	1292	68873	98483;98484	109455;109456	109456						2
VLVDVPCTTDR	DGRKWGELEGDTYDRVLVDVPCTTDRHSLH	TYDRVLVDVPCTTDRHSLHEEENNIFKRSR	R	V	L	D	R	H	0	1	0	2	1	0	0	0	0	0	1	0	0	0	1	0	2	0	0	3	0	0	11	0	1273.6336	Q96CB9	Q96CB9	252	262	NSUN4	5-methylcytosine rRNA methyltransferase NSUN4	yes	yes	2	0.00017596	126.31	1	171830	247750	239390	229100	118530	200980	222000	212220	219480	197210	156340	143150	166670	198120	215850	21629000			65963	5464	68874	98485	109457	109457						1
VLVEDTK	ETFADHREGILKTAKVLVEDTKVLVQNAAG	EGILKTAKVLVEDTKVLVQNAAGSQEKLAQ	K	V	L	T	K	V	0	0	0	1	0	0	1	0	0	0	1	1	0	0	0	0	1	0	0	2	0	0	7	0	802.44363	Q9Y490	Q9Y490	2025	2031	TLN1	Talin-1	yes	yes	3	0.0019256	116.54	1	382120	438100	470010	457850	296740	518850	513140	468580	466950	496230	286310	416970	321510	507050	488690	132030000			65964	7714	68875	98486	109458;109459	109458						2
VLVEGPLNNLR	QPLWNHLLNYYKEQKVLVEGPLNNLRESLM	KEQKVLVEGPLNNLRESLMQFSKPRKLVNT	K	V	L	L	R	E	0	1	2	0	0	0	1	1	0	0	3	0	0	0	1	0	0	0	0	2	0	0	11	0	1222.7034	Q92900	Q92900	908	918	UPF1	Regulator of nonsense transcripts 1	yes	yes	2	1.87E-13	211.45	1	3000000	2881300	3185700	2861500	1178000	3380900	3261700	2371100	3212100	3016400	1945000	3014500	2828700	3514100	3612600	243540000			65965	5308	68876	98487	109460	109460						1
VLVENVEDLIR	SNVKAHLNASRIPFRVLVENVEDLIRQQTS	IPFRVLVENVEDLIRQQTSNDTISPRASSS	R	V	L	I	R	Q	0	1	1	1	0	0	2	0	0	1	2	0	0	0	0	0	0	0	0	3	0	0	11	0	1297.7242	CON__Q2KIG3	CON__Q2KIG3	93	103			yes	yes	2	8.9E-09	190.86	2	228120	329420	306650	387310	288670	270780	355560	263890	336110	321630	141680	311530	224230	311330	298740	30180000		+	65966	163	68877	98488;98489	109461;109462	109461						2
VLVEPDAGAGVAVMK	AAGGGDGARRFGSQRVLVEPDAGAGVAVMK	VLVEPDAGAGVAVMKFKNPPVNSLSLEFLT	R	V	L	M	K	F	3	0	0	1	0	0	1	2	0	0	1	1	1	0	1	0	0	0	0	4	0	0	15	0	1454.7803	P42126	P42126	47	61	ECI1	Enoyl-CoA delta isomerase 1, mitochondrial	yes	yes	2;3	3.47E-27	236.57	5	1334400	1453800	1695200	1483800	759540	1744400	1665500	1417700	1650500	1625700	901660	1433300	1279800	1966100	1703400	566090000			65967	2052	68878;68879	98490;98491;98492;98493;98494	109463;109464;109465;109466;109467	109466				1449		5
VLVESYR	YFSAHWCPPCRSLTRVLVESYRKIKEAGQN	PPCRSLTRVLVESYRKIKEAGQNFEIIFVS	R	V	L	Y	R	K	0	1	0	0	0	0	1	0	0	0	1	0	0	0	0	1	0	0	1	2	0	0	7	0	864.47052	Q6DKJ4	Q6DKJ4	214	220	NXN	Nucleoredoxin	yes	yes	2	0.018352	89.369	1	573600	412060	431330	482150	188700	598920	560070	402140	536900	512890	345430	496240	436880	602810	493610	35510000			65968	3977	68880	98495	109468	109468						1
VLVFVMGK	GGEPTYNVAVGRAGRVLVFVMGKEGVHGGG	AVGRAGRVLVFVMGKEGVHGGGLNKKAYSM	R	V	L	G	K	E	0	0	0	0	0	0	0	1	0	0	1	1	1	1	0	0	0	0	0	3	0	0	8	0	891.5252	P35080	P35080	109	116	PFN2	Profilin-2	yes	yes	2;3	0.00045444	145.87	2	948100	1050100	1078100	957190	480440	1257900	1110300	1039600	1045900	994660	750990	840690	868760	1094200	1116400	115860000			65969	1916	68881	98496;98497	109469;109470	109469						2
VLVHPPQDGEDEPTLVQKEPVEAAPAAEPVPAST	YMSPMEAQEFGILDKVLVHPPQDGEDEPTL	PVEAAPAAEPVPAST_______________	K	V	L	S	T	-	5	0	0	2	0	2	5	1	1	0	2	1	0	0	7	1	2	0	0	5	0	0	34	1	3516.7624	Q16740	Q16740	244	277	CLPP	ATP-dependent Clp protease proteolytic subunit, mitochondrial	yes	yes	4;5	1.42E-10	149.07	5	582580	664430	739330	723190	197160	862360	882750	775350	748730	705630	502070	774480	666450	860300	660350	474300000			65970	3550	68882	98498;98499;98500;98501;98502	109471;109472;109473;109474;109475;109476	109471						6
VLVHRPHGPELDADPYDPGEEDPAQSR	LPFICNLLRRHPACRVLVHRPHGPELDADP	ADPYDPGEEDPAQSRALESSLWELQALQRH	R	V	L	S	R	A	2	2	0	4	0	1	3	2	2	0	2	0	0	0	5	1	0	0	1	2	0	0	27	1	2995.406	Q9BVI4	Q9BVI4	403	429	NOC4L	Nucleolar complex protein 4 homolog	yes	yes	4;5	4.07E-19	180.37	2	369030	363570	430650	376250	140190	464450	469100	481860	394150	400620	240870	429910	370590	353630	409480	333070000			65971	6156	68883	98503;98504	109477;109478	109478						2
VLVIGAGGLGCELLK	EPSTESLQFLLDTCKVLVIGAGGLGCELLK	VLVIGAGGLGCELLKNLALSGFRQIHVIDM	K	V	L	L	K	N	1	0	0	0	1	0	1	4	0	1	4	1	0	0	0	0	0	0	0	2	0	0	15	0	1497.8589	Q8TBC4	Q8TBC4	72	86	UBA3	NEDD8-activating enzyme E1 catalytic subunit	yes	yes	3	2.15E-05	119.01	2	0	0	0	0	0	0	0	0	0	0	0	0	0	0	0	0			65972	5011	68884	98505;98506	109479;109480	109480						2
VLVIGCGNSELSEQLYDVGYR	ELCGVLHKYIKPREKVLVIGCGNSELSEQL	GNSELSEQLYDVGYRDIVNIDISEVVIKQM	K	V	L	Y	R	D	0	1	1	1	1	1	2	3	0	1	3	0	0	0	0	2	0	0	2	3	0	0	21	0	2370.1526	Q8N6R0	Q8N6R0	52	72	METTL13	Methyltransferase-like protein 13	yes	yes	3	1.57E-87	292.6	1	32054	53039	52848	35491	27006	45796	35508	37878	47856	40115	22718	41367	26731	36151	36530	12224000			65973	4791	68885	98507	109481	109481						1
VLVIPSSNVSITTSTIR	RVVTCDTSVLIAPSRVLVIPSSNVSITTST	VIPSSNVSITTSTIRALIKNFSIASFFPAF	R	V	L	I	R	A	0	1	1	0	0	0	0	0	0	3	1	0	0	0	1	4	3	0	0	3	0	0	17	0	1786.02	Q9UBU6	Q9UBU6	354	370	FAM8A1	Protein FAM8A1	yes	yes	3	9.91E-06	82.813	1	0	0	0	0	0	0	0	0	0	0	0	0	0	0	0	0			65974	7214	68886	98508	109482	109482						1
VLVLEQHTK	GGLAAAAILAKAGKRVLVLEQHTKAGGCCH	AKAGKRVLVLEQHTKAGGCCHTFGKNGLEF	R	V	L	T	K	A	0	0	0	0	0	1	1	0	1	0	2	1	0	0	0	0	1	0	0	2	0	0	9	0	1065.6182	Q6NUM9	Q6NUM9	93	101	RETSAT	All-trans-retinol 13,14-reductase	yes	yes	3	3.18E-05	166.07	1	1625500	1471000	1648200	1754200	740870	1755300	2013600	1393700	1606900	2091800	1096700	1865100	1536800	2135800	2075100	187760000			65975	4024	68887	98509	109483	109483						1
VLVLSQDYGK	FQEMLYIMDWMDEMKVLVLSQDYGKHLLGV	MDEMKVLVLSQDYGKHLLGVEDLLQKHTLV	K	V	L	G	K	H	0	0	0	1	0	1	0	1	0	0	2	1	0	0	0	1	0	0	1	2	0	0	10	0	1120.6128	Q01082	Q01082	549	558	SPTBN1	Spectrin beta chain, non-erythrocytic 1	yes	yes	2	0.001045	127.76	1	1888600	2146000	2283200	2249400	1489400	2119700	2249300	1758000	2080000	2058700	1257700	1930400	1453400	2261300	2188100	195760000			65976	2783	68888	98510	109484	109484						1
VLVNDAQK	MAILQIMKELNKRGRVLVNDAQKVTEGQQE	ELNKRGRVLVNDAQKVTEGQQERLERQHWT	R	V	L	Q	K	V	1	0	1	1	0	1	0	0	0	0	1	1	0	0	0	0	0	0	0	2	0	0	8	0	885.49198	Q13263	Q13263	312	319	TRIM28	Transcription intermediary factor 1-beta	yes	yes	2;3	0.01013	101.64	3	1563200	1598400	1788500	1591900	795440	2189000	2013900	1550500	1699700	1441800	1226600	1495100	1109000	1794400	1694600	201300000			65977	3070	68889	98511;98512;98513	109485;109486;109487	109485						3
VLVNDAQKVTEGQQER	MAILQIMKELNKRGRVLVNDAQKVTEGQQE	LVNDAQKVTEGQQERLERQHWTMTKIQKHQ	R	V	L	E	R	L	1	1	1	1	0	3	2	1	0	0	1	1	0	0	0	0	1	0	0	3	0	0	16	1	1812.933	Q13263	Q13263	312	327	TRIM28	Transcription intermediary factor 1-beta	yes	yes	3	1.14E-19	188.96	2	4605400	2553400	3032800	3836300	159130	5301600	4804400	2207700	3194700	3045000	2004000	5700000	3847600	5768300	3586600	549520000			65978	3070	68890	98514;98515	109488;109489	109488						2
VLVNDAQKVTEGQQERLER	MAILQIMKELNKRGRVLVNDAQKVTEGQQE	DAQKVTEGQQERLERQHWTMTKIQKHQEHI	R	V	L	E	R	Q	1	2	1	1	0	3	3	1	0	0	2	1	0	0	0	0	1	0	0	3	0	0	19	2	2211.1608	Q13263	Q13263	312	330	TRIM28	Transcription intermediary factor 1-beta	yes	yes	4	1.13E-15	178.72	1	1396500	1047900	1231900	1456000	201640	2194900	1862400	1172700	1290800	1126300	1069000	2817800	1983500	2291800	1602900	95668000			65979	3070	68891	98516	109490;109491	109490						2
VLVPEHEK	VINIDFRDPEESKWKVLVPEHEKDVLEWIA	PEESKWKVLVPEHEKDVLEWIACVRSNFLV	K	V	L	E	K	D	0	0	0	0	0	0	2	0	1	0	1	1	0	0	1	0	0	0	0	2	0	0	8	0	949.52328	P48147	P48147	328	335	PREP	Prolyl endopeptidase	yes	yes	3	0.0047938	95.358	1	582410	834130	945550	668310	996580	710420	608300	689680	701490	937360	518430	404060	297550	545140	1272900	127030000			65980	2148	68892	98517	109492	109492						1
VLVPEHEKDVLEWIACVR	VINIDFRDPEESKWKVLVPEHEKDVLEWIA	PEHEKDVLEWIACVRSNFLVLCYLHDVKNI	K	V	L	V	R	S	1	1	0	1	1	0	3	0	1	1	2	1	0	0	1	0	0	1	0	4	0	0	18	1	2191.146	P48147	P48147	328	345	PREP	Prolyl endopeptidase	yes	yes	4	6.06E-28	205.65	1	1068600	873530	976230	957430	175470	1378400	1439500	801430	949450	1094200	622700	1136500	930100	1430300	1098800	451350000			65981	2148	68893	98518	109493	109493						1
VLVPQIPR	TLQYLTVSCLPKFWKVLVPQIPRIFHAGDC	CLPKFWKVLVPQIPRIFHAGDCGMHHKKTC	K	V	L	P	R	I	0	1	0	0	0	1	0	0	0	1	1	0	0	0	2	0	0	0	0	2	0	0	8	0	920.58074	Q10469	Q10469	364	371	MGAT2	Alpha-1,6-mannosyl-glycoprotein 2-beta-N-acetylglucosaminyltransferase	yes	yes	3	0.0017846	105.39	1	0	0	0	0	0	0	0	0	0	0	0	0	0	0	0	0			65982	2957	68894	98519	109494	109494						1
VLVQNAAGSQEK	EGILKTAKVLVEDTKVLVQNAAGSQEKLAQ	DTKVLVQNAAGSQEKLAQAAQSSVATITRL	K	V	L	E	K	L	2	0	1	0	0	2	1	1	0	0	1	1	0	0	0	1	0	0	0	2	0	0	12	0	1242.6568	Q9Y490	Q9Y490	2032	2043	TLN1	Talin-1	yes	yes	3	2.24E-17	208.17	2	2844500	3325500	3169400	3628000	1646500	3887900	3351000	3911300	3224400	3078300	2385800	3417400	3273400	3965500	3484100	887470000			65983	7714	68895	98520;98521	109495;109496	109496						2
VLVQNEEDEITTTVTR	AIMSFLPIILNQLFKVLVQNEEDEITTTVT	LVQNEEDEITTTVTRVLTDIVAKCHEEQLD	K	V	L	T	R	V	0	1	1	1	0	1	3	0	0	1	1	0	0	0	0	0	4	0	0	3	0	0	16	0	1845.932	Q96BY6	Q96BY6	912	927	DOCK10	Dedicator of cytokinesis protein 10	yes	yes	3	2.04E-48	207.55	1	103260	127670	120110	83975	80604	125720	111040	116480	112300	115330	79649	87791	85517	100270	96392	41350000			65984	5446	68896	98522	109497	109497						1
VLVSGLPPSGSWQDLK	RGGRNGPPTRRSDFRVLVSGLPPSGSWQDL	LVSGLPPSGSWQDLKDHMREAGDVCYADVQ	R	V	L	L	K	D	0	0	0	1	0	1	0	2	0	0	3	1	0	0	2	3	0	1	0	2	0	0	16	0	1681.9039	Q13242	Q13242	113	128	SRSF9	Serine/arginine-rich splicing factor 9	yes	yes	3	0.0022748	86.578	1	828140	854430	1023700	912570	342240	1084000	1043400	884610	945040	802630	621930	992670	950810	1093000	875390	265770000			65985	3066	68897	98523	109498	109498						1
VLVSLGHHDEALAVAER	SLFDLQTSSYQALQRVLVSLGHHDEALAVA	VSLGHHDEALAVAERGRTRAFADLLVERQT	R	V	L	E	R	G	3	1	0	1	0	0	2	1	2	0	3	0	0	0	0	1	0	0	0	3	0	0	17	0	1814.9639	Q96AY4	Q96AY4	1178	1194	TTC28	Tetratricopeptide repeat protein 28	yes	yes	4	1.92E-27	160.43	1	46391	45206	43019	51479	28246	53443	53242	44176	63129	53211	39269	59825	53724	64138	56660	6705400			65986	5413	68898	98524	109499	109499						1
VLVSLSAGGR	LEDDIRSDTSFMFQRVLVSLSAGGRDEGNY	FMFQRVLVSLSAGGRDEGNYLDDALVRQDA	R	V	L	G	R	D	1	1	0	0	0	0	0	2	0	0	2	0	0	0	0	2	0	0	0	2	0	0	10	0	957.56073	P09525	P09525	151	160	ANXA4	Annexin A4	yes	yes	2	2.09E-05	181.69	1	1152800	1580500	1547300	1269300	873620	1645200	1586300	1380700	1348300	1595000	998440	1174700	1048100	1431200	1843600	52456000			65987	1320	68899	98525	109500	109500						1
VLVSLSAGGRDEGNYLDDALVR	LEDDIRSDTSFMFQRVLVSLSAGGRDEGNY	GGRDEGNYLDDALVRQDAQDLYEAGEKKWG	R	V	L	V	R	Q	2	2	1	3	0	0	1	3	0	0	4	0	0	0	0	2	0	0	1	3	0	0	22	1	2318.1866	P09525	P09525	151	172	ANXA4	Annexin A4	yes	yes	3	6.46E-219	401.74	4	6058500	7316000	6692100	6323700	4128700	6944400	8250400	6401500	6603500	7990800	4292400	6843800	5939500	8400000	8416100	1805100000			65988	1320	68900	98526;98527;98528;98529	109501;109502;109503;109504;109505;109506;109507	109505						7
VLVSPTNPPGATSSCQK	AQKVTNLHLMLQLVRVLVSPTNPPGATSSC	VSPTNPPGATSSCQKAMFQCGLLQQLCTIL	R	V	L	Q	K	A	1	0	1	0	1	1	0	1	0	0	1	1	0	0	3	3	2	0	0	2	0	0	17	0	1741.8669	O60763	O60763	289	305	USO1	General vesicular transport factor p115	yes	yes	2	6.61E-20	205.72	1	0	0	0	0	0	0	0	0	0	0	0	0	0	0	0	0			65989	692	68901	98530	109508	109508						1
VLVSSGQVDTGQQQAR	HRLQTTFQEALDLYRVLVSSGQVDTGQQQA	LVSSGQVDTGQQQARTELVSTFLWIHSQLE	R	V	L	A	R	T	1	1	0	1	0	4	0	2	0	0	1	0	0	0	0	2	1	0	0	3	0	0	16	0	1671.854	O43379	O43379	1432	1447	WDR62	WD repeat-containing protein 62	yes	yes	3	2.78E-55	166.23	1	0	0	0	0	0	0	0	0	0	0	0	0	0	0	0	0			65990	531	68902	98531	109509	109509						1
VLVTTNVCAR	QRAAVIERFREGKEKVLVTTNVCARGIDVE	EGKEKVLVTTNVCARGIDVEQVSVVINFDL	K	V	L	A	R	G	1	1	1	0	1	0	0	0	0	0	1	0	0	0	0	0	2	0	0	3	0	0	10	0	1131.607	Q9NUU7;Q9UMR2	Q9NUU7	385	394	DDX19A;DDX19B	ATP-dependent RNA helicase DDX19A;ATP-dependent RNA helicase DDX19B	no	no	2	1.9E-07	215.88	1	1703100	1685900	1747700	1434900	943300	1722700	1604300	1325400	1410900	1654500	948750	1462000	1188100	1662200	1764900	571140000			65991	6882;7460	68903	98532	109510	109510						1
VLVTVEEDDTIMEELVDNHGK	KGYPPEDIFNLVGKKVLVTVEEDDTIMEEL	EDDTIMEELVDNHGKKIKS___________	K	V	L	G	K	K	0	0	1	3	0	0	4	1	1	1	2	1	1	0	0	0	2	0	0	4	0	0	21	0	2384.1417	Q9NR45	Q9NR45	335	355	NANS	Sialic acid synthase	yes	yes	3	2.02E-63	258.82	1	345100	408230	495470	400260	445020	501510	534070	450190	461840	453890	303440	355870	329440	431560	482170	95244000			65992	6782	68904	98533	109511	109511						1
VLVVGAGGIGCELLK	RGLPRELAEAVAGGRVLVVGAGGIGCELLK	VLVVGAGGIGCELLKNLVLTGFSHIDLIDL	R	V	L	L	K	N	1	0	0	0	1	0	1	4	0	1	3	1	0	0	0	0	0	0	0	3	0	0	15	0	1483.8432	Q9UBT2	Q9UBT2	20	34	UBA2	SUMO-activating enzyme subunit 2	yes	yes	3	0.008166	69.716	1	0	0	0	0	0	0	0	0	0	0	0	0	0	0	0	0			65993	7211	68905	98534	109512	109512						1
VLVVSAK	EVEDTTLNRCSCSFRVLVVSAKFEGKPLLQ	NRCSCSFRVLVVSAKFEGKPLLQRHRLVNA	R	V	L	A	K	F	1	0	0	0	0	0	0	0	0	0	1	1	0	0	0	1	0	0	0	3	0	0	7	0	714.46398	Q9H3K6	Q9H3K6	37	43	BOLA2	BolA-like protein 2	yes	yes	2	0.0014623	135.87	2	7347600	10100000	8738700	6861800	6172200	9939100	8303800	8006600	8352700	8203100	5095300	4817100	4299700	7469200	8213300	889370000			65994	6457	68906	98535;98536	109513;109514	109513						2
VLVWAAEYSHWMNIK	LIQLSFCFSSGNCGKVLVWAAEYSHWMNIK	VLVWAAEYSHWMNIKTILDELIQRGHEVTV	K	V	L	I	K	T	2	0	1	0	0	0	1	0	1	1	1	1	1	0	0	1	0	2	1	2	0	0	15	0	1845.9236	P16662	P16662	26	40	UGT2B7	UDP-glucuronosyltransferase 2B7	yes	yes	4	0.06061	41.092	1	322730	244160	227580	441190	64994	316230	393880	250370	326400	290030	151640	530560	556240	462760	308860	74739000			65995	1545	68907	98537	109515	109515					1095	1
VLVWHTR	VDPKDLEPRAANCTRVLVWHTRTEKPKMKQ	PRAANCTRVLVWHTRTEKPKMKQEEQLQRQ	R	V	L	T	R	T	0	1	0	0	0	0	0	0	1	0	1	0	0	0	0	0	1	1	0	2	0	0	7	0	909.51847	O94766;Q9NPZ5	O94766	304	310	B3GAT3;B3GAT2	Galactosylgalactosylxylosylprotein 3-beta-glucuronosyltransferase 3;Galactosylgalactosylxylosylprotein 3-beta-glucuronosyltransferase 2	yes	no	3	0.0039075	95.541	1	543440	582130	587400	523830	315640	581010	549120	617280	586140	601460	344030	649210	654370	661750	661660	40399000			65996	901	68908	98538	109516	109516						1
VLVYGGR	______________________________	AAAGEARRVLVYGGRGALGSRCVQAFRARN	R	V	L	G	R	G	0	1	0	0	0	0	0	2	0	0	1	0	0	0	0	0	0	0	1	2	0	0	7	0	762.43882	P09417	P09417	13	19	QDPR	Dihydropteridine reductase	yes	yes	2	0.0015038	137.2	1	1760700	2018600	2128500	1723700	1026000	1971600	1954600	1635300	1771200	2013600	1175600	1440200	1531000	1954700	2321900	224980000			65997	1313	68909	98539	109517	109517						1
VLVYNNTSIVQDEILAHR	RRILLAEVPTMAVEKVLVYNNTSIVQDEIL	YNNTSIVQDEILAHRLGLIPIHADPRLFEY	K	V	L	H	R	L	1	1	2	1	0	1	1	0	1	2	2	0	0	0	0	1	1	0	1	3	0	0	18	0	2083.1062	O15160	O15160	92	109	POLR1C	DNA-directed RNA polymerases I and III subunit RPAC1	yes	yes	3	4.77E-119	270.26	1	837600	1068000	989540	898010	545360	1199400	1073400	1092400	1058500	1021300	685760	1129200	1028000	1236800	1122000	436060000			65998	433	68910	98540	109518	109518						1
VLWLADCDVSDSSCSSLAATLLANHSLR	RELCQGLGQPGSVLRVLWLADCDVSDSSCS	CSSLAATLLANHSLRELDLSNNCLGDAGIL	R	V	L	L	R	E	4	1	1	3	2	0	0	0	1	0	6	0	0	0	0	6	1	1	0	2	0	0	28	0	3060.4645	P13489	P13489	374	401	RNH1	Ribonuclease inhibitor	yes	yes	3;4	4.32E-104	290.33	2	1488900	1465600	1469600	1346200	585460	1447200	1537400	1024200	1440300	1414900	848010	1474700	1333100	1668700	1695300	3523100000			65999	1451	68911	98541;98542	109519;109520	109519						2
VLWSSMEAEK				V	L	E	K		1	0	0	0	0	0	2	0	0	0	1	1	1	0	0	2	0	1	0	1	0	0	10	0	1178.5642		REV__O15020					yes	yes	3	0.056156	50.353	1	91803	51113	63644	95820	13902	74229	89999	58789	73387	71723	38343	137060	151300	157540	90164	5323200	+		66000	7892	68912	98543	109521	109521						1
VLYAYGYYTGEPSKR	PRIASGLGLAWIVGRVLYAYGYYTGEPSKR	VLYAYGYYTGEPSKRSRGALGSIALLGLVG	R	V	L	K	R	S	1	1	0	0	0	0	1	2	0	0	1	1	0	0	1	1	1	0	4	1	0	0	15	1	1765.8675	O14880	O14880	98	112	MGST3	Microsomal glutathione S-transferase 3	yes	yes	3	3.06E-13	166.86	1	1679000	1776500	1932700	1988200	503730	2334500	2890900	1838800	2058500	2720400	1338900	1036000	1595100	2762200	2512600	432560000			66001	375	68913	98544	109522	109522						1
VLYCGVCSLPTEYCEYMPDVAK	DPRNSAKLDADYPLRVLYCGVCSLPTEYCE	SLPTEYCEYMPDVAKCRQWLEKNFPNEFAK	R	V	L	A	K	C	1	0	0	1	3	0	2	1	0	0	2	1	1	0	2	1	1	0	3	3	0	0	22	0	2653.1573	O43583	O43583	31	52	DENR	Density-regulated protein	yes	yes	3;4	1.19E-13	161.86	5	1513500	1223100	1487200	1254500	580540	1824400	1729200	1019900	1384400	1395000	900160	1058400	1008800	1596000	1379400	505680000			66002	562	68914;68915	98545;98546;98547;98548;98549	109523;109524;109525;109526;109527;109528	109526				264		6
VLYDAEISQIHQSVTDTNVILSMDNSR	QSKVDLLNQEIEFLKVLYDAEISQIHQSVT	SVTDTNVILSMDNSRNLDLDSIIAEVKAQY	K	V	L	S	R	N	1	1	2	3	0	2	1	0	1	3	2	0	1	0	0	4	2	0	1	3	0	0	27	0	3047.487	P35908;CON__P35908	P35908	315	341	KRT2	Keratin, type II cytoskeletal 2 epidermal	yes	no	3;4	3.59E-46	214.11	2	347880	269820	208140	111150	62301	272490	162790	172370	176820	287060	145550	276900	238870	215330	185640	109390000		+	66003	1958	68916	98550;98551	109529;109530	109529						2
VLYDFVMDDTISPYSR	AEYYDNLPHYNSWIKVLYDFVMDDTISPYS	LYDFVMDDTISPYSRMKRHQKGEMVLE___	K	V	L	S	R	M	0	1	0	3	0	0	0	0	0	1	1	0	1	1	1	2	1	0	2	2	0	0	16	0	1919.8975	O15121	O15121	296	311	DEGS1	Sphingolipid delta(4)-desaturase DES1	yes	yes	3	1.35E-34	216.39	2	344770	318910	371620	254720	179860	438320	325590	319210	335660	344700	214560	360400	280540	360310	403250	212970000			66004	425	68917	98552;98553	109531;109532	109532						2
VLYIDIDIHHGDGVEEAFYTTDR	DIVLAILELLKYHQRVLYIDIDIHHGDGVE	HHGDGVEEAFYTTDRVMTVSFHKYGEYFPG	R	V	L	D	R	V	1	1	0	4	0	0	2	2	2	3	1	0	0	1	0	0	2	0	2	2	0	0	23	0	2677.266	Q92769;Q13547	Q13547	170	192	HDAC2;HDAC1	Histone deacetylase 2;Histone deacetylase 1	no	no	4	4.87E-14	163.72	1	170660	136100	168990	179610	62525	221680	219480	150260	166430	163930	106160	222070	203530	254110	171430	23834000			66005	3135;5277	68918	98554	109533	109533						1
VLYLGAASGTTVSHVSDIVGPDGLVYAVEFSHR	ILGGVDQIHIKPGAKVLYLGAASGTTVSHV	VGPDGLVYAVEFSHRSGRDLINLAKKRTNI	K	V	L	H	R	S	3	1	0	2	0	0	1	4	2	1	3	0	0	1	1	4	2	0	2	6	0	0	33	0	3415.7412	P22087	P22087	163	195	FBL	rRNA 2-O-methyltransferase fibrillarin	yes	yes	4;5	1.37E-59	232.02	2	1472200	1312400	1408000	1277700	508010	1554900	1676500	1405200	1348100	1349400	1034500	1511000	1438200	1545000	1548100	491960000			66006	1671	68919	98555;98556	109534;109535	109534						2
VLYLLSQLQQSQMAEK	LQAELVRMEQQHQEKVLYLLSQLQQSQMAE	LYLLSQLQQSQMAEKQLEESVSEKEQQLLS	K	V	L	E	K	Q	1	0	0	0	0	4	1	0	0	0	4	1	1	0	0	2	0	0	1	1	0	0	16	0	1877.9921	O95239	O95239	931	946	KIF4A	Chromosome-associated kinesin KIF4A	yes	yes	3	1.82E-20	196.95	1	959910	754120	952010	871520	308730	1253700	1002800	918960	874650	718890	706970	948670	817800	954820	725090	206410000			66007	976	68920	98557	109536	109536						1
VLYNDLGAQVTEGKQDLER	TDNPKGMDEQLTSLKVLYNDLGAQVTEGKQ	DLGAQVTEGKQDLERASQLARKMKKEAASL	K	V	L	E	R	A	1	1	1	2	0	2	2	2	0	0	3	1	0	0	0	0	1	0	1	2	0	0	19	1	2147.0859	P46939	P46939	1523	1541	UTRN	Utrophin	yes	yes	4	3.48E-05	113.17	1	83616	94159	107430	103840	18743	111490	109230	88828	98176	105430	60505	115440	83323	117400	108020	14187000			66008	2127	68921	98558	109537	109537						1
VLYNLFTK	RPEDIVNCDLKSTLRVLYNLFTKYRNVE__	DLKSTLRVLYNLFTKYRNVE__________	R	V	L	T	K	Y	0	0	1	0	0	0	0	0	0	0	2	1	0	1	0	0	1	0	1	1	0	0	8	0	996.56442	Q9NVD7;Q9HBI1	Q9NVD7	360	367	PARVA;PARVB	Alpha-parvin;Beta-parvin	no	no	3	0.021427	70.856	1	241610	258080	240540	190570	153130	287530	225950	195010	231400	210180	161710	143810	147070	226480	251520	139160000			66009	6897;6650	68922	98559	109538	109538						1
VLYPNDNFFEGK	IEAVLDRNLAENISRVLYPNDNFFEGKELR	ISRVLYPNDNFFEGKELRLKQEYFVVAATL	R	V	L	G	K	E	0	0	2	1	0	0	1	1	0	0	1	1	0	2	1	0	0	0	1	1	0	0	12	0	1441.6878	P06737;P11216;P11217	P11216	279	290	PYGL;PYGB;PYGM	Glycogen phosphorylase, liver form;Glycogen phosphorylase, brain form;Glycogen phosphorylase, muscle form	no	no	2;3	3.06E-14	223.87	2	1960800	2030000	2355500	2066500	1304100	2411700	2392600	1998500	2229600	2277600	1273800	1901000	1390200	2264400	2404900	1101900000			66010	1403;1228;1404	68923	98560;98561	109539;109540	109539						2
VLYQVEGFVDK	SLPHSCFRIQHYAGKVLYQVEGFVDKNNDL	YAGKVLYQVEGFVDKNNDLLYRDLSQAMWK	K	V	L	D	K	N	0	0	0	1	0	1	1	1	0	0	1	1	0	1	0	0	0	0	1	3	0	0	11	0	1295.6762	O43795	O43795	519	529	MYO1B	Unconventional myosin-Ib	yes	yes	3	1.31E-05	119.76	1	879450	1272500	1403500	1100800	1038300	1180200	1075700	1114900	1296500	1063000	805220	741240	586210	1017000	1194500	188820000			66011	598	68924	98562	109541	109541						1
VLYQVEGFVDKNNDLLYR	SLPHSCFRIQHYAGKVLYQVEGFVDKNNDL	QVEGFVDKNNDLLYRDLSQAMWKASHALIK	K	V	L	Y	R	D	0	1	2	2	0	1	1	1	0	0	3	1	0	1	0	0	0	0	2	3	0	0	18	1	2184.1215	O43795	O43795	519	536	MYO1B	Unconventional myosin-Ib	yes	yes	3	0.024628	64.249	1	548300	598120	663060	718070	183840	740180	788740	623530	677670	547690	406630	661020	736690	806540	720610	60257000			66012	598	68925	98563	109542	109542						1
VLYRPDGQHDGK	HVVALSNESTVTGYKVLYRPDGQHDGKLYS	GYKVLYRPDGQHDGKLYSTHKHSIEVPIPR	K	V	L	G	K	L	0	1	0	2	0	1	0	2	1	0	1	1	0	0	1	0	0	0	1	1	0	0	12	1	1383.6895	Q12860	Q12860	942	953	CNTN1	Contactin-1	yes	yes	4	3.27E-05	127.78	1	733300	1642600	1690800	1469500	1120800	1196500	1669300	1764700	1791400	1909600	593580	1199400	875230	1609900	1883500	399490000			66013	2989	68926	98564	109543	109543						1
VLYSNMLGEENTYLWR	SMQGLCKFGFYEVFKVLYSNMLGEENTYLW	LYSNMLGEENTYLWRTSLYLAASASAEFFA	K	V	L	W	R	T	0	1	2	0	0	0	2	1	0	0	3	0	1	0	0	1	1	1	2	1	0	0	16	0	1986.9509	Q00325	Q00325	146	161	SLC25A3	Phosphate carrier protein, mitochondrial	yes	yes	2	1.25E-47	309	1	505790	571800	601560	544510	571970	511480	598800	504320	545840	687450	361570	333620	385760	612010	578530	665020000			66014	2766	68927	98565	109544	109544						1
VLYSSEAFPTNFRDPEAAK	QEELKLLDKFIEDARVLYSSEAFPTNFRDP	SEAFPTNFRDPEAAKSLINDYVKNKTQGKI	R	V	L	A	K	S	3	1	1	1	0	0	2	0	0	0	1	1	0	2	2	2	1	0	1	1	0	0	19	1	2141.0429	CON__A2I7N0	CON__A2I7N0	153	171			yes	yes	3;4	4.2E-07	134.32	3	1433100	1554000	1755500	2639900	847740	1799200	2228500	1733900	2422300	1710100	839260	1996900	1474500	1962400	1767800	243700000		+	66015	84	68928	98566;98567;98568	109545;109546;109547	109546						3
VLYSSEAFPTNFRDSEAAR	QEELKLLDKFIEDARVLYSSEAFPTNFRDS	SEAFPTNFRDSEAARSLINDYVKNKTQGKI	R	V	L	A	R	S	3	2	1	1	0	0	2	0	0	0	1	0	0	2	1	3	1	0	1	1	0	0	19	1	2159.0283	CON__A2I7N1	CON__A2I7N1	153	171			yes	yes	3	1.46E-29	212.76	1	252580	273730	289120	367800	154380	267130	329520	284890	413030	286120	132710	293010	207150	272680	290520	135900000		+	66016	85	68929	98569	109548	109548						1
VLYVQDSLEGEAR	KRYFYFYNTGLQNQRVLYVQDSLEGEARVF	QRVLYVQDSLEGEARVFLDPNILSDDGTVA	R	V	L	A	R	V	1	1	0	1	0	1	2	1	0	0	2	0	0	0	0	1	0	0	1	2	0	0	13	0	1477.7413	P48147	P48147	99	111	PREP	Prolyl endopeptidase	yes	yes	2	3.85E-06	172.27	1	1052000	971890	1027400	1110100	569290	1256800	1083800	935470	1134900	1146300	675710	1201900	970830	1270400	1315400	256560000			66017	2148	68930	98570	109549	109549						1
VMAAENIPENPLK	ELSAVTFPDIIRNYKVMAAENIPENPLKYL	YKVMAAENIPENPLKYLYPNIDKDHAFGKY	K	V	M	L	K	Y	2	0	2	0	0	0	2	0	0	1	1	1	1	0	2	0	0	0	0	1	0	0	13	0	1424.7334	P42224	P42224	653	665	STAT1	Signal transducer and activator of transcription 1-alpha/beta	yes	yes	3;4	0.00029263	114.82	3	1000500	1201800	1171200	1302300	640520	1473700	1371900	1275300	1340900	1138900	791440	1162900	944830	1441800	1217400	808980000			66018	2055	68931;68932	98571;98572;98573	109550;109551;109552	109551				1456		3
VMAGALEGDLFIGPK	KYCFPNYVGRPKHMRVMAGALEGDLFIGPK	VMAGALEGDLFIGPKAEEHRGLLTIRYPME	R	V	M	P	K	A	2	0	0	1	0	0	1	3	0	1	2	1	1	1	1	0	0	0	0	1	0	0	15	0	1516.796	P42025	P42025	47	61	ACTR1B	Beta-centractin	yes	yes	3	0.00018149	120.87	1	659600	773230	834430	710340	456040	1059700	831490	772230	832970	704010	561460	694040	579530	842230	805210	225390000			66019	2051	68933	98574	109553	109553						1
VMAGALEGDLFIGPKAEEHR	KYCFPNYVGRPKHMRVMAGALEGDLFIGPK	LEGDLFIGPKAEEHRGLLTIRYPMEHGVVR	R	V	M	H	R	G	3	1	0	1	0	0	3	3	1	1	2	1	1	1	1	0	0	0	0	1	0	0	20	1	2139.0783	P42025	P42025	47	66	ACTR1B	Beta-centractin	yes	yes	4	1.5E-08	147.16	1	3398600	2817500	3180900	4309000	413870	4618800	4646500	3369000	4281000	3090100	2243600	5709100	4493500	5172700	4276700	476900000			66020	2051	68934	98575	109554;109555;109556	109555						3
VMAGTLK	LAALEEQRMEGKKPRVMAGTLKLEDKQRLA	RMEGKKPRVMAGTLKLEDKQRLAQEEESEA	R	V	M	L	K	L	1	0	0	0	0	0	0	1	0	0	1	1	1	0	0	0	1	0	0	1	0	0	7	0	718.40475	O00541	O00541	511	517	1.00 PES	Pescadillo homolog	yes	yes	2	0.041198	76.592	1	5826200	6348700	6186900	6094700	3185900	7989000	7286300	6101500	6486100	6026100	4440400	6525500	4726100	6777700	7129800	524200000			66021	294	68935	98576	109557	109557						1
VMALWHQLHVNTK	DAIEMASRVEQSYQKVMALWHQLHVNTKSL	QKVMALWHQLHVNTKSLISWNYLRKDLDLV	K	V	M	T	K	S	1	0	1	0	0	1	0	0	2	0	2	1	1	0	0	0	1	1	0	2	0	0	13	0	1575.8344	Q9UPN3	Q9UPN3	943	955	MACF1	Microtubule-actin cross-linking factor 1, isoforms 1/2/3/5	yes	yes	4	5.23E-07	146.79	1	618490	826530	929760	823790	405460	692770	810390	768080	855340	831120	450050	756270	600680	854670	852620	55423000			66022	7505	68936	98577	109558	109558						1
VMASMFYEVSTR	MMVQKERSLDILKGKVMASMFYEVSTRTSS	KGKVMASMFYEVSTRTSSSFAAAMARLGGA	K	V	M	T	R	T	1	1	0	0	0	0	1	0	0	0	0	0	2	1	0	2	1	0	1	2	0	0	12	0	1419.6527	P27708	P27708	1964	1975	CAD	CAD protein;Glutamine-dependent carbamoyl-phosphate synthase;Aspartate carbamoyltransferase;Dihydroorotase	yes	yes	2	0.036644	72.096	1	650510	776150	861170	763970	436550	856300	909020	807700	713280	901650	590130	802820	942000	854700	830840	26550000			66023	1779	68937	98578	109559	109559						1
VMATTGGMGMGPGGPGMITIPPSILNNPNIPNEIIHALQAGR	KEDPDGEHARRAMQKVMATTGGMGMGPGGP	PNIPNEIIHALQAGRLGSTVFVANLDYKVG	K	V	M	G	R	L	3	1	4	0	0	1	1	8	1	6	2	0	4	0	6	1	3	0	0	1	0	0	42	0	4194.121	P52272	P52272	160	201	HNRNPM	Heterogeneous nuclear ribonucleoprotein M	yes	yes	3;4	1.92E-11	110.17	2	47786	40401	51164	49998	20446	66255	62864	44203	65590	57552	37328	81666	63302	68463	66634	21440000			66024	2338	68938	98579;98580	109560;109561	109560						2
VMATTGGTNLRDDIMR	SQICIQVSKHMGGAKVMATTGGTNLRDDIM	MATTGGTNLRDDIMRLDDTVHVVIATPGRI	K	V	M	M	R	L	1	2	1	2	0	0	0	2	0	1	1	0	2	0	0	0	3	0	0	1	0	0	16	1	1749.8502	P26196	P26196	196	211	DDX6	Probable ATP-dependent RNA helicase DDX6	yes	yes	3	5.79E-20	193.54	1	4902600	5003800	5059000	4244400	3119300	5867700	5112300	3657700	4441900	5007600	3279300	4709300	3263100	4635500	4546800	552900000			66025	1750	68939	98581	109562	109562						1
VMATTGGTNLRDDIMRLDDTVHVVIATPGR	SQICIQVSKHMGGAKVMATTGGTNLRDDIM	RLDDTVHVVIATPGRILDLIKKGVAKVDHV	K	V	M	G	R	I	2	3	1	4	0	0	0	3	1	2	2	0	2	0	1	0	5	0	0	4	0	0	30	2	3223.6442	P26196	P26196	196	225	DDX6	Probable ATP-dependent RNA helicase DDX6	yes	yes	5	0.00020509	83.616	1	1194500	1377400	1236800	1189400	854920	1461400	1491000	1267700	1301300	1109700	1079100	1317300	1160400	1400800	1504200	340870000			66026	1750	68940	98582	109563;109564	109563						2
VMCIEHEIK	KQKELDSKVRNVKDKVMCIEHEIKSLEDLQ	RNVKDKVMCIEHEIKSLEDLQDEYDFKCKT	K	V	M	I	K	S	0	0	0	0	1	0	2	0	1	2	0	1	1	0	0	0	0	0	0	1	0	0	9	0	1157.5573	P42224	P42224	153	161	STAT1	Signal transducer and activator of transcription 1-alpha/beta	yes	yes	3	3.06E-05	140.45	4	2303200	2928000	3199900	2686000	1467800	3926300	3180400	3001400	3176700	2654700	2325800	2251400	1453600	2782300	2951300	407150000			66027	2055	68941;68942	98583;98584;98585;98586	109565;109566;109567;109568	109568				1457		4
VMDDFRTSAPEPR	QWSQFKGYFIFKLEKVMDDFRTSAPEPRGP	EKVMDDFRTSAPEPRGPPNPNVEYIPFDEM	K	V	M	P	R	G	1	2	0	2	0	0	1	0	0	0	0	0	1	1	2	1	1	0	0	1	0	0	13	1	1519.7089	Q9NY27	Q9NY27	56	68	PPP4R2	Serine/threonine-protein phosphatase 4 regulatory subunit 2	yes	yes	3	0.0084248	64.244	2	581840	695150	700670	567790	421670	723650	662320	652310	643710	609110	455750	600550	565680	707960	730000	43174000			66028	7011	68943	98587;98588	109569;109570	109570						2
VMDDLDR	WQKDELRETLKSLKKVMDDLDRASKADVQK	ETLKSLKKVMDDLDRASKADVQKRVLEKTK	K	V	M	D	R	A	0	1	0	3	0	0	0	0	0	0	1	0	1	0	0	0	0	0	0	1	0	0	7	0	862.38547	P49588	P49588	825	831	AARS	Alanine--tRNA ligase, cytoplasmic	yes	yes	2	0.00074186	158.36	2	1964500	1861700	1945000	1973900	1618300	2138700	2105000	1671200	2367700	3027900	1089400	1709300	1477400	2572600	2850100	390840000			66029	2205	68944;68945	98589;98590	109571;109572	109572				1588		2
VMDDLDRASK	WQKDELRETLKSLKKVMDDLDRASKADVQK	KSLKKVMDDLDRASKADVQKRVLEKTKQFI	K	V	M	S	K	A	1	1	0	3	0	0	0	0	0	0	1	1	1	0	0	1	0	0	0	1	0	0	10	1	1148.5496	P49588	P49588	825	834	AARS	Alanine--tRNA ligase, cytoplasmic	yes	yes	3	0.0029073	91.694	1	556280	1264400	1147900	1339800	1586200	1479000	1059800	1652300	1542200	762070	1068500	1169100	757080	1437800	1433200	114170000			66030	2205	68946	98591	109573	109573						1
VMDDLDRASKADVQK	WQKDELRETLKSLKKVMDDLDRASKADVQK	VMDDLDRASKADVQKRVLEKTKQFIDSNPN	K	V	M	Q	K	R	2	1	0	4	0	1	0	0	0	0	1	2	1	0	0	1	0	0	0	2	0	0	15	2	1689.8356	P49588	P49588	825	839	AARS	Alanine--tRNA ligase, cytoplasmic	yes	yes	4	0.062735	35.757	1	135360	163090	185860	321170	38022	252110	192920	189830	177310	132690	168420	236060	169250	282530	261130	13222000			66031	2205	68947	98592	109574	109574						1
VMDEEHRDK	KGRSSTASLVKRKRKVMDEEHRDKVRQSLQ	VKRKRKVMDEEHRDKVRQSLQQQHHKEAKA	K	V	M	D	K	V	0	1	0	2	0	0	2	0	1	0	0	1	1	0	0	0	0	0	0	1	0	0	9	1	1157.5135	O15213	O15213	572	580	WDR46	WD repeat-containing protein 46	yes	yes	4	0.010213	77.379	1	383460	343030	385460	330540	186020	517130	390110	468850	363560	309830	279050	483170	367130	533110	371520	23052000			66032	439	68948	98593	109575	109575						1
VMDEVEK	VEQLGAEGNVEESQKVMDEVEKARAKKREA	GNVEESQKVMDEVEKARAKKREAEEVYRNS	K	V	M	E	K	A	0	0	0	1	0	0	2	0	0	0	0	1	1	0	0	0	0	0	0	2	0	0	7	0	848.39497	Q9Y383	Q9Y383	155	161	LUC7L2	Putative RNA-binding protein Luc7-like 2	yes	yes	2	0.0050276	117.02	1	2282800	3323800	3406000	2756800	1725300	4361400	3401100	3021700	3228900	2625700	2501000	1769300	1235200	2326300	2881200	153110000			66033	7649	68949	98594	109576	109576						1
VMDLETK	GELLYVADTNNHQIKVMDLETKMVSVLPIF	DTNNHQIKVMDLETKMVSVLPIFRSENAVV	K	V	M	T	K	M	0	0	0	1	0	0	1	0	0	0	1	1	1	0	0	0	1	0	0	1	0	0	7	0	834.4157	Q8NBF2	Q8NBF2	558	564	NHLRC2	NHL repeat-containing protein 2	yes	yes	2	0.0076258	104.37	2	811530	912740	1029800	976820	458950	1158700	1055600	954960	992640	849780	623810	873500	673240	1027600	951590	34132000			66034	4843	68950	98595;98596	109577;109578	109578						2
VMDMLHSMGPDTVVITSSDLPSPQGSNYLIVLGSQR	LLSGRKIHSQEEALRVMDMLHSMGPDTVVI	SPQGSNYLIVLGSQRRRNPAGSVVMERIRM	R	V	M	Q	R	R	0	1	1	3	0	2	0	3	1	2	4	0	3	0	3	6	2	0	1	4	0	0	36	0	3843.8845	O00764	O00764	171	206	PDXK	Pyridoxal kinase	yes	yes	4	2.62E-09	119.89	1	402000	427040	400170	501350	212700	444630	565650	520450	448240	372340	227620	606430	587180	401270	507460	634150000			66035	312	68951	98597	109579	109579						1
VMDQHKLTR	HKSGYLSSERLIPQRVMDQHKLTRDQWEDR	RLIPQRVMDQHKLTRDQWEDRIQVWHAEHR	R	V	M	T	R	D	0	1	0	1	0	1	0	0	1	0	1	1	1	0	0	0	1	0	0	1	0	0	9	1	1126.5917	P15311	P15311	157	165	EZR	Ezrin	yes	yes	4	0.012485	73.067	1	174040	114400	124460	196360	27850	212550	202920	132660	168820	137900	114040	282790	262600	268520	190010	2354200			66036	1505	68952	98598	109580;109581	109581				926		2
VMDTHLVNIQDVILQENLEK	GQLNDLDAMCKYCAKVMDTHLVNIQDVILQ	LVNIQDVILQENLEKEDQILVSLAGLKQIK	K	V	M	E	K	E	0	0	2	2	0	2	2	0	1	2	3	1	1	0	0	0	1	0	0	3	0	0	20	0	2350.2202	Q92609	Q92609	612	631	TBC1D5	TBC1 domain family member 5	yes	yes	3	3.03E-49	231.62	1	155350	246700	287850	189540	218400	253200	208010	268150	261990	211090	180570	137990	128790	171810	212830	18326000			66037	5250	68953	98599	109582;109583	109582						2
VMDVPGLYCSGWVK	PFDSKLGVIPNVEGRVMDVPGLYCSGWVKR	RVMDVPGLYCSGWVKRGPTGVIATTMTDSF	R	V	M	V	K	R	0	0	0	1	1	0	0	2	0	0	1	1	1	0	1	1	0	1	1	3	0	0	14	0	1609.7633	P22570	P22570	387	400	FDXR	NADPH:adrenodoxin oxidoreductase, mitochondrial	yes	yes	2;3	1.43E-05	160.52	2	2077600	2073000	2436900	2070200	1236700	2530900	2468200	2190400	2317000	2797300	1346800	2371300	2058900	2816400	3238800	587620000			66038	1680	68954	98600;98601	109584;109585	109585						2
VMEAFEQAER	DEEQEKAWRKQSRRKVMEAFEQAERKPKPN	QSRRKVMEAFEQAERKPKPNPNLLFSDVYQ	K	V	M	E	R	K	2	1	0	0	0	1	3	0	0	0	0	0	1	1	0	0	0	0	0	1	0	0	10	0	1208.5496	P12694	P12694	390	399	BCKDHA	2-oxoisovalerate dehydrogenase subunit alpha, mitochondrial	yes	yes	2	0.016052	91.855	1	809190	974850	1059600	811120	332260	1010700	1057200	900690	862020	826190	567940	905870	772680	1005900	889230	37655000			66039	1438	68955	98602	109586	109586						1
VMECLKK	RNTDKNGEELHGGKRVMECLKKALKIANQC	EELHGGKRVMECLKKALKIANQCMDPSLQV	R	V	M	K	K	A	0	0	0	0	1	0	1	0	0	0	1	2	1	0	0	0	0	0	0	1	0	0	7	1	906.46669	Q96QK1	Q96QK1	696	702	VPS35	Vacuolar protein sorting-associated protein 35	yes	yes	3	0.023787	64.567	1	0	0	0	0	0	0	0	0	0	0	0	0	0	0	0	0			66040	5807	68956	98603	109587	109587						1
VMEEESTEK	______________________________	SGNQEKVMEEESTEKKKEVEKKKRSRVKQV	K	V	M	E	K	K	0	0	0	0	0	0	4	0	0	0	0	1	1	0	0	1	1	0	0	1	0	0	9	0	1080.4645	Q4G0J3	Q4G0J3	11	19	LARP7	La-related protein 7	yes	yes	2	6.43E-05	166.16	1	289590	444420	498900	396210	218200	505920	460890	389740	435290	340600	301730	270900	188870	411820	394570	6853400			66041	3664	68957	98604	109588;109589	109589						2
VMEETPNILR	QVRELEDYIDNLLVRVMEETPNILRIPTQV	NLLVRVMEETPNILRIPTQVGKKAGKM___	R	V	M	L	R	I	0	1	1	0	0	0	2	0	0	1	1	0	1	0	1	0	1	0	0	1	0	0	10	0	1200.6173	Q6WKZ4	Q6WKZ4	1262	1271	RAB11FIP1	Rab11 family-interacting protein 1	yes	yes	3	7.97E-05	112.36	1	106700	94435	121960	109970	66876	123490	118960	100720	108660	130060	72163	103230	89304	133250	136310	8472700			66042	4161	68958	98605	109590;109591	109591						2
VMEEVSAIHTSQEDR	KRGLQISTTAAQIAKVMEEVSAIHTSQEDR	VMEEVSAIHTSQEDRSSGSTTELHCVTDER	K	V	M	D	R	S	1	1	0	1	0	1	3	0	1	1	0	0	1	0	0	2	1	0	0	2	0	0	15	0	1729.7941	P25054	P25054	890	904	APC	Adenomatous polyposis coli protein	yes	yes	3	2.13E-06	147.51	1	97275	119160	133420	120820	66326	115560	126670	126350	120660	147080	97527	102430	85249	125530	139520	16234000			66043	1729	68959	98606	109592	109592						1
VMEGLDAFDDLMQHTHIQPWYLR	QKPNLADLAVYGVLRVMEGLDAFDDLMQHT	DDLMQHTHIQPWYLRVERAITEASPAH___	R	V	M	L	R	V	1	1	0	3	0	2	1	1	2	1	3	0	2	1	1	0	1	1	1	1	0	0	23	0	2814.3258	Q9H7Z7	Q9H7Z7	343	365	PTGES2	Prostaglandin E synthase 2;Prostaglandin E synthase 2 truncated form	yes	yes	4	4.22E-06	121.26	1	730600	822870	881270	634910	445890	863290	861850	819310	820710	760800	393650	714270	727920	931340	946510	942590000			66044	6559	68960	98607	109593	109593						1
VMEGTVAAQDEFYR	TSDADGLCTRLIKPKVMEGTVAAQDEFYRS	KVMEGTVAAQDEFYRSGWALNMKELKLLQT	K	V	M	Y	R	S	2	1	0	1	0	1	2	1	0	0	0	0	1	1	0	0	1	0	1	2	0	0	14	0	1614.7348	P41240	P41240	172	185	CSK	Tyrosine-protein kinase CSK	yes	yes	3	1E-27	180.84	1	199530	185850	192800	171660	69759	206740	184020	162940	207420	194380	136780	175300	182250	201560	213880	84801000			66045	2042	68961	98608	109594	109594						1
VMEHFIK	TNGDTHLGGEDFDQRVMEHFIKLYKKKTGK	GGEDFDQRVMEHFIKLYKKKTGKDVRKDNR	R	V	M	I	K	L	0	0	0	0	0	0	1	0	1	1	0	1	1	1	0	0	0	0	0	1	0	0	7	0	902.46841	P11021	P11021	262	268	HSPA5	78 kDa glucose-regulated protein	yes	yes	3	0.0033929	103.92	5	9159000	8880300	8587600	8707100	5753800	10595000	10587000	7621800	9347400	13955000	5257800	7914400	6603100	10659000	12897000	3793600000			66046	1392	68962;68963	98609;98610;98611;98612;98613	109595;109596;109597;109598;109599	109597				764		5
VMEHVYEK	KKDRLSASDMLQVRKVMEHVYEKIINLDNE	DMLQVRKVMEHVYEKIINLDNESQTTSSSN	K	V	M	E	K	I	0	0	0	0	0	0	2	0	1	0	0	1	1	0	0	0	0	0	1	2	0	0	8	0	1033.4903	Q8TAF3	Q8TAF3	596	603	WDR48	WD repeat-containing protein 48	yes	yes	3	0.0019143	101.11	1	304050	381770	372270	319420	169080	436800	362870	356760	372390	303860	207230	281160	233720	355730	326580	47390000			66047	4987	68964	98614	109600	109600						1
VMEIVDADEK	ASITSEVFNKFFKERVMEIVDADEKVRHSK	FFKERVMEIVDADEKVRHSKLAESVEKAIE	R	V	M	E	K	V	1	0	0	2	0	0	2	0	0	1	0	1	1	0	0	0	0	0	0	2	0	0	10	0	1147.5431	Q9Y5B9	Q9Y5B9	202	211	SUPT16H	FACT complex subunit SPT16	yes	yes	2;3	4.47E-06	191.45	2	554340	606730	718900	679120	315580	944790	868760	576640	720040	599410	481330	567510	389410	751730	586580	67717000			66048	7772	68965	98615;98616	109601;109602	109602						2
VMEIVDADEKVR	ASITSEVFNKFFKERVMEIVDADEKVRHSK	KERVMEIVDADEKVRHSKLAESVEKAIEEK	R	V	M	V	R	H	1	1	0	2	0	0	2	0	0	1	0	1	1	0	0	0	0	0	0	3	0	0	12	1	1402.7126	Q9Y5B9	Q9Y5B9	202	213	SUPT16H	FACT complex subunit SPT16	yes	yes	3	3.5E-05	128.61	1	176540	70883	85709	181340	23424	153510	217500	94283	133790	114480	66491	346160	277750	270730	109490	65541000			66049	7772	68966	98617	109603	109603						1
VMEKPSPLLVGR	______________________________	______________________________	M	V	M	G	R	E	0	1	0	0	0	0	1	1	0	0	2	1	1	0	2	1	0	0	0	2	0	0	12	1	1324.7537	Q13283;Q9UN86	Q13283	2	13	G3BP1;G3BP2	Ras GTPase-activating protein-binding protein 1;Ras GTPase-activating protein-binding protein 2	no	no	3	0.00085177	101.53	1	10248000	5329300	6104400	7973800	910570	10764000	9439600	5470900	6050300	5689900	4702800	12400000	11776000	11439000	6863900	801440000			66050	3074;7474	68967	98618	109604	109604						1
VMELESK	LLEKKWTSVIRLQKKVMELESKLNEAKEEF	SVIRLQKKVMELESKLNEAKEEFTSGGPLG	K	V	M	S	K	L	0	0	0	0	0	0	2	0	0	0	1	1	1	0	0	1	0	0	0	1	0	0	7	0	834.4157	P43034	P43034	65	71	PAFAH1B1	Platelet-activating factor acetylhydrolase IB subunit alpha	yes	yes	2	0.019838	87.435	1	1128500	1507000	1548300	1277400	1421600	1620200	1317300	1393500	1387900	1276900	1117800	755090	654210	1126100	1255000	82047000			66051	2080	68968	98619	109605	109605						1
VMELFFTVHR	LKPTESWRETLLDSRVMELFFTVHRKIRED	LLDSRVMELFFTVHRKIREDSDMAQDSLQC	R	V	M	H	R	K	0	1	0	0	0	0	1	0	1	0	1	0	1	2	0	0	1	0	0	2	0	0	10	0	1277.6591	Q9C0E2	Q9C0E2	274	283	XPO4	Exportin-4	yes	yes	3	0.00013559	126.67	1	149090	165360	185740	159880	89173	186610	190560	157060	167600	176200	114490	152190	123200	172500	185040	11233000			66052	6319	68969	98620	109606	109606						1
VMELLVHLNK	VLLKLSSTQEGVRKKVMELLVHLNKRIKSR	GVRKKVMELLVHLNKRIKSRPKIQLPVETL	K	V	M	N	K	R	0	0	1	0	0	0	1	0	1	0	3	1	1	0	0	0	0	0	0	2	0	0	10	0	1194.6795	Q5VYK3	Q5VYK3	58	67	ECM29	Proteasome-associated protein ECM29 homolog	yes	yes	3	0.00011655	128.17	1	913810	1126800	1372900	999420	1167700	1116600	1056900	1147500	1095400	1093100	836920	747310	670750	849260	1383500	75758000			66053	3910	68970	98621	109607	109607						1
VMEMADGIEVEDLPQFTTR	HLFLGCSYNKDLLDKVMEMADGIEVEDLPQ	ADGIEVEDLPQFTTRSELMKKHQS______	K	V	M	T	R	S	1	1	0	2	0	1	3	1	0	1	1	0	2	1	1	0	2	0	0	2	0	0	19	0	2180.013	Q96HQ2	Q96HQ2	89	107	CDKN2AIPNL	CDKN2AIP N-terminal-like protein	yes	yes	3	1.26E-28	161.86	1	385620	406760	428820	653980	180800	517750	647380	506240	607730	519040	295890	712350	678390	685850	464370	41744000			66054	5627	68971	98622	109608;109609	109609						2
VMEMYQPSAVVLQCGADSLSGDR	DDESYGQIFKPIISKVMEMYQPSAVVLQCG	AVVLQCGADSLSGDRLGCFNLTVKGHAKCV	K	V	M	D	R	L	2	1	0	2	1	2	1	2	0	0	2	0	2	0	1	3	0	0	1	3	0	0	23	0	2512.1396	Q92769	Q92769	249	271	HDAC2	Histone deacetylase 2	yes	yes	3	4.45E-09	144.43	1	40413	48104	58603	51973	19327	61347	55725	49056	54540	42616	35121	49819	35024	48715	50038	22606000			66055	5277	68972	98623	109610	109610						1
VMENSSGTPDILTR	MSRSNVQPTAAPGQKVMENSSGTPDILTRH	KVMENSSGTPDILTRHFTIDDFEIGRPLGK	K	V	M	T	R	H	0	1	1	1	0	0	1	1	0	1	1	0	1	0	1	2	2	0	0	1	0	0	14	0	1518.7348	Q96GD4	Q96GD4	57	70	AURKB	Aurora kinase B	yes	yes	2	2.58E-19	218.02	2	486330	331720	330020	283950	148970	637670	367370	354560	327460	261780	369320	356100	323930	322240	273420	18812000			66056	5593	68973	98624;98625	109611;109612;109613	109611						3
VMEPLTASR	CTGRNIRQLSLDVRRVMEPLTASRLQVRKK	SLDVRRVMEPLTASRLQVRKKNSLKDCVAV	R	V	M	S	R	L	1	1	0	0	0	0	1	0	0	0	1	0	1	0	1	1	1	0	0	1	0	0	9	0	1002.5168	Q9NQ55	Q9NQ55	53	61	PPAN	Suppressor of SWI4 1 homolog	yes	yes	2	0.024672	79.596	1	3393500	2087000	2420700	2875300	567030	3207100	3025800	2509100	2711900	2647400	1700000	3881500	3980200	4405200	3603100	176500000			66057	6746	68974	98626	109614	109614						1
VMETGVIDPEIQR	VDSQLDSPKALYLGRVMETGVIDPEIQRYN	GRVMETGVIDPEIQRYNTPGFSGCLSGVRF	R	V	M	Q	R	Y	0	1	0	1	0	1	2	1	0	2	0	0	1	0	1	0	1	0	0	2	0	0	13	0	1485.7497	P78357	P78357	1188	1200	CNTNAP1	Contactin-associated protein 1	yes	yes	2	0.00090003	123.51	1	0	0	0	0	0	0	0	0	0	0	0	0	0	0	0	0			66058	2691	68975	98627	109615	109615						1
VMETKPDK	DVIAINYNEKIYELRVMETKPDKAVSIIEC	EKIYELRVMETKPDKAVSIIECDMNVDFDA	R	V	M	D	K	A	0	0	0	1	0	0	1	0	0	0	0	2	1	0	1	0	1	0	0	1	0	0	8	1	946.47937	Q92890	Q92890	171	178	UFD1L	Ubiquitin fusion degradation protein 1 homolog	yes	yes	3	0.012145	79.148	1	5896000	6295000	7309800	6175700	3231300	9241600	6955000	5150600	6286700	5520000	4900100	4947700	3327200	5803000	6157200	381730000			66059	5306	68976	98628	109616	109616						1
VMEYINR	QNLLILTAIKADRTRVMEYINRLDNYDAPD	AIKADRTRVMEYINRLDNYDAPDIANIAIS	R	V	M	N	R	L	0	1	1	0	0	0	1	0	0	1	0	0	1	0	0	0	0	0	1	1	0	0	7	0	923.45349	Q00610	Q00610	1040	1046	CLTC	Clathrin heavy chain 1	yes	yes	2	0.012438	97.068	2	6398600	6948600	7257500	7465600	3749000	7399700	8105500	6058800	7041400	7376700	4468200	6855000	6790400	8810600	7297200	838270000			66060	2774	68977	98629;98630	109617;109618	109617						2
VMFSSFGQIEECR	FIGMISKKCTENDIRVMFSSFGQIEECRIL	IRVMFSSFGQIEECRILRGPDGLSRGCAFV	R	V	M	C	R	I	0	1	0	0	1	1	2	1	0	1	0	0	1	2	0	2	0	0	0	1	0	0	13	0	1588.7014	Q92879	Q92879	126	138	CELF1	CUGBP Elav-like family member 1	yes	yes	2	0.00013154	145.23	1	1836100	1614500	1768300	1796300	942060	1896000	1874800	1654100	1935500	1884400	1158200	1691100	1278300	2056500	2104900	90499000			66061	5301	68978	98631	109619	109619						1
VMGEVGK	IFVRRGGPNYQEGLRVMGEVGKTTGIPIHV	PNYQEGLRVMGEVGKTTGIPIHVFGTETHM	R	V	M	G	K	T	0	0	0	0	0	0	1	2	0	0	0	1	1	0	0	0	0	0	0	2	0	0	7	0	718.36836	P53396	P53396	390	396	ACLY	ATP-citrate synthase	yes	yes	2	0.030757	81.784	5	19896000	20187000	22095000	19460000	10621000	26812000	23156000	17312000	21932000	22472000	13516000	16644000	13497000	23914000	23451000	1421500000			66062	2378	68979;68980	98632;98633;98634;98635;98636	109620;109621;109622;109623;109624	109624				1709		5
VMGLDISSDGQLIATCSYDR	PGWSPLKTLAGHEGKVMGLDISSDGQLIAT	ISSDGQLIATCSYDRTFKLWMAE_______	K	V	M	D	R	T	1	1	0	3	1	1	0	2	0	2	2	0	1	0	0	3	1	0	1	1	0	0	20	0	2200.014	O43172	O43172	495	514	PRPF4	U4/U6 small nuclear ribonucleoprotein Prp4	yes	yes	2;3	2.43E-38	221.91	2	128340	130010	155330	125390	61275	173540	135970	115120	139530	130530	80285	127110	85735	138570	132170	44217000			66063	503	68981	98637;98638	109625;109626	109625						2
VMGLIEGQK	SRDYGRIISARHFQRVMGLIEGQKVAYGGT	ARHFQRVMGLIEGQKVAYGGTGDAATRYIA	R	V	M	Q	K	V	0	0	0	0	0	1	1	2	0	1	1	1	1	0	0	0	0	0	0	1	0	0	9	0	973.52665	P30838	P30838	294	302	ALDH3A1	Aldehyde dehydrogenase, dimeric NADP-preferring	yes	yes	2;3	0.00021955	126.52	6	3301400	4710200	4337100	3369000	1780500	4343400	5086000	3891200	3421600	3417100	2362800	4966500	3162400	3997500	3870300	1958400000			66064	1856	68982;68983	98639;98640;98641;98642;98643;98644	109627;109628;109629;109630;109631;109632	109627				1243		6
VMGLIEGQKVAYGGTGDAATR	SRDYGRIISARHFQRVMGLIEGQKVAYGGT	GQKVAYGGTGDAATRYIAPTILTDVDPQSP	R	V	M	T	R	Y	3	1	0	1	0	1	1	5	0	1	1	1	1	0	0	0	2	0	1	2	0	0	21	1	2093.0575	P30838	P30838	294	314	ALDH3A1	Aldehyde dehydrogenase, dimeric NADP-preferring	yes	yes	3	1.19E-11	128.55	1	1180700	1709200	1241200	2662000	140130	2761600	4509200	3677200	1975700	1820200	2525900	8275600	9702600	3997700	1970200	812330000			66065	1856	68984	98645	109633	109633						1
VMGLVPAK	LLGMEFSGRDASGKRVMGLVPAKGLATSVL	RDASGKRVMGLVPAKGLATSVLLSPDFLWD	R	V	M	A	K	G	1	0	0	0	0	0	0	1	0	0	1	1	1	0	1	0	0	0	0	2	0	0	8	0	813.47825	P49327	P49327	1613	1620	FASN	Fatty acid synthase;[Acyl-carrier-protein] S-acetyltransferase;[Acyl-carrier-protein] S-malonyltransferase;3-oxoacyl-[acyl-carrier-protein] synthase;3-oxoacyl-[acyl-carrier-protein] reductase;3-hydroxyacyl-[acyl-carrier-protein] dehydratase;Enoyl-[acyl-carrier-protein] reductase;Oleoyl-[acyl-carrier-protein] hydrolase	yes	yes	2	0.0067196	99.919	1	1863200	1557100	1666800	2216900	473810	2143700	2224100	1553300	2241500	2141400	1086700	1936500	1853100	2951400	2089200	484500000			66066	2188	68985	98646	109634	109634						1
VMGNDLGFPQQGQISLSSGETDLK	VSLSMGLYMGETETKVMGNDLGFPQQGQIS	QQGQISLSSGETDLKLLEESIANLNRSTSV	K	V	M	L	K	L	0	0	1	2	0	3	1	4	0	1	3	1	1	1	1	3	1	0	0	1	0	0	24	0	2520.2166	P04150	P04150	97	120	NR3C1	Glucocorticoid receptor	yes	yes	4	1.5E-13	158.37	1	74842	103530	128510	102790	38706	123710	124180	112940	128480	91915	64915	85381	57457	116290	96369	16207000			66067	1169	68986	98647	109635	109635						1
VMIFSVGK	FLDKDGLINKDLTSRVMIFSVGKRRCIGEE	NKDLTSRVMIFSVGKRRCIGEELSKMQLFL	R	V	M	G	K	R	0	0	0	0	0	0	0	1	0	1	0	1	1	1	0	1	0	0	0	2	0	0	8	0	879.48881	Q16678	Q16678	460	467	CYP1B1	Cytochrome P450 1B1	yes	yes	2	0.017543	93.195	1	0	0	0	0	0	0	0	0	0	0	0	0	0	0	0	0			66068	3544	68987	98648	109636	109636						1
VMIKEEVDSSVK	VKDLQRCTVSLTRYRVMIKEEVDSSVKKIK	RYRVMIKEEVDSSVKKIKAAFAELHNCIID	R	V	M	V	K	K	0	0	0	1	0	0	2	0	0	1	0	2	1	0	0	2	0	0	0	3	0	0	12	1	1362.7065	Q9NUQ6	Q9NUQ6	240	251	SPATS2L	SPATS2-like protein	yes	yes	3	0.044775	59.709	1	421190	416590	492290	458660	66662	569150	445610	371100	451690	329080	282950	334540	248710	425470	426710	19880000			66069	6876	68988	98649	109637	109637						1
VMINSIHK	KARGQVEKWLVELERVMINSIHKVTGDATF	WLVELERVMINSIHKVTGDATFAYTKYERI	R	V	M	H	K	V	0	0	1	0	0	0	0	0	1	2	0	1	1	0	0	1	0	0	0	1	0	0	8	0	940.51642	Q8WXX0	Q8WXX0	1150	1157	DNAH7	Dynein heavy chain 7, axonemal	yes	yes	3	0.012802	64.265	1	0	0	0	0	0	0	0	0	0	0	0	0	0	0	0	0			66070	5195	68989	98650	109638	109638	623			2762		1
VMIPVPAGVEDGQTVR	CVVCRGAGQAKQKKRVMIPVPAGVEDGQTV	MIPVPAGVEDGQTVRMPVGKREIFITFRVQ	R	V	M	V	R	M	1	1	0	1	0	1	1	2	0	1	0	0	1	0	2	0	1	0	0	4	0	0	16	0	1666.8712	Q96EY1	Q96EY1	304	319	DNAJA3	DnaJ homolog subfamily A member 3, mitochondrial	yes	yes	2;3	5.06E-13	232.19	2	416480	371480	424470	439170	180180	486820	481630	391750	448370	421400	280870	484650	437200	528030	480050	74419000			66071	5553	68990;68991	98651;98652	109639;109640	109640				2862		2
VMIYQDEVK	LEVNEAELLRRRNFKVMIYQDEVKLPAKLS	RRRNFKVMIYQDEVKLPAKLSISKSLKESE	K	V	M	V	K	L	0	0	0	1	0	1	1	0	0	1	0	1	1	0	0	0	0	0	1	2	0	0	9	0	1123.5583	Q6NZI2	Q6NZI2	153	161	PTRF	Polymerase I and transcript release factor	yes	yes	2;3	6.24E-05	174.02	3	470040	583200	642100	610460	1644400	813730	529970	671480	709300	726300	604430	346820	365330	471160	684260	59164000			66072	4040	68992;68993	98653;98654;98655	109641;109642;109643	109642				2561		3
VMLADRK	DFNFLMVLGKGSFGKVMLADRKGTEELYAI	LGKGSFGKVMLADRKGTEELYAIKILKKDV	K	V	M	R	K	G	1	1	0	1	0	0	0	0	0	0	1	1	1	0	0	0	0	0	0	1	0	0	7	1	831.46366	P17252	P17252	353	359	PRKCA	Protein kinase C alpha type	yes	yes	3	0.005065	89.046	1	3187800	3563900	4264200	3292300	2748400	3714900	3844000	3026600	3671900	3692900	2266200	2939200	2160500	3529400	4315300	149630000			66073	1555	68994	98656	109644	109644						1
VMLADSPREESNK	IATLHGKILNGVRLKVMLADSPREESNKRQ	LKVMLADSPREESNKRQRTY__________	K	V	M	N	K	R	1	1	1	1	0	0	2	0	0	0	1	1	1	0	1	2	0	0	0	1	0	0	13	1	1474.7086	Q8IUH3	Q8IUH3	459	471	RBM45	RNA-binding protein 45	yes	yes	3	0.00023731	115.24	1	196420	277890	296010	205290	161790	283110	239380	292950	248990	207880	140980	167140	122820	227960	239670	12150000			66074	4523	68995	98657	109645	109645						1
VMLESEREQNVK	EKNQEILDDTAKNLRVMLESEREQNVKNQD	NLRVMLESEREQNVKNQDLISENKKSIEKL	R	V	M	V	K	N	0	1	1	0	0	1	3	0	0	0	1	1	1	0	0	1	0	0	0	2	0	0	12	1	1460.7293	Q5JRA6	Q5JRA6	1288	1299	MIA3	Melanoma inhibitory activity protein 3	yes	yes	3	1.56E-07	150.14	1	546470	661940	876000	758970	403860	775250	857680	624560	902640	805810	430270	630660	456010	826340	855070	78814000			66075	3763	68996	98658	109646	109646						1
VMLESFIDTQKFSVMR	LRDYVIEDDVNMAIRVMLESFIDTQKFSVM	MLESFIDTQKFSVMRSMRKTFARYLSFRRD	R	V	M	M	R	S	0	1	0	1	0	1	1	0	0	1	1	1	2	2	0	2	1	0	0	2	0	0	16	1	1929.9692	P49736	P49736	797	812	MCM2	DNA replication licensing factor MCM2	yes	yes	3	8.77E-05	123.92	1	2160600	1609500	1992000	2054500	649980	2556200	2411300	1716400	1981800	1868200	1423200	2421500	1837400	2565000	2068000	48834000			66076	2219	68997	98659	109647;109648	109647						2
VMLETPEYR	ENTTDCLSTMASVCRVMLETPEYRSRFTNE	MASVCRVMLETPEYRSRFTNEETVSFCLRV	R	V	M	Y	R	S	0	1	0	0	0	0	2	0	0	0	1	0	1	0	1	0	1	0	1	1	0	0	9	0	1136.5536	Q9NUQ9;Q9H0Q0	Q9NUQ9	233	241	FAM49B;FAM49A	Protein FAM49B;Protein FAM49A	yes	no	2	3.5E-05	200.16	5	2040300	2250000	2112300	1953800	1123000	2437900	2202900	2129600	2210200	2088000	1320900	2126900	1903800	2315300	2352500	369890000			66077	6879	68998;68999	98660;98661;98662;98663;98664	109649;109650;109651;109652;109653	109653				3121		5
VMLGETNPADSKPGTIR	VAMVWEGLNVVKTGRVMLGETNPADSKPGT	LGETNPADSKPGTIRGDFCIQVGRNIIHGS	R	V	M	I	R	G	1	1	1	1	0	0	1	2	0	1	1	1	1	0	2	1	2	0	0	1	0	0	17	1	1784.9091	P15531;P22392;O60361	P22392	89	105	NME1;NME2;NME2P1	Nucleoside diphosphate kinase A;Nucleoside diphosphate kinase B;Putative nucleoside diphosphate kinase	no	no	2;3	2.54E-37	286.53	13	25354000	24970000	25814000	20944000	12033000	31257000	27832000	19866000	22631000	26215000	15294000	21768000	17818000	27351000	28162000	24377000000			66078	1677;1513	69000;69001	98665;98666;98667;98668;98669;98670;98671;98672;98673;98674;98675;98676;98677	109654;109655;109656;109657;109658;109659;109660;109661;109662;109663;109664;109665;109666;109667;109668	109667				929		15
VMLGETNPADSKPGTIRGDFCIQVGR	VAMVWEGLNVVKTGRVMLGETNPADSKPGT	KPGTIRGDFCIQVGRNIIHGSDSVKSAEKE	R	V	M	G	R	N	1	2	1	2	1	1	1	4	0	2	1	1	1	1	2	1	2	0	0	2	0	0	26	2	2817.3902	P15531;P22392;O60361	P22392	89	114	NME1;NME2;NME2P1	Nucleoside diphosphate kinase A;Nucleoside diphosphate kinase B;Putative nucleoside diphosphate kinase	no	no	4	2.61E-18	166.59	2	3480000	6051400	5724300	5072100	2777000	7399500	4750300	5860500	5260300	3216300	4615200	5961200	5545300	6096400	5788700	2600200000			66079	1677;1513	69002	98678;98679	109669;109670	109669						2
VMLQHELR	LHGKKQHIRALLIDRVMLQHELRTLTVEGC	RALLIDRVMLQHELRTLTVEGCEYKKIHQD	R	V	M	L	R	T	0	1	0	0	0	1	1	0	1	0	2	0	1	0	0	0	0	0	0	1	0	0	8	0	1024.5488	Q14997	Q14997	944	951	PSME4	Proteasome activator complex subunit 4	yes	yes	3	0.00020948	147.36	1	515400	531170	562080	479980	274870	581050	599700	504210	527410	598920	354710	555010	523600	613040	603200	71761000			66080	3330	69003	98680	109671	109671						1
VMLVNSMNTVK	MIDERQQELTHQEHRVMLVNSMNTVKELLP	QEHRVMLVNSMNTVKELLPVLISAMKIFVT	R	V	M	V	K	E	0	0	2	0	0	0	0	0	0	0	1	1	2	0	0	1	1	0	0	3	0	0	11	0	1234.6414	P18206	P18206	189	199	VCL	Vinculin	yes	yes	3	1.12E-05	135.8	2	3305600	3445500	3943300	3647500	2103000	4807100	3927900	3302600	4061000	4089000	2412600	3594000	3256600	4569100	4403900	524100000			66081	1584	69004	98681;98682	109672;109673	109672						2
VMLYPSR	FRSNLPAKAIGHRIRVMLYPSRI_______	KAIGHRIRVMLYPSRI______________	R	V	M	S	R	I	0	1	0	0	0	0	0	0	0	0	1	0	1	0	1	1	0	0	1	1	0	0	7	0	864.45276	P18077	P18077	103	109	RPL35A	60S ribosomal protein L35a	yes	yes	2	0.026701	83.801	2	2217600	2625600	2485900	2307700	1256900	3013200	2754800	2399800	2366200	2271800	1950200	2330700	2159300	2361100	2514000	208910000			66082	1580	69005	98683;98684	109674;109675	109674						2
VMLYPSRI	FRSNLPAKAIGHRIRVMLYPSRI_______	AIGHRIRVMLYPSRI_______________	R	V	M	R	I	-	0	1	0	0	0	0	0	0	0	1	1	0	1	0	1	1	0	0	1	1	0	0	8	1	977.53682	P18077	P18077	103	110	RPL35A	60S ribosomal protein L35a	yes	yes	2	0.011476	77.058	4	6710600	6790400	6886400	6747200	3232500	8840200	8221900	7026200	6925900	6575200	5060300	6989800	7290200	7755500	7164000	736920000			66083	1580	69006	98685;98686;98687;98688	109676;109677;109678;109679;109680	109676				989		5
VMLYQISEEVSR	RELQTPGRAQISAYRVMLYQISEEVSRSEL	AYRVMLYQISEEVSRSELRSFKFLLQEEIS	R	V	M	S	R	S	0	1	0	0	0	1	2	0	0	1	1	0	1	0	0	2	0	0	1	2	0	0	12	0	1452.7283	Q14790	Q14790	103	114	CASP8	Caspase-8;Caspase-8 subunit p18;Caspase-8 subunit p10	yes	yes	2	4.92E-14	183.33	1	383010	362050	439470	392460	225030	411240	447350	338310	441600	419820	210590	352350	311390	429150	463640	20749000			66084	3311	69007	98689	109681	109681						1
VMMAELEKTVK	TFPTLTRHTFVVFFRVMMAELEKTVKKIEP	VFFRVMMAELEKTVKKIEPGTAADSQQIHE	R	V	M	V	K	K	1	0	0	0	0	0	2	0	0	0	1	2	2	0	0	0	1	0	0	2	0	0	11	1	1277.6723	Q9BXW9	Q9BXW9	1237	1247	FANCD2	Fanconi anemia group D2 protein	yes	yes	3	0.019291	65.5	2	322430	344860	387670	358880	299820	348420	320010	358840	335000	354050	246140	279790	269490	370170	350550	636000000			66085	6234	69008	98690;98691	109682;109683	109682	736;737	871		2998;2999		2
VMMEGGR	LRKEFSPFGTITSAKVMMEGGRSKGFGFVC	FGTITSAKVMMEGGRSKGFGFVCFSSPEEA	K	V	M	G	R	S	0	1	0	0	0	0	1	2	0	0	0	0	2	0	0	0	0	0	0	1	0	0	7	0	778.34658	P11940;Q9H361	P11940	325	331	PABPC1;PABPC3	Polyadenylate-binding protein 1;Polyadenylate-binding protein 3	yes	no	2	0.020537	86.866	1	6100900	6512600	7037100	5732700	4289900	8080500	6717500	6442000	6619800	6104800	4950100	5487100	3884600	5911300	6632300	296250000			66086	1423	69009	98692	109684	109684						1
VMMVAKK	DYEKNAKGSNYWRNRVMMVAKKFLDAGHKL	GSNYWRNRVMMVAKKFLDAGHKLNFAVASR	R	V	M	K	K	F	1	0	0	0	0	0	0	0	0	0	0	2	2	0	0	0	0	0	0	2	0	0	7	1	805.4554	P30101	P30101	283	289	PDIA3	Protein disulfide-isomerase A3	yes	yes	3	0.0040275	99.171	1	6120900	4822900	5476200	5717000	841810	7948500	7351300	5505400	6204200	7359000	3402600	7460600	5315300	8801600	7381200	649960000			66087	1837	69010	98693	109685	109685						1
VMNHITDGPR	YYDIVYMKPHGRLQKVMNHITDGPRKDLVK	GRLQKVMNHITDGPRKDLVKGKQIAAALML	K	V	M	P	R	K	0	1	1	1	0	0	0	1	1	1	0	0	1	0	1	0	1	0	0	1	0	0	10	0	1138.5553	Q63HN8	Q63HN8	510	519	RNF213	E3 ubiquitin-protein ligase RNF213	yes	yes	3	1.98E-06	152.62	1	279720	301400	304660	306210	135140	343190	367410	320230	318770	292060	214320	336540	327290	365520	315270	56654000			66088	3931	69011	98694	109686	109686						1
VMNILHR	AQKIRMTSGVTGDWKVMNILHRIASQVAAL	SGVTGDWKVMNILHRIASQVAALDLGYKPG	K	V	M	H	R	I	0	1	1	0	0	0	0	0	1	1	1	0	1	0	0	0	0	0	0	1	0	0	7	0	881.49054	P28331	P28331	512	518	NDUFS1	NADH-ubiquinone oxidoreductase 75 kDa subunit, mitochondrial	yes	yes	3	0.0059832	81.635	1	0	0	0	0	0	0	0	0	0	0	0	0	0	0	0	0			66089	1793	69012	98695	109687	109687				1203		1
VMNLISK	AQNPANMSKYQSNPKVMNLISKLSAKFGGQ	SKYQSNPKVMNLISKLSAKFGGQA______	K	V	M	S	K	L	0	0	1	0	0	0	0	0	0	1	1	1	1	0	0	1	0	0	0	1	0	0	7	0	803.45751	P50502;Q8NFI4	P50502	354	360	ST13;ST13P5	Hsc70-interacting protein;Putative protein FAM10A5	yes	no	2	0.0062558	114.93	1	2283800	2772500	2614000	2363000	1354000	3382500	3033200	3006400	2773700	2632600	1877200	2087300	2399800	3217800	2775700	1081400000			66090	2263	69013	98696	109688	109688						1
VMNMEESNNGSLSAEFK	LRGSRKFNILGTNTKVMNMEESNNGSLSAE	NMEESNNGSLSAEFKHLTLREQRCGNGGRA	K	V	M	F	K	H	1	0	3	0	0	0	3	1	0	0	1	1	2	1	0	3	0	0	0	1	0	0	17	0	1885.8186	P40763	P40763	393	409	STAT3	Signal transducer and activator of transcription 3	yes	yes	3	1.43E-07	150.01	2	161890	138380	154830	164570	89231	206550	164660	116580	151020	167780	121730	115720	104040	171080	191230	45933000			66091	2023	69014;69015	98697;98698	109689;109690	109689				1434		2
VMNPIQGNTLDLVQLEQNEAAFSVAVCR	GAPKAGNGQWASVIRVMNPIQGNTLDLVQL	QLEQNEAAFSVAVCRFSNTGEDWYVLVGVA	R	V	M	C	R	F	3	1	3	1	1	3	2	1	0	1	3	0	1	1	1	1	1	0	0	4	0	0	28	0	3115.5431	Q15393	Q15393	868	895	SF3B3	Splicing factor 3B subunit 3	yes	yes	3	8.76E-74	254.75	1	149650	169970	154010	200740	63413	206150	200100	152770	152330	143140	123910	202940	174300	223700	156900	45640000			66092	3419	69016	98699	109691	109691						1
VMPAPPPK	HSPTSKPPKPDQPLKVMPAPPPKENAWVKR	KPDQPLKVMPAPPPKENAWVKRSSNPPARS	K	V	M	P	K	E	1	0	0	0	0	0	0	0	0	0	0	1	1	0	4	0	0	0	0	1	0	0	8	0	835.4626	P23588	P23588	473	480	EIF4B	Eukaryotic translation initiation factor 4B	yes	yes	2	0.0048933	113.25	2	1645600	2115900	1973400	1856000	1135900	2604500	2077500	2223800	2228200	1942500	1468000	1632500	1471400	1843300	1866800	780470000			66093	1707	69017	98700;98701	109692;109693	109693						2
VMPAQLK	KEPEPNFQLLDNPARVMPAQLKVLTMPETC	QLLDNPARVMPAQLKVLTMPETCRYQPFKP	R	V	M	L	K	V	1	0	0	0	0	1	0	0	0	0	1	1	1	0	1	0	0	0	0	1	0	0	7	0	785.44695	Q99460	Q99460	884	890	PSMD1	26S proteasome non-ATPase regulatory subunit 1	yes	yes	2	0.0056428	121.68	1	5030200	5946500	5703000	5248500	2971800	6953900	6477800	5858900	5685300	5377200	3745500	5297400	5123500	6633500	6052100	694890000			66094	5888	69018	98702	109694	109694						1
VMPFSTACNTPLSNFESHQNYK	FKQLYDKGLVYRGVKVMPFSTACNTPLSNF	CNTPLSNFESHQNYKDVQDPSVFVTFPLEE	K	V	M	Y	K	D	1	0	3	0	1	1	1	0	1	0	1	1	1	2	2	3	2	0	1	1	0	0	22	0	2571.1522	P41252	P41252	178	199	IARS	Isoleucine--tRNA ligase, cytoplasmic	yes	yes	3	5.51E-35	192.18	1	0	0	0	0	0	0	0	0	0	0	0	0	0	0	0	0			66095	2045	69019	98703	109695	109695						1
VMPFVAMIK	SELGSMPELKKYMKKVMPFVAMIKENLEKM	KKYMKKVMPFVAMIKENLEKMGPRILDLQL	K	V	M	I	K	E	1	0	0	0	0	0	0	0	0	1	0	1	2	1	1	0	0	0	0	2	0	0	9	0	1034.5657	Q9P2J5	Q9P2J5	989	997	LARS	Leucine--tRNA ligase, cytoplasmic	yes	yes	2;3	0.00014537	157.79	2	640480	799780	852590	729580	610600	820930	861790	821590	808560	849100	449670	524410	487990	825730	887270	111450000			66096	7158	69020;69021	98704;98705	109696;109697	109697				3202		2
VMPGSGALQGQSVSVWELLFYR	HQLSEELRCALRDARVMPGSGALQGQSVSV	LQGQSVSVWELLFYREVSEDRRQDLLSRYR	R	V	M	Y	R	E	1	1	0	0	0	2	1	3	0	0	3	0	1	1	1	3	0	1	1	3	0	0	22	0	2423.2308	P58107	P58107	4575	4596	EPPK1	Epiplakin	yes	yes	4	0.053383	42.309	1	62746	55929	50426	66865	24994	81235	71367	74297	70028	67733	44523	86001	91372	81115	93993	8819800			66097	2499	69022	98706	109698	109698					1143	1
VMPLIIQGFK	LLGVSNKMTDRERDKVMPLIIQGFKDAAEE	RERDKVMPLIIQGFKDAAEEAGTSVTGGQT	K	V	M	F	K	D	0	0	0	0	0	1	0	1	0	2	1	1	1	1	1	0	0	0	0	1	0	0	10	0	1144.6678	P49903	P49903	140	149	SEPHS1	Selenide, water dikinase 1	yes	yes	3	0.0013456	99.442	3	622970	798890	844870	705800	388260	929310	732170	788620	845740	767090	520820	509450	509790	786860	832760	173890000			66098	2242	69023;69024	98707;98708;98709	109699;109700;109701	109699				1606		3
VMPNAIVQSVGVSSGK	LSNWTMEKVRREGVKVMPNAIVQSVGVSSG	MPNAIVQSVGVSSGKLLIKLKDGRKVETDH	K	V	M	G	K	L	1	0	1	0	0	1	0	2	0	1	0	1	1	0	1	3	0	0	0	4	0	0	16	0	1571.8341	O95831	O95831	363	378	AIFM1	Apoptosis-inducing factor 1, mitochondrial	yes	yes	3	1.29E-13	176.56	1	2526700	3139200	3342700	3113200	1773900	3136800	3499700	3192900	3277700	3254600	1965300	3073600	2819100	3977200	3874600	540270000			66099	1068	69025	98710	109702	109702						1
VMQEQGTHPK	ECWFPKATDKSFVEKVMQEQGTHPKFQKPK	SFVEKVMQEQGTHPKFQKPKQLKDKADFCI	K	V	M	P	K	F	0	0	0	0	0	2	1	1	1	0	0	1	1	0	1	0	1	0	0	1	0	0	10	0	1153.555	P35579	P35579	546	555	MYH9	Myosin-9	yes	yes	3	1.61E-06	145.41	9	5167400	5224800	5681700	5831500	3180900	7214700	6404800	5555000	6484600	6003900	3915900	5469200	4248700	7054000	6586900	4070700000			66100	1939	69026;69027	98711;98712;98713;98714;98715;98716;98717;98718;98719	109703;109704;109705;109706;109707;109708;109709;109710;109711;109712;109713;109714	109714				1351		12
VMQFQGMK	SHVMQYGNKTISTMKVMQFQGMKRKASSPV	KTISTMKVMQFQGMKRKASSPVPLPPVTHL	K	V	M	M	K	R	0	0	0	0	0	2	0	1	0	0	0	1	2	1	0	0	0	0	0	1	0	0	8	0	967.46194	Q99538	Q99538	280	287	LGMN	Legumain	yes	yes	3	0.013905	75.213	1	0	0	0	0	0	0	0	0	0	0	0	0	0	0	0	0			66101	5901	69028	98720	109715	109715						1
VMQLALFQGIAK	TNRCVRILGKQENIRVMQLALFQGIAKKHR	NIRVMQLALFQGIAKKHRAATTIEMKASEN	R	V	M	A	K	K	2	0	0	0	0	2	0	1	0	1	2	1	1	1	0	0	0	0	0	1	0	0	12	0	1317.7479	Q96BP3	Q96BP3	400	411	PPWD1	Peptidylprolyl isomerase domain and WD repeat-containing protein 1	yes	yes	3	0.0003088	113.63	1	330990	381770	405060	395700	210610	423870	435060	325280	381650	351270	286720	363820	306250	403280	374220	148110000			66102	5438	69029	98721	109716	109716						1
VMQPLVQQPILPVVK	HREGSTQQLQTTSPKVMQPLVQQPILPVVK	VMQPLVQQPILPVVKQSVKERLGPVPSSTI	K	V	M	V	K	Q	0	0	0	0	0	3	0	0	0	1	2	1	1	0	3	0	0	0	0	4	0	0	15	0	1688.0059	Q5T8P6	Q5T8P6	619	633	RBM26	RNA-binding protein 26	yes	yes	3	0.00080927	89.231	1	0	0	0	0	0	0	0	0	0	0	0	0	0	0	0	0			66103	3853	69030	98722	109717	109717						1
VMQPQILEVNFNPDCER	VDLMLKWDNGPDGRRVMQPQILEVNFNPDC	QPQILEVNFNPDCERACRYHPTFFNDVFST	R	V	M	E	R	A	0	1	2	1	1	2	2	0	0	1	1	0	1	1	2	0	0	0	0	2	0	0	17	0	2087.9768	Q14166	Q14166	598	614	TTLL12	Tubulin--tyrosine ligase-like protein 12	yes	yes	3	9.38E-28	209.42	3	255470	271530	312540	275470	157570	338940	287780	289820	287270	285600	182230	280920	236950	322050	289460	168600000			66104	3226	69031;69032	98723;98724;98725	109718;109719;109720	109720				2276		3
VMQQQQQTTQQQLPQK	FKEGKAQEPSAAIPKVMQQQQQTTQQQLPQ	MQQQQQTTQQQLPQKVQAQVIQETIVPKEP	K	V	M	Q	K	V	0	0	0	0	0	9	0	0	0	0	1	1	1	0	1	0	2	0	0	1	0	0	16	0	1940.9738	Q15459	Q15459	116	131	SF3A1	Splicing factor 3A subunit 1	yes	yes	3	2.56E-27	200.19	1	479160	506540	520860	484790	253600	582410	556750	575350	569670	504060	327220	435700	384900	631300	477080	431970000			66105	3434	69033	98726	109721	109721						1
VMQTDESNKETANLQER	GIVTVEQSPSSSKLKVMQTDESNKETANLQ	QTDESNKETANLQERSISNDDGEEKIVTSV	K	V	M	E	R	S	1	1	2	1	0	2	3	0	0	0	1	1	1	0	0	1	2	0	0	1	0	0	17	1	1991.9218	Q8NFC6	Q8NFC6	2913	2929	BOD1L1	Biorientation of chromosomes in cell division protein 1-like 1	yes	yes	3	8.82E-10	141.18	1	0	0	0	0	0	0	0	0	0	0	0	0	0	0	0	0			66106	4935	69034	98727	109722	109722						1
VMQVLNADAIVVK	PTANLDQKDKQFVAKVMQVLNADAIVVKLN	AKVMQVLNADAIVVKLNSGDYKTIHLSSIR	K	V	M	V	K	L	2	0	1	1	0	1	0	0	0	1	1	1	1	0	0	0	0	0	0	4	0	0	13	0	1398.7905	Q7KZF4	Q7KZF4	347	359	SND1	Staphylococcal nuclease domain-containing protein 1	yes	yes	3	0.00053756	109	1	6148400	6075900	7210700	6964300	4142600	6458600	7282300	5576600	6965600	6822400	3779900	6189500	3591700	6637100	7850000	748220000			66107	4251	69035	98728	109723	109723						1
VMSDFAINQEQK	ASAFSLPICEGLTQRVMSDFAINQEQKEAL	TQRVMSDFAINQEQKEALSNLTALTSDSDT	R	V	M	Q	K	E	1	0	1	1	0	2	1	0	0	1	0	1	1	1	0	1	0	0	0	1	0	0	12	0	1408.6657	Q96EY7	Q96EY7	649	660	PTCD3	Pentatricopeptide repeat domain-containing protein 3, mitochondrial	yes	yes	3	1.57E-09	164.9	1	743480	871680	975060	915570	486930	1097400	1000200	879900	1007700	857080	583550	767140	636570	1070100	935940	139920000			66108	5556	69036	98729	109724;109725	109725						2
VMSEFNNNFR	VEVAAAIAGYVFRDKVMSEFNNNFRQQMEN	VFRDKVMSEFNNNFRQQMENYPKNNHTASI	K	V	M	F	R	Q	0	1	3	0	0	0	1	0	0	0	0	0	1	2	0	1	0	0	0	1	0	0	10	0	1256.5608	P08962	P08962	111	120	CD63	CD63 antigen	yes	yes	2;3	2.38E-06	152.11	2	672200	833160	995780	774350	626120	911080	823130	745770	963000	1014400	505790	811890	734970	979580	1020100	81259000			66109	1303	69037;69038	98730;98731	109726;109727	109727				702		2
VMSEMLTELVPTQAEPADLELLQELNR	GKLRSELEMVSGNVRVMSEMLTELVPTQAE	QAEPADLELLQELNRTCRAMQQRVLELIPQ	R	V	M	N	R	T	2	1	1	1	0	2	5	0	0	0	6	0	2	0	2	1	2	0	0	2	0	0	27	0	3068.541	O60784	O60784	233	259	TOM1	Target of Myb protein 1	yes	yes	3	0.018743	57.922	1	2671.7	2980.8	2777.1	4659.2	2902.4	3964.3	7434.3	0	6507.9	4728.8	3740.7	2653.7	0	0	1849.2	8558500			66110	694	69039	98732	109728	109728						1
VMSHICSK	CCEGDVVQCIRGRSKVMSHICSKQDSISSK	CIRGRSKVMSHICSKQDSISSKIKDCCEKK	K	V	M	S	K	Q	0	0	0	0	1	0	0	0	1	1	0	1	1	0	0	2	0	0	0	1	0	0	8	0	960.45211	CON__REFSEQ:XP_585019	CON__REFSEQ:XP_585019	284	291			yes	yes	3	0.057161	47.603	1	0	0	0	0	0	0	0	0	0	0	0	0	0	0	0	0		+	66111	208	69040	98733	109729	109729						1
VMSNLVEHNGVLESEAGQPQALGSSGTCSSLK	PSQKTASLKKRKKMRVMSNLVEHNGVLESE	QPQALGSSGTCSSLKKQKLRAESDFVKFDT	R	V	M	L	K	K	2	0	2	0	1	2	3	4	1	0	4	1	1	0	1	6	1	0	0	3	0	0	32	0	3285.5606	Q14684	Q14684	601	632	RRP1B	Ribosomal RNA processing protein 1 homolog B	yes	yes	3	1.2E-26	176.11	2	36938	40306	42091	39789	40483	48902	43084	44533	51765	38811	34906	25504	26276	50335	36007	6189400			66112	3292	69041	98734;98735	109730;109731	109731						2
VMSNLVEHNGVLESEAGQPQALGSSGTCSSLKK	PSQKTASLKKRKKMRVMSNLVEHNGVLESE	PQALGSSGTCSSLKKQKLRAESDFVKFDTP	R	V	M	K	K	Q	2	0	2	0	1	2	3	4	1	0	4	2	1	0	1	6	1	0	0	3	0	0	33	1	3413.6555	Q14684	Q14684	601	633	RRP1B	Ribosomal RNA processing protein 1 homolog B	yes	yes	4	3.37E-13	154.42	1	336360	326060	362130	369510	110910	506660	435190	338730	387320	316800	264350	351580	302020	435100	361370	89124000			66113	3292	69042	98736	109732	109732						1
VMSQEIQEQLHK	LKKMVKDQQEAEKKKVMSQEIQEQLHKQQE	KKKVMSQEIQEQLHKQQEVIADKQMSVKED	K	V	M	H	K	Q	0	0	0	0	0	3	2	0	1	1	1	1	1	0	0	1	0	0	0	1	0	0	12	0	1468.7344	Q14204	Q14204	3255	3266	DYNC1H1	Cytoplasmic dynein 1 heavy chain 1	yes	yes	3;4	2.6E-28	243.37	3	1381200	1624300	1664800	1573500	1131700	1995000	1753300	1723800	1970400	1796100	1098600	1390100	1093800	1788800	1827900	392270000			66114	3238	69043;69044	98737;98738;98739	109733;109734;109735;109736	109735				2295		4
VMSQNFTNCHTK	KPADAVYGQKEIHRKVMSQNFTNCHTKIRH	HRKVMSQNFTNCHTKIRHVDAHATLNDGVV	K	V	M	T	K	I	0	0	2	0	1	1	0	0	1	0	0	1	1	1	0	1	2	0	0	1	0	0	12	0	1465.6442	Q13283	Q13283	65	76	G3BP1	Ras GTPase-activating protein-binding protein 1	yes	yes	3;4	1.56E-57	261.38	6	7882000	7473300	7860400	7498700	3230200	10911000	9175000	8637700	7975700	6696900	5958500	7534500	8080300	9046900	7112100	2397500000			66115	3074	69045;69046	98740;98741;98742;98743;98744;98745	109737;109738;109739;109740;109741;109742	109741				2192		6
VMSYICSQQDILSR	CCKGNVLECLQDGERVMSYICSQQDILSRQ	RVMSYICSQQDILSRQIAECCKLPTTLELG	R	V	M	S	R	Q	0	1	0	1	1	2	0	0	0	2	1	0	1	0	0	3	0	0	1	1	0	0	14	0	1698.8069	CON__Q3SZ57	CON__Q3SZ57	284	297			yes	yes	2	7.5E-89	312.95	2	1396600	1437600	1421300	2725300	736320	1362100	2091600	1380500	2294000	1825100	635480	1813900	1345100	1814500	1625400	1925400000		+	66116	184	69047	98746;98747	109743;109744	109743						2
VMTDESGK	LKDLFGKFGPALSVKVMTDESGKSKGFGFV	GPALSVKVMTDESGKSKGFGFVSFERHEDA	K	V	M	G	K	S	0	0	0	1	0	0	1	1	0	0	0	1	1	0	0	1	1	0	0	1	0	0	8	0	865.38513	P11940;Q9H361	P11940	222	229	PABPC1;PABPC3	Polyadenylate-binding protein 1;Polyadenylate-binding protein 3	yes	no	2;3	0.0008926	147.04	10	3367800	3698600	3894800	3109000	1932100	4985200	4180100	3462700	3493200	3134200	2629000	2757000	2070600	3418400	3481000	630520000			66117	1423	69048;69049	98748;98749;98750;98751;98752;98753;98754;98755;98756;98757	109745;109746;109747;109748;109749;109750;109751;109752;109753;109754;109755	109754				808		11
VMTDESGKSK	LKDLFGKFGPALSVKVMTDESGKSKGFGFV	ALSVKVMTDESGKSKGFGFVSFERHEDAQK	K	V	M	S	K	G	0	0	0	1	0	0	1	1	0	0	0	2	1	0	0	2	1	0	0	1	0	0	10	1	1080.5121	P11940;Q9H361	P11940	222	231	PABPC1;PABPC3	Polyadenylate-binding protein 1;Polyadenylate-binding protein 3	yes	no	3	0.036424	62.338	1	3178200	977360	1309800	2686500	303410	2338200	2664300	1338000	1811100	1443000	1095300	5275100	3618200	3138200	1388700	129760000			66118	1423	69050	98758	109756	109756						1
VMTELYQENEMK	THFENENQKLQQKLKVMTELYQENEMKLHR	KLKVMTELYQENEMKLHRKLTVEENYRLEK	K	V	M	M	K	L	0	0	1	0	0	1	3	0	0	0	1	1	2	0	0	0	1	0	1	1	0	0	12	0	1513.6793	Q96PC5;Q96RT6	Q96PC5	992	1003	MIA2;CTAGE1	Melanoma inhibitory activity protein 2;cTAGE family member 2	yes	no	3	5.11E-06	136.7	1	164550	204530	212270	206740	114580	220700	220430	200260	233860	215940	127530	152630	126840	221730	231660	36684000			66119	5773	69051	98759	109757	109757						1
VMTIPYQPMPASSPVICAGGQDR	CLVMLETLSQSPQGRVMTIPYQPMPASSPV	MPASSPVICAGGQDRCSDAAGYPHATHDLE	R	V	M	D	R	C	2	1	0	1	1	2	0	2	0	2	0	0	2	0	4	2	1	0	1	2	0	0	23	0	2474.1756	Q15365	Q15365	178	200	PCBP1	Poly(rC)-binding protein 1	yes	yes	3	2.94E-18	166.69	4	1053700	976130	1115400	1058600	481960	1319300	1153700	1125600	1052100	993600	750640	1183300	1035700	1250600	1205200	2574200000			66120	3409	69052;69053;69054	98760;98761;98762;98763	109758;109759;109760;109761	109761				2416;2417	1178	4
VMTVNYNTHGELGEGAR	QYLSQGNVVFKDSVKVMTVNYNTHGELGEG	TVNYNTHGELGEGARKFVFFNIPQIQYKNP	K	V	M	A	R	K	1	1	2	0	0	0	2	3	1	0	1	0	1	0	0	0	2	0	1	2	0	0	17	0	1846.8632	P82663	P82663	29	45	MRPS25	28S ribosomal protein S25, mitochondrial	yes	yes	3	3.14E-103	322.84	2	366000	319740	336920	379760	116640	450070	458470	249500	279340	304550	238190	397310	289760	449120	376640	120700000			66121	2717	69055;69056	98764;98765	109762;109763	109763				1995		2
VMTVNYNTHGELGEGARK	QYLSQGNVVFKDSVKVMTVNYNTHGELGEG	VNYNTHGELGEGARKFVFFNIPQIQYKNPW	K	V	M	R	K	F	1	1	2	0	0	0	2	3	1	0	1	1	1	0	0	0	2	0	1	2	0	0	18	1	1974.9582	P82663	P82663	29	46	MRPS25	28S ribosomal protein S25, mitochondrial	yes	yes	4	4.52E-21	197.21	1	2254600	3436900	3542900	2758300	2542600	3062300	2974300	2986200	2976000	2770100	2162900	2190900	1600500	2500000	3433600	192850000			66122	2717	69057	98766	109764;109765	109765						2
VMVAEALDISR	LATKQTPKEGVKVNKVMVAEALDISRETYL	KVNKVMVAEALDISRETYLAILMDRSCNGP	K	V	M	S	R	E	2	1	0	1	0	0	1	0	0	1	1	0	1	0	0	1	0	0	0	2	0	0	11	0	1202.6329	Q96I99	Q96I99	140	150	SUCLG2	Succinyl-CoA ligase [GDP-forming] subunit beta, mitochondrial	yes	yes	2	6.25E-10	185.27	1	827430	954480	985180	844000	567770	854680	782030	746020	816160	948100	516210	642720	614390	764000	966990	70684000			66123	5642	69058	98767	109766	109766						1
VMVDANEVPIQK	SKWLSMNVLMLDEKRVMVDANEVPIQKMFE	EKRVMVDANEVPIQKMFEKLGITTIKVNIR	R	V	M	Q	K	M	1	0	1	1	0	1	1	0	0	1	0	1	1	0	1	0	0	0	0	3	0	0	12	0	1341.6962	P50440	P50440	370	381	GATM	Glycine amidinotransferase, mitochondrial	yes	yes	3	0.01039	70.488	1	0	0	0	0	0	0	0	0	0	0	0	0	0	0	0	0			66124	2258	69059	98768	109767	109767						1
VMVELLGSYTEDNASQAR	YEALVDCKKSDAASKVMVELLGSYTEDNAS	ELLGSYTEDNASQARVDAHRCIVRALKDPN	K	V	M	A	R	V	2	1	1	1	0	1	2	1	0	0	2	0	1	0	0	2	1	0	1	2	0	0	18	0	1981.9415	Q7L2H7	Q7L2H7	184	201	EIF3M	Eukaryotic translation initiation factor 3 subunit M	yes	yes	2;3	6.37E-119	266.78	9	1128200	1161600	1305600	1288800	609230	1340600	1361000	1252500	1343700	1233300	836550	1385900	1100400	1397100	1281600	1141300000			66125	4264	69060;69061	98769;98770;98771;98772;98773;98774;98775;98776;98777	109768;109769;109770;109771;109772;109773;109774;109775;109776	109774				2606		9
VMVETKTK	VTREVIKVEDTTKTRVMVETKTKPLAERSI	EDTTKTRVMVETKTKPLAERSIVPQTKSKA	R	V	M	T	K	P	0	0	0	0	0	0	1	0	0	0	0	2	1	0	0	0	2	0	0	2	0	0	8	1	934.51575	Q6P1M9	Q6P1M9	88	95	ARMCX5	Armadillo repeat-containing X-linked protein 5	yes	yes	4	0.035043	55.676	1	42747	54822	58954	39996	35314	43010	40666	52801	49625	48902	20387	37147	38276	38292	56699	19409000			66126	4052	69062	98778	109777	109777				2566	552;553	1
VMVLDFVTPTPLGTR	GGLAAAKEAAQYGKKVMVLDFVTPTPLGTR	VMVLDFVTPTPLGTRWGLGGTCVNVGCIPK	K	V	M	T	R	W	0	1	0	1	0	0	0	1	0	0	2	0	1	1	2	0	3	0	0	3	0	0	15	0	1644.8909	Q16881	Q16881	188	202	TXNRD1	Thioredoxin reductase 1, cytoplasmic	yes	yes	2;3	2.94E-19	228.83	8	11466000	12950000	12113000	12075000	7148200	13893000	14060000	12780000	13179000	11898000	8064300	13478000	12859000	16599000	13036000	6319400000			66127	3571	69063;69064	98779;98780;98781;98782;98783;98784;98785;98786	109778;109779;109780;109781;109782;109783;109784;109785	109784				2483		8
VMVQPINLIFR	______________________________	KVQKVMVQPINLIFRYLQNRSRIQVWLYEQ	K	V	M	F	R	Y	0	1	1	0	0	1	0	0	0	2	1	0	1	1	1	0	0	0	0	2	0	0	11	0	1328.7639	P62304	P62304	13	23	SNRPE	Small nuclear ribonucleoprotein E	yes	yes	2	0.00042794	116.05	1	288840	262540	292510	232590	132770	277640	325820	261560	249470	319950	160770	229800	245260	313790	301400	27741000			66128	2595	69065	98787	109786	109786				1882		1
VMVSRAEIDMLDIR	KSMKGLGTDDNTLIRVMVSRAEIDMLDIRA	RVMVSRAEIDMLDIRAHFKRLYGKSLYSFI	R	V	M	I	R	A	1	2	0	2	0	0	1	0	0	2	1	0	2	0	0	1	0	0	0	2	0	0	14	1	1646.8484	P09525	P09525	271	284	ANXA4	Annexin A4	yes	yes	3	0.032018	63.754	1	137670	249290	217970	157280	153860	209060	171770	222050	189800	161590	128120	195330	163830	194980	261360	15389000			66129	1320	69066	98788	109787	109787						1
VMVTDADR	IKRPFLEPKKHVGGRVMVTDADRSILSPGG	KKHVGGRVMVTDADRSILSPGGSCGPIKVK	R	V	M	D	R	S	1	1	0	2	0	0	0	0	0	0	0	0	1	0	0	0	1	0	0	2	0	0	8	0	905.42767	P78347	P78347	199	206	GTF2I	General transcription factor II-I	yes	yes	2	1.01E-05	183.26	2	2736300	2905600	3294300	2838600	1089600	3236500	3256500	2775700	2787600	2585000	2035800	3163000	2847300	3262100	2555800	200760000			66130	2689	69067;69068	98789;98790	109788;109789	109789				1973		2
VMVTNVTSLLK	VGDDPAVWQLKNSAKVMVTNVTSLLKTVKA	NSAKVMVTNVTSLLKTVKAVEDEATKGTRA	K	V	M	L	K	T	0	0	1	0	0	0	0	0	0	0	2	1	1	0	0	1	2	0	0	3	0	0	11	0	1203.6897	Q9Y490;Q9Y4G6	Q9Y490	2120	2130	TLN1;TLN2	Talin-1;Talin-2	no	no	2	1.1E-32	260.28	1	934580	1076200	1105000	1157800	588100	1290600	1134200	1182500	1187200	1197700	740730	1133600	952550	1332500	1256200	321780000			66131	7714;7734	69069	98791	109790;109791	109790						2
VMVTVGEDGLLDTVARPESLQQAR	ADDAILRELLDESQKVMVTVGEDGLLDTVA	LLDTVARPESLQQARLYENLPPAALRKLLH	K	V	M	A	R	L	2	2	0	2	0	2	2	2	0	0	3	0	1	0	1	1	2	0	0	4	0	0	24	1	2583.3327	Q9BYK8	Q9BYK8	1085	1108	HELZ2	Helicase with zinc finger domain 2	yes	yes	3	0.0030245	72.399	1	127980	140160	163880	134420	68076	158060	153090	134400	140390	148300	93250	149010	95016	156940	163140	3310900			66132	6260	69070	98792	109792;109793	109793						2
VMVVLGPQTGR	EDMLETLVPKAEGDRVMVVLGPQTGRVGHL	EGDRVMVVLGPQTGRVGHLLSRDRARSRAL	R	V	M	G	R	V	0	1	0	0	0	1	0	2	0	0	1	0	1	0	1	0	1	0	0	3	0	0	11	0	1155.6434	Q92917	Q92917	422	432	GPKOW	G patch domain and KOW motifs-containing protein	yes	yes	2	3.24E-05	134.26	1	458480	512480	518820	443460	215830	589270	552160	458670	505480	437910	355730	404660	438690	503840	475360	32198000			66133	5310	69071	98793	109794	109794						1
VMVVVTDGESHDGSMLK	YAYSAASGGRRSATKVMVVVTDGESHDGSM	VVVTDGESHDGSMLKAVIDQCNHDNILRFG	K	V	M	L	K	A	0	0	0	2	0	0	1	2	1	0	1	1	2	0	0	2	1	0	0	4	0	0	17	0	1802.8543	P17301	P17301	277	293	ITGA2	Integrin alpha-2	yes	yes	3	1.89E-60	236.81	1	0	0	0	0	0	0	0	0	0	0	0	0	0	0	0	0			66134	1557	69072	98794	109795	109795						1
VMWNTAVHSEFMHDHADYGFPSCEGK	KLGGTCVNVGCVPKKVMWNTAVHSEFMHDH	MHDHADYGFPSCEGKFNWRVIKEKRDAYVS	K	V	M	G	K	F	2	0	1	2	1	0	2	2	3	0	0	1	2	2	1	2	1	1	1	2	0	0	26	0	3051.2738	P00390	P00390	112	137	GSR	Glutathione reductase, mitochondrial	yes	yes	5	4.44E-27	196.19	3	855670	1157700	1217000	1071300	762710	1091700	1030500	1063200	1101300	913900	716780	801300	618870	926090	1044700	625430000			66135	1108	69073;69074	98795;98796;98797	109796;109797;109798;109799	109797				499		4
VMYAFCR	EGGLEEMVEELNSGKVMYAFCRVKDPNSGL	VEELNSGKVMYAFCRVKDPNSGLPKFVLIN	K	V	M	C	R	V	1	1	0	0	1	0	0	0	0	0	0	0	1	1	0	0	0	0	1	1	0	0	7	0	945.42008	Q9UJU6	Q9UJU6	62	68	DBNL	Drebrin-like protein	yes	yes	2	0.007117	106.84	1	4037600	4434200	4618300	3989300	2403600	5394600	4825900	5149900	5075200	5152600	3066700	4728200	4327800	5792300	5195600	168040000			66136	7343	69075	98798	109800	109800						1
VMYGFCSVK	EGGLQELSGHFENQKVMYGFCSVKDSQAAL	HFENQKVMYGFCSVKDSQAALPKYVLINWV	K	V	M	V	K	D	0	0	0	0	1	0	0	1	0	0	0	1	1	1	0	1	0	0	1	2	0	0	9	0	1089.4987	Q16643	Q16643	63	71	DBN1	Drebrin	yes	yes	2	0.0075049	104.06	1	0	0	0	0	0	0	0	0	0	0	0	0	0	0	0	0			66137	3539	69076	98799	109801	109801						1
VMYTPMAPGNYLISVK	SKVKMDCQETPEGYKVMYTPMAPGNYLISV	MYTPMAPGNYLISVKYGGPNHIVGSPFKAK	K	V	M	V	K	Y	1	0	1	0	0	0	0	1	0	1	1	1	2	0	2	1	1	0	2	2	0	0	16	0	1782.9048	O75369	O75369	2440	2455	FLNB	Filamin-B	yes	yes	3	5.8E-05	128.9	3	1514900	1778600	2011500	1595400	1178100	2238800	1849500	1696900	1829000	1725600	1351100	1750600	1422300	2128800	2610800	433520000			66138	775	69077	98800;98801;98802	109802;109803;109804	109802						3
VNAADIENR	SGAFVYLRQPYYATRVNAADIENRVLELNK	PYYATRVNAADIENRVLELNKKQESEDTAK	R	V	N	N	R	V	2	1	2	1	0	0	1	0	0	1	0	0	0	0	0	0	0	0	0	1	0	0	9	0	1000.4938	P29350	P29350	218	226	PTPN6	Tyrosine-protein phosphatase non-receptor type 6	yes	yes	2	0.00037693	128.86	1	1149300	1276000	1458500	1342000	600000	1330100	1711200	1114400	1346500	1641300	794280	1272200	1050300	1564300	1599600	101280000			66139	1812	69078	98803	109805	109805						1
VNAAFAAR	______________________________	RGSSQLRVNAAFAARYNRYREREELQRLKD	R	V	N	A	R	Y	4	1	1	0	0	0	0	0	0	0	0	0	0	1	0	0	0	0	0	1	0	0	8	0	818.43989	Q8N9T8	Q8N9T8	12	19	KRI1	Protein KRI1 homolog	yes	yes	2	0.0096989	95.352	1	4050800	2714400	2888200	3626200	1186500	4091800	3988800	3629600	3955500	4251400	2001800	4824500	4961000	5085100	3422300	164910000			66140	4826	69079	98804	109806	109806						1
VNADIEK	RDQVARTHLTEDTPKVNADIEKVNQNQAKR	HLTEDTPKVNADIEKVNQNQAKRCTVIGGS	K	V	N	E	K	V	1	0	1	1	0	0	1	0	0	1	0	1	0	0	0	0	0	0	0	1	0	0	7	0	787.40758	Q15738	Q15738	25	31	NSDHL	Sterol-4-alpha-carboxylate 3-dehydrogenase, decarboxylating	yes	yes	2	0.0073345	109.21	1	1857800	2299400	2349900	2356000	1581000	3034200	2107100	2063300	2946800	2573700	1705000	1428900	974880	2453300	2358600	94305000			66141	3473	69080	98805	109807	109807						1
VNAEGSVDSVFSQVCTHLDALK	EPVIAFYEKRGIVRKVNAEGSVDSVFSQVC	DSVFSQVCTHLDALK_______________	K	V	N	L	K	-	2	0	1	2	1	1	1	1	1	0	2	1	0	1	0	3	1	0	0	4	0	0	22	0	2375.1427	P00568	P00568	173	194	AK1	Adenylate kinase isoenzyme 1	yes	yes	3;4	7.56E-53	244.81	3	1617100	2111300	2039000	1898700	946580	2514100	2319800	2187200	2111800	1756900	1439300	1861600	2090000	2070800	2202600	396530000			66142	1121	69081	98806;98807;98808	109808;109809;109810	109810						3
VNAGDQPGADLGPLITPQAK	KKWLPELVEHAKNLRVNAGDQPGADLGPLI	QPGADLGPLITPQAKERVCNLIDSGTKEGA	R	V	N	A	K	E	3	0	1	2	0	2	0	3	0	1	2	1	0	0	3	0	1	0	0	1	0	0	20	0	1961.0218	Q02252	Q02252	345	364	ALDH6A1	Methylmalonate-semialdehyde dehydrogenase [acylating], mitochondrial	yes	yes	3	4.06E-06	127.22	1	257190	316870	402740	412520	168090	374380	442620	285810	416980	403340	260380	324170	274080	457130	421610	36774000			66143	2816	69082	98809	109811	109811						1
VNAGTLAVLQR	AALEGKLVLLDGIHRVNAGTLAVLQRLIHD	GIHRVNAGTLAVLQRLIHDRELSLYDGSRL	R	V	N	Q	R	L	2	1	1	0	0	1	0	1	0	0	2	0	0	0	0	0	1	0	0	2	0	0	11	0	1140.6615	A3KMH1	A3KMH1	519	529	VWA8	von Willebrand factor A domain-containing protein 8	yes	yes	2	0.011441	78.683	1	0	0	0	0	0	0	0	0	0	0	0	0	0	0	0	0			66144	35	69083	98810	109812	109812						1
VNAQDNELSNVEFHCGR	VIGVELCPEAVEDARVNAQDNELSNVEFHC	AQDNELSNVEFHCGRAEDLVPTLVSRLASQ	R	V	N	G	R	A	1	1	3	1	1	1	2	1	1	0	1	0	0	1	0	1	0	0	0	2	0	0	17	0	1987.8806	Q8IZ69	Q8IZ69	472	488	TRMT2A	tRNA (uracil-5-)-methyltransferase homolog A	yes	yes	3	5.19E-56	250.19	1	44848	43191	51408	61730	32472	61478	47113	49060	65761	51056	36014	61488	45134	61471	51127	12625000			66145	4652	69084	98811	109813	109813						1
VNASASSLK	NCGNKYLTAEAFGFKVNASASSLKKKQIWT	EAFGFKVNASASSLKKKQIWTLEQPPDEAG	K	V	N	L	K	K	2	0	1	0	0	0	0	0	0	0	1	1	0	0	0	3	0	0	0	1	0	0	9	0	875.47125	Q16658	Q16658	33	41	FSCN1	Fascin	yes	yes	2	3.27E-05	142.98	2	3814100	4129900	3891200	3753200	2444900	4786100	3564400	3340100	3715000	3590600	2596500	2247300	1907900	3363100	4371300	1022000000			66146	3542	69085	98812;98813	109814;109815	109815						2
VNATVPSNMMSVNGQAK	QEVVVAGSSLPTSSKVNATVPSNMMSVNGQ	ATVPSNMMSVNGQAKTHTDSSEKELEPEAA	K	V	N	A	K	T	2	0	3	0	0	1	0	1	0	0	0	1	2	0	1	2	1	0	0	3	0	0	17	0	1746.8393	Q9H3P7	Q9H3P7	323	339	ACBD3	Golgi resident protein GCP60	yes	yes	3	0.0014307	91.657	1	951140	1031800	1098000	1050900	728380	1139000	1148100	1146800	1155300	1078100	711780	901040	904990	1208800	1208600	119890000			66147	6462	69086	98814	109816	109816						1
VNCIQWHQDSGCLYSCSDDK	GELHSKLISGGHDNRVNCIQWHQDSGCLYS	WHQDSGCLYSCSDDKHIVEWNVQTCKVKCK	R	V	N	D	K	H	0	0	1	3	3	2	0	1	1	1	1	1	0	0	0	3	0	1	1	1	0	0	20	0	2470.994	Q15061	Q15061	129	148	WDR43	WD repeat-containing protein 43	yes	yes	3	1.64E-08	147.9	1	73166	117110	149590	91427	89160	108170	90547	92600	114350	82695	83770	35147	26017	59825	82546	14840000			66148	3371	69087	98815	109817	109817						1
VNCLAPGLIK	LTKTLAIELAPRNIRVNCLAPGLIKTSFSR	PRNIRVNCLAPGLIKTSFSRMLWMDKEKEE	R	V	N	I	K	T	1	0	1	0	1	0	0	1	0	1	2	1	0	0	1	0	0	0	0	1	0	0	10	0	1083.6111	Q9BTZ2;P0CG22	Q9BTZ2	207	216	DHRS4;DHRS4L1	Dehydrogenase/reductase SDR family member 4;Putative dehydrogenase/reductase SDR family member 4-like 1	yes	no	3	0.0059557	85.377	1	1632700	1604300	1767300	1601300	767160	1998100	2000000	1490500	1672100	1624000	1077700	1530500	1512500	1896100	1795900	92724000			66149	6103	69088	98816	109818	109818						1
VNCSFYFK	MAEYLASIFGTEKDKVNCSFYFKIGACRHG	FGTEKDKVNCSFYFKIGACRHGDRCSRLHN	K	V	N	F	K	I	0	0	1	0	1	0	0	0	0	0	0	1	0	2	0	1	0	0	1	1	0	0	8	0	1063.4797	P0DN76;Q01081;Q8WU68	P0DN76	16	23	U2AF1;U2AF1L4	Splicing factor U2AF 35 kDa subunit;Splicing factor U2AF 26 kDa subunit	yes	no	2;3	0.0010201	145.13	2	2578800	3641500	3750200	2845800	2068200	4040000	3275800	3644100	3681600	3189400	2562200	2227700	1866000	2986300	3396000	1004900000			66150	1356	69089	98817;98818	109819;109820	109819						2
VNDAMNMGHTAK	SSPDFEDTWRFLENRVNDAMNMGHTAKQVK	ENRVNDAMNMGHTAKQVKSTGEALVQGLMG	R	V	N	A	K	Q	2	0	2	1	0	0	0	1	1	0	0	1	2	0	0	0	1	0	0	1	0	0	12	0	1287.57	O75208	O75208	277	288	COQ9	Ubiquinone biosynthesis protein COQ9, mitochondrial	yes	yes	3	8.66E-05	120.53	1	1045000	1183800	1411100	1209500	537790	1216700	1437500	976590	1151000	1144800	817110	1015800	897240	1255000	1110300	62480000			66151	755	69090	98819	109821	109821						1
VNDEIIIK	RYTLNVLSDLGEGEKVNDEIIIKWVNQTLK	DLGEGEKVNDEIIIKWVNQTLKSANKKTSI	K	V	N	I	K	W	0	0	1	1	0	0	1	0	0	3	0	1	0	0	0	0	0	0	0	1	0	0	8	0	942.5386	Q14651	Q14651	517	524	PLS1	Plastin-1	yes	yes	3	0.0036406	98.933	1	151780	310750	321200	228920	224550	245170	218170	273340	247900	189410	177130	124440	88223	141270	218460	46872000			66152	3279	69091	98820	109822	109822						1
VNDFETADILCPK	SNLVTHLDSFLPICRVNDFETADILCPKAK	CRVNDFETADILCPKAKRTSRFLSGIINFI	R	V	N	P	K	A	1	0	1	2	1	0	1	0	0	1	1	1	0	1	1	0	1	0	0	1	0	0	13	0	1520.7181	Q9BZD4	Q9BZD4	101	113	NUF2	Kinetochore protein Nuf2	yes	yes	3	0.0025709	90.444	1	136910	150610	152230	133050	58927	213110	158780	131670	154090	127810	117490	120980	93699	169220	134510	12674000			66153	6276	69092	98821	109823	109823						1
VNDFLAEIFKK	EKGASRIDEKSSKAKVNDFLAEIFKKIGSK	SKAKVNDFLAEIFKKIGSKENTKEGLAELY	K	V	N	K	K	I	1	0	1	1	0	0	1	0	0	1	1	2	0	2	0	0	0	0	0	1	0	0	11	1	1322.7234	Q14008	Q14008	1829	1839	CKAP5	Cytoskeleton-associated protein 5	yes	yes	3	2.1E-05	128.31	1	0	0	0	0	0	0	0	0	0	0	0	0	0	0	0	0			66154	3196	69093	98822	109824	109824						1
VNDGVCDCCDGTDEYNSGVICENTCK	CTNTGYKPLYIPSNRVNDGVCDCCDGTDEY	TDEYNSGVICENTCKEKGRKERESLQQMAE	R	V	N	C	K	E	0	0	3	4	5	0	2	3	0	1	0	1	0	0	0	1	2	0	1	3	0	0	26	0	3040.1249	P14314	P14314	92	117	PRKCSH	Glucosidase 2 subunit beta	yes	yes	3;4	1.74E-56	239.53	2	1189900	1074700	1286500	1173600	540290	1546700	1551000	866000	1389300	1357800	794300	897490	714060	1404700	1415100	1037800000			66155	1476	69094	98823;98824	109825;109826;109827	109826						3
VNDSERNPNLSCKR	PRFTVLNQTWVLKARVNDSERNPNLSCKRT	RVNDSERNPNLSCKRTLSFQLLLKSKVTAP	R	V	N	K	R	T	0	2	3	1	1	0	1	0	0	0	1	1	0	0	1	2	0	0	0	1	0	0	14	2	1687.806	Q6ZMK1	Q6ZMK1	268	281	CYHR1	Cysteine and histidine-rich protein 1	yes	yes	4	0.0010166	96.414	1	160590	144520	154370	198720	31902	196900	241870	152430	186450	170810	102410	192300	158290	263660	161490	19137000			66156	4176	69095	98825	109828	109828						1
VNDTIQIDLETGK	THDARTIRYPDPLIKVNDTIQIDLETGKIT	IKVNDTIQIDLETGKITDFIKFDTGNLCMV	K	V	N	G	K	I	0	0	1	2	0	1	1	1	0	2	1	1	0	0	0	0	2	0	0	1	0	0	13	0	1444.7409	P62701	P62701	156	168	RPS4X	40S ribosomal protein S4, X isoform	yes	yes	3	6.86E-14	178.58	3	803290	1141200	1076100	766320	1158500	1124800	874790	1033400	1099200	836850	842160	527900	406320	706390	924720	1615100000			66157	2612	69096	98826;98827;98828	109829;109830;109831	109831						3
VNDTIQIDLETGKITDFIK	THDARTIRYPDPLIKVNDTIQIDLETGKIT	IQIDLETGKITDFIKFDTGNLCMVTGGANL	K	V	N	I	K	F	0	0	1	3	0	1	1	1	0	4	1	2	0	1	0	0	3	0	0	1	0	0	19	1	2162.1471	P62701	P62701	156	174	RPS4X	40S ribosomal protein S4, X isoform	yes	yes	3	7.39E-09	128.05	1	0	0	0	0	0	0	0	0	0	0	0	0	0	0	0	0			66158	2612	69097	98829	109832	109832						1
VNDTVQIDLGTGK	THDARTIRYPDPVIKVNDTVQIDLGTGKII	IKVNDTVQIDLGTGKIINFIKFDTGNLCMV	K	V	N	G	K	I	0	0	1	2	0	1	0	2	0	1	1	1	0	0	0	0	2	0	0	2	0	0	13	0	1358.7042	P22090	P22090	156	168	RPS4Y1	40S ribosomal protein S4, Y isoform 1	no	no	3	1.12E-09	162.93	1	508990	636860	668010	513440	382980	692330	610110	529770	578840	480240	434430	345870	293360	505200	474540	165220000			66159	1672	69098	98830	109833	109833						1
VNDVCTNGQDLIK	KHEAFETDFTVHKDRVNDVCTNGQDLIKKN	DRVNDVCTNGQDLIKKNNHHEENISSKMKG	R	V	N	I	K	K	0	0	2	2	1	1	0	1	0	1	1	1	0	0	0	0	1	0	0	2	0	0	13	0	1474.7086	Q13813	Q13813	1926	1938	SPTAN1	Spectrin alpha chain, non-erythrocytic 1	yes	yes	2	4.59E-10	170.07	1	0	0	0	0	0	0	0	0	0	0	0	0	0	0	0	0			66160	3174	69099	98831	109834	109834						1
VNDVPEEFLYNPLTR	SFLDQRRWKCNLCYRVNDVPEEFLYNPLTR	VNDVPEEFLYNPLTRVYGEPHRRPEVQNAT	R	V	N	T	R	V	0	1	2	1	0	0	2	0	0	0	2	0	0	1	2	0	1	0	1	2	0	0	15	0	1804.8996	O95486	O95486	458	472	SEC24A	Protein transport protein Sec24A	yes	yes	3	1.9E-06	147.83	1	68530	62250	70596	59689	33719	80537	61977	61782	75475	69881	35715	64430	40668	75585	83113	52656000			66161	1021	69100	98832	109835	109835						1
VNDVPEEFMYNPLTR	SFIDQRRWKCNLCYRVNDVPEEFMYNPLTR	VNDVPEEFMYNPLTRSYGEPHKRPEVQNST	R	V	N	T	R	S	0	1	2	1	0	0	2	0	0	0	1	0	1	1	2	0	1	0	1	2	0	0	15	0	1822.856	O95487	O95487	632	646	SEC24B	Protein transport protein Sec24B	yes	yes	2	4.05E-09	172.57	1	0	0	0	0	0	0	0	0	0	0	0	0	0	0	0	0			66162	1022	69101	98833	109836	109836						1
VNEAAPEKPQDDSGTAGGISSTSASVNR	QLMGHRPQLENLLCKVNEAAPEKPQDDSGT	GTAGGISSTSASVNRYILQLAQEYCGDCKN	K	V	N	N	R	Y	4	1	2	2	0	1	2	3	0	1	0	1	0	0	2	5	2	0	0	2	0	0	28	1	2744.2849	Q5T4S7	Q5T4S7	3767	3794	UBR4	E3 ubiquitin-protein ligase UBR4	yes	yes	3	7.13E-88	269.81	1	225510	262840	308180	305000	166270	350680	328100	222790	310980	297420	181670	233210	133550	312160	342090	76590000			66163	3838	69102	98834	109837	109837						1
VNEAREELMR	TQGLIFVVDSNDRERVNEAREELMRMLAED	NDRERVNEAREELMRMLAEDELRDAVLLVF	R	V	N	M	R	M	1	2	1	0	0	0	3	0	0	0	1	0	1	0	0	0	0	0	0	1	0	0	10	1	1245.6136	P84077;P61204	P84077	100	109	ARF1;ARF3	ADP-ribosylation factor 1;ADP-ribosylation factor 3	yes	no	2	7.03E-06	182.46	1	178160	173080	165290	153560	80983	181310	184750	128400	166840	190560	83459	143770	114240	191990	173060	131150000			66164	2736	69103	98835	109838	109838						1
VNEASGDGDGEDAVVILEK	LRESARDKIIFLHGKVNEASGDGDGEDAVV	SGDGDGEDAVVILEKTPFQVEQVAQLLTGS	K	V	N	E	K	T	2	0	1	3	0	0	3	3	0	1	1	1	0	0	0	1	0	0	0	3	0	0	19	0	1915.9011	Q96C86	Q96C86	68	86	DCPS	m7GpppX diphosphatase	yes	yes	2;3	4.3E-08	176.33	2	225590	282280	291750	310770	117470	345240	345230	267230	309480	248290	215150	241900	182190	284670	267070	19480000			66165	5460	69104	98836;98837	109839;109840;109841	109840						3
VNEDTMELIRGPDGVCIPCQPGEPGQLVGR	NSRILSFVYPIRLVRVNEDTMELIRGPDGV	CIPCQPGEPGQLVGRIIQKDPLRRFDGYLN	R	V	N	G	R	I	0	2	1	2	2	2	3	5	0	2	2	0	1	0	4	0	1	0	0	3	0	0	30	1	3292.5639	Q6P1M0	Q6P1M0	421	450	SLC27A4	Long-chain fatty acid transport protein 4	yes	yes	4	2.23E-35	202.09	1	187520	162620	161720	165020	65613	200680	206530	139610	148470	214300	112600	170430	129100	215280	211470	59599000			66166	4050	69105	98838	109842;109843	109843						2
VNEEQWSLR	YKRRRSTPAPKEEEKVNEEQWSLREVVFVE	PKEEEKVNEEQWSLREVVFVEDVKNVPVGK	K	V	N	L	R	E	0	1	1	0	0	1	2	0	0	0	1	0	0	0	0	1	0	1	0	1	0	0	9	0	1159.5622	O95071	O95071	646	654	UBR5	E3 ubiquitin-protein ligase UBR5	yes	yes	2	0.00020201	135.43	1	456380	549800	598650	450670	507440	897230	551790	492060	572740	521240	365760	480050	371210	503190	547770	36734000			66167	951	69106	98839	109844	109844						1
VNEESLDR	QPCSKLFSFYDYASKVNEESLDRILKDRRK	FYDYASKVNEESLDRILKDRRKKVIGWYRF	K	V	N	D	R	I	0	1	1	1	0	0	2	0	0	0	1	0	0	0	0	1	0	0	0	1	0	0	8	0	960.45124	Q15018	Q15018	75	82	FAM175B	BRISC complex subunit Abro1	yes	yes	2	0.00078396	133.13	1	978870	1110800	1160200	978210	595400	1254100	1207100	878310	1128800	1194900	670830	851500	686970	1159500	1279500	85826000			66168	3347	69107	98840	109845	109845						1
VNEFGESYEEK	VYLYQRWLYPVDKRRVNEFGESYEEKATRA	DKRRVNEFGESYEEKATRAPHTD_______	R	V	N	E	K	A	0	0	1	0	0	0	4	1	0	0	0	1	0	1	0	1	0	0	1	1	0	0	11	0	1329.5725	Q96KA5	Q96KA5	520	530	CLPTM1L	Cleft lip and palate transmembrane protein 1-like protein	yes	yes	3	4.28E-09	144.57	1	352430	328640	383550	343200	156830	546610	502890	313050	367400	337910	304730	298490	167160	363880	388550	70940000			66169	5692	69108	98841	109846	109846						1
VNEFGMSGEDPTAAAPVAEVPTAAGALTPTPAPTTTTATR	IYLYQRWIYRVDPTRVNEFGMSGEDPTAAA	ALTPTPAPTTTTATREEASTSLPTKPTQGA	R	V	N	T	R	E	9	1	1	1	0	0	3	3	0	0	1	0	1	1	6	1	9	0	0	3	0	0	40	0	3867.8837	O96005	O96005	595	634	CLPTM1	Cleft lip and palate transmembrane protein 1	yes	yes	4	6.86E-19	153.66	1	64380	93764	90015	82196	44889	106200	90118	72247	79028	87284	50118	65733	69712	87705	78432	50571000			66170	1091	69109	98842	109847;109848	109847						2
VNEHEQDGNELQTTPEFR	ANSQLSTSQPSLRHKVNEHEQDGNELQTTP	HEQDGNELQTTPEFRAHVAKKLGALLDSFI	K	V	N	F	R	A	0	1	2	1	0	2	4	1	1	0	1	0	0	1	1	0	2	0	0	1	0	0	18	0	2141.9614	Q96C57	Q96C57	66	83	C12orf43	Uncharacterized protein C12orf43	yes	yes	3	1.16E-56	256.13	1	191970	277120	255370	185130	146070	332620	257510	273740	276020	219220	163060	147490	141580	219370	220530	113820000			66171	5458	69110	98843	109849	109849						1
VNEHLQVEGHSNVYAIGDCADVR	RKAFESRLASSGALRVNEHLQVEGHSNVYA	GHSNVYAIGDCADVRTPKMAYLAGLHANIA	R	V	N	V	R	T	2	1	2	2	1	1	2	2	2	1	1	0	0	0	0	1	0	0	1	4	0	0	23	0	2581.1979	Q9BRQ8	Q9BRQ8	268	290	AIFM2	Apoptosis-inducing factor 2	yes	yes	4	1.8E-24	183.39	1	958100	1127600	1174900	1003500	489550	1111200	1082400	819910	1080400	1059000	632250	883640	730800	1050900	1162500	333760000			66172	6032	69111	98844	109850;109851;109852	109850						3
VNEISVEVDSDPR	TRAKKKMVVMHPMPRVNEISVEVDSDPRAA	PRVNEISVEVDSDPRAAYFRQAENGMYIRM	R	V	N	P	R	A	0	1	1	2	0	0	2	0	0	1	0	0	0	0	1	2	0	0	0	3	0	0	13	0	1457.6998	P27708	P27708	2188	2200	CAD	CAD protein;Glutamine-dependent carbamoyl-phosphate synthase;Aspartate carbamoyltransferase;Dihydroorotase	yes	yes	2	8.28E-09	188.26	2	253960	250790	245660	227520	117800	317330	278810	190120	253020	279140	156320	247620	201520	282940	266350	252660000			66173	1779	69112	98845;98846	109853;109854	109853						2
VNEIVETNRPDSK	SRFIAAGRLHCKIDKVNEIVETNRPDSKNW	DKVNEIVETNRPDSKNWQYQETIKKGDLLL	K	V	N	S	K	N	0	1	2	1	0	0	2	0	0	1	0	1	0	0	1	1	1	0	0	2	0	0	13	1	1499.758	Q15008	Q15008	350	362	PSMD6	26S proteasome non-ATPase regulatory subunit 6	yes	yes	3	1.8E-13	170.42	1	1321300	2127800	2419700	1664300	2173900	2303500	1766600	1933100	2088700	1936200	1405500	775990	554790	1370600	1863700	220010000			66174	3344	69113	98847	109855	109855						1
VNEKIETSINLAWTAGSNNTR	HVNDGTEFGGSIYQKVNEKIETSINLAWTA	TSINLAWTAGSNNTRFGIAAKYMLDCRTSL	K	V	N	T	R	F	2	1	4	0	0	0	2	1	0	2	1	1	0	0	0	2	3	1	0	1	0	0	21	1	2317.1662	Q9Y277	Q9Y277	198	218	VDAC3	Voltage-dependent anion-selective channel protein 3	yes	yes	3	9.59E-30	207.17	1	1373200	1046400	1384400	1355200	241580	1693300	2362700	1126600	1390000	1423000	824070	1564600	1284700	2067000	1423100	166890000			66175	7565	69114	98848	109856	109856						1
VNELKLDDNEALIEK	SKLLGMGDIEGLIDKVNELKLDDNEALIEK	VNELKLDDNEALIEKLKHGQFTLRDMYEQF	K	V	N	E	K	L	1	0	2	2	0	0	3	0	0	1	3	2	0	0	0	0	0	0	0	1	0	0	15	1	1741.9098	P61011	P61011	307	321	SRP54	Signal recognition particle 54 kDa protein	yes	yes	3	8.81E-42	182.7	1	0	0	0	0	0	0	0	0	0	0	0	0	0	0	0	0			66176	2528	69115	98849	109857	109857						1
VNELREELQR	______________________________	VRRLKVNELREELQRRGLDTRGLKAELAER	K	V	N	Q	R	R	0	2	1	0	0	1	3	0	0	0	2	0	0	0	0	0	0	0	0	1	0	0	10	1	1284.6786	Q9BUJ2	Q9BUJ2	8	17	HNRNPUL1	Heterogeneous nuclear ribonucleoprotein U-like protein 1	yes	yes	3	0.062343	57.003	1	0	0	0	0	0	0	0	0	0	0	0	0	0	0	0	0			66177	6120	69116	98850	109858	109858						1
VNELREELQRR	______________________________	RRLKVNELREELQRRGLDTRGLKAELAERL	K	V	N	R	R	G	0	3	1	0	0	1	3	0	0	0	2	0	0	0	0	0	0	0	0	1	0	0	11	2	1440.7797	Q9BUJ2	Q9BUJ2	8	18	HNRNPUL1	Heterogeneous nuclear ribonucleoprotein U-like protein 1	yes	yes	4	0.00028678	95.417	1	288180	378380	415600	331500	209530	404660	379840	371780	388220	338530	234820	257390	200040	372470	353590	67557000			66178	6120	69117	98851	109859	109859						1
VNELTGGLEETLK	KVEQTIQYNSELEQKVNELTGGLEETLKEK	QKVNELTGGLEETLKEKDQNDQKLEKLMVQ	K	V	N	L	K	E	0	0	1	0	0	0	3	2	0	0	3	1	0	0	0	0	2	0	0	1	0	0	13	0	1401.7351	Q8IWJ2	Q8IWJ2	645	657	GCC2	GRIP and coiled-coil domain-containing protein 2	yes	yes	3	2.96E-15	148.57	1	280990	367400	376370	424050	204970	467800	371110	325460	401060	322270	257250	326320	264260	379140	373800	32107000			66179	4570	69118	98852	109860;109861	109860						2
VNEMIIGGGMAFTFLK	KVADKIQLINNMLDKVNEMIIGGGMAFTFL	NEMIIGGGMAFTFLKVLNNMEIGTSLFDEE	K	V	N	L	K	V	1	0	1	0	0	0	1	3	0	2	1	1	2	2	0	0	1	0	0	1	0	0	16	0	1726.8786	P00558	P00558	231	246	1.00 PGK	Phosphoglycerate kinase 1	yes	yes	2;3	2.12E-13	206.06	3	7402500	10472000	10472000	7970100	5348200	10694000	9336200	8917000	9065000	8574000	5996200	6220700	4555400	8587900	10478000	1930200000			66180	1120	69119	98853;98854;98855	109862;109863;109864;109865	109863						4
VNENTHNLQIHAGDILK	LLEPVPVSVTRCSFRVNENTHNLQIHAGDI	ENTHNLQIHAGDILKFLKKKKPEDAFCVVG	R	V	N	L	K	F	1	0	3	1	0	1	1	1	2	2	2	1	0	0	0	0	1	0	0	1	0	0	17	0	1914.9912	Q86W34	Q86W34	141	157	AMZ2	Archaemetzincin-2	yes	yes	4	1.38E-06	141.6	1	484620	557160	599590	484390	184960	632590	610860	468140	471350	504100	391040	511020	386520	575070	598010	37724000			66181	4456	69120	98856	109866	109866						1
VNEVDVRDVTHSK	AAQDGRLRVNDCILRVNEVDVRDVTHSKAV	LRVNEVDVRDVTHSKAVEALKEAGSIVRLY	R	V	N	S	K	A	0	1	1	2	0	0	1	0	1	0	0	1	0	0	0	1	1	0	0	4	0	0	13	1	1496.7583	Q12959	Q12959	279	291	DLG1	Disks large homolog 1	yes	yes	4	2.41E-06	134.81	1	389340	450820	655370	432930	349850	685840	670690	416960	539120	523130	316570	578820	376760	748230	643410	30520000			66182	3009	69121	98857	109867;109868	109867						2
VNEVGVDVNR	KEELLNALYCEFINRVNEVGVDVNRAIAHP	EFINRVNEVGVDVNRAIAHPYSQALIQYVC	R	V	N	N	R	A	0	1	2	1	0	0	1	1	0	0	0	0	0	0	0	0	0	0	0	4	0	0	10	0	1099.5622	Q7KZ85	Q7KZ85	966	975	SUPT6H	Transcription elongation factor SPT6	yes	yes	2	0.00058176	131.82	1	778670	766340	869800	662770	366750	824860	771710	594340	716880	733890	465390	592680	475700	708730	747240	53961000			66183	4250	69122	98858	109869	109869						1
VNEYLPGQQHCLEK	EIGDYDETLDREHLKVNEYLPGQQHCLEKI	KVNEYLPGQQHCLEKILEFHQKHVGQTPAE	K	V	N	E	K	I	0	0	1	0	1	2	2	1	1	0	2	1	0	0	1	0	0	0	1	1	0	0	14	0	1713.8145	O94887	O94887	186	199	FARP2	FERM, RhoGEF and pleckstrin domain-containing protein 2	yes	yes	3	1.48E-13	173.58	1	330220	357690	400890	370410	176600	527830	442470	338260	392050	355550	255970	264370	193680	406610	371910	30098000			66184	924	69123	98859	109870	109870						1
VNFAMNVGK	KDPVQEAWAEDVDLRVNFAMNVGKARGFFK	EDVDLRVNFAMNVGKARGFFKKGDVVIVLT	R	V	N	G	K	A	1	0	2	0	0	0	0	1	0	0	0	1	1	1	0	0	0	0	0	2	0	0	9	0	978.49569	P14618	P14618	490	498	PKM	Pyruvate kinase PKM	yes	yes	2;3	0.0001242	145.63	2	3708700	5058800	4790700	4443300	3085700	4349300	4490500	3665200	4013300	4150500	2832700	2532100	2553000	3538600	4568400	2062000000			66185	1485	69124	98860;98861	109871;109872	109871						2
VNFATWNQAR	TTKKYNIMAFNAADKVNFATWNQARLERDL	NAADKVNFATWNQARLERDLSNKKIYQEEE	K	V	N	A	R	L	2	1	2	0	0	1	0	0	0	0	0	0	0	1	0	0	1	1	0	1	0	0	10	0	1205.5942	P35269	P35269	37	46	GTF2F1	General transcription factor IIF subunit 1	yes	yes	2	0.0015963	107.79	2	2609600	2555200	2710300	2627200	1255600	3482600	3013100	2910900	2710400	2451600	2153700	3116500	2997900	3224400	2605000	216230000			66186	1930	69125	98862;98863	109873;109874	109874						2
VNFDDYTVNLGGLK	IFEQPESVVNTMRGRVNFDDYTVNLGGLKD	RVNFDDYTVNLGGLKDHIKEIQRCRRLILI	R	V	N	L	K	D	0	0	2	2	0	0	0	2	0	0	2	1	0	1	0	0	1	0	1	2	0	0	14	0	1553.7726	Q06210	Q06210	362	375	GFPT1	Glutamine--fructose-6-phosphate aminotransferase [isomerizing] 1	yes	yes	2	0.0011836	120.57	1	0	0	0	0	0	0	0	0	0	0	0	0	0	0	0	0			66187	2887	69126	98864	109875	109875						1
VNFEDDSR	ASQTEFEKNVWSFLKVNFEDDSRGKYLELL	NVWSFLKVNFEDDSRGKYLELLGYRKEDLG	K	V	N	S	R	G	0	1	1	2	0	0	1	0	0	0	0	0	0	1	0	1	0	0	0	1	0	0	8	0	980.41994	O94979	O94979	479	486	SEC31A	Protein transport protein Sec31A	yes	yes	2	0.00015196	175.12	1	841580	921730	961180	907650	503840	1001800	1025200	722750	899540	923220	525540	626990	517850	959100	1084100	214830000			66188	945	69127	98865	109876	109876						1
VNFEDDSRGK	ASQTEFEKNVWSFLKVNFEDDSRGKYLELL	WSFLKVNFEDDSRGKYLELLGYRKEDLGKK	K	V	N	G	K	Y	0	1	1	2	0	0	1	1	0	0	0	1	0	1	0	1	0	0	0	1	0	0	10	1	1165.5364	O94979	O94979	479	488	SEC31A	Protein transport protein Sec31A	yes	yes	3	0.0032417	77.124	1	916960	1087900	1128400	909190	710260	1344400	1105700	1030500	1103100	1199900	648700	787950	499660	1101100	1404700	215730000			66189	945	69128	98866	109877	109877						1
VNFGTDFLTAIK	KCRHPTGGSFIRPNKVNFGTDFLTAIKNRY	PNKVNFGTDFLTAIKNRYVLEDGPEEDRKE	K	V	N	I	K	N	1	0	1	1	0	0	0	1	0	1	1	1	0	2	0	0	2	0	0	1	0	0	12	0	1324.7027	Q15813	Q15813	75	86	TBCE	Tubulin-specific chaperone E	yes	yes	3	5.02E-06	136.93	1	1477600	1508000	1712700	1464100	851570	2133000	1628800	1500300	1658600	1544400	1133700	1312900	993970	1651900	1670400	125210000			66190	3485	69129	98867	109878	109878						1
VNFHFILFNNVDGHLYELDGR	HDAVAQEGQCRVDDKVNFHFILFNNVDGHL	LFNNVDGHLYELDGRMPFPVNHGASSEDTL	K	V	N	G	R	M	0	1	3	2	0	0	1	2	2	1	3	0	0	3	0	0	0	0	1	2	0	0	21	0	2518.2393	P09936	P09936	158	178	UCHL1	Ubiquitin carboxyl-terminal hydrolase isozyme L1	yes	yes	4	3.8E-50	234.04	3	8048200	9671800	10617000	8688400	6755500	11332000	11634000	10460000	11953000	11536000	6474200	8098600	7269900	10806000	10902000	4450600000			66191	1331	69130	98868;98869;98870	109879;109880;109881;109882;109883;109884	109882						6
VNFPENGFLSPDK	YRRPYEKGRLIIEFKVNFPENGFLSPDKLS	FKVNFPENGFLSPDKLSLLEKLLPERKEVE	K	V	N	D	K	L	0	0	2	1	0	0	1	1	0	0	1	1	0	2	2	1	0	0	0	1	0	0	13	0	1462.7092	P31689	P31689	326	338	DNAJA1	DnaJ homolog subfamily A member 1	yes	yes	3	0.00011501	119.96	1	1475100	1908400	2020200	1427400	806530	2451500	1786900	2016600	1699000	1204000	1460600	1184500	1013600	1426600	1470200	512800000			66192	1870	69131	98871	109885	109885						1
VNFSEEGETEEDDQDSSHSSVTTVK	PLRYPRYEATSVQQKVNFSEEGETEEDDQD	EDDQDSSHSSVTTVKARSRDSDESGDKTTR	K	V	N	V	K	A	0	0	1	3	0	1	5	1	1	0	0	1	0	1	0	5	3	0	0	3	0	0	25	0	2755.158	Q5JTV8	Q5JTV8	212	236	TOR1AIP1	Torsin-1A-interacting protein 1	yes	yes	4	6.85E-56	232.59	1	218850	249650	234110	215080	118260	230570	238610	254630	273390	298850	158720	250740	221110	271580	271620	54340000			66193	3774	69132	98872	109886;109887	109886						2
VNFTVDQIR	______________________________	______________________________	M	V	N	I	R	A	0	1	1	1	0	1	0	0	0	1	0	0	0	1	0	0	1	0	0	2	0	0	9	0	1090.5771	P13639	P13639	2	10	EEF2	Elongation factor 2	yes	yes	2	6.21E-05	174.41	5	36002000	36912000	35015000	34294000	15927000	48160000	42405000	35694000	36217000	30553000	26262000	38004000	37091000	40353000	36981000	11360000000			66194	1457	69133	98873;98874;98875;98876;98877	109888;109889;109890;109891;109892	109889						5
VNGEAIYETHTWR	VVFEERLRQMGSWLKVNGEAIYETHTWRSQ	LKVNGEAIYETHTWRSQNDTVTPDVWYTSK	K	V	N	W	R	S	1	1	1	0	0	0	2	1	1	1	0	0	0	0	0	0	2	1	1	1	0	0	13	0	1574.7478	Q9BTY2	Q9BTY2	362	374	FUCA2	Plasma alpha-L-fucosidase	yes	yes	3	4.37E-18	206.45	1	83710	92291	111640	92197	38342	101290	100630	80323	89697	67989	50408	100340	76220	94678	66981	53444000			66195	6101	69134	98878	109893	109893						1
VNGEDPYPHK	NQYYKIRSQAIHQLKVNGEDPYPHKFHVDI	IHQLKVNGEDPYPHKFHVDISLTDFIQKYS	K	V	N	H	K	F	0	0	1	1	0	0	1	1	1	0	0	1	0	0	2	0	0	0	1	1	0	0	10	0	1154.5356	Q15046	Q15046	89	98	KARS	Lysine--tRNA ligase	yes	yes	3	0.0080634	83.182	1	3937600	5358100	5484900	3788900	3661000	5929300	4567100	4707000	5008700	4117800	3279700	2412600	1993100	4371600	4779400	529590000			66196	3362	69135	98879	109894	109894						1
VNGELRQEGETSSMIFSIPYIISYVSK	KEKIPDPHKLKLWLKVNGELRQEGETSSMI	SMIFSIPYIISYVSKIITLEEGDIILTGTP	K	V	N	S	K	I	0	1	1	0	0	1	3	2	0	4	1	1	1	1	1	5	1	0	2	2	0	0	27	1	3046.5321	Q6P587	Q6P587	152	178	FAHD1	Acylpyruvase FAHD1, mitochondrial	yes	yes	3	2.08E-35	200.01	1	375950	422110	491480	432260	243650	506300	470710	424380	454820	366020	309250	426830	354830	484110	493710	85393000			66197	4072	69136	98880	109895	109895						1
VNGEVSHVDIDVLPQIICCSEPPVVK	LKQDMGEEAEEEPQKVNGEVSHVDIDVLPQ	VLPQIICCSEPPVVKTEMVTISDASQRTEI	K	V	N	V	K	T	0	0	1	2	2	1	2	1	1	3	1	1	0	0	3	2	0	0	0	6	0	0	26	0	2902.4569	O43491	O43491	849	874	EPB41L2	Band 4.1-like protein 2	yes	yes	4	0.013597	58.08	1	40025	54284	51903	43471	37153	54547	52491	55244	62493	41039	38690	36746	37050	47607	42308	9085300			66198	549	69137	98881	109896	109896						1
VNGFSNNYWGWGGEDDDLR	YFGGVTALSREQFFKVNGFSNNYWGWGGED	SNNYWGWGGEDDDLRLRVELQRMKISRPLP	K	V	N	L	R	L	0	1	3	3	0	0	1	4	0	0	1	0	0	1	0	1	0	2	1	1	0	0	19	0	2199.9246	O60513	O60513	246	264	B4GALT4	Beta-1,4-galactosyltransferase 4;N-acetyllactosamine synthase;Lactotriaosylceramide beta-1,4-galactosyltransferase	yes	yes	3	0.00044494	96.391	1	30932	28899	32704	30319	19169	41383	25494	34183	35859	31059	19832	24218	24658	30276	31057	8098300			66199	667	69138	98882	109897	109897						1
VNGFSNNYWGWGGEDDDLRLR	YFGGVTALSREQFFKVNGFSNNYWGWGGED	NYWGWGGEDDDLRLRVELQRMKISRPLPEV	K	V	N	L	R	V	0	2	3	3	0	0	1	4	0	0	2	0	0	1	0	1	0	2	1	1	0	0	21	1	2469.1098	O60513	O60513	246	266	B4GALT4	Beta-1,4-galactosyltransferase 4;N-acetyllactosamine synthase;Lactotriaosylceramide beta-1,4-galactosyltransferase	yes	yes	3	5.64E-50	232.7	1	265910	281230	294650	205130	131860	312860	305400	243510	236940	238020	186090	251560	156960	254340	272190	39872000			66200	667	69139	98883	109898	109898						1
VNGGLNLSR	ARIKNAGGKVTMDGRVNGGLNLSRAIGDHF	VTMDGRVNGGLNLSRAIGDHFYKRNKNLPP	R	V	N	S	R	A	0	1	2	0	0	0	0	2	0	0	2	0	0	0	0	1	0	0	0	1	0	0	9	0	928.50903	O15355	O15355	390	398	PPM1G	Protein phosphatase 1G	yes	yes	2	0.0011023	115.86	1	1952700	1638500	1783800	1536900	696400	2192600	2011400	1509400	1711700	1680700	1087500	1694400	1494900	2017900	1719500	722430000			66201	461	69140	98884	109899	109899						1
VNGIPCHPSCQNCH	GPGGPGDTSGGCRCRVNGIPCHPSCQNCH_	RVNGIPCHPSCQNCH_______________	R	V	N	C	H	-	0	0	2	0	3	1	0	1	2	1	0	0	0	0	2	1	0	0	0	1	0	0	14	0	1678.6763	Q9BYM8	Q9BYM8	497	510	RBCK1	RanBP-type and C3HC4-type zinc finger-containing protein 1	yes	yes	3	6.88E-05	128.76	1	114740	93845	117820	115300	56229	122490	114920	108020	136270	150880	64248	163550	147370	187480	171910	14709000			66202	6261	69141	98885	109900	109900						1
VNGLDESK	AVLKLGNIEFKPESRVNGLDESKIKDKNEL	EFKPESRVNGLDESKIKDKNELKEICELTG	R	V	N	S	K	I	0	0	1	1	0	0	1	1	0	0	1	1	0	0	0	1	0	0	0	1	0	0	8	0	860.42396	O43795	O43795	292	299	MYO1B	Unconventional myosin-Ib	yes	yes	2	0.0028551	120.12	1	389260	438160	478710	420730	223750	618190	565060	395620	500560	407620	281940	335730	253600	494380	433210	235700000			66203	598	69142	98886	109901	109901						1
VNGRPLEMIEPR	ATAVAHCKRGNGLIKVNGRPLEMIEPRTLQ	LIKVNGRPLEMIEPRTLQYKLLEPVLLLGK	K	V	N	P	R	T	0	2	1	0	0	0	2	1	0	1	1	0	1	0	2	0	0	0	0	1	0	0	12	1	1409.7449	P62249	P62249	34	45	RPS16	40S ribosomal protein S16	yes	yes	3	3.91E-05	127.79	5	10351000	10310000	11293000	9532900	5174900	15254000	12665000	11152000	10620000	9410100	8338100	10560000	8678100	11247000	9957600	5668100000			66204	2585	69143	98887;98888;98889;98890;98891	109902;109903;109904;109905;109906	109902						5
VNGSYEALSGGSTSEGFEDFTGGVTEWYELR	GNEFWSALLEKAYAKVNGSYEALSGGSTSE	FEDFTGGVTEWYELRKAPSDLYQIILKALE	K	V	N	L	R	K	1	1	1	1	0	0	5	6	0	0	2	0	0	2	0	4	3	1	2	2	0	0	31	0	3343.4793	P07384	P07384	198	228	CAPN1	Calpain-1 catalytic subunit	yes	yes	3	1.23E-05	96.134	1	65918	70355	77220	77369	37823	82569	70246	60607	76077	65722	45588	64539	59387	75840	76687	14963000			66205	1248	69144	98892	109907	109907						1
VNGTITFIDEIHNDDGVWLR	RSHPSLQSEQIGIVKVNGTITFIDEIHNDD	TFIDEIHNDDGVWLRLNDETIKKYVPNMNG	K	V	N	L	R	L	0	1	2	3	0	0	1	2	1	3	1	0	0	1	0	0	2	1	0	2	0	0	20	0	2313.139	O75592	O75592	2497	2516	MYCBP2	E3 ubiquitin-protein ligase MYCBP2	yes	yes	3	2.88E-09	150.13	1	48745	50532	62990	54978	26173	60112	72293	50494	60205	59441	35055	57269	52606	67979	67064	5505200			66206	823	69145	98893	109908	109908						1
VNGVDDAANFR	RDFSRYNYLSLDSAKVNGVDDAANFRTVRN	DSAKVNGVDDAANFRTVRNAMQIVGFMDHE	K	V	N	F	R	T	2	1	2	2	0	0	0	1	0	0	0	0	0	1	0	0	0	0	0	2	0	0	11	0	1176.5523	O43795	O43795	242	252	MYO1B	Unconventional myosin-Ib	yes	yes	2	1.12E-31	246.86	2	3087700	3074300	3786400	3219400	1583900	3836700	3810500	3045100	3311000	3010800	1951800	2769300	2213100	3768200	3117100	378330000			66207	598	69146	98894;98895	109909;109910	109910						2
VNHEPEPAGGATPGATLPK	PSPPDGSPAATPEIRVNHEPEPAGGATPGA	PEPAGGATPGATLPKSPSQLRKGPPVPPPP	R	V	N	P	K	S	3	0	1	0	0	0	2	3	1	0	1	1	0	0	4	0	2	0	0	1	0	0	19	0	1841.9272	O00499	O00499	312	330	BIN1	Myc box-dependent-interacting protein 1	yes	yes	3	0.056441	52.909	1	182520	235760	285490	251450	168760	345310	293430	244190	246420	249010	199840	188090	118420	224810	254490	60900000			66208	290	69147	98896	109911	109911						1
VNHVDPEEEIVEHGAMEER	VLWLSPSTALAADFRVNHVDPEEEIVEHGA	DPEEEIVEHGAMEEREMRFPTHPKESETED	R	V	N	E	R	E	1	1	1	1	0	0	6	1	2	1	0	0	1	0	1	0	0	0	0	3	0	0	19	0	2217.9961	Q96R06	Q96R06	260	278	SPAG5	Sperm-associated antigen 5	yes	yes	4	6.59E-11	156.51	1	111070	119840	127890	107270	52754	177200	132630	125960	150890	91647	111670	118720	89164	147060	103370	22426000			66209	5816	69148	98897	109912	109912						1
VNHVTLSQPK	YTEFTPTEKDEYACRVNHVTLSQPKIVKWD	EYACRVNHVTLSQPKIVKWDRDM_______	R	V	N	P	K	I	0	0	1	0	0	1	0	0	1	0	1	1	0	0	1	1	1	0	0	2	0	0	10	0	1121.6193	P61769	P61769	102	111	B2M	Beta-2-microglobulin;Beta-2-microglobulin form pI 5.3	yes	yes	3	2.32E-05	139.86	1	2563000	2271600	2550700	2607300	1474700	3048500	2807800	2565200	2962800	2946600	1688000	2384300	2252000	3239200	2744800	289480000			66210	2562	69149	98898	109913	109913						1
VNIAFNYDMPEDSDTYLHR	LVATNLFGRGMDIERVNIAFNYDMPEDSDT	FNYDMPEDSDTYLHRVARAGRFGTKGLAIT	R	V	N	H	R	V	1	1	2	3	0	0	1	0	1	1	1	0	1	1	1	1	1	0	2	1	0	0	19	0	2299.0215	Q13838	Q13838	356	374	DDX39B	Spliceosome RNA helicase DDX39B	yes	yes	3	1.02E-122	237.46	6	1879300	1879600	2178000	1970400	1146700	2225900	2207000	1791100	2245900	2068600	1149800	2101100	1705100	2326200	2241400	1533400000			66211	3179	69150;69151	98899;98900;98901;98902;98903;98904	109914;109915;109916;109917;109918;109919;109920;109921	109921				2252		8
VNIDDLVK	LTSLAAALDENKDGKVNIDDLVKVIELVDK	DENKDGKVNIDDLVKVIELVDKEDVHISTS	K	V	N	V	K	V	0	0	1	2	0	0	0	0	0	1	1	1	0	0	0	0	0	0	0	2	0	0	8	0	914.5073	O95202	O95202	683	690	LETM1	LETM1 and EF-hand domain-containing protein 1, mitochondrial	yes	yes	3	0.0033604	99.802	1	189330	328420	358910	280480	274300	363270	304460	345970	350820	275490	218710	172840	122500	256970	262220	28009000			66212	968	69152	98905	109922	109922						1
VNIEGGAIALGHPLGASGCR	VSAAIVKELGLNPEKVNIEGGAIALGHPLG	GAIALGHPLGASGCRILVTLLHTLERMGRS	K	V	N	C	R	I	3	1	1	0	1	0	1	5	1	2	2	0	0	0	1	1	0	0	0	1	0	0	20	0	1947.9949	Q9BWD1	Q9BWD1	342	361	ACAT2	Acetyl-CoA acetyltransferase, cytosolic	yes	yes	3	3.66E-15	167.02	1	1628000	1678700	1856100	2149700	976220	2105200	2082200	1877400	2356400	1646100	1020800	1842300	1585200	2253100	1993100	259500000			66213	6184	69153	98906	109923	109923						1
VNIFGVESGKK	SPDSQYLATGTHVGKVNIFGVESGKKEYSL	HVGKVNIFGVESGKKEYSLDTRGKFILSIA	K	V	N	K	K	E	0	0	1	0	0	0	1	2	0	1	0	2	0	1	0	1	0	0	0	2	0	0	11	1	1176.6503	Q9GZS3	Q9GZS3	130	140	WDR61	WD repeat-containing protein 61;WD repeat-containing protein 61, N-terminally processed	yes	yes	3	0.00016855	96.734	1	0	0	0	0	0	0	0	0	0	0	0	0	0	0	0	0			66214	6339	69154	98907	109924	109924						1
VNIGEVLDK	PNLRDNWTDAEGYYRVNIGEVLDKRYNVYG	AEGYYRVNIGEVLDKRYNVYGYTGQGVFSN	R	V	N	D	K	R	0	0	1	1	0	0	1	1	0	1	1	1	0	0	0	0	0	0	0	2	0	0	9	0	985.54441	Q13523	Q13523	677	685	PRPF4B	Serine/threonine-protein kinase PRP4 homolog	yes	yes	3	0.030265	66.683	1	279060	356350	402420	298750	184640	408950	337670	312780	349060	310210	212290	230260	211200	326950	360500	53528000			66215	3129	69155	98908	109925	109925						1
VNIGQGSHPQK	AVVWGGVNIPHSPYRVNIGQGSHPQKVKVF	SPYRVNIGQGSHPQKVKVFGPGVERSGLKA	R	V	N	Q	K	V	0	0	1	0	0	2	0	2	1	1	0	1	0	0	1	1	0	0	0	1	0	0	11	0	1163.6047	O75369	O75369	734	744	FLNB	Filamin-B	yes	yes	3	7.73E-06	140.39	2	8154600	6477600	7259500	7010900	3497800	9307900	9074600	5848900	7780800	8132400	4704900	7395200	6282100	9582700	9080200	983970000			66216	775	69156	98909;98910	109926;109927;109928	109927						3
VNIHAIITLK	ESATETAMTLPSESRVNIHAIITLKILDYS	PSESRVNIHAIITLKILDYSDKQATLIPDE	R	V	N	L	K	I	1	0	1	0	0	0	0	0	1	3	1	1	0	0	0	0	1	0	0	1	0	0	10	0	1120.6968	Q9H9A6	Q9H9A6	393	402	LRRC40	Leucine-rich repeat-containing protein 40	yes	yes	3	0.00047293	113.47	1	0	0	0	0	0	0	0	0	0	0	0	0	0	0	0	0			66217	6592	69157	98911	109929	109929						1
VNIIQFGTGYK	QIALHALSLVGEKQKVNIIQFGTGYKELFS	EKQKVNIIQFGTGYKELFSYPKHITSNTMA	K	V	N	Y	K	E	0	0	1	0	0	1	0	2	0	2	0	1	0	1	0	0	1	0	1	1	0	0	11	0	1238.6659	Q9UKK3	Q9UKK3	912	922	PARP4	Poly [ADP-ribose] polymerase 4	yes	yes	2	0.00019989	123.79	1	0	0	0	0	0	0	0	0	0	0	0	0	0	0	0	0			66218	7380	69158	98912	109930	109930						1
VNIISVTNK	FSKDGTLFAWGNGEKVNIISVTNKGLLHSF	WGNGEKVNIISVTNKGLLHSFDLLKAVCLE	K	V	N	N	K	G	0	0	2	0	0	0	0	0	0	2	0	1	0	0	0	1	1	0	0	2	0	0	9	0	986.57605	Q9BY44	Q9BY44	59	67	EIF2A	Eukaryotic translation initiation factor 2A;Eukaryotic translation initiation factor 2A, N-terminally processed	yes	yes	3	0.00011365	114.39	1	1277000	1499900	1551700	1337200	692610	1723500	1484400	1333400	1461500	1385600	972410	1168700	979810	1574900	1470800	157550000			66219	6241	69159	98913	109931	109931						1
VNIKPQVDR	VEIDVKWLNENAVEKVNIKPQVDRYRLKNG	ENAVEKVNIKPQVDRYRLKNGRRIILLAEG	K	V	N	D	R	Y	0	1	1	1	0	1	0	0	0	1	0	1	0	0	1	0	0	0	0	2	0	0	9	1	1067.6087	P23526	P23526	319	327	AHCY	Adenosylhomocysteinase	yes	yes	3	0.0016212	88.134	2	20869000	20926000	21321000	20199000	9215100	24726000	23338000	16674000	19158000	22745000	12931000	15134000	13141000	22277000	21991000	3915000000			66220	1705	69160	98914;98915	109932;109933;109934;109935	109932						4
VNIKPQVDRYR	VEIDVKWLNENAVEKVNIKPQVDRYRLKNG	AVEKVNIKPQVDRYRLKNGRRIILLAEGRL	K	V	N	Y	R	L	0	2	1	1	0	1	0	0	0	1	0	1	0	0	1	0	0	0	1	2	0	0	11	2	1386.7732	P23526	P23526	319	329	AHCY	Adenosylhomocysteinase	yes	yes	4	6.47E-05	106.67	2	9944200	11117000	11691000	10417000	5940800	15555000	11653000	11818000	11936000	9418600	8204300	10572000	7428500	12832000	12954000	1636000000			66221	1705	69161	98916;98917	109936;109937	109937						2
VNILEVASGAVLR	LDQTGQHLFCVCGTRVNILEVASGAVLRSL	TRVNILEVASGAVLRSLEQEDQEDITAFDL	R	V	N	L	R	S	2	1	1	0	0	0	1	1	0	1	2	0	0	0	0	1	0	0	0	3	0	0	13	0	1339.7823	Q12788	Q12788	47	59	TBL3	Transducin beta-like protein 3	yes	yes	3	0.01718	72.681	1	353430	351590	374860	340280	187080	410450	408110	359040	348250	325590	208290	491350	376300	470470	397330	67048000			66222	2971	69162	98918	109938	109938						1
VNILFDFVK	VLTLSDDLERTIEERVNILFDFVKKKKEEG	RTIEERVNILFDFVKKKKEEGVIDSSDKEI	R	V	N	V	K	K	0	0	1	1	0	0	0	0	0	1	1	1	0	2	0	0	0	0	0	2	0	0	9	0	1093.6172	P55010	P55010	240	248	EIF5	Eukaryotic translation initiation factor 5	yes	yes	2	0.00014079	155.84	1	8111700	6827000	7650600	7600500	4113700	10058000	8381300	5831800	8106700	9528400	5189800	5693600	4336900	8300500	9352600	672300000			66223	2428	69163	98919	109939	109939						1
VNILFDFVKK	VLTLSDDLERTIEERVNILFDFVKKKKEEG	TIEERVNILFDFVKKKKEEGVIDSSDKEIV	R	V	N	K	K	K	0	0	1	1	0	0	0	0	0	1	1	2	0	2	0	0	0	0	0	2	0	0	10	1	1221.7121	P55010	P55010	240	249	EIF5	Eukaryotic translation initiation factor 5	yes	yes	3	2.11E-05	129.84	1	0	0	0	0	0	0	0	0	0	0	0	0	0	0	0	0			66224	2428	69164	98920	109940	109940						1
VNILSDMHLR	TQLMILSASEATVKRVNILSDMHLRSIRTK	ATVKRVNILSDMHLRSIRTKLMLMSRNEEA	R	V	N	L	R	S	0	1	1	1	0	0	0	0	1	1	2	0	1	0	0	1	0	0	0	1	0	0	10	0	1196.6336	P51114	P51114	181	190	FXR1	Fragile X mental retardation syndrome-related protein 1	yes	yes	3	0.00015748	101.12	1	795110	842160	903010	808660	472720	1043000	1029800	804320	887940	873630	536180	820720	707190	957160	901090	112030000			66225	2283	69165	98921	109941	109941						1
VNINGGAVSLGHPIGMSGAR	VVLANIKMLEIDPQKVNINGGAVSLGHPIG	GAVSLGHPIGMSGARIVGHLTHALKQGEYG	K	V	N	A	R	I	2	1	2	0	0	0	0	5	1	2	1	0	1	0	1	2	0	0	0	2	0	0	20	0	1905.9843	P24752	P24752	374	393	ACAT1	Acetyl-CoA acetyltransferase, mitochondrial	yes	yes	3	6.52E-51	235.98	2	1141800	1160500	1275600	1122900	514380	1283500	1301400	1108900	1339200	1247300	780790	1275800	1163600	1417600	1304700	280080000			66226	1724	69166	98922;98923	109942;109943;109944	109944						3
VNIVFNYDMPEDSDTYLHR	LVATNLFGRGMDIERVNIVFNYDMPEDSDT	FNYDMPEDSDTYLHRVARAGRFGTKGLAIT	R	V	N	H	R	V	0	1	2	3	0	0	1	0	1	1	1	0	1	1	1	1	1	0	2	2	0	0	19	0	2327.0528	O00148	O00148	355	373	DDX39A	ATP-dependent RNA helicase DDX39A	yes	yes	3;4	1.14E-49	242.9	3	270770	271990	288930	285290	125390	288230	307440	214730	312070	282580	159490	294260	238660	306620	324080	261070000			66227	224	69167;69168	98924;98925;98926	109945;109946;109947	109947				126		3
VNIVPVIAK	LKPLDVAFMKAIHNKVNIVPVIAKADTLTL	KAIHNKVNIVPVIAKADTLTLKERERLKKR	K	V	N	A	K	A	1	0	1	0	0	0	0	0	0	2	0	1	0	0	1	0	0	0	0	3	0	0	9	0	951.6117	Q15019	Q15019	175	183	Sep.02	Septin-2	yes	yes	3	0.0080407	78.149	2	0	0	0	0	0	0	0	0	0	0	0	0	0	0	0	0			66228	3348	69169	98927;98928	109948;109949	109949						2
VNIWLGLSAVEK	PQEKNNGPKVPVELRVNIWLGLSAVEKKFN	ELRVNIWLGLSAVEKKFNSFAEGTFTVFAE	R	V	N	E	K	K	1	0	1	0	0	0	1	1	0	1	2	1	0	0	0	1	0	1	0	2	0	0	12	0	1327.75	Q9NZM1	Q9NZM1	836	847	MYOF	Myoferlin	yes	yes	3	0.00018068	100.55	1	1085700	1248800	1513700	1162900	975850	1338500	1267400	1078100	1294100	1386100	871810	872170	633180	1255900	1596900	90515000			66229	7068	69170	98929	109950	109950						1
VNKDDIQK	EEAIVELVENGKKVKVNKDDIQKMNPPKFS	ENGKKVKVNKDDIQKMNPPKFSKVEDMAEL	K	V	N	Q	K	M	0	0	1	2	0	1	0	0	0	1	0	2	0	0	0	0	0	0	0	1	0	0	8	1	958.50836	P35579	P35579	67	74	MYH9	Myosin-9	yes	yes	3;4	0.0095568	82.749	2	8134700	9767200	9933800	10414000	3345100	14637000	11420000	10042000	11154000	10091000	6545900	7080700	5139300	11148000	10228000	3149600000			66230	1939	69171	98930;98931	109951;109952	109951						2
VNKDNNEIVDK	SLRILCYEKCYDKTKVNKDNNEIVDKIMGK	DKTKVNKDNNEIVDKIMGKGQIQLDPQTVE	K	V	N	D	K	I	0	0	3	2	0	0	1	0	0	1	0	2	0	0	0	0	0	0	0	2	0	0	11	1	1286.6466	Q12979	Q12979	579	589	ABR	Active breakpoint cluster region-related protein	yes	yes	3	0.0005795	106.32	1	872510	733940	913400	1020100	94000	1469600	1303500	642960	855680	849020	590900	815380	463690	1196700	929550	41421000			66231	3014	69172	98932	109953	109953						1
VNKEEETDENETEWLMEEIQLPPPR	TCCRRSSNVSYKYSKVNKEEETDENETEWL	ETEWLMEEIQLPPPRQGKEGQENGHITTKS	K	V	N	P	R	Q	0	1	2	1	0	1	8	0	0	1	2	1	1	0	3	0	2	1	0	1	0	0	25	1	3054.4128	P11717	P11717	2356	2380	IGF2R	Cation-independent mannose-6-phosphate receptor	yes	yes	3	0.026428	54.658	1	20520	22250	32636	32738	14881	34747	37965	33327	45134	28975	28337	28786	21880	32992	34472	7227400			66232	1418	69173	98933	109954	109954						1
VNKEVER	AKNLSTFAVDGKDCKVNKEVERVLKEFHQA	AVDGKDCKVNKEVERVLKEFHQAGKPIGLC	K	V	N	E	R	V	0	1	1	0	0	0	2	0	0	0	0	1	0	0	0	0	0	0	0	2	0	0	7	1	872.47158	P0DPI2;A0A0B4J2D5	P0DPI2	155	161			yes	no	3	0.058232	53.493	1	757170	278280	348620	744890	58298	533470	865880	517510	608690	552040	237380	1168800	1213600	1198100	636860	72279000			66233	3	69174	98934	109955	109955						1
VNKPPYPK	LQLYERIKVPVDWSKVNKPPYPKLGANMKK	VPVDWSKVNKPPYPKLGANMKKLENCNYAV	K	V	N	P	K	L	0	0	1	0	0	0	0	0	0	0	0	2	0	0	3	0	0	0	1	1	0	0	8	1	941.53345	P13797;P13796	P13797	445	452	PLS3;LCP1	Plastin-3;Plastin-2	no	no	3	0.0063415	83.265	2	0	0	0	0	0	0	0	0	0	0	0	0	0	0	0	0			66234	1463;1462	69175	98935;98936	109956;109957	109957						2
VNKVIIGTK	TTVMTDAAIFAVMSRVNKVIIGTKTILANG	FAVMSRVNKVIIGTKTILANGALRAVTGTH	R	V	N	T	K	T	0	0	1	0	0	0	0	1	0	2	0	2	0	0	0	0	1	0	0	2	0	0	9	1	970.61752	P49770	P49770	229	237	EIF2B2	Translation initiation factor eIF-2B subunit beta	yes	yes	3	0.048488	60.434	1	0	0	0	0	0	0	0	0	0	0	0	0	0	0	0	0			66235	2231	69176	98937	109958	109958						1
VNLAELFK	AIPAVEVFEGEPGNKVNLAELFKGKKGVLF	EGEPGNKVNLAELFKGKKGVLFGVPGAFTP	K	V	N	F	K	G	1	0	1	0	0	0	1	0	0	0	2	1	0	1	0	0	0	0	0	1	0	0	8	0	932.53312	P30044	P30044	76	83	PRDX5	Peroxiredoxin-5, mitochondrial	yes	yes	2;3	0.00020254	132.76	2	395280	695560	604950	516940	415920	724200	577720	730430	650300	599640	414590	324540	252270	528730	590350	369930000			66236	1829	69177	98938;98939	109959;109960	109959						2
VNLAFKQPGK	EKHYLFYDGESVSGKVNLAFKQPGKRLEHQ	SVSGKVNLAFKQPGKRLEHQGIRIEFVGQI	K	V	N	G	K	R	1	0	1	0	0	1	0	1	0	0	1	2	0	1	1	0	0	0	0	1	0	0	10	1	1100.6342	O75436	O75436	52	61	VPS26A	Vacuolar protein sorting-associated protein 26A	yes	yes	3	0.00058703	111.06	2	0	0	0	0	0	0	0	0	0	0	0	0	0	0	0	0			66237	794	69178	98940;98941	109961;109962	109962						2
VNLAHSEI	SKTEDHEEAGPLPTKVNLAHSEI_______	AGPLPTKVNLAHSEI_______________	K	V	N	E	I	-	1	0	1	0	0	0	1	0	1	1	1	0	0	0	0	1	0	0	0	1	0	0	8	0	881.46068	Q9BXS4	Q9BXS4	316	323	TMEM59	Transmembrane protein 59	yes	yes	2	0.0064125	100.39	1	418880	474020	581490	592580	513070	558630	527880	505160	674200	938490	336050	430380	411400	613280	1002200	119090000			66238	6224	69179	98942	109963	109963						1
VNLAIWDTAGQER	QASFLTKKLNIGGKRVNLAIWDTAGQERFH	KRVNLAIWDTAGQERFHALGPIYYRDSNGA	R	V	N	E	R	F	2	1	1	1	0	1	1	1	0	1	1	0	0	0	0	0	1	1	0	1	0	0	13	0	1471.7419	Q9UL25	Q9UL25	68	80	RAB21	Ras-related protein Rab-21	yes	yes	3	0.058279	54.898	1	0	0	0	0	0	0	0	0	0	0	0	0	0	0	0	0			66239	7405	69180	98943	109964	109964						1
VNLDSEQAVKEEK	MMSNFFGKAAMNKFKVNLDSEQAVKEEKIV	FKVNLDSEQAVKEEKIVEQPTVSVTEPKLA	K	V	N	E	K	I	1	0	1	1	0	1	3	0	0	0	1	2	0	0	0	1	0	0	0	2	0	0	13	1	1487.7468	Q15054	Q15054	249	261	POLD3	DNA polymerase delta subunit 3	yes	yes	3	0.012899	74.966	1	70741	114260	125470	101690	33540	165140	130430	106560	104200	91487	89378	71176	58656	90804	86889	14231000			66240	3366	69181	98944	109965	109965						1
VNLEESSGVENSPAGARPK	YQALVHDVLDFHLNRVNLEESSGVENSPAG	ESSGVENSPAGARPKRKNKKSYDLTPVDKF	R	V	N	P	K	R	2	1	2	0	0	0	3	2	0	0	1	1	0	0	2	3	0	0	0	2	0	0	19	1	1939.9599	Q8WVM8	Q8WVM8	292	310	SCFD1	Sec1 family domain-containing protein 1	yes	yes	3	9.94E-100	309.23	1	881980	1254900	1336500	1207100	706590	1254500	1399500	1015400	1246700	1359300	804620	738830	663410	1262300	1300800	74241000			66241	5158	69182	98945	109966	109966						1
VNLFILGK	HGRLRLYHDSTNIDKVNLFILGKDGLAQEL	DSTNIDKVNLFILGKDGLAQELANEIRTQS	K	V	N	G	K	D	0	0	1	0	0	0	0	1	0	1	2	1	0	1	0	0	0	0	0	1	0	0	8	0	902.55894	Q13017	Q13017	596	603	ARHGAP5	Rho GTPase-activating protein 5	yes	yes	3	0.062739	52.58	1	145400	173740	189590	171860	115000	189650	152980	179870	177170	146840	116980	136600	94003	143540	177010	10909000			66242	3022	69183	98946	109967	109967						1
VNLFPGLSPSALK	QSRRTRMSLGTKGLKVNLFPGLSPSALKAK	LKVNLFPGLSPSALKAKLRPRNRSAEEGEL	K	V	N	L	K	A	1	0	1	0	0	0	0	1	0	0	3	1	0	1	2	2	0	0	0	1	0	0	13	0	1341.7656	Q9C0C2	Q9C0C2	1645	1657	TNKS1BP1	182 kDa tankyrase-1-binding protein	yes	yes	2	3.73E-06	167.71	1	526170	584180	560980	600180	297750	722060	623580	603920	685740	580600	358640	607950	490840	709500	643170	109660000			66243	6312	69184	98947	109968	109968						1
VNLFTDFDK	KNADGYKLDKQHTFRVNLFTDFDKYMTISD	KQHTFRVNLFTDFDKYMTISDEWDIPEKQP	R	V	N	D	K	Y	0	0	1	2	0	0	0	0	0	0	1	1	0	2	0	0	1	0	0	1	0	0	9	0	1097.5393	P55884	P55884	263	271	EIF3B	Eukaryotic translation initiation factor 3 subunit B	yes	yes	2	0.00040114	140.16	1	3797800	4354100	4691000	3345900	2194300	5479800	4346100	3694400	4313100	3838600	3021100	2755200	1880800	3557300	4280900	581600000			66244	2458	69185	98948	109969	109969						1
VNLGVGAYR	FKLTADFREDPDPRKVNLGVGAYRTDDCHP	DPDPRKVNLGVGAYRTDDCHPWVLPVVKKV	K	V	N	Y	R	T	1	1	1	0	0	0	0	2	0	0	1	0	0	0	0	0	0	0	1	2	0	0	9	0	947.51886	P17174	P17174	34	42	GOT1	Aspartate aminotransferase, cytoplasmic	yes	yes	2	0.0005849	121.62	1	1595100	1740400	1673200	1684100	1028000	2114600	1872100	1691900	1909600	2054000	1116800	1345200	1305500	2046600	1985400	133140000			66245	1554	69186	98949	109970	109970						1
VNLIDTPGHVDFTLEVER	TIQSAAVTFDWKGYRVNLIDTPGHVDFTLE	IDTPGHVDFTLEVERCLRVLDGAVAVFDAS	R	V	N	E	R	C	0	1	1	2	0	0	2	1	1	1	2	0	0	1	1	0	2	0	0	3	0	0	18	0	2053.048	Q969S9	Q969S9	137	154	GFM2	Ribosome-releasing factor 2, mitochondrial	yes	yes	3	1.59E-65	270	1	170800	191960	230020	189660	98385	161440	179630	154840	197080	188570	110170	142600	143210	172800	198120	49881000			66246	5366	69187	98950	109971	109971						1
VNLKRPCPFWNDISQCGR	RLQKLLESDYFRYYKVNLKRPCPFWNDISQ	KRPCPFWNDISQCGRRDCAVKPCQSDEVPD	K	V	N	G	R	R	0	2	2	1	2	1	0	1	0	1	1	1	0	1	2	1	0	1	0	1	0	0	18	2	2246.0837	Q96HE7	Q96HE7	79	96	ERO1L	ERO1-like protein alpha	yes	yes	4	0.0068379	71.742	1	403010	198090	249690	359220	111820	354610	403010	231140	312270	308990	201150	546390	572590	568550	389660	29801000			66247	5619	69188	98951	109972	109972						1
VNLLQIVR	______________________________	______________________________	M	V	N	V	R	D	0	1	1	0	0	1	0	0	0	1	2	0	0	0	0	0	0	0	0	2	0	0	8	0	953.6022	O75438	O75438	2	9	NDUFB1	NADH dehydrogenase [ubiquinone] 1 beta subcomplex subunit 1	no	no		1	NaN		0	0	0	0	0	0	0	0	0	0	0	0	0	0	0	0			66248	795										0
VNLLSFTGSTQVGK	CGGADIGTAMAKDERVNLLSFTGSTQVGKQ	RVNLLSFTGSTQVGKQVGLMVQERFGRSLL	R	V	N	G	K	Q	0	0	1	0	0	1	0	2	0	0	2	1	0	1	0	2	2	0	0	2	0	0	14	0	1449.7827	P49419	P49419	267	280	ALDH7A1	Alpha-aminoadipic semialdehyde dehydrogenase	yes	yes	2	2.16E-61	332.96	1	631370	652240	688630	580330	291010	693210	724170	486210	638770	655400	342410	600620	415890	700880	786960	197070000			66249	2197	69189	98952	109973	109973						1
VNLLYSR	AEISSKSPVAVQSTKVNLLYSRDHSVAESL	PVAVQSTKVNLLYSRDHSVAESLNYVASWN	K	V	N	S	R	D	0	1	1	0	0	0	0	0	0	0	2	0	0	0	0	1	0	0	1	1	0	0	7	0	863.4865	Q13011	Q13011	277	283	ECH1	Delta(3,5)-Delta(2,4)-dienoyl-CoA isomerase, mitochondrial	yes	yes	2	0.011492	98.299	2	4618400	5334300	5660000	5026300	2987100	5677900	5045300	4769100	5819600	5909600	2818200	4756900	3881400	6270800	6805200	1367400000			66250	3021	69190	98953;98954	109974;109975	109974						2
VNLNHEVSNEDVLTK	QSLVPVDKSDDELKKVNLNHEVSNEDVLTK	VNLNHEVSNEDVLTKETKPNRISSRKLSEE	K	V	N	T	K	E	0	0	3	1	0	0	2	0	1	0	2	1	0	0	0	1	1	0	0	3	0	0	15	0	1709.8584	Q9NYY8	Q9NYY8	133	147	FASTKD2	FAST kinase domain-containing protein 2	yes	yes	3	2.63E-20	196.22	1	234510	252520	257700	237680	117770	320870	293800	233020	249980	193140	205790	214370	164660	234390	226270	50356000			66251	7038	69191	98955	109976	109976						1
VNLNQIPLGR	IQSTGIWGIGVATQKVNLNQIPLGRDMHSL	VATQKVNLNQIPLGRDMHSLVMRNDGALYH	K	V	N	G	R	D	0	1	2	0	0	1	0	1	0	1	2	0	0	0	1	0	0	0	0	1	0	0	10	0	1122.6509	Q5W111	Q5W111	86	95	SPRYD7	SPRY domain-containing protein 7	yes	yes	2	0.0020898	102.95	1	3423900	2426100	2365700	2075300	1049100	4251200	2650300	2206200	2266500	2639000	2018400	2429500	1949900	2376600	2721900	127600000			66252	3924	69192	98956	109977	109977						1
VNLNTIK	ATMFQNLFPSINVHKVNLNTIKRCLLIDYN	FPSINVHKVNLNTIKRCLLIDYNPDSQELD	K	V	N	I	K	R	0	0	2	0	0	0	0	0	0	1	1	1	0	0	0	0	1	0	0	1	0	0	7	0	800.4756	Q9NQ55	Q9NQ55	172	178	PPAN	Suppressor of SWI4 1 homolog	yes	yes	2	0.013328	95.909	1	1594300	1682500	1986400	1520600	1279900	2039000	1822500	1465200	1647000	1783200	1214900	1416100	1175500	1606400	1740600	135790000			66253	6746	69193	98957	109978	109978						1
VNLNTIKR	ATMFQNLFPSINVHKVNLNTIKRCLLIDYN	PSINVHKVNLNTIKRCLLIDYNPDSQELDF	K	V	N	K	R	C	0	1	2	0	0	0	0	0	0	1	1	1	0	0	0	0	1	0	0	1	0	0	8	1	956.57671	Q9NQ55	Q9NQ55	172	179	PPAN	Suppressor of SWI4 1 homolog	yes	yes	3	0.018555	69.375	1	3788600	3309200	3778700	3760500	491250	4800400	4910100	3017400	3687200	3880800	2478100	3360200	3074500	4944300	3630500	175620000			66254	6746	69194	98958	109979	109979						1
VNLQMVYDSPLCR	IKYGINNIRELVGHKVNLQMVYDSPLCRLD	HKVNLQMVYDSPLCRLDAEPRPPPTQEAA_	K	V	N	C	R	L	0	1	1	1	1	1	0	0	0	0	2	0	1	0	1	1	0	0	1	2	0	0	13	0	1593.7643	Q9Y285	Q9Y285	482	494	FARSA	Phenylalanine--tRNA ligase alpha subunit	yes	yes	2	1.15E-16	248.14	1	990140	1278900	1418300	1330700	726940	1442500	1424500	1403200	1472600	1310600	897070	978640	851970	1237600	1181900	684970000			66255	7569	69195	98959	109980	109980						1
VNLQNNPGAMEHFHMK	DAVREIRKYDDVTEKVNLQNNPGAMEHFHM	NLQNNPGAMEHFHMKLFRAQRNLYIAGFSL	K	V	N	M	K	L	1	0	3	0	0	1	1	1	2	0	1	1	2	1	1	0	0	0	0	1	0	0	16	0	1865.8665	P51572	P51572	80	95	BCAP31	B-cell receptor-associated protein 31	yes	yes	4	1.7E-06	144.68	1	5591900	6401500	8410700	8494000	4956800	7189600	6702900	6234100	7605200	6739700	4644100	5409700	4919400	7016900	7470800	1042300000			66256	2302	69196	98960	109981;109982	109982						2
VNLSAAQTLR	PLYAVMYPVFNELERVNLSAAQTLRAAFIK	NELERVNLSAAQTLRAAFIKAEKENPGLTQ	R	V	N	L	R	A	2	1	1	0	0	1	0	0	0	0	2	0	0	0	0	1	1	0	0	1	0	0	10	0	1071.6037	Q9BUL8	Q9BUL8	36	45	PDCD10	Programmed cell death protein 10	yes	yes	2	4.65E-06	157.78	1	3368000	3201000	3112800	2797700	1453300	3736700	3446400	2523200	3320500	3195400	1785500	2754500	2046100	3387000	3370900	306680000			66257	6124	69197	98961	109983	109983						1
VNMEDLR	ENHCDFVKLREMLIRVNMEDLREQTHTRHY	KLREMLIRVNMEDLREQTHTRHYELYRRCK	R	V	N	L	R	E	0	1	1	1	0	0	1	0	0	0	1	0	1	0	0	0	0	0	0	1	0	0	7	0	875.4171	Q9NVA2;Q14141;Q92599	Q9NVA2	280	286	SEPT11;SEPT6;SEPT8	Septin-11;Septin-6;Septin-8	no	no	2	0.015413	93.195	1	7291800	5353900	6455500	5832200	2495000	7657600	6923200	5048700	6735700	6411600	4166900	5839100	4244800	6446800	7162500	384450000			66258	6895;5247;3213	69198	98962	109984	109984						1
VNMPAKPAPPTK	PTSKDQVLAMLEKAKVNMPAKPAPPTKATS	KAKVNMPAKPAPPTKATSKPMGGSAPAKFQ	K	V	N	T	K	A	2	0	1	0	0	0	0	0	0	0	0	2	1	0	4	0	1	0	0	1	0	0	12	1	1249.6853	Q14008	Q14008	1078	1089	CKAP5	Cytoskeleton-associated protein 5	yes	yes	3	6E-06	100.02	1	0	0	0	0	0	0	0	0	0	0	0	0	0	0	0	0			66259	3196	69199	98963	109985	109985						1
VNNADDFPNLFR	MIKASEGGGGKGIRKVNNADDFPNLFRQVQ	IRKVNNADDFPNLFRQVQAEVPGSPIFVMR	K	V	N	F	R	Q	1	1	3	2	0	0	0	0	0	0	1	0	0	2	1	0	0	0	0	1	0	0	12	0	1420.6735	Q13085	Q13085	324	335	ACACA	Acetyl-CoA carboxylase 1;Biotin carboxylase	yes	yes	2	2.16E-21	266.17	1	731490	1095200	1066000	857570	589420	1040700	900620	1046300	1112200	978480	593920	668800	614730	964560	1082100	154660000			66260	3032	69200	98964	109986	109986						1
VNNASYCPHCGEESSK	ESSISHRFHKDCASRVNNASYCPHCGEESS	NNASYCPHCGEESSKAKEVTIAKADTTSTV	R	V	N	S	K	A	1	0	2	0	2	0	2	1	1	0	0	1	0	0	1	3	0	0	1	1	0	0	16	0	1837.7359	Q9H9B1	Q9H9B1	621	636	EHMT1	Histone-lysine N-methyltransferase EHMT1	yes	yes	3	1.85E-19	185.33	1	396460	436040	447530	393910	143320	566880	518540	388900	446510	361820	293940	408720	308930	500830	382570	28664000			66261	6594	69201	98965	109987	109987						1
VNNEDPFR	ESFGGGFADFSTLSKVNNEDPFRSATSSSV	DFSTLSKVNNEDPFRSATSSSVSNVVITKN	K	V	N	F	R	S	0	1	2	1	0	0	1	0	0	0	0	0	0	1	1	0	0	0	0	1	0	0	8	0	989.45666	P42566	P42566	733	740	EPS15	Epidermal growth factor receptor substrate 15	yes	yes	2	0.0058499	101.25	1	567690	609840	648280	583220	339480	660960	681310	578810	691030	545710	376990	537170	477110	670280	617520	56362000			66262	2063	69202	98966	109988	109988						1
VNNNLSDELR	NALVASEAKIQQLMKVNNNLSDELRIMQKK	QQLMKVNNNLSDELRIMQKKLQTLQSENSN	K	V	N	L	R	I	0	1	3	1	0	0	1	0	0	0	2	0	0	0	0	1	0	0	0	1	0	0	10	0	1172.5786	Q14161	Q14161	450	459	GIT2	ARF GTPase-activating protein GIT2	yes	yes	2	6.42E-08	216.45	2	685750	654910	668990	703410	258450	816990	766600	630300	710200	637920	448420	658780	558310	803960	707360	52893000			66263	3224	69203	98967;98968	109989;109990	109990						2
VNNPDNHAHYTEADDDDFEPHAIIR	QPGLSRALAVELLDKVNNPDNHAHYTEADD	TEADDDDFEPHAIIRHTIRSTNRNARAERT	K	V	N	I	R	H	3	1	3	5	0	0	2	0	3	2	0	0	0	1	2	0	1	0	1	1	0	0	25	0	2904.2699	Q9Y4K4	Q9Y4K4	294	318	MAP4K5	Mitogen-activated protein kinase kinase kinase kinase 5	yes	yes	5	5.58E-36	204.98	1	203370	215140	260900	197880	99656	298060	237500	202210	214600	188290	161290	216880	134590	214530	265790	110560000			66264	7741	69204	98969	109991	109991						1
VNNRFELINIDDLEDDPVVNGER	LGVRRPGGAGKEGVRVNNRFELINIDDLED	NIDDLEDDPVVNGERSGCALTDAVAPGNKG	R	V	N	E	R	S	0	2	4	4	0	0	3	1	0	2	2	0	0	1	1	0	0	0	0	3	0	0	23	1	2684.3042	Q9BQ70	Q9BQ70	58	80	TCF25	Transcription factor 25	yes	yes	3	2.8E-52	239.96	1	780570	918240	1076900	625440	320670	1099900	1180300	700830	769040	685080	611630	945510	625920	807600	710240	109400000			66265	5989	69205	98970	109992	109992						1
VNNSSLIGLGYTQTLKPGIK	AAKYQIDPDACFSAKVNNSSLIGLGYTQTL	LIGLGYTQTLKPGIKLTLSALLDGKNVNAG	K	V	N	I	K	L	0	0	2	0	0	1	0	3	0	2	3	2	0	0	1	2	2	0	1	1	0	0	20	1	2102.1736	P21796	P21796	237	256	VDAC1	Voltage-dependent anion-selective channel protein 1	yes	yes	3	2.37E-94	216.65	1	0	0	0	0	0	0	0	0	0	0	0	0	0	0	0	0			66266	1662	69206	98971	109993	109993						1
VNNSTGTSEDPSLQR	DMFNNPATAAPNSQRVNNSTGTSEDPSLQR	VNNSTGTSEDPSLQRSVSVATGLNMMKKQK	R	V	N	Q	R	S	0	1	2	1	0	1	1	1	0	0	1	0	0	0	1	3	2	0	0	1	0	0	15	0	1603.7438	Q9UHR4	Q9UHR4	314	328	BAIAP2L1	Brain-specific angiogenesis inhibitor 1-associated protein 2-like protein 1	yes	yes	2;3	4.68E-80	295.78	2	415710	343550	431580	382360	220650	524280	483830	361830	389530	378660	281610	356720	280890	401970	440110	236600000			66267	7297	69207	98972;98973	109994;109995	109994						2
VNNSTMLGASGDYADFQYLK	YGSLARFRNISRIMRVNNSTMLGASGDYAD	MLGASGDYADFQYLKQVLGQMVIDEELLGD	R	V	N	L	K	Q	2	0	2	2	0	1	0	2	0	0	2	1	1	1	0	2	1	0	2	1	0	0	20	0	2193.0048	P28070	P28070	90	109	PSMB4	Proteasome subunit beta type-4	yes	yes	3	1.41E-38	225.29	2	1320700	1401700	1698000	1269000	880460	1634700	1471300	1113900	1451500	1288500	947470	1144800	865730	1605900	1667300	844380000			66268	1787	69208	98974;98975	109996;109997	109996						2
VNNVVWDLDRPLEEDCTLELLK	CGISQGLADNTVIAKVNNVVWDLDRPLEED	LDRPLEEDCTLELLKFEDEEAQAVYWHSSA	K	V	N	L	K	F	0	1	2	3	1	0	3	0	0	0	5	1	0	0	1	0	1	1	0	3	0	0	22	1	2669.3371	P26639	P26639	122	143	TARS	Threonine--tRNA ligase, cytoplasmic	yes	yes	3	1.16E-32	213.05	1	269790	431430	520450	439010	1246900	506960	458800	388340	432220	384510	369440	175980	184000	320070	383100	23407000			66269	1761	69209	98976	109998	109998						1
VNNVYDVDNK	RAVLAELNASLLGMRVNNVYDVDNKTYLIR	LLGMRVNNVYDVDNKTYLIRLQKPDFKATL	R	V	N	N	K	T	0	0	3	2	0	0	0	0	0	0	0	1	0	0	0	0	0	0	1	3	0	0	10	0	1178.5568	O60524	O60524	26	35	NEMF	Nuclear export mediator factor NEMF	yes	yes	3	0.0033546	91.752	1	385020	467920	546020	479780	233500	550910	517900	426220	457130	427960	340060	306860	247780	472730	465130	41262000			66270	669	69210	98977	109999	109999						1
VNNYIEDCIAQK	LTVEQEFMSGIDTDKVNNYIEDCIAQKHSL	TDKVNNYIEDCIAQKHSLIKVLRLVCLQSV	K	V	N	Q	K	H	1	0	2	1	1	1	1	0	0	2	0	1	0	0	0	0	0	0	1	1	0	0	12	0	1465.6871	Q96AX1	Q96AX1	389	400	VPS33A	Vacuolar protein sorting-associated protein 33A	yes	yes	3	0.0010884	100.93	1	76736	127970	119600	93969	125760	109380	102290	92214	94779	99062	67842	83912	109700	89585	103970	6726500			66271	5410	69211	98978	110000	110000						1
VNPAAALEELEK	GKAKKALKEFEQLRKVNPAAALEELEKIEK	LRKVNPAAALEELEKIEKARMMERMSLKHQ	K	V	N	E	K	I	3	0	1	0	0	0	3	0	0	0	2	1	0	0	1	0	0	0	0	1	0	0	12	0	1282.6769	Q9BVJ6	Q9BVJ6	274	285	UTP14A	U3 small nucleolar RNA-associated protein 14 homolog A	yes	yes	3	6.69E-06	134.56	1	212030	326040	342720	284800	171780	404520	358920	323390	313710	213300	280800	178390	112260	263330	246000	72647000			66272	6157	69212	98979	110001	110001						1
VNPALAELNLR	GLTEARCKDISSALRVNPALAELNLRSNEL	SALRVNPALAELNLRSNELGDVGVHCVLQG	R	V	N	L	R	S	2	1	2	0	0	0	1	0	0	0	3	0	0	0	1	0	0	0	0	1	0	0	11	0	1208.6877	P13489	P13489	54	64	RNH1	Ribonuclease inhibitor	yes	yes	2	8.82E-05	156.16	2	5477200	5132100	5094100	4995200	2341500	6603300	6142000	5179300	5746800	6082000	3573000	5113400	4410800	6377500	5662500	2002200000			66273	1451	69213	98980;98981	110002;110003	110002						2
VNPCIGGVILFHETLYQK	NRRFYRQLLLTADDRVNPCIGGVILFHETL	CIGGVILFHETLYQKADDGRPFPQVIKSKG	R	V	N	Q	K	A	0	0	1	0	1	1	1	2	1	2	2	1	0	1	1	0	1	0	1	2	0	0	18	0	2087.0874	P04075	P04075	70	87	ALDOA	Fructose-bisphosphate aldolase A	yes	yes	4	1E-27	198.51	2	1756500	2057700	2370100	2222800	1206100	2314800	2353800	2025600	2276500	2154100	1590500	2112800	1999900	2260100	2445100	425850000			66274	1165	69214	98982;98983	110004;110005	110005						2
VNPESTTSVV	AKQLQDLRNASRLIRVNPESTTSVV_____	SRLIRVNPESTTSVV_______________	R	V	N	V	V	-	0	0	1	0	0	0	1	0	0	0	0	0	0	0	1	2	2	0	0	3	0	0	10	0	1031.5135	Q8IYI6	Q8IYI6	716	725	EXOC8	Exocyst complex component 8	yes	yes	2	0.036959	72.547	1	308280	216510	226050	282900	104850	281540	279040	289800	294360	262470	140330	485970	529970	377780	298860	63479000			66275	4636	69215	98984	110006	110006						1
VNPFRPGDSEPPPAPGAQR	APQKKFGPVVAPKPKVNPFRPGDSEPPPAP	RPGDSEPPPAPGAQRAQMGRVGEIPPPPPE	K	V	N	Q	R	A	2	2	1	1	0	1	1	2	0	0	0	0	0	1	6	1	0	0	0	1	0	0	19	1	1987.9864	Q15942	Q15942	36	54	ZYX	Zyxin	yes	yes	3	2.74E-15	175.01	1	860180	689810	694490	763390	449490	1152500	831120	811590	814240	906180	632950	709490	680680	956920	972400	886970000			66276	3501	69216	98985	110007	110007						1
VNPHSLPDPEVNEQSSSK	KQEPHPGTSRQRQTRVNPHSLPDPEVNEQS	HSLPDPEVNEQSSSKGMFRKKGGWKAGPEG	R	V	N	S	K	G	0	0	2	1	0	1	2	0	1	0	1	1	0	0	3	4	0	0	0	2	0	0	18	0	1962.9283	Q99575	Q99575	61	78	POP1	Ribonucleases P/MRP protein subunit POP1	yes	yes	3	6.8E-14	174	1	277720	338020	382800	321110	159500	439380	375070	325070	346950	286730	240580	323430	257260	367760	322910	241540000			66277	5910	69217	98986	110008	110008						1
VNPIQGLASK	KEWVAKQTKRMLDMKVNPIQGLASKWDYEK	MLDMKVNPIQGLASKWDYEKNEWKK_____	K	V	N	S	K	W	1	0	1	0	0	1	0	1	0	1	1	1	0	0	1	1	0	0	0	1	0	0	10	0	1025.5869	P13073	P13073	150	159	COX4I1	Cytochrome c oxidase subunit 4 isoform 1, mitochondrial	yes	yes	2	1.24E-07	209.73	2	4224100	4941100	5189600	4330200	3435400	5564400	5131100	4700300	5143700	4983200	3289000	2918200	2894300	4923100	4781000	976620000			66278	1448	69218	98987;98988	110009;110010	110010						2
VNPLGGAVALGHPLGCTGAR	QAAYCVEKLRLPPEKVNPLGGAVALGHPLG	GAVALGHPLGCTGARQVITLLNELKRRGKR	K	V	N	A	R	Q	3	1	1	0	1	0	0	5	1	0	3	0	0	0	2	0	1	0	0	2	0	0	20	0	1916.005	P09110	P09110	366	385	ACAA1	3-ketoacyl-CoA thiolase, peroxisomal	yes	yes	3	3.67E-62	249.14	2	1504200	1641600	1805300	1664400	816360	1911900	1952700	1628900	1727600	1634000	1223400	1632900	1431200	1942100	1771800	614150000			66279	1308	69219	98989;98990	110011;110012	110012						2
VNPQDGTNTLTR	SSHANAAKHTQDSARVNPQDGTNTLTRIAE	SARVNPQDGTNTLTRIAENGVSERDSEAAK	R	V	N	T	R	I	0	1	2	1	0	1	0	1	0	0	1	0	0	0	1	0	3	0	0	1	0	0	12	0	1314.6528	Q9H9B1	Q9H9B1	79	90	EHMT1	Histone-lysine N-methyltransferase EHMT1	yes	yes	2	1.09E-21	226.33	1	158650	147550	171920	135960	62285	193590	180690	124020	156460	119570	95084	133010	106190	158700	134510	34370000			66280	6594	69220	98991	110013	110013						1
VNPQGPGPEEK	DTLTAKVIQGCGNPKVNPQGPGPEEKRRRG	GNPKVNPQGPGPEEKRRRGKLAPRERPPSG	K	V	N	E	K	R	0	0	1	0	0	1	2	2	0	0	0	1	0	0	3	0	0	0	0	1	0	0	11	0	1150.5619	P35052	P35052	348	358	GPC1	Glypican-1;Secreted glypican-1	yes	yes	2	3.18E-09	188.28	1	367740	408300	506270	469360	241560	581460	491960	446570	598950	443950	329220	317990	291120	556320	488830	206140000			66281	1915	69221	98992	110014	110014						1
VNPSDRYHLMPIITPAYPQQNSTYNVSVSTR	QPEECNLNLPVWDPRVNPSDRYHLMPIITP	YPQQNSTYNVSVSTRMVMVEEFKQGLAITD	R	V	N	T	R	M	1	2	3	1	0	2	0	0	1	2	1	0	1	0	4	4	3	0	3	3	0	0	31	1	3547.7518	P51003	P51003	304	334	PAPOLA	Poly(A) polymerase alpha	yes	yes	4	1.4E-18	169.5	1	103440	101890	116120	90132	43345	114860	105450	80647	100680	113380	70081	126790	104280	118890	102500	50780000			66282	2282	69222	98993	110015	110015						1
VNPTVFFDIAVDGEPLGR	______________________________	TVFFDIAVDGEPLGRVSFELFADKVPKTAE	M	V	N	G	R	V	1	1	1	2	0	0	1	2	0	1	1	0	0	2	2	0	1	0	0	3	0	0	18	0	1944.9945	P62937	P62937	2	19	PPIA	Peptidyl-prolyl cis-trans isomerase A;Peptidyl-prolyl cis-trans isomerase A, N-terminally processed	yes	yes	2;3	2.93E-65	256.89	9	4300300	4154900	4447300	3949800	1907000	5512100	4939800	4284300	4187600	4246900	2942400	4114800	4011900	4881400	4242100	25605000000			66283	2639	69223;69224	98994;98995;98996;98997;98998;98999;99000;99001;99002	110016;110017;110018;110019;110020;110021;110022;110023;110024	110016						9
VNQAIWLLCTGAR	GTVRRQAVDVSPLRRVNQAIWLLCTGAREA	RRVNQAIWLLCTGAREAAFRNIKTIAECLA	R	V	N	A	R	E	2	1	1	0	1	1	0	1	0	1	2	0	0	0	0	0	1	1	0	1	0	0	13	0	1500.7871	P46782	P46782	147	159	RPS5	40S ribosomal protein S5;40S ribosomal protein S5, N-terminally processed	yes	yes	2	4.23E-18	210.44	2	2128100	2038300	1997100	1815900	849370	2834300	2280100	1835500	1923000	1811000	1371200	2042700	1789800	2370800	1942000	2130700000			66284	2121	69225	99003;99004	110025;110026	110025						2
VNQEEIEMK				V	N	M	K		0	0	1	0	0	1	3	0	0	1	0	1	1	0	0	0	0	0	0	1	0	0	9	0	1118.5278		REV__Q8IVF4					yes	yes	3	0.013525	65.347	1	0	0	0	0	0	0	0	0	0	0	0	0	0	0	0	0	+		66285	7950	69226	99005	110027	110027				3394		1
VNQIGSVTEAIQACK	ERAVEEKACNCLLLKVNQIGSVTEAIQACK	VNQIGSVTEAIQACKLAQENGWGVMVSHRS	K	V	N	C	K	L	2	0	1	0	1	2	1	1	0	2	0	1	0	0	0	1	1	0	0	2	0	0	15	0	1616.8192	P09104	P09104	344	358	ENO2	Gamma-enolase	yes	yes	2	1.98E-67	336.5	1	276290	287690	316100	322270	150890	392310	370410	297330	335100	334500	256620	297520	249400	339070	378370	56550000			66286	1307	69227	99006	110028	110028						1
VNQIGSVTESLQACK	AKAVNEKSCNCLLLKVNQIGSVTESLQACK	VNQIGSVTESLQACKLAQANGWGVMVSHRS	K	V	N	C	K	L	1	0	1	0	1	2	1	1	0	1	1	1	0	0	0	2	1	0	0	2	0	0	15	0	1632.8141	P06733	P06733	344	358	ENO1	Alpha-enolase	yes	yes	2;3	5.59E-95	371.63	9	14458000	16642000	16427000	15628000	7269400	21088000	16984000	14263000	16003000	14722000	11134000	13657000	11112000	17533000	17196000	27217000000			66287	1227	69228	99007;99008;99009;99010;99011;99012;99013;99014;99015	110029;110030;110031;110032;110033;110034;110035;110036;110037	110029						9
VNQIGSVTESLQACKLAQANGWGVMVSHR	AKAVNEKSCNCLLLKVNQIGSVTESLQACK	KLAQANGWGVMVSHRSGETEDTFIADLVVG	K	V	N	H	R	S	3	1	2	0	1	3	1	3	1	1	2	1	1	0	0	3	1	1	0	4	0	0	29	1	3139.5655	P06733	P06733	344	372	ENO1	Alpha-enolase	yes	yes	4	3.06E-161	329.98	1	633480	538700	566790	1148900	343570	1901900	2762000	2253100	1766900	1348500	1016200	2865900	4029900	2809300	1178700	453990000			66288	1227	69229	99016	110038	110038						1
VNQLKEENER	SRLKSKQKAQDTLQRVNQLKEENERLEAKI	DTLQRVNQLKEENERLEAKIKLLTKELSVL	R	V	N	E	R	L	0	1	2	0	0	1	3	0	0	0	1	1	0	0	0	0	0	0	0	1	0	0	10	1	1257.6313	P53567	P53567	94	103	CEBPG	CCAAT/enhancer-binding protein gamma	yes	yes	3	0.060895	51.445	1	235760	278190	296620	228120	296220	291280	246400	324860	314060	313440	188450	200360	175520	271140	321750	74250000			66289	2379	69230	99017	110039	110039						1
VNQPASFAIR	ARRLTVMSLQESGLKVNQPASFAIRLNGAK	ESGLKVNQPASFAIRLNGAKGKIDAKVHSP	K	V	N	I	R	L	2	1	1	0	0	1	0	0	0	1	0	0	0	1	1	1	0	0	0	1	0	0	10	0	1101.5931	O75369	O75369	2302	2311	FLNB	Filamin-B	yes	yes	2	1.54E-05	169.92	2	24732000	26120000	26902000	26583000	14523000	31759000	26692000	25155000	29254000	28348000	18635000	24859000	18724000	30077000	29099000	2504500000			66290	775	69231	99018;99019	110040;110041	110040						2
VNQPASFAVSLNGAK	ARRLTVSSLQESGLKVNQPASFAVSLNGAK	VNQPASFAVSLNGAKGAIDAKVHSPSGALE	K	V	N	A	K	G	3	0	2	0	0	1	0	1	0	0	1	1	0	1	1	2	0	0	0	2	0	0	15	0	1501.7889	P21333	P21333	2347	2361	FLNA	Filamin-A	yes	yes	2;3	6.79E-25	237.27	2	2836700	3208700	3499100	2945800	3277200	3475900	3290000	3541700	3729900	3300600	2460500	3140400	2475000	3416800	3846500	1884900000			66291	1654	69232	99020;99021	110042;110043	110042						2
VNQQPNTSDK	MVSFRSKFKDLEDKKVNQQPNTSDKKSSPQ	LEDKKVNQQPNTSDKKSSPQKEVKYEPFSF	K	V	N	D	K	K	0	0	2	1	0	2	0	0	0	0	0	1	0	0	1	1	1	0	0	1	0	0	10	0	1129.5364	P54578	P54578	382	391	USP14	Ubiquitin carboxyl-terminal hydrolase 14	yes	yes	2	4.96E-12	195.36	1	0	0	0	0	0	0	0	0	0	0	0	0	0	0	0	0			66292	2413	69233	99022	110044	110044						1
VNQQPNTSDKK	MVSFRSKFKDLEDKKVNQQPNTSDKKSSPQ	EDKKVNQQPNTSDKKSSPQKEVKYEPFSFA	K	V	N	K	K	S	0	0	2	1	0	2	0	0	0	0	0	2	0	0	1	1	1	0	0	1	0	0	11	1	1257.6313	P54578	P54578	382	392	USP14	Ubiquitin carboxyl-terminal hydrolase 14	yes	yes	3	4.76E-06	136.93	2	723080	1108800	1058600	1024900	949760	1380600	1177400	1118000	1124000	996450	736380	555820	448350	937680	941700	93485000			66293	2413	69234	99023;99024	110045;110046	110046						2
VNQTQPEDTSGQQKPHPGER	AAESHWGLPVQKLEKVNQTQPEDTSGQQKP	PEDTSGQQKPHPGERLKTGLLSRSPVCSCE	K	V	N	E	R	L	0	1	1	1	0	4	2	2	1	0	0	1	0	0	3	1	2	0	0	1	0	0	20	1	2232.0519	Q5VYV7	Q5VYV7	243	262	SLX4IP	Protein SLX4IP	yes	yes	4	8.52E-16	177.4	1	90966	89022	89537	87187	21299	113480	128960	89291	91856	81829	55614	115640	82077	104380	87588	23515000			66294	3913	69235	99025	110047	110047						1
VNREIVSGMK	VLKEGVEYRIKISFRVNREIVSGMKYIQHT	KISFRVNREIVSGMKYIQHTYRKGVKIDKT	R	V	N	M	K	Y	0	1	1	0	0	0	1	1	0	1	0	1	1	0	0	1	0	0	0	2	0	0	10	1	1131.607	P52565	P52565	118	127	ARHGDIA	Rho GDP-dissociation inhibitor 1	yes	yes	3	0.02395	67.999	1	4323100	3536200	4780100	4023400	2078400	4961600	4620500	3460600	4590200	4618800	2832100	3713400	3351300	4833000	5270600	692730000			66295	2346	69236	99026	110048	110048						1
VNSDSGIPGLAASVLVVSHGAYMR	SLAEIFPLGKNHSSKVNSDSGIPGLAASVL	LAASVLVVSHGAYMRSLFDYFLTDLKCSLP	K	V	N	M	R	S	3	1	1	1	0	0	0	3	1	1	2	0	1	0	1	4	0	0	1	4	0	0	24	0	2399.2267	Q9NQ88	Q9NQ88	180	203	TIGAR	Fructose-2,6-bisphosphatase TIGAR	yes	yes	3	1.05E-33	204.82	1	457870	485680	506560	620180	244500	609990	599340	543750	602480	569690	352580	721380	745260	670020	617620	288980000			66296	6748	69237	99027	110049;110050	110050						2
VNSININQGSITFAGGPGR	HVIETLTKTALSANRVNSININQGSITFAG	NINQGSITFAGGPGRDGTIDFTPGSELLIT	R	V	N	G	R	D	1	1	3	0	0	1	0	4	0	3	0	0	0	1	1	2	1	0	0	1	0	0	19	0	1900.9755	O00159	O00159	1013	1031	MYO1C	Unconventional myosin-Ic	yes	yes	3	4.54E-21	189.77	1	1071500	1160800	1374500	1262600	550010	1393300	1466900	1115600	1383400	1271200	868200	1316300	1167900	1485300	1455400	350540000			66297	227	69238	99028	110051	110051						1
VNSKFDTIYQILLK	SETTSTRKIKEEEKRVNSKFDTIYQILLKK	RVNSKFDTIYQILLKKKSEIQTLKEEIEQS	R	V	N	L	K	K	0	0	1	1	0	1	0	0	0	2	2	2	0	1	0	1	1	0	1	1	0	0	14	1	1680.9451	Q14258	Q14258	270	283	TRIM25	E3 ubiquitin/ISG15 ligase TRIM25	yes	yes	3	1.75E-05	107.66	1	0	0	0	0	0	0	0	0	0	0	0	0	0	0	0	0			66298	3246	69239	99029	110052	110052						1
VNSLGETAER	KHEGFERDLAALGDKVNSLGETAERLIQSH	ALGDKVNSLGETAERLIQSHPESAEDLQEK	K	V	N	E	R	L	1	1	1	0	0	0	2	1	0	0	1	0	0	0	0	1	1	0	0	1	0	0	10	0	1074.5306	Q13813	Q13813	1289	1298	SPTAN1	Spectrin alpha chain, non-erythrocytic 1	yes	yes	2	9.06E-08	192.21	2	1850500	3159400	3085200	2397000	2331400	3623400	2702800	3066100	3189700	2597000	2065100	1568300	1089100	2561700	2644300	978080000			66299	3174	69240	99030;99031	110053;110054	110054						2
VNSLQER	IFGELFNEAHSFSFRVNSLQERVDRLSVSV	EAHSFSFRVNSLQERVDRLSVSVTQLDPKE	R	V	N	E	R	V	0	1	1	0	0	1	1	0	0	0	1	0	0	0	0	1	0	0	0	1	0	0	7	0	844.44028	Q92558	Q92558	66	72	WASF1	Wiskott-Aldrich syndrome protein family member 1	yes	yes	2	0.037609	78.377	1	457930	438990	468450	406370	214900	494700	445690	292030	422920	401320	293600	321060	267940	439930	476760	30845000			66300	5237	69241	99032	110055	110055						1
VNSQSLSPYLFR	DPSSLRDALSASVVKVNSQSLSPYLFRAFR	VVKVNSQSLSPYLFRAFRSSLKRVEVLDEN	K	V	N	F	R	A	0	1	1	0	0	1	0	0	0	0	2	0	0	1	1	3	0	0	1	1	0	0	12	0	1409.7303	Q13103	Q13103	51	62	SPP2	Secreted phosphoprotein 24	yes	yes	2	8.27E-38	209.85	1	0	0	0	0	0	0	0	0	0	0	0	0	0	0	0	0			66301	3035	69242	99033	110056	110056						1
VNSSLSDELRR	KALATSEAKVQQLMKVNSSLSDELRRLQRE	QLMKVNSSLSDELRRLQREIHKLQAENLQL	K	V	N	R	R	L	0	2	1	1	0	0	1	0	0	0	2	0	0	0	0	3	0	0	0	1	0	0	11	1	1274.6579	Q9Y2X7	Q9Y2X7	446	456	GIT1	ARF GTPase-activating protein GIT1	yes	yes	3	4.84E-18	222.25	1	635120	693670	696920	593820	331400	775170	785630	754470	639950	604490	471920	684430	434250	661420	698130	275670000			66302	7627	69243	99034	110057	110057						1
VNTDLGNDLYFVK	EEPIPETRIEVEIPKVNTDLGNDLYFVKLP	PKVNTDLGNDLYFVKLPNFLSVEPRPFDPQ	K	V	N	V	K	L	0	0	2	2	0	0	0	1	0	0	2	1	0	1	0	0	1	0	1	2	0	0	13	0	1496.7511	Q8WVC0	Q8WVC0	365	377	LEO1	RNA polymerase-associated protein LEO1	yes	yes	3	8.39E-05	124.07	1	629490	693650	735290	745920	349580	904560	789230	744320	827860	694180	510920	636940	557460	805080	676440	119670000			66303	5149	69244	99035	110058	110058						1
VNTFSALLLEPYKPPSAQ	VKLPLLPHEVRGADKVNTFSALLLEPYKPP	FSALLLEPYKPPSAQ_______________	K	V	N	A	Q	-	2	0	1	0	0	1	1	0	0	0	3	1	0	1	3	2	1	0	1	1	0	0	18	1	1974.0462	O43681	O43681	331	348	ASNA1	ATPase ASNA1	yes	yes	3	6.18E-06	99.891	1	0	0	0	0	0	0	0	0	0	0	0	0	0	0	0	0			66304	578	69245	99036	110059	110059						1
VNTHGIFTISTASMVEK	AQKDGEKSRVKVKVRVNTHGIFTISTASMV	THGIFTISTASMVEKVPTEENEMSSEADME	R	V	N	E	K	V	1	0	1	0	0	0	1	1	1	2	0	1	1	1	0	2	3	0	0	2	0	0	17	0	1833.9295	Q92598	Q92598	484	500	HSPH1	Heat shock protein 105 kDa	yes	yes	3	6.15E-05	95.666	1	0	0	0	0	0	0	0	0	0	0	0	0	0	0	0	0			66305	5246	69246	99037	110060	110060						1
VNTLIRPDGEK	IKQAVKKLYDIDVAKVNTLIRPDGEKKAYV	DVAKVNTLIRPDGEKKAYVRLAPDYDALDV	K	V	N	E	K	K	0	1	1	1	0	0	1	1	0	1	1	1	0	0	1	0	1	0	0	1	0	0	11	1	1240.6776	P62750	P62750	124	134	RPL23A	60S ribosomal protein L23a	yes	yes	3	0.00061775	97.631	1	11701000	14055000	13474000	11188000	8517500	21112000	15869000	14532000	11729000	11560000	10662000	9781400	8468500	13383000	12735000	8170800000			66306	2615	69247	99038	110061	110061						1
VNTLVAAANSLDNLCR	TRLHNLAQFEGGESKVNTLVAAANSLDNLC	NTLVAAANSLDNLCRMDPAWHPWL______	K	V	N	C	R	M	3	1	3	1	1	0	0	0	0	0	3	0	0	0	0	1	1	0	0	2	0	0	16	0	1729.8781	Q9Y4A5	Q9Y4A5	3835	3850	TRRAP	Transformation/transcription domain-associated protein	yes	yes	3	0.00026118	114.06	1	766630	952060	991130	884640	539460	1000900	963570	1001100	897640	858840	638920	871200	1040300	1025600	959880	73714000			66307	7716	69248	99039	110062	110062						1
VNTPTTTVYR	MFKYNKFKCRILNEKVNTPTTTVYRCGPLI	ILNEKVNTPTTTVYRCGPLIDLCRGPHVRH	K	V	N	Y	R	C	0	1	1	0	0	0	0	0	0	0	0	0	0	0	1	0	4	0	1	2	0	0	10	0	1150.5982	P26639	P26639	244	253	TARS	Threonine--tRNA ligase, cytoplasmic	yes	yes	2	3.68E-06	196.52	2	7556700	6975000	7270800	7507500	3881600	9338300	8572500	6970200	7958500	7437400	4797500	6812700	5414400	9067600	8032400	1698800000			66308	1761	69249	99040;99041	110063;110064	110063						2
VNVADEVQR	KEKTRWLNTPNTYLRVNVADEVQRSMGSPR	PNTYLRVNVADEVQRSMGSPRPKTTWMKAD	R	V	N	Q	R	S	1	1	1	1	0	1	1	0	0	0	0	0	0	0	0	0	0	0	0	3	0	0	9	0	1028.5251	P35612	P35612	443	451	ADD2	Beta-adducin	yes	yes	2	0.0032191	102.55	1	1193900	1114200	1360700	1147400	496410	1546600	1301500	1017700	1190200	1135900	781190	1108900	933240	1378800	1153100	330180000			66309	1944	69250	99042	110065	110065						1
VNVAGLVLAGSADFKTELSQSDMFDQR	KVAETAVQLFISGDKVNVAGLVLAGSADFK	DFKTELSQSDMFDQRLQSKVLKLVDISYGG	K	V	N	Q	R	L	3	1	1	3	0	2	1	2	0	0	3	1	1	2	0	3	1	0	0	3	0	0	27	1	2897.4229	P62495	P62495	219	245	ETF1	Eukaryotic peptide chain release factor subunit 1	yes	yes	3	0.0090043	57.21	1	0	0	0	0	0	0	0	0	0	0	0	0	0	0	0	0			66310	2609	69251	99043	110066	110066						1
VNVCEHCLVANHAK	CPKRKVTNLFCFEHRVNVCEHCLVANHAKC	RVNVCEHCLVANHAKCIVQSYLQWLQDSDY	R	V	N	A	K	C	2	0	2	0	2	0	1	0	2	0	1	1	0	0	0	0	0	0	0	3	0	0	14	0	1649.7766	O95159	O95159	21	34	ZFPL1	Zinc finger protein-like 1	yes	yes	4	4.83E-09	153.94	1	1815900	1790800	2265900	2015200	917040	2443400	2465700	1396100	1699700	2102300	1240700	1816200	1269100	2094600	2420500	329570000			66311	959	69252	99044	110067	110067						1
VNVDIINFGEEEVNTEK	EKDLVKLAKRLKKEKVNVDIINFGEEEVNT	VDIINFGEEEVNTEKLTAFVNTLNGKDGTG	K	V	N	E	K	L	0	0	3	1	0	0	4	1	0	2	0	1	0	1	0	0	1	0	0	3	0	0	17	0	1947.9426	P55036	P55036	136	152	PSMD4	26S proteasome non-ATPase regulatory subunit 4	no	no	3	1.46E-20	197.14	1	984040	1371300	1557400	1429100	876060	1801400	1481800	1293700	1549600	1269400	1141400	1004400	1004800	1399200	1398000	335940000			66312	2430	69253	99045	110068	110068						1
VNVDPEDLIPK	RCLDLYLCPRQRKMRVNVDPEDLIPKLPRP	RKMRVNVDPEDLIPKLPRPRDLQPFPTCQA	R	V	N	P	K	L	0	0	1	2	0	0	1	0	0	1	1	1	0	0	2	0	0	0	0	2	0	0	11	0	1237.6554	Q14137	Q14137	381	391	1.00 BOP	Ribosome biogenesis protein BOP1	yes	yes	3	0.0017337	97.911	1	138910	198970	220800	192910	138620	228160	213950	162120	182440	165030	150410	118440	98821	167320	166090	30228000			66313	3210	69254	99046	110069	110069						1
VNVEAPDVNLEGLGGK	HMTLPKGDISISGPKVNVEAPDVNLEGLGG	NVEAPDVNLEGLGGKLKGPDVKLPDMSVKT	K	V	N	G	K	L	1	0	2	1	0	0	2	3	0	0	2	1	0	0	1	0	0	0	0	3	0	0	16	0	1609.8312	Q09666	Q09666	664	679	AHNAK	Neuroblast differentiation-associated protein AHNAK	yes	yes	2;4	1.32E-80	350.18	2	501810	575650	616720	714690	331860	810470	683850	596660	736100	539610	403990	454630	374630	785260	615640	62481000			66314	2950	69255	99047;99048	110070;110071;110072	110072						3
VNVEHMTEK	AAYVFEDPFNIHDLKVNVEHMTEKMKTDIQ	NIHDLKVNVEHMTEKMKTDIQRGLVLRNEK	K	V	N	E	K	M	0	0	1	0	0	0	2	0	1	0	0	1	1	0	0	0	1	0	0	2	0	0	9	0	1085.5175	P17858	P17858	606	614	PFKL	ATP-dependent 6-phosphofructokinase, liver type	yes	yes	3	0.00020096	127.83	1	750750	863120	1058100	889130	491100	862100	935090	857380	936910	950770	533330	803910	637390	930060	1087400	130360000			66315	1570	69256	99049	110073	110073						1
VNVGAGSHPNK	MVSWGGVSIPNSPFRVNVGAGSHPNKVKVY	SPFRVNVGAGSHPNKVKVYGPGVAKTGLKA	R	V	N	N	K	V	1	0	2	0	0	0	0	2	1	0	0	1	0	0	1	1	0	0	0	2	0	0	11	0	1078.552	P21333	P21333	761	771	FLNA	Filamin-A	yes	yes	3	2.01E-05	124.12	2	2350200	2232800	2336000	2501400	1192900	3068200	2893400	2027500	2675700	2750600	1481400	2364200	1937900	3039100	3009400	401180000			66316	1654	69257	99050;99051	110074;110075	110075						2
VNVPEESRNGETSPR	REKTRWLNSPNTYMKVNVPEESRNGETSPR	VNVPEESRNGETSPRTKITWMKAEDSSKVS	K	V	N	P	R	T	0	2	2	0	0	0	3	1	0	0	0	0	0	0	2	2	1	0	0	2	0	0	15	1	1669.802	Q9UEY8	Q9UEY8	449	463	ADD3	Gamma-adducin	yes	yes	3	3.21E-09	162.59	1	265130	381920	450890	429160	174330	389850	397740	513750	438110	307860	234330	495880	456850	527320	396580	37458000			66317	7237	69258	99052	110076;110077	110077						2
VNVPVIGGHAGK	ANTFVAELKGLDPARVNVPVIGGHAGKTII	PARVNVPVIGGHAGKTIIPLISQCTPKVDF	R	V	N	G	K	T	1	0	1	0	0	0	0	3	1	1	0	1	0	0	1	0	0	0	0	3	0	0	12	0	1146.6509	P40926	P40926	192	203	MDH2	Malate dehydrogenase, mitochondrial	yes	yes	3	2.83E-10	140.24	3	21536000	24051000	24317000	24616000	11702000	29306000	28770000	20595000	24570000	26316000	15400000	22763000	19222000	30366000	26742000	5116300000			66318	2027	69259	99053;99054;99055	110078;110079;110080	110079						3
VNVTVDYIRPASPATETVPAFSER	FEAREFLRKKLIGKKVNVTVDYIRPASPAT	PASPATETVPAFSERTCATVTIGGINIAEA	K	V	N	E	R	T	3	2	1	1	0	0	2	0	0	1	0	0	0	1	3	2	3	0	1	4	0	0	24	1	2618.334	Q7KZF4	Q7KZF4	415	438	SND1	Staphylococcal nuclease domain-containing protein 1	yes	yes	3	6.59E-126	323.88	1	1046300	1032300	1124900	1127700	1058900	1254500	1347200	1020600	1107100	1222900	610370	1466500	1067900	1496300	1196200	769910000			66319	4251	69260	99056	110081;110082;110083	110083						3
VNWATTPSSQKK	LAAMNGRKIMGKEVKVNWATTPSSQKKDTS	EVKVNWATTPSSQKKDTSSSTVVSTQRSQD	K	V	N	K	K	D	1	0	1	0	0	1	0	0	0	0	0	2	0	0	1	2	2	1	0	1	0	0	12	1	1345.699	P31483;Q01085	P31483	78	89	TIA1;TIAL1	Nucleolysin TIA-1 isoform p40;Nucleolysin TIAR	no	no	3	3.38E-13	150.11	2	6969900	6942000	7357100	7020300	1655800	11077000	8510500	6785800	7835600	7033800	5054800	6212600	4758500	9092200	7014900	993770000			66320	1867;2784	69261	99057;99058	110084;110085;110086	110086						3
VNWQSYLQGQMISAEDCEFIQR	TNIIAAKAAEVRANKVNWQSYLQGQMISAE	QGQMISAEDCEFIQRFEMKRSPEEKQEMLQ	K	V	N	Q	R	F	1	1	1	1	1	4	2	1	0	2	1	0	1	1	0	2	0	1	1	1	0	0	22	0	2701.2265	Q9UI12	Q9UI12	31	52	ATP6V1H	V-type proton ATPase subunit H	yes	yes	3	6.55E-32	208.98	1	164260	143640	192310	236540	88278	202980	223000	202530	192110	156040	154790	261930	302610	233190	220300	33704000			66321	7311	69262	99059	110087	110087						1
VNYDTTESK	PNAQGDAFKTLFVARVNYDTTESKLRREFE	TLFVARVNYDTTESKLRREFEVYGPIKRIH	R	V	N	S	K	L	0	0	1	1	0	0	1	0	0	0	0	1	0	0	0	1	2	0	1	1	0	0	9	0	1055.4771	P08621	P08621	110	118	SNRNP70	U1 small nuclear ribonucleoprotein 70 kDa	yes	yes	2	1.67E-06	205.83	1	1501200	1636500	1713500	1700000	834630	2192900	2050600	1551100	1846300	1464400	1128000	1249100	1134700	1901300	1614700	885860000			66322	1292	69263	99060	110088	110088						1
VNYGAYINDFK	KAGATLDLLVENMGRVNYGAYINDFKGLVS	NMGRVNYGAYINDFKGLVSNLTLSSNILTD	R	V	N	F	K	G	1	0	2	1	0	0	0	1	0	1	0	1	0	1	0	0	0	0	2	1	0	0	11	0	1302.6245	P16278	P16278	483	493	GLB1	Beta-galactosidase	yes	yes	3	0.0037921	87.001	1	1179500	1255200	1421600	1304700	613380	1495900	1480800	1195300	1490900	1199000	792540	1186900	974460	1505000	1351800	104930000			66323	1535	69264	99061	110089	110089						1
VNYIGTK	ASPPPSSNNKELFYRVNYIGTKNVIETCKE	NNKELFYRVNYIGTKNVIETCKEAGVQKLI	R	V	N	T	K	N	0	0	1	0	0	0	0	1	0	1	0	1	0	0	0	0	1	0	1	1	0	0	7	0	793.4334	Q15738	Q15738	120	126	NSDHL	Sterol-4-alpha-carboxylate 3-dehydrogenase, decarboxylating	yes	yes	2	0.017678	94.302	1	0	0	0	0	0	0	0	0	0	0	0	0	0	0	0	0			66324	3473	69265	99062	110090	110090						1
VNYVVQEAIVVIR	AERCVSTLLDLIQTKVNYVVQEAIVVIRDI	TKVNYVVQEAIVVIRDIFRKYPNKYESIIA	K	V	N	I	R	D	1	1	1	0	0	1	1	0	0	2	0	0	0	0	0	0	0	0	1	5	0	0	13	0	1500.8664	P63010	P63010	403	415	AP2B1	AP-2 complex subunit beta	yes	yes	3	0.0063556	75.589	1	0	0	0	0	0	0	0	0	0	0	0	0	0	0	0	0			66325	2646	69266	99063	110091	110091						1
VPADEVCGCPLVRDVFELTGDFCR	KRLQVLCPEHSRDPKVPADEVCGCPLVRDV	PLVRDVFELTGDFCRLPKRQCNRHYCWEKL	K	V	P	C	R	L	1	2	0	3	3	0	2	2	0	0	2	0	0	2	2	0	1	0	0	4	0	0	24	1	2810.2826	Q9P0U4	Q9P0U4	558	581	CXXC1	CXXC-type zinc finger protein 1	yes	yes	3	0.00010448	104.53	1	44457	42628	44992	39433	21405	47059	48904	36779	38640	41898	19760	46209	42676	53037	42266	5719900			66326	7110	69267	99064	110092	110092						1
VPADLLKR	NRTETVTSFRKRESKVPADLLKRAFVRMST	FRKRESKVPADLLKRAFVRMSTSPEAFLAL	K	V	P	K	R	A	1	1	0	1	0	0	0	0	0	0	2	1	0	0	1	0	0	0	0	1	0	0	8	1	910.56	P78527	P78527	3878	3885	PRKDC	DNA-dependent protein kinase catalytic subunit	yes	yes	3	0.010304	79.596	1	4015000	3203700	3874800	4247200	599590	4197700	5373500	3149200	3976300	4138400	1963400	5092000	3569000	5539200	4123400	253380000			66327	2702	69268	99065	110093	110093						1
VPADTEVVCAPPTAYIDFAR	KQSLGELIGTLNAAKVPADTEVVCAPPTAY	EVVCAPPTAYIDFARQKLDPKIAVAAQNCY	K	V	P	A	R	Q	4	1	0	2	1	0	1	0	0	1	0	0	0	1	3	0	2	0	1	3	0	0	20	0	2191.062	P60174	P60174	34	53	TPI1	Triosephosphate isomerase	yes	yes	3;4	3.12E-15	169.28	6	658750	754350	783080	698890	459210	810690	772040	815060	803180	780810	531080	677490	706080	798280	859740	20748000000			66328	2508	69269	99066;99067;99068;99069;99070;99071	110094;110095;110096;110097;110098;110099;110100;110101	110098						8
VPAEGLEEVLTTPETVLTGHTEK	RLAVAGEDARIRLWRVPAEGLEEVLTTPET	VLTTPETVLTGHTEKICSLRFHPLAANVLA	R	V	P	E	K	I	1	0	0	0	0	0	5	2	1	0	3	1	0	0	2	0	5	0	0	3	0	0	23	0	2449.2588	P57737	P57737	574	596	CORO7	Coronin-7	yes	yes	4	2.69E-19	180.13	2	100210	107900	128700	112250	43906	131310	116810	92497	103470	92772	70399	91232	68984	101630	95452	54908000			66329	2493	69270	99072;99073	110102;110103	110103						2
VPAFEGDDGFCVFESNAIAYYVSNEELR	TNRTPEFLRKFPAGKVPAFEGDDGFCVFES	ESNAIAYYVSNEELRGSTPEAAAQVVQWVS	K	V	P	L	R	G	3	1	2	2	1	0	4	2	0	1	1	0	0	3	1	2	0	0	2	3	0	0	28	0	3197.4288	P26641	P26641	58	85	EEF1G	Elongation factor 1-gamma	yes	yes	3	4.07E-18	168.55	3	291900	339080	386680	338860	180260	397630	368860	279920	379270	323520	208160	309320	316880	361150	353490	55149000			66330	1763	69271	99074;99075;99076	110104;110105;110106;110107;110108	110108						5
VPAFLSAAEVEEHLR	______________________________	VPAFLSAAEVEEHLRSSSLLIPPLETALAN	R	V	P	L	R	S	3	1	0	0	0	0	3	0	1	0	2	0	0	1	1	1	0	0	0	2	0	0	15	0	1666.8679	Q14894	Q14894	4	18	CRYM	Ketimine reductase mu-crystallin	yes	yes	3	7.09E-14	179.65	1	50494	66878	61639	61164	42934	57823	66123	56790	60390	64527	31532	49556	46607	64289	63342	27724000			66331	3320	69272	99077	110109	110109						1
VPAINVNDSVTK	GVHNLYKMMANGILKVPAINVNDSVTKSKF	ILKVPAINVNDSVTKSKFDNLYGCRESLID	K	V	P	T	K	S	1	0	2	1	0	0	0	0	0	1	0	1	0	0	1	1	1	0	0	3	0	0	12	0	1255.6772	P23526	P23526	175	186	AHCY	Adenosylhomocysteinase	yes	yes	3	2.59E-14	149.49	2	4551800	5595300	6052100	5054900	3773100	6441800	5167000	5544000	5795200	5076900	3884400	4110500	3286400	5135300	5744900	1770000000			66332	1705	69273	99078;99079	110110;110111	110110						2
VPAPASRPK	KNWCALITETAGSLKVPAPASRPKPRPSPS	TAGSLKVPAPASRPKPRPSPSSTREPLLSS	K	V	P	P	K	P	2	1	0	0	0	0	0	0	0	0	0	1	0	0	3	1	0	0	0	1	0	0	9	1	921.5396	Q92888	Q92888	764	772	ARHGEF1	Rho guanine nucleotide exchange factor 1	yes	yes	3	0.064522	49.16	1	1052800	1185800	1252100	1292700	1807100	1499700	1321600	1242800	1378400	1396900	834790	1119300	1062600	1533800	1303900	93245000			66333	5304	69274	99080	110112	110112						1
VPAQANGTPTTK	PPSMGRKKRNRTKAKVPAQANGTPTTKSPA	KAKVPAQANGTPTTKSPAPGAPTRSPSTPA	K	V	P	T	K	S	2	0	1	0	0	1	0	1	0	0	0	1	0	0	2	0	3	0	0	1	0	0	12	0	1183.6197	Q9BQG0	Q9BQG0	1220	1231	MYBBP1A	Myb-binding protein 1A	yes	yes	2	2.09E-09	206.24	1	302560	354860	384160	307780	348100	384650	384550	373260	356050	287750	238520	281530	240510	351350	304220	44089000			66334	6004	69275	99081	110113	110113						1
VPASMTAEELTLEILDRR	VYLEEKKAETEQHIKVPASMTAEELTLEIL	SMTAEELTLEILDRRNVGIREKDYWTCFEV	K	V	P	R	R	N	2	2	0	1	0	0	3	0	0	1	3	0	1	0	1	1	2	0	0	1	0	0	18	1	2043.067	Q96P48	Q96P48	1193	1210	ARAP1	Arf-GAP with Rho-GAP domain, ANK repeat and PH domain-containing protein 1	yes	yes	3	2.85E-156	359.55	2	211090	331980	322960	244860	226110	280150	258680	283820	301200	291430	163110	228440	159820	246170	326060	52962000			66335	5770	69276	99082;99083	110114;110115	110115						2
VPATALCVFDAHDGEVNAVQFSPGSR	QDNVDTHPGSGKEVRVPATALCVFDAHDGE	HDGEVNAVQFSPGSRLLATGGMDRRVKLWE	R	V	P	S	R	L	4	1	1	2	1	1	1	2	1	0	1	0	0	2	2	2	1	0	0	4	0	0	26	0	2743.3024	Q676U5	Q676U5	310	335	ATG16L1	Autophagy-related protein 16-1	yes	yes	4	8.43E-83	264.97	1	104500	91561	99062	99132	31927	123020	126370	98273	103530	114880	70257	105660	111960	129760	113430	66205000			66336	3945	69277	99084	110116	110116						1
VPATLQVLQTLPEENYQVLR	YPHVVGFLNIDESQRVPATLQVLQTLPEEN	QVLQTLPEENYQVLRFLTAFLVQISAHSDQ	R	V	P	L	R	F	1	1	1	0	0	3	2	0	0	0	4	0	0	0	2	0	2	0	1	3	0	0	20	0	2310.2583	Q07960	Q07960	350	369	ARHGAP1	Rho GTPase-activating protein 1	yes	yes	3	0.00018793	101.49	1	580070	873190	654990	1063800	442980	848110	1056100	853130	1079700	914140	473790	1324500	986070	1245400	1077300	244580000			66337	2917	69278	99085	110117	110117						1
VPDDIYK	NFLALARELDIMEPKVPDDIYKTHLENNRF	ELDIMEPKVPDDIYKTHLENNRFGGSGSQV	K	V	P	Y	K	T	0	0	0	2	0	0	0	0	0	1	0	1	0	0	1	0	0	0	1	1	0	0	7	0	848.42798	Q13200	Q13200	344	350	PSMD2	26S proteasome non-ATPase regulatory subunit 2	yes	yes	3	0.02522	66.799	1	179930	276660	273320	233710	225560	275180	243340	225210	259190	245030	189180	115710	103790	201740	222910	20382000			66338	3056	69279	99086	110118	110118						1
VPDDIYKTHLENNR	NFLALARELDIMEPKVPDDIYKTHLENNRF	KVPDDIYKTHLENNRFGGSGSQVDSARMNL	K	V	P	N	R	F	0	1	2	2	0	0	1	0	1	1	1	1	0	0	1	0	1	0	1	1	0	0	14	1	1712.8482	Q13200	Q13200	344	357	PSMD2	26S proteasome non-ATPase regulatory subunit 2	yes	yes	4	1.61E-05	133.25	1	582160	329710	403090	539410	37548	545160	707540	327030	424880	511710	250370	498500	482290	690160	429780	170000000			66339	3056	69280	99087	110119	110119						1
VPDDPEHLAAR	SRATAEKVNQDMCMKVPDDPEHLAARRQWR	MCMKVPDDPEHLAARRQWRDECLMRLAKLK	K	V	P	A	R	R	2	1	0	2	0	0	1	0	1	0	1	0	0	0	2	0	0	0	0	1	0	0	11	0	1218.5993	Q9Y2S2	Q9Y2S2	288	298	CRYL1	Lambda-crystallin homolog	yes	yes	3	0.010713	68.44	1	206520	307100	304300	219380	167050	273480	245950	249410	254440	266300	160460	186570	160650	241110	336500	21127000			66340	7613	69281	99088	110120	110120						1
VPDEHMIPIENLMNPR	KGRPGIIRGMDMGAKVPDEHMIPIENLMNP	PDEHMIPIENLMNPRALDFHAETGFIYFAD	K	V	P	P	R	A	0	1	2	1	0	0	2	0	1	2	1	0	2	0	3	0	0	0	0	1	0	0	16	0	1903.9284	Q07954	Q07954	547	562	LRP1	Prolow-density lipoprotein receptor-related protein 1;Low-density lipoprotein receptor-related protein 1 85 kDa subunit;Low-density lipoprotein receptor-related protein 1 515 kDa subunit;Low-density lipoprotein receptor-related protein 1 intracellular domain	yes	yes	3	0.00033961	94.339	1	0	0	0	0	0	0	0	0	0	0	0	0	0	0	0	0			66341	2915	69282	99089	110121	110121						1
VPDFSEYR	LNVPASVCYSHTDIKVPDFSEYRRLEVLDS	YSHTDIKVPDFSEYRRLEVLDSTKSSRESS	K	V	P	Y	R	R	0	1	0	1	0	0	1	0	0	0	0	0	0	1	1	1	0	0	1	1	0	0	8	0	1011.4662	P47985;P0C7P4	P47985	85	92	UQCRFS1;UQCRFS1P1	Cytochrome b-c1 complex subunit Rieske, mitochondrial;Cytochrome b-c1 complex subunit 11;Putative cytochrome b-c1 complex subunit Rieske-like protein 1	yes	no	2	0.00021018	172.15	1	1815200	3723400	3485300	2636900	4631200	3055500	2525300	3863200	3602000	2840600	1977500	1499100	1180900	1919800	2851200	218400000			66342	2143	69283	99090	110122	110122						1
VPDFSEYRR	LNVPASVCYSHTDIKVPDFSEYRRLEVLDS	SHTDIKVPDFSEYRRLEVLDSTKSSRESSE	K	V	P	R	R	L	0	2	0	1	0	0	1	0	0	0	0	0	0	1	1	1	0	0	1	1	0	0	9	1	1167.5673	P47985;P0C7P4	P47985	85	93	UQCRFS1;UQCRFS1P1	Cytochrome b-c1 complex subunit Rieske, mitochondrial;Cytochrome b-c1 complex subunit 11;Putative cytochrome b-c1 complex subunit Rieske-like protein 1	yes	no	3	0.0001937	123.86	2	306730	499420	509590	354360	479360	430010	381270	528030	473760	405700	306640	299850	268820	353870	366910	55602000			66343	2143	69284	99091;99092	110123;110124	110124						2
VPDGKPENEFAFNAEFK	PGYLEATVDWFRRYKVPDGKPENEFAFNAE	DGKPENEFAFNAEFKDKDFAIDIIKSTHDH	K	V	P	F	K	D	2	0	2	1	0	0	3	1	0	0	0	2	0	3	2	0	0	0	0	1	0	0	17	1	1937.9159	Q15181	Q15181	195	211	PPA1	Inorganic pyrophosphatase	yes	yes	3;4	5.14E-28	211.13	2	492560	814440	929400	649280	1011500	1101500	846630	933100	955360	693930	795820	388200	327290	502440	675570	206870000			66344	3390	69285	99093;99094	110125;110126;110127	110125						3
VPDNYGDEIAIELR	GDLAPLWKGIGHVIKVPDNYGDEIAIELRS	KVPDNYGDEIAIELRSSVGAPVEVTHNFQV	K	V	P	L	R	S	1	1	1	2	0	0	2	1	0	2	1	0	0	0	1	0	0	0	1	1	0	0	14	0	1602.789	Q92900	Q92900	394	407	UPF1	Regulator of nonsense transcripts 1	yes	yes	3	4.72E-14	179.56	1	51843	66078	76224	61058	57105	66318	62113	63684	78150	67571	46128	60018	59640	67997	65193	64587000			66345	5308	69286	99095	110128	110128						1
VPDPQMSMENLVESK	GDESSPILTSFELVKVPDPQMSMENLVESK	VPDPQMSMENLVESKHHKLARSLRSGPSDH	K	V	P	S	K	H	0	0	1	1	0	1	2	0	0	0	1	1	2	0	2	2	0	0	0	2	0	0	15	0	1702.7906	Q8NEB9	Q8NEB9	255	269	PIK3C3	Phosphatidylinositol 3-kinase catalytic subunit type 3	yes	yes	3	1.79E-05	134.14	1	111940	134970	126540	118480	74463	140750	118310	122630	130740	124690	87938	102720	80975	116330	107640	9736800			66346	4913	69287	99096	110129	110129						1
VPDQGAAGVRR	SDRVSQTPESLDFLKVPDQGAAGVRRQTTS	DFLKVPDQGAAGVRRQTTSRPPPAGGRPKP	K	V	P	R	R	Q	2	2	0	1	0	1	0	2	0	0	0	0	0	0	1	0	0	0	0	2	0	0	11	1	1124.6051	Q12965	Q12965	1020	1030	MYO1E	Unconventional myosin-Ie	yes	yes	3	7.71E-06	113.22	2	520640	828620	898410	606210	636700	852930	749000	889650	817490	645180	539680	527690	364860	606600	607010	99782000			66347	3011	69288	99097;99098	110130;110131	110131						2
VPDRGGRPNEIEPPPPEMPPWQK	REKTACAINKVLMGRVPDRGGRPNEIEPPP	NEIEPPPPEMPPWQKRQDGPQQQTGGRGGG	R	V	P	Q	K	R	0	2	1	1	0	1	3	2	0	1	0	1	1	0	8	0	0	1	0	1	0	0	23	2	2622.3013	Q8NCA5;Q52LJ0	Q8NCA5	302	324	FAM98A;FAM98B	Protein FAM98A;Protein FAM98B	no	no	4	2.46E-19	180.52	1	88898	71928	98493	74354	42245	113700	92751	73199	99184	79698	46249	77428	55107	95718	100500	44814000			66348	4872;3687	69289	99099	110132	110132						1
VPDSCCLEFSESCGLHAPGTWWK	VSNYTDWFEVYNATRVPDSCCLEFSESCGL	FSESCGLHAPGTWWKAPCYETVKVWLQENL	R	V	P	W	K	A	1	0	0	1	3	0	2	2	1	0	2	1	0	1	2	3	1	2	0	1	0	0	23	0	2722.1614	O14817	O14817	165	187	TSPAN4	Tetraspanin-4	yes	yes	4	0.00010904	101.6	1	140730	140360	135590	148740	88754	170980	146810	114510	137920	155060	96524	144780	133530	152100	186120	11046000			66349	368	69290	99100	110133	110133						1
VPDSTYEMIGGLDK	PNKVDPLVSLMMVEKVPDSTYEMIGGLDKQ	KVPDSTYEMIGGLDKQIKEIKEVIELPVKH	K	V	P	D	K	Q	0	0	0	2	0	0	1	2	0	1	1	1	1	0	1	1	1	0	1	1	0	0	14	0	1523.7178	P62195	P62195	143	156	PSMC5	26S protease regulatory subunit 8	yes	yes	2;3	2.03E-13	218.94	4	419200	628690	661780	541560	365270	715660	582040	626700	645750	523110	433810	391100	259650	494710	579720	51937000			66350	2582	69291;69292	99101;99102;99103;99104	110134;110135;110136;110137	110136				1868		4
VPDTDEISFLK	VEDRRRVRAILPYTKVPDTDEISFLKGDMF	PYTKVPDTDEISFLKGDMFIVHNELEDGWM	K	V	P	L	K	G	0	0	0	2	0	0	1	0	0	1	1	1	0	1	1	1	1	0	0	1	0	0	11	0	1262.6394	P20936	P20936	293	303	RASA1	Ras GTPase-activating protein 1	yes	yes	3	7.13E-06	117.52	1	76261	81443	104560	94991	119670	91786	94780	78639	94047	82470	61776	46883	57698	91853	85306	9144900			66351	1647	69293	99105	110138	110138						1
VPDVDIK	GDVDVSLPEVEGEMKVPDVDIKGPKVDISA	PEVEGEMKVPDVDIKGPKVDISAPDVDVHG	K	V	P	I	K	G	0	0	0	2	0	0	0	0	0	1	0	1	0	0	1	0	0	0	0	2	0	0	7	0	784.43307	Q09666;P48552	Q09666	1354	1360	AHNAK;NRIP1	Neuroblast differentiation-associated protein AHNAK;Nuclear receptor-interacting protein 1	no	no	2	0.047922	77.282	1	410730	1104100	1167300	1083100	3691400	1028200	833680	1380300	1422200	966140	911720	252620	376620	515740	650320	174970000			66352	2950;2160	69294	99106	110139	110139						1
VPDVELK	GEYDVTMPKVESEIKVPDVELKSAKMDIDV	PKVESEIKVPDVELKSAKMDIDVPDVEVQG	K	V	P	L	K	S	0	0	0	1	0	0	1	0	0	0	1	1	0	0	1	0	0	0	0	2	0	0	7	0	798.44872	Q09666	Q09666	849	855	AHNAK	Neuroblast differentiation-associated protein AHNAK	yes	yes	3	0.0095835	82.671	2	183170	325650	372180	346040	892580	335900	301950	400890	411000	336620	295370	158380	159860	260210	268310	21427000			66353	2950	69295	99107;99108	110140;110141	110140						2
VPDVLVADPPIAR	RFRIDELEPRRPRYRVPDVLVADPPIARLS	YRVPDVLVADPPIARLSVSGRDENSVELTM	R	V	P	A	R	L	2	1	0	2	0	0	0	0	0	1	1	0	0	0	3	0	0	0	0	3	0	0	13	0	1360.7715	Q14697	Q14697	115	127	GANAB	Neutral alpha-glucosidase AB	yes	yes	3	0.0095361	80.469	1	34963	40414	34626	40057	19250	38862	45046	41226	35815	40465	29834	38823	32808	36699	56042	10427000			66354	3302	69296	99109	110142	110142						1
VPDVQDGVR	SIITYVSSLYDAMPRVPDVQDGVRANELQL	YDAMPRVPDVQDGVRANELQLRWQEYRELV	R	V	P	V	R	A	0	1	0	2	0	1	0	1	0	0	0	0	0	0	1	0	0	0	0	3	0	0	9	0	983.50361	Q15149	Q15149	402	410	PLEC	Plectin	yes	yes	2	0.00048314	125.16	2	7983300	7250500	8199800	8528600	3297900	8645400	9081500	7185200	9076500	7357600	4279200	9196100	6458700	9735200	7903500	1409600000			66355	3383	69297	99110;99111	110143;110144	110143						2
VPEANSSWMDTVIR	VNDFIIKASALACLKVPEANSSWMDTVIRQ	KVPEANSSWMDTVIRQNHVVDVSVAVSTPA	K	V	P	I	R	Q	1	1	1	1	0	0	1	0	0	1	0	0	1	0	1	2	1	1	0	2	0	0	14	0	1603.7664	P10515	P10515	491	504	DLAT	Dihydrolipoyllysine-residue acetyltransferase component of pyruvate dehydrogenase complex, mitochondrial	yes	yes	3	3.04E-27	217.68	1	221670	334590	316920	236550	197960	267820	247370	277430	297530	264550	143770	194030	172510	244190	309600	108590000			66356	1375	69298	99112	110145;110146	110145						2
VPEEDLKR	ATQYFADRDMFCAGRVPEEDLKRTMMACGG	DMFCAGRVPEEDLKRTMMACGGSIQTSVNA	R	V	P	K	R	T	0	1	0	1	0	0	2	0	0	0	1	1	0	0	1	0	0	0	0	1	0	0	8	1	984.52401	Q99832	Q99832	314	321	CCT7	T-complex protein 1 subunit eta	yes	yes	3	0.048685	44.82	1	8075600	6256500	6953900	9298300	1742900	10284000	11692000	6285400	7101000	7733400	5664700	8535600	8237900	10943000	7843800	723220000			66357	5955	69299	99113	110147	110147						1
VPEGPIPPSTPK	EKYFALRNIIQKFEKVPEGPIPPSTPKFAY	FEKVPEGPIPPSTPKFAYGKVTLEKLKTVG	K	V	P	P	K	F	0	0	0	0	0	0	1	1	0	1	0	1	0	0	5	1	1	0	0	1	0	0	12	0	1217.6656	P16278	P16278	360	371	GLB1	Beta-galactosidase	yes	yes	2	0.00018322	109.42	1	0	0	0	0	0	0	0	0	0	0	0	0	0	0	0	0			66358	1535	69300	99114	110148	110148						1
VPEGVAGAPNEAALLALMER	TAAMSSDSAAGSSAKVPEGVAGAPNEAALL	AGAPNEAALLALMERTGYSMVQENGQRKYG	K	V	P	E	R	T	5	1	1	0	0	0	3	2	0	0	3	0	1	0	2	0	0	0	0	2	0	0	20	0	2007.0459	A0AV96	A0AV96	22	41	RBM47	RNA-binding protein 47	yes	yes	3	2.37E-21	142.97	3	105780	131980	158560	120580	77555	132410	135020	111960	134510	116720	83130	132270	103840	139640	128990	137110000			66359	14	69301;69302	99115;99116;99117	110149;110150;110151	110150				2		3
VPEIEVTVEGPNNNNPQTSAVR	LQSPKRPRSPGSNSKVPEIEVTVEGPNNNN	VEGPNNNNPQTSAVRTPTQTNGSNVPFKPR	K	V	P	V	R	T	1	1	4	0	0	1	3	1	0	1	0	0	0	0	3	1	2	0	0	4	0	0	22	0	2363.1717	P78347	P78347	681	702	GTF2I	General transcription factor II-I	yes	yes	3	3.72E-123	252.77	1	662940	711860	763730	702280	344060	715830	802260	707670	717110	626340	403120	699290	704210	794390	712170	231870000			66360	2689	69303	99118	110152;110153	110152						2
VPEIRDVTR	______________________________	VTATTKVPEIRDVTRIERIGAHSHIRGLGL	K	V	P	T	R	I	0	2	0	1	0	0	1	0	0	1	0	0	0	0	1	0	1	0	0	2	0	0	9	1	1083.6037	Q9Y230	Q9Y230	10	18	RUVBL2	RuvB-like 2	yes	yes	3	0.00022663	109.15	1	376010	436550	454600	331020	356410	486490	400170	474010	432490	414730	285270	323980	234430	406490	446820	106060000			66361	7548	69304	99119	110154	110154						1
VPELFANR	DLYTLGCGEQGQLGRVPELFANRGGRQGLE	EQGQLGRVPELFANRGGRQGLERLLVPKCV	R	V	P	N	R	G	1	1	1	0	0	0	1	0	0	0	1	0	0	1	1	0	0	0	0	1	0	0	8	0	944.50797	P18754	P18754	207	214	RCC1	Regulator of chromosome condensation	yes	yes	2	0.022437	82.716	1	3447300	4010100	4192800	3660200	2279900	4333700	3995500	4312400	4383900	4489300	2752200	3507300	3279100	4314000	4681900	267380000			66362	1593	69305	99120	110155	110155						1
VPELQGLVTEHVFLLDK	TALFVEHVLLGTESRVPELQGLVTEHVFLL	ELQGLVTEHVFLLDKCLRENSDVKTHGPFE	R	V	P	D	K	C	0	0	0	1	0	1	2	1	1	0	4	1	0	1	1	0	1	0	0	3	0	0	17	0	1936.067	Q63HN8	Q63HN8	3941	3957	RNF213	E3 ubiquitin-protein ligase RNF213	yes	yes	3	8.37E-11	145.05	1	0	0	0	0	0	0	0	0	0	0	0	0	0	0	0	0			66363	3931	69306	99121	110156	110156						1
VPEMADLHR	GLDPTGTVILLCKGRVPEMADLHRMMMGKP	LLCKGRVPEMADLHRMMMGKPSQLQSQFRL	R	V	P	H	R	M	1	1	0	1	0	0	1	0	1	0	1	0	1	0	1	0	0	0	0	1	0	0	9	0	1066.523	Q15477	Q15477	723	731	SKIV2L	Helicase SKI2W	yes	yes	3	0.0039578	85.377	1	33130	45165	48208	40193	30690	46025	54502	52533	47175	51739	30976	49054	44314	57484	47892	12108000			66364	3436	69307	99122	110157	110157						1
VPEPPSSHSQGSGPSSGSPER	HKTKVPLAMASSLFRVPEPPSSHSQGSGPS	SHSQGSGPSSGSPERGGDGLTFPRQLMEVS	R	V	P	E	R	G	0	1	0	0	0	1	2	3	1	0	0	0	0	0	5	7	0	0	0	1	0	0	21	0	2061.9352	Q8N137	Q8N137	773	793	CNTROB	Centrobin	yes	yes	3	3.16E-05	92.31	1	0	0	0	0	0	0	0	0	0	0	0	0	0	0	0	0			66365	4686	69308	99123	110158	110158						1
VPESTGEESLSTYIFESNSEGEK	AAHQENKRLVGFVIRVPESTGEESLSTYIF	SLSTYIFESNSEGEKICYAINLGKEIIEVQ	R	V	P	E	K	I	0	0	1	0	0	0	6	2	0	1	1	1	0	1	1	5	2	0	1	1	0	0	23	0	2518.1235	Q8NEU8	Q8NEU8	582	604	APPL2	DCC-interacting protein 13-beta	yes	yes	3	4.77E-52	237.16	1	133400	174740	172070	149780	89644	161810	147030	113480	139540	147270	104590	112570	90202	131340	167190	15127000			66366	4923	69309	99124	110159;110160	110160						2
VPETVADAR	CQICLTKSMDNMTVRVPETVADARQSIDVG	DNMTVRVPETVADARQSIDVGKTS______	R	V	P	A	R	Q	2	1	0	1	0	0	1	0	0	0	0	0	0	0	1	0	1	0	0	2	0	0	9	0	956.49271	P10109	P10109	167	175	FDX1	Adrenodoxin, mitochondrial	yes	yes	2	0.0095737	90.601	1	510310	505640	490660	393380	276920	566130	556820	496160	508540	575570	333780	457740	477390	529610	571190	40711000			66367	1365	69310	99125	110161	110161						1
VPEVDVRGPK	GGVDVTLPRVEGKVKVPEVDVRGPKVDVSA	EGKVKVPEVDVRGPKVDVSAPDVEAHGPEW	K	V	P	P	K	V	0	1	0	1	0	0	1	1	0	0	0	1	0	0	2	0	0	0	0	3	0	0	10	1	1094.6084	Q09666	Q09666	600	609	AHNAK	Neuroblast differentiation-associated protein AHNAK	yes	yes	3	0.051713	55.401	1	462750	531780	686630	592300	1257000	627300	570680	586490	671600	580190	388300	428260	332510	535620	570330	44969000			66368	2950	69311	99126	110162	110162						1
VPEVPTAPATDAAPK	PQESAHRRMEPPASKVPEVPTAPATDAAPK	VPEVPTAPATDAAPKRVEIQMPKPAEAPTA	K	V	P	P	K	R	4	0	0	1	0	0	1	0	0	0	0	1	0	0	4	0	2	0	0	2	0	0	15	0	1462.7668	Q9UHD8	Q9UHD8	172	186	Sep.09	Septin-9	yes	yes	4	0.014315	68.168	1	93664	133850	153300	135530	154340	135840	141780	141840	142540	133910	93732	99406	87691	99562	99484	25381000			66369	7281	69312	99127	110163	110163						1
VPEWCLDDWHPSEK	DSPGGTSYERYDCYKVPEWCLDDWHPSEKA	KVPEWCLDDWHPSEKAMYPDYFAKREQWKK	K	V	P	E	K	A	0	0	0	2	1	0	2	0	1	0	1	1	0	0	2	1	0	2	0	1	0	0	14	0	1796.7828	Q9Y6M9	Q9Y6M9	99	112	NDUFB9	NADH dehydrogenase [ubiquinone] 1 beta subcomplex subunit 9	yes	yes	3	0.00011712	124.09	1	504690	670720	743510	513680	597350	692810	625240	786630	760930	746940	471570	404270	349010	580380	804850	108600000			66370	7862	69313	99128	110164	110164						1
VPEWVDTVK	VRALAAFLKKSGKLKVPEWVDTVKLAKHKE	KSGKLKVPEWVDTVKLAKHKELAPYDENWF	K	V	P	V	K	L	0	0	0	1	0	0	1	0	0	0	0	1	0	0	1	0	1	1	0	3	0	0	9	0	1071.5601	P39019	P39019	30	38	RPS19	40S ribosomal protein S19	yes	yes	3	0.0060562	86.624	3	556990	676690	717360	512700	503140	783820	633620	687210	633660	529220	478470	470270	367630	532750	638920	986000000			66371	2000	69314	99129;99130;99131	110165;110166;110167	110165						3
VPFCLQSCVK	VCTVDGQRHSTGDTKVPFCLQSCVKPLKYA	TGDTKVPFCLQSCVKPLKYAIAVNDLGTEY	K	V	P	V	K	P	0	0	0	0	2	1	0	0	0	0	1	1	0	1	1	1	0	0	0	2	0	0	10	0	1236.5995	O94925	O94925	280	289	GLS	Glutaminase kidney isoform, mitochondrial	yes	yes	2	0.0016678	105.52	1	0	0	0	0	0	0	0	0	0	0	0	0	0	0	0	0			66372	936	69315	99132	110168	110168						1
VPFCLQSCVKPLK	VCTVDGQRHSTGDTKVPFCLQSCVKPLKYA	TKVPFCLQSCVKPLKYAIAVNDLGTEYVHR	K	V	P	L	K	Y	0	0	0	0	2	1	0	0	0	0	2	2	0	1	2	1	0	0	0	2	0	0	13	1	1574.8313	O94925	O94925	280	292	GLS	Glutaminase kidney isoform, mitochondrial	yes	yes	3	5.81E-06	125.53	1	0	0	0	0	0	0	0	0	0	0	0	0	0	0	0	0			66373	936	69316	99133	110169	110169						1
VPFCPMVGSEVYSTEIK	KTALALAIAQELGSKVPFCPMVGSEVYSTE	FCPMVGSEVYSTEIKKTEVLMENFRRAIGL	K	V	P	I	K	K	0	0	0	0	1	0	2	1	0	1	0	1	1	1	2	2	1	0	1	3	0	0	17	0	1941.9216	Q9Y265	Q9Y265	91	107	RUVBL1	RuvB-like 1	yes	yes	2;3	8.83E-14	194.24	2	177180	229750	238450	221560	119960	251880	217860	211530	230290	218680	174230	247820	260460	260910	256490	14201000			66374	7562	69317	99134;99135	110170;110171	110170						2
VPFESEDNQGIVYAWVGR	TDSSLLNSEFCFILKVPFESEDNQGIVYAW	ESEDNQGIVYAWVGRASDPDEAKLAEDILN	K	V	P	G	R	A	1	1	1	1	0	1	2	2	0	1	0	0	0	1	1	1	0	1	1	3	0	0	18	0	2064.9905	Q13045	Q13045	1090	1107	FLII	Protein flightless-1 homolog	yes	yes	2;3	6.54E-66	274.48	3	432730	482480	519510	458180	318960	522110	486100	448310	488940	495020	276840	433530	300490	474750	557570	187150000			66375	3027	69318	99136;99137;99138	110172;110173;110174;110175	110175						4
VPFLEVNDPGEPSGLETLK	GGDLEKCNRAPIYVRVPFLEVNDPGEPSGL	EVNDPGEPSGLETLKDTPPPRLIKSHLPLA	R	V	P	L	K	D	0	0	1	1	0	0	3	2	0	0	3	1	0	1	3	1	1	0	0	2	0	0	19	0	2040.0415	P0DMN0;P0DMM9	P0DMN0	79	97	SULT1A4;SULT1A3	Sulfotransferase 1A4;Sulfotransferase 1A3	yes	no	3	4.71E-11	161.86	1	95179	168940	200530	122110	85628	169940	154200	145800	189690	137580	91612	92130	102060	140020	153110	48365000			66376	1354	69319	99139	110176	110176						1
VPFLPGDSDLDQLTR	DMWAVGCILAELLLRVPFLPGDSDLDQLTR	VPFLPGDSDLDQLTRIFETLGTPTEEQWPD	R	V	P	T	R	I	0	1	0	3	0	1	0	1	0	0	3	0	0	1	2	1	1	0	0	1	0	0	15	0	1671.8468	P50613	P50613	210	224	CDK7	Cyclin-dependent kinase 7	yes	yes	3	0.0018948	87.566	1	81972	73018	72235	70601	31207	76095	85057	67779	65525	66777	41314	79001	68231	81342	67067	17938000			66377	2270	69320	99140	110177	110177						1
VPFLVLECPNLK	______________________________	LYRVPFLVLECPNLKLKKPPWLHMPSAMTV	R	V	P	L	K	L	0	0	1	0	1	0	1	0	0	0	3	1	0	1	2	0	0	0	0	2	0	0	12	0	1427.7847	Q9NRP0	Q9NRP0	7	18	OSTC	Oligosaccharyltransferase complex subunit OSTC	yes	yes	3	1.14E-08	155.15	2	3495700	3236500	3442800	2978000	1494200	3988900	4246700	2905800	3665200	4386300	2296900	3169800	2549200	3648900	4161900	621050000			66378	6811	69321	99141;99142	110178;110179	110179						2
VPFNVDFDKLPR	DVMTRDLYQGLLLQRVPFNVDFDKLPRHKK	LQRVPFNVDFDKLPRHKKLERLCLTLGIPQ	R	V	P	P	R	H	0	1	1	2	0	0	0	0	0	0	1	1	0	2	2	0	0	0	0	2	0	0	12	1	1445.7667	Q63HN8	Q63HN8	2359	2370	RNF213	E3 ubiquitin-protein ligase RNF213	yes	yes	3	0.0026552	89.231	1	2929400	3097500	3416200	3210800	394820	3883300	4429000	2552400	3456100	3118500	1979000	3831600	2843100	4152400	3694200	310220000			66379	3931	69322	99143	110180	110180						1
VPFSPGPAPPPHMGELDQER	ESFQPLGDIMKMWGRVPFSPGPAPPPHMGE	GPAPPPHMGELDQERLTRQQELTALYQMQH	R	V	P	E	R	L	1	1	0	1	0	1	2	2	1	0	1	0	1	1	6	1	0	0	0	1	0	0	20	0	2157.0313	Q6Y7W6	Q6Y7W6	590	609	GIGYF2	PERQ amino acid-rich with GYF domain-containing protein 2	yes	yes	3	3.82E-08	144.27	2	207780	268390	292470	234520	126960	271330	301450	232290	254630	229990	190790	250990	192930	264170	261200	52438000			66380	4169	69323	99144;99145	110181;110182;110183	110183						3
VPFSPGPAPPPHMGELDQERLTR	ESFQPLGDIMKMWGRVPFSPGPAPPPHMGE	PPPHMGELDQERLTRQQELTALYQMQHLQY	R	V	P	T	R	Q	1	2	0	1	0	1	2	2	1	0	2	0	1	1	6	1	1	0	0	1	0	0	23	1	2527.2642	Q6Y7W6	Q6Y7W6	590	612	GIGYF2	PERQ amino acid-rich with GYF domain-containing protein 2	yes	yes	4	1.89E-06	129.32	1	170980	158250	188900	185270	99733	206970	208950	208720	214210	186520	123530	212660	217650	235760	224700	21579000			66381	4169	69324	99146	110184	110184						1
VPGGEQEDAESR	PMQLIKQNIFGPSQKVPGGEQEDAESRYLL	SQKVPGGEQEDAESRYLLVLTKNYVALQIL	K	V	P	S	R	Y	1	1	0	1	0	1	3	2	0	0	0	0	0	0	1	1	0	0	0	1	0	0	12	0	1272.5582	Q63HN8	Q63HN8	3029	3040	RNF213	E3 ubiquitin-protein ligase RNF213	yes	yes	2	1.14E-08	160.88	2	320460	427340	432740	342440	407000	398620	540460	361580	387910	414650	208090	249460	273050	428410	392670	69440000			66382	3931	69325	99147;99148	110185;110186	110186						2
VPGIFISR	RDGSSVRVTPHGLEKVPGIFISRLVPGGLA	TPHGLEKVPGIFISRLVPGGLAQSTGLLAV	K	V	P	S	R	L	0	1	0	0	0	0	0	1	0	2	0	0	0	1	1	1	0	0	0	1	0	0	8	0	887.52289	Q9BYG5;Q9BYG4;Q9NPB6	Q9BYG5	189	196	PARD6B;PARD6G;PARD6A	Partitioning defective 6 homolog beta;Partitioning defective 6 homolog gamma;Partitioning defective 6 homolog alpha	yes	no	2	0.0091522	96.19	1	901530	939680	1017700	1020800	602470	1151100	933460	966280	1026900	1135800	760460	837170	856040	1093500	1235500	82629000			66383	6257	69326	99149	110187	110187						1
VPGLYVIDSIVR	QSVEKFIQKCKPEYKVPGLYVIDSIVRQSR	EYKVPGLYVIDSIVRQSRHQFGQEKDVFAP	K	V	P	V	R	Q	0	1	0	1	0	0	0	1	0	2	1	0	0	0	1	1	0	0	1	3	0	0	12	0	1329.7656	Q9UPN6;O95104	Q9UPN6	60	71	SCAF8;SCAF4	Protein SCAF8;Splicing factor, arginine/serine-rich 15	no	no	2	0.0018969	101.82	1	1207700	1234200	1333600	1546800	759450	1557000	1532300	1335300	1468800	1403700	954970	1743900	1762200	1711600	1418600	153730000			66384	7507;954	69327	99150	110188	110188						1
VPGNYHFLFDVDLHHCK	AQRDLQEDTGVFTCRVPGNYHFLFDVDLHH	GNYHFLFDVDLHHCKVTVQLMRDKSSVLEK	R	V	P	C	K	V	0	0	1	2	1	0	0	1	3	0	2	1	0	2	1	0	0	0	1	2	0	0	17	0	2096.9891	CON__Q2KIT0	CON__Q2KIT0	110	126			yes	yes	5	0.0002836	102.58	1	680760	756400	714340	959370	364590	705210	777590	692400	868100	690410	379580	777910	603490	782670	817630	138490000		+	66385	166	69328	99151	110189	110189						1
VPGQEETVK	ALSMIIKSLKNLASRVPGQEETVKNLEIFR	KNLASRVPGQEETVKNLEIFRLKMILRLLQ	R	V	P	V	K	N	0	0	0	0	0	1	2	1	0	0	0	1	0	0	1	0	1	0	0	2	0	0	9	0	985.50803	Q93008	Q93008	321	329	USP9X	Probable ubiquitin carboxyl-terminal hydrolase FAF-X	yes	yes	2	0.0022638	113.62	1	0	0	0	0	0	0	0	0	0	0	0	0	0	0	0	0			66386	5327	69329	99152	110190	110190						1
VPGSIALPVQTLVSAR	SQAPQPGPRTPGLLKVPGSIALPVQTLVSA	PGSIALPVQTLVSARAAAPPQPSPPPTKFI	K	V	P	A	R	A	2	1	0	0	0	1	0	1	0	1	2	0	0	0	2	2	1	0	0	3	0	0	16	0	1606.9406	P49848	P49848	509	524	TAF6	Transcription initiation factor TFIID subunit 6	yes	yes	3	0.034095	63.681	1	478240	725940	692130	477250	386450	584350	739520	695010	570700	614930	411520	630950	718620	699760	603520	16821000			66387	2240	69330	99153	110191;110192	110192						2
VPGVENSDSPAQR	SEKPAQSLDPSRRPRVPGVENSDSPAQRAE	PRVPGVENSDSPAQRAEAPDGQGPGPQAAR	R	V	P	Q	R	A	1	1	1	1	0	1	1	1	0	0	0	0	0	0	2	2	0	0	0	2	0	0	13	0	1354.6477	Q9BZL4	Q9BZL4	596	608	PPP1R12C	Protein phosphatase 1 regulatory subunit 12C	yes	yes	2	5.38E-09	158.05	1	85119	97307	111790	89809	46770	103760	114460	83783	107770	109060	61209	94687	78386	105550	108720	5278300			66388	6291	69331	99154	110193	110193						1
VPGVTAIELGEETCTFR	LAIGTHGANIQQARKVPGVTAIELGEETCT	GVTAIELGEETCTFRIYGETPEACRQARSY	K	V	P	F	R	I	1	1	0	0	1	0	3	2	0	1	1	0	0	1	1	0	3	0	0	2	0	0	17	0	1877.9193	P51116	P51116	257	273	FXR2	Fragile X mental retardation syndrome-related protein 2	yes	yes	2	0.028743	81.431	1	0	0	0	0	0	0	0	0	0	0	0	0	0	0	0	0			66389	2284	69332	99155	110194	110194						1
VPHATGALNELLQLWMGCR	LMGQLSSTYSGQHQRVPHATGALNELLQLW	TGALNELLQLWMGCRATRTLMDIYVQCLSA	R	V	P	C	R	A	2	1	1	0	1	1	1	2	1	0	4	0	1	0	1	0	1	1	0	1	0	0	19	0	2165.0874	Q6P9B9	Q6P9B9	166	184	INTS5	Integrator complex subunit 5	yes	yes	3	5.68E-49	231.06	1	345700	369840	369380	342100	160640	421240	433770	383610	373370	368160	185340	387140	357460	722450	410380	36858000			66390	4080	69333	99156	110195	110195						1
VPHDPVALEEHFRDDDEGPVSNQGYMPYLNR	SQLKVLSHNLCTVLKVPHDPVALEEHFRDD	EGPVSNQGYMPYLNRFILEKVQDNFDKIEF	K	V	P	N	R	F	1	2	2	4	0	1	3	2	2	0	2	0	1	1	4	1	0	0	2	3	0	0	31	1	3595.6426	Q9UH65	Q9UH65	45	75	SWAP70	Switch-associated protein 70	yes	yes	4;5	1.3E-74	259.2	2	176990	175610	177420	183960	122060	232270	202340	175710	182180	190810	132010	173800	147620	197050	192970	101380000			66391	7267	69334	99157;99158	110196;110197;110198	110196						3
VPHLIDHQISSGENTR	NVFNAPTKQAEPEEKVPHLIDHQISSGENT	PHLIDHQISSGENTRSVIPNDISSNAAILG	K	V	P	T	R	S	0	1	1	1	0	1	1	1	2	2	1	0	0	0	1	2	1	0	0	1	0	0	16	0	1801.9071	Q9UPN6	Q9UPN6	770	785	SCAF8	Protein SCAF8	yes	yes	4	0.0041132	80.488	1	56155	81800	78566	71742	55484	71320	73275	72492	83982	67297	38741	81217	57156	65324	68201	13114000			66392	7507	69335	99159	110199	110199						1
VPHNAAVQVYDYR	QPLAPRNKTRVVSYRVPHNAAVQVYDYREK	YRVPHNAAVQVYDYREKRARVVFGPELVSL	R	V	P	Y	R	E	2	1	1	1	0	1	0	0	1	0	0	0	0	0	1	0	0	0	2	3	0	0	13	0	1530.7579	Q14764	Q14764	462	474	MVP	Major vault protein	yes	yes	3	2.7E-22	217.88	1	392370	495030	473290	541740	305340	485910	569580	518940	556710	519790	330980	441790	455170	563550	567450	229970000			66393	3308	69336	99160	110200	110200						1
VPHPHPHPPPYPHFTR	GLEGGGVASQDRGSRVPHPHPHPPPYPHFT	PHPHPHPPPYPHFTRRY_____________	R	V	P	T	R	R	0	1	0	0	0	0	0	0	4	0	0	0	0	1	7	0	1	0	1	1	0	0	16	0	1911.9645	Q14151	Q14151	936	951	SAFB2	Scaffold attachment factor B2	yes	yes	5	0.021101	62.861	1	263120	242140	293510	292030	147170	301120	384800	291100	271200	263800	184500	310850	288080	299050	296990	42451000			66394	3218	69337	99161	110201	110201						1
VPHWYHFSCFWK	LRMAIMVQSPMFDGKVPHWYHFSCFWKVGH	DGKVPHWYHFSCFWKVGHSIRHPDVEVDGF	K	V	P	W	K	V	0	0	0	0	1	0	0	0	2	0	0	1	0	2	1	1	0	2	1	1	0	0	12	0	1692.766	P09874	P09874	48	59	PARP1	Poly [ADP-ribose] polymerase 1	yes	yes	4	0.0002001	113.63	1	919210	1028700	1072300	917200	525370	1117300	969690	1089800	995510	1032200	599340	951180	850450	1165200	1084600	212970000			66395	1328	69338	99162	110202	110202						1
VPINDGNGEAILK	QDGDRRISLTHSLTRVPINDGNGEAILKRQ	TRVPINDGNGEAILKRQVLLNGVQPSRADA	R	V	P	L	K	R	1	0	2	1	0	0	1	2	0	2	1	1	0	0	1	0	0	0	0	1	0	0	13	0	1338.7143	CON__Q2UVX4	CON__Q2UVX4	290	302			yes	yes	3	0.00011075	120.53	2	474570	618420	649950	802310	404100	551220	685550	562390	719680	604480	336420	449020	335600	484480	571910	272610000		+	66396	172	69339	99163;99164	110203;110204	110204						2
VPLAGAAGGPGIGR	MTVEGPPPKDTGIARVPLAGAAGGPGIGRA	RVPLAGAAGGPGIGRAAGRGIPAGVPMPQA	R	V	P	G	R	A	3	1	0	0	0	0	0	5	0	1	1	0	0	0	2	0	0	0	0	1	0	0	14	0	1191.6724	P14678	P14678	95	108	SNRPB	Small nuclear ribonucleoprotein-associated proteins B and B	yes	yes	2	1.01E-08	219.56	1	790900	683380	589360	683260	257470	864370	738780	634190	677740	746340	497410	915030	957960	950040	713520	78656000			66397	1490	69340	99165	110205	110205						1
VPLAGEGR	LSQNRGTVIVERWWKVPLAGEGRKPRLHRR	IVERWWKVPLAGEGRKPRLHRRHRVYKLVE	K	V	P	G	R	K	1	1	0	0	0	0	1	2	0	0	1	0	0	0	1	0	0	0	0	1	0	0	8	0	797.43955	Q9BYD2	Q9BYD2	62	69	MRPL9	39S ribosomal protein L9, mitochondrial	yes	yes	2	0.01365	89.296	1	495550	555270	574220	504730	282790	625050	569370	550050	532800	519990	341280	425020	414350	585250	502960	133550000			66398	6252	69341	99166	110206	110206						1
VPLAIVNK	TLSKEVRNLKWLGFRVPLAIVNKAHQANQL	LKWLGFRVPLAIVNKAHQANQLYPFAISLI	R	V	P	N	K	A	1	0	1	0	0	0	0	0	0	1	1	1	0	0	1	0	0	0	0	2	0	0	8	0	852.54329	Q14204	Q14204	760	767	DYNC1H1	Cytoplasmic dynein 1 heavy chain 1	yes	yes	2	0.00047147	164.78	1	1541300	2046200	2059400	2124200	1252700	2081900	2191200	1785500	1970800	2054200	1237400	1247600	1513100	2065700	2220200	160020000			66399	3238	69342	99167	110207	110207						1
VPLDEALQR	QYLTGGLIEPDTPGRVPLDEALQRGTVDAR	PDTPGRVPLDEALQRGTVDARTAQKLRDVG	R	V	P	Q	R	G	1	1	0	1	0	1	1	0	0	0	2	0	0	0	1	0	0	0	0	1	0	0	9	0	1039.5662	Q15149	Q15149	4543	4551	PLEC	Plectin	yes	yes	2	6.48E-05	150.05	1	948130	947540	971140	1082700	406300	1403500	1663000	1238500	1202400	1307700	747790	1034600	1110300	1629700	942620	348640000			66400	3383	69343	99168	110208	110208						1
VPLDVACAR	QLSTGGIVDPSKSHRVPLDVACARGCLDEE	PSKSHRVPLDVACARGCLDEETSRALSAPR	R	V	P	A	R	G	2	1	0	1	1	0	0	0	0	0	1	0	0	0	1	0	0	0	0	2	0	0	9	0	999.51715	Q15149	Q15149	3289	3297	PLEC	Plectin	yes	yes	2	0.010767	88.358	1	3471900	3628800	3687900	3716300	1683000	4312800	4123900	3331100	4023700	3366700	2703600	4020000	3559500	4107800	3700400	178540000			66401	3383	69344	99169	110209	110209						1
VPLEELCLHIMK	RFEGFMDYSVPEILRVPLEELCLHIMKCNL	ILRVPLEELCLHIMKCNLGSPEDFLSKALD	R	V	P	M	K	C	0	0	0	0	1	0	2	0	1	1	3	1	1	0	1	0	0	0	0	1	0	0	12	0	1480.7782	Q7Z478	Q7Z478	1013	1024	DHX29	ATP-dependent RNA helicase DHX29	yes	yes	3	0.00024724	115.14	1	1440100	1400800	1884200	1595100	708830	1645600	1856700	1278100	1662600	1525200	993040	1447500	1618900	1965500	1695300	133010000			66402	4328	69345	99170	110210	110210						1
VPLFSPNFSEK	AEFIMLNHFSQRYAKVPLFSPNFSEKVGVA	RYAKVPLFSPNFSEKVGVAFDHMKVCFGDF	K	V	P	E	K	V	0	0	1	0	0	0	1	0	0	0	1	1	0	2	2	2	0	0	0	1	0	0	11	0	1263.6499	Q9BQ52	Q9BQ52	732	742	ELAC2	Zinc phosphodiesterase ELAC protein 2	yes	yes	2	9.67E-09	166.66	1	1098300	1184700	1281800	1186900	592830	1562200	1304200	1070400	1206800	976150	855380	1099700	921350	1101300	1242000	232870000			66403	5985	69346	99171	110211	110211						1
VPLPSLSPTMQAGTIAR	GSPGRRYYSLPPHQKVPLPSLSPTMQAGTI	LPSLSPTMQAGTIARWEKKEGDKINEGDLI	K	V	P	A	R	W	2	1	0	0	0	1	0	1	0	1	2	0	1	0	3	2	2	0	0	1	0	0	17	0	1737.9447	P10515	P10515	94	110	DLAT	Dihydrolipoyllysine-residue acetyltransferase component of pyruvate dehydrogenase complex, mitochondrial	yes	yes	3	0.00014601	116.49	2	459410	471850	539680	405720	248590	598780	519350	455050	461200	494200	362220	432540	369500	542700	508800	163410000			66404	1375	69347;69348	99172;99173	110212;110213	110212				742		2
VPLQGFAALEGMNGIQK	ADRAKFLQFVTGTSKVPLQGFAALEGMNGI	LQGFAALEGMNGIQKFQIHRDDRSTDRLPS	K	V	P	Q	K	F	2	0	1	0	0	2	1	3	0	1	2	1	1	1	1	0	0	0	0	1	0	0	17	0	1771.9291	Q7Z6Z7	Q7Z6Z7	4306	4322	HUWE1	E3 ubiquitin-protein ligase HUWE1	yes	yes	3	4.4E-14	179.79	1	1490400	1650400	1676100	1639800	1012700	1740800	1764200	1404100	1731600	1908900	1014900	1425300	1169700	1763900	1900000	195130000			66405	4363	69349	99174	110214	110214						1
VPLSANTYLLLIQPHHTPDLR	FHFWSDSQNNLSVTRVPLSANTYLLLIQPH	TYLLLIQPHHTPDLRKVEALTFQHNFLTRM	R	V	P	L	R	K	1	1	1	1	0	1	0	0	2	1	5	0	0	0	3	1	2	0	1	1	0	0	21	0	2397.3169	CON__Q3SZH5	CON__Q3SZH5	325	345			yes	yes	4	3.76E-146	268.65	1	1305900	1570700	1669300	1654000	745390	1839700	1888400	1691900	1665700	1773200	935090	1649700	1632500	1871300	1762100	450870000		+	66406	185	69350	99175	110215;110216	110215						2
VPLSAYER	RMAPALSGANLTSPRVPLSAYERVSGRTSP	ANLTSPRVPLSAYERVSGRTSPPLLDRARS	R	V	P	E	R	V	1	1	0	0	0	0	1	0	0	0	1	0	0	0	1	1	0	0	1	1	0	0	8	0	933.49198	Q9UQ35	Q9UQ35	2385	2392	SRRM2	Serine/arginine repetitive matrix protein 2	yes	yes	2	0.0033789	110.03	1	1411400	1450900	1581400	1543800	762250	1729600	1766200	1487400	1662800	1648400	943170	1375700	1197900	1761200	1740000	93312000			66407	7532	69351	99176	110217	110217						1
VPLSQLLTSEDMTVSQR	EVRDEQHQCSLGNLKVPLSQLLTSEDMTVS	LSQLLTSEDMTVSQRFQLSNSGPNSTIKMK	K	V	P	Q	R	F	0	1	0	1	0	2	1	0	0	0	3	0	1	0	1	3	2	0	0	2	0	0	17	0	1902.9721	A0FGR8	A0FGR8	618	634	ESYT2	Extended synaptotagmin-2	yes	yes	2	8.08E-14	228.93	1	304170	290690	315730	326920	189020	337440	350560	339430	383650	375970	212210	280480	286430	343060	352160	77017000			66408	16	69352	99177	110218	110218						1
VPLTVDEIASFGEGSR	DSEICLLKSGELMIKVPLTVDEIASFGEGS	PLTVDEIASFGEGSRELFVRSSTYSLIPIT	K	V	P	S	R	E	1	1	0	1	0	0	2	2	0	1	1	0	0	1	1	2	1	0	0	2	0	0	16	0	1675.8417	Q9BQS8	Q9BQS8	1350	1365	FYCO1	FYVE and coiled-coil domain-containing protein 1	yes	yes	3	4.23E-13	116.78	1	0	0	0	0	0	0	0	0	0	0	0	0	0	0	0	0			66409	6009	69353	99178	110219	110219						1
VPLVAPEDLR	NHIHTGHHSSMFWMRVPLVAPEDLRDDIIE	MFWMRVPLVAPEDLRDDIIENAPTTHTEEY	R	V	P	L	R	D	1	1	0	1	0	0	1	0	0	0	2	0	0	0	2	0	0	0	0	2	0	0	10	0	1107.6288	O14744	O14744	155	164	PRMT5	Protein arginine N-methyltransferase 5;Protein arginine N-methyltransferase 5, N-terminally processed	yes	yes	2	0.0005363	122.52	1	0	0	0	0	0	0	0	0	0	0	0	0	0	0	0	0			66410	354	69354	99179	110220	110220						1
VPLVAPEDLRDDIIENAPTTHTEEYSGEEK	NHIHTGHHSSMFWMRVPLVAPEDLRDDIIE	NAPTTHTEEYSGEEKTWMWWHNFRTLCDYS	R	V	P	E	K	T	2	1	1	3	0	0	6	1	1	2	2	1	0	0	3	1	3	0	1	2	0	0	30	1	3366.6103	O14744	O14744	155	184	PRMT5	Protein arginine N-methyltransferase 5;Protein arginine N-methyltransferase 5, N-terminally processed	yes	yes	4;5	4.58E-122	305.64	3	574700	624290	732370	534920	433920	773480	686070	512510	652120	626570	402850	467130	298010	610670	671710	267920000			66411	354	69355	99180;99181;99182	110221;110222;110223;110224	110223						4
VPMASCDFSIR	KSYFSEEGIGYNIIRVPMASCDFSIRTYTY	NIIRVPMASCDFSIRTYTYADTPDDFQLHN	R	V	P	I	R	T	1	1	0	1	1	0	0	0	0	1	0	0	1	1	1	2	0	0	0	1	0	0	11	0	1281.5846	P04062	P04062	160	170	GBA	Glucosylceramidase	yes	yes	2	0.03115	77.379	1	0	0	0	0	0	0	0	0	0	0	0	0	0	0	0	0			66412	1163	69356	99183	110225	110225						1
VPMTSGVK	GVIDRCTHIRVGSTKVPMTSGVKQKIMSVI	IRVGSTKVPMTSGVKQKIMSVIREWGSGSD	K	V	P	V	K	Q	0	0	0	0	0	0	0	1	0	0	0	1	1	0	1	1	1	0	0	2	0	0	8	0	817.43677	P16615	P16615	534	541	ATP2A2	Sarcoplasmic/endoplasmic reticulum calcium ATPase 2	yes	yes	2	0.007231	110.31	2	4285300	6321700	6199300	5343200	5576700	6234500	5779200	6025900	6097100	6574000	3859100	3773700	3383900	5028600	6423700	978560000			66413	1544	69357	99184;99185	110226;110227	110226						2
VPNAEEIF	LPEAVQRLVELQNTRVPNAEEIF_______	VELQNTRVPNAEEIF_______________	R	V	P	I	F	-	1	0	1	0	0	0	2	0	0	1	0	0	0	1	1	0	0	0	0	1	0	0	8	0	917.44945	Q9BW92	Q9BW92	711	718	TARS2	Threonine--tRNA ligase, mitochondrial	yes	yes	2	0.054063	68.422	1	75291	96908	87457	87090	49090	90292	80705	79398	87281	81192	52001	85763	64062	92432	84264	19877000			66414	6182	69358	99186	110228	110228						1
VPNGDCK	VLLAGTADGNTWMWKVPNGDCKTFQGPNCP	DGNTWMWKVPNGDCKTFQGPNCPATCGRVL	K	V	P	C	K	T	0	0	1	1	1	0	0	1	0	0	0	1	0	0	1	0	0	0	0	1	0	0	7	0	788.34869	Q13685	Q13685	203	209	AAMP	Angio-associated migratory cell protein	yes	yes	2	0.029839	82.241	1	1375000	1237900	1420700	1325400	575080	2020000	1584600	1249900	1394400	1104300	1130300	1213300	885810	1545800	1196400	66386000			66415	3167	69359	99187	110229	110229						1
VPNSSVNQTEPQVSSSHNPTSTEEQQLYWAK	LILVCLSALSHHSPRVPNSSVNQTEPQVSS	HNPTSTEEQQLYWAKGTGFGTGSTASGWDV	R	V	P	A	K	G	1	0	3	0	0	4	3	0	1	0	1	1	0	0	3	6	3	1	1	3	0	0	31	0	3471.6179	Q9NR09	Q9NR09	4261	4291	BIRC6	Baculoviral IAP repeat-containing protein 6	yes	yes	4	7.92E-09	139.16	1	48854	46179	48314	39588	19515	44684	52867	39660	53157	47833	30702	50892	31737	66745	47098	26372000			66416	6775	69360	99188	110230	110230						1
VPPAINQFTQALDR	IRLQRQRAILYKRLKVPPAINQFTQALDRQ	KVPPAINQFTQALDRQTATQLLKLAHKYRP	K	V	P	D	R	Q	2	1	1	1	0	2	0	0	0	1	1	0	0	1	2	0	1	0	0	1	0	0	14	0	1568.8311	P62424	P62424	76	89	RPL7A	60S ribosomal protein L7a	yes	yes	2;3	4.73E-09	158.52	6	5352100	6338200	6228700	5747400	3649900	7707100	6394200	6427200	6829500	5986900	4754100	4871600	4583500	6214100	6704900	3708400000			66417	2607	69361	99189;99190;99191;99192;99193;99194	110231;110232;110233;110234;110235;110236	110231						6
VPPFTFHVK	PDHVVYARSKTAVYKVPPFTFHVKKIREGQ	KTAVYKVPPFTFHVKKIREGQVEVLKATEM	K	V	P	V	K	K	0	0	0	0	0	0	0	0	1	0	0	1	0	2	2	0	1	0	0	2	0	0	9	0	1070.5913	Q6NZI2	Q6NZI2	318	326	PTRF	Polymerase I and transcript release factor	yes	yes	3	5.21E-05	145.72	1	2424400	2604000	2676000	2363300	3728700	3672600	2426300	2987400	2847800	3669400	2381600	1864500	1744700	2350300	3601100	641100000			66418	4040	69362	99195	110237	110237						1
VPPGYHPLDVEK	IYQSLEGAVQAGQLKVPPGYHPLDVEKEWG	QLKVPPGYHPLDVEKEWGKLHVAILEREKQ	K	V	P	E	K	E	0	0	0	1	0	0	1	1	1	0	1	1	0	0	3	0	0	0	1	2	0	0	12	0	1349.698	Q15149	Q15149	494	505	PLEC	Plectin	yes	yes	3	1.5E-08	151.55	2	1184500	1796900	1852600	1515200	1133600	1942600	1608000	1687900	1829600	1607700	1218100	927030	676760	1417300	1680000	510350000			66419	3383	69363	99196;99197	110238;110239	110238						2
VPPPPPIAR	FQRDYYDRMYSYPARVPPPPPIARAVVPSK	YSYPARVPPPPPIARAVVPSKRQRVSGNTS	R	V	P	A	R	A	1	1	0	0	0	0	0	0	0	1	0	0	0	0	5	0	0	0	0	1	0	0	9	0	942.56509	P07910	P07910	143	151	HNRNPC	Heterogeneous nuclear ribonucleoproteins C1/C2	yes	yes	2	0.039474	84.699	2	10772000	11507000	12945000	10407000	5354100	13649000	12350000	11031000	12486000	11936000	8024900	10269000	9488000	13406000	11998000	6417200000			66420	1260	69364	99198;99199	110240;110241	110240						2
VPPRLQAVTDDHIR	VVACTSAFLLWDPTKVPPRLQAVTDDHIRM	KVPPRLQAVTDDHIRMHKVLRESGLKYVAV	K	V	P	I	R	M	1	2	0	2	0	1	0	0	1	1	1	0	0	0	2	0	1	0	0	2	0	0	14	1	1615.8794	P30043	P30043	121	134	BLVRB	Flavin reductase (NADPH)	yes	yes	4	0.0014313	91.355	1	78624	134850	119680	129990	174160	112000	100950	175180	121600	101710	100060	106440	128270	119120	132040	18960000			66421	1828	69365	99200	110242	110242						1
VPPVPDYVAHPER	VEGLGRAHRSPASPRVPPVPDYVAHPERWT	PRVPPVPDYVAHPERWTKYSLEDVTEVSEQ	R	V	P	E	R	W	1	1	0	1	0	0	1	0	1	0	0	0	0	0	4	0	0	0	1	3	0	0	13	0	1474.7569	Q9Y5U2	Q9Y5U2	149	161	TSSC4	Protein TSSC4	yes	yes	3	0.00029733	114.7	2	403220	350470	388840	298310	155610	284390	501200	379560	342470	381890	221080	438140	440400	409110	407420	177260000			66422	7798	69366	99201;99202	110243;110244	110243						2
VPPVQVSPLIK	______________________________	______________________________	M	V	P	I	K	L	0	0	0	0	0	1	0	0	0	1	1	1	0	0	3	1	0	0	0	3	0	0	11	0	1175.7278	P56385	P56385	2	12	ATP5I	ATP synthase subunit e, mitochondrial	yes	yes	3	0.00018776	115.57	1	0	0	0	0	0	0	0	0	0	0	0	0	0	0	0	0			66423	2469	69367	99203	110245	110245						1
VPQAEGPPK	LSFRERQKYFELEVRVPQAEGPPKRVSLVG	FELEVRVPQAEGPPKRVSLVGADDLRKMQE	R	V	P	P	K	R	1	0	0	0	0	1	1	1	0	0	0	1	0	0	3	0	0	0	0	1	0	0	9	0	921.49198	Q14160	Q14160	1367	1375	SCRIB	Protein scribble homolog	yes	yes	2	0.0069284	104.17	1	245510	326480	335330	249330	174420	355220	343210	277210	322370	314060	199740	184760	142620	267350	289870	11980000			66424	3223	69368	99204	110246	110246						1
VPQDGDFDFLK	EPFPMSKNVFPDNWKVPQDGDFDFLKNLSL	DNWKVPQDGDFDFLKNLSLEELQMRLKALD	K	V	P	L	K	N	0	0	0	3	0	1	0	1	0	0	1	1	0	2	1	0	0	0	0	1	0	0	11	0	1279.6085	Q13188	Q13188	431	441	STK3	Serine/threonine-protein kinase 3;Serine/threonine-protein kinase 3 36kDa subunit;Serine/threonine-protein kinase 3 20kDa subunit	yes	yes	2	0.00093363	130.01	1	144260	132020	144450	140940	63667	178140	153380	116920	134390	122510	85395	115360	87410	142200	121650	10985000			66425	3053	69369	99205	110247	110247						1
VPQEAVK	RLTFVGEDDIEIEMRVPQEAVKLIIGRQGA	DDIEIEMRVPQEAVKLIIGRQGANIKQLRK	R	V	P	V	K	L	1	0	0	0	0	1	1	0	0	0	0	1	0	0	1	0	0	0	0	2	0	0	7	0	769.4334	Q9Y2W6	Q9Y2W6	59	65	TDRKH	Tudor and KH domain-containing protein	yes	yes	2	0.042915	75.738	1	338080	394780	447810	413610	270070	475550	452730	390760	462390	373410	265890	367650	320220	503550	371240	44492000			66426	7624	69370	99206	110248	110248						1
VPQIEVETHK	YEVSISGEWSPWQAKVPQIEVETHKVAAPD	PWQAKVPQIEVETHKVAAPDVVVPTLDTVR	K	V	P	H	K	V	0	0	0	0	0	1	2	0	1	1	0	1	0	0	1	0	1	0	0	2	0	0	10	0	1178.6295	Q14204	Q14204	2552	2561	DYNC1H1	Cytoplasmic dynein 1 heavy chain 1	yes	yes	3	0.00020688	121.08	2	785980	877900	995230	901270	621090	1131600	1010600	845150	1072400	980570	504700	767950	580140	1027200	1050100	927920000			66427	3238	69371	99207;99208	110249;110250	110250						2
VPQNQNGK	EETLQEVFEKATFIKVPQNQNGKSKGYAFI	EKATFIKVPQNQNGKSKGYAFIEFASFEDA	K	V	P	G	K	S	0	0	2	0	0	2	0	1	0	0	0	1	0	0	1	0	0	0	0	1	0	0	8	0	883.45118	P19338	P19338	514	521	NCL	Nucleolin	yes	yes	3	0.0032752	89.142	1	641810	749940	796110	742760	406380	1000800	773560	758670	977350	677590	566770	627060	507760	791930	822090	63775000			66428	1600	69372	99209	110251	110251						1
VPQSVVDEEDSGLQSTLEASLELR	KEPSGVAGVDGMLGRVPQSVVDEEDSGLQS	DSGLQSTLEASLELRGLARVADNAQQQYVR	R	V	P	L	R	G	1	1	0	2	0	2	4	1	0	0	4	0	0	0	1	4	1	0	0	3	0	0	24	0	2600.2817	Q8TDD1	Q8TDD1	483	506	DDX54	ATP-dependent RNA helicase DDX54	yes	yes	2;3	1.04E-80	266.74	4	340060	383040	412460	353450	272130	458030	411770	401350	412790	405320	253450	306170	262810	384570	407970	185430000			66429	5052	69373	99210;99211;99212;99213	110252;110253;110254;110255;110256;110257	110252						6
VPQVSTPTLVEVSR	EYGFQNALIVRYTRKVPQVSTPTLVEVSRS	KVPQVSTPTLVEVSRSLGKVGTRCCTKPES	K	V	P	S	R	S	0	1	0	0	0	1	1	0	0	0	1	0	0	0	2	2	2	0	0	4	0	0	14	0	1510.8355	CON__P02768-1;P02768;CON__P02769	CON__P02769	438	451	ALB	Serum albumin	no	no	2;3	3.56E-19	182.86	9	5896300	9331800	9039600	11739000	9770000	7941400	8612800	11108000	12741000	8535400	5168800	6684900	5529800	7237600	8207700	60997000000		+	66430	120;119	69374	99214;99215;99216;99217;99218;99219;99220;99221;99222	110258;110259;110260;110261;110262;110263;110264;110265;110266	110262						9
VPREQIVVDLSHPGVSEDDQVSR	YLMDEGAHLHIYDPKVPREQIVVDLSHPGV	DLSHPGVSEDDQVSRLVTISKDPYEACDGA	K	V	P	S	R	L	0	2	0	3	0	2	2	1	1	1	1	0	0	0	2	3	0	0	0	5	0	0	23	1	2560.2881	O60701	O60701	371	393	UGDH	UDP-glucose 6-dehydrogenase	yes	yes	4	5.71E-52	231.44	1	266390	554320	501750	380460	323910	534610	370430	631150	548160	246990	359790	653250	409250	625380	643240	1089000000			66431	687	69375	99223	110267	110267						1
VPRPDALDNESWGFVHPR	VCIDQWKNKIWPEIKVPRPDALDNESWGFV	PDALDNESWGFVHPRLLSVPELCHHVAEVW	K	V	P	P	R	L	1	2	1	2	0	0	1	1	1	0	1	0	0	1	3	1	0	1	0	2	0	0	18	1	2091.0286	Q86VR2	Q86VR2	116	133	FAM134C	Protein FAM134C	yes	yes	4	4.99E-20	187.56	1	569590	480090	598500	485430	361940	567280	573260	451480	554760	739670	328050	467810	423680	601630	674520	155690000			66432	4448	69376	99224	110268	110268						1
VPSAPHFVHPNDHANR	YPQPAKQNGKKATSKVPSAPHFVHPNDHAN	PSAPHFVHPNDHANREAELKKKWVEEMREK	K	V	P	N	R	E	2	1	2	1	0	0	0	0	3	0	0	0	0	1	3	1	0	0	0	2	0	0	16	0	1793.871	Q9NVN8	Q9NVN8	40	55	GNL3L	Guanine nucleotide-binding protein-like 3-like protein	yes	yes	5	1.06E-09	163.8	1	263820	266660	275010	266170	84815	358520	302850	254890	247590	236370	231840	258120	226490	273760	248660	36045000			66433	6914	69377	99225	110269	110269						1
VPSDSAITYR	SVPGGSITKGIPSTRVPSDSAITYRGSITH	IPSTRVPSDSAITYRGSITHGTPADVLYKG	R	V	P	Y	R	G	1	1	0	1	0	0	0	0	0	1	0	0	0	0	1	2	1	0	1	1	0	0	10	0	1107.556	Q9Y618	Q9Y618	1217	1226	NCOR2	Nuclear receptor corepressor 2	yes	yes	2	0.0013844	109.88	1	1054000	1059300	908400	990240	603560	1100700	1114800	1057500	1124700	916010	714730	830320	634210	1034100	942800	107360000			66434	7817	69378	99226	110270	110270						1
VPSEGAYDIILPR	LTSVYQPTEMALMHKVPSEGAYDIILPRAT	HKVPSEGAYDIILPRATANSQVMGSANSTL	K	V	P	P	R	A	1	1	0	1	0	0	1	1	0	2	1	0	0	0	2	1	0	0	1	1	0	0	13	0	1428.7613	Q9NQ84	Q9NQ84	381	393	GPRC5C	G-protein coupled receptor family C group 5 member C	yes	yes	3	9.29E-14	177.16	1	122650	154600	179740	144280	94049	176290	183910	151880	161460	184220	79276	126200	105650	133120	173370	52049000			66435	6747	69379	99227	110271	110271						1
VPSEGPK	FVDHNSRTTTWNDPRVPSEGPKETPSSANG	TTTWNDPRVPSEGPKETPSSANGPSREGSR	R	V	P	P	K	E	0	0	0	0	0	0	1	1	0	0	0	1	0	0	2	1	0	0	0	1	0	0	7	0	712.37555	O95817	O95817	54	60	BAG3	BAG family molecular chaperone regulator 3	yes	yes	3	0.054496	58.917	1	151240	196970	219930	163230	156340	205060	226710	193410	195120	173940	153560	111270	99818	154480	169490	6693600			66436	1064	69380	99228	110272	110272						1
VPSEGPKETPSSANGPSR	FVDHNSRTTTWNDPRVPSEGPKETPSSANG	EGPKETPSSANGPSREGSRLPPAREGHPVY	R	V	P	S	R	E	1	1	1	0	0	0	2	2	0	0	0	1	0	0	4	4	1	0	0	1	0	0	18	1	1795.8701	O95817	O95817	54	71	BAG3	BAG family molecular chaperone regulator 3	yes	yes	3	3.13E-10	164.69	2	740890	558170	546300	613160	53264	810100	786980	451820	651550	657970	421310	505280	467140	836570	600830	61360000			66437	1064	69381	99229;99230	110273;110274	110274						2
VPSENVLGEVGSGFK	IKASNTAEVFFDGVRVPSENVLGEVGSGFK	VPSENVLGEVGSGFKVAMHILNNGRFGMAA	R	V	P	F	K	V	0	0	1	0	0	0	2	3	0	0	1	1	0	1	1	2	0	0	0	3	0	0	15	0	1517.7726	P49748	P49748	317	331	ACADVL	Very long-chain specific acyl-CoA dehydrogenase, mitochondrial	yes	yes	2	1.13E-08	194.59	1	220780	263140	286380	261420	154110	259840	322670	229830	266880	275260	145070	232050	188150	299020	271590	39858000			66438	2221	69382	99231	110275	110275						1
VPSFAAGR	FVSPKEEVKLEAHIRVPSFAAGRVIGKGGK	KLEAHIRVPSFAAGRVIGKGGKTVNELQNL	R	V	P	G	R	V	2	1	0	0	0	0	0	1	0	0	0	0	0	1	1	1	0	0	0	1	0	0	8	0	803.42899	O00425	O00425	494	501	IGF2BP3	Insulin-like growth factor 2 mRNA-binding protein 3	yes	yes	2	0.011565	92.491	1	3589600	3518000	4023000	3734100	1792100	4196900	4405800	2996500	3695900	3996100	2319100	3692200	3579600	4427700	4122300	466530000			66439	273	69383	99232	110276	110276						1
VPSGQNADVQK	RIEPADAHVLQKNLKVPSGQNADVQKTDN_	KNLKVPSGQNADVQKTDN____________	K	V	P	Q	K	T	1	0	1	1	0	2	0	1	0	0	0	1	0	0	1	1	0	0	0	2	0	0	11	0	1141.5728	Q9GZZ1	Q9GZZ1	156	166	NAA50	N-alpha-acetyltransferase 50	yes	yes	3	0.014884	75.739	1	211630	380840	360470	249600	325950	382880	312550	360750	328640	253700	263850	178470	129080	235460	249700	20495000			66440	6353	69384	99233	110277	110277						1
VPSGQNADVQKTDN	RIEPADAHVLQKNLKVPSGQNADVQKTDN_	KVPSGQNADVQKTDN_______________	K	V	P	D	N	-	1	0	2	2	0	2	0	1	0	0	0	1	0	0	1	1	1	0	0	2	0	0	14	1	1471.6903	Q9GZZ1	Q9GZZ1	156	169	NAA50	N-alpha-acetyltransferase 50	yes	yes	3	1.32E-13	173.33	2	2418800	2506400	2315100	2369000	454210	3134500	2521900	2695300	2869700	2449900	1632000	2981200	2679000	2723400	2561400	383660000			66441	6353	69385	99234;99235	110278;110279;110280	110279						3
VPSKNQNDPLPGR	SIEHFEGTVTKVIPKVPSKNQNDPLPGRIK	PKVPSKNQNDPLPGRIKVDFVIPKELPFGD	K	V	P	G	R	I	0	1	2	1	0	1	0	1	0	0	1	1	0	0	3	1	0	0	0	1	0	0	13	1	1420.7423	O75534	O75534	274	286	CSDE1	Cold shock domain-containing protein E1	yes	yes	3	0.0017151	91.712	1	0	0	0	0	0	0	0	0	0	0	0	0	0	0	0	0			66442	815	69386	99236	110281	110281						1
VPSLSVPWLQDR	NTTDFVDEVRAIIPRVPSLSVPWLQDRIED	IPRVPSLSVPWLQDRIEDSGENLETEPLES	R	V	P	D	R	I	0	1	0	1	0	1	0	0	0	0	2	0	0	0	2	2	0	1	0	2	0	0	12	0	1395.751	P78345	P78345	200	211	RPP38	Ribonuclease P protein subunit p38	yes	yes	3	0.02275	63.76	1	0	0	0	0	0	0	0	0	0	0	0	0	0	0	0	0			66443	2687	69387	99237	110282	110282						1
VPSPLEGSEGDGDTD	NFSATALTAGGTGAKVPSPLEGSEGDGDTD	VPSPLEGSEGDGDTD_______________	K	V	P	T	D	-	0	0	0	3	0	0	2	3	0	0	1	0	0	0	2	2	1	0	0	1	0	0	15	0	1473.6107	Q9Y606	Q9Y606	413	427	PUS1	tRNA pseudouridine synthase A, mitochondrial	yes	yes	2	0.0027682	130.53	1	84517	93527	93834	106210	56187	110770	103450	98960	115580	104960	67062	86633	73223	97866	107440	25252000			66444	7813	69388	99238	110283	110283						1
VPSPLTDEEGDFILIHHEDLR	QIIQARSGRPVDLSKVPSPLTDEEGDFILI	DEEGDFILIHHEDLRLSQKAEEVYAQLQKM	K	V	P	L	R	L	0	1	0	3	0	0	3	1	2	2	3	0	0	1	2	1	1	0	0	1	0	0	21	0	2431.202	Q5T0F9	Q5T0F9	591	611	CC2D1B	Coiled-coil and C2 domain-containing protein 1B	yes	yes	4	1.03E-11	154.34	1	277960	226230	259270	199350	63692	264490	187350	213870	250500	269410	170680	259470	207680	326110	297440	85001000			66445	3820	69389	99239	110284	110284						1
VPSPTEEPYAPEL	VVGLFTVVRHDAELRVPSPTEEPYAPEL__	LRVPSPTEEPYAPEL_______________	R	V	P	E	L	-	1	0	0	0	0	0	3	0	0	0	1	0	0	0	4	1	1	0	1	1	0	0	13	0	1427.682	Q6N075	Q6N075	438	450	MFSD5	Molybdate-anion transporter	yes	yes	2	0.00021734	147.51	2	316560	344790	341680	313760	142140	384870	355870	340110	347120	359480	232360	329520	257720	398750	369260	69553000			66446	4014	69390	99240;99241	110285;110286;110287	110285						3
VPSSDGLSGPCR	EGWKRRTVICHQDIRVPSSDGLSGPCRAPA	DIRVPSSDGLSGPCRAPASCPSRYHGPRPI	R	V	P	C	R	A	0	1	0	1	1	0	0	2	0	0	1	0	0	0	2	3	0	0	0	1	0	0	12	0	1230.5663	Q9Y3T6	Q9Y3T6	84	95	R3HCC1	R3H and coiled-coil domain-containing protein 1	yes	yes	2	5.87E-14	164.66	1	0	0	0	0	0	0	0	0	0	0	0	0	0	0	0	0			66447	7696	69391	99242	110288	110288						1
VPSVPETELTDQAWLPAGVR	RIDAFLREVNQRVVRVPSVPETELTDQAWL	ETELTDQAWLPAGVRVPLHQVPYAVKGCFR	R	V	P	V	R	V	2	1	0	1	0	1	2	1	0	0	2	0	0	0	3	1	2	1	0	3	0	0	20	0	2164.1164	Q9H6R4	Q9H6R4	119	138	NOL6	Nucleolar protein 6	yes	yes	3	1.12E-164	280.54	1	386870	400700	442350	392620	203330	497330	503810	436110	440860	408800	325560	383170	363640	474940	391650	103490000			66448	6526	69392	99243	110289;110290;110291	110290						3
VPSWGLEDNVVCSQPAR	DGAFYPDEIQRPPVRVPSWGLEDNVVCSQP	SWGLEDNVVCSQPARNFSRPDGLEDSEDSK	R	V	P	A	R	N	1	1	1	1	1	1	1	1	0	0	1	0	0	0	2	2	0	1	0	3	0	0	17	0	1912.9101	Q86VP1	Q86VP1	664	680	TAX1BP1	Tax1-binding protein 1	yes	yes	3	3.04E-27	198.95	1	84205	96241	104210	126600	86345	91022	87999	91512	110340	145470	63400	88636	107880	103200	144290	51936000			66449	4446	69393	99244	110292	110292						1
VPTANVSVVDLTCR	VIPELNGKLTGMAFRVPTANVSVVDLTCRL	RVPTANVSVVDLTCRLEKPAKYDDIKKVVK	R	V	P	C	R	L	1	1	1	1	1	0	0	0	0	0	1	0	0	0	1	1	2	0	0	4	0	0	14	0	1529.7872	P04406	P04406	235	248	GAPDH	Glyceraldehyde-3-phosphate dehydrogenase	yes	yes	2;3	2.74E-19	225.63	9	10436000	11678000	11576000	11797000	5321400	13428000	13662000	10535000	11896000	11175000	8273600	10850000	11011000	13156000	11692000	37472000000			66450	1177	69394	99245;99246;99247;99248;99249;99250;99251;99252;99253	110293;110294;110295;110296;110297;110298;110299;110300;110301;110302	110298						10
VPTANVSVVDLTCRLEK	VIPELNGKLTGMAFRVPTANVSVVDLTCRL	TANVSVVDLTCRLEKPAKYDDIKKVVKQAS	R	V	P	E	K	P	1	1	1	1	1	0	1	0	0	0	2	1	0	0	1	1	2	0	0	4	0	0	17	1	1900.0088	P04406	P04406	235	251	GAPDH	Glyceraldehyde-3-phosphate dehydrogenase	yes	yes	3;4	6.55E-28	187.39	9	10584000	15667000	16138000	11226000	8556200	15860000	14143000	12955000	15216000	14907000	8328600	7584400	6173600	11547000	13215000	61396000000			66451	1177	69395	99254;99255;99256;99257;99258;99259;99260;99261;99262	110303;110304;110305;110306;110307;110308;110309;110310;110311;110312	110311						10
VPTATLVR	LALLSLALCRGRVVRVPTATLVRVVGTELV	CRGRVVRVPTATLVRVVGTELVIPCNVSDY	R	V	P	V	R	V	1	1	0	0	0	0	0	0	0	0	1	0	0	0	1	0	2	0	0	2	0	0	8	0	855.5178	Q9P2B2	Q9P2B2	26	33	PTGFRN	Prostaglandin F2 receptor negative regulator	yes	yes	2	0.038323	72.492	1	0	0	0	0	0	0	0	0	0	0	0	0	0	0	0	0			66452	7141	69396	99263	110313	110313						1
VPTDLAVEEALSLQDGCR	QSLSELEAQFLRMSKVPTDLAVEEALSLQD	DLAVEEALSLQDGCRAILDEVAGLGEAVDE	K	V	P	C	R	A	2	1	0	2	1	1	2	1	0	0	3	0	0	0	1	1	1	0	0	2	0	0	18	0	1971.9572	Q8NF91	Q8NF91	4700	4717	SYNE1	Nesprin-1	yes	yes	3	4.33E-05	120.9	1	238850	249410	268570	317510	108590	324740	310300	250070	272090	223920	194840	364130	409030	373930	300250	23800000			66453	4933	69397	99264	110314	110314						1
VPTEENEMSSEADMECLNQRPPENPDTDK	THGIFTISTASMVEKVPTEENEMSSEADME	ECLNQRPPENPDTDKNVQQDNSEAGTQPQV	K	V	P	D	K	N	1	1	3	3	1	1	6	0	0	0	1	1	2	0	4	2	2	0	0	1	0	0	29	1	3361.4021	Q92598	Q92598	501	529	HSPH1	Heat shock protein 105 kDa	yes	yes	4	7.48E-09	148.04	1	151430	259310	262340	181580	237590	263870	207640	249890	228300	160050	176200	112260	110730	150790	176380	149610000			66454	5246	69398	99265	110315	110315						1
VPTHIVDYSEAEQTDEELREEIHK	RAEEITIPADVTPEKVPTHIVDYSEAEQTD	EAEQTDEELREEIHKANVVCVVYDVSEEAT	K	V	P	H	K	A	1	1	0	2	0	1	6	0	2	2	1	1	0	0	1	1	2	0	1	2	0	0	24	1	2866.3621	Q8IXI1	Q8IXI1	51	74	RHOT2	Mitochondrial Rho GTPase 2	yes	yes	5	1.78E-66	249.51	1	82990	111950	119660	106550	130050	129970	112060	125680	123010	114090	72258	106860	90159	102620	105710	30051000			66455	4597	69399	99266	110316	110316						1
VPTHVPVCVLGNYR	TKQWTFNYILRELPKVPTHVPVCVLGNYRD	KVPTHVPVCVLGNYRDMGEHRVILPDDVRD	K	V	P	Y	R	D	0	1	1	0	1	0	0	1	1	0	1	0	0	0	2	0	1	0	1	4	0	0	14	0	1609.8399	Q3YEC7	Q3YEC7	165	178	RABL6	Rab-like protein 6	yes	yes	3	0.00046211	109.84	1	471210	548100	647710	648690	336140	664480	643770	633420	599500	638500	433600	608370	606930	685430	646810	82308000			66456	3644	69400	99267	110317	110317						1
VPTISINK	EIINSKDVKVQVMGKVPTISINKTDGCHAY	KVQVMGKVPTISINKTDGCHAYLSKNSLDC	K	V	P	N	K	T	0	0	1	0	0	0	0	0	0	2	0	1	0	0	1	1	1	0	0	1	0	0	8	0	870.51747	Q01518;P40123	Q01518	405	412	CAP1;CAP2	Adenylyl cyclase-associated protein 1;Adenylyl cyclase-associated protein 2	no	no	2	0.00066237	145.63	1	1709100	2341100	2389100	2038000	1893100	2371600	2037600	2138100	2116700	2276700	1523300	1429200	1515500	1879200	2252800	695350000			66457	2794;2009	69401	99268	110318	110318						1
VPTPHFHYIMKYGVHVKQVTNVFITK	LLVSFDGFRWDYLYKVPTPHFHYIMKYGVH	YGVHVKQVTNVFITKTYPNHYTLVTGLFAE	K	V	P	T	K	T	0	0	1	0	0	1	0	1	3	2	0	3	1	2	2	0	3	0	2	5	0	0	26	2	3082.6579	Q9UJA9	Q9UJA9	46	71	ENPP5	Ectonucleotide pyrophosphatase/phosphodiesterase family member 5	yes	yes	4	0.046353	42.806	1	203660	83428	207810	50108	13845	109200	166770	150780	170910	120440	36894	230910	39187	207250	71579	20066000			66458	7337	69402	99269	110319	110319	837;838				938;1324;1325	1
VPTSMVLTK	KLPINSTRAGMVPSKVPTSMVLTKVSASTV	GMVPSKVPTSMVLTKVSASTVPTDGSSRNE	K	V	P	T	K	V	0	0	0	0	0	0	0	0	0	0	1	1	1	0	1	1	2	0	0	2	0	0	9	0	974.54705	Q7Z434	Q7Z434	363	371	MAVS	Mitochondrial antiviral-signaling protein	yes	yes	2	0.046852	78.939	1	590880	792130	821700	742360	639820	911450	897200	875500	860950	815070	578030	627070	619480	859160	833220	84711000			66459	4326	69403	99270	110320	110320						1
VPTSNTEGGWSCSLAEYIR	LFWALVDLIYNMFKKVPTSNTEGGWSCSLA	NTEGGWSCSLAEYIRHNDMPIYEAADKALK	K	V	P	I	R	H	1	1	1	0	1	0	2	2	0	1	1	0	0	0	1	3	2	1	1	1	0	0	19	0	2125.9739	Q5T4S7	Q5T4S7	5110	5128	UBR4	E3 ubiquitin-protein ligase UBR4	yes	yes	2	0.00037604	127.71	1	33862	34014	29775	41299	27632	36937	36056	22393	38528	37438	25785	23364	23518	43147	44569	3154100			66460	3838	69404	99271	110321	110321						1
VPTTEKPTVTVNFR	SVAYANMCRCLMALKVPTTEKPTVTVNFRK	KVPTTEKPTVTVNFRKLLLNRCQKEFEKDK	K	V	P	F	R	K	0	1	1	0	0	0	1	0	0	0	0	1	0	1	2	0	4	0	0	3	0	0	14	1	1587.8621	Q04637	Q04637	827	840	EIF4G1	Eukaryotic translation initiation factor 4 gamma 1	yes	yes	3	0.0013949	94.63	2	3486500	4190100	4889000	4277600	2470100	4774400	4561900	3917000	4519200	4056300	3088000	2858400	2863300	4203700	4389300	294420000			66461	2853	69405	99272;99273	110322;110323	110323						2
VPTVCVDMSTNR	CQTCGYKFHQHCSSKVPTVCVDMSTNRQQF	SSKVPTVCVDMSTNRQQFYHSVQDLSGGSR	K	V	P	N	R	Q	0	1	1	1	1	0	0	0	0	0	0	0	1	0	1	1	2	0	0	3	0	0	12	0	1377.6381	P10398	P10398	140	151	ARAF	Serine/threonine-protein kinase A-Raf	yes	yes	2	0.022787	96.113	1	501550	584670	603180	613980	261940	651130	671050	547080	569520	589840	420270	568940	485390	625280	571380	39680000			66462	1372	69406	99274	110324	110324						1
VPTWGPLR	SCVIVIRVLRDLCTRVPTWGPLRGWPLELL	LRDLCTRVPTWGPLRGWPLELLCEKSIGTA	R	V	P	L	R	G	0	1	0	0	0	0	0	1	0	0	1	0	0	0	2	0	1	1	0	1	0	0	8	0	924.51814	Q12906	Q12906	240	247	ILF3	Interleukin enhancer-binding factor 3	yes	yes	2	0.014283	99.375	3	4288000	4270100	4503600	4398100	2006300	4507500	4494600	4182100	4329300	4706400	2665900	3649800	6327000	4738200	4523500	823760000			66463	3001	69407	99275;99276;99277	110325;110326;110327	110327						3
VPVDVAYQR	QIATGGIIDPVHSHRVPVDVAYQRGYFSEE	PVHSHRVPVDVAYQRGYFSEEMNRVLADPS	R	V	P	Q	R	G	1	1	0	1	0	1	0	0	0	0	0	0	0	0	1	0	0	0	1	3	0	0	9	0	1045.5556	Q15149;P58107	Q15149	3620	3628	PLEC;EPPK1	Plectin;Epiplakin	no	no	2	0.00031447	131.03	2	1472800	1688600	1681900	1627200	932520	1883000	1965900	1694000	1992200	1799400	1105500	1521800	1335100	2021200	1566200	602180000			66464	3383;2499	69408	99278;99279	110328;110329	110329						2
VPVDVAYR	QIATGGVIDPVHSHRVPVDVAYRRGYFDEE	DPVHSHRVPVDVAYRRGYFDEEMNRVLADP	R	V	P	Y	R	R	1	1	0	1	0	0	0	0	0	0	0	0	0	0	1	0	0	0	1	3	0	0	8	0	917.49707	Q15149;P58107	Q15149	2961	2968	PLEC;EPPK1	Plectin;Epiplakin	no	no	2	0.0012956	125.01	2	927750	1052200	1028800	1042200	617270	1120300	1279100	1131000	1170900	1140700	750750	976510	939930	1275000	1097800	346050000			66465	3383;2499	69409	99280;99281	110330;110331	110330						2
VPVDWSK	LQDALVILQLYERIKVPVDWSKVNKPPYPK	LQLYERIKVPVDWSKVNKPPYPKLGANMKK	K	V	P	S	K	V	0	0	0	1	0	0	0	0	0	0	0	1	0	0	1	1	0	1	0	2	0	0	7	0	829.4334	P13797	P13797	438	444	PLS3	Plastin-3	yes	yes	2	0.036817	83.753	1	3768600	5003000	5120100	4406700	5641400	4671300	4170700	4064700	4303700	4327300	3187500	3046400	2537800	3834100	4677300	693730000			66466	1463	69410	99282	110332	110332						1
VPVESCVQYTSCELCLGSR	NHQYLYAMTEKQVTRVPVESCVQYTSCELC	SCVQYTSCELCLGSRDPHCGWCVLHSICSR	R	V	P	S	R	D	0	1	0	0	3	1	2	1	0	0	2	0	0	0	1	3	1	0	1	3	0	0	19	0	2243.0021	Q9UIW2	Q9UIW2	510	528	PLXNA1	Plexin-A1	yes	yes	3	7.17E-08	114.34	1	54213	52261	57434	56666	23794	54231	65409	46453	57179	56897	41402	44245	40238	57919	53996	6608400			66467	7329	69411	99283	110333	110333						1
VPVGDQPK	NVVNLTLVDLPGMTKVPVGDQPKDIELQIR	DLPGMTKVPVGDQPKDIELQIRELILRFIS	K	V	P	P	K	D	0	0	0	1	0	1	0	1	0	0	0	1	0	0	2	0	0	0	0	2	0	0	8	0	838.45487	O00429	O00429	153	160	DNM1L	Dynamin-1-like protein	yes	yes	2	0.0039044	107.29	2	1289700	2081800	2097300	1437300	2013600	1965000	1544600	1970000	1884900	1647800	1426400	881170	750220	1243700	1659700	103180000			66468	274	69412	99284;99285	110334;110335;110336	110334						3
VPVGDQPKDIELQIR	NVVNLTLVDLPGMTKVPVGDQPKDIELQIR	VPVGDQPKDIELQIRELILRFISNPNSIIL	K	V	P	I	R	E	0	1	0	2	0	2	1	1	0	2	1	1	0	0	2	0	0	0	0	2	0	0	15	1	1705.9363	O00429	O00429	153	167	DNM1L	Dynamin-1-like protein	yes	yes	3	4.22E-06	143.46	1	1427900	1172200	1300200	1406500	175390	1841600	1911500	1178300	1456900	1538800	841830	1591100	1192500	1983500	1467400	62356000			66469	274	69413	99286	110337;110338	110337						2
VPVGDQPPDIEFQIR	HVLNLTLVDLPGMTKVPVGDQPPDIEFQIR	VPVGDQPPDIEFQIRDMLMQFVTKENCLIL	K	V	P	I	R	D	0	1	0	2	0	2	1	1	0	2	0	0	0	1	3	0	0	0	0	2	0	0	15	0	1708.8784	Q05193	Q05193	143	157	DNM1	Dynamin-1	yes	yes	3	8.61E-09	157.5	2	630320	761060	748850	635730	488500	838850	818780	739790	752200	874150	523300	565640	510330	727380	770630	241080000			66470	2869	69414	99287;99288	110339;110340	110339						2
VPVGDQPPDIEYQIK	HVLNLTLIDLPGITKVPVGDQPPDIEYQIK	VPVGDQPPDIEYQIKDMILQFISRESSLIL	K	V	P	I	K	D	0	0	0	2	0	2	1	1	0	2	0	1	0	0	3	0	0	0	1	2	0	0	15	0	1696.8672	P50570	P50570	143	157	DNM2	Dynamin-2	yes	yes	3	0.00013528	124.62	1	362630	760570	868280	574930	741410	839500	618500	593810	655280	610400	529080	271310	189010	472440	542870	113910000			66471	2267	69415	99289	110341	110341						1
VPVHDVTDASK	NVTYGGHQVPGSPFKVPVHDVTDASKVKCS	SPFKVPVHDVTDASKVKCSGPGLSPGMVRA	K	V	P	S	K	V	1	0	0	2	0	0	0	0	1	0	0	1	0	0	1	1	1	0	0	3	0	0	11	0	1166.5932	P21333	P21333	1440	1450	FLNA	Filamin-A	yes	yes	3	2.21E-10	188.96	1	1763800	2710100	2610300	2738400	6869400	3351200	2560000	3059800	3250200	3273200	2337000	1114500	1259800	2207600	2865200	1259600000			66472	1654	69416	99290	110342	110342						1
VPVLDEGLTSVETYTPAIR	APSVYEGKIFTQKSKVPVLDEGLTSVETYT	DEGLTSVETYTPAIRANDNKSMADVLGDGG	K	V	P	I	R	A	1	1	0	1	0	0	2	1	0	1	2	0	0	0	2	1	3	0	1	3	0	0	19	0	2059.0837	Q8WYP5	Q8WYP5	1428	1446	AHCTF1	Protein ELYS	yes	yes	3	6.62E-05	110.26	1	34371	31827	38947	36245	35813	42609	46811	39037	42487	42582	24987	42096	35678	43512	45103	11578000			66473	5207	69417	99291	110343	110343						1
VPVNELK	FDVNMKPVVQEPNQKVPVNELKVKMKPKPW	VVQEPNQKVPVNELKVKMKPKPWSKRWERP	K	V	P	L	K	V	0	0	1	0	0	0	1	0	0	0	1	1	0	0	1	0	0	0	0	2	0	0	7	0	797.4647	P49406	P49406	215	221	MRPL19	39S ribosomal protein L19, mitochondrial	yes	yes	2	0.025299	89.296	1	1412900	1628200	1784500	1621200	1277900	1976000	1821900	1786200	1878500	1464700	1333100	1525700	1372100	1601100	1592400	107860000			66474	2194	69418	99292	110344	110344						1
VPVNLLR	HACFRLFLTMEINPKVPVNLLRAGRIFVFE	LTMEINPKVPVNLLRAGRIFVFEPPPGVKA	K	V	P	L	R	A	0	1	1	0	0	0	0	0	0	0	2	0	0	0	1	0	0	0	0	2	0	0	7	0	809.51232	Q14204	Q14204	4134	4140	DYNC1H1	Cytoplasmic dynein 1 heavy chain 1	yes	yes	2	0.0069505	107.65	2	7231800	7017900	7470900	6916900	4404500	8113500	9271500	6617900	7348300	9340600	4358600	6210700	6232700	9689500	8772100	494820000			66475	3238	69419	99293;99294	110345;110346	110345						2
VPVPDER	AENFPFCTIDPNESRVPVPDERFDFLCQYH	TIDPNESRVPVPDERFDFLCQYHKPASKIP	R	V	P	E	R	F	0	1	0	1	0	0	1	0	0	0	0	0	0	0	2	0	0	0	0	2	0	0	7	0	810.42357	Q9NTK5	Q9NTK5	64	70	OLA1	Obg-like ATPase 1	yes	yes	2	0.023757	85.265	1	439650	530110	509420	473000	272690	589150	596980	523690	497690	444000	477470	468870	482160	561650	486060	46827000			66476	6852	69420	99295	110347	110347						1
VPVPDERFDFLCQYHKPASK	AENFPFCTIDPNESRVPVPDERFDFLCQYH	ERFDFLCQYHKPASKIPAFLNVVDIAGLVK	R	V	P	S	K	I	1	1	0	2	1	1	1	0	1	0	1	2	0	2	3	1	0	0	1	2	0	0	20	2	2432.1947	Q9NTK5	Q9NTK5	64	83	OLA1	Obg-like ATPase 1	yes	yes	5	9.75E-09	147.96	1	4109500	4128400	3945000	5052300	573250	5685600	5405000	3663400	4157600	4243300	3443200	5029800	4143100	5240800	3776600	677520000			66477	6852	69421	99296	110348	110348						1
VPVPEDK	AGLVDDFEKKFNALKVPVPEDKYTAQVDAE	EKKFNALKVPVPEDKYTAQVDAEEKEDVKS	K	V	P	D	K	Y	0	0	0	1	0	0	1	0	0	0	0	1	0	0	2	0	0	0	0	2	0	0	7	0	782.41742	O75947	O75947	79	85	ATP5H	ATP synthase subunit d, mitochondrial	yes	yes	2	0.046549	77.058	1	309340	690370	657500	499750	1098100	616650	582100	857470	694800	565890	437140	227670	258040	373610	473470	166090000			66478	876	69422	99297	110349	110349						1
VPVPPNVAFELDR	LDFYHSFLEKTAVLRVPVPPNVAFELDRTR	LRVPVPPNVAFELDRTRADLISEDVQRRFV	R	V	P	D	R	T	1	1	1	1	0	0	1	0	0	0	1	0	0	1	3	0	0	0	0	3	0	0	13	0	1451.7773	Q92888	Q92888	112	124	ARHGEF1	Rho guanine nucleotide exchange factor 1	yes	yes	2;3	0.0043651	93.345	2	376650	435180	441710	417680	256150	465240	470440	433100	492100	471600	304380	453450	434100	518120	493670	19877000			66479	5304	69423	99298;99299	110350;110351;110352	110351						3
VPVSVNLLSK	LLPSLIGRHFYQRKKVPVSVNLLSKNLSRE	YQRKKVPVSVNLLSKNLSREINDCIGGTVL	K	V	P	S	K	N	0	0	1	0	0	0	0	0	0	0	2	1	0	0	1	2	0	0	0	3	0	0	10	0	1054.6386	O76021	O76021	179	188	RSL1D1	Ribosomal L1 domain-containing protein 1	yes	yes	2	0.0010253	122.98	1	1490900	1224200	1329000	1414400	643230	1622700	1613000	1308400	1505500	1282200	940800	2160800	1980300	1947000	1482000	66025000			66480	885	69424	99300	110353	110353						1
VPVVFVTNAGNILQHSK	LKAFRRLVNSQGQLRVPVVFVTNAGNILQH	VVFVTNAGNILQHSKAQELSALLGCEVDAD	R	V	P	S	K	A	1	0	2	0	0	1	0	1	1	1	1	1	0	1	1	1	1	0	0	4	0	0	17	0	1822.0101	Q9BXW7	Q9BXW7	83	99	CECR5	Cat eye syndrome critical region protein 5	yes	yes	3	3.46E-60	233.49	1	0	0	0	0	0	0	0	0	0	0	0	0	0	0	0	0			66481	6233	69425	99301	110354	110354						1
VPVVHVDEK	GAASLSYRVLDGPEKVPVVHVDEKGFLASG	LDGPEKVPVVHVDEKGFLASGSMIGTSTIE	K	V	P	E	K	G	0	0	0	1	0	0	1	0	1	0	0	1	0	0	1	0	0	0	0	4	0	0	9	0	1020.5604	Q8TEM1	Q8TEM1	1329	1337	NUP210	Nuclear pore membrane glycoprotein 210	yes	yes	3	0.0011748	107.21	1	401850	807480	758970	524360	676750	629980	528500	707770	710680	597000	412580	361090	266970	491690	592030	85315000			66482	5083	69426	99302	110355	110355						1
VPYCSVVCFRK	VICLEKPKYRCPACRVPYCSVVCFRKHKEQ	PACRVPYCSVVCFRKHKEQCNPETRPVEKK	R	V	P	R	K	H	0	1	0	0	2	0	0	0	0	0	0	1	0	1	1	1	0	0	1	3	0	0	11	1	1413.6897	Q15649	Q15649	27	37	ZNHIT3	Zinc finger HIT domain-containing protein 3	yes	yes	3	6.19E-06	110.46	1	757030	654750	701830	630290	309710	1066600	822710	674920	705160	707720	602570	764150	691520	810930	672020	40241000			66483	3461	69427	99303	110356	110356						1
VPYTDDGLEAIIFTAQGDMR	AQILTRLMNVIEKERVPYTDDGLEAIIFTA	DGLEAIIFTAQGDMRQALNNLQSTFSGFGF	R	V	P	M	R	Q	2	1	0	3	0	1	1	2	0	2	1	0	1	1	1	0	2	0	1	1	0	0	20	0	2211.0518	P35250	P35250	211	230	RFC2	Replication factor C subunit 2	yes	yes	3	1.04E-62	258.17	2	158090	148070	149400	139250	58012	189230	187500	158710	147550	145240	108340	150870	130940	171100	146300	114070000			66484	1927	69428;69429	99304;99305	110357;110358	110358				1323		2
VQAAEHTLR	MNRLFFQPHQAGLSKVQAAEHTLRNINPDV	QAGLSKVQAAEHTLRNINPDVLFEVHNYNI	K	V	Q	L	R	N	2	1	0	0	0	1	1	0	1	0	1	0	0	0	0	0	1	0	0	1	0	0	9	0	1023.5461	Q9GZZ9	Q9GZZ9	128	136	UBA5	Ubiquitin-like modifier-activating enzyme 5	yes	yes	3	3.18E-21	200.11	1	1657500	1740300	1796700	1710800	1189700	1972800	1903400	1748800	1843600	1987100	1147500	1798900	1480300	2340400	2156500	452370000			66485	6354	69430	99306	110359	110359						1
VQAALVWERPAR	ALVEVLGPYEPLLSRVQAALVWERPARSAL	LSRVQAALVWERPARSALWCLGLNAAFWFF	R	V	Q	A	R	S	3	2	0	0	0	1	1	0	0	0	1	0	0	0	1	0	0	1	0	2	0	0	12	1	1394.7783	Q86VR2	Q86VR2	56	67	FAM134C	Protein FAM134C	yes	yes	3	1.1E-14	148.96	1	0	0	0	0	0	0	0	0	0	0	0	0	0	0	0	0			66486	4448	69431	99307	110360	110360						1
VQAAQSEAK	KLHNMIVDLDNVVKKVQAAQSEAKVVSQYH	DNVVKKVQAAQSEAKVVSQYHELVVQARDD	K	V	Q	A	K	V	3	0	0	0	0	2	1	0	0	0	0	1	0	0	0	1	0	0	0	1	0	0	9	0	930.47706	Q16891	Q16891	345	353	IMMT	MICOS complex subunit MIC60	yes	yes	2	1.48E-06	189.38	2	1371600	1432400	1458200	1588300	1179000	1750600	1651100	1540700	1614600	1507300	973030	1394300	1148600	1714200	1481600	338240000			66487	3573	69432	99308;99309	110361;110362;110363	110361						3
VQADDLVK	ALWFTLDPRHSERDRVQADDLVKMLFSPEE	RHSERDRVQADDLVKMLFSPEEMDLSQEQP	R	V	Q	V	K	M	1	0	0	2	0	1	0	0	0	0	1	1	0	0	0	0	0	0	0	2	0	0	8	0	886.476	Q32P28	Q32P28	688	695	LEPRE1	Prolyl 3-hydroxylase 1	yes	yes	3	0.0028351	92.838	1	150470	128810	154660	131130	87935	196380	175660	119470	145210	166500	95052	122500	95960	151390	156850	14062000			66488	3619	69433	99310	110364	110364						1
VQADQYIPEEDIHGEMDTIER	RPPAPGHGFPLIKRKVQADQYIPEEDIHGE	IPEEDIHGEMDTIERRLDALEHRGVLLEEK	K	V	Q	E	R	R	1	1	0	3	0	2	4	1	1	3	0	0	1	0	1	0	1	0	1	1	0	0	21	0	2487.1224	Q8N3F8	Q8N3F8	673	693	MICALL1	MICAL-like protein 1	yes	yes	3	4.84E-16	138.16	1	143780	185230	185750	151750	102260	195880	190220	160140	185780	180380	124910	165410	149330	174150	209080	16574000			66489	4725	69434	99311	110365;110366	110365						2
VQADVGTIGGTVSHEFQLPVDIGEDRLAICPR	AYCSLFNKLGLPFVKVQADVGTIGGTVSHE	LPVDIGEDRLAICPRCSFSANMETLDLSQM	K	V	Q	P	R	C	2	2	0	3	1	2	2	4	1	3	2	0	0	1	2	1	2	0	0	4	0	0	32	1	3448.7409	Q7L3T8	Q7L3T8	244	275	PARS2	Probable proline--tRNA ligase, mitochondrial	yes	yes	4	1.75E-35	199.76	1	224520	332470	359470	231030	129340	334490	418760	283940	265580	256850	173820	400840	238980	310940	307780	69183000			66490	4268	69435	99312	110367	110367						1
VQAEDEANGLQTTPASR	PLKGIFTRPSKLTRKVQAEDEANGLQTTPA	AEDEANGLQTTPASRATSPLCTSTASMVSS	K	V	Q	S	R	A	3	1	1	1	0	2	2	1	0	0	1	0	0	0	1	1	2	0	0	1	0	0	17	0	1785.8493	P30622	P30622	128	144	CLIP1	CAP-Gly domain-containing linker protein 1	yes	yes	3	4.82E-37	220.42	1	357020	412100	541960	353450	219560	459420	411590	382130	374260	427190	284650	369620	273480	420320	447600	174710000			66491	1851	69436	99313	110368	110368						1
VQAEELGR	LLVLKWGGELTPAGRVQAEELGRAFRCMYP	ELTPAGRVQAEELGRAFRCMYPGGQGDYAG	R	V	Q	G	R	A	1	1	0	0	0	1	2	1	0	0	1	0	0	0	0	0	0	0	0	1	0	0	8	0	900.46649	O43314	O43314	521	528	PPIP5K2	Inositol hexakisphosphate and diphosphoinositol-pentakisphosphate kinase 2	no	no	2	0.062328	66.546	1	910160	974820	1089300	949620	519040	1171000	1114200	997840	1106300	1153400	589580	952230	683290	1210100	1300900	90921000			66492	524	69437	99314	110369	110369						1
VQAELDETK	LSRYQNPREADPMTKVQAELDETKIILHNT	ADPMTKVQAELDETKIILHNTMESLLERGE	K	V	Q	T	K	I	1	0	0	1	0	1	2	0	0	0	1	1	0	0	0	0	1	0	0	1	0	0	9	0	1031.5135	O15498	O15498	142	150	YKT6	Synaptobrevin homolog YKT6	yes	yes	3	0.00028942	121.6	1	682150	958020	1189500	976830	769450	1322400	1121700	1020700	1000900	1073300	832880	638190	351470	937360	1064400	137570000			66493	485	69438	99315	110370	110370						1
VQAERPDTMLGVVCGALHVADVSLR	NRIDTGWLDRLIAEKVQAERPDTMLGVVCG	GVVCGALHVADVSLRNSVSNFLHSLERGQV	K	V	Q	L	R	N	3	2	0	2	1	1	1	2	1	0	3	0	1	0	1	1	1	0	0	5	0	0	25	1	2692.3789	Q13085	Q13085	621	645	ACACA	Acetyl-CoA carboxylase 1;Biotin carboxylase	yes	yes	4	3.44E-19	178.5	1	2670900	2643900	3247300	2851200	1422400	3006400	3434400	2212800	3357900	2944400	1592400	2806700	2320900	3634300	3434700	291650000			66494	3032	69439	99316	110371;110372	110371						2
VQAEYNSIKGTPSEAEIFTTLSCEPDIPNPPR	ITLNDLKPAMDYHAKVQAEYNSIKGTPSEA	FTTLSCEPDIPNPPRIANRTKNSLTLQWKA	K	V	Q	P	R	I	2	1	2	1	1	1	4	1	0	3	1	1	0	1	5	3	3	0	1	1	0	0	32	1	3559.7141	Q9Y2H6	Q9Y2H6	347	378	FNDC3A	Fibronectin type-III domain-containing protein 3A	yes	yes	4	2.7E-13	161.11	1	29857	26038	36647	35237	8663.1	24727	39467	31661	33789	38072	18852	59281	50468	59662	36336	11778000			66495	7594	69440	99317	110373	110373						1
VQAFGWSLPQK	QYRQVKAHVQKEDGRVQAFGWSLPQKYKQV	EDGRVQAFGWSLPQKYKQVTNGQGENKMKN	R	V	Q	Q	K	Y	1	0	0	0	0	2	0	1	0	0	1	1	0	1	1	1	0	1	0	1	0	0	11	0	1259.6663	O60271	O60271	643	653	SPAG9	C-Jun-amino-terminal kinase-interacting protein 4	yes	yes	2	0.00053359	128.81	1	0	0	0	0	0	0	0	0	0	0	0	0	0	0	0	0			66496	635	69441	99318	110374	110374						1
VQAFLAECDTVEQNICQETER	NFKDSRLKRKGLVKKVQAFLAECDTVEQNI	ECDTVEQNICQETERLQSTNFALAE_____	K	V	Q	E	R	L	2	1	1	1	2	3	4	0	0	1	1	0	0	1	0	0	2	0	0	2	0	0	21	0	2539.1319	Q99933	Q99933	315	335	BAG1	BAG family molecular chaperone regulator 1	yes	yes	3	1.53E-30	213.15	1	37717	32836	49819	46076	31276	53405	53591	46070	51248	49871	25156	49363	40607	46971	48412	12463000			66497	5961	69442	99319	110375	110375						1
VQAGAYPTEK	QVMAVTAQVKSLTQKVQAGAYPTEKGLSFL	SLTQKVQAGAYPTEKGLSFLEVKDQLLLMY	K	V	Q	E	K	G	2	0	0	0	0	1	1	1	0	0	0	1	0	0	1	0	1	0	1	1	0	0	10	0	1062.5346	Q8NEJ9	Q8NEJ9	39	48	NGDN	Neuroguidin	yes	yes	2	3.11E-05	143.89	2	396700	385960	410080	370790	190640	535490	458470	387010	405670	337300	277470	363040	244630	432050	358740	39056000			66498	4916	69443	99320;99321	110376;110377	110376						2
VQAGDVITIDK	YDLGTKMIESLTKDKVQAGDVITIDKATGK	TKDKVQAGDVITIDKATGKISKLGRSFTRA	K	V	Q	D	K	A	1	0	0	2	0	1	0	1	0	2	0	1	0	0	0	0	1	0	0	2	0	0	11	0	1157.6292	Q9Y230	Q9Y230	187	197	RUVBL2	RuvB-like 2	yes	yes	3	0.00091187	102.4	2	448060	637360	681210	500290	562850	710890	574860	652040	648870	569740	430230	333130	263380	468130	559790	201870000			66499	7548	69444	99322;99323	110378;110379	110379						2
VQAGQVDVK	KATDLSIQPPSADLEVQAGQVDVKLPEGPV	PSADLEVQAGQVDVKLPEGPVPEGAGPKVH	E	V	Q	V	K	L	1	0	0	1	0	2	0	1	0	0	0	1	0	0	0	0	0	0	0	3	0	0	9	0	942.51345	Q8IVF2	Q8IVF2	892	900	AHNAK2	Protein AHNAK2	yes	yes	2	0.00014079	154.56	1	1628100	1635600	1634300	1552800	1353700	2371400	1891100	1623100	1789600	1897000	1313700	1118600	874910	1732200	2073100	111450000			66500	4542	69445	99324	110380	110380						1
VQAINVSSR	SSEGVKGAKSFFEAKVQAINVSSRFEEEIK	SFFEAKVQAINVSSRFEEEIKAEQEERKKQ	K	V	Q	S	R	F	1	1	1	0	0	1	0	0	0	1	0	0	0	0	0	2	0	0	0	2	0	0	9	0	972.53524	Q96C19	Q96C19	198	206	EFHD2	EF-hand domain-containing protein D2	yes	yes	2	0.0015406	131.5	1	0	0	0	0	0	0	0	0	0	0	0	0	0	0	0	0			66501	5454	69446	99325	110381	110381						1
VQAINVSSRFEEEIK	SSEGVKGAKSFFEAKVQAINVSSRFEEEIK	VQAINVSSRFEEEIKAEQEERKKQAEEMKQ	K	V	Q	I	K	A	1	1	1	0	0	1	3	0	0	2	0	1	0	1	0	2	0	0	0	2	0	0	15	1	1747.9105	Q96C19	Q96C19	198	212	EFHD2	EF-hand domain-containing protein D2	yes	yes	3	5.87E-06	140.68	1	566540	726030	871590	633670	1546500	1099400	705370	878950	853660	739430	704920	346700	334860	476370	712480	73649000			66502	5454	69447	99326	110382	110382						1
VQALEEANNDLENK	TMQELNSRLASYLDKVQALEEANNDLENKI	KVQALEEANNDLENKIQDWYDKKGPAAIQK	K	V	Q	N	K	I	2	0	3	1	0	1	3	0	0	0	2	1	0	0	0	0	0	0	0	1	0	0	14	0	1585.7584	CON__P35527;P35527	CON__P35527	171	184	KRT9	Keratin, type I cytoskeletal 9	yes	no	3	2.79E-23	206.49	1	278890	557950	420420	275430	319580	447800	505280	505930	223090	569040	270300	220300	173660	274790	309550	201540000		+	66503	141	69448	99327	110383;110384	110384						2
VQALEEANNDLENKIQDWYDK	TMQELNSRLASYLDKVQALEEANNDLENKI	ANNDLENKIQDWYDKKGPAAIQKNYSPYYN	K	V	Q	D	K	K	2	0	3	3	0	2	3	0	0	1	2	2	0	0	0	0	0	1	1	1	0	0	21	1	2534.1925	CON__P35527;P35527	CON__P35527	171	191	KRT9	Keratin, type I cytoskeletal 9	yes	no	3	1.43E-11	153.82	1	179870	226980	170640	116040	13707	223390	289880	116450	60712	378480	123200	108600	40108	119770	83192	5711800		+	66504	141	69449	99328	110385	110385						1
VQALNDMGFAPEPAVVMGHSGEDLPMVAPGNVR	YIVSGTPTFVPYLIKVQALNDMGFAPEPAV	HSGEDLPMVAPGNVRVNVVNSTLAEVHWDP	K	V	Q	V	R	V	4	1	2	2	0	1	2	4	1	0	2	0	3	1	4	1	0	0	0	5	0	0	33	0	3404.6316	Q92823	Q92823	821	853	NRCAM	Neuronal cell adhesion molecule	yes	yes	3;4	7.75E-27	194.09	2	82782	94370	94464	92070	53903	113320	107750	96124	96118	84014	70845	102160	92223	96769	108650	21540000			66505	5288	69450;69451	99329;99330	110386;110387	110387				2796		2
VQALSEMASEQLK	GTEGLRLWQEEQERKVQALSEMASEQLKRF	RKVQALSEMASEQLKRFDEWKELKQHKEFQ	K	V	Q	L	K	R	2	0	0	0	0	2	2	0	0	0	2	1	1	0	0	2	0	0	0	1	0	0	13	0	1432.7232	Q53GS7	Q53GS7	158	170	GLE1	Nucleoporin GLE1	yes	yes	3	0.0025261	90.759	2	181210	155380	174490	175130	90189	213630	184770	173210	182650	180740	128670	243600	239460	257030	215230	8181500			66506	3703	69452	99331;99332	110388;110389	110389						2
VQANLGAPDINIEGLDAK	DISVPKIEGDLKGPKVQANLGAPDINIEGL	NLGAPDINIEGLDAKVKTPSFGISAPQVSI	K	V	Q	A	K	V	3	0	2	2	0	1	1	2	0	2	2	1	0	0	1	0	0	0	0	1	0	0	18	0	1836.9581	Q09666	Q09666	5164	5181	AHNAK	Neuroblast differentiation-associated protein AHNAK	yes	yes	2	4.89E-20	232.78	1	110320	123360	137550	157740	69440	170320	158100	124280	171940	128320	88914	107730	82033	178690	118560	24292000			66507	2950	69453	99333	110390	110390						1
VQAQGHTLQVAGLR	EVELSARRLRAWGARVQAQGHTLQVAGLRG	RVQAQGHTLQVAGLRGPVLRLREPLGVLAV	R	V	Q	L	R	G	2	1	0	0	0	3	0	2	1	0	2	0	0	0	0	0	1	0	0	2	0	0	14	0	1476.8161	Q8IZ83	Q8IZ83	638	651	ALDH16A1	Aldehyde dehydrogenase family 16 member A1	yes	yes	3	1.39E-19	186.13	1	1735400	1588100	1894600	1830300	855700	2183400	2123600	1813700	1899800	1814400	1126900	1787100	1760200	1990000	2054800	190700000			66508	4655	69454	99334	110391	110391						1
VQAQGPGLK	SPFKVAVTEGCQPSRVQAQGPGLKEAFTNK	GCQPSRVQAQGPGLKEAFTNKPNVFTVVTR	R	V	Q	L	K	E	1	0	0	0	0	2	0	2	0	0	1	1	0	0	1	0	0	0	0	1	0	0	9	0	896.50797	O75369	O75369	1331	1339	FLNB	Filamin-B	yes	yes	2;3	6.36E-05	163.77	3	5791400	4938200	5327000	5292100	2752500	6990200	6422800	4884000	5901800	6294700	3686000	4989700	4232000	6531100	6364800	1873000000			66509	775	69455	99335;99336;99337	110392;110393;110394	110393						3
VQAQHDYTATDTDELQLK	SGAGRLDLPPGFMFKVQAQHDYTATDTDEL	QHDYTATDTDELQLKAGDVVLVIPFQNPEE	K	V	Q	L	K	A	2	0	0	3	0	3	1	0	1	0	2	1	0	0	0	0	3	0	1	1	0	0	18	0	2074.9807	O00499	O00499	525	542	BIN1	Myc box-dependent-interacting protein 1	yes	yes	3	1.01E-65	272.76	1	441120	527210	521940	526070	279290	698520	616430	564980	529100	478920	397050	417440	348590	551310	480220	61262000			66510	290	69456	99338	110395	110395						1
VQAQLNTEQLLDDVVAK	KDTRQATFLFRRGLKVQAQLNTEQLLDDVV	AQLNTEQLLDDVVAKRTRQWRTSTTNGGIL	K	V	Q	A	K	R	2	0	1	2	0	3	1	0	0	0	3	1	0	0	0	0	1	0	0	3	0	0	17	0	1883	Q96QD9	Q96QD9	199	215	FYTTD1	UAP56-interacting factor	yes	yes	4	0.00043838	100.41	1	96991	120230	140490	114450	60882	168380	123400	118940	114170	113670	93905	82062	69972	106430	114990	6698100			66511	5801	69457	99339	110396;110397	110397						2
VQAQVIQETIVPK	MQQQQQTTQQQLPQKVQAQVIQETIVPKEP	QKVQAQVIQETIVPKEPPPEFEFIADPPSI	K	V	Q	P	K	E	1	0	0	0	0	3	1	0	0	2	0	1	0	0	1	0	1	0	0	3	0	0	13	0	1451.8348	Q15459	Q15459	132	144	SF3A1	Splicing factor 3A subunit 1	yes	yes	3	0.00095881	91.62	1	0	0	0	0	0	0	0	0	0	0	0	0	0	0	0	0			66512	3434	69458	99340	110398	110398						1
VQAQYPGVCINNEVVEPSAEQIAK	IGGGAGEIDLQILSKVQAQYPGVCINNEVV	INNEVVEPSAEQIAKYKELVAKTSNLENVK	K	V	Q	A	K	Y	3	0	2	0	1	3	3	1	0	2	0	1	0	0	2	1	0	0	1	4	0	0	24	0	2642.301	P50135	P50135	74	97	HNMT	Histamine N-methyltransferase	yes	yes	3	0.00019765	99.366	1	76933	127050	122660	80358	49524	116360	128060	103020	104570	89525	60471	106540	69326	107400	110150	6266800			66513	2249	69459	99341	110399;110400	110400						2
VQASLAANTFTITGHAETK	MFTNQGTVIHFNNPKVQASLAANTFTITGH	LAANTFTITGHAETKQLTEMLPSILNQLGA	K	V	Q	T	K	Q	4	0	1	0	0	1	1	1	1	1	1	1	0	1	0	1	4	0	0	1	0	0	19	0	1959.0062	P20290	P20290	123	141	BTF3	Transcription factor BTF3	yes	yes	3;4	8.88E-29	207.07	2	6729200	6361600	6357400	6173700	3164100	8568700	7582400	6529600	6700600	5790000	4585800	6460400	5518100	7248200	6088100	2313800000			66514	1626	69460	99342;99343	110401;110402;110403	110403						3
VQATKPQASR	DYQPLLWIFQQLFRRVQATKPQASRHESAE	QLFRRVQATKPQASRHESAEIFVVCQGFLA	R	V	Q	S	R	H	2	1	0	0	0	2	0	0	0	0	0	1	0	0	1	1	1	0	0	1	0	0	10	1	1084.5989	Q8IY81	Q8IY81	178	187	FTSJ3	pre-rRNA processing protein FTSJ3	yes	yes	3	0.0071874	82.912	1	678440	604670	671390	609110	234990	762780	731540	503250	631620	586350	426710	582230	460570	724360	660680	34470000			66515	4620	69461	99344	110404	110404						1
VQAVQPTLILQDGDVINLGDR	VVRTPSPGWRARQFRVQAVQPTLILQDGDV	TLILQDGDVINLGDRQLTVMHMPGHSRGSI	R	V	Q	D	R	Q	1	1	1	3	0	3	0	2	0	2	3	0	0	0	1	0	1	0	0	3	0	0	21	0	2263.2172	Q68D91	Q68D91	140	160	MBLAC2	Metallo-beta-lactamase domain-containing protein 2	yes	yes	3	4.46E-16	174.2	1	41508	51554	57474	52562	24055	53435	67076	56163	52933	49354	28435	53251	62552	55600	51112	7463800			66516	3956	69462	99345	110405	110405						1
VQAVVAVAR	KHEAIETDIAAYEERVQAVVAVARELEAEN	AAYEERVQAVVAVARELEAENYHDIKRITA	R	V	Q	A	R	E	3	1	0	0	0	1	0	0	0	0	0	0	0	0	0	0	0	0	0	4	0	0	9	0	911.55525	Q01082	Q01082	478	486	SPTBN1	Spectrin beta chain, non-erythrocytic 1	yes	yes	2	0.022624	93.429	1	15851000	17471000	18309000	15184000	11468000	16529000	17825000	13170000	14644000	17428000	9331200	10506000	10037000	17028000	19488000	614510000			66517	2783	69463	99346	110406;110407	110407						2
VQAVVAVARELEAENYHDIK	KHEAIETDIAAYEERVQAVVAVARELEAEN	AVARELEAENYHDIKRITARKDNVIRLWEY	R	V	Q	I	K	R	4	1	1	1	0	1	3	0	1	1	1	1	0	0	0	0	0	0	1	4	0	0	20	1	2253.1753	Q01082	Q01082	478	497	SPTBN1	Spectrin beta chain, non-erythrocytic 1	yes	yes	4	0.018934	62.684	1	127950	161900	172760	159840	105740	195300	150990	175000	195000	134050	113360	209920	186190	190200	195340	10537000			66518	2783	69464	99347	110408	110408						1
VQCDRGQLNYPR	DTYIAGFPDPVSESRVQCDRGQLNYPRCVQ	ESRVQCDRGQLNYPRCVQRERMLSYQEPLR	R	V	Q	P	R	C	0	2	1	1	1	2	0	1	0	0	1	0	0	0	1	0	0	0	1	1	0	0	12	1	1504.7205	CON__Q2TBQ1	CON__Q2TBQ1	634	645			yes	yes	3	7.72E-05	94.551	1	279710	299830	266140	349030	122230	341390	330660	315390	390390	287230	170610	468700	325830	394010	338290	35266000		+	66519	171	69465	99348	110409	110409						1
VQCIPGNASCCDCGLADPR	ESKEKLLKGESALQRVQCIPGNASCCDCGL	PGNASCCDCGLADPRWASINLGITLCIECS	R	V	Q	P	R	W	2	1	1	2	4	1	0	2	0	1	1	0	0	0	2	1	0	0	0	1	0	0	19	0	2148.8809	Q15057	Q15057	405	423	ACAP2	Arf-GAP with coiled-coil, ANK repeat and PH domain-containing protein 2	yes	yes	3	3.7E-08	92.932	1	0	0	0	0	0	0	0	0	0	0	0	0	0	0	0	0			66520	3368	69466	99349	110410	110410						1
VQDAVQQHQQK	ASEDGVLTEAMMDTRVQDAVQQHQQKMCWL	MDTRVQDAVQQHQQKMCWLKAEGPGRGDEP	R	V	Q	Q	K	M	1	0	0	1	0	5	0	0	1	0	0	1	0	0	0	0	0	0	0	2	0	0	11	0	1307.6582	Q9NVI7	Q9NVI7	606	616	ATAD3A	ATPase family AAA domain-containing protein 3A	yes	yes	3	9.12E-18	191.29	1	431660	371800	466600	380080	226800	551960	505400	343930	477680	432330	254380	361910	296180	462100	472430	208170000			66521	6908	69467	99350	110411	110411						1
VQDDEVGDGTTSVTVLAAELLR	GVDNPAAKVLVDMSRVQDDEVGDGTTSVTV	DGTTSVTVLAAELLREAESLIAKKIHPQTI	R	V	Q	L	R	E	2	1	0	3	0	1	2	2	0	0	3	0	0	0	0	1	3	0	0	4	0	0	22	0	2287.1543	P78371	P78371	90	111	CCT2	T-complex protein 1 subunit beta	yes	yes	2	2.2E-24	239.75	1	428290	402250	540780	408360	209670	566800	502070	407640	470240	417740	305680	425480	382640	484540	477710	926900000			66522	2695	69468	99351	110412	110412						1
VQDDVTK	GFSPKPVTLLASLFKVQDDVTKLDLRLKIA	TLLASLFKVQDDVTKLDLRLKIAKEEKNLG	K	V	Q	T	K	L	0	0	0	2	0	1	0	0	0	0	0	1	0	0	0	0	1	0	0	2	0	0	7	0	803.4025	Q96Q11	Q96Q11	302	308	TRNT1	CCA tRNA nucleotidyltransferase 1, mitochondrial	yes	yes	2	0.015882	107.47	1	0	0	0	0	0	0	0	0	0	0	0	0	0	0	0	0			66523	5792	69469	99352	110413	110413						1
VQDDVTKLDLR	GFSPKPVTLLASLFKVQDDVTKLDLRLKIA	SLFKVQDDVTKLDLRLKIAKEEKNLGLFIV	K	V	Q	L	R	L	0	1	0	3	0	1	0	0	0	0	2	1	0	0	0	0	1	0	0	2	0	0	11	1	1300.6987	Q96Q11	Q96Q11	302	312	TRNT1	CCA tRNA nucleotidyltransferase 1, mitochondrial	yes	yes	3	0.0066038	83.087	1	1248900	953950	1132900	1174600	71255	1402200	1557400	879950	1077200	1024400	655790	1211500	790770	1520600	1204100	78301000			66524	5792	69470	99353	110414	110414						1
VQDFQEDK	ISKSEYAPSEKMITKVQDFQEDKELFRYCT	SEKMITKVQDFQEDKELFRYCTLPEILKYV	K	V	Q	D	K	E	0	0	0	2	0	2	1	0	0	0	0	1	0	1	0	0	0	0	0	1	0	0	8	0	1007.456	O14832	O14832	121	128	PHYH	Phytanoyl-CoA dioxygenase, peroxisomal	yes	yes	2	0.03536	80.231	1	0	0	0	0	0	0	0	0	0	0	0	0	0	0	0	0			66525	371	69471	99354	110415	110415						1
VQDFQEDKELFR	ISKSEYAPSEKMITKVQDFQEDKELFRYCT	ITKVQDFQEDKELFRYCTLPEILKYVECFT	K	V	Q	F	R	Y	0	1	0	2	0	2	2	0	0	0	1	1	0	2	0	0	0	0	0	1	0	0	12	1	1552.7522	O14832	O14832	121	132	PHYH	Phytanoyl-CoA dioxygenase, peroxisomal	yes	yes	3	0.0012129	99.069	1	243720	124890	162780	295830	24291	238280	388090	164930	198680	267810	121180	372870	302610	386780	251910	14736000			66526	371	69472	99355	110416	110416						1
VQDHLNSLR	VTSTTQQMIDRICVKVQDHLNSLRNCGGDA	DRICVKVQDHLNSLRNCGGDAIQEDLKSAE	K	V	Q	L	R	N	0	1	1	1	0	1	0	0	1	0	2	0	0	0	0	1	0	0	0	1	0	0	9	0	1080.5676	Q5VZK9	Q5VZK9	698	706	LRRC16A	Leucine-rich repeat-containing protein 16A	yes	yes	3	3.68E-08	197.79	1	287970	360810	385390	306380	175760	349540	388640	333520	379150	335330	213450	376580	351750	402720	357590	58786000			66527	3919	69473	99356	110417	110417						1
VQDICFSHDCR	VHHLYTLHRGETEAKVQDICFSHDCRWVVV	TEAKVQDICFSHDCRWVVVSTLRGTSHVFP	K	V	Q	C	R	W	0	1	0	2	2	1	0	0	1	1	0	0	0	1	0	1	0	0	0	1	0	0	11	0	1435.5973	Q9H6U6	Q9H6U6	408	418	BCAS3	Breast carcinoma-amplified sequence 3	yes	yes	3	2.07E-13	176.87	1	191140	174650	215210	181540	99355	183840	185500	177910	178130	229930	96930	200450	145560	208170	254720	36129000			66528	6532	69474	99357	110418	110418						1
VQDIEQLK	PYTIHLLAHDPDYVKVQDIEQLKDVKECLW	HDPDYVKVQDIEQLKDVKECLWFVLEILMA	K	V	Q	L	K	D	0	0	0	1	0	2	1	0	0	1	1	1	0	0	0	0	0	0	0	1	0	0	8	0	971.52876	Q9NTI5	Q9NTI5	1008	1015	PDS5B	Sister chromatid cohesion protein PDS5 homolog B	yes	yes	3	0.016119	76.679	1	87858	121900	127920	93836	96753	111680	101600	120110	108370	86261	85259	58232	37276	86290	99185	20179000			66529	6848	69475	99358	110419	110419						1
VQDIPTGADSCVTSLSCDSHR	DVRIVRIWDTDREMKVQDIPTGADSCVTSL	GADSCVTSLSCDSHRSLIVAGLGDGSIRVY	K	V	Q	H	R	S	1	1	0	3	2	1	0	1	1	1	1	0	0	0	1	4	2	0	0	2	0	0	21	0	2304.0111	Q8N122	Q8N122	1158	1178	RPTOR	Regulatory-associated protein of mTOR	yes	yes	3	2.67E-76	273.42	2	115460	134550	133130	116950	52236	130600	115620	95940	111790	115680	57408	106640	79598	117280	133850	36955000			66530	4682	69476	99359;99360	110420;110421	110420						2
VQDLEQK	KQQMLEQHLQDVRKRVQDLEQKMKVVENLQ	HLQDVRKRVQDLEQKMKVVENLQDDFDFNY	R	V	Q	Q	K	M	0	0	0	1	0	2	1	0	0	0	1	1	0	0	0	0	0	0	0	1	0	0	7	0	858.4447	P40763	P40763	155	161	STAT3	Signal transducer and activator of transcription 3	yes	yes	3	0.0032639	109.36	1	254910	130840	156810	247970	45867	263160	275330	132170	173620	190200	121560	224440	192370	307780	201910	43472000			66531	2023	69477	99361	110422	110422						1
VQDLFCSVGLNVNNPHFLIMQGR	RNKYLINGVNANNTRVQDLFCSVGLNVNNP	GLNVNNPHFLIMQGRITKVLNMKPPEILSM	R	V	Q	G	R	I	0	1	3	1	1	2	0	2	1	1	3	0	1	2	1	1	0	0	0	3	0	0	23	0	2657.3206	O95347	O95347	127	149	SMC2	Structural maintenance of chromosomes protein 2	yes	yes	3	7.3E-52	232.54	2	1254500	1185500	1330100	1277700	497490	1622300	1542400	1220000	1229900	1403400	1000500	1524300	1351600	1846500	1648000	564420000			66532	992	69478	99362;99363	110423;110424	110423						2
VQDLIEGHLTASQ	GPENCSSSNEIILSRVQDLIEGHLTASQ__	SRVQDLIEGHLTASQ_______________	R	V	Q	S	Q	-	1	0	0	1	0	2	1	1	1	1	2	0	0	0	0	1	1	0	0	1	0	0	13	0	1409.7151	Q8WXD5	Q8WXD5	155	167	GEMIN6	Gem-associated protein 6	yes	yes	2	0.00012967	139.05	1	186390	162410	215390	142750	66905	222180	185530	180570	165220	150520	126840	167380	166100	183690	140620	74802000			66533	5185	69479	99364	110425	110425						1
VQDNFDK	NQGYMPYLNRFILEKVQDNFDKIEFNRMCW	LNRFILEKVQDNFDKIEFNRMCWTLCVKKN	K	V	Q	D	K	I	0	0	1	2	0	1	0	0	0	0	0	1	0	1	0	0	0	0	0	1	0	0	7	0	864.39775	Q9UH65	Q9UH65	81	87	SWAP70	Switch-associated protein 70	yes	yes	2	0.008923	101.64	1	134700	211660	286710	181440	393100	205090	164790	189070	220460	175170	158640	99611	89864	118690	155740	8331400			66534	7267	69480	99365	110426	110426						1
VQDNFDKIEFNR	NQGYMPYLNRFILEKVQDNFDKIEFNRMCW	LEKVQDNFDKIEFNRMCWTLCVKKNLTKNP	K	V	Q	N	R	M	0	1	2	2	0	1	1	0	0	1	0	1	0	2	0	0	0	0	0	1	0	0	12	1	1523.7369	Q9UH65	Q9UH65	81	92	SWAP70	Switch-associated protein 70	yes	yes	3	2.84E-06	141.65	2	1373400	1154900	1335500	1425100	157510	1853800	1597700	1053600	1475000	1437700	896530	1139300	839040	1654700	1522100	180150000			66535	7267	69481	99366;99367	110427;110428	110427						2
VQDPSYAPPK	QPPSEGPSNYDSYKKVQDPSYAPPKGPFRQ	DSYKKVQDPSYAPPKGPFRQDVPPSPSQVA	K	V	Q	P	K	G	1	0	0	1	0	1	0	0	0	0	0	1	0	0	3	1	0	0	1	1	0	0	10	0	1100.5502	Q8TEW0	Q8TEW0	1316	1325	PARD3	Partitioning defective 3 homolog	yes	yes	2	0.031431	76.465	1	0	0	0	0	0	0	0	0	0	0	0	0	0	0	0	0			66536	5090	69482	99368	110429	110429						1
VQDSAPVETPR	SPSRAPGLRQRASNKVQDSAPVETPRGKPP	ASNKVQDSAPVETPRGKPPLNTRSQAPLLR	K	V	Q	P	R	G	1	1	0	1	0	1	1	0	0	0	0	0	0	0	2	1	1	0	0	2	0	0	11	0	1197.599	P09601	P09601	244	254	HMOX1	Heme oxygenase 1	yes	yes	2	3.75E-08	186.87	2	2496400	2906100	2868000	1870500	1481500	3539600	2757300	2670400	2558400	2226100	2354500	2090500	1380900	2196800	2284600	988250000			66537	1322	69483	99369;99370	110430;110431	110430						2
VQDSNAEILANYRK	EHEAKMSSLSQSMRKVQDSNAEILANYRKG	KVQDSNAEILANYRKGQEEIVTLHAEIKAQ	K	V	Q	R	K	G	2	1	2	1	0	1	1	0	0	1	1	1	0	0	0	1	0	0	1	1	0	0	14	1	1619.8267	Q9BZF9	Q9BZF9	942	955	UACA	Uveal autoantigen with coiled-coil domains and ankyrin repeats	yes	yes	3	3.39E-06	140.6	1	884140	926960	944070	981220	565080	1313400	919510	952200	1067300	989400	731980	837130	692690	980100	1140500	58021000			66538	6283	69484	99371	110432	110432						1
VQDTDWK	WRFLYLRDFRDNTVRVQDTDWKELYRKRHI	DFRDNTVRVQDTDWKELYRKRHIQRKESPK	R	V	Q	W	K	E	0	0	0	2	0	1	0	0	0	0	0	1	0	0	0	0	1	1	0	1	0	0	7	0	890.4134	Q9Y3I1	Q9Y3I1	387	393	FBXO7	F-box only protein 7	yes	yes	2	0.0073345	109.21	1	291720	328850	363420	351930	166730	417790	362780	320320	354280	305480	227430	233230	161700	311700	286230	11734000			66539	7686	69485	99372	110433	110433						1
VQDTEISLQQQQQHLQLR	QQVVEYDEFTTLMNKVQDTEISLQQQQQHL	TEISLQQQQQHLQLRLKSPEERAGNQSMIA	K	V	Q	L	R	L	0	1	0	1	0	7	1	0	1	1	3	0	0	0	0	1	1	0	0	1	0	0	18	0	2191.1345	Q8WXH0	Q8WXH0	2635	2652	SYNE2	Nesprin-2	yes	yes	3	3.24E-76	284.15	1	112450	130610	114130	113610	51544	146360	138670	106410	119190	94441	68407	119210	107020	117050	101540	34379000			66540	5191	69486	99373	110434	110434						1
VQDTSNTGLGEDIIHQLSK	KESEDSDEENDFTEKVQDTSNTGLGEDIIH	SNTGLGEDIIHQLSKSEEKELRKFRKIDYS	K	V	Q	S	K	S	0	0	1	2	0	2	1	2	1	2	2	1	0	0	0	2	2	0	0	1	0	0	19	0	2054.028	Q8IWA0	Q8IWA0	792	810	WDR75	WD repeat-containing protein 75	yes	yes	3	2.2E-85	277.71	1	624950	782460	765200	627590	407660	859300	763910	792150	762970	664950	498030	493940	392960	667320	651140	277180000			66541	4558	69487	99374	110435	110435						1
VQEAARPEEVVSQTPLLR	VAPAGKEDSPSASGRVQEAARPEEVVSQTP	AARPEEVVSQTPLLRSRALVKRVTWNLQES	R	V	Q	L	R	S	2	2	0	0	0	2	3	0	0	0	2	0	0	0	2	1	1	0	0	3	0	0	18	1	2021.0906	Q9P1Y6	Q9P1Y6	1378	1395	PHRF1	PHD and RING finger domain-containing protein 1	yes	yes	3	2.16E-65	265.64	2	699280	657950	698500	660360	280430	791820	809790	543300	690630	689100	470840	693510	582570	776490	703840	71252000			66542	7119	69488	99375;99376	110436;110437	110436						2
VQEAPIDEHWIIECNDGVFQR	RVLEVGFGMAIAASKVQEAPIDEHWIIECN	DEHWIIECNDGVFQRLRDWAPRQTHKVIPL	K	V	Q	Q	R	L	1	1	1	2	1	2	3	1	1	3	0	0	0	1	1	0	0	1	0	2	0	0	21	0	2554.1911	Q14353	Q14353	78	98	GAMT	Guanidinoacetate N-methyltransferase	yes	yes	3	5.19E-39	222.51	1	591670	640610	683780	547280	338060	751980	740850	657960	657950	707350	449810	577510	512840	679700	866920	312200000			66543	3253	69489	99377	110438;110439	110439						2
VQEAVESMVK	______________________________	LQQLRVQEAVESMVKSLERENIRKMQGLMF	R	V	Q	V	K	S	1	0	0	0	0	1	2	0	0	0	0	1	1	0	0	1	0	0	0	3	0	0	10	0	1118.5642	Q96C01	Q96C01	9	18	FAM136A	Protein FAM136A	yes	yes	2;3	2.71E-06	189.72	3	677570	696900	760660	776430	394170	1026200	964400	678190	886130	772060	515240	692590	606760	983820	890260	123470000			66544	5451	69490	99378;99379;99380	110440;110441;110442	110440						3
VQEAVLDK	HPLTNNNIKQRLIKKVQEAVLDKWVNDPHR	KQRLIKKVQEAVLDKWVNDPHRMDRRLLAL	K	V	Q	D	K	W	1	0	0	1	0	1	1	0	0	0	1	1	0	0	0	0	0	0	0	2	0	0	8	0	900.49165	Q9H4A6	Q9H4A6	217	224	GOLPH3	Golgi phosphoprotein 3	yes	yes	2	0.046076	68.847	1	0	0	0	0	0	0	0	0	0	0	0	0	0	0	0	0			66545	6487	69491	99381	110443	110443						1
VQEDEFR	NWTDASRVDGVVLEKVQEDEFRYRMYQTQV	VDGVVLEKVQEDEFRYRMYQTQVSDAGLYR	K	V	Q	F	R	Y	0	1	0	1	0	1	2	0	0	0	0	0	0	1	0	0	0	0	0	1	0	0	7	0	921.41921	Q9P2B2	Q9P2B2	633	639	PTGFRN	Prostaglandin F2 receptor negative regulator	yes	yes	2	0.0066009	109.36	1	985140	1109900	1229600	1225700	628380	1168700	1207400	1104500	1348700	1417800	638970	1147100	1088000	1354600	1464600	110810000			66546	7141	69492	99382	110444	110444						1
VQEESVTFR	QANAFIQAGIFQEFKVQEESVTFRINLTVL	IFQEFKVQEESVTFRINLTVLLDCLSIFGS	K	V	Q	F	R	I	0	1	0	0	0	1	2	0	0	0	0	0	0	1	0	1	1	0	0	2	0	0	9	0	1093.5404	O60671	O60671	75	83	RAD1	Cell cycle checkpoint protein RAD1	yes	yes	2	6.24E-05	176.38	1	218270	193690	219530	227890	101730	199260	195590	143120	177140	165800	132540	140130	148230	181520	179260	6631600			66547	682	69493	99383	110445	110445						1
VQEFNSGLLHWQLGGGDTTEHIQTHFESK	KNNLFVVDRSDKLGRVQEFNSGLLHWQLGG	GGDTTEHIQTHFESKMEIPPRRRPPPPLSS	R	V	Q	S	K	M	0	0	1	1	0	3	3	4	3	1	3	1	0	2	0	2	3	1	0	1	0	0	29	0	3294.5694	Q8NFD5	Q8NFD5	1796	1824	ARID1B	AT-rich interactive domain-containing protein 1B	yes	yes	5	9.78E-60	238.86	1	155210	123090	140560	157880	72667	177740	166830	130950	170370	156190	86378	155940	155710	193660	135700	29003000			66548	4936	69494	99384	110446	110446						1
VQEGETIEDGARR	KRGFGAGRWNGFGGKVQEGETIEDGARREL	GKVQEGETIEDGARRELQEESGLTVDALHK	K	V	Q	R	R	E	1	2	0	1	0	1	3	2	0	1	0	0	0	0	0	0	1	0	0	1	0	0	13	1	1458.7063	P36639	P36639	80	92	NUDT1	7,8-dihydro-8-oxoguanine triphosphatase	yes	yes	3	2.21E-29	244	1	1567200	1574900	1607800	1196300	749850	2074300	1753700	1330400	1319200	1400000	945920	1415100	1061800	1614100	1580100	725030000			66549	1970	69495	99385	110447	110447						1
VQEGSARPPSAVACEDCSCRDEK	QDRRPHAPGRPARGKVQEGSARPPSAVACE	PSAVACEDCSCRDEKVAPLAP_________	K	V	Q	E	K	V	3	2	0	2	3	1	3	1	0	0	0	1	0	0	2	3	0	0	0	2	0	0	23	2	2607.1112	Q9BZG8	Q9BZG8	415	437	DPH1	Diphthamide biosynthesis protein 1	yes	yes	4	1.91E-13	156.7	1	369000	467810	482480	412270	324020	608040	496320	447270	492380	386440	369830	335230	225240	420590	452990	33965000			66550	6285	69496	99386	110448;110449	110448						2
VQEGVGEGK	RLTEIGPRMTLQLIKVQEGVGEGKVMFHSF	TLQLIKVQEGVGEGKVMFHSFVSKTEEELQ	K	V	Q	G	K	V	0	0	0	0	0	1	2	3	0	0	0	1	0	0	0	0	0	0	0	2	0	0	9	0	901.45051	Q9NQ55	Q9NQ55	286	294	PPAN	Suppressor of SWI4 1 homolog	yes	yes	2	0.00060927	133.23	2	996100	1106100	1151000	1024800	581430	1377400	1129500	949820	1034500	926020	669490	761110	565960	999670	1075200	83016000			66551	6746	69497	99387;99388	110450;110451	110451						2
VQEIPQK	SVKFYQASTSELYGKVQEIPQKETTPFYPR	STSELYGKVQEIPQKETTPFYPRSPYGAAK	K	V	Q	Q	K	E	0	0	0	0	0	2	1	0	0	1	0	1	0	0	1	0	0	0	0	1	0	0	7	0	840.47052	O60547	O60547	162	168	GMDS	GDP-mannose 4,6 dehydratase	yes	yes	2	0.025344	87.616	1	272160	346140	384200	322060	258050	380020	355450	312690	358480	363690	252790	248050	217420	335990	341990	28750000			66552	670	69498	99389	110452	110452						1
VQEIQVVK	EGQGVEICFELYNPRVQEIQVVKLEKRLDD	FELYNPRVQEIQVVKLEKRLDDSLLYLRDA	R	V	Q	V	K	L	0	0	0	0	0	2	1	0	0	1	0	1	0	0	0	0	0	0	0	3	0	0	8	0	941.55458	P49406	P49406	171	178	MRPL19	39S ribosomal protein L19, mitochondrial	yes	yes	2	0.0012606	132.9	1	1414500	1339200	1227100	1459300	627370	1674900	1743300	1235600	1385800	1471600	916110	1302100	1107000	1618600	1361600	52243000			66553	2194	69499	99390	110453	110453						1
VQEIVGALRK	STLMKATVLMRQPGRVQEIVGALRKGGGDR	RQPGRVQEIVGALRKGGGDRLQVISDFDMT	R	V	Q	R	K	G	1	1	0	0	0	1	1	1	0	1	1	1	0	0	0	0	0	0	0	2	0	0	10	1	1111.6713	Q969T7	Q969T7	21	30	NT5C3B	7-methylguanosine phosphate-specific 5-nucleotidase	yes	yes	3	0.018485	63.408	1	0	0	0	0	0	0	0	0	0	0	0	0	0	0	0	0			66554	5368	69500	99391	110454	110454						1
VQEKPDSPGGSTQIQR	PETPEDKSKPCGSPRVQEKPDSPGGSTQIQ	QEKPDSPGGSTQIQRYLDAERLASAVELWR	R	V	Q	Q	R	Y	0	1	0	1	0	3	1	2	0	1	0	1	0	0	2	2	1	0	0	1	0	0	16	1	1725.8646	Q13459	Q13459	1284	1299	MYO9B	Unconventional myosin-IXb	yes	yes	3	1.11E-05	110.74	1	222670	197110	245520	263900	185680	279480	252010	201490	299260	403010	143950	211430	126880	263590	445590	35952000			66555	3115	69501	99392	110455	110455						1
VQELERELAQER	______________________________	QQRVQELERELAQERSLQVPRSGDGGGGRV	R	V	Q	E	R	S	1	2	0	0	0	2	4	0	0	0	2	0	0	0	0	0	0	0	0	1	0	0	12	1	1498.774	Q9GZZ9	Q9GZZ9	12	23	UBA5	Ubiquitin-like modifier-activating enzyme 5	yes	yes	3	9.85E-28	208.15	1	633650	589500	714800	595590	270350	851810	711500	557360	700810	707930	357790	734670	596430	911860	808080	636120000			66556	6354	69502	99393	110456	110456						1
VQELETSLAELR	QVHTLREEKECSMSRVQELETSLAELRNQM	MSRVQELETSLAELRNQMAEPPPPEPPAGP	R	V	Q	L	R	N	1	1	0	0	0	1	3	0	0	0	3	0	0	0	0	1	1	0	0	1	0	0	12	0	1386.7355	Q08379	Q08379	432	443	GOLGA2	Golgin subfamily A member 2	yes	yes	3	0.0011289	100.69	2	1101600	1146100	1185600	1206300	663430	1183500	1236800	1057400	1282900	1143300	681230	997300	848260	1173300	1266500	73243000			66557	2928	69503	99394;99395	110457;110458	110458						2
VQELGHGCAALVTK	VAAENEEIGSHIKHRVQELGHGCAALVTKA	RVQELGHGCAALVTKAGALQCSPSDAYTKK	R	V	Q	T	K	A	2	0	0	0	1	1	1	2	1	0	2	1	0	0	0	0	1	0	0	2	0	0	14	0	1481.766	Q9Y490	Q9Y490	1920	1933	TLN1	Talin-1	yes	yes	3	0.0003828	112.3	1	3631300	3212200	3814200	3672400	1361900	4295600	4794200	3163800	3938900	3916700	2289100	4196700	3350600	4857200	3619600	427060000			66558	7714	69504	99396	110459	110459						1
VQELPLAR	RVMEEIRNLTVKDFRVQELPLARIKKIMKL	LTVKDFRVQELPLARIKKIMKLDEDVKMIS	R	V	Q	A	R	I	1	1	0	0	0	1	1	0	0	0	2	0	0	0	1	0	0	0	0	1	0	0	8	0	924.53927	Q13952	Q13952	40	47	NFYC	Nuclear transcription factor Y subunit gamma	yes	yes	2	0.024245	81.642	1	1911100	1716300	1934200	1810500	880610	2225100	2217100	1615700	2199900	1999800	1048400	1939800	1871100	2264000	1855600	167100000			66559	3193	69505	99397	110460	110460						1
VQELQDK	VAPLGEEFREGARQKVQELQDKLSPLAQEL	FREGARQKVQELQDKLSPLAQELRDRARAH	K	V	Q	D	K	L	0	0	0	1	0	2	1	0	0	0	1	1	0	0	0	0	0	0	0	1	0	0	7	0	858.4447	CON__P15497	CON__P15497	157	163			yes	yes	2	0.0047245	123.72	2	1039300	1694200	1608100	2451100	1389000	1898800	1960400	1749600	2068800	1514100	993500	789690	744640	1223200	1617500	1713500000		+	66560	134	69506	99398;99399	110461;110462	110462						2
VQELQNLLK	NVQLEKAQQLSITSKVQELQNLLKGKEEQM	LSITSKVQELQNLLKGKEEQMNTMKAVLEE	K	V	Q	L	K	G	0	0	1	0	0	2	1	0	0	0	3	1	0	0	0	0	0	0	0	1	0	0	9	0	1083.6288	Q86UP2	Q86UP2	862	870	KTN1	Kinectin	yes	yes	3	0.0003158	119.75	1	2347700	2669500	2797800	3253100	1873500	3207400	3287100	2907800	3244900	2801500	1818600	2792300	2343900	3178700	2888100	298770000			66561	4424	69507	99400	110463	110463						1
VQELQQGAFGR	QRGGLKQLSARNRRRVQELQQGAFGRGARS	NRRRVQELQQGAFGRGARSKKGKMRKRM__	R	V	Q	G	R	G	1	1	0	0	0	3	1	2	0	0	1	0	0	1	0	0	0	0	0	1	0	0	11	0	1231.6309	Q8TDD1	Q8TDD1	858	868	DDX54	ATP-dependent RNA helicase DDX54	yes	yes	2	2.69E-09	178.95	1	302040	306340	345530	285830	139160	380300	365790	307190	317280	276210	234550	330470	292780	335550	300500	40533000			66562	5052	69508	99401	110464	110464						1
VQENCIDLVGR	LLPRLTPILKNRHEKVQENCIDLVGRIADR	RHEKVQENCIDLVGRIADRGAEYVSAREWM	K	V	Q	G	R	I	0	1	1	1	1	1	1	1	0	1	1	0	0	0	0	0	0	0	0	2	0	0	11	0	1301.6398	O75533	O75533	1031	1041	SF3B1	Splicing factor 3B subunit 1	yes	yes	2	8.89E-05	147.37	1	3999200	4407500	4550800	5619900	2067900	4820200	5351600	4686700	5648700	4273300	2522500	5562200	4220800	5744600	4354100	430620000			66563	814	69509	99402	110465	110465						1
VQENSAYICSR	KVANYCRQVQQLLGKVQENSAYICSRRQRV	LLGKVQENSAYICSRRQRVSFGVSEQQAVE	K	V	Q	S	R	R	1	1	1	0	1	1	1	0	0	1	0	0	0	0	0	2	0	0	1	1	0	0	11	0	1325.6034	Q9Y3T9	Q9Y3T9	577	587	NOC2L	Nucleolar complex protein 2 homolog	yes	yes	2	2.39E-17	215.79	2	734970	764990	791910	619000	409410	765170	742640	576940	698940	660940	424050	567430	415130	703250	775260	256990000			66564	7697	69510	99403;99404	110466;110467	110467						2
VQENSAYICSRR	KVANYCRQVQQLLGKVQENSAYICSRRQRV	LGKVQENSAYICSRRQRVSFGVSEQQAVEA	K	V	Q	R	R	Q	1	2	1	0	1	1	1	0	0	1	0	0	0	0	0	2	0	0	1	1	0	0	12	1	1481.7045	Q9Y3T9	Q9Y3T9	577	588	NOC2L	Nucleolar complex protein 2 homolog	yes	yes	3	3.58E-13	176.25	1	229570	314410	273700	267930	400680	316640	260820	300280	301950	267850	189690	276700	215470	303600	314600	46500000			66565	7697	69511	99405	110468	110468						1
VQEPQGK	TYAINVSLMWLSFRKVQEPQGKAKRH____	LMWLSFRKVQEPQGKAKRH___________	K	V	Q	G	K	A	0	0	0	0	0	2	1	1	0	0	0	1	0	0	1	0	0	0	0	1	0	0	7	0	784.40792	Q9BQB6	Q9BQB6	153	159	VKORC1	Vitamin K epoxide reductase complex subunit 1	yes	yes	2	0.006901	107.9	2	614510	647140	651830	581700	507770	804130	829980	603540	754190	774410	446080	440780	442750	704580	765830	88410000			66566	5995	69512	99406;99407	110469;110470	110469						2
VQEQDLR	FLLRLHTEGRAEAARVQEQDLRQWGLTGIH	EGRAEAARVQEQDLRQWGLTGIHLRSYQLE	R	V	Q	L	R	Q	0	1	0	1	0	2	1	0	0	0	1	0	0	0	0	0	0	0	0	1	0	0	7	0	886.45084	Q86WJ1	Q86WJ1	31	37	CHD1L	Chromodomain-helicase-DNA-binding protein 1-like	yes	yes	2	0.0039036	122.74	1	541420	522230	619800	466430	226420	563710	591950	419660	505690	411340	266570	453300	334940	522340	471390	66505000			66567	4467	69513	99408	110471	110471						1
VQEQELK	RQAAAHTDHLRDVLRVQEQELKSEFEQNLS	DHLRDVLRVQEQELKSEFEQNLSEKLSEQE	R	V	Q	L	K	S	0	0	0	0	0	2	2	0	0	0	1	1	0	0	0	0	0	0	0	1	0	0	7	0	872.46035	Q16891	Q16891	500	506	IMMT	MICOS complex subunit MIC60	yes	yes	2	0.0040102	128.61	1	2819000	3725600	4328400	3668000	3470200	4363000	3877200	3362900	4512300	3777700	2498200	2165800	1754400	3062100	3552900	266230000			66568	3573	69514	99409	110472	110472						1
VQEQELKSEFEQNLSEK	RQAAAHTDHLRDVLRVQEQELKSEFEQNLS	EQELKSEFEQNLSEKLSEQELQFRRLSQEQ	R	V	Q	E	K	L	0	0	1	0	0	3	5	0	0	0	2	2	0	1	0	2	0	0	0	1	0	0	17	1	2064.0011	Q16891	Q16891	500	516	IMMT	MICOS complex subunit MIC60	yes	yes	4	1.54E-13	169.98	1	1689100	1385000	1833900	1926000	269900	2488800	2222500	1407700	1826000	1785600	1089200	1780100	1441000	2057800	1791700	264140000			66569	3573	69515	99410	110473	110473						1
VQEQELTR	QKANSSATETINKLKVQEQELTRLRIDYER	ETINKLKVQEQELTRLRIDYERVSQERTVK	K	V	Q	T	R	L	0	1	0	0	0	2	2	0	0	0	1	0	0	0	0	0	1	0	0	1	0	0	8	0	1001.5142	P15924	P15924	1530	1537	DSP	Desmoplakin	yes	yes	2	0.0019794	130.31	1	349840	549850	556290	423810	253690	461810	529850	533820	625560	443440	241740	419580	343360	471930	432940	89594000			66570	1522	69516	99411	110474	110474						1
VQEQLGNDVVEK	QKIKIGVVGGSDFEKVQEQLGNDVVEKYDY	FEKVQEQLGNDVVEKYDYVFPENGLVAYKD	K	V	Q	E	K	Y	0	0	1	1	0	2	2	1	0	0	1	1	0	0	0	0	0	0	0	3	0	0	12	0	1356.6885	O15305	O15305	52	63	PMM2	Phosphomannomutase 2	yes	yes	3	2.35E-09	164.13	1	495940	821650	812360	526900	924660	885720	617080	749540	726200	683360	551120	294310	265720	430460	611550	236020000			66571	455	69517	99412	110475	110475						1
VQEQLHMAEK	SLEENLATAKHDLLRVQEQLHMAEKELEKK	HDLLRVQEQLHMAEKELEKKFQQTAAYRNM	R	V	Q	E	K	E	1	0	0	0	0	2	2	0	1	0	1	1	1	0	0	0	0	0	0	1	0	0	10	0	1211.5969	Q9NQ48	Q9NQ48	250	259	LZTFL1	Leucine zipper transcription factor-like protein 1	yes	yes	3	6.02E-05	132.59	1	216190	208030	247730	245380	115380	286790	284780	229410	259640	238050	141550	194300	175560	264140	248040	57587000			66572	6744	69518	99413	110476	110476						1
VQEQVHTLLSQDQAQAAR	RSVGELPSTVESLQKVQEQVHTLLSQDQAQ	QVHTLLSQDQAQAARLPPQDFLDRLSSLDN	K	V	Q	A	R	L	3	1	0	1	0	5	1	0	1	0	2	0	0	0	0	1	1	0	0	2	0	0	18	0	2021.029	Q07065	Q07065	506	523	CKAP4	Cytoskeleton-associated protein 4	yes	yes	3	1.25E-200	394.26	2	400160	420860	437800	396850	257020	484250	496530	437540	462940	482970	279950	467590	383070	504960	517520	1995800000			66573	2903	69519	99414;99415	110477;110478	110477						2
VQESADELQK	TQGLIFVVDSNDRERVQESADELQKMLQED	NDRERVQESADELQKMLQEDELRDAVLLVF	R	V	Q	Q	K	M	1	0	0	1	0	2	2	0	0	0	1	1	0	0	0	1	0	0	0	1	0	0	10	0	1145.5564	P84085	P84085	100	109	ARF5	ADP-ribosylation factor 5	yes	yes	2;3	2.34E-06	155.26	2	955270	1045700	1171500	934040	528850	1368700	1246100	952180	1046100	1017500	656370	837090	547190	1032500	980330	327530000			66574	2737	69520	99416;99417	110479;110480	110480						2
VQESTKGPDEAK	GVMKTYRQREKQGSKVQESTKGPDEAKIKA	GSKVQESTKGPDEAKIKALLERTGYTLDVT	K	V	Q	A	K	I	1	0	0	1	0	1	2	1	0	0	0	2	0	0	1	1	1	0	0	1	0	0	12	1	1287.6307	O43390	O43390	115	126	HNRNPR	Heterogeneous nuclear ribonucleoprotein R	yes	yes	3;4	1.65E-06	145.43	2	6628800	7745900	7971300	8466300	1293800	12493000	9854400	7044200	8430000	6246800	5589200	5205300	3711600	8586100	7195900	881860000			66575	532	69521	99418;99419	110481;110482;110483	110481						3
VQESTQVLR	KVAADWMSNLGFKRRVQESTQVLRELETSL	LGFKRRVQESTQVLRELETSLRTNHIGWVQ	R	V	Q	L	R	E	0	1	0	0	0	2	1	0	0	0	1	0	0	0	0	1	1	0	0	2	0	0	9	0	1058.572	O95466;Q96PY5	O95466	114	122	FMNL1;FMNL2	Formin-like protein 1;Formin-like protein 2	no	no	2	0.00015807	140.11	1	382480	523770	504350	538650	310210	475490	544760	475030	537170	592120	285030	409720	367000	517600	549630	43985000			66576	1016;5787	69522	99420	110484;110485	110484						2
VQETGDIVISNAYVDLAPTSGTSAK	TEMWKEGNRIHFQTKVQETGDIVISNAYVD	NAYVDLAPTSGTSAKTPSEGGKLQSTFVFE	K	V	Q	A	K	T	3	0	1	2	0	1	1	2	0	2	1	1	0	0	1	3	3	0	1	3	0	0	25	0	2535.2704	P51659	P51659	590	614	HSD17B4	Peroxisomal multifunctional enzyme type 2;(3R)-hydroxyacyl-CoA dehydrogenase;Enoyl-CoA hydratase 2	yes	yes	3;4	4.77E-45	217.94	2	180340	232310	258520	201210	130890	272790	263800	229900	229490	244730	145620	217740	178390	260460	246730	238140000			66577	2311	69523	99421;99422	110486;110487	110486						2
VQEVAELR	EKSRIMELEKDLALRVQEVAELRRRLESNK	EKDLALRVQEVAELRRRLESNKPAGDVDMS	R	V	Q	L	R	R	1	1	0	0	0	1	2	0	0	0	1	0	0	0	0	0	0	0	0	2	0	0	8	0	942.51345	P30622	P30622	523	530	CLIP1	CAP-Gly domain-containing linker protein 1	yes	yes	2	0.0503	76.221	1	483510	488290	565670	532430	287970	625300	593640	458300	643330	682390	338010	534850	418440	624640	693890	34436000			66578	1851	69524	99423	110488	110488						1
VQEVAELRR	EKSRIMELEKDLALRVQEVAELRRRLESNK	KDLALRVQEVAELRRRLESNKPAGDVDMSL	R	V	Q	R	R	R	1	2	0	0	0	1	2	0	0	0	1	0	0	0	0	0	0	0	0	2	0	0	9	1	1098.6146	P30622	P30622	523	531	CLIP1	CAP-Gly domain-containing linker protein 1	yes	yes	3	7.83E-05	119.53	2	1516700	1347400	1566800	1120300	695590	1592700	1559600	1145600	1430800	1674000	800760	1278200	1052400	1433300	1735100	212160000			66579	1851	69525	99424;99425	110489;110490	110489						2
VQEVLLK	IEQVILVGGATRVPRVQEVLLKAVGKEELG	GGATRVPRVQEVLLKAVGKEELGKNINADE	R	V	Q	L	K	A	0	0	0	0	0	1	1	0	0	0	2	1	0	0	0	0	0	0	0	2	0	0	7	0	827.51165	Q9Y4L1	Q9Y4L1	392	398	HYOU1	Hypoxia up-regulated protein 1	yes	yes	3	0.0034348	100.39	1	525000	581210	658280	616420	371300	733150	711520	568010	678160	731120	413390	591550	418230	689120	831960	86709000			66580	7742	69526	99426	110491	110491						1
VQEVPASAQSRPGEDSNDLIR	RDSSSYRGSFGLALKVQEVPASAQSRPGED	SAQSRPGEDSNDLIRHFLIESSAKGVHLKG	K	V	Q	I	R	H	2	2	1	2	0	2	2	1	0	1	1	0	0	0	2	3	0	0	0	2	0	0	21	1	2267.1142	Q8IZW8	Q8IZW8	489	509	TNS4	Tensin-4	yes	yes	3	0.016094	64.68	1	269010	257320	258140	138140	115230	316970	272220	210590	185320	285200	150070	187230	127870	193580	256570	17214000			66581	4671	69527	99427	110492	110492						1
VQEVQVVGVKDDR	IYPAELEDFFHTHPKVQEVQVVGVKDDRMG	PKVQEVQVVGVKDDRMGEEICACIRLKDGE	K	V	Q	D	R	M	0	1	0	2	0	2	1	1	0	0	0	1	0	0	0	0	0	0	0	5	0	0	13	1	1469.7838	Q96CM8	Q96CM8	535	547	ACSF2	Acyl-CoA synthetase family member 2, mitochondrial	yes	yes	3	7.07E-15	182.1	1	1302100	1701300	1932100	1920000	456780	1661500	2176500	1551800	1883400	1716200	858950	1359700	1048500	1918800	1648900	132400000			66582	5469	69528	99428	110493;110494	110494						2
VQEYCYDNIHFMK	VFSSQGQSELILLQKVQEYCYDNIHFMKAF	QKVQEYCYDNIHFMKAFQKIVVLFYKADVL	K	V	Q	M	K	A	0	0	1	1	1	1	1	0	1	1	0	1	1	1	0	0	0	0	2	1	0	0	13	0	1745.7542	Q9Y6E2	Q9Y6E2	346	358	BZW2	Basic leucine zipper and W2 domain-containing protein 2	yes	yes	3	0.00011995	119.31	1	565500	732800	835890	645330	541060	736580	749650	735720	738380	612340	541620	518430	418250	705880	625460	20664000			66583	7845	69529	99429	110495	110495						1
VQEYGELDAK	KKFRGKPTEASIEARVQEYGELDAKDYIPG	SIEARVQEYGELDAKDYIPGAEVLEVEKEE	R	V	Q	A	K	D	1	0	0	1	0	1	2	1	0	0	1	1	0	0	0	0	0	0	1	1	0	0	10	0	1150.5506	Q9NVU7	Q9NVU7	464	473	SDAD1	Protein SDA1 homolog	yes	yes	2	4.57E-06	179.57	1	203530	223680	241330	223470	130230	316650	247930	197470	230320	200650	163450	155830	96401	203380	218690	10068000			66584	6925	69530	99430	110496	110496						1
VQFCPFEK	AALARLGLRPVKQVRVQFCPFEKNVESTRT	RPVKQVRVQFCPFEKNVESTRTFLQTVSSE	R	V	Q	E	K	N	0	0	0	0	1	1	1	0	0	0	0	1	0	2	1	0	0	0	0	1	0	0	8	0	1053.4954	Q96EL3	Q96EL3	18	25	MRPL53	39S ribosomal protein L53, mitochondrial	yes	yes	2	0.0031039	122.19	2	1425300	1652000	1557500	1546800	773650	2212900	1715900	1421900	1647100	1652500	1096000	1547800	1486300	1899900	1827500	99000000			66585	5535	69531	99431;99432	110497;110498	110497						2
VQFELHYQEVK	MEDFKTEVSIAPGAKVQFELHYQEVKWRKL	PGAKVQFELHYQEVKWRKLGSYEHRLHLKP	K	V	Q	V	K	W	0	0	0	0	0	2	2	0	1	0	1	1	0	1	0	0	0	0	1	2	0	0	11	0	1418.7194	CON__Q9TRI1;P19823	CON__Q9TRI1	177	187	ITIH2	Inter-alpha-trypsin inhibitor heavy chain H2	no	no	3	4.28E-05	131.26	3	3768700	4385800	4545400	7395600	2874800	4245100	5412200	4609800	5922700	4535000	2284200	4282600	2933400	4417900	4780900	1106600000		+	66586	204;1617	69532	99433;99434;99435	110499;110500;110501;110502	110501						4
VQFGVMTR	RAPDWVDAEECHRCRVQFGVMTRKHHCRAC	EECHRCRVQFGVMTRKHHCRACGQIFCGKC	R	V	Q	T	R	K	0	1	0	0	0	1	0	1	0	0	0	0	1	1	0	0	1	0	0	2	0	0	8	0	936.48512	O14964	O14964	171	178	HGS	Hepatocyte growth factor-regulated tyrosine kinase substrate	yes	yes	2	0.0023268	115.49	1	1807300	1729000	1837100	1836100	884970	2277000	2008200	1623500	1896500	1979600	1161000	1829100	1806300	2085500	2148100	236150000			66587	387	69533	99436	110503	110503						1
VQFQGKK	GKGNKAAQPGSGKGKVQFQGKKTKFASDDE	QPGSGKGKVQFQGKKTKFASDDEHDEHDEN	K	V	Q	K	K	T	0	0	0	0	0	2	0	1	0	0	0	2	0	1	0	0	0	0	0	1	0	0	7	1	833.47594	P05455	P05455	355	361	SSB	Lupus La protein	yes	yes	3	0.0067778	89.55	2	7183600	7046000	8598000	8030500	2489200	9974100	9244500	8533900	9049200	6783600	5999300	8847100	6804700	9992500	7485100	1192200000			66588	1210	69534	99437;99438	110504;110505	110504						2
VQGEAQK	MELDEALRKFQAHIRVQGEAQKVERLIEAF	RKFQAHIRVQGEAQKVERLIEAFSQRYCIC	R	V	Q	Q	K	V	1	0	0	0	0	2	1	1	0	0	0	1	0	0	0	0	0	0	0	1	0	0	7	0	758.39227	Q6DN90;Q9UPP2;Q5JU85	Q6DN90	617	623	IQSEC1;IQSEC3;IQSEC2	IQ motif and SEC7 domain-containing protein 1;IQ motif and SEC7 domain-containing protein 3;IQ motif and SEC7 domain-containing protein 2	no	no	2	0.006901	107.9	1	243290	347760	451800	281690	417260	334630	323740	291180	303870	278900	208730	189280	141830	256210	291110	5691300			66589	3979;3778	69535	99439	110506;110507	110506						2
VQGEAVSNIQENTQTPTVQEESEEEEVDETGVEVK	DLSQQAQLAAAEKFKVQGEAVSNIQENTQT	ESEEEEVDETGVEVKDIELVMSQANVSRAK	K	V	Q	V	K	D	1	0	2	1	0	4	10	2	0	1	0	1	0	0	1	2	4	0	0	6	0	0	35	0	3859.7607	Q13765;E9PAV3	Q13765	145	179	NACA	Nascent polypeptide-associated complex subunit alpha;Nascent polypeptide-associated complex subunit alpha, muscle-specific form	yes	no	4	3.5E-28	196.03	1	129240	358980	365950	210240	673310	340280	234870	329890	301020	206260	345500	51377	80832	108290	164410	77140000			66590	211	69536	99440	110508;110509	110508					32	2
VQGFQVEYK	GPLTRPSEQLDYLSRVQGFQVEYKDFPKNN	LDYLSRVQGFQVEYKDFPKNNKNEFVSLIN	R	V	Q	Y	K	D	0	0	0	0	0	2	1	1	0	0	0	1	0	1	0	0	0	0	1	2	0	0	9	0	1096.5553	O95793	O95793	499	507	STAU1	Double-stranded RNA-binding protein Staufen homolog 1	yes	yes	2	3.94E-05	193.1	1	977130	1100800	1301400	992670	608470	1611300	1288600	1086900	1202000	946850	895010	793750	560680	992880	954200	114490000			66591	1060	69537	99441	110510	110510						1
VQGGALEDSQLVAGVAFKK	MLDDLLQLKMIGIKKVQGGALEDSQLVAGV	ALEDSQLVAGVAFKKTFSYAGFEMQPKKYH	K	V	Q	K	K	T	3	0	0	1	0	2	1	3	0	0	2	2	0	1	0	1	0	0	0	3	0	0	19	1	1916.0367	Q99832	Q99832	200	218	CCT7	T-complex protein 1 subunit eta	yes	yes	3	8.45E-50	212.76	1	0	0	0	0	0	0	0	0	0	0	0	0	0	0	0	0			66592	5955	69538	99442	110511	110511						1
VQGGVPAGSDEYEDECPHLIALSSLNR	EKNRTENYNRQDGQRVQGGVPAGSDEYEDE	EDECPHLIALSSLNREFRPFRDEENVGAMN	R	V	Q	N	R	E	2	1	1	2	1	1	3	3	1	1	3	0	0	0	2	3	0	0	1	2	0	0	27	0	2912.3611	Q9BVS4	Q9BVS4	434	460	RIOK2	Serine/threonine-protein kinase RIO2	yes	yes	3	8.95E-47	226.03	2	170230	135660	179360	148920	74797	200300	172990	128570	152510	176360	115060	163800	138480	188450	185470	94359000			66593	6167	69539	99443;99444	110512;110513	110512						2
VQGLEQAVDNFEGK	PKHPGVLKVEAILEKVQGLEQAVDNFEGKK	KVQGLEQAVDNFEGKKTDKKYLMIEEYLTK	K	V	Q	G	K	K	1	0	1	1	0	2	2	2	0	0	1	1	0	1	0	0	0	0	0	2	0	0	14	0	1532.7471	O95817	O95817	432	445	BAG3	BAG family molecular chaperone regulator 3	yes	yes	3	1.34E-19	186.56	2	287990	331350	338620	280820	234470	464070	344420	390240	406540	307740	277210	197790	167230	339090	322540	170430000			66594	1064	69540	99445;99446	110514;110515	110514						2
VQGLEQAVDNFEGKK	PKHPGVLKVEAILEKVQGLEQAVDNFEGKK	VQGLEQAVDNFEGKKTDKKYLMIEEYLTKE	K	V	Q	K	K	T	1	0	1	1	0	2	2	2	0	0	1	2	0	1	0	0	0	0	0	2	0	0	15	1	1660.842	O95817	O95817	432	446	BAG3	BAG family molecular chaperone regulator 3	yes	yes	3	5.96E-06	139.04	1	418110	276490	332520	399200	105490	476170	489460	289700	390160	360720	250380	299230	241860	473110	342480	17900000			66595	1064	69541	99447	110516	110516						1
VQGLLEEEAAAR	LGGSGGAGGRLTRGRVQGLLEEEAAARGRL	RGRVQGLLEEEAAARGRLERTRLGALALPR	R	V	Q	A	R	G	3	1	0	0	0	1	3	1	0	0	2	0	0	0	0	0	0	0	0	1	0	0	12	0	1284.6674	Q6SPF0	Q6SPF0	273	284	SAMD1	Atherin	yes	yes	3	0.028152	67.997	1	70794	78631	78797	61491	38870	70977	65528	63983	70402	73908	50211	63575	46328	66565	76770	4194000			66596	4126	69542	99448	110517	110517						1
VQGLLENGDSVTSPEK	ASDPLREGSGKDMPKVQGLLENGDSVTSPE	QGLLENGDSVTSPEKVAPEEGSGKRDLELL	K	V	Q	E	K	V	0	0	1	1	0	1	2	2	0	0	2	1	0	0	1	2	1	0	0	2	0	0	16	0	1671.8315	P41229	P41229	1347	1362	KDM5C	Lysine-specific demethylase 5C	yes	yes	3	0.00035393	110.22	1	90726	108050	113980	107380	49972	107990	121700	117390	126470	81552	65058	96431	78003	112840	89002	19056000			66597	2039	69543	99449	110518	110518						1
VQGRVGRR	SSESGRVERLREKEKVQGRVGRRAPGKAKP	RLREKEKVQGRVGRRAPGKAKPASPARRLD	K	V	Q	R	R	A	0	3	0	0	0	1	0	2	0	0	0	0	0	0	0	0	0	0	0	2	0	0	8	2	926.55223	P78559	P78559	2601	2608	MAP1A	Microtubule-associated protein 1A;MAP1A heavy chain;MAP1 light chain LC2	yes	yes	1	0.064898	0	2	0	0	0	0	0	0	0	0	2681.5	0	0	0	0	0	0	586950			66598	2707	69544	99450;99451	110519;110520	110519						2
VQGSDSDEEVVVATTR	KEKVEFGVLVSFAYKVQGSDSDEEVVVATT	QGSDSDEEVVVATTRIETMLGDVAVAVHPK	K	V	Q	T	R	I	1	1	0	2	0	1	2	1	0	0	0	0	0	0	0	2	2	0	0	4	0	0	16	0	1690.801	P26640	P26640	522	537	VARS	Valine--tRNA ligase	yes	yes	2	2.22E-68	290.71	1	372800	422410	479610	315650	277740	348680	397930	286560	342390	418350	205570	271330	196970	320580	454130	55662000			66599	1762	69545	99452	110521;110522	110521						2
VQHQDALQISDVVMASLLR	LQSLLCATLQNVLRKVQHQDALQISDVVMA	DALQISDVVMASLLRMFQSTAGSGGVQEDA	K	V	Q	L	R	M	2	1	0	2	0	3	0	0	1	1	3	0	1	0	0	2	0	0	0	3	0	0	19	0	2122.1205	Q14974	Q14974	595	613	KPNB1	Importin subunit beta-1	yes	yes	3	2.09E-49	240.42	1	901440	972320	1005700	950710	772510	987790	941510	822300	1049300	922090	547620	815500	946320	1087800	1018700	1097400000			66600	3326	69546	99453	110523	110523						1
VQHVIHYQVPR	LLATDVAARGLDIPKVQHVIHYQVPRTSEI	DIPKVQHVIHYQVPRTSEIYVHRSGRTARA	K	V	Q	P	R	T	0	1	0	0	0	2	0	0	2	1	0	0	0	0	1	0	0	0	1	3	0	0	11	0	1374.7521	Q9GZR7	Q9GZR7	656	666	DDX24	ATP-dependent RNA helicase DDX24	yes	yes	4	2.24E-32	208.63	2	1906600	1827600	1940200	1685300	759340	2317100	2052300	1973900	2128700	2023000	1323400	2107600	2143800	2313400	1872800	606800000			66601	6337	69547	99454;99455	110524;110525	110524						2
VQIAVANAQELLQR	GSGKLDPGLIMEQVKVQIAVANAQELLQRM	KVQIAVANAQELLQRMTDKCFRKCIGKPGG	K	V	Q	Q	R	M	3	1	1	0	0	3	1	0	0	1	2	0	0	0	0	0	0	0	0	2	0	0	14	0	1551.8733	Q9Y5L4	Q9Y5L4	28	41	TIMM13	Mitochondrial import inner membrane translocase subunit Tim13	yes	yes	2	3.03E-33	240.73	1	1614300	1652000	1847300	1708800	1242000	2040500	1708500	1768800	1818500	1732200	1263600	1655100	1650700	2038300	1999400	992970000			66602	7785	69548	99456	110526	110526						1
VQIDVYEK	GSAVAHFLQQHFGPRVQIDVYEKGTVGGRL	QQHFGPRVQIDVYEKGTVGGRLATISVNKQ	R	V	Q	E	K	G	0	0	0	1	0	1	1	0	0	1	0	1	0	0	0	0	0	0	1	2	0	0	8	0	992.51786	Q8NBM8	Q8NBM8	53	60	PCYOX1L	Prenylcysteine oxidase-like	yes	yes	2	0.0005368	141.88	1	430950	520410	586560	597180	275060	556130	633410	446000	563610	537400	287310	522710	362980	631730	672700	6653200			66603	4852	69549	99457	110527;110528	110527						2
VQIEAAQCPDVVVAQIDPK	DPSVPPRTPQEYLRRVQIEAAQCPDVVVAQ	AAQCPDVVVAQIDPKKLKRKQSVNISLSGC	R	V	Q	P	K	K	3	0	0	2	1	3	1	0	0	2	0	1	0	0	2	0	0	0	0	4	0	0	19	0	2079.067	O14893	O14893	56	74	GEMIN2	Gem-associated protein 2	yes	yes	3	7.1E-05	109.5	2	377440	407620	426560	437530	270210	541890	477920	415940	463410	440870	322210	412660	360500	511680	426940	45077000			66604	376	69550	99458;99459	110529;110530;110531	110531						3
VQIEHISSLIK	LLEQNLIRVIEPFSRVQIEHISSLIKLSKA	PFSRVQIEHISSLIKLSKADVERKLSQMIL	R	V	Q	I	K	L	0	0	0	0	0	1	1	0	1	3	1	1	0	0	0	2	0	0	0	1	0	0	11	0	1265.7343	O00231	O00231	345	355	PSMD11	26S proteasome non-ATPase regulatory subunit 11	yes	yes	3;4	5.35E-05	130.07	3	5232200	5190700	5309000	4289600	2624200	5348600	4685800	5209700	5600500	5378700	2976000	5880800	4692700	6259600	6217800	1248900000			66605	244	69551	99460;99461;99462	110532;110533;110534	110534						3
VQIFEYNENTR	IAVGSDDSSPNAMAKVQIFEYNENTRKYAK	AMAKVQIFEYNENTRKYAKAETLMTVTDPV	K	V	Q	T	R	K	0	1	2	0	0	1	2	0	0	1	0	0	0	1	0	0	1	0	1	1	0	0	11	0	1411.6732	Q96EE3	Q96EE3	197	207	SEH1L	Nucleoporin SEH1	yes	yes	2;3	5.77E-05	158.47	2	768620	614430	751010	719470	319660	856320	843150	630970	729540	742320	466320	744050	690590	836690	730710	193460000			66606	5525	69552	99463;99464	110535;110536	110536						2
VQIFEYNENTRK	IAVGSDDSSPNAMAKVQIFEYNENTRKYAK	MAKVQIFEYNENTRKYAKAETLMTVTDPVH	K	V	Q	R	K	Y	0	1	2	0	0	1	2	0	0	1	0	1	0	1	0	0	1	0	1	1	0	0	12	1	1539.7682	Q96EE3	Q96EE3	197	208	SEH1L	Nucleoporin SEH1	yes	yes	3	4.4E-07	133.98	2	0	0	0	0	0	0	0	0	0	0	0	0	0	0	0	0			66607	5525	69553	99465;99466	110537;110538	110537						2
VQIGDHSLR	RGCGFPVGEHSPHSRVQIGDHSLRLQTADR	HSPHSRVQIGDHSLRLQTADRGQPHKQVVE	R	V	Q	L	R	L	0	1	0	1	0	1	0	1	1	1	1	0	0	0	0	1	0	0	0	1	0	0	9	0	1023.5461	Q9Y4B5	Q9Y4B5	1111	1119	MTCL1	Microtubule cross-linking factor 1	yes	yes	3	1.44E-05	157.66	1	491540	456610	494250	460300	243520	694740	556980	458900	522640	502370	432710	474140	411870	561400	520730	104150000			66608	7717	69554	99467	110539	110539						1
VQILKDYVR	GIGHRVKSINNPDMRVQILKDYVRQHFPAT	NNPDMRVQILKDYVRQHFPATPLLDYALEV	R	V	Q	V	R	Q	0	1	0	1	0	1	0	0	0	1	1	1	0	0	0	0	0	0	1	2	0	0	9	1	1132.6604	P53396	P53396	987	995	ACLY	ATP-citrate synthase	yes	yes	3	0.00099883	107.45	1	2871900	1455400	1462300	2468200	487550	3848900	2771500	1775300	2111600	1809900	1677900	5431700	4376700	4652800	2732100	449060000			66609	2378	69555	99468	110540	110540						1
VQINAICSQWLPISHAVLAMVCQK	GLKIGAREARHSDPKVQINAICSQWLPISH	WLPISHAVLAMVCQKLPSPLDITAERVERL	K	V	Q	Q	K	L	3	0	1	0	2	3	0	0	1	3	2	1	1	0	1	2	0	1	0	3	0	0	24	0	2765.4179	Q7Z2Z2	Q7Z2Z2	339	362	EFTUD1	Elongation factor Tu GTP-binding domain-containing protein 1	yes	yes	4	1.02E-67	261.07	1	688830	758730	836700	753540	422320	875880	760650	688100	804810	795950	496240	668870	500830	849230	717080	130700000			66610	4304	69556	99469	110541	110541						1
VQIPVSRPDPEPVSDNEEDSYDEEIHDPR	KSGKNAKITIRRKKKVQIPVSRPDPEPVSD	DNEEDSYDEEIHDPRSGRSGVVNRRSEKIW	K	V	Q	P	R	S	0	2	1	5	0	1	5	0	1	2	0	0	0	0	5	3	0	0	1	3	0	0	29	1	3362.5175	Q07157	Q07157	112	140	TJP1	Tight junction protein ZO-1	yes	yes	4	0.030298	60.79	1	32427	24815	36669	30110	30777	46230	32806	27557	37714	59188	20450	41954	29520	38629	51704	31704000			66611	2904	69557	99470	110542	110542					1156	1
VQIQESVR	MGKVQVYQEPNRETRVQIQESVRGKDVFII	EPNRETRVQIQESVRGKDVFIIQTVSKDVN	R	V	Q	V	R	G	0	1	0	0	0	2	1	0	0	1	0	0	0	0	0	1	0	0	0	2	0	0	8	0	957.52434	O60256	O60256	61	68	PRPSAP2	Phosphoribosyl pyrophosphate synthase-associated protein 2	yes	yes	2	0.00032505	164.77	1	1308200	1315900	1493700	1324600	865130	1455800	1466900	1145900	1377800	1549300	747800	1160600	1026400	1585400	1578100	353540000			66612	631	69558	99471	110543	110543						1
VQIQSNRENLEQAFEVAER	ALIHRYRPDLVDMERVQIQSNRENLEQAFE	SNRENLEQAFEVAERLGVTRLLDAEDVDVP	R	V	Q	E	R	L	2	2	2	0	0	3	4	0	0	1	1	0	0	1	0	1	0	0	0	2	0	0	19	1	2259.1244	Q9UPN3	Q9UPN3	246	264	MACF1	Microtubule-actin cross-linking factor 1, isoforms 1/2/3/5	yes	yes	3	3.26E-62	254.55	1	1407700	1384400	1554000	1483200	618360	1719300	1814400	1389800	1745900	1559000	830880	1954800	1598400	1961100	1791900	336620000			66613	7505	69559	99472	110544;110545	110544						2
VQIREDLTQVELLTR	LIYIHCDDGQKKIVKVQIREDLTQVELLTR	VQIREDLTQVELLTRLTSKPFGILSPVSEP	K	V	Q	T	R	L	0	2	0	1	0	2	2	0	0	1	3	0	0	0	0	0	2	0	0	2	0	0	15	1	1812.0105	Q8TEP8	Q8TEP8	2226	2240	CEP192	Centrosomal protein of 192 kDa	yes	yes	3	0.00099504	96.153	1	443970	503800	553520	448770	238430	608180	520720	452290	472980	410260	339930	381150	249250	479690	435270	30054000			66614	5084	69560	99473	110546	110546						1
VQISPDSGGLPER	GGEQINKIQQDSGCKVQISPDSGGLPERSV	CKVQISPDSGGLPERSVSLTGAPESVQKAK	K	V	Q	E	R	S	0	1	0	1	0	1	1	2	0	1	1	0	0	0	2	2	0	0	0	1	0	0	13	0	1353.6888	Q92945	Q92945	178	190	KHSRP	Far upstream element-binding protein 2	yes	yes	2	1.52E-17	200.93	1	800170	845440	851500	760630	399360	1079100	971510	808430	847200	882000	532360	811130	697090	1004500	897520	718490000			66615	5315	69561	99474	110547	110547						1
VQIYHNPTANSFR	KRWLPAGTGPQAFSRVQIYHNPTANSFRVV	SRVQIYHNPTANSFRVVGRKMQPDQQVVIN	R	V	Q	F	R	V	1	1	2	0	0	1	0	0	1	1	0	0	0	1	1	1	1	0	1	1	0	0	13	0	1545.7688	P50552	P50552	36	48	VASP	Vasodilator-stimulated phosphoprotein	yes	yes	3	7.43E-18	201.09	1	1026100	1193600	1271800	1213200	638680	1500400	1292800	1168700	1131600	1322300	717790	1217300	1149000	1321200	1279000	1256600000			66616	2266	69562	99475	110548	110548						1
VQKDDIEVR	GSVRGGDEVYLLCDKVQKDDIEVRFYEDDE	YLLCDKVQKDDIEVRFYEDDENGWQAFGDF	K	V	Q	V	R	F	0	1	0	2	0	1	1	0	0	1	0	1	0	0	0	0	0	0	0	2	0	0	9	1	1100.5826	Q04864;Q00653	Q00653	253	261	REL;NFKB2	Proto-oncogene c-Rel;Nuclear factor NF-kappa-B p100 subunit;Nuclear factor NF-kappa-B p52 subunit	no	no	3	0.0032455	84.507	2	2587100	1949800	2271800	2165400	319630	3815400	2181300	1708100	2628900	3242400	1744000	1297500	898550	2262800	3326300	199350000			66617	2776;2864	69563	99476;99477	110549;110550	110549						2
VQKEEELQVK	RETREIALKELEKERVQKEEELQVKEKLQE	LEKERVQKEEELQVKEKLQEELRWRRTFLH	R	V	Q	V	K	E	0	0	0	0	0	2	3	0	0	0	1	2	0	0	0	0	0	0	0	2	0	0	10	1	1228.6663	Q7KYR7	Q7KYR7	302	311	BTN2A1	Butyrophilin subfamily 2 member A1	yes	yes	3	0.033886	62.908	1	0	0	0	0	0	0	0	0	0	0	0	0	0	0	0	0			66618	4249	69564	99478	110551	110551						1
VQKEQADK	RLLLGNKCDMEAKRKVQKEQADKLAREHGI	DMEAKRKVQKEQADKLAREHGIRFFETSAK	K	V	Q	D	K	L	1	0	0	1	0	2	1	0	0	0	0	2	0	0	0	0	0	0	0	1	0	0	8	1	944.49271	P51153	P51153	131	138	RAB13	Ras-related protein Rab-13	yes	yes	3	0.031212	64.103	1	909130	588460	679200	959340	173950	957620	1218300	467450	664430	645620	484890	1222300	862890	1158200	807020	94649000			66619	2288	69565	99479	110552	110552						1
VQKQEEDVNVR	QLFKDTKPELEIDVKVQKQEEDVNVRKRPR	IDVKVQKQEEDVNVRKRPRMDIETNDTFSD	K	V	Q	V	R	K	0	1	1	1	0	2	2	0	0	0	0	1	0	0	0	0	0	0	0	3	0	0	11	1	1342.6841	O60934	O60934	580	590	NBN	Nibrin	yes	yes	3	6.05E-08	152.4	2	776740	696510	707820	749020	40627	973000	988920	623530	758990	641980	446770	794230	660170	962410	738160	69062000			66620	716	69566	99480;99481	110553;110554	110553						2
VQLAEPDLEQAAHLIQALSNHEDVIHVYDNIE	LCSVSCALEFIPNSKVQLAEPDLEQAAHLI	LSNHEDVIHVYDNIE_______________	K	V	Q	I	E	-	4	0	2	3	0	3	4	0	3	3	4	0	0	0	1	1	0	0	1	3	0	0	32	0	3622.7904	Q9BSH4	Q9BSH4	266	297	TACO1	Translational activator of cytochrome c oxidase 1	yes	yes	4	4.94E-13	155.55	1	46055	82522	74590	78825	37854	95184	87714	73828	67715	56142	54744	70838	56262	80309	106290	71099000			66621	6057	69567	99482	110555	110555						1
VQLALRPSPTSPPSENH	LVEDMQRQWAGLVEKVQLALRPSPTSPPSE	LALRPSPTSPPSENH_______________	K	V	Q	N	H	-	1	1	1	0	0	1	1	0	1	0	2	0	0	0	4	3	1	0	0	1	0	0	17	1	1828.9432	CON__Q03247	CON__Q03247	300	316			yes	yes	3	8.27E-05	95.409	1	0	0	0	0	0	0	0	0	0	0	0	0	0	0	0	0		+	66622	146	69568	99483	110556	110556						1
VQLATSIGNPPVSLLQQCTNILSQGSK	HALQENATQKEQLLRVQLATSIGNPPVSLL	SLLQQCTNILSQGSKIQTRVGLLMLLCTWL	R	V	Q	S	K	I	1	0	2	0	1	4	0	2	0	2	4	1	0	0	2	4	2	0	0	2	0	0	27	0	2852.5066	O60763	O60763	461	487	USO1	General vesicular transport factor p115	yes	yes	3	1.43E-17	133.58	1	0	0	0	0	0	0	0	0	0	0	0	0	0	0	0	0			66623	692	69569	99484	110557	110557						1
VQLDLAETDLSQGVAR	SNSSFMSRERELLGKVQLDLAETDLSQGVA	QLDLAETDLSQGVARWYDLMDNKDKGSS__	K	V	Q	A	R	W	2	1	0	2	0	2	1	1	0	0	3	0	0	0	0	1	1	0	0	2	0	0	16	0	1713.8897	Q9BSJ8	Q9BSJ8	1076	1091	ESYT1	Extended synaptotagmin-1	yes	yes	3	3.62E-06	142.4	1	245500	267410	273750	252080	156470	261990	260260	247620	262770	229240	143080	242370	214210	295160	313990	305280000			66624	6061	69570	99485	110558	110558						1
VQLEHLEFLEK	RLAMKQSKEMDQLKKVQLEHLEFLEKQNEQ	QLKKVQLEHLEFLEKQNEQAKEMQQMVKLE	K	V	Q	E	K	Q	0	0	0	0	0	1	3	0	1	0	3	1	0	1	0	0	0	0	0	1	0	0	11	0	1383.7398	Q15147	Q15147	1139	1149	PLCB4	1-phosphatidylinositol 4,5-bisphosphate phosphodiesterase beta-4	yes	yes	3	5.35E-05	130.07	1	180000	150120	169460	171480	111780	199650	175260	180390	193980	165260	123930	175150	175710	195610	175280	21634000			66625	3382	69571	99486	110559	110559						1
VQLEPFPEK	WSYTFQTFSFLSRLKVQLEPFPEKLLQARK	FLSRLKVQLEPFPEKLLQARKPVQIFERSV	K	V	Q	E	K	L	0	0	0	0	0	1	2	0	0	0	1	1	0	1	2	0	0	0	0	1	0	0	9	0	1085.5757	Q16854	Q16854	121	129	DGUOK	Deoxyguanosine kinase, mitochondrial	yes	yes	3	0.027789	67.726	1	211420	247060	278690	263390	205680	285180	291320	283060	268140	258690	178750	212990	151750	274350	256470	23594000			66626	3567	69572	99487	110560	110560						1
VQLETIIK	QQEETQLEQSIQAGRVQLETIIKSLKSTQD	QSIQAGRVQLETIIKSLKSTQDEINQARSK	R	V	Q	I	K	S	0	0	0	0	0	1	1	0	0	2	1	1	0	0	0	0	1	0	0	1	0	0	8	0	942.57498	Q9UBC2	Q9UBC2	524	531	EPS15L1	Epidermal growth factor receptor substrate 15-like 1	yes	yes	2	0.033457	76.17	1	3184400	3413300	3783100	3552700	1551500	4616000	4099100	3113500	3802800	4037600	2525900	3957600	3359900	4423100	4113100	74075000			66627	7182	69573	99488	110561	110561						1
VQLFEDPTVDKEVEIR	NCPECGTPLRKSNFRVQLFEDPTVDKEVEI	QLFEDPTVDKEVEIRKKVLKIYNKREEDFP	R	V	Q	I	R	K	0	1	0	2	0	1	3	0	0	1	1	1	0	1	1	0	1	0	0	3	0	0	16	1	1915.9891	P51948	P51948	60	75	MNAT1	CDK-activating kinase assembly factor MAT1	yes	yes	3	2.05E-27	201.18	1	519840	233340	290380	380470	16558	584500	534240	194620	293410	274610	214780	446720	385920	559040	318100	23847000			66628	2332	69574	99489	110562	110562						1
VQLGDQTDSK	LAAVTGRTKPPQLLKVQLGDQTDSKMLLGM	PQLLKVQLGDQTDSKMLLGMYRCTDVPGEF	K	V	Q	S	K	M	0	0	0	2	0	2	0	1	0	0	1	1	0	0	0	1	1	0	0	1	0	0	10	0	1089.5302	Q9NU22	Q9NU22	357	366	MDN1	Midasin	yes	yes	3	1.46E-05	115.39	1	0	0	0	0	0	0	0	0	0	0	0	0	0	0	0	0			66629	6857	69575	99490	110563	110563						1
VQLGPYQPGRPAACDLR	CDVEDCEALGALVCRVQLGPYQPGRPAACD	LGPYQPGRPAACDLREKLDSFLPAHLCKRG	R	V	Q	L	R	E	2	2	0	1	1	2	0	2	0	0	2	0	0	0	3	0	0	0	1	1	0	0	17	1	1896.9628	Q9BZ67	Q9BZ67	178	194	FRMD8	FERM domain-containing protein 8	yes	yes	3	8.52E-05	118.55	1	1554700	1487400	1475600	1424400	633910	1758500	1713900	1351200	1592000	1580600	930020	1881200	1456100	1876300	1618900	77833000			66630	6273	69576	99491	110564;110565	110564						2
VQLHLIESEILDAQEERETR	ICLHSDYAAALFEGKVQLHLIESEILDAQE	IESEILDAQEERETRLFPAVDDKCRILCHA	K	V	Q	T	R	L	1	2	0	1	0	2	5	0	1	2	3	0	0	0	0	1	1	0	0	1	0	0	20	1	2407.2343	Q8NEZ3	Q8NEZ3	448	467	WDR19	WD repeat-containing protein 19	yes	yes	4	2.89E-08	143.98	1	114850	134550	155380	114410	89333	152450	132800	128270	125070	126000	82224	112400	99445	124160	125930	22271000			66631	4929	69577	99492	110566	110566						1
VQLMAAERK	LLDMYKSAPKEQRDKVQLMAAERKAKAEVD	KEQRDKVQLMAAERKAKAEVDELRSRIREL	K	V	Q	R	K	A	2	1	0	0	0	1	1	0	0	0	1	1	1	0	0	0	0	0	0	1	0	0	9	1	1044.575	O75150	O75150	687	695	RNF40	E3 ubiquitin-protein ligase BRE1B	yes	yes	2	0.0049799	76.899	1	0	0	0	0	0	0	0	0	0	0	0	0	0	0	0	0			66632	740	69578	99493	110567	110567		106;107				1
VQLPAYLK	______________________________	SVARIVKVQLPAYLKRLPVPESITGFARLT	K	V	Q	L	K	R	1	0	0	0	0	1	0	0	0	0	2	1	0	0	1	0	0	0	1	1	0	0	8	0	930.55385	Q8N5K1	Q8N5K1	12	19	CISD2	CDGSH iron-sulfur domain-containing protein 2	yes	yes	3	0.0083522	86.011	1	801030	933560	1048700	778260	685550	1011800	985030	843620	867830	901240	559780	653980	539100	858180	922400	192160000			66633	4773	69579	99494	110568	110568						1
VQLPAYLKR	______________________________	VARIVKVQLPAYLKRLPVPESITGFARLTV	K	V	Q	K	R	L	1	1	0	0	0	1	0	0	0	0	2	1	0	0	1	0	0	0	1	1	0	0	9	1	1086.655	Q8N5K1	Q8N5K1	12	20	CISD2	CDGSH iron-sulfur domain-containing protein 2	yes	yes	3	0.039034	57.59	1	1046500	883380	907710	1028100	266880	1286100	1310200	1066500	1037600	1134300	733190	1203600	1162600	1305000	1190900	53712000			66634	4773	69580	99495	110569	110569						1
VQLQEAER	EVQKKNAEQAATQLKVQLQEAERRWEEVQS	QAATQLKVQLQEAERRWEEVQSYIRKRTAE	K	V	Q	E	R	R	1	1	0	0	0	2	2	0	0	0	1	0	0	0	0	0	0	0	0	1	0	0	8	0	971.50361	Q86UP2	Q86UP2	488	495	KTN1	Kinectin	yes	yes	2	0.024405	81.547	1	966860	1078000	1086200	983010	565210	1261400	1177600	1050200	1149100	1032300	638430	971440	764790	1156000	1042100	200650000			66635	4424	69581	99496	110570	110570						1
VQLQEAERR	EVQKKNAEQAATQLKVQLQEAERRWEEVQS	AATQLKVQLQEAERRWEEVQSYIRKRTAEH	K	V	Q	R	R	W	1	2	0	0	0	2	2	0	0	0	1	0	0	0	0	0	0	0	0	1	0	0	9	1	1127.6047	Q86UP2	Q86UP2	488	496	KTN1	Kinectin	yes	yes	3	2.37E-05	144.47	2	752450	731270	784130	702850	378010	862950	847590	737350	780680	811400	441240	646140	553030	822050	781570	607850000			66636	4424	69582	99497;99498	110571;110572	110572						2
VQLSGPQEAEK	TKTFLTLSLQDMASRVQLSGPQEAEKYVLH	MASRVQLSGPQEAEKYVLHMIEDGEIFASI	R	V	Q	E	K	Y	1	0	0	0	0	2	2	1	0	0	1	1	0	0	1	1	0	0	0	1	0	0	11	0	1184.6037	Q9UNS2	Q9UNS2	326	336	COPS3	COP9 signalosome complex subunit 3	yes	yes	2	1.14E-08	166.29	1	311650	359060	404140	294780	187090	504880	367740	288600	364830	276430	244050	196490	137660	308100	327300	48219000			66637	7495	69583	99499	110573	110573						1
VQLTEGSR	SQRPVLKVCNHENQKVQLTEGSRSHYNINC	CNHENQKVQLTEGSRSHYNINCNSTRTPVA	K	V	Q	S	R	S	0	1	0	0	0	1	1	1	0	0	1	0	0	0	0	1	1	0	0	1	0	0	8	0	888.46649	Q9NSV4	Q9NSV4	1111	1118	DIAPH3	Protein diaphanous homolog 3	yes	yes	2	0.03337	76.221	1	590830	600050	591280	500130	183380	812260	615950	517910	547440	466360	420150	610040	494250	605580	458830	120660000			66638	6844	69584	99500	110574	110574						1
VQLTGEPVPMAR	LRVLAKPQNTAEVQKVQLTGEPVPMARCVS	VQKVQLTGEPVPMARCVSTGGRPPAQITWH	K	V	Q	A	R	C	1	1	0	0	0	1	1	1	0	0	1	0	1	0	2	0	1	0	0	2	0	0	12	0	1296.686	P15151	P15151	154	165	PVR	Poliovirus receptor	yes	yes	2	6.34E-06	176.45	1	1874900	1791900	1959200	1888000	1265800	2403300	2001200	1826300	2040000	2061600	1325000	1859100	1367400	2104800	2302600	272430000			66639	1500	69585	99501	110575	110575						1
VQLVVGDGR	NNVRKDDPTLLSSGRVQLVVGDGRMGYAEE	LLSSGRVQLVVGDGRMGYAEEAPYDAIHVG	R	V	Q	G	R	M	0	1	0	1	0	1	0	2	0	0	1	0	0	0	0	0	0	0	0	3	0	0	9	0	941.52943	P22061	P22061	136	144	PCMT1	Protein-L-isoaspartate(D-aspartate) O-methyltransferase	yes	yes	2	0.0019086	123.35	1	4622900	4325500	4458800	4188200	2157000	5614900	4629200	4087700	4643200	4550000	2851300	4323800	3779300	5560500	4794200	980510000			66640	1670	69586	99502	110576	110576						1
VQMEELSK	ARQRSQVEEELFSVRVQMEELSKLKARIEA	EELFSVRVQMEELSKLKARIEAENRALILR	R	V	Q	S	K	L	0	0	0	0	0	1	2	0	0	0	1	1	1	0	0	1	0	0	0	1	0	0	8	0	962.47428	Q15149	Q15149	2372	2379	PLEC	Plectin	yes	yes	2;3	0.00035311	152.34	3	1630400	1696700	2044100	1782300	934800	2411700	2430500	1438400	2024900	1933000	1088100	1754900	1067300	2339800	1911900	917710000			66641	3383	69587;69588	99503;99504;99505	110577;110578;110579	110577				2395		3
VQMPCLK	GPLPKGAGLKGHLPKVQMPCLKMPKVALKG	GLKGHLPKVQMPCLKMPKVALKGPQVDVKG	K	V	Q	L	K	M	0	0	0	0	1	1	0	0	0	0	1	1	1	0	1	0	0	0	0	1	0	0	7	0	874.44048	Q8IVF2	Q8IVF2	4219	4225	AHNAK2	Protein AHNAK2	yes	yes	2;3	0.0074153	111.28	2	1534400	1700800	1713800	1805500	2129300	2242700	1712600	1865800	2072500	2137000	1394900	1895000	1362100	2071800	2228900	141640000			66642	4542	69589	99506;99507	110580;110581	110580						2
VQMPSFK	GPVSEGAGLKGHLPKVQMPSFKMPKVDLKG	GLKGHLPKVQMPSFKMPKVDLKGPQIDVKG	K	V	Q	F	K	M	0	0	0	0	0	1	0	0	0	0	0	1	1	1	1	1	0	0	0	1	0	0	7	0	835.42621	Q8IVF2	Q8IVF2	1579	1585	AHNAK2	Protein AHNAK2	yes	no	2	0.0014397	138.83	1	7796100	7310400	7516700	7678900	5488400	9720900	8375900	7130900	8594600	10284000	5713600	7434100	5876000	8406700	10640000	317830000			66643	4542	69590	99508	110582;110583	110583						2
VQMPSLK	GHVPEGAGFKGHLPKVQMPSLKMPKVDLKG	GFKGHLPKVQMPSLKMPKVDLKGPQVEVRG	K	V	Q	L	K	M	0	0	0	0	0	1	0	0	0	0	1	1	1	0	1	1	0	0	0	1	0	0	7	0	801.44186	Q8IVF2	Q8IVF2	1249	1255	AHNAK2	Protein AHNAK2	yes	no	3	0.040555	62.2	1	0	0	0	0	0	0	0	0	0	0	0	0	0	0	0	0			66644	4542	69591	99509	110584	110584						1
VQMQEDDIQLLK	SSMEVTDRIASLEQRVQMQEDDIQLLKSAL	EQRVQMQEDDIQLLKSALADVVRRLNITEE	R	V	Q	L	K	S	0	0	0	2	0	3	1	0	0	1	2	1	1	0	0	0	0	0	0	1	0	0	12	0	1458.7388	O00423	O00423	45	56	EML1	Echinoderm microtubule-associated protein-like 1	yes	yes	3	0.0018229	96.604	1	86219	104740	140470	103970	55132	125750	136760	95615	118130	98292	58886	96919	75167	113070	106910	15273000			66645	272	69592	99510	110585	110585						1
VQMQMEGK	GVIGQFLANPTDLVKVQMQMEGKRKLEGKP	NPTDLVKVQMQMEGKRKLEGKPLRFRGVHH	K	V	Q	G	K	R	0	0	0	0	0	2	1	1	0	0	0	1	2	0	0	0	0	0	0	1	0	0	8	0	949.43612	O95847	O95847	153	160	SLC25A27	Mitochondrial uncoupling protein 4	yes	yes	2	0.014055	75.311	1	92596	106690	126590	105460	72706	91561	90313	96428	109430	131030	51718	77923	62780	112300	139340	13108000			66646	1071	69593	99511	110586	110586			40;41	471;472		1
VQNAGYSVSRPEGDTGK	AFWGWGGEDDDLWNRVQNAGYSVSRPEGDT	NAGYSVSRPEGDTGKYKSIPHHHRGEVQFL	R	V	Q	G	K	Y	1	1	1	1	0	1	1	3	0	0	0	1	0	0	1	2	1	0	1	2	0	0	17	1	1763.8438	O43286	O43286	307	323	B4GALT5	Beta-1,4-galactosyltransferase 5	yes	yes	3	4.91E-05	125.18	1	111990	193350	171850	102910	91141	177150	187040	139720	111760	137070	96436	93500	75527	98787	138440	15973000			66647	513	69594	99512	110587	110587						1
VQNATLAVANITNADSATR	KDSVTISVDGVVYYRVQNATLAVANITNAD	TLAVANITNADSATRLLAQTTLRNVLGTKN	R	V	Q	T	R	L	5	1	3	1	0	1	0	0	0	1	1	0	0	0	0	1	3	0	0	2	0	0	19	0	1928.9916	P27105	P27105	126	144	STOM	Erythrocyte band 7 integral membrane protein	yes	yes	3	0.00015312	89.011	1	0	0	0	0	0	0	0	0	0	0	0	0	0	0	0	0			66648	1766	69595	99513	110588	110588						1
VQNDIDIYSLTVDSK	VLLSLAVLQTSKAQKVQNDIDIYSLTVDSK	VQNDIDIYSLTVDSKVSSRFAHTVITSRVV	K	V	Q	S	K	V	0	0	1	3	0	1	0	0	0	2	1	1	0	0	0	2	1	0	1	2	0	0	15	0	1708.8519	CON__Q3T052	CON__Q3T052	30	44			yes	yes	2	4.91E-47	302.37	1	166820	301050	300890	461260	245960	249650	270920	306180	409210	250940	129890	178100	100440	181760	263580	22777000		+	66649	188	69596	99514	110589	110589						1
VQNEGTGK	NSIRHNLSLHSRFMRVQNEGTGKSSWWIIN	LHSRFMRVQNEGTGKSSWWIINPDGGKSGK	R	V	Q	G	K	S	0	0	1	0	0	1	1	2	0	0	0	1	0	0	0	0	1	0	0	1	0	0	8	0	831.40865	O43524;A8MYZ6;Q12778	O43524	223	230	FOXO3;FOXO6;FOXO1	Forkhead box protein O3;Forkhead box protein O6;Forkhead box protein O1	yes	no	2	0.0062818	107.15	1	0	0	0	0	0	0	0	0	0	0	0	0	0	0	0	0			66650	556	69597	99515	110590	110590						1
VQNHEIELTK	ILLFCKGADSAVFPRVQNHEIELTKVHVER	AVFPRVQNHEIELTKVHVERNAMDGYRTLC	R	V	Q	T	K	V	0	0	1	0	0	1	2	0	1	1	1	1	0	0	0	0	1	0	0	1	0	0	10	0	1209.6354	Q8NB49	Q8NB49	576	585	ATP11C	Phospholipid-transporting ATPase IG	yes	yes	3	0.00019096	122.33	1	201910	271120	279340	249410	156610	271400	281070	264890	280580	264890	140500	218450	160550	296040	291350	26675000			66651	4839	69598	99516	110591	110591						1
VQNMALYADVGGK	ETVFIVEISLTCKNRVQNMALYADVGGKQF	NRVQNMALYADVGGKQFPVTRGQDVGRYQV	R	V	Q	G	K	Q	2	0	1	1	0	1	0	2	0	0	1	1	1	0	0	0	0	0	1	2	0	0	13	0	1364.6758	P51571	P51571	61	73	SSR4	Translocon-associated protein subunit delta	yes	yes	2	8.99E-21	208.74	1	0	0	0	0	0	0	0	0	0	0	0	0	0	0	0	0			66652	2301	69599	99517	110592	110592						1
VQNNLYHHCVINK	DEAWRLLSTYLERYKVQNNLYHHCVINKLL	YKVQNNLYHHCVINKLLSHGVPLPNWLINS	K	V	Q	N	K	L	0	0	3	0	1	1	0	0	2	1	1	1	0	0	0	0	0	0	1	2	0	0	13	0	1637.8096	Q12769	Q12769	1301	1313	NUP160	Nuclear pore complex protein Nup160	yes	yes	4	1.16E-06	142.1	1	1792700	2006100	2535400	2109700	1415600	2210800	2024000	1880300	2118500	1864100	1590700	1494500	1360500	2084800	2359800	240770000			66653	2969	69600	99518	110593	110593						1
VQNTSLEAIVQNASSDNQGIQLSAVQAAR	HEDICEDSDIDGDYRVQNTSLEAIVQNASS	SDNQGIQLSAVQAARKLLSSDRNPPIDDLI	R	V	Q	A	R	K	5	1	3	1	0	5	1	1	0	2	2	0	0	0	0	4	1	0	0	3	0	0	29	0	3011.5272	O00629	O00629	68	96	KPNA4	Importin subunit alpha-3	yes	yes	3	2.9E-140	316.22	1	107330	113640	172260	138860	107320	178830	138110	156560	153170	157950	129890	121010	110280	177730	191960	84338000			66654	304	69601	99519	110594	110594						1
VQPEAQAK	______________________________	______________________________	R	V	Q	A	K	V	2	0	0	0	0	2	1	0	0	0	0	1	0	0	1	0	0	0	0	1	0	0	8	0	869.46068	Q06323	Q06323	6	13	PSME1	Proteasome activator complex subunit 1	yes	yes	2	0.004596	110.87	2	2193200	2327000	2323900	2059000	1538700	2906900	2779700	2264900	2598300	2580800	1407500	1726100	1673800	2816100	2761300	875060000			66655	2889	69602	99520;99521	110595;110596	110595						2
VQPEFLQT	QCPKTHTKEFRKVARVQPEFLQT_______	EFRKVARVQPEFLQT_______________	R	V	Q	Q	T	-	0	0	0	0	0	2	1	0	0	0	1	0	0	1	1	0	1	0	0	1	0	0	8	0	960.49165	Q9Y3B2	Q9Y3B2	188	195	EXOSC1	Exosome complex component CSL4	yes	yes	2	0.0039596	120.62	1	289620	248920	283780	230250	110880	333060	278790	245980	294660	235040	199350	268390	258520	285710	249580	167460000			66656	7660	69603	99522	110597	110597						1
VQPEGPASK	GNPFRPDDDGIFVTRVQPEGPASKLLQPGD	GIFVTRVQPEGPASKLLQPGDKIIQANGYS	R	V	Q	S	K	L	1	0	0	0	0	1	1	1	0	0	0	1	0	0	2	1	0	0	0	1	0	0	9	0	911.47125	Q96RT1	Q96RT1	1359	1367	ERBB2IP	Protein LAP2	yes	yes	2	0.0003473	142.43	1	358350	362580	417770	373710	182760	530010	440670	339760	421660	329220	247750	344330	279250	478390	399740	23466000			66657	5832	69604	99523	110598	110598						1
VQPGHCYHLYNGLR	VSKANAKQRKGRAGRVQPGHCYHLYNGLRA	RVQPGHCYHLYNGLRASLLDDYQLPEILRT	R	V	Q	L	R	A	0	1	1	0	1	1	0	2	2	0	2	0	0	0	1	0	0	0	2	1	0	0	14	0	1712.8205	Q9H2U1	Q9H2U1	606	619	DHX36	ATP-dependent RNA helicase DHX36	yes	yes	4	0.00038709	105.66	1	2698900	3302300	3215800	2691800	1259700	4156700	3944700	3396400	3350800	3345600	2179700	2910200	2706800	3543100	3366700	323490000			66658	6443	69605	99524	110599	110599						1
VQPIPELSELSR	IVEMIRQSGDSVRLKVQPIPELSELSRSWL	RLKVQPIPELSELSRSWLRSGEGPRREPSD	K	V	Q	S	R	S	0	1	0	0	0	1	2	0	0	1	2	0	0	0	2	2	0	0	0	1	0	0	12	0	1366.7456	Q92614	Q92614	307	318	MYO18A	Unconventional myosin-XVIIIa	yes	yes	2	1.16E-05	145.23	1	238980	273980	295400	265630	140800	290220	292570	292610	297380	270220	173440	274760	232350	313830	277370	83394000			66659	5253	69606	99525	110600	110600						1
VQPNEAVYTK	DIFHQQCKRNELVIRVQPNEAVYTKMMTKK	ELVIRVQPNEAVYTKMMTKKPGMFFNPEES	R	V	Q	T	K	M	1	0	1	0	0	1	1	0	0	0	0	1	0	0	1	0	1	0	1	2	0	0	10	0	1147.5873	P11413	P11413	394	403	G6PD	Glucose-6-phosphate 1-dehydrogenase	yes	yes	2;3	1.92E-15	214.82	3	2282300	2704500	2733900	2319000	1423700	3176900	3193700	2330400	2607000	2670300	1467100	2309100	1921200	3014400	2979000	18229000000			66660	1412	69607	99526;99527;99528	110601;110602;110603	110602						3
VQPQQPGDAKRPPAPR	______________________________	QPQQPGDAKRPPAPRAPDPGRLMAGCAAVG	R	V	Q	P	R	A	2	2	0	1	0	3	0	1	0	0	0	1	0	0	5	0	0	0	0	1	0	0	16	2	1740.9383	Q13563	Q13563	7	22	PKD2	Polycystin-2	yes	yes	4	2.7E-06	111.43	1	219650	205040	238700	252720	59408	293570	314110	228770	271520	274050	134770	275580	302050	297190	262130	34996000			66661	3140	69608	99529	110604	110604						1
VQPQWSPPAGTQPCR	______________________________	VQPQWSPPAGTQPCRLHLYNSLTRNKEVFI	R	V	Q	C	R	L	1	1	0	0	1	3	0	1	0	0	0	0	0	0	4	1	1	1	0	1	0	0	15	0	1707.8151	P49589	P49589	14	28	CARS	Cysteine--tRNA ligase, cytoplasmic	yes	yes	3	0.0045554	76.009	1	0	0	0	0	0	0	0	0	0	0	0	0	0	0	0	0			66662	2206	69609	99530	110605	110605						1
VQPSDQVGK	MVTLGNMLSSLLAGKVQPSDQVGKVIYKQF	SLLAGKVQPSDQVGKVIYKQFKQIRLTDTL	K	V	Q	G	K	V	0	0	0	1	0	2	0	1	0	0	0	1	0	0	1	1	0	0	0	2	0	0	9	0	956.49271	P0DN79;P35520	P0DN79	473	481	CBS	Cystathionine beta-synthase	yes	no	2	2.37E-07	157.96	2	178310	170320	218820	236420	201770	206570	199260	155640	250190	293640	115490	136240	106840	238990	338360	16026000			66663	1357	69610	99531;99532	110606;110607	110607						2
VQPVIGENGGDAR	FALLGTWDEKMECFKVQPVIGENGGDARQR	FKVQPVIGENGGDARQRGHEAEESRVMLWK	K	V	Q	A	R	Q	1	1	1	1	0	1	1	3	0	1	0	0	0	0	1	0	0	0	0	2	0	0	13	0	1310.6579	P22059	P22059	655	667	OSBP	Oxysterol-binding protein 1	yes	yes	2	1.65E-13	177.83	1	636920	716720	849450	697150	539240	737710	714550	637050	756440	946580	434930	539960	426300	791420	1065000	126140000			66664	1669	69611	99533	110608	110608						1
VQPVMAPDVPATPVAPTESQTVLDALQQR	QAPTAPSVIPPAVERVQPVMAPDVPATPVA	APTESQTVLDALQQRLNKYREAGIQARSGG	R	V	Q	Q	R	L	4	1	0	2	0	4	1	0	0	0	2	0	1	0	5	1	3	0	0	5	0	0	29	0	3057.5805	Q5T0F9	Q5T0F9	363	391	CC2D1B	Coiled-coil and C2 domain-containing protein 1B	yes	yes	3;4	2.05E-12	157.95	2	105080	118190	124910	99887	68327	118150	123790	96580	114580	118800	62384	95128	74334	139390	120460	32085000			66665	3820	69612;69613	99534;99535	110609;110610;110611	110611				2525		3
VQPYLDEFQK	LRQEMHKDLEEVKQKVQPYLDEFQKKWHEE	EVKQKVQPYLDEFQKKWHEEVEIYRQKVAP	K	V	Q	Q	K	K	0	0	0	1	0	2	1	0	0	0	1	1	0	1	1	0	0	0	1	1	0	0	10	0	1265.6292	CON__P15497	CON__P15497	120	129			yes	yes	3	1.16E-10	198.62	3	2246200	3850500	3575300	6685800	3263300	4277300	4427100	4268800	4953000	3658900	2294400	2427700	1838500	2963300	3370700	3485400000		+	66666	134	69614	99536;99537;99538	110612;110613;110614;110615	110613						4
VQQACEMVMDILR	TNVDKPLRIIGDPYKVQQACEMVMDILRER	YKVQQACEMVMDILRERDQGGFGDRNEYGS	K	V	Q	L	R	E	1	1	0	1	1	2	1	0	0	1	1	0	2	0	0	0	0	0	0	2	0	0	13	0	1591.7521	Q92945	Q92945	292	304	KHSRP	Far upstream element-binding protein 2	yes	yes	2	0.00056765	138.89	1	1762900	2393100	2258200	1944800	1273400	2456800	2187300	2364900	2426100	2123600	1479100	1672200	1675800	2255300	2228200	278610000			66667	5315	69615	99539	110616	110616						1
VQQAELHTGSLPR	PGCVLAKMQLDNPSKVQQAELHTGSLPRIQ	SKVQQAELHTGSLPRIQSTALRGEKLHRVF	K	V	Q	P	R	I	1	1	0	0	0	2	1	1	1	0	2	0	0	0	1	1	1	0	0	1	0	0	13	0	1434.7579	Q13085	Q13085	826	838	ACACA	Acetyl-CoA carboxylase 1;Biotin carboxylase	yes	yes	3	2.3E-18	210.07	1	342010	421620	477740	407520	259630	448300	436830	408340	460080	430440	260240	288980	225050	423090	482090	441240000			66668	3032	69616	99540	110617	110617						1
VQQALDGL	APGVSIHSATSLDSRVQQALDGL_______	ATSLDSRVQQALDGL_______________	R	V	Q	G	L	-	1	0	0	1	0	2	0	1	0	0	2	0	0	0	0	0	0	0	0	1	0	0	8	0	842.44978	Q03426	Q03426	389	396	MVK	Mevalonate kinase	yes	yes	2	0.00051325	143.02	1	569090	516600	674150	767060	309540	608610	576000	557700	879930	801800	337340	658310	573450	1038800	910640	164640000			66669	2846	69617	99541	110618	110618						1
VQQAQDLDHIIAAHEVFLDTIISR	TFEVLECSWDELWNKVQQAQDLDHIIAAHE	IIAAHEVFLDTIISRCLLDSDSRALLNQLR	K	V	Q	S	R	C	3	1	0	3	0	3	1	0	2	4	2	0	0	1	0	1	1	0	0	2	0	0	24	0	2731.4293	Q96CW5	Q96CW5	738	761	TUBGCP3	Gamma-tubulin complex component 3	yes	yes	4	7.63E-55	244.67	1	186200	237990	215410	220020	122160	263980	203140	210920	214320	219630	132300	211300	188880	218790	213820	76668000			66670	5482	69618	99542	110619	110619						1
VQQELSRPGMLEMLLPGQPEAVAR	AKCPDIATQLAGTKKVQQELSRPGMLEMLL	MLEMLLPGQPEAVARLRATFAGLYSLDVGE	K	V	Q	A	R	L	2	2	0	0	0	3	3	2	0	0	4	0	2	0	3	1	0	0	0	2	0	0	24	1	2648.3778	P48637	P48637	307	330	GSS	Glutathione synthetase	yes	yes	3	9.85E-20	175.9	1	1143900	988050	1086700	1310500	778100	1262000	1282700	1162400	1219300	1374900	689970	1634600	1467000	1597100	1087900	228880000			66671	2164	69619	99543	110620	110620						1
VQQEQSK	VLEASLCSLRTEMERVQQEQSKAQLPDLLS	SLRTEMERVQQEQSKAQLPDLLSEQRAKVL	R	V	Q	S	K	A	0	0	0	0	0	3	1	0	0	0	0	1	0	0	0	1	0	0	0	1	0	0	7	0	845.4243	Q9H5N1	Q9H5N1	491	497	RABEP2	Rab GTPase-binding effector protein 2	yes	yes	2	0.0011095	153.78	1	221060	231920	275640	217250	143260	219440	315260	254360	258270	273950	168880	141920	139230	233020	184570	16282000			66672	6510	69620	99544	110621	110621						1
VQQGERDFEQISK	KIQQAKNEIREWEAKVQQGERDFEQISKTI	AKVQQGERDFEQISKTIRKEVGRFEKERVK	K	V	Q	S	K	T	0	1	0	1	0	3	2	1	0	1	0	1	0	1	0	1	0	0	0	1	0	0	13	1	1562.7689	O60749	O60749	457	469	SNX2	Sorting nexin-2	yes	yes	3	2.48E-09	157.37	2	853340	980320	1109000	1035000	556700	1325300	1202200	982840	1110400	1095800	641380	918270	745780	1250000	1170300	701180000			66673	690	69621	99545;99546	110622;110623	110623						2
VQQHIESK	KHEVHFLHEESILERVQQHIESKLLGSNSS	EESILERVQQHIESKLLGSNSSRMYFTQTL	R	V	Q	S	K	L	0	0	0	0	0	2	1	0	1	1	0	1	0	0	0	1	0	0	0	1	0	0	8	0	967.50869	P40692	P40692	326	333	MLH1	DNA mismatch repair protein Mlh1	yes	yes	3	0.00092256	109.66	1	272930	243310	300820	221880	113230	327390	311710	237980	253610	221770	168970	227690	166870	259250	255980	60697000			66674	2022	69622	99547	110624	110624						1
VQQIQLLGR	ARLAAKYLDKELAGRVQQIQLLGRDMKGPA	KELAGRVQQIQLLGRDMKGPAHDKLWNQLE	R	V	Q	G	R	D	0	1	0	0	0	3	0	1	0	1	2	0	0	0	0	0	0	0	0	1	0	0	9	0	1053.6295	Q9HD26	Q9HD26	218	226	GOPC	Golgi-associated PDZ and coiled-coil motif-containing protein	yes	yes	2	0.00046437	125.81	1	2187900	2044200	2284700	2080200	938790	2744700	2400700	1838800	2273600	2069600	1388700	2123500	1680100	2511000	2239400	216990000			66675	6694	69623	99548	110625	110625						1
VQQLLHICSEHFDSK	LVDVCAYAGSGNVLKVQQLLHICSEHFDSK	VQQLLHICSEHFDSKEKEEDKDKKEKKDKD	K	V	Q	S	K	E	0	0	0	1	1	2	1	0	2	1	2	1	0	1	0	2	0	0	0	1	0	0	15	0	1839.8938	Q13200	Q13200	609	623	PSMD2	26S proteasome non-ATPase regulatory subunit 2	yes	yes	5	0.050463	45.33	1	1298600	1705600	1567200	1251900	742780	1465200	1505900	1518200	1516300	1418200	871970	1510200	1071100	1638000	1733800	293820000			66676	3056	69624	99549	110626	110626						1
VQQLMAK	IHKEAEMEEHREHIKVQQLMAKGSDKRRGG	EEHREHIKVQQLMAKGSDKRRGGPPGPPIS	K	V	Q	A	K	G	1	0	0	0	0	2	0	0	0	0	1	1	1	0	0	0	0	0	0	1	0	0	7	0	816.45276	Q04637	Q04637	1020	1026	EIF4G1	Eukaryotic translation initiation factor 4 gamma 1	yes	yes	2	0.0038943	122.79	1	4322500	4297300	4604100	4926200	1754700	6386200	5704100	4489700	4779900	4086700	3105200	4321300	3373600	5888900	4720900	297820000			66677	2853	69625	99550	110627	110627						1
VQQLVAK	VHRQLGEANEEFALRVQQLVAKELGQTGTR	ANEEFALRVQQLVAKELGQTGTRLTPADKA	R	V	Q	A	K	E	1	0	0	0	0	2	0	0	0	0	1	1	0	0	0	0	0	0	0	2	0	0	7	0	784.48069	Q9Y679	Q9Y679	244	250	AUP1	Ancient ubiquitous protein 1	yes	yes	2	0.0013966	139.92	1	2499300	2233100	2538000	2142800	1069800	2957200	2792100	2073200	2355200	2406400	1511200	2533100	2094700	2615300	2426800	127840000			66678	7830	69626	99551	110628	110628						1
VQQLVPK	YTTVTPQIINSKWEKVQQLVPKRDHALLEE	IINSKWEKVQQLVPKRDHALLEEQSKQQSN	K	V	Q	P	K	R	0	0	0	0	0	2	0	0	0	0	1	1	0	0	1	0	0	0	0	2	0	0	7	0	810.49634	O43707	O43707	626	632	ACTN4	Alpha-actinin-4	yes	yes	2	0.0010662	148.28	2	11593000	12841000	11937000	12636000	8482600	16724000	14483000	12358000	13217000	13915000	8580800	10800000	8751700	15278000	14366000	4600500000			66679	582	69627	99552;99553	110629;110630	110630						2
VQQLVPKR	YTTVTPQIINSKWEKVQQLVPKRDHALLEE	INSKWEKVQQLVPKRDHALLEEQSKQQSNE	K	V	Q	K	R	D	0	1	0	0	0	2	0	0	0	0	1	1	0	0	1	0	0	0	0	2	0	0	8	1	966.59745	O43707	O43707	626	633	ACTN4	Alpha-actinin-4	yes	yes	3	0.0062859	86.011	1	11333000	6378400	6688100	7752700	770330	10743000	10736000	4697300	6016700	9721800	4080900	9371000	6351200	13671000	11094000	1212300000			66680	582	69628	99554	110631	110631						1
VQQPACREPFLSCCQFAESLRK	TRLPMTRTCEQRAARVQQPACREPFLSCCQ	EPFLSCCQFAESLRKKARTRGQVGLARAME	R	V	Q	R	K	K	2	2	0	0	3	3	2	0	0	0	2	1	0	2	2	2	0	0	0	1	0	0	22	2	2710.2778	CON__ENSEMBL:ENSBTAP00000007350	CON__ENSEMBL:ENSBTAP00000007350	722	743			yes	yes	4	2.26E-06	124.86	1	806480	1020900	1123000	1734600	676660	1267100	1309500	1237600	1545400	1148600	592100	1220100	981420	1260400	1209800	190500000		+	66681	88	69629	99555	110632	110632						1
VQQQEDEITVLK	STSDVQDRLSALESRVQQQEDEITVLKAAL	ESRVQQQEDEITVLKAALADVLRRLAISED	R	V	Q	L	K	A	0	0	0	1	0	3	2	0	0	1	1	1	0	0	0	0	1	0	0	2	0	0	12	0	1428.746	Q9HC35	Q9HC35	31	42	EML4	Echinoderm microtubule-associated protein-like 4	yes	yes	2	3.58E-35	292.59	1	647100	834350	932010	728640	351270	986670	995170	683770	919430	704300	499300	690140	552870	872820	824750	118510000			66682	6663	69630	99556	110633	110633						1
VQQSLGTRK	YFTDAGLKELSDFLRVQQSLGTRKELQKEL	LSDFLRVQQSLGTRKELQKELQERLSQECP	R	V	Q	R	K	E	0	1	0	0	0	2	0	1	0	0	1	1	0	0	0	1	1	0	0	1	0	0	9	1	1015.5774	Q9Y6E2	Q9Y6E2	248	256	BZW2	Basic leucine zipper and W2 domain-containing protein 2	yes	yes	3	0.0021777	97.597	1	11712000	10938000	12795000	9950400	5884500	15761000	13610000	10217000	12653000	12616000	6783200	11132000	7423600	12931000	12997000	635070000			66683	7845	69631	99557	110634;110635	110634						2
VQQSSESSTSSPSQHEATPGAR	HIKTLEEIKLEKALRVQQSSESSTSSPSQH	STSSPSQHEATPGARRLLRITKRTGMKEEK	R	V	Q	A	R	R	2	1	0	0	0	3	2	1	1	0	0	0	0	0	2	7	2	0	0	1	0	0	22	0	2257.0207	O75152;A0A1B0GTU1	O75152	485	506	ZC3H11A	Zinc finger CCCH domain-containing protein 11A	yes	no	3	1.62E-139	278.36	3	75088	68617	64956	58366	21045	73613	67387	51369	64495	55945	43683	63323	56369	61549	66896	80536000			66684	742	69632	99558;99559;99560	110636;110637;110638;110639	110636						4
VQQTPDGSQQSPDGTQLPSGHPLPATSQGTASK	ETPPASEKDKTAKAKVQQTPDGSQQSPDGT	SGHPLPATSQGTASKCPFLAAQMNQRGSSV	K	V	Q	S	K	C	2	0	0	2	0	6	0	4	1	0	2	1	0	0	5	5	4	0	0	1	0	0	33	0	3301.5811	P13196	P13196	75	107	ALAS1	5-aminolevulinate synthase, nonspecific, mitochondrial	yes	yes	4	4.01E-27	194.93	1	149710	152720	164770	135550	68553	187890	157510	187660	177270	134970	119690	113130	84012	173630	142420	33904000			66685	1449	69633	99561	110640;110641	110640						2
VQQTVQDLFGR	IGEVILVGGMTRMPKVQQTVQDLFGRAPSK	RMPKVQQTVQDLFGRAPSKAVNPDEAVAIG	K	V	Q	G	R	A	0	1	0	1	0	3	0	1	0	0	1	0	0	1	0	0	1	0	0	2	0	0	11	0	1289.6728	P38646	P38646	395	405	HSPA9	Stress-70 protein, mitochondrial	yes	yes	2	4.46E-10	188.99	3	22382000	23144000	26537000	23707000	12672000	27963000	26701000	23578000	26306000	25370000	16161000	23115000	21578000	27998000	27107000	7522300000			66686	1996	69634	99562;99563;99564	110642;110643;110644	110644						3
VQQTVQDLFGRAPSK	IGEVILVGGMTRMPKVQQTVQDLFGRAPSK	VQQTVQDLFGRAPSKAVNPDEAVAIGAAIQ	K	V	Q	S	K	A	1	1	0	1	0	3	0	1	0	0	1	1	0	1	1	1	1	0	0	2	0	0	15	1	1672.8897	P38646	P38646	395	409	HSPA9	Stress-70 protein, mitochondrial	yes	yes	3;4	1.06E-08	153.72	2	9158400	10312000	10550000	11102000	5235800	13289000	12344000	12309000	12632000	10664000	7865900	13086000	10146000	14460000	12449000	1724700000			66687	1996	69635	99565;99566	110645;110646	110646						2
VQQVELICEYNDLK	DRSDPLMDTLSSMNRVQQVELICEYNDLKT	RVQQVELICEYNDLKTELKDYLKRFADEGT	R	V	Q	L	K	T	0	0	1	1	1	2	2	0	0	1	2	1	0	0	0	0	0	0	1	2	0	0	14	0	1749.8607	Q8N806	Q8N806	367	380	UBR7	Putative E3 ubiquitin-protein ligase UBR7	yes	yes	3	2.43E-13	168	1	220360	263640	337930	220700	198580	341930	296230	254290	279670	294320	226160	219190	225790	254390	229490	50294000			66688	4799	69636	99567	110647	110647						1
VQQVQPAMQAVIR	VYEQAKARFEEVLSKVQQVQPAMQAVIRTD	SKVQQVQPAMQAVIRTDMDQIITSKEHLAS	K	V	Q	I	R	T	2	1	0	0	0	4	0	0	0	1	0	0	1	0	1	0	0	0	0	3	0	0	13	0	1466.8028	Q96TA1	Q96TA1	294	306	FAM129B	Niban-like protein 1	yes	yes	2	2.7E-06	191.79	1	561820	547960	583550	482410	303090	634730	603760	509350	535910	538420	367130	583620	352130	656460	529000	106810000			66689	5875	69637	99568	110648	110648						1
VQQVSEGAPYNGT	PQSCEDRKVVNYIRKVQQVSEGAPYNGT__	RKVQQVSEGAPYNGT_______________	K	V	Q	G	T	-	1	0	1	0	0	2	1	2	0	0	0	0	0	0	1	1	1	0	1	2	0	0	13	0	1348.6259	Q6NXR4	Q6NXR4	496	508	TTI2	TELO2-interacting protein 2	yes	yes	2	3.17E-09	161.51	2	218110	261810	275760	244760	126000	306060	287790	290670	266360	225160	200850	235070	199990	268500	257540	46544000			66690	4033	69638	99569;99570	110649;110650	110649						2
VQQWDSQVTMGHLFQK	IYEIHKEFYDNLCPKVQQWDSQVTMGHLFQ	QQWDSQVTMGHLFQKLASQLGVYKAFVDNY	K	V	Q	Q	K	L	0	0	0	1	0	4	0	1	1	0	1	1	1	1	0	1	1	1	0	2	0	0	16	0	1930.936	Q12979	Q12979	161	176	ABR	Active breakpoint cluster region-related protein	yes	yes	3	3.34E-27	186.85	1	0	0	0	0	0	0	0	0	0	0	0	0	0	0	0	0			66691	3014	69639	99571	110651	110651						1
VQQYCYELAPDQGLQPADQPTDMR	ELEQLNKDLNKVLHKVQQYCYELAPDQGLQ	PDQGLQPADQPTDMRRRCEEEAQEIVRHAN	K	V	Q	M	R	R	2	1	0	3	1	5	1	1	0	0	2	0	1	0	3	0	1	0	2	1	0	0	24	0	2822.264	Q5TKA1	Q5TKA1	409	432	LIN9	Protein lin-9 homolog	yes	yes	3	1.46E-08	136.62	1	44293	47656	55969	50691	23707	60286	51846	43045	47786	51966	39943	51563	38869	47514	55066	5828500			66692	3876	69640	99572	110652;110653	110652						2
VQRPCTSTPMIDSFVR	PPMYHLMKFIPLYSKVQRPCTSTPMIDSFV	QRPCTSTPMIDSFVRLMNEFTNMPVPPKPR	K	V	Q	V	R	L	0	2	0	1	1	1	0	0	0	1	0	0	1	1	2	2	2	0	0	2	0	0	16	1	1892.9237	Q14694	Q14694	452	467	USP10	Ubiquitin carboxyl-terminal hydrolase 10	yes	yes	3	2.06E-27	157.83	1	1502200	1372600	1458900	1481700	653410	1801100	1715500	1428300	1663100	1430600	962690	1544000	1317200	1771200	1658600	201670000			66693	3300	69641	99573	110654	110654						1
VQRPEDASGGSSPSGTSK	MSGLAAAIAGAKLRRVQRPEDASGGSSPSG	PEDASGGSSPSGTSKSDANRASSGGGGGGL	R	V	Q	S	K	S	1	1	0	1	0	1	1	3	0	0	0	1	0	0	2	5	1	0	0	1	0	0	18	1	1745.818	Q9UI08	Q9UI08	235	252	EVL	Ena/VASP-like protein	yes	yes	3	6.98E-20	154.07	1	134390	152420	168630	159560	97735	205690	177230	136420	178250	182510	110550	98902	96119	156600	212780	13910000			66694	7308	69642	99574	110655	110655						1
VQRPPSAASAAPSSSK	QNKNGDGLPSAVAQRVQRPPSAASAAPSSS	QRPPSAASAAPSSSKQPAADTEASEQQALH	R	V	Q	S	K	Q	4	1	0	0	0	1	0	0	0	0	0	1	0	0	3	5	0	0	0	1	0	0	16	1	1539.8005	Q5SRE5	Q5SRE5	1518	1533	NUP188	Nucleoporin NUP188 homolog	yes	yes	3	0.0004257	104.45	1	1324500	1126300	1469200	1196400	619750	1773200	1631300	1162000	1266100	1084400	890280	1403400	959760	1526300	1131400	230950000			66695	3804	69643	99575	110656	110656						1
VQSATHFK	ISIIVRDALMQPVRKVQSATHFKKVRGPSR	LMQPVRKVQSATHFKKVRGPSRADPNHLVD	K	V	Q	F	K	K	1	0	0	0	0	1	0	0	1	0	0	1	0	1	0	1	1	0	0	1	0	0	8	0	916.47667	O75351;Q9UN37	O75351	356	363	VPS4B;VPS4A	Vacuolar protein sorting-associated protein 4B;Vacuolar protein sorting-associated protein 4A	no	no	3	0.016006	76.815	1	3541200	3978800	3911000	3926400	3325300	4580900	4123800	3962600	4296200	4029300	2703000	3849300	3864400	4694600	3931000	1398100000			66696	769;7471	69644	99576	110657	110657						1
VQSCPDPAVYGVVQSGDHIGR	DNNEFCPGDFVVDKRVQSCPDPAVYGVVQS	PAVYGVVQSGDHIGRTCMVKWFKLRPSGDD	R	V	Q	G	R	T	1	1	0	2	1	2	0	3	1	1	0	0	0	0	2	2	0	0	1	4	0	0	21	0	2240.0644	Q9C0C9	Q9C0C9	595	615	UBE2O	E2/E3 hybrid ubiquitin-protein ligase UBE2O	yes	yes	3	2.31E-29	199.7	2	71188	38760	42622	57240	18367	47650	75579	39078	65900	36706	47180	124050	133460	95834	54163	42383000			66697	6314	69645	99577;99578	110658;110659	110658						2
VQSDGQIVLVDDWIK	TLVTPLQLLLFASKKVQSDGQIVLVDDWIK	VQSDGQIVLVDDWIKLQISHEAAACITGLR	K	V	Q	I	K	L	0	0	0	3	0	2	0	1	0	2	1	1	0	0	0	1	0	1	0	3	0	0	15	0	1713.8938	Q08211	Q08211	1075	1089	DHX9	ATP-dependent RNA helicase A	yes	yes	3	3.77E-06	145.1	1	525300	578050	654570	559340	533930	738690	831520	536710	625260	615530	404020	412440	347210	696320	552710	163440000			66698	2923	69646	99579	110660	110660						1
VQSFQMK	DEQEKLLDEAIQAVKVQSFQMKRCLDKNKL	DEAIQAVKVQSFQMKRCLDKNKLMDALKHA	K	V	Q	M	K	R	0	0	0	0	0	2	0	0	0	0	0	1	1	1	0	1	0	0	0	1	0	0	7	0	866.43202	Q96QK1	Q96QK1	25	31	VPS35	Vacuolar protein sorting-associated protein 35	yes	yes	2	0.015424	113.41	1	0	0	0	0	0	0	0	0	0	0	0	0	0	0	0	0			66699	5807	69647	99580	110661	110661						1
VQSGNINAAK	VLVLSQNTKRESGRKVQSGNINAAKTIADI	ESGRKVQSGNINAAKTIADIIRTCLGPKSM	K	V	Q	A	K	T	2	0	2	0	0	1	0	1	0	1	0	1	0	0	0	1	0	0	0	1	0	0	10	0	1000.5302	P49368	P49368	22	31	CCT3	T-complex protein 1 subunit gamma	yes	yes	2	2.87E-17	183	2	1796000	2198900	2226900	1866200	1477000	3011800	2324900	2544000	2391600	2200900	1638600	1582800	1197800	2532000	2366100	1308100000			66700	2193	69648	99581;99582	110662;110663	110662						2
VQSGSESVIQEYVDLR	KAQLEPVASPAKKPKVQSGSESVIQEYVDL	QSGSESVIQEYVDLRTHYSELTTLTSQYIK	K	V	Q	L	R	T	0	1	0	1	0	2	2	1	0	1	1	0	0	0	0	3	0	0	1	3	0	0	16	0	1807.8952	Q15149	Q15149	1442	1457	PLEC	Plectin	yes	yes	3	2.07E-19	183.77	1	803140	1013800	837830	1044000	930410	1147100	1115500	1071600	1013100	931230	633210	1026500	1368200	1217700	1084500	874330000			66701	3383	69649	99583	110664	110664						1
VQSGSESVIQEYVDLRTHYSELTTLTSQYIK	KAQLEPVASPAKKPKVQSGSESVIQEYVDL	THYSELTTLTSQYIKFISETLRRMEEEERL	K	V	Q	I	K	F	0	1	0	1	0	3	3	1	1	2	3	1	0	0	0	5	4	0	3	3	0	0	31	1	3573.7839	Q15149	Q15149	1442	1472	PLEC	Plectin	yes	yes	4	2.19E-26	191.51	1	478560	627450	663870	609570	335310	622910	689460	883550	778330	605560	418040	1001100	705380	841230	764060	240240000			66702	3383	69650	99584	110665	110665						1
VQSHQQASEEK	STRKPGKEEGDPLQRVQSHQQASEEKKEKM	PLQRVQSHQQASEEKKEKMMYCKEKIYAGV	R	V	Q	E	K	K	1	0	0	0	0	3	2	0	1	0	0	1	0	0	0	2	0	0	0	1	0	0	11	0	1269.5949	O60566	O60566	382	392	BUB1B	Mitotic checkpoint serine/threonine-protein kinase BUB1 beta	yes	yes	3	3.7E-11	196.7	1	87556	97055	110460	69938	82519	146010	92672	81346	100770	69897	78402	52676	32623	70838	63721	9659900			66703	673	69651	99585	110666	110666						1
VQSIEEK	VVEEIDQRGKVLSSRVQSIEEKTSKMTNGK	RGKVLSSRVQSIEEKTSKMTNGKTKQRVPF	R	V	Q	E	K	T	0	0	0	0	0	1	2	0	0	1	0	1	0	0	0	1	0	0	0	1	0	0	7	0	831.4338	CON__Q148H6	CON__Q148H6	443	449			yes	yes	3	0.031381	64.207	1	709470	566220	613580	455470	159240	791330	551750	563530	551380	508150	428510	631630	514450	620050	560690	74539000		+	66704	152	69652	99586	110667	110667						1
VQSLEGEK	PPRDMSLYASLTSEKVQSLEGEKLSPKSDI	ASLTSEKVQSLEGEKLSPKSDISPLTPRES	K	V	Q	E	K	L	0	0	0	0	0	1	2	1	0	0	1	1	0	0	0	1	0	0	0	1	0	0	8	0	888.45526	P46821	P46821	1770	1777	MAP1B	Microtubule-associated protein 1B;MAP1B heavy chain;MAP1 light chain LC1	yes	yes	3	0.00024253	133.13	1	337390	425630	453380	390610	223000	598590	455350	399340	444050	428020	317550	297030	214470	447880	444660	76543000			66705	2123	69653	99587	110668	110668						1
VQSLQATFGTFESILR	QREELGQGLQGVEQKVQSLQATFGTFESIL	QSLQATFGTFESILRSSQHKQDLTEKAVKQ	K	V	Q	L	R	S	1	1	0	0	0	2	1	1	0	1	2	0	0	2	0	2	2	0	0	1	0	0	16	0	1795.9468	Q07065	Q07065	162	177	CKAP4	Cytoskeleton-associated protein 4	yes	yes	3	1.96E-13	173.58	1	1679400	1877000	1959000	1875100	1004000	2057800	2098300	1816100	1928200	2371200	918570	1753300	1355600	2041300	2456700	551570000			66706	2903	69654	99588	110669	110669						1
VQSPDGVK	______________________________	AESIIIRVQSPDGVKRITATKRETAATFLK	R	V	Q	V	K	R	0	0	0	1	0	1	0	1	0	0	0	1	0	0	1	1	0	0	0	2	0	0	8	0	828.43413	Q8TAT6	Q8TAT6	9	16	NPLOC4	Nuclear protein localization protein 4 homolog	yes	yes	3	0.00033751	120.87	1	323090	383530	426190	291100	212460	468100	338830	318440	395590	357540	213500	195130	146050	321790	416290	110410000			66707	4995	69655	99589	110670	110670						1
VQSPDGVKR	______________________________	ESIIIRVQSPDGVKRITATKRETAATFLKK	R	V	Q	K	R	I	0	1	0	1	0	1	0	1	0	0	0	1	0	0	1	1	0	0	0	2	0	0	9	1	984.53524	Q8TAT6	Q8TAT6	9	17	NPLOC4	Nuclear protein localization protein 4 homolog	yes	yes	3	0.038553	50.108	1	385510	314960	329720	460240	127210	438050	450870	323130	384260	381980	263400	523740	506870	560870	362490	32207000			66708	4995	69656	99590	110671	110671						1
