## Supplementary data 3 for "Monitoring Functional Post-Translational Modifications Using a Data-Driven Proteome Informatic Pipeline" (part 28 of 29)

Supplementary data 3
VQSPEPPAPER	VRTAKAERRHQERLRVQSPEPPAPERALSP	ERLRVQSPEPPAPERALSPAELRALEAEKR	R	V	Q	E	R	A	1	1	0	0	0	1	2	0	0	0	0	0	0	0	4	1	0	0	0	1	0	0	11	0	1205.6041	Q14160	Q14160	1473	1483	SCRIB	Protein scribble homolog	yes	yes	2	4.6E-19	181.87	2	181120	199290	225560	233120	129520	212680	235740	179680	236630	223070	126280	186380	178610	237900	204360	20751000			66709	3223	69657	99591;99592	110672;110673	110672						2
VQSQLQAMQENVER	HAKAVAAEAQDTATRVQSQLQAMQENVERW	RVQSQLQAMQENVERWQGQYEGLRGQDLGQ	R	V	Q	E	R	W	1	1	1	0	0	4	2	0	0	0	1	0	1	0	0	1	0	0	0	2	0	0	14	0	1658.8046	O15230	O15230	2646	2659	LAMA5	Laminin subunit alpha-5	yes	yes	2;3	4.85E-05	130.72	2	93376	106430	99485	104770	65451	103540	128970	98940	107790	170760	63561	116570	107430	127200	170600	19334000			66710	442	69658	99593;99594	110674;110675	110675						2
VQSVETVEGCTHEVALPAEEDYLPLKPR	ITEDLSLADLMPRVKVQSVETVEGCTHEVA	VALPAEEDYLPLKPRVGKAAKEYPFILDAF	K	V	Q	P	R	V	2	1	0	1	1	1	5	1	1	0	3	1	0	0	3	1	2	0	1	4	0	0	28	1	3165.5652	P42285	P42285	101	128	SKIV2L2	Superkiller viralicidic activity 2-like 2	yes	yes	4	1.93E-36	212.77	1	1139800	1475600	1400000	1297800	585740	1849900	1627300	1409100	1450300	1083300	1011700	1109000	784730	1491600	1107000	596980000			66711	2057	69659	99595	110676	110676						1
VQSVSQNK	DCEKGNDSKKVKVQKVQSVSQNKSYLAVRL	KKVKVQKVQSVSQNKSYLAVRLKDQDLRDS	K	V	Q	N	K	S	0	0	1	0	0	2	0	0	0	0	0	1	0	0	0	2	0	0	0	2	0	0	8	0	888.46649	Q9UMY1	Q9UMY1	163	170	NOL7	Nucleolar protein 7	yes	yes	2	0.00020849	187.78	1	1761400	1659300	1686100	1611700	676800	2411200	2038500	1764700	1777300	1302000	1307200	1552100	1604100	2026600	1442100	167770000			66712	7468	69660	99596	110677	110677						1
VQSYFDGIK	FGSAAIWQYESLKSRVQSYFDGIKADWLDS	ESLKSRVQSYFDGIKADWLDSIRPQKEGDF	R	V	Q	I	K	A	0	0	0	1	0	1	0	1	0	1	0	1	0	1	0	1	0	0	1	1	0	0	9	0	1055.5288	Q9H300	Q9H300	128	136	PARL	Presenilins-associated rhomboid-like protein, mitochondrial;P-beta	yes	yes	3	0.010453	74.162	1	292870	349930	324730	261780	84317	345900	293770	312970	342620	316870	204870	296910	263220	311630	399190	37150000			66713	6448	69661	99597	110678	110678						1
VQTANEVK	AQEKVHEMEKEHLNKVQTANEVKQAVEQQI	EKEHLNKVQTANEVKQAVEQQIQSHRETHQ	K	V	Q	V	K	Q	1	0	1	0	0	1	1	0	0	0	0	1	0	0	0	0	1	0	0	2	0	0	8	0	887.47125	P33176	P33176	691	698	KIF5B	Kinesin-1 heavy chain	yes	yes	3	0.00029697	126.07	1	1288200	1515900	1691300	1466400	642520	2077500	1671600	1524800	1531100	1280000	995700	1127600	846210	1574800	1611400	175970000			66714	1897	69662	99598	110679	110679						1
VQTAVTMGK	NFLRMSARVDAVAARVQTAVTMGKVTKSMA	DAVAARVQTAVTMGKVTKSMAGVVKSMDAT	R	V	Q	G	K	V	1	0	0	0	0	1	0	1	0	0	0	1	1	0	0	0	2	0	0	2	0	0	9	0	933.49535	Q7LBR1	Q7LBR1	79	87	CHMP1B	Charged multivesicular body protein 1b	yes	yes	2	1.34E-06	190.24	1	3341400	4002200	4842500	4421200	2530100	4219900	4131100	3737400	5035600	4919700	2502500	2598300	2712000	4518600	5427500	292480000			66715	4289	69663	99599	110680	110680						1
VQTAVTMK	NWLRMASRVDAVASKVQTAVTMKGVTKNMA	VDAVASKVQTAVTMKGVTKNMAQVTKALDK	K	V	Q	M	K	G	1	0	0	0	0	1	0	0	0	0	0	1	1	0	0	0	2	0	0	2	0	0	8	0	876.47389	Q9HD42	Q9HD42	76	83	CHMP1A	Charged multivesicular body protein 1a	yes	yes	2	2.62E-09	166.16	1	0	0	0	0	0	0	0	0	0	0	0	0	0	0	0	0			66716	6696	69664	99600	110681	110681						1
VQTDAFVSNELDDPDDLQCK	VPVLVCCETYKFCERVQTDAFVSNELDDPD	FVSNELDDPDDLQCKRGEHVALANWQNHAS	R	V	Q	C	K	R	1	0	1	5	1	2	1	0	0	0	2	1	0	1	1	1	1	0	0	2	0	0	20	0	2308.0165	Q9UI10	Q9UI10	447	466	EIF2B4	Translation initiation factor eIF-2B subunit delta	yes	yes	3	2.23E-63	260.97	2	235960	274730	328790	255640	154690	327110	279220	209190	273270	243510	175650	213910	128510	258140	262980	59137000			66717	7310	69665	99601;99602	110682;110683	110683						2
VQTDPPSVPICDLYPNGVFPK	TGKKKKKKKKKRGPKVQTDPPSVPICDLYP	SVPICDLYPNGVFPKGQECEYPPTQDGRTA	K	V	Q	P	K	G	0	0	1	2	1	1	0	1	0	1	1	1	0	1	5	1	1	0	1	3	0	0	21	0	2342.1617	P50579	P50579	111	131	METAP2	Methionine aminopeptidase 2	yes	yes	3	2.15E-08	136.14	1	780040	821710	914290	881290	393230	1227400	1059100	818630	915470	845510	685370	878310	748180	965120	838600	583920000			66718	2268	69666	99603	110684	110684						1
VQTEKEEKEEAR	LAKLSEKKQAFNAYKVQTEKEEKEEARSKY	AYKVQTEKEEKEEARSKYKEAKESFQRFLE	K	V	Q	A	R	S	1	1	0	0	0	1	5	0	0	0	0	2	0	0	0	0	1	0	0	1	0	0	12	2	1474.7264	O75400	O75400	446	457	PRPF40A	Pre-mRNA-processing factor 40 homolog A	yes	yes	4	0.011115	74.789	2	3094800	2637400	2827300	3680000	215220	4583000	4430400	2723900	3197400	2555200	1982400	3368600	2621600	4341400	3043700	254130000			66719	786	69667	99604;99605	110685;110686	110686						2
VQTESLQER	KLKEFCCDSALPQSRVQTESLQERFAVLPK	ALPQSRVQTESLQERFAVLPKCTDFDDISL	R	V	Q	E	R	F	0	1	0	0	0	2	2	0	0	0	1	0	0	0	0	1	1	0	0	1	0	0	9	0	1088.5462	P20585	P20585	151	159	MSH3	DNA mismatch repair protein Msh3	yes	yes	2	3.75E-05	173.37	1	339210	389700	385180	346240	162160	426300	402030	363350	407910	328670	228500	361600	342450	414780	384560	103620000			66720	1632	69668	99606	110687	110687						1
VQTESSTGSVGSNR	LVQVGDSLRASTIRKVQTESSTGSVGSNRV	KVQTESSTGSVGSNRVRTTLTLCVEAIDFD	K	V	Q	N	R	V	0	1	1	0	0	1	1	2	0	0	0	0	0	0	0	4	2	0	0	2	0	0	14	0	1407.659	Q9BRX2	Q9BRX2	47	60	PELO	Protein pelota homolog	yes	yes	2	3.48E-41	313.87	1	193400	206680	243640	166740	120140	211930	167860	161390	186410	178680	133830	159980	103430	174920	225140	21053000			66721	6043	69669	99607	110688	110688						1
VQTESSTGSVGSNRVR	LVQVGDSLRASTIRKVQTESSTGSVGSNRV	QTESSTGSVGSNRVRTTLTLCVEAIDFDSQ	K	V	Q	V	R	T	0	2	1	0	0	1	1	2	0	0	0	0	0	0	0	4	2	0	0	3	0	0	16	1	1662.8285	Q9BRX2	Q9BRX2	47	62	PELO	Protein pelota homolog	yes	yes	3	5.59E-48	252.37	1	65161	137520	109560	104440	73965	133550	93493	156400	107720	63972	91306	120780	87686	116700	119370	95951000			66722	6043	69670	99608	110689	110689						1
VQTEVLQK	EKAKQLRALRKYGKKVQTEVLQKRQQEKAH	LRKYGKKVQTEVLQKRQQEKAHMMNAIKKY	K	V	Q	Q	K	R	0	0	0	0	0	2	1	0	0	0	1	1	0	0	0	0	1	0	0	2	0	0	8	0	943.53385	Q99848	Q99848	180	187	EBNA1BP2	Probable rRNA-processing protein EBP2	yes	yes	2	0.0021291	116.52	1	1082100	1123700	1261500	1033100	703790	1386300	1208500	985830	1128300	927130	853680	996480	786610	1132800	1094200	44588000			66723	5957	69671	99609	110690	110690						1
VQTFPFLGR	NFDLPYLISRAQTLKVQTFPFLGRVAGLCS	RAQTLKVQTFPFLGRVAGLCSNIRDSSFQS	K	V	Q	G	R	V	0	1	0	0	0	1	0	1	0	0	1	0	0	2	1	0	1	0	0	1	0	0	9	0	1063.5815	P28340	P28340	415	423	POLD1	DNA polymerase delta catalytic subunit	yes	yes	2	0.0005463	140.35	1	1280700	1485900	1221900	1148300	568790	1569000	1353800	1516600	1193000	1201400	996480	1753500	1482000	1523900	1252200	139820000			66724	1794	69672	99610	110691	110691						1
VQTGEEGMPLSTIR	DLKNGGRFVALKRVRVQTGEEGMPLSTIRE	RVQTGEEGMPLSTIREVAVLRHLETFEHPN	R	V	Q	I	R	E	0	1	0	0	0	1	2	2	0	1	1	0	1	0	1	1	2	0	0	1	0	0	14	0	1516.7555	Q00534	Q00534	47	60	CDK6	Cyclin-dependent kinase 6	yes	yes	3	8.54E-09	152.11	1	67009	70414	77357	61251	32813	76072	74270	56716	76248	56499	41550	60998	46325	63186	64218	23797000			66725	2769	69673	99611	110692	110692						1
VQTGQVDVK	KTTDLSIQPPSADLKVQTGQVDVKLPEGHV	PSADLKVQTGQVDVKLPEGHVPEGAGLKGH	K	V	Q	V	K	L	0	0	0	1	0	2	0	1	0	0	0	1	0	0	0	0	1	0	0	3	0	0	9	0	972.52401	Q8IVF2	Q8IVF2	2047	2055	AHNAK2	Protein AHNAK2	yes	yes	2	0.00056632	137.98	1	0	0	0	0	0	0	0	0	0	0	0	0	0	0	0	0			66726	4542	69674	99612	110693	110693						1
VQTHLENPTRYHLQQAR	LSRPPPAQVPREVLKVQTHLENPTRYHLQQ	THLENPTRYHLQQARRQQVKQYLSTTLGPK	K	V	Q	A	R	R	1	2	1	0	0	3	1	0	2	0	2	0	0	0	1	0	2	0	1	1	0	0	17	1	2090.077	P19532	P19532	179	195	TFE3	Transcription factor E3	yes	yes	5	9.42E-06	132.64	1	495180	400970	456340	542740	117040	666470	678600	426410	465260	395950	318710	606700	475890	676610	548130	17611000			66727	1611	69675	99613	110694	110694						1
VQTIIEHLQEK	SGVDIEEETEKNLEKVQTIIEHLQEKRREG	NLEKVQTIIEHLQEKRREGTLRVDTYTLVQ	K	V	Q	E	K	R	0	0	0	0	0	2	2	0	1	2	1	1	0	0	0	0	1	0	0	1	0	0	11	0	1336.7351	Q9P2E3	Q9P2E3	298	308	ZNFX1	NFX1-type zinc finger-containing protein 1	yes	yes	3	0.0002433	107.37	1	0	0	0	0	0	0	0	0	0	0	0	0	0	0	0	0			66728	7148	69676	99614	110695	110695						1
VQTLEAWVIHGGR	STFGSVEVHNLQPEKVQTLEAWVIHGGRED	EKVQTLEAWVIHGGREDSRDLCQDPTIKEL	K	V	Q	G	R	E	1	1	0	0	0	1	1	2	1	1	1	0	0	0	0	0	1	1	0	2	0	0	13	0	1464.7837	P28907	P28907	235	247	CD38	ADP-ribosyl cyclase/cyclic ADP-ribose hydrolase 1	yes	yes	3	7.51E-08	140.1	1	0	0	0	0	0	0	0	0	0	0	0	0	0	0	0	0			66729	1805	69677	99615	110696	110696						1
VQTPEVDVK	KSRFKLPKFNFSGSKVQTPEVDVKGKKPDI	NFSGSKVQTPEVDVKGKKPDIDITGPKVDI	K	V	Q	V	K	G	0	0	0	1	0	1	1	0	0	0	0	1	0	0	1	0	1	0	0	3	0	0	9	0	1013.5393	Q09666	Q09666	3364	3372	AHNAK	Neuroblast differentiation-associated protein AHNAK	yes	yes	3	0.00023057	125.75	2	272680	280040	314140	328140	169640	357640	333720	293780	349340	319500	207870	264830	234950	383330	306940	187270000			66730	2950	69678	99616;99617	110697;110698	110697						2
VQTRLEETQALLR	KLDSAAKDADERIEKVQTRLEETQALLRKK	EKVQTRLEETQALLRKKEKEFEETMDALQA	K	V	Q	L	R	K	1	2	0	0	0	2	2	0	0	0	3	0	0	0	0	0	2	0	0	1	0	0	13	1	1555.8682	Q14203	Q14203	994	1006	DCTN1	Dynactin subunit 1	yes	yes	3	3.48E-09	153.7	1	1500900	1639000	1633500	1609300	611270	1973700	1695400	1709400	1891000	1524700	1005000	1939200	1570600	1940300	1787600	159040000			66731	3237	69679	99618	110699	110699						1
VQVALEELQDLK	LELTDTGLLSGSEERVQVALEELQDLKGVW	EERVQVALEELQDLKGVWSELSKVWEQIDQ	R	V	Q	L	K	G	1	0	0	1	0	2	2	0	0	0	3	1	0	0	0	0	0	0	0	2	0	0	12	0	1383.7609	Q14204	Q14204	1319	1330	DYNC1H1	Cytoplasmic dynein 1 heavy chain 1	yes	yes	3	1.02E-12	168.83	1	115060	169610	189120	134740	117610	180690	151510	129660	154920	182250	94502	66391	55233	133380	141810	537750000			66732	3238	69680	99619	110700	110700						1
VQVALGNISSKR	GGARGSRKVADGLVKVQVALGNISSKRERV	LVKVQVALGNISSKRERVKILYKKIEDLIK	K	V	Q	K	R	E	1	1	1	0	0	1	0	1	0	1	1	1	0	0	0	2	0	0	0	2	0	0	12	1	1270.7357	O75935	O75935	40	51	DCTN3	Dynactin subunit 3	yes	yes	3	7.46E-05	118.76	1	1232400	1015600	1227700	1057200	207000	1440600	1412100	971400	1265400	1215500	881750	1351500	954050	1444800	1457200	146580000			66733	873	69681	99620	110701	110701						1
VQVEAIEGGALQK	YAAFVLGAAFSSNPKVQVEAIEGGALQKLL	PKVQVEAIEGGALQKLLVILATEQPLTAKK	K	V	Q	Q	K	L	2	0	0	0	0	2	2	2	0	1	1	1	0	0	0	0	0	0	0	2	0	0	13	0	1340.73	Q9H173	Q9H173	260	272	SIL1	Nucleotide exchange factor SIL1	yes	yes	3	0.0053303	84.753	1	131320	153520	158410	138950	77226	153890	147700	121370	129980	138310	81602	110090	112530	131580	151650	54983000			66734	6407	69682	99621	110702	110702						1
VQVEEDRVQR	VADFASFLEFVYTAKVQVEEDRVQRMLEVA	VYTAKVQVEEDRVQRMLEVAEKLKCLDLSE	K	V	Q	Q	R	M	0	2	0	1	0	2	2	0	0	0	0	0	0	0	0	0	0	0	0	3	0	0	10	1	1256.6473	Q9H116	Q9H116	99	108	GZF1	GDNF-inducible zinc finger protein 1	yes	yes	3	1.26E-05	144.27	1	432090	454950	516140	417660	218190	484370	467800	394850	426220	405740	276790	402090	331100	500620	433410	48326000			66735	6403	69683	99622	110703;110704	110704						2
VQVEYKGETK	KHWPFMVVNDAGRPKVQVEYKGETKSFYPE	AGRPKVQVEYKGETKSFYPEEVSSMVLTKM	K	V	Q	T	K	S	0	0	0	0	0	1	2	1	0	0	0	2	0	0	0	0	1	0	1	2	0	0	10	1	1179.6136	P11142;P54652	P11142	103	112	HSPA8;HSPA2	Heat shock cognate 71 kDa protein;Heat shock-related 70 kDa protein 2	no	no	3	0.00037528	102.87	5	10391000	10451000	10149000	10374000	4088400	19706000	6532100	10651000	10347000	9245000	7657800	9091700	7005400	12737000	9360700	28933000000			66736	1396;2416	69684	99623;99624;99625;99626;99627	110705;110706;110707;110708;110709	110705						5
VQVMDACLR	MWSWDVECDTCAICRVQVMDACLRCQAENK	TCAICRVQVMDACLRCQAENKQEDCVVVWG	R	V	Q	L	R	C	1	1	0	1	1	1	0	0	0	0	1	0	1	0	0	0	0	0	0	2	0	0	9	0	1090.5263	Q9UBF6	Q9UBF6	55	63	RNF7	RING-box protein 2	yes	yes	2	0.0098176	105.36	1	1088800	1035000	1410500	1532300	460250	1306600	1315300	1126000	1426600	1019800	688700	1179200	882300	1274000	1046400	117090000			66737	7186	69685	99628	110710	110710						1
VQVMVPEAETR	AHGSFCFKAKPGTYKVQVMVPEAETRAGLT	GTYKVQVMVPEAETRAGLTLKPQTFPLTVT	K	V	Q	T	R	A	1	1	0	0	0	1	2	0	0	0	0	0	1	0	1	0	1	0	0	3	0	0	11	0	1257.6387	Q15155;Q5JPE7;P69849	Q15155	464	474	NOMO1;NOMO2;NOMO3	Nodal modulator 1;Nodal modulator 2;Nodal modulator 3	no	no	2	0.00031742	138.76	2	574550	632550	643560	536590	280880	667700	676160	601490	636590	597510	347170	567030	411780	653160	628630	94853000			66738	3385;3759	69686	99629;99630	110711;110712	110712						2
VQVNHEK	FIALDLGGSSFRILRVQVNHEKNQNVHMES	GSSFRILRVQVNHEKNQNVHMESEVYDTPE	R	V	Q	E	K	N	0	0	1	0	0	1	1	0	1	0	0	1	0	0	0	0	0	0	0	2	0	0	7	0	852.44537	P19367	P19367	95	101	HK1	Hexokinase-1	yes	yes	3	0.00068719	140.09	1	2638000	3853700	4028300	3661300	1622500	3783400	4400800	3493000	3593700	2948200	1787200	2628600	1797300	3494500	2895400	791750000			66739	1601	69687	99631	110713	110713						1
VQVPNCDEIFYAGTGNLLLR	HSLLIKNLKNEITKKVQVPNCDEIFYAGTG	CDEIFYAGTGNLLLRDADSITLFDVQQKRT	K	V	Q	L	R	D	1	1	2	1	1	1	1	2	0	1	3	0	0	1	1	0	1	0	1	2	0	0	20	0	2278.1416	P53621	P53621	448	467	COPA	Coatomer subunit alpha;Xenin;Proxenin	yes	yes	3	1.84E-15	174.65	2	1511300	1537900	1644200	1819000	669200	1832600	2363400	1684400	1695000	1699900	923990	2374700	3491600	2176500	1963800	569840000			66740	2386	69688	99632;99633	110714;110715;110716	110716						3
VQVQDNEGCPVEALVK	EFTVDAKHGGKAPLRVQVQDNEGCPVEALV	QVQDNEGCPVEALVKDNGNGTYSCSYVPRK	R	V	Q	V	K	D	1	0	1	1	1	2	2	1	0	0	1	1	0	0	1	0	0	0	0	4	0	0	16	0	1783.8774	P21333	P21333	709	724	FLNA	Filamin-A	yes	yes	3;4	2.77E-06	144.33	3	3800700	3875800	4051100	4268400	2120700	4941700	4736000	3339900	4493500	4988600	2755200	3161600	2756200	4820000	4560700	2827000000			66741	1654	69689	99634;99635;99636	110717;110718;110719	110717						3
VQVQDNEGCPVEALVKDNGNGTYSCSYVPR	EFTVDAKHGGKAPLRVQVQDNEGCPVEALV	KDNGNGTYSCSYVPRKPVKHTAMVSWGGVS	R	V	Q	P	R	K	1	1	3	2	2	2	2	3	0	0	1	1	0	0	2	2	1	0	2	5	0	0	30	1	3354.5245	P21333	P21333	709	738	FLNA	Filamin-A	yes	yes	4	5.38E-06	120.91	1	74496	47661	50646	91831	18105	59286	73262	58595	61132	59775	34434	130560	134100	104110	75865	99746000			66742	1654	69690	99637	110720	110720						1
VQVQVVER	QLQVAKTKQQIEEQRVQVQVVERAQQVAVQ	QQIEEQRVQVQVVERAQQVAVQEQEIARRE	R	V	Q	E	R	A	0	1	0	0	0	2	1	0	0	0	0	0	0	0	0	0	0	0	0	4	0	0	8	0	955.54508	O75955	O75955	254	261	FLOT1	Flotillin-1	yes	yes	2	0.019242	84.615	1	1507800	1760500	1719100	1698500	824150	1614800	1764200	1508700	1713000	1754900	698150	1311600	1126200	1647200	1645900	358300000			66743	878	69691	99638	110721	110721						1
VQVSLDEHFSK	PSLQSIYTLDAAISKVQVSLDEHFSKMAAE	AISKVQVSLDEHFSKMAAETDPHKSSEITK	K	V	Q	S	K	M	0	0	0	1	0	1	1	0	1	0	1	1	0	1	0	2	0	0	0	2	0	0	11	0	1287.6459	Q5T4S7	Q5T4S7	1131	1141	UBR4	E3 ubiquitin-protein ligase UBR4	yes	yes	3	9.52E-18	198.52	1	557340	600340	628030	603020	386310	552580	641640	651050	677080	764260	340200	597980	431750	740530	790940	57355000			66744	3838	69692	99639	110722	110722						1
VQVSPERTQVHAGR	VARAVLHVHGGGGPRVQVSPERTQVHAGRT	RVQVSPERTQVHAGRTVRLYCRAAGVPSAT	R	V	Q	G	R	T	1	2	0	0	0	2	1	1	1	0	0	0	0	0	1	1	1	0	0	3	0	0	14	1	1562.8277	P98160	P98160	1958	1971	HSPG2	Basement membrane-specific heparan sulfate proteoglycan core protein;Endorepellin;LG3 peptide	yes	yes	3	0.0038631	79.466	1	0	0	0	0	0	0	0	0	0	0	0	0	0	0	0	0			66745	2753	69693	99640	110723	110723						1
VQVSYKGETK	KHWPFQVINDGDKPKVQVSYKGETKAFYPE	GDKPKVQVSYKGETKAFYPEEISSMVLTKM	K	V	Q	T	K	A	0	0	0	0	0	1	1	1	0	0	0	2	0	0	0	1	1	0	1	2	0	0	10	1	1137.603	P0DMV9;P0DMV8	P0DMV9	103	112	HSPA1B;HSPA1A	Heat shock 70 kDa protein 1B;Heat shock 70 kDa protein 1A	yes	no	3	0.0030299	137.89	5	46965000	55454000	53147000	47479000	23477000	77531000	60925000	54443000	55453000	49098000	38599000	37249000	30427000	57096000	49148000	24021000000			66746	1355	69694;69695	99641;99642;99643;99644;99645	110724;110725;110726;110727;110728	110724	172					5
VQVTEAK	QGRPVPRRHLGPSEKVQVTEAKADGALTQE	RHLGPSEKVQVTEAKADGALTQEEKAAIGT	K	V	Q	A	K	A	1	0	0	0	0	1	1	0	0	0	0	1	0	0	0	0	1	0	0	2	0	0	7	0	773.42832	O15438	O15438	932	938	ABCC3	Canalicular multispecific organic anion transporter 2	yes	yes	2;3	0.0015216	143.61	2	1368000	1702000	1768700	1640800	1100600	1811500	2142400	1528100	1788100	2186800	1059700	1680500	1103900	1838900	2271500	124150000			66747	476	69696	99646;99647	110729;110730	110729						2
VQVTSQEYSAR	IRYWAAHDKEEAANRVQVTSQEYSARLENL	AANRVQVTSQEYSARLENLLPDTQYFIEVG	R	V	Q	A	R	L	1	1	0	0	0	2	1	0	0	0	0	0	0	0	0	2	1	0	1	2	0	0	11	0	1266.6204	Q12860	Q12860	857	867	CNTN1	Contactin-1	yes	yes	2	1.65E-41	262.23	1	340530	671460	686160	574250	396790	384250	769790	569170	655100	889760	196160	496460	491150	667560	764570	163390000			66748	2989	69697	99648	110731	110731						1
VQVVGTYR	ILDDDLVDKAKPGDRVQVVGTYRCLPGKKG	KAKPGDRVQVVGTYRCLPGKKGGYTSGTFR	R	V	Q	Y	R	C	0	1	0	0	0	1	0	1	0	0	0	0	0	0	0	0	1	0	1	3	0	0	8	0	920.50797	P25205	P25205	235	242	MCM3	DNA replication licensing factor MCM3	yes	yes	2	0.00268	125.31	1	2931200	3083100	3157200	2603400	1418300	3174700	3234300	2630900	2896500	2861400	1756300	2322700	2052300	3140400	2915200	447260000			66749	1732	69698	99649	110732	110732						1
VQVYLHESTQDELARK	YMKKAEARLLEEQRRVQVYLHESTQDELAR	QVYLHESTQDELARKCEQVLIEKHLEIFHT	R	V	Q	R	K	C	1	1	0	1	0	2	2	0	1	0	2	1	0	0	0	1	1	0	1	2	0	0	16	1	1914.9799	Q13616	Q13616	275	290	CUL1	Cullin-1	yes	yes	4	0.0012493	88.551	1	150910	222000	241990	191410	215380	200590	202340	163750	205700	198200	128320	179300	119960	183600	217470	16351000			66750	3155	69699	99650	110733	110733						1
VQVYQEPNR	LSKKIAERLGVEMGKVQVYQEPNRETRVQI	GVEMGKVQVYQEPNRETRVQIQESVRGKDV	K	V	Q	N	R	E	0	1	1	0	0	2	1	0	0	0	0	0	0	0	1	0	0	0	1	2	0	0	9	0	1131.5673	O60256	O60256	49	57	PRPSAP2	Phosphoribosyl pyrophosphate synthase-associated protein 2	yes	yes	2	0.00026487	132.76	1	263610	299370	294960	310910	172120	320720	349010	273680	335300	358630	221980	267390	269380	342140	346230	59040000			66751	631	69700	99651	110734	110734						1
VQVYQEPNRETR	LSKKIAERLGVEMGKVQVYQEPNRETRVQI	MGKVQVYQEPNRETRVQIQESVRGKDVFII	K	V	Q	T	R	V	0	2	1	0	0	2	2	0	0	0	0	0	0	0	1	0	1	0	1	2	0	0	12	1	1517.7587	O60256	O60256	49	60	PRPSAP2	Phosphoribosyl pyrophosphate synthase-associated protein 2	yes	yes	3	2.77E-06	120.87	1	186110	182720	209210	199680	125400	218930	216030	171560	189650	213320	99104	161840	135350	223140	202490	491980000			66752	631	69701	99652	110735	110735						1
VQWDTGSTNSYR	LGRVIGELGEDGWIRVQWDTGSTNSYRMGK	WIRVQWDTGSTNSYRMGKEGKYDLKLAELP	R	V	Q	Y	R	M	0	1	1	1	0	1	0	1	0	0	0	0	0	0	0	2	2	1	1	1	0	0	12	0	1412.6321	O95714;Q9BVR0	O95714	1906	1917	HERC2;HERC2P3	E3 ubiquitin-protein ligase HERC2;Putative HERC2-like protein 3	yes	no	2	7.36E-05	129.34	1	82423	105080	121650	86536	60335	112770	126990	89545	112890	117450	71228	108230	76034	109720	111210	4856400			66753	1046	69702	99653	110736	110736						1
VQWYPEGVK	HEEGRASPLRRGYVRVQWYPEGVKQHVKET	RRGYVRVQWYPEGVKQHVKETKLKLEDRSV	R	V	Q	V	K	Q	0	0	0	0	0	1	1	1	0	0	0	1	0	0	1	0	0	1	1	2	0	0	9	0	1104.5604	Q9C0C9	Q9C0C9	124	132	UBE2O	E2/E3 hybrid ubiquitin-protein ligase UBE2O	yes	yes	2	0.00068285	118.71	1	1616300	1703100	1632900	1760300	928870	2226200	2118800	1593900	1833100	1663900	1228700	1658700	1777200	2112900	1924000	163840000			66754	6314	69703	99654	110737	110737						1
VQYAPERPGPQPTAETTR	EKIHKRNSVRLVIRKVQYAPERPGPQPTAE	APERPGPQPTAETTRQFLMSDKPLHLEASL	K	V	Q	T	R	Q	2	2	0	0	0	2	2	1	0	0	0	0	0	0	4	0	3	0	1	1	0	0	18	1	1996.9967	P49407	P49407	171	188	ARRB1	Beta-arrestin-1	yes	yes	3	3.99E-28	209.45	1	460750	871510	954550	636390	411420	519270	733820	830670	793280	701300	287110	559490	542680	728200	830460	92549000			66755	2195	69704	99655	110738;110739	110738						2
VQYIDLR	VHRAKLHDGTSVAVKVQYIDLRDRFDGDIH	DGTSVAVKVQYIDLRDRFDGDIHTLELLLR	K	V	Q	L	R	D	0	1	0	1	0	1	0	0	0	1	1	0	0	0	0	0	0	0	1	1	0	0	7	0	905.49707	Q3MIX3	Q3MIX3	229	235	ADCK5	Uncharacterized aarF domain-containing protein kinase 5	yes	yes	3	0.057677	57.559	1	957160	846750	775550	644770	148770	640140	539480	792530	753860	795120	394070	949060	738060	902500	949390	96836000			66756	3638	69705	99656	110740	110740						1
VQYPQSQACK	QRVKDDIESLHDKFKVQYPQSQACKMSHVR	HDKFKVQYPQSQACKMSHVRDLPPVSGSII	K	V	Q	C	K	M	1	0	0	0	1	3	0	0	0	0	0	1	0	0	1	1	0	0	1	1	0	0	10	0	1207.5656	Q14204	Q14204	625	634	DYNC1H1	Cytoplasmic dynein 1 heavy chain 1	yes	yes	2	2.1E-07	207.83	1	965710	1037900	1137700	1028900	677720	1117200	1179300	960880	1098400	1172000	633320	748850	608630	1182400	1161900	337580000			66757	3238	69706	99657	110741	110741						1
VQYTETEPYHNYR	EIERFWRGGQYENFRVQYTETEPYHNYRER	FRVQYTETEPYHNYRERERERERENRQRER	R	V	Q	Y	R	E	0	1	1	0	0	1	2	0	1	0	0	0	0	0	1	0	2	0	3	1	0	0	13	0	1698.7638	Q86VM9	Q86VM9	390	402	ZC3H18	Zinc finger CCCH domain-containing protein 18	yes	yes	3	1.62E-36	212.83	1	485840	464310	517470	476130	192280	625080	604990	457640	520850	513360	346100	467850	362750	653610	536880	150560000			66758	4444	69707	99658	110742	110742						1
VQYTETEPYHNYRER	EIERFWRGGQYENFRVQYTETEPYHNYRER	VQYTETEPYHNYRERERERERENRQRERER	R	V	Q	E	R	E	0	2	1	0	0	1	3	0	1	0	0	0	0	0	1	0	2	0	3	1	0	0	15	1	1983.9075	Q86VM9	Q86VM9	390	404	ZC3H18	Zinc finger CCCH domain-containing protein 18	yes	yes	4	8.55E-14	177.84	1	165400	201640	227310	175560	88910	246510	226090	161980	201780	194830	117320	207710	140610	205120	234100	76678000			66759	4444	69708	99659	110743	110743						1
VQYTLPDGSTLDVGPAR	LSINPQKDEALETEKVQYTLPDGSTLDVGP	YTLPDGSTLDVGPARFRAPELLFQPDLVGD	K	V	Q	A	R	F	1	1	0	2	0	1	0	2	0	0	2	0	0	0	2	1	2	0	1	2	0	0	17	0	1787.9054	P42025	P42025	239	255	ACTR1B	Beta-centractin	yes	yes	2	1.06E-08	201.08	1	487600	556730	536120	434080	291200	626710	582220	516650	521890	578590	372900	485680	373380	556840	519130	41120000			66760	2051	69709	99660	110744;110745	110744						2
VQYTVCIWR	RRREAPKAAEERESRVQYTVCIWRTGKVGL	EERESRVQYTVCIWRTGKVGLSGMAIADIT	R	V	Q	W	R	T	0	1	0	0	1	1	0	0	0	1	0	0	0	0	0	0	1	1	1	2	0	0	9	0	1223.6121	CON__ENSEMBL:ENSBTAP00000007350;CON__P01030	CON__ENSEMBL:ENSBTAP00000007350	1464	1472			no	no	2	0.0022733	107.9	1	1437500	1723600	1601100	2515300	1103500	1477300	1883000	1566000	2073400	1852600	844950	1542000	1399700	1720400	2023800	126000000		+	66761	88;109	69710	99661	110746	110746						1
VRAEMEVLLASK	AATQKRQELEAELAKVRAEMEVLLASKARA	LAKVRAEMEVLLASKARAEEESRSTSEKSK	K	V	R	S	K	A	2	1	0	0	0	0	2	0	0	0	2	1	1	0	0	1	0	0	0	2	0	0	12	1	1344.7435	Q15149	Q15149	1897	1908	PLEC	Plectin	yes	yes	3	0.0019621	93.958	1	11190000	11333000	13023000	11938000	5025000	15469000	15691000	10680000	12845000	12020000	8052000	11783000	10567000	16034000	12717000	743620000			66762	3383	69711	99662	110747;110748	110748						2
VRAEVEQK	VDVGSLLQKLEKSEKVRAEVEQKLQLLEEK	KLEKSEKVRAEVEQKLQLLEEKTDEDEKTI	K	V	R	Q	K	L	1	1	0	0	0	1	2	0	0	0	0	1	0	0	0	0	0	0	0	2	0	0	8	1	957.52434	Q8IX12	Q8IX12	1047	1054	CCAR1	Cell division cycle and apoptosis regulator protein 1	yes	yes	3	0.0012114	105.4	1	3245800	3860600	4549300	4393800	2023200	4790900	4862600	4528600	4983100	3590800	2655000	3844700	2600700	4964900	3917400	311650000			66763	4592	69712	99663	110749	110749						1
VRDALTAEK	LEEVKVLLEKATRKRVRDALTAEKSKIETE	KATRKRVRDALTAEKSKIETEIKNKMQQKS	R	V	R	E	K	S	2	1	0	1	0	0	1	0	0	0	1	1	0	0	0	0	1	0	0	1	0	0	9	1	1001.5506	Q9HB71	Q9HB71	25	33	CACYBP	Calcyclin-binding protein	yes	yes	3	0.00052106	98.634	1	6644800	3318800	4237100	6089700	717700	6147100	7107700	3014700	3237200	4208000	3067100	8103000	6511800	8413000	5553600	510970000			66764	6641	69713	99664	110750	110750						1
VRDDLQK	KLMKEKLEVQCQAEKVRDDLQKQVKALEID	EVQCQAEKVRDDLQKQVKALEIDVEEQVSR	K	V	R	Q	K	Q	0	1	0	2	0	1	0	0	0	0	1	1	0	0	0	0	0	0	0	1	0	0	7	1	872.47158	Q99996	Q99996	2015	2021	AKAP9	A-kinase anchor protein 9	yes	yes	3	0.005691	95.909	1	306330	371700	377520	374300	190550	448160	456240	419500	443900	347280	240250	343240	297130	499770	383330	34580000			66765	5969	69714	99665	110751	110751						1
VRDDVAEYKR	ERMAQRFYNLVLLPRVRDDVAEYKRLNFHL	VLLPRVRDDVAEYKRLNFHLYMALKKALFK	R	V	R	K	R	L	1	2	0	2	0	0	1	0	0	0	0	1	0	0	0	0	0	0	1	2	0	0	10	2	1249.6415	Q13895	Q13895	258	267	BYSL	Bystin	yes	yes	4	0.030649	62.14	1	1527300	1468400	1628400	1313600	408620	1971100	1966500	1320800	1463800	1515300	1192200	1171600	1075200	1857500	1628900	114010000			66766	3187	69715	99666	110752;110753	110753						2
VRDEAEPGGEGDPGPEPAGTPSPSGEADGDCAPEDAAPSSGGAPR	SDSPNSEGDAGDLGRVRDEAEPGGEGDPGP	CAPEDAAPSSGGAPRQDAAREVPGSEAARP	R	V	R	P	R	Q	7	2	0	5	1	0	6	9	0	0	0	0	0	0	9	4	1	0	0	1	0	0	45	1	4271.8058	Q8WVT3	Q8WVT3	88	132	TRAPPC12	Trafficking protein particle complex subunit 12	yes	yes	4	1.26E-35	185.13	1	26054	14677	19347	24512	7576.1	33576	21841	24913	21536	22854	18450	22312	27649	27299	28599	97500000			66767	5160	69716	99667	110754	110754						1
VRDLFALAR	GSEFLEMFVGVGPARVRDLFALARKNAPCI	GVGPARVRDLFALARKNAPCILFIDEIDAV	R	V	R	A	R	K	2	2	0	1	0	0	0	0	0	0	2	0	0	1	0	0	0	0	0	1	0	0	9	1	1059.6189	Q9Y4W6	Q9Y4W6	389	397	AFG3L2	AFG3-like protein 2	yes	yes	3	0.00011284	132.78	1	268090	301340	304940	261290	132590	291600	285400	285490	298400	320350	163400	307870	249570	351280	326540	26535000			66768	7750	69717	99668	110755	110755						1
VRDNICGALAR	LGLLFPLLARERHDRVRDNICGALARLLMA	RHDRVRDNICGALARLLMASPTRKPEPQVL	R	V	R	A	R	L	2	2	1	1	1	0	0	1	0	1	1	0	0	0	0	0	0	0	0	1	0	0	11	1	1243.6455	Q8TEX9	Q8TEX9	957	967	IPO4	Importin-4	yes	yes	3	2.86E-08	136.96	1	1653300	1407700	1664500	1440600	557270	2010500	1865800	1422600	1684100	1555400	1005100	1873500	1292400	1942500	1716400	264370000			66769	5092	69718	99669	110756	110756						1
VRDQLGQELEELTASLFEEAHK	RELKLKDEECERLSKVRDQLGQELEELTAS	ELEELTASLFEEAHKMVREANIKQATAEKQ	K	V	R	H	K	M	2	1	0	1	0	2	5	1	1	0	4	1	0	1	0	1	1	0	0	1	0	0	22	1	2541.2711	Q96QF0	Q96QF0	201	222	RAB3IP	Rab-3A-interacting protein	yes	yes	4	9.9E-14	161.16	1	51534	53749	69170	68097	35204	80465	71433	60270	69625	58889	51480	58223	41738	62030	66347	10274000			66770	5805	69719	99670	110757	110757						1
VRDTYLDTQVVGQTGVIR	EQNSSDWVTTDIQVKVRDTYLDTQVVGQTG	TYLDTQVVGQTGVIRSVTGGMCSVYLKDSE	K	V	R	I	R	S	0	2	0	2	0	2	0	2	0	1	1	0	0	0	0	0	3	0	1	4	0	0	18	1	2019.0749	O00267	O00267	988	1005	SUPT5H	Transcription elongation factor SPT5	yes	yes	3	3.91E-76	280.43	1	1413100	1422800	1498000	1470000	788100	1748500	1557300	1467000	1710500	1765600	937550	1575100	1396200	1988100	1844200	566460000			66771	253	69720	99671	110758	110758						1
VRDVFEAK	QGFITDPVVLSPKDRVRDVFEAKARHGFCG	VLSPKDRVRDVFEAKARHGFCGIPITDTGR	R	V	R	A	K	A	1	1	0	1	0	0	1	0	0	0	0	1	0	1	0	0	0	0	0	2	0	0	8	1	962.51853	P12268	P12268	127	134	IMPDH2	Inosine-5-monophosphate dehydrogenase 2	yes	yes	3	0.00016586	128.86	1	0	0	0	0	0	0	0	0	0	0	0	0	0	0	0	0			66772	1431	69721	99672	110759	110759						1
VRDVVTK	IHLKSDCKEFSSEARVRDVVTKYSNFVSFP	KEFSSEARVRDVVTKYSNFVSFPLYLNGRR	R	V	R	T	K	Y	0	1	0	1	0	0	0	0	0	0	0	1	0	0	0	0	1	0	0	3	0	0	7	1	815.4865	Q12931	Q12931	270	276	TRAP1	Heat shock protein 75 kDa, mitochondrial	yes	yes	3	0.016612	77.732	1	3322000	3250300	4418200	3443400	2162000	4012700	3787100	2609500	3825000	3470500	2225700	3581300	2415800	3608900	4217000	278390000			66773	3006	69722	99673	110760	110760						1
VRDWSTRK	KGRWQGNDIVVKVLKVRDWSTRKSRDFNEE	IVVKVLKVRDWSTRKSRDFNEECPRLRIFS	K	V	R	R	K	S	0	2	0	1	0	0	0	0	0	0	0	1	0	0	0	1	1	1	0	1	0	0	8	2	1046.5621	Q13418	Q13418	224	231	ILK	Integrin-linked protein kinase	yes	yes	4	0.054784	40.728	1	910390	936940	864530	823620	520230	1256300	956250	975960	948920	836470	684990	956020	707500	1052300	1016100	108630000			66774	3098	69723	99674	110761	110761						1
VREAAEK	ETGVDLTKDNMALQRVREAAEKAKCELSSS	KDNMALQRVREAAEKAKCELSSSVQTDINL	R	V	R	E	K	A	2	1	0	0	0	0	2	0	0	0	0	1	0	0	0	0	0	0	0	1	0	0	7	1	801.43447	P38646	P38646	308	314	HSPA9	Stress-70 protein, mitochondrial	yes	yes	3	0.018364	70.856	1	8475500	9025400	8923700	8945400	4550100	11754000	10686000	8965900	9822800	9261300	5168600	8274800	7624500	11708000	9297200	3487600000			66775	1996	69724	99675	110762	110762						1
VREAENVAFANK	VKVHGGTTADMIYSRVREAENVAFANKDQH	YSRVREAENVAFANKDQHQLDTILFFDEAN	R	V	R	N	K	D	3	1	2	0	0	0	2	0	0	0	0	1	0	1	0	0	0	0	0	2	0	0	12	1	1346.6943	Q63HN8	Q63HN8	2464	2475	RNF213	E3 ubiquitin-protein ligase RNF213	yes	yes	3	0.044307	59.898	1	256180	378860	415530	376000	209740	390770	398000	396420	401610	332350	240370	300460	235220	351750	386080	19873000			66776	3931	69725	99676	110763	110763						1
VREEEIEVDSR	KRKKGEKRASSPFRRVREEEIEVDSRVADN	PFRRVREEEIEVDSRVADNSFDAKRGAAGD	R	V	R	S	R	V	0	2	0	1	0	0	4	0	0	1	0	0	0	0	0	1	0	0	0	2	0	0	11	1	1359.663	Q14978	Q14978	628	638	NOLC1	Nucleolar and coiled-body phosphoprotein 1	yes	yes	3	2.61E-10	185.57	2	1988300	1662900	1769500	1549600	716540	2366900	1923800	1461100	1709300	1442600	1348600	1651900	1356100	2026900	1446900	2702800000			66777	3327	69726	99677;99678	110764;110765	110764						2
VREEGDEEGEGDEAEDEEQRGPELK	KMQNAAKASRKKLKRVREEGDEEGEGDEAE	GDEAEDEEQRGPELKQASRRDMYTICQSAG	R	V	R	L	K	Q	1	2	0	3	0	1	10	4	0	0	1	1	0	0	1	0	0	0	0	1	0	0	25	2	2830.2013	Q7KZ85	Q7KZ85	492	516	SUPT6H	Transcription elongation factor SPT6	yes	yes	4	3.32E-68	246.77	2	246310	130120	152370	251600	44088	294190	289060	154090	227050	191950	151760	296380	256910	294570	169410	58612000			66778	4250	69727	99679;99680	110766;110767	110766						2
VREEGTGLELTGHGSSEITNTLSK	LKQKGYERTLQVEAKVREEGTGLELTGHGS	LTGHGSSEITNTLSKLKFTKVHSHYRRGLP	K	V	R	S	K	L	0	1	1	0	0	0	4	4	1	1	3	1	0	0	0	3	4	0	0	1	0	0	24	1	2514.2562	CON__ENSEMBL:ENSBTAP00000037665	CON__ENSEMBL:ENSBTAP00000037665	329	352			yes	yes	4;5	1.15E-06	132.26	3	352460	388000	414860	518830	303990	351340	447940	397010	536060	610650	200780	524710	411730	466360	684730	110340000		+	66779	104	69728	99681;99682;99683	110768;110769;110770	110770						3
VREEILAK	RASKEGMEAAVEKQRVREEILAKGGFLPPE	AAVEKQRVREEILAKGGFLPPEEIKERFDS	R	V	R	A	K	G	1	1	0	0	0	0	2	0	0	1	1	1	0	0	0	0	0	0	0	1	0	0	8	1	956.56548	Q9H0D6	Q9H0D6	135	142	XRN2	5-3 exoribonuclease 2	yes	yes	3	0.00086865	117.01	2	5983400	6224400	6217300	6166500	2600200	8048400	7699900	5883400	6175100	4918300	3955100	6510000	5665100	6789000	5122500	697900000			66780	6373	69729	99684;99685	110771;110772	110771						2
VREELIDK	QDKDTLSIHYLMLPRVREELIDKKTESAVS	HYLMLPRVREELIDKKTESAVSQMQSVIEL	R	V	R	D	K	K	0	1	0	1	0	0	2	0	0	1	1	1	0	0	0	0	0	0	0	1	0	0	8	1	1000.5553	P41252	P41252	809	816	IARS	Isoleucine--tRNA ligase, cytoplasmic	yes	yes	3	0.00025438	139.02	1	2474900	4734300	6062900	3774800	6561700	4264600	3761700	4202200	4427700	4417000	3259000	2181300	1092800	2736000	4595300	431730000			66781	2045	69730	99686	110773	110773						1
VREELLR	YPGGQGEAERFMTPRVREELLRHQLLEKRS	AERFMTPRVREELLRHQLLEKRSMGMQRPL	R	V	R	L	R	H	0	2	0	0	0	0	2	0	0	0	2	0	0	0	0	0	0	0	0	1	0	0	7	1	913.53451	Q86UU0	Q86UU0	674	680	BCL9L	B-cell CLL/lymphoma 9-like protein	yes	yes	3	0.0055783	96.253	1	448780	463580	460050	408310	249040	616660	491770	478550	447030	434450	322810	461150	424840	553500	442690	125660000			66782	4428	69731	99687	110774	110774						1
VREEYPDR	GGGTGSGMGTLLISKVREEYPDRIMNTFSV	GTLLISKVREEYPDRIMNTFSVVPSPKVSD	K	V	R	D	R	I	0	2	0	1	0	0	2	0	0	0	0	0	0	0	1	0	0	0	1	1	0	0	8	1	1062.5094	Q13509	Q13509	155	162	TUBB3	Tubulin beta-3 chain	yes	yes	3	0.03524	56.258	1	63246	74644	66641	72026	24683	96070	76054	70920	78962	58433	52582	85203	74767	84119	67664	9288300			66783	3126	69732	99688	110775	110775						1
VREEYPDRIMNTFSVVPSPK	GGGTGSGMGTLLISKVREEYPDRIMNTFSV	PDRIMNTFSVVPSPKVSDTVVEPYNATLSI	K	V	R	P	K	V	0	2	1	1	0	0	2	0	0	1	0	1	1	1	3	2	1	0	1	3	0	0	20	2	2363.1944	Q13509	Q13509	155	174	TUBB3	Tubulin beta-3 chain	yes	yes	4	2.79E-08	144.17	1	3280400	3070000	3574400	4002200	1342400	5113400	4040800	4419900	4302100	2702500	2768000	4749700	3700900	5048200	3748400	2384100000			66784	3126	69733	99689	110776	110776						1
VREFNFEK	PQPPVPEPANAGKRKVREFNFEKWNARITD	ANAGKRKVREFNFEKWNARITDLRKQVEEL	K	V	R	E	K	W	0	1	1	0	0	0	2	0	0	0	0	1	0	2	0	0	0	0	0	1	0	0	8	1	1067.54	P78347	P78347	346	353	GTF2I	General transcription factor II-I	yes	yes	3	0.0082162	77.662	1	1931200	2414900	2907200	2316300	1270200	2903500	2743100	2706400	2742500	2055700	1695500	2157100	1625800	2500300	2526900	204930000			66785	2689	69734	99690	110777	110777						1
VREFSITDLVPYSITLR	RGCALQCAILSPAFKVREFSITDLVPYSIT	EFSITDLVPYSITLRWKTSFEDGSGECEVF	K	V	R	L	R	W	0	2	0	1	0	0	1	0	0	2	2	0	0	1	1	2	2	0	1	2	0	0	17	1	2008.0993	O95757	O95757	389	405	HSPA4L	Heat shock 70 kDa protein 4L	yes	yes	3	0.00095598	95.414	1	465370	495980	528360	577650	181930	633910	547890	621520	551980	516810	344750	784840	779970	736090	573390	56054000			66786	1052	69735	99691	110778	110778						1
VREFSITDVVPYPISLR	RGCALQCAILSPAFKVREFSITDVVPYPIS	EFSITDVVPYPISLRWNSPAEEGSSDCEVF	K	V	R	L	R	W	0	2	0	1	0	0	1	0	0	2	1	0	0	1	2	2	1	0	1	3	0	0	17	1	1990.0888	P34932	P34932	389	405	HSPA4	Heat shock 70 kDa protein 4	yes	yes	3	2.33E-07	149.47	2	3948100	3831800	4233100	4277400	1575000	5034400	5050300	4014800	4238200	3555200	3180900	5396300	4723500	5502900	4457600	688340000			66787	1912	69736	99692;99693	110779;110780	110780						2
VREFSVTDAVPFPISLIWNHDSEDTEGVHEVFSR	RGCALQCAILSPAFKVREFSVTDAVPFPIS	HDSEDTEGVHEVFSRNHAAPFSKVLTFLRR	K	V	R	S	R	N	1	2	1	3	0	0	4	1	2	2	1	0	0	3	2	4	2	1	0	5	0	0	34	1	3913.8911	Q92598	Q92598	389	422	HSPH1	Heat shock protein 105 kDa	yes	yes	5	3.33E-14	162.08	1	172200	195850	169710	226190	69539	252750	210280	217590	184580	184500	126030	242730	189060	251760	205060	80963000			66788	5246	69737	99694	110781	110781						1
VREFTMAEIEHFVDPSEK	NSFRNEISPRSGLIRVREFTMAEIEHFVDP	FTMAEIEHFVDPSEKDHPKFQNVADLHLYL	R	V	R	E	K	D	1	1	0	1	0	0	4	0	1	1	0	1	1	2	1	1	1	0	0	2	0	0	18	1	2163.0307	P41250	P41250	343	360	GARS	Glycine--tRNA ligase	yes	yes	4	4.25E-07	145.48	1	130120	206930	260190	176110	255270	188150	150130	175510	203880	189030	130850	77858	52585	115640	248810	98295000			66789	2044	69738	99695	110782	110782						1
VREGESHAENETK	SSPFKVSPLTFGRKKVREGESHAENETKSE	KKVREGESHAENETKSEDLPSSEQMPNDQE	K	V	R	T	K	S	1	1	1	0	0	0	4	1	1	0	0	1	0	0	0	1	1	0	0	1	0	0	13	1	1484.6855	O95810	O95810	302	314	SDPR	Serum deprivation-response protein	yes	yes	4	1.4E-09	136.99	2	73666	151540	155050	123490	264190	138470	140090	157800	157040	145540	95101	66376	63058	118590	166420	42259000			66790	1062	69739	99696;99697	110783;110784;110785;110786	110783						4
VREGEVALEELR	RLLGMETEHQALLAKVREGEVALEELRSNN	LAKVREGEVALEELRSNNADCQAEREKAAT	K	V	R	L	R	S	1	2	0	0	0	0	4	1	0	0	2	0	0	0	0	0	0	0	0	2	0	0	12	1	1398.7467	Q9NNX1	Q9NNX1	250	261	TUFT1	Tuftelin	yes	yes	3	7.62E-09	134.61	1	141260	86063	93698	102080	57526	167200	112310	83648	124850	111900	94040	87001	78510	130290	140480	15352000			66791	6702	69740	99698	110787	110787						1
VRELEDMYLK	QVAQKSSELEQYLQRVRELEDMYLKLQEAL	QYLQRVRELEDMYLKLQEALEDERQARQDE	R	V	R	L	K	L	0	1	0	1	0	0	2	0	0	0	2	1	1	0	0	0	0	0	1	1	0	0	10	1	1294.6591	Q9UH65	Q9UH65	419	428	SWAP70	Switch-associated protein 70	yes	yes	3	0.00043778	113.42	1	670480	684080	808620	693210	388330	1115200	772310	582170	768000	729040	537520	509850	356150	791100	804720	72353000			66792	7267	69741	99699	110788	110788						1
VRELEEK	DLQNALEESERNKEKVRELEEKLVEREKGT	ESERNKEKVRELEEKLVEREKGTVIKPPVE	K	V	R	E	K	L	0	1	0	0	0	0	3	0	0	0	1	1	0	0	0	0	0	0	0	1	0	0	7	1	901.4869	Q9P0K7;O15034	Q9P0K7	553	559	RAI14;RIMBP2	Ankycorbin;RIMS-binding protein 2	yes	no	3	0.010743	84.568	1	2083600	2284200	2439700	2331600	1130200	3123600	2953400	2243000	2488800	2166700	1814100	2309800	1993000	2706900	2690900	194910000			66793	7100	69742	99700	110789	110789						1
VRELELELDR	RLRLESKRLGGDDARVRELELELDRLRAEN	GDDARVRELELELDRLRAENLQLLTENELH	R	V	R	D	R	L	0	2	0	1	0	0	3	0	0	0	3	0	0	0	0	0	0	0	0	1	0	0	10	1	1270.6881	O94992	O94992	322	331	HEXIM1	Protein HEXIM1	yes	yes	3	0.0035587	75.739	1	364080	529500	534550	435710	361660	629790	536240	524270	534070	461640	397140	346370	249940	468760	471180	44783000			66794	948	69743	99701	110790	110790						1
VRELELELDRLR	RLRLESKRLGGDDARVRELELELDRLRAEN	DARVRELELELDRLRAENLQLLTENELHRQ	R	V	R	L	R	A	0	3	0	1	0	0	3	0	0	0	4	0	0	0	0	0	0	0	0	1	0	0	12	2	1539.8733	O94992	O94992	322	333	HEXIM1	Protein HEXIM1	yes	yes	4	6.13E-28	205.96	2	380950	407450	391710	317640	163900	473330	486580	450390	429930	397390	295450	335500	330350	430470	340010	965980000			66795	948	69744	99702;99703	110791;110792	110791						2
VRELELVYAR	ALAIETEAELQRVQKVRELELVYARAQLEL	QRVQKVRELELVYARAQLELEVSKAQQLAE	K	V	R	A	R	A	1	2	0	0	0	0	2	0	0	0	2	0	0	0	0	0	0	0	1	2	0	0	10	1	1246.7034	Q14764	Q14764	765	774	MVP	Major vault protein	yes	yes	3	3.86E-07	160.18	1	1348500	1802000	1834000	1728500	1039700	1755300	1772000	1785800	1685600	2004800	1057400	1606000	1349600	1989600	2385200	156950000			66796	3308	69745	99704	110793	110793						1
VRELLEQISAFDNVPR	QKISELIKRPNVSPKVRELLEQISAFDNVP	RELLEQISAFDNVPRKKAKFQNWMKNSLKV	K	V	R	P	R	K	1	2	1	1	0	1	2	0	0	1	2	0	0	1	1	1	0	0	0	2	0	0	16	1	1885.0058	Q9NX58	Q9NX58	94	109	LYAR	Cell growth-regulating nucleolar protein	yes	yes	3	6.64E-20	192.85	1	1166000	1192300	1310400	1284800	504910	1597800	1385700	1181300	1293900	1110700	854700	1552600	1237100	1493800	1369100	164660000			66797	6980	69746	99705	110794	110794						1
VRELVDK	______________________________	______________________________	K	V	R	D	K	A	0	1	0	1	0	0	1	0	0	0	1	1	0	0	0	0	0	0	0	2	0	0	7	1	857.49707	Q14677	Q14677	7	13	CLINT1	Clathrin interactor 1	yes	yes	3	0.019399	69.716	1	1617800	2143900	2190400	1809500	1076700	2467300	1942600	2233100	2216100	1935400	1304900	1427000	1176400	2053300	2047600	174050000			66798	3287	69747	99706	110795	110795						1
VREMEEEAEK	DGAIEDPELEAIKARVREMEEEAEKLKELQ	AIKARVREMEEEAEKLKELQNEVEKQMNMS	R	V	R	E	K	L	1	1	0	0	0	0	5	0	0	0	0	1	1	0	0	0	0	0	0	1	0	0	10	1	1248.5656	Q86U42	Q86U42	126	135	PABPN1	Polyadenylate-binding protein 2	yes	yes	3	0.007186	67.656	1	709790	1087500	1136600	1208800	750560	1452000	1132200	1266100	1248500	985940	1019500	605100	485810	982850	942750	99706000			66799	4411	69748	99707	110796	110796						1
VRENLEVGYEVLTIR	NDHSPVFEQSEYRERVRENLEVGYEVLTIR	VRENLEVGYEVLTIRASDRDSPINANLRYR	R	V	R	I	R	A	0	2	1	0	0	0	3	1	0	1	2	0	0	0	0	0	1	0	1	3	0	0	15	1	1788.9734	Q9NYQ6	Q9NYQ6	362	376	CELSR1	Cadherin EGF LAG seven-pass G-type receptor 1	yes	yes	3	0.043616	59.733	1	0	0	0	0	0	0	0	0	0	0	0	0	0	0	0	0			66800	7033	69749	99708	110797	110797						1
VRENNYTYEFDFSK	FQMEVLSGEQNMMTKVRENNYTYEFDFSKV	KVRENNYTYEFDFSKVYWNPRLSTEHSRIT	K	V	R	S	K	V	0	1	2	1	0	0	2	0	0	0	0	1	0	2	0	1	1	0	2	1	0	0	14	1	1810.8162	Q32P41	Q32P41	265	278	TRMT5	tRNA (guanine(37)-N1)-methyltransferase	yes	yes	3	3.51E-06	141.57	1	289880	363970	364300	328320	188480	429330	439860	368230	373540	310000	273320	352450	254030	402520	375470	27132000			66801	3620	69750	99709	110798	110798						1
VREQLGPVTQEFWDNLEK	KLLDNWDTLASTLSKVREQLGPVTQEFWDN	QLGPVTQEFWDNLEKETASLRQEMHKDLEE	K	V	R	E	K	E	0	1	1	1	0	2	3	1	0	0	2	1	0	1	1	0	1	1	0	2	0	0	18	1	2187.096	CON__P15497	CON__P15497	83	100			yes	yes	3	1.04E-56	255.93	2	338620	525960	490250	1119100	395220	624510	713400	655510	794400	543720	302650	473440	329220	513560	552640	572690000		+	66802	134	69751	99710;99711	110799;110800	110800						2
VREQLGPVTQEFWDNLEKETASLR	KLLDNWDTLASTLSKVREQLGPVTQEFWDN	QEFWDNLEKETASLRQEMHKDLEEVKQKVQ	K	V	R	L	R	Q	1	2	1	1	0	2	4	1	0	0	3	1	0	1	1	1	2	1	0	2	0	0	24	2	2844.4406	CON__P15497	CON__P15497	83	106			yes	yes	4	9.96E-05	102.65	1	497620	419320	386170	991690	141060	524730	810940	487050	682490	515690	269100	913510	970580	814680	465180	19545000		+	66803	134	69752	99712	110801;110802;110803	110801						3
VREQSVQEIPVSR	ALSFYKVILGAHNEKVREQSVQEIPVSRLF	EKVREQSVQEIPVSRLFREPSQADIALLKL	K	V	R	S	R	L	0	2	0	0	0	2	2	0	0	1	0	0	0	0	1	2	0	0	0	3	0	0	13	1	1525.8213	CON__P06868	CON__P06868	646	658			yes	yes	3	1.67E-36	214.45	2	1718400	2206600	2042600	2985000	1393300	1907900	2425400	2715900	3037500	2086700	1039200	2082000	1433600	2195200	2244400	791580000		+	66804	124	69753	99713;99714	110804;110805;110806	110804						3
VREYELR	VRGAKAEEILEKGLKVREYELRKNNFSDTG	EILEKGLKVREYELRKNNFSDTGNFGFGIQ	K	V	R	L	R	K	0	2	0	0	0	0	2	0	0	0	1	0	0	0	0	0	0	0	1	1	0	0	7	1	963.51378	P62913	P62913	89	95	RPL11	60S ribosomal protein L11	yes	yes	3	0.0078604	89.296	1	3628300	3952100	3623500	3525300	1752300	4677700	4292700	3900200	3673600	4029800	2639200	3757800	3403800	4408600	4167300	2424200000			66805	2637	69754	99715	110807	110807						1
VREYELRK	VRGAKAEEILEKGLKVREYELRKNNFSDTG	ILEKGLKVREYELRKNNFSDTGNFGFGIQE	K	V	R	R	K	N	0	2	0	0	0	0	2	0	0	0	1	1	0	0	0	0	0	0	1	1	0	0	8	2	1091.6087	P62913	P62913	89	96	RPL11	60S ribosomal protein L11	yes	yes	4	0.025	64.711	2	68884000	90156000	87685000	63367000	46627000	113430000	79020000	94977000	86091000	70773000	59882000	62298000	36336000	73238000	86220000	5336000000			66806	2637	69755	99716;99717	110808;110809;110810;110811	110808						4
VRGDGSIVYLDGDRTNSR	NLTACNWCHGTSVRKVRGDGSIVYLDGDRT	DGSIVYLDGDRTNSRSTGGKCGCGFKHFWD	K	V	R	S	R	S	0	3	1	3	0	0	0	3	0	1	1	0	0	0	0	2	1	0	1	2	0	0	18	2	1978.9821	Q96JH7	Q96JH7	549	566	VCPIP1	Deubiquitinating protein VCIP135	yes	yes	4	2.8E-10	164.56	1	176030	213840	238000	171590	112280	247850	216280	199010	198680	214510	128100	188020	162720	239720	232870	57078000			66807	5670	69756	99718	110812	110812						1
VRGEGPGEAGGPLTPR	GGPAGGFEDEGEDKKVRGEGPGEAGGPLTP	RGEGPGEAGGPLTPRRVSSDLQHATAQLSL	K	V	R	P	R	R	1	2	0	0	0	0	2	5	0	0	1	0	0	0	3	0	1	0	0	1	0	0	16	1	1548.8009	P50548	P50548	513	528	ERF	ETS domain-containing transcription factor ERF	yes	yes	3	2.42E-27	163.45	1	248190	346280	333990	279510	278010	358460	330500	387950	312740	335190	240080	208990	175820	260770	358750	56897000			66808	2265	69757	99719	110813	110813						1
VRGEVAPDAK	LVASNLNLKPGECLRVRGEVAPDAKSFVLN	GECLRVRGEVAPDAKSFVLNLGKDSNNLCL	R	V	R	A	K	S	2	1	0	1	0	0	1	1	0	0	0	1	0	0	1	0	0	0	0	2	0	0	10	1	1040.5615	P09382	P09382	20	29	LGALS1	Galectin-1	yes	yes	3	0.0019036	97.299	3	35844000	41718000	38687000	40925000	31021000	59872000	42029000	40900000	45335000	39275000	26953000	31447000	26715000	44984000	36582000	10826000000			66809	1312	69758	99720;99721;99722	110814;110815;110816;110817	110815						4
VRGSEYDDFLDEFMEAVSSK	ELLKDPLYIGLRQRRVRGSEYDDFLDEFME	YDDFLDEFMEAVSSKYGMNCLIQFEDFANV	R	V	R	S	K	Y	1	1	0	3	0	0	3	1	0	0	1	1	1	2	0	3	0	0	1	2	0	0	20	1	2323.0314	P48163	P48163	216	235	ME1	NADP-dependent malic enzyme	yes	yes	3	1.43E-21	192.64	2	216490	235380	329410	280980	151340	286110	282220	228510	306350	262200	149180	235200	165870	319200	277300	25297000			66810	2149	69759	99723;99724	110818;110819	110819						2
VRIDQYQGADAVGLEEK	NNISATPTFLFFRNKVRIDQYQGADAVGLE	IDQYQGADAVGLEEKIKQHLENDPGSNEDT	K	V	R	E	K	I	2	1	0	2	0	2	2	2	0	1	1	1	0	0	0	0	0	0	1	2	0	0	17	1	1889.9483	O43396	O43396	86	102	TXNL1	Thioredoxin-like protein 1	yes	yes	3	2.87E-48	234.49	3	1721200	1770700	2075500	1917200	906860	2617100	2348700	1939100	2078100	1765500	1439100	1825600	1493100	2205600	1915800	249830000			66811	534	69760	99725;99726;99727	110820;110821;110822;110823;110824	110820						5
VRIEAENEK	GKLIQEIVDKSGVVRVRIEAENEKNVPQEE	KSGVVRVRIEAENEKNVPQEEEIMPPNSLP	R	V	R	E	K	N	1	1	1	0	0	0	3	0	0	1	0	1	0	0	0	0	0	0	0	1	0	0	9	1	1086.5669	Q06787	Q06787	316	324	FMR1	Fragile X mental retardation protein 1	yes	yes	3	0.01606	72.276	1	1271300	1586100	1655800	1564500	870930	2167900	1700300	1526000	1666200	1391800	1131200	1181300	800380	1674200	1602300	159420000			66812	2897	69761	99728	110825	110825						1
VRIEGDNENK	GKVIQEIVDKSGVVRVRIEGDNENKLPRED	SGVVRVRIEGDNENKLPREDGMVPFVFVGT	R	V	R	N	K	L	0	1	2	1	0	0	2	1	0	1	0	1	0	0	0	0	0	0	0	1	0	0	10	1	1172.5786	P51114	P51114	316	325	FXR1	Fragile X mental retardation syndrome-related protein 1	yes	yes	3	0.00096363	91.694	1	279940	381710	441510	367920	997650	418990	365710	343650	398510	323070	302540	237090	197180	289080	322920	45011000			66813	2283	69762	99729	110826	110826						1
VRIEGDNENKLPR	GKVIQEIVDKSGVVRVRIEGDNENKLPRED	VRVRIEGDNENKLPREDGMVPFVFVGTKES	R	V	R	P	R	E	0	2	2	1	0	0	2	1	0	1	1	1	0	0	1	0	0	0	0	1	0	0	13	2	1538.8165	P51114	P51114	316	328	FXR1	Fragile X mental retardation syndrome-related protein 1	yes	yes	4	0.00010269	105.14	1	981240	962560	894850	990920	271340	1450800	1338600	921330	1049500	1030700	730760	910910	899250	1227300	950040	243810000			66814	2283	69763	99730	110827	110827						1
VRKPEDPEECPEEVYDPR	ELDERRKRRQEEWEKVRKPEDPEECPEEVY	PEDPEECPEEVYDPRSLYERLQEQKDRKQQ	K	V	R	P	R	S	0	2	0	2	1	0	5	0	0	0	0	1	0	0	4	0	0	0	1	2	0	0	18	2	2243.0165	Q9GZU8	Q9GZU8	35	52	FAM192A	Protein FAM192A	yes	yes	4	1.13E-05	130.09	1	529150	528420	550500	489490	231050	820850	615710	537650	585110	420250	398740	488200	403530	563850	416950	49026000			66815	6345	69764	99731	110828;110829	110829						2
VRLDDDDEGVPSSALR	KAKNRETHEIVALKRVRLDDDDEGVPSSAL	RLDDDDEGVPSSALREICLLKELKHKNIVR	R	V	R	L	R	E	1	2	0	4	0	0	1	1	0	0	2	0	0	0	1	2	0	0	0	2	0	0	16	1	1742.8435	Q00535	Q00535	35	50	CDK5	Cyclin-dependent-like kinase 5	yes	yes	3	4.56E-57	265.08	1	475280	360250	432280	531430	168260	432460	560930	394770	462000	436120	336040	618100	607380	601860	446420	218440000			66816	2770	69765	99732	110830	110830						1
VRLDPDSGQTVLCGMGELHIEIIHDR	EHALKCLQREDPSLKVRLDPDSGQTVLCGM	LCGMGELHIEIIHDRIKREYGLETYLGPLQ	K	V	R	D	R	I	0	2	0	3	1	1	2	3	2	3	3	0	1	0	1	1	1	0	0	2	0	0	26	1	2959.4644	Q969S9	Q969S9	521	546	GFM2	Ribosome-releasing factor 2, mitochondrial	yes	yes	5	1.64E-05	119.85	1	32850	44119	43783	37558	25346	61347	47420	44559	49633	39451	35074	40320	28842	50755	35136	21017000			66817	5366	69766	99733	110831	110831						1
VRLELTELEAIREDFLR	PLRQIRNRRAYHLEKVRLELTELEAIREDF	LELTELEAIREDFLRERDTSPDKGELVSDE	K	V	R	L	R	E	1	3	0	1	0	0	4	0	0	1	4	0	0	1	0	0	1	0	0	1	0	0	17	2	2101.1532	Q9UPU7	Q9UPU7	928	944	TBC1D2B	TBC1 domain family member 2B	yes	yes	4	1.34E-14	159.26	1	89863	93698	88179	101880	42824	94713	100740	74212	85108	102120	65632	73354	54733	97139	108980	21418000			66818	7522	69767	99734	110832	110832						1
VRLPVDDSTGK	EYEFDEQGHSTWLCRVRLPVDDSTGKQLVA	WLCRVRLPVDDSTGKQLVAEAIHSGKKKEA	R	V	R	G	K	Q	0	1	0	2	0	0	0	1	0	0	1	1	0	0	1	1	1	0	0	2	0	0	11	1	1185.6354	Q9BWU0	Q9BWU0	401	411	SLC4A1AP	Kanadaptin	yes	yes	3	0.057418	53.869	1	2567400	2748500	2872900	2673600	1284700	3603000	3041500	2808000	2922900	2618300	2048700	2906000	2409000	3346800	3004400	189850000			66819	6199	69768	99735	110833	110833						1
VRPCVVYGGADIGQQIR	VQIYEEARKFSYRSRVRPCVVYGGADIGQQ	PCVVYGGADIGQQIRDLERGCHLLVATPGR	R	V	R	I	R	D	1	2	0	1	1	2	0	3	0	2	0	0	0	0	1	0	0	0	1	3	0	0	17	1	1886.9785	O00571;O15523	O00571	295	311	DDX3X;DDX3Y	ATP-dependent RNA helicase DDX3X;ATP-dependent RNA helicase DDX3Y	no	no	3	8.29E-28	209.31	2	10135000	9700200	10596000	7981400	3988400	10299000	9934200	7697700	8890700	7773500	6285200	10004000	7157000	10558000	9299800	2957100000			66820	300;490	69769	99736;99737	110834;110835	110835						2
VRPCVVYGGADIGQQIRDLER	VQIYEEARKFSYRSRVRPCVVYGGADIGQQ	YGGADIGQQIRDLERGCHLLVATPGRLVDM	R	V	R	E	R	G	1	3	0	2	1	2	1	3	0	2	1	0	0	0	1	0	0	0	1	3	0	0	21	2	2400.2332	O00571;O15523	O00571	295	315	DDX3X;DDX3Y	ATP-dependent RNA helicase DDX3X;ATP-dependent RNA helicase DDX3Y	no	no	4	7.44E-39	215.08	2	4649600	6173800	6119500	4656400	2897900	7604600	5710200	5888800	5816400	3592500	4261100	7763600	5078900	6067300	5792300	1398300000			66821	300;490	69770	99738;99739	110836;110837	110836						2
VRPDYTAQNLDHGK	WLWQHDEPCYWRLTRVRPDYTAQNLDHGKA	RVRPDYTAQNLDHGKAWGILTFKGKTESEA	R	V	R	G	K	A	1	1	1	2	0	1	0	1	1	0	1	1	0	0	1	0	1	0	1	1	0	0	14	1	1612.7958	P82930	P82930	100	113	MRPS34	28S ribosomal protein S34, mitochondrial	yes	yes	4	1.3E-19	182.57	1	2363400	2799600	3046500	2530700	1466100	3507500	3146500	2863800	2835500	2446500	2084000	2247400	1736200	2804300	2602200	726620000			66822	2725	69771	99740	110838	110838						1
VRPEEEEEPLMEMR	LRKRQQPPGNEADARVRPEEEEEPLMEMRL	RVRPEEEEEPLMEMRLRDAPQHFYAALLQL	R	V	R	M	R	L	0	2	0	0	0	0	6	0	0	0	1	0	2	0	2	0	0	0	0	1	0	0	14	1	1772.8073	Q8TEQ8	Q8TEQ8	984	997	PIGO	GPI ethanolamine phosphate transferase 3	yes	yes	3	0.00014155	119.58	1	414240	479540	563870	508770	244210	566590	613930	501400	547690	511100	308670	562310	439780	525890	531130	62750000			66823	5086	69772	99741	110839	110839						1
VRPEGTCEEASLPLER	PEHCLPKKKPKLKEKVRPEGTCEEASLPLE	RPEGTCEEASLPLERTLKGPECAAAATAGK	K	V	R	E	R	T	1	2	0	0	1	0	4	1	0	0	2	0	0	0	2	1	1	0	0	1	0	0	16	1	1841.8942	Q7Z5J4	Q7Z5J4	1723	1738	RAI1	Retinoic acid-induced protein 1	yes	yes	3	9.06E-14	177.64	1	609480	668110	630340	682120	307360	705540	789760	667410	691880	637920	460070	709840	607920	743530	632140	175410000			66824	4345	69773	99742	110840	110840						1
VRPLGFPDQECCIEVINNTTVQLHTPEGYR	GSQTNLKDPVGVYCRVRPLGFPDQECCIEV	INNTTVQLHTPEGYRLNRNGDYKETQYSFK	R	V	R	Y	R	L	0	2	2	1	2	2	3	2	1	2	2	0	0	1	3	0	3	0	1	3	0	0	30	1	3541.7082	Q02241	Q02241	32	61	KIF23	Kinesin-like protein KIF23	yes	yes	4	9.18E-123	308.63	1	99594	99568	103770	103750	52042	134210	107740	90061	106580	100280	66200	98754	101090	102110	109720	55578000			66825	2815	69774	99743	110841;110842	110841						2
VRPLNNEGSLNLLGLETIR	DVNSMEWIQTLPLKKVRPLNNEGSLNLLGL	NNEGSLNLLGLETIRLIYFKNKMAEGDELV	K	V	R	I	R	L	0	2	3	0	0	0	2	2	0	1	5	0	0	0	1	1	1	0	0	1	0	0	19	1	2107.175	Q5VT25	Q5VT25	1489	1507	CDC42BPA	Serine/threonine-protein kinase MRCK alpha	yes	yes	3	9.3E-22	160.3	1	891420	925510	1117400	1077900	454580	1406300	1262600	970400	1102100	969560	724520	1336500	1375100	1408500	977100	106300000			66826	3888	69775	99744	110843	110843						1
VRPPQEEQEREQLQPHENGEGNSET	AVLVFVMYRMGFFKRVRPPQEEQEREQLQP	EQLQPHENGEGNSET_______________	R	V	R	E	T	-	0	2	2	0	0	4	7	2	1	0	1	0	0	0	3	1	1	0	0	1	0	0	25	2	2916.3234	P06756	P06756	1024	1048	ITGAV	Integrin alpha-V;Integrin alpha-V heavy chain;Integrin alpha-V light chain	yes	yes	4	1.14E-12	156.23	1	102460	125240	111740	112790	68134	127350	158260	108650	106370	133880	72624	99899	84171	131120	147620	93204000			66827	1233	69776	99745	110844;110845	110845						2
VRPQQLVK	ELLARHLGAYELLLKVRPQQLVKHLQMDIH	AYELLLKVRPQQLVKHLQMDIHIFEPQGIS	K	V	R	V	K	H	0	1	0	0	0	2	0	0	0	0	1	1	0	0	1	0	0	0	0	2	0	0	8	1	966.59745	CON__Q3T052;Q14624	CON__Q3T052	164	171	ITIH4	Inter-alpha-trypsin inhibitor heavy chain H4;70 kDa inter-alpha-trypsin inhibitor heavy chain H4;35 kDa inter-alpha-trypsin inhibitor heavy chain H4	yes	no	3	0.001157	113.5	2	26582000	30759000	32124000	54927000	17969000	31789000	42623000	35319000	43664000	34678000	17482000	35175000	25172000	33805000	33540000	2184000000		+	66828	188	69777	99746;99747	110846;110847;110848	110846						3
VRPSTGNSASTPQSQCLPSEIEVK	TMALQQKKALSKTSKVRPSTGNSASTPQSQ	STPQSQCLPSEIEVKYKMAECYTMLKQDKD	K	V	R	V	K	Y	1	1	1	0	1	2	2	1	0	1	1	1	0	0	3	5	2	0	0	2	0	0	24	1	2571.2599	Q9UJX3	Q9UJX3	116	139	ANAPC7	Anaphase-promoting complex subunit 7	yes	yes	3;4	1.11E-08	135.86	2	162990	163190	187700	171040	87949	227320	203660	171540	196840	152630	131720	150830	132170	181850	158710	43462000			66829	7348	69778	99748;99749	110849;110850	110850						2
VRQDLEEAQNEQTR	AVKAEIQDQHDEYIRVRQDLEEAQNEQTRE	RVRQDLEEAQNEQTRELKLKYLIIENFIPP	R	V	R	T	R	E	1	2	1	1	0	3	3	0	0	0	1	0	0	0	0	0	1	0	0	1	0	0	14	1	1714.8234	O14782	O14782	612	625	KIF3C	Kinesin-like protein KIF3C	yes	yes	3	4.73E-23	199.15	1	467040	494410	538720	442330	211730	548510	564490	446640	473740	498790	303550	498940	407460	500790	507180	59304000			66830	364	69779	99750	110851	110851						1
VRQEESEQIK	LLAPLRLDADPSLQRVRQEESEQIKTLNNK	PSLQRVRQEESEQIKTLNNKFASFIDKVRF	R	V	R	I	K	T	0	1	0	0	0	2	3	0	0	1	0	1	0	0	0	1	0	0	0	1	0	0	10	1	1244.6361	CON__P08729;CON__Q3KNV1;P08729	CON__Q3KNV1	87	96	KRT7	Keratin, type II cytoskeletal 7	no	no	3	0.00010097	128.14	2	12444000	13088000	13618000	13207000	8066600	18809000	17048000	12046000	14826000	13875000	8975800	10092000	8638900	15252000	15865000	15121000000		+	66831	176;129	69780	99751;99752	110852;110853	110853						2
VRSEEAPAGCGAEGGGPGSGPFADLAPGAVHMR	______________________________	SGPFADLAPGAVHMRVKEGSKIRNLMAFAT	K	V	R	M	R	V	6	2	0	1	1	0	3	8	1	0	1	0	1	1	4	2	0	0	0	2	0	0	33	1	3163.4564	Q9BUL9	Q9BUL9	7	39	RPP25	Ribonuclease P protein subunit p25	yes	yes	4	2.07E-13	159.42	1	36204	48721	39265	32127	11846	64217	46240	44257	44348	38703	34896	54973	41881	58235	33554	10446000			66832	6125	69781	99753	110854	110854						1
VRTAIMASVYK	CLQCYFQLCFKLGVKVRTAIMASVYKKALT	LGVKVRTAIMASVYKKALTLSNLARKEYTV	K	V	R	Y	K	K	2	1	0	0	0	0	0	0	0	1	0	1	1	0	0	1	1	0	1	2	0	0	11	1	1237.6853	Q92887	Q92887	392	402	ABCC2	Canalicular multispecific organic anion transporter 1	yes	yes	3	0.04256	63.408	1	171590	196700	238580	186650	120980	256780	220410	174210	204810	205590	158730	140130	96065	187980	228050	31473000			66833	5303	69782	99754	110855	110855				2805		1
VRTDAEK	FHHQGFVDAITELLKVRTDAEKLKVQVTDT	DAITELLKVRTDAEKLKVQVTDTNRRFQDA	K	V	R	E	K	L	1	1	0	1	0	0	1	0	0	0	0	1	0	0	0	0	1	0	0	1	0	0	7	1	817.42938	Q8TAG9	Q8TAG9	83	89	EXOC6	Exocyst complex component 6	yes	yes	3	0.016968	77.318	1	497740	637460	650050	583670	282790	741040	683090	696290	656810	554530	381690	580620	410160	663570	616790	25235000			66834	4988	69783	99755	110856	110856						1
VRTEEREQIK	LLTPLNLQIDPSIQRVRTEEREQIKTLNNK	PSIQRVRTEEREQIKTLNNKFASFIDKVRF	R	V	R	I	K	T	0	2	0	0	0	1	3	0	0	1	0	1	0	0	0	0	1	0	0	1	0	0	10	2	1286.6943	CON__P13647;P13647	CON__P13647	164	173	KRT5	Keratin, type II cytoskeletal 5	no	no	4	0.00016841	118.9	1	1422700	1097500	1074900	534930	281680	1419200	925210	920420	2546200	1305500	571080	913730	465030	785770	856680	54671000		+	66835	133	69784	99756	110857;110858	110857						2
VRTELADK	AQLQELQVKFNEGERVRTELADKVTKLQVE	KFNEGERVRTELADKVTKLQVELDNVTGLL	R	V	R	D	K	V	1	1	0	1	0	0	1	0	0	0	1	1	0	0	0	0	1	0	0	1	0	0	8	1	930.51345	P35579	P35579	1267	1274	MYH9	Myosin-9	yes	yes	3	0.013434	68.335	1	10762000	14638000	15738000	12715000	10289000	18795000	15964000	14418000	18141000	17669000	9950700	7761400	5401800	14872000	17012000	770800000			66836	1939	69785	99757	110859;110860	110860						2
VRVEALQSGGGQER	GPKGVGAIYIRRRPRVRVEALQSGGGQERG	RVRVEALQSGGGQERGMRSGTVPTPLVVGL	R	V	R	E	R	G	1	2	0	0	0	2	2	3	0	0	1	0	0	0	0	1	0	0	0	2	0	0	14	1	1484.7696	Q9Y697	Q9Y697	276	289	NFS1	Cysteine desulfurase, mitochondrial	yes	yes	3	2.53E-14	157.07	2	1278200	1131900	1207000	1242300	529040	1446000	1343800	1167600	1174200	1118700	834850	1453800	1357200	1605700	1366500	285670000			66837	7834	69786	99758;99759	110861;110862	110861						2
VRVELLYNPAFCSLATAK	IRAILYNYREAENLKVRVELLYNPAFCSLA	ELLYNPAFCSLATAKKRHQQTITIPARSSV	K	V	R	A	K	K	3	1	1	0	1	0	1	0	0	0	3	1	0	1	1	1	1	0	1	2	0	0	18	1	2051.0874	CON__Q2UVX4	CON__Q2UVX4	861	878			yes	yes	3	2.34E-09	153.21	1	438320	611540	649110	818650	352550	526130	637650	564200	803400	588140	374230	575870	451330	533990	555980	246570000		+	66838	172	69787	99760	110863	110863						1
VRVELSNGEK	DAVRELDGRTLCGCRVRVELSNGEKRSRNR	LCGCRVRVELSNGEKRSRNRGPPPSWGRRP	R	V	R	E	K	R	0	1	1	0	0	0	2	1	0	0	1	1	0	0	0	1	0	0	0	2	0	0	10	1	1129.6091	P84103	P84103	76	85	SRSF3	Serine/arginine-rich splicing factor 3	yes	yes	3	0.00016247	122.55	3	3879200	4754000	5089200	3728300	2936300	6420000	4781200	4498600	4800000	3741100	3665400	3179100	2633900	4455000	4662500	263010000			66839	2742	69788	99761;99762;99763	110864;110865;110866	110864						3
VRVELSNGEKR	DAVRELDGRTLCGCRVRVELSNGEKRSRNR	CGCRVRVELSNGEKRSRNRGPPPSWGRRPR	R	V	R	K	R	S	0	2	1	0	0	0	2	1	0	0	1	1	0	0	0	1	0	0	0	2	0	0	11	2	1285.7102	P84103	P84103	76	86	SRSF3	Serine/arginine-rich splicing factor 3	yes	yes	4	0.0012623	97.779	1	1627200	1110800	1120300	1614500	250000	1752000	1850000	1496000	1413700	1521800	849000	2072500	2119900	2335100	1488200	533680000			66840	2742	69789	99764	110867	110867						1
VRVELSTGMPR	DAVRGLDGKVICGSRVRVELSTGMPRRSRF	CGSRVRVELSTGMPRRSRFDRPPARRPFDP	R	V	R	P	R	R	0	2	0	0	0	0	1	1	0	0	1	0	1	0	1	1	1	0	0	2	0	0	11	1	1243.6707	Q16629	Q16629	77	87	SRSF7	Serine/arginine-rich splicing factor 7	yes	yes	3	0.00011451	121.21	1	1705500	1917000	1846100	1588600	903530	2453500	2256800	1815900	1957900	1781500	1349600	1778600	1873200	2210000	1851200	487200000			66841	3535	69790	99765	110868	110868						1
VRVTELEDEVR	STMEKSVLGGQDQLRVRVTELEDEVRNLRK	DQLRVRVTELEDEVRNLRKINRDLFDFSTR	R	V	R	V	R	N	0	2	0	1	0	0	3	0	0	0	1	0	0	0	0	0	1	0	0	3	0	0	11	1	1343.7045	Q9BV38	Q9BV38	400	410	WDR18	WD repeat-containing protein 18	yes	yes	3	0.0068888	77.644	1	0	0	0	0	0	0	0	0	0	0	0	0	0	0	0	0			66842	6139	69791	99766	110869	110869						1
VRYDSSNQVK	TGKMLMSKMNKSRQRVRYDSSNQVKGKPDL	KSRQRVRYDSSNQVKGKPDLNTALPVRQTA	R	V	R	V	K	G	0	1	1	1	0	1	0	0	0	0	0	1	0	0	0	2	0	0	1	2	0	0	10	1	1194.5993	O95983	O95983	81	90	MBD3	Methyl-CpG-binding domain protein 3	yes	yes	3	0.057252	53.013	1	904660	908750	931010	872950	342490	1199500	1015100	984230	1033800	812640	749610	1000100	936970	1094400	953930	101810000			66843	1083	69792	99767	110870	110870						1
VRYECASGYHTASGK	GNYFTTQKTFKVKERVRYECASGYHTASGK	VRYECASGYHTASGKSTEEAECHPYGWALT	R	V	R	G	K	S	2	1	0	0	1	0	1	2	1	0	0	1	0	0	0	2	1	0	2	1	0	0	15	1	1684.7628	CON__Q2TBQ1	CON__Q2TBQ1	176	190			yes	yes	4	0.0010879	92.063	1	380040	310190	273540	531910	135240	363880	475070	475130	478700	439710	191790	606430	616900	561440	454730	17486000		+	66844	171	69793	99768	110871	110871						1
VRYEGSYALTSEEAER	EDEEEESVALEQAQKVRYEGSYALTSEEAE	RYEGSYALTSEEAERSDGDPVQPAVLQVHQ	K	V	R	E	R	S	2	2	0	0	0	0	4	1	0	0	1	0	0	0	0	2	1	0	2	1	0	0	16	1	1858.8697	O95810	O95810	393	408	SDPR	Serum deprivation-response protein	yes	yes	3	0.00090802	97.081	1	77632	92769	101680	91543	67342	104900	88978	91009	100750	113010	63532	68725	77859	88224	115070	15094000			66845	1062	69794	99769	110872	110872						1
VRYEGSYALTSEEAERSDGDPVQPAVLQVHQTS	EDEEEESVALEQAQKVRYEGSYALTSEEAE	GDPVQPAVLQVHQTS_______________	K	V	R	T	S	-	3	2	0	2	0	3	4	2	1	0	2	0	0	0	2	4	2	0	2	4	0	0	33	2	3617.7234	O95810	O95810	393	425	SDPR	Serum deprivation-response protein	yes	yes	4	7.78E-47	218.93	1	37213	44148	50677	33476	25978	48363	46134	43906	54727	55797	35992	40312	41590	59410	54711	58880000			66846	1062	69795	99770	110873	110873						1
VRYPPSPAK	RSCLVRPLMNDEGLKVRYPPSPAKMTQH__	NDEGLKVRYPPSPAKMTQH___________	K	V	R	A	K	M	1	1	0	0	0	0	0	0	0	0	0	1	0	0	3	1	0	0	1	1	0	0	9	1	1013.5658	P30838	P30838	441	449	ALDH3A1	Aldehyde dehydrogenase, dimeric NADP-preferring	yes	yes	3	0.00035526	117.7	3	9035000	15374000	13283000	9072100	5411600	12875000	16201000	13818000	10844000	10542000	7576800	15047000	9377700	11408000	11468000	2726900000			66847	1856	69796	99771;99772;99773	110874;110875;110876;110877	110874						4
VSAALCTLVLK	LTRNSLTGLFPGFFRVSAALCTLVLKGNQL	GFFRVSAALCTLVLKGNQLKFLEASWLHGL	R	V	S	L	K	G	2	0	0	0	1	0	0	0	0	0	3	1	0	0	0	1	1	0	0	2	0	0	11	0	1173.6791	CON__Q2KIF2	CON__Q2KIF2	137	147			yes	yes	3	0.0034391	88.596	1	268960	330100	353020	559540	190270	302290	384740	347300	447340	354360	163550	293900	289420	357160	388000	85757000		+	66848	162	69797	99774	110878	110878						1
VSAAVLPLVHPLPEGLR	KRPRLEQVSDSHFQRVSAAVLPLVHPLPEG	AAVLPLVHPLPEGLRASADAKKDPAFGGKH	R	V	S	L	R	A	2	1	0	0	0	0	1	1	1	0	4	0	0	0	3	1	0	0	0	3	0	0	17	0	1767.0407	O75376	O75376	122	138	NCOR1	Nuclear receptor corepressor 1	yes	yes	3	8.52E-07	117.26	1	0	0	0	0	0	0	0	0	0	0	0	0	0	0	0	0			66849	776	69798	99775	110879	110879						1
VSADDRCK	IETLVTAISLIKQSKVSADDRCKVLISSLQ	SLIKQSKVSADDRCKVLISSLQDCLHGIES	K	V	S	C	K	V	1	1	0	2	1	0	0	0	0	0	0	1	0	0	0	1	0	0	0	1	0	0	8	1	949.42873	Q16630	Q16630	460	467	CPSF6	Cleavage and polyadenylation specificity factor subunit 6	yes	yes	3	0.0061075	78.516	1	544810	538800	608020	614050	243050	813030	700390	614550	645930	482330	386360	540760	468520	748310	564240	523320000			66850	3536	69799	99776	110880	110880						1
VSADEDLK	KVSELFDKTRKIEARVSADEDLKLSDLLKY	TRKIEARVSADEDLKLSDLLKYYLRESQAA	R	V	S	L	K	L	1	0	0	2	0	0	1	0	0	0	1	1	0	0	0	1	0	0	0	1	0	0	8	0	875.42363	Q9UNH7	Q9UNH7	284	291	SNX6	Sorting nexin-6;Sorting nexin-6, N-terminally processed	yes	yes	2	0.0014877	121.96	2	1213700	1607000	1815300	1457700	946740	2182900	1527200	1369900	1707400	1411800	1104500	894570	612430	1285600	1679000	94498000			66851	7480	69800	99777;99778	110881;110882	110882						2
VSADEDLKLSDLLK	KVSELFDKTRKIEARVSADEDLKLSDLLKY	RVSADEDLKLSDLLKYYLRESQAAKDLLYR	R	V	S	L	K	Y	1	0	0	3	0	0	1	0	0	0	4	2	0	0	0	2	0	0	0	1	0	0	14	1	1544.8298	Q9UNH7	Q9UNH7	284	297	SNX6	Sorting nexin-6;Sorting nexin-6, N-terminally processed	yes	yes	3	2.33E-05	117.4	1	0	0	0	0	0	0	0	0	0	0	0	0	0	0	0	0			66852	7480	69801	99779	110883	110883						1
VSADNTVGR	LSTVLQYAEDVLSGKVSADNTVGRFLMSLV	DVLSGKVSADNTVGRFLMSLVNQVPKIVPD	K	V	S	G	R	F	1	1	1	1	0	0	0	1	0	0	0	0	0	0	0	1	1	0	0	2	0	0	9	0	917.45666	O00303	O00303	298	306	EIF3F	Eukaryotic translation initiation factor 3 subunit F	yes	yes	2	0.018022	83.358	1	202700	190760	208340	198230	97186	239850	224140	175470	202430	185730	165260	205600	188570	220130	188270	8270900			66853	259	69802	99780	110884	110884						1
VSAEAEVAPVSPEVTQEVVEEHCASPEDK	GERSVNFSLTPNEIKVSAEAEVAPVSPEVT	TQEVVEEHCASPEDKTLEVVSPSQSVTGSA	K	V	S	D	K	T	4	0	0	1	1	1	7	0	1	0	0	1	0	0	3	3	1	0	0	6	0	0	29	0	3121.4398	P46821	P46821	1288	1316	MAP1B	Microtubule-associated protein 1B;MAP1B heavy chain;MAP1 light chain LC1	yes	yes	3	0.00019518	125.68	1	67164	98218	105370	101980	65559	138040	125680	97578	111090	107690	82237	71688	40533	81570	83071	10068000			66854	2123	69803	99781	110885;110886	110886					312	2
VSAENLQK	LKFPDELAHVEKASRVSAENLQKNLDQMKK	HVEKASRVSAENLQKNLDQMKKQISDVERD	R	V	S	Q	K	N	1	0	1	0	0	1	1	0	0	0	1	1	0	0	0	1	0	0	0	1	0	0	8	0	887.47125	O60610	O60610	1050	1057	DIAPH1	Protein diaphanous homolog 1	yes	yes	2	0.00043971	146.58	1	1835300	1844600	2052800	2063400	870040	2731500	2270100	1799700	2231500	1750200	1337000	1747200	1391700	2368000	1865700	133940000			66855	676	69804	99782	110887	110887						1
VSAEVCEAVFK	SENKFWSPDVPKCEKVSAEVCEAVFKGQKL	KCEKVSAEVCEAVFKGQKLLKCLPNAMEAK	K	V	S	F	K	G	2	0	0	0	1	0	2	0	0	0	0	1	0	1	0	1	0	0	0	3	0	0	11	0	1237.6013	CON__ENSEMBL:ENSBTAP00000034412	CON__ENSEMBL:ENSBTAP00000034412	145	155			yes	yes	2;3	1.86E-05	158.79	2	275420	389040	360110	495790	300390	393940	446550	406260	480000	547980	206310	315700	271010	387900	536710	37607000		+	66856	103	69805	99783;99784	110888;110889	110888						2
VSAGEAVVNR	AVEFDGGVVMGSDSRVSAGEAVVNRVFDKL	GSDSRVSAGEAVVNRVFDKLSPLHERIYCA	R	V	S	N	R	V	2	1	1	0	0	0	1	1	0	0	0	0	0	0	0	1	0	0	0	3	0	0	10	0	1000.5302	P28065	P28065	40	49	PSMB9	Proteasome subunit beta type-9	yes	yes	2	0.00045266	119.75	1	310150	224440	246250	233620	142170	320660	260900	212310	249590	299850	168020	184990	202990	270920	284540	55214000			66857	1785	69806	99785	110890	110890						1
VSAIASEGK	HQSVFDELRDKLLERVSAIASEGKAEERYK	DKLLERVSAIASEGKAEERYKKLEDLLEKS	R	V	S	G	K	A	2	0	0	0	0	0	1	1	0	1	0	1	0	0	0	2	0	0	0	1	0	0	9	0	860.46035	Q8WX92	Q8WX92	77	85	NELFB	Negative elongation factor B	yes	yes	2	0.0018695	126.07	1	0	0	0	0	0	0	0	0	0	0	0	0	0	0	0	0			66858	5180	69807	99786	110891	110891						1
VSALDLAVLDQVEAR	QGACLMETVELLQAKVSALDLAVLDQVEAR	VSALDLAVLDQVEARLQSVLGKVNEIAKHK	K	V	S	A	R	L	3	1	0	2	0	1	1	0	0	0	3	0	0	0	0	1	0	0	0	3	0	0	15	0	1597.8675	Q13561	Q13561	268	282	DCTN2	Dynactin subunit 2	yes	yes	2;3	5.49E-40	289.37	2	361000	387010	357470	358110	212620	489460	412930	395270	393750	421540	268960	357850	328720	428520	418570	276470000			66859	3138	69808	99787;99788	110892;110893	110892						2
VSALEVLPDR	GFDCVYGLELNKDERVSALEVLPDRVATSR	NKDERVSALEVLPDRVATSRISDAHLADTM	R	V	S	D	R	V	1	1	0	1	0	0	1	0	0	0	2	0	0	0	1	1	0	0	0	2	0	0	10	0	1097.6081	Q9Y657	Q9Y657	108	117	SPIN1	Spindlin-1	yes	yes	2	0.00030492	125.48	1	499150	500400	472850	386690	212720	554270	528410	372110	386510	442850	330220	336380	321310	391100	410190	31089000			66860	7823	69809	99789	110894	110894						1
VSALGLSK	LAARNCLVSAQRQVKVSALGLSKDVYNSEY	SAQRQVKVSALGLSKDVYNSEYYHFRQAWV	K	V	S	S	K	D	1	0	0	0	0	0	0	1	0	0	2	1	0	0	0	2	0	0	0	1	0	0	8	0	773.4647	Q13308	Q13308	946	953	PTK7	Inactive tyrosine-protein kinase 7	yes	yes	3	0.043799	60.59	1	694660	576920	577310	465640	185940	626760	621230	537430	555180	571410	382950	779320	898400	816360	669980	18742000			66861	3078	69810	99790	110895	110895						1
VSALNSVHCEHVEDEGESR	KGYRYLYLTPQDYKRVSALNSVHCEHVEDE	NSVHCEHVEDEGESRYKITDIIGKEEGIGP	R	V	S	S	R	Y	1	1	1	1	1	0	4	1	2	0	1	0	0	0	0	3	0	0	0	3	0	0	19	0	2152.9444	Q13085	Q13085	1761	1779	ACACA	Acetyl-CoA carboxylase 1;Biotin carboxylase	yes	yes	4	1.48E-165	320.01	2	115580	92676	130920	153970	58304	136170	150500	117560	134460	131810	83237	135380	133020	155970	139720	50071000			66862	3032	69811	99791;99792	110896;110897	110897						2
VSALPVVDEK	TTPVYVALGIFVQHRVSALPVVDEKGRVVD	FVQHRVSALPVVDEKGRVVDIYSKFDVINL	R	V	S	E	K	G	1	0	0	1	0	0	1	0	0	0	1	1	0	0	1	1	0	0	0	3	0	0	10	0	1055.5863	P54619	P54619	225	234	PRKAG1	5-AMP-activated protein kinase subunit gamma-1	yes	yes	3	0.0024719	96.009	1	307210	349950	419950	319260	214230	370450	374920	273780	341740	374380	219960	264910	185490	344830	432000	19179000			66863	2414	69812	99793	110898	110898						1
VSALSVVR	KIRLQVAGEITTGPRVSALSVVRDLGFFGI	EITTGPRVSALSVVRDLGFFGIYKGAKACF	R	V	S	V	R	D	1	1	0	0	0	0	0	0	0	0	1	0	0	0	0	2	0	0	0	3	0	0	8	0	829.50215	Q9UJS0	Q9UJS0	468	475	SLC25A13	Calcium-binding mitochondrial carrier protein Aralar2	yes	yes	2	0.00068259	134.81	1	1779900	2044400	2080900	1817400	1099100	2004900	2230900	1683600	1982000	2006500	1071700	1810400	1552500	2264600	2214700	256120000			66864	7341	69813	99794	110899	110899						1
VSAPEVSVGHK	VSTGREGQTPKAGLRVSAPEVSVGHKGGKP	AGLRVSAPEVSVGHKGGKPGLTIQAPQLEV	R	V	S	H	K	G	1	0	0	0	0	0	1	1	1	0	0	1	0	0	1	2	0	0	0	3	0	0	11	0	1108.5877	Q09666	Q09666	331	341	AHNAK	Neuroblast differentiation-associated protein AHNAK	yes	yes	3	3.94E-09	169.65	2	3089600	3201800	3562800	3391600	1669700	3628700	3553100	3120200	3973700	3778300	1948700	2433200	2106900	4206000	3731200	486700000			66865	2950	69814	99795;99796	110900;110901	110900						2
VSAPGVLTAQDR	GQEEMEASSSQDQSKVSAPGVLTAQDRVVG	QSKVSAPGVLTAQDRVVGKPAQLGTQRSQE	K	V	S	D	R	V	2	1	0	1	0	1	0	1	0	0	1	0	0	0	1	1	1	0	0	2	0	0	12	0	1212.6463	Q9C0C2	Q9C0C2	812	823	TNKS1BP1	182 kDa tankyrase-1-binding protein	yes	yes	2	2.09E-12	168.69	1	1495800	1587000	1945400	1573900	1027400	1703000	1702200	1388400	1712100	1620700	1064300	1191400	981630	1487700	1679900	53497000			66866	6312	69815	99797	110902	110902						1
VSAPGVQGDVK	VDLSLGSPKLKGDIKVSAPGVQGDVKGPQV	GDIKVSAPGVQGDVKGPQVALKGSRVDIET	K	V	S	V	K	G	1	0	0	1	0	1	0	2	0	0	0	1	0	0	1	1	0	0	0	3	0	0	11	0	1055.5611	Q09666	Q09666	520	530	AHNAK	Neuroblast differentiation-associated protein AHNAK	yes	yes	2	0.048491	77.674	1	0	0	0	0	0	0	0	0	0	0	0	0	0	0	0	0			66867	2950	69816	99798	110903	110903						1
VSAPGVQGDVKGPQVALK	VDLSLGSPKLKGDIKVSAPGVQGDVKGPQV	PGVQGDVKGPQVALKGSRVDIETPNLEGTL	K	V	S	L	K	G	2	0	0	1	0	2	0	3	0	0	1	2	0	0	2	1	0	0	0	4	0	0	18	1	1748.9785	Q09666	Q09666	520	537	AHNAK	Neuroblast differentiation-associated protein AHNAK	yes	yes	3	0.00010232	94.01	1	0	0	0	0	0	0	0	0	0	0	0	0	0	0	0	0			66868	2950	69817	99799	110904	110904						1
VSAQGITLTDNQR	LVQEPPPVSTVVHFKVSAQGITLTDNQRKL	FKVSAQGITLTDNQRKLFFRRHYPVNSVIF	K	V	S	Q	R	K	1	1	1	1	0	2	0	1	0	1	1	0	0	0	0	1	2	0	0	1	0	0	13	0	1401.7212	Q68CZ2;Q63HR2;Q9HBL0	Q68CZ2	1353	1365	TNS3;TNS2;TNS1	Tensin-3;Tensin-2;Tensin-1	no	no	2	1.42E-28	270.02	1	316050	267170	272570	264960	119530	361410	371060	239210	278270	313390	190540	309110	241110	358190	296930	57149000			66869	3952;6653	69818	99800	110905	110905						1
VSAQILK	LKFPEELEHVESASKVSAQILKSNLASMEQ	EHVESASKVSAQILKSNLASMEQQIVHLER	K	V	S	L	K	S	1	0	0	0	0	1	0	0	0	1	1	1	0	0	0	1	0	0	0	1	0	0	7	0	757.46979	O60879	O60879	907	913	DIAPH2	Protein diaphanous homolog 2	yes	yes	3	0.062221	51.787	1	0	0	0	0	0	0	0	0	0	0	0	0	0	0	0	0			66870	705	69819	99801	110906	110906						1
VSAQYLSEIEMAK	KRDAGIREAKAKQEKVSAQYLSEIEMAKAQ	EKVSAQYLSEIEMAKAQRDYELKKAAYDIE	K	V	S	A	K	A	2	0	0	0	0	1	2	0	0	1	1	1	1	0	0	2	0	0	1	1	0	0	13	0	1467.7279	O75955	O75955	199	211	FLOT1	Flotillin-1	yes	yes	3	0.00011891	101.62	1	226000	280360	276350	288650	144460	353140	311050	274660	288090	245020	156670	269910	186460	306000	281390	232440000			66871	878	69820	99802	110907	110907						1
VSASFTSTAMVPETTHEAAAIDEDVLR	KKVDKLNAAHYSTGKVSASFTSTAMVPETT	ETTHEAAAIDEDVLRYQFVKKKGYVRLHTN	K	V	S	L	R	Y	5	1	0	2	0	0	3	0	1	1	1	0	1	1	1	3	4	0	0	3	0	0	27	0	2847.3597	Q13356	Q13356	246	272	PPIL2	Peptidyl-prolyl cis-trans isomerase-like 2	yes	yes	3	4.04E-26	190.87	1	59021	64048	82399	69517	27148	67321	79754	59639	65938	63656	54540	67538	52805	74038	64958	25200000			66872	3086	69821	99803	110908	110908						1
VSASSKEPAMSMNSAR	GAVTFSSQGRVNPFKVSASSKEPAMSMNSA	SASSKEPAMSMNSARSTNILDNMGKSSKKS	K	V	S	A	R	S	3	1	1	0	0	0	1	0	0	0	0	1	2	0	1	5	0	0	0	1	0	0	16	1	1651.7658	O75717	O75717	916	931	WDHD1	WD repeat and HMG-box DNA-binding protein 1	yes	yes	3	0.00082444	98.169	1	659150	638720	673650	630790	179250	947900	716030	628020	670300	546630	549030	718130	550710	770270	611370	66852000			66873	839	69822	99804	110909	110909						1
VSASSPSLAVASQSDSK	VMDFYKTLRGGATVKVSASSPSLAVASQSD	ASSPSLAVASQSDSKQRRLLVDFPKGSVSN	K	V	S	S	K	Q	3	0	0	1	0	1	0	0	0	0	1	1	0	0	1	7	0	0	0	2	0	0	17	0	1619.8002	P04150	P04150	41	57	NR3C1	Glucocorticoid receptor	yes	yes	3	7.08E-76	217.01	1	541410	716600	790140	729730	240650	936600	865890	723220	777810	537480	508880	622870	579960	760230	567800	132910000			66874	1169	69823	99805	110910	110910						1
VSASTVPTDGSSR	GMVPSKVPTSMVLTKVSASTVPTDGSSRNE	TKVSASTVPTDGSSRNEETPAAPTPAGATG	K	V	S	S	R	N	1	1	0	1	0	0	0	1	0	0	0	0	0	0	1	4	2	0	0	2	0	0	13	0	1262.6103	Q7Z434	Q7Z434	372	384	MAVS	Mitochondrial antiviral-signaling protein	yes	yes	2	4.49E-16	237.84	2	368480	490870	516670	488940	271610	504610	521100	499570	523620	446860	350200	362610	380090	483440	433460	197270000			66875	4326	69824	99806;99807	110911;110912	110911						2
VSASTVPTDGSSRNEETPAAPTPAGATGGSSAWLDSSSENR	GMVPSKVPTSMVLTKVSASTVPTDGSSRNE	TGGSSAWLDSSSENRGLGSELSKPGVLASQ	K	V	S	N	R	G	6	2	2	2	0	0	3	4	0	0	1	0	0	0	4	9	5	1	0	2	0	0	41	1	4003.8268	Q7Z434	Q7Z434	372	412	MAVS	Mitochondrial antiviral-signaling protein	yes	yes	4	4.77E-63	233.75	2	118680	109610	130940	111980	48553	131230	150120	110090	119240	125880	62345	123370	106900	158330	119970	239600000			66876	4326	69825	99808;99809	110913;110914	110913						2
VSASVAEVQEQYTER	EASSNLKKLLETERKVSASVAEVQEQYTER	VSASVAEVQEQYTERLQASISAFRALDELF	K	V	S	E	R	L	2	1	0	0	0	2	3	0	0	0	0	0	0	0	0	2	1	0	1	3	0	0	15	0	1694.8111	Q27J81	Q27J81	854	868	INF2	Inverted formin-2	yes	yes	2;3	2.27E-56	318.88	2	280050	339850	348180	232210	217870	343370	316600	274120	336850	344150	181410	274130	183440	296010	367480	82819000			66877	3585	69826	99810;99811	110915;110916	110915						2
VSCAGQMLEVQPGLYFGGAAAVAEPDHLR	GPSDGCELSNPSASRVSCAGQMLEVQPGLY	YFGGAAAVAEPDHLREAGITAVLTVDSEEP	R	V	S	L	R	E	5	1	0	1	1	2	2	4	1	0	3	0	1	1	2	1	0	0	1	3	0	0	29	0	3042.4692	Q9UNI6	Q9UNI6	21	49	DUSP12	Dual specificity protein phosphatase 12	yes	yes	3	1.52E-12	160.16	1	45256	35814	40791	41197	17718	48209	49336	45550	50173	39992	31743	45873	41124	39629	42676	12749000			66878	7481	69827	99812	110917	110917						1
VSCGDEFTIAATDDNHIFAWGNGGNGR	INLLGGPLGGKQVIRVSCGDEFTIAATDDN	DDNHIFAWGNGGNGRLAMTPTERPHGSDIC	R	V	S	G	R	L	3	1	3	3	1	0	1	5	1	2	0	0	0	2	0	1	2	1	0	1	0	0	27	0	2880.2522	Q8TD19	Q8TD19	655	681	NEK9	Serine/threonine-protein kinase Nek9	yes	yes	3	5.89E-36	210.66	1	51181	49307	53916	53141	30548	57409	54194	47457	53505	59790	27923	57289	49033	69597	58206	39474000			66879	5043	69828	99813	110918	110918						1
VSCLGVTDDGMAVATGSWDSFLK	MKGDRAGVLAGHDNRVSCLGVTDDGMAVAT	DGMAVATGSWDSFLKIWN____________	R	V	S	L	K	I	2	0	0	3	1	0	0	3	0	0	2	1	1	1	0	3	2	1	0	3	0	0	23	0	2415.1086	P62879;P62873	P62879	315	337	GNB2;GNB1	Guanine nucleotide-binding protein G(I)/G(S)/G(T) subunit beta-2;Guanine nucleotide-binding protein G(I)/G(S)/G(T) subunit beta-1	no	no	3	1.49E-24	190.31	2	1332500	1210200	1536200	1488600	599050	1826700	1675900	1060500	1528200	1345300	867210	1303600	1356800	1719400	1404100	823860000			66880	2632;2629	69829	99814;99815	110919;110920	110919						2
VSCNLEPHLR	VLPEFKNVGKVIQFKVSCNLEPHLRGNVYV	VIQFKVSCNLEPHLRGNVYVQYQSEEECQA	K	V	S	L	R	G	0	1	1	0	1	0	1	0	1	0	2	0	0	0	1	1	0	0	0	1	0	0	10	0	1223.6081	Q15695;Q15696	Q15695	263	272	ZRSR1;ZRSR2	U2 small nuclear ribonucleoprotein auxiliary factor 35 kDa subunit-related protein 1;U2 small nuclear ribonucleoprotein auxiliary factor 35 kDa subunit-related protein 2	yes	no	3	0.001132	79.23	1	0	0	0	0	0	0	0	0	0	0	0	0	0	0	0	0			66881	3469	69830	99816	110921	110921						1
VSDAREHRQEAGLGSLFYFTLDVLETGCHVLSR	INRDRKDGYVLSLNRVSDAREHRQEAGLGS	FTLDVLETGCHVLSRTSWKNCEVRIFHESV	R	V	S	S	R	T	2	3	0	2	1	1	3	3	2	0	5	0	0	2	0	3	2	0	1	3	0	0	33	2	3761.8584	CON__Q58D62	CON__Q58D62	67	99			yes	yes	6	0.051902	32.072	1	449920	461220	520160	431500	289830	613380	592090	486770	665310	512320	276530	415770	426190	630260	579050	91034000		+	66882	192	69831	99817	110922	110922						1
VSDATGQMNLTK	LTADKANAQAAALYKVSDATGQMNLTKVAD	LYKVSDATGQMNLTKVADSSPFALELLISD	K	V	S	T	K	V	1	0	1	1	0	1	0	1	0	0	1	1	1	0	0	1	2	0	0	1	0	0	12	0	1263.6129	P40121	P40121	254	265	CAPG	Macrophage-capping protein	yes	yes	3	8.66E-05	120.53	1	3113100	3520200	3912800	3468900	1987700	4290300	4193600	3395200	4107000	3789600	2823400	3308500	2680800	3822700	4208500	317570000			66883	2008	69832	99818	110923	110923						1
VSDAVQPNNYLIR	WRSTDVPNTGVSKPRVSDAVQPNNYLIRTE	PRVSDAVQPNNYLIRTEPEQGTLYSPEQTS	R	V	S	I	R	T	1	1	2	1	0	1	0	0	0	1	1	0	0	0	1	1	0	0	1	2	0	0	13	0	1487.7732	Q99569	Q99569	105	117	PKP4	Plakophilin-4	yes	yes	2	0.0029206	115.7	1	285410	282580	279300	280630	141700	383900	327930	271760	299150	272630	200930	291420	267410	366300	305990	18152000			66884	5907	69833	99819	110924	110924						1
VSDEAVKK	DNMSIVLVCFSNAPKVSDEAVKKDSELDKH	CFSNAPKVSDEAVKKDSELDKHLESRVEEI	K	V	S	K	K	D	1	0	0	1	0	0	1	0	0	0	0	2	0	0	0	1	0	0	0	2	0	0	8	1	874.476	O75688	O75688	301	308	PPM1B	Protein phosphatase 1B	yes	yes	3	0.038989	56.916	2	1632600	2357800	2643800	2387600	1293700	3115400	2535100	2303000	2735200	2295700	2046500	1277900	1011200	2096400	2410100	291100000			66885	834	69834	99820;99821	110925;110926	110925						2
VSDEHSLFATCSNDGTVK	VAHLHEHKSAVNRIRVSDEHSLFATCSNDG	EHSLFATCSNDGTVKIWNSQKMEGKTTTTR	R	V	S	V	K	I	1	0	1	2	1	0	1	1	1	0	1	1	0	1	0	3	2	0	0	2	0	0	18	0	1965.8738	Q99570	Q99570	1001	1018	PIK3R4	Phosphoinositide 3-kinase regulatory subunit 4	yes	yes	3	5.11E-08	128.26	1	0	0	0	0	0	0	0	0	0	0	0	0	0	0	0	0			66886	5908	69835	99822	110927	110927						1
VSDEREGTTK	IRKSKKKKRRHQEGKVSDEREGTTKGNEKE	HQEGKVSDEREGTTKGNEKEDAAGTSGLGE	K	V	S	T	K	G	0	1	0	1	0	0	2	1	0	0	0	1	0	0	0	1	2	0	0	1	0	0	10	1	1120.536	Q5T3I0	Q5T3I0	252	261	GPATCH4	G patch domain-containing protein 4	yes	yes	3	0.00061011	100.82	2	458380	572170	610180	488000	408080	819200	625950	587530	588040	428230	506110	280000	278260	431700	489910	81921000			66887	3831	69836	99823;99824	110928;110929	110929						2
VSDFFDQSSFLHNEMEWQR	HRLFTTTEQDEQGSKVSDFFDQSSFLHNEM	FDQSSFLHNEMEWQRKLRSMPLIYWFSRRM	K	V	S	Q	R	K	0	1	1	2	0	2	2	0	1	0	1	0	1	3	0	3	0	1	0	1	0	0	19	0	2401.0433	Q14573	Q14573	2168	2186	ITPR3	Inositol 1,4,5-trisphosphate receptor type 3	yes	yes	3	1.26E-08	126.22	1	0	0	0	0	0	0	0	0	0	0	0	0	0	0	0	0			66888	3273	69837	99825	110930	110930						1
VSDFGGR	FDGSRQPVLAIKGARVSDFGGRSLSVLSSS	VLAIKGARVSDFGGRSLSVLSSSTIIANPD	R	V	S	G	R	S	0	1	0	1	0	0	0	2	0	0	0	0	0	1	0	1	0	0	0	1	0	0	7	0	736.3504	P27694	P27694	383	389	RPA1	Replication protein A 70 kDa DNA-binding subunit;Replication protein A 70 kDa DNA-binding subunit, N-terminally processed	yes	yes	2	0.0054995	114.72	1	1941700	2073100	1940000	1721200	769140	2394600	1952000	1809400	1903600	1351100	1308800	1647200	1467200	2023900	1507700	494620000			66889	1776	69838	99826	110931	110931						1
VSDFYDIEER	PEVDYRTVTINTEQKVSDFYDIEERLGSGK	NTEQKVSDFYDIEERLGSGKFGQVFRLVEK	K	V	S	E	R	L	0	1	0	2	0	0	2	0	0	1	0	0	0	1	0	1	0	0	1	1	0	0	10	0	1271.567	Q15746	Q15746	1460	1469	MYLK	Myosin light chain kinase, smooth muscle;Myosin light chain kinase, smooth muscle, deglutamylated form	yes	yes	2	0.0020392	103.42	1	175200	183230	201440	163370	115560	211380	179880	152920	187140	213470	124430	138170	106160	178930	241380	14978000			66890	3475	69839	99827	110932	110932						1
VSDGDWICPDKK	______________________________	NFRVSDGDWICPDKKCGNVNFARRTSCNRC	R	V	S	K	K	C	0	0	0	3	1	0	0	1	0	1	0	2	0	0	1	1	0	1	0	1	0	0	12	1	1418.65	O95218	O95218	8	19	ZRANB2	Zinc finger Ran-binding domain-containing protein 2	yes	yes	3	0.0015431	95.264	1	791840	804060	962930	939940	331030	1233100	1165300	698300	1032000	848190	552450	711760	617620	1073500	858220	80185000			66891	971	69840	99828	110933	110933						1
VSDGGSSSTDFK	VSISPTTKGSKSPAKVSDGGSSSTDFKMVS	PAKVSDGGSSSTDFKMVSSGLTENQLQLSV	K	V	S	F	K	M	0	0	0	2	0	0	0	2	0	0	0	1	0	1	0	4	1	0	0	1	0	0	12	0	1185.515	Q7Z6Z7	Q7Z6Z7	3559	3570	HUWE1	E3 ubiquitin-protein ligase HUWE1	yes	yes	2	2.5E-21	221.59	2	705910	935660	1086600	962240	533740	1063700	1126000	910500	1074600	1004200	585070	744170	474740	1051200	1002000	95814000			66892	4363	69841	99829;99830	110934;110935	110935						2
VSDILHSIFSSYK	SLQDEDDNDVYILTKVSDILHSIFSSYKEK	TKVSDILHSIFSSYKEKVLPWFEQLLPLIV	K	V	S	Y	K	E	0	0	0	1	0	0	0	0	1	2	1	1	0	1	0	4	0	0	1	1	0	0	13	0	1494.7718	O00410	O00410	842	854	IPO5	Importin-5	yes	yes	3	8.85E-14	177.42	1	3931700	4857500	5184400	4032500	3711000	4387600	3888500	3849600	3797000	4106200	3358800	2616500	2189900	3311600	4690200	458870000			66893	268	69842	99831	110936	110936						1
VSDLASR	KCPKQNSIENDIEEKVSDLASRGQEPSKSK	IENDIEEKVSDLASRGQEPSKSKTKGNDFF	K	V	S	S	R	G	1	1	0	1	0	0	0	0	0	0	1	0	0	0	0	2	0	0	0	1	0	0	7	0	746.39227	Q12830	Q12830	1319	1325	BPTF	Nucleosome-remodeling factor subunit BPTF	yes	yes	2	0.040284	77.046	1	305360	388750	389420	339410	158580	431140	392490	358690	412420	333230	249500	301270	227120	418250	351050	116760000			66894	2980	69843	99832	110937	110937						1
VSDLDLELLFQDR	EWTDVQKKIIPWNSRVSDLDLELLFQDRAA	SRVSDLDLELLFQDRAARLGKSISRLIVVA	R	V	S	D	R	A	0	1	0	3	0	1	1	0	0	0	4	0	0	1	0	1	0	0	0	1	0	0	13	0	1561.7988	Q13395	Q13395	1441	1453	TARBP1	Probable methyltransferase TARBP1	yes	yes	3	0.016488	73.386	1	73418	93865	104880	80788	58559	115380	110670	101980	93484	84158	61723	82388	68699	89076	88235	15974000			66895	3092	69844	99833	110938	110938						1
VSDLDRK	NEIEGTLNKAKDEMKVSDLDRKVSDLENEA	NKAKDEMKVSDLDRKVSDLENEAKKQEAAI	K	V	S	R	K	V	0	1	0	2	0	0	0	0	0	0	1	1	0	0	0	1	0	0	0	1	0	0	7	1	831.44503	P11047	P11047	1551	1557	LAMC1	Laminin subunit gamma-1	yes	yes	3	0.0069481	88.954	1	1527500	1747500	1965200	1728400	1268900	2699900	2097300	1768600	1994800	2028200	1469900	1382700	984680	1944800	1993400	85224000			66896	1393	69845	99834	110939	110939						1
VSDLENEAK	NKAKDEMKVSDLDRKVSDLENEAKKQEAAI	SDLDRKVSDLENEAKKQEAAIMDYNRDIEE	K	V	S	A	K	K	1	0	1	1	0	0	2	0	0	0	1	1	0	0	0	1	0	0	0	1	0	0	9	0	1003.4822	P11047	P11047	1558	1566	LAMC1	Laminin subunit gamma-1	yes	yes	3	0.0010123	109.44	1	147650	168180	180390	142450	99578	209860	174540	151370	165990	168930	127790	123790	101200	151040	179040	7195200			66897	1393	69846	99835	110940	110940						1
VSDQKPLGSWSVK	QFLVTDSGRTVILYKVSDQKPLGSWSVKQG	YKVSDQKPLGSWSVKQGQIITCPAVCNFQT	K	V	S	V	K	Q	0	0	0	1	0	1	0	1	0	0	1	2	0	0	1	3	0	1	0	2	0	0	13	1	1429.7565	Q9H8H0	Q9H8H0	48	60	NOL11	Nucleolar protein 11	yes	yes	3	0.00029525	104.41	1	0	0	0	0	0	0	0	0	0	0	0	0	0	0	0	0			66898	6569	69847	99836	110941	110941						1
VSDQPLESR	VNSDPVEEAIRFAQRVSDQPLESRRLCNKP	IRFAQRVSDQPLESRRLCNKPIQSLPNMDS	R	V	S	S	R	R	0	1	0	1	0	1	1	0	0	0	1	0	0	0	1	2	0	0	0	1	0	0	9	0	1029.5091	Q08426	Q08426	188	196	EHHADH	Peroxisomal bifunctional enzyme;Enoyl-CoA hydratase/3,2-trans-enoyl-CoA isomerase;3-hydroxyacyl-CoA dehydrogenase	yes	yes	2	0.00038494	128.58	2	576110	644800	709340	664420	295620	751470	741780	597280	710210	650720	366310	666020	558860	786140	677890	95987000			66899	2930	69848	99837;99838	110942;110943	110943						2
VSDRQQLEAVYK	EEPQKKVFKARKTMRVSDRQQLEAVYKVKE	TMRVSDRQQLEAVYKVKEELLKTDVKLLNG	R	V	S	Y	K	V	1	1	0	1	0	2	1	0	0	0	1	1	0	0	0	1	0	0	1	2	0	0	12	1	1434.7467	Q6VMQ6	Q6VMQ6	20	31	ATF7IP	Activating transcription factor 7-interacting protein 1	yes	yes	3	0.012063	62.162	1	447360	495270	598270	480010	220940	679330	612310	556290	595590	380960	383690	557800	478510	600290	426490	21659000			66900	4156	69849	99839	110944	110944						1
VSDSISAQYPVVDHEFDAVVVGAGGAGLR	GFHFTVDGNKRASAKVSDSISAQYPVVDHE	EFDAVVVGAGGAGLRAAFGLSEAGFNTACV	K	V	S	L	R	A	4	1	0	3	0	1	1	4	1	1	1	0	0	1	1	3	0	0	1	6	0	0	29	0	2914.4461	P31040	P31040	47	75	SDHA	Succinate dehydrogenase [ubiquinone] flavoprotein subunit, mitochondrial	yes	yes	3;4	5.29E-104	289.26	3	469060	471150	522860	497630	192650	576780	579750	485280	512510	501000	322900	537970	453460	575800	566270	328710000			66901	1859	69850	99840;99841;99842	110945;110946;110947;110948;110949;110950	110949						6
VSDSLTDLALK	LNVTQASLSAQVNTKVSDSLTDLALK____	VNTKVSDSLTDLALK_______________	K	V	S	L	K	-	1	0	0	2	0	0	0	0	0	0	3	1	0	0	0	2	1	0	0	1	0	0	11	0	1160.6289	Q8N3C0	Q8N3C0	2192	2202	ASCC3	Activating signal cointegrator 1 complex subunit 3	yes	yes	3	0.030618	67.08	1	314890	311900	304090	310900	160860	353920	322460	303640	328490	323390	187850	355260	301140	373200	349520	26718000			66902	4721	69851	99843	110951	110951						1
VSDSPSHIATK	LMFILVRHMPHLSTKVSDSPSHIATKTRLS	LSTKVSDSPSHIATKTRLSEESARLVAATV	K	V	S	T	K	T	1	0	0	1	0	0	0	0	1	1	0	1	0	0	1	3	1	0	0	1	0	0	11	0	1140.5775	Q9P2D3	Q9P2D3	1734	1744	HEATR5B	HEAT repeat-containing protein 5B	yes	yes	3	0.014686	75.941	1	231320	227310	289280	259080	116730	252800	296480	251770	270280	265980	166040	242430	224110	284650	283890	28291000			66903	7147	69852	99844	110952	110952						1
VSDTKIDSIEDRYPR	DNVGKDWRRLARQLKVSDTKIDSIEDRYPR	VSDTKIDSIEDRYPRNLTERVRESLRIWKN	K	V	S	P	R	N	0	2	0	3	0	0	1	0	0	2	0	1	0	0	1	2	1	0	1	1	0	0	15	2	1792.8955	Q13158	Q13158	121	135	FADD	FAS-associated death domain protein	yes	yes	4	2.49E-13	169.15	1	580010	406870	489090	536660	76404	884730	724870	480000	564510	473070	412970	606320	472350	677420	528950	134400000			66904	3048	69853	99845	110953	110953						1
VSDYEMK	ADTLALVFEAPNQEKVSDYEMKLMDLDVEQ	FEAPNQEKVSDYEMKLMDLDVEQLGIPEQE	K	V	S	M	K	L	0	0	0	1	0	0	1	0	0	0	0	1	1	0	0	1	0	0	1	1	0	0	7	0	870.37932	P12004	P12004	111	117	PCNA	Proliferating cell nuclear antigen	yes	yes	2;3	0.0050276	117.02	5	4263300	4574800	4871500	3968800	1895400	7087400	5631300	4479600	4322300	2995400	3651800	3306200	2601000	4019600	3290000	610870000			66905	1424	69854;69855	99846;99847;99848;99849;99850	110954;110955;110956;110957;110958	110954				813		5
VSDYVQDR	LFPDTLILGLEIRVKVSDYVQDRIRALRAA	GLEIRVKVSDYVQDRIRALRAAPAGGFQNI	K	V	S	D	R	I	0	1	0	2	0	1	0	0	0	0	0	0	0	0	0	1	0	0	1	2	0	0	8	0	980.45632	Q9UBP6	Q9UBP6	112	119	METTL1	tRNA (guanine-N(7)-)-methyltransferase	yes	yes	2	0.0010177	129.42	1	388130	428110	469670	360800	308950	491460	500840	399080	396330	461770	244810	350490	289680	436340	428850	49601000			66906	7201	69856	99851	110959	110959						1
VSECGWAAR	NLSPRTYRPSRFHNRVSECGWAARRAPHLH	SRFHNRVSECGWAARRAPHLHTLYNICRNM	R	V	S	A	R	R	2	1	0	0	1	0	1	1	0	0	0	0	0	0	0	1	0	1	0	1	0	0	9	0	1034.4604	O14976	O14976	469	477	GAK	Cyclin-G-associated kinase	yes	yes	2	0.0001594	139.97	1	661580	694820	760310	700180	298680	843330	767880	659380	721490	598890	492000	704880	505120	814250	632740	104490000			66907	394	69857	99852	110960	110960						1
VSEDGINR	AKAWLPEVMILVCDRVSEDGINRQKAQEWC	MILVCDRVSEDGINRQKAQEWCIKHGFELV	R	V	S	N	R	Q	0	1	1	1	0	0	1	1	0	1	0	0	0	0	0	1	0	0	0	1	0	0	8	0	888.43011	Q6PD74	Q6PD74	117	124	AAGAB	Alpha- and gamma-adaptin-binding protein p34	yes	yes	2	0.00034395	156.4	2	1504000	1295800	1356700	1207200	603030	1612000	1434500	1112100	1382800	1237700	965900	1004600	994440	1319000	1174500	245340000			66908	4088	69858	99853;99854	110961;110962	110962						2
VSEDVAIGTK	VNEAPQFSQHVFQAKVSEDVAIGTKVGNVT	VFQAKVSEDVAIGTKVGNVTAKDPEGLDIS	K	V	S	T	K	V	1	0	0	1	0	0	1	1	0	1	0	1	0	0	0	1	1	0	0	2	0	0	10	0	1017.5342	Q12864	Q12864	575	584	CDH17	Cadherin-17	yes	yes	3	0.00068891	109.79	1	48744	98125	121720	99408	54294	84849	107250	104940	97753	100830	45910	90181	79903	90258	107850	22570000			66909	2990	69859	99855	110963	110963						1
VSEEAESQQQWDTSK	EERKRRPPSPEPSTKVSEEAESQQQWDTSK	VSEEAESQQQWDTSKGEQVSQNGLPAEQGS	K	V	S	S	K	G	1	0	0	1	0	3	3	0	0	0	0	1	0	0	0	3	1	1	0	1	0	0	15	0	1750.7646	Q01082	Q01082	2109	2123	SPTBN1	Spectrin beta chain, non-erythrocytic 1	yes	yes	3	1.49E-27	202.25	1	163620	314190	361730	286730	741000	321290	281710	354520	362350	297000	247620	117990	105360	184410	230650	85736000			66910	2783	69860	99856	110964	110964						1
VSEEENLK	______________________________	AAAPDSRVSEEENLKKTPKKKMKMVTGAVA	R	V	S	L	K	K	0	0	1	0	0	0	3	0	0	0	1	1	0	0	0	1	0	0	0	1	0	0	8	0	946.46074	Q9Y3B9	Q9Y3B9	10	17	RRP15	RRP15-like protein	yes	yes	2	0.00077158	133.33	1	260230	261280	278610	228140	144480	362510	323270	196870	247640	247170	159980	178650	157130	228350	219430	37915000			66911	7665	69861	99857	110965	110965						1
VSEEIEDIIK	QEKLKAIEPNDYTGKVSEEIEDIIKKGETQ	DYTGKVSEEIEDIIKKGETQTL________	K	V	S	I	K	K	0	0	0	1	0	0	3	0	0	3	0	1	0	0	0	1	0	0	0	1	0	0	10	0	1173.6129	O75223	O75223	172	181	GGCT	Gamma-glutamylcyclotransferase	yes	yes	2;3	0.00091928	119.68	2	385710	568430	636220	488690	518260	725060	565280	601310	588750	497960	548000	299090	258310	376850	505110	55722000			66912	756	69862	99858;99859	110966;110967	110967						2
VSEEIEDIIKK	QEKLKAIEPNDYTGKVSEEIEDIIKKGETQ	YTGKVSEEIEDIIKKGETQTL_________	K	V	S	K	K	G	0	0	0	1	0	0	3	0	0	3	0	2	0	0	0	1	0	0	0	1	0	0	11	1	1301.7078	O75223	O75223	172	182	GGCT	Gamma-glutamylcyclotransferase	yes	yes	3	0.0083422	69.03	1	0	0	0	0	0	0	0	0	0	0	0	0	0	0	0	0			66913	756	69863	99860	110968	110968						1
VSEEIEDIIKKGETQTL	QEKLKAIEPNDYTGKVSEEIEDIIKKGETQ	EEIEDIIKKGETQTL_______________	K	V	S	T	L	-	0	0	0	1	0	1	4	1	0	3	1	2	0	0	0	1	2	0	0	1	0	0	17	2	1931.0099	O75223	O75223	172	188	GGCT	Gamma-glutamylcyclotransferase	yes	yes	3	5.61E-06	113.69	1	0	0	0	0	0	0	0	0	0	0	0	0	0	0	0	0			66914	756	69864	99861	110969	110969						1
VSEEIFFGR	KEQLLDRMCMTLGGRVSEEIFFGRITTGAQ	MTLGGRVSEEIFFGRITTGAQDDLRKVTQS	R	V	S	G	R	I	0	1	0	0	0	0	2	1	0	1	0	0	0	2	0	1	0	0	0	1	0	0	9	0	1082.5397	Q9Y4W6	Q9Y4W6	633	641	AFG3L2	AFG3-like protein 2	yes	yes	2	0.0002412	133.58	2	1618600	1650800	1940400	1651200	866100	1979700	1841600	1440600	1976500	1715700	961330	1728200	1188100	2009500	1958300	147050000			66915	7750	69865	99862;99863	110970;110971	110970						2
VSEETEK	QKQPTEQPQAMAVGKVSEETEKTLPSGSPR	PQAMAVGKVSEETEKTLPSGSPRPGQLERP	K	V	S	E	K	T	0	0	0	0	0	0	3	0	0	0	0	1	0	0	0	1	1	0	0	1	0	0	7	0	820.38143	Q13459	Q13459	1230	1236	MYO9B	Unconventional myosin-IXb	yes	yes	2	0.0054561	114.93	1	399600	483470	516330	472860	248510	645380	589860	429110	527940	429320	362400	357970	245640	506030	481420	38160000			66916	3115	69866	99864	110972	110972						1
VSEEVEK	NSEDDGVVMTFSSVKVSEEVEKGRAVKNQI	VMTFSSVKVSEEVEKGRAVKNQIALWDQLL	K	V	S	E	K	G	0	0	0	0	0	0	3	0	0	0	0	1	0	0	0	1	0	0	0	2	0	0	7	0	818.40216	Q9NY61	Q9NY61	217	223	AATF	Protein AATF	yes	yes	2	0.00051085	166.05	1	1454500	1739300	1946800	1638900	726080	2352200	1833200	1399200	1712800	1283800	1326800	1153700	775890	1446900	1415300	55474000			66917	7013	69867	99865	110973	110973						1
VSEFNVSSEGSGEK	KNRRKLAERSEASLKVSEFNVSSEGSGEKL	KVSEFNVSSEGSGEKLVLADLLEPVKTSSS	K	V	S	E	K	L	0	0	1	0	0	0	3	2	0	0	0	1	0	1	0	4	0	0	0	2	0	0	14	0	1454.6525	Q9BVJ6	Q9BVJ6	71	84	UTP14A	U3 small nucleolar RNA-associated protein 14 homolog A	yes	yes	3	1.29E-07	114.88	1	1057400	1160300	1325100	1180700	501260	1582400	1333900	1129300	1175100	1013300	894610	1192500	1003900	1274900	1163100	77461000			66918	6157	69868	99866	110974	110974						1
VSEGDRLRVELAEK	KRKKLDAQVQELHAKVSEGDRLRVELAEKA	KVSEGDRLRVELAEKASKLQNELDNVSTLL	K	V	S	E	K	A	1	2	0	1	0	0	3	1	0	0	2	1	0	0	0	1	0	0	0	2	0	0	14	2	1599.858	P35580	P35580	1268	1281	MYH10	Myosin-10	yes	yes	4	0.00052286	82.707	1	340610	434660	497340	482290	257580	563740	526710	518980	474300	420090	280440	475250	345640	557620	479820	142430000			66919	1940	69869	99867	110975	110975						1
VSEGGPAEIAGLQIGDK	PFSEDKTDKGIYVTRVSEGGPAEIAGLQIG	EGGPAEIAGLQIGDKIMQVNGWDMTMVTHD	R	V	S	D	K	I	2	0	0	1	0	1	2	4	0	2	1	1	0	0	1	1	0	0	0	1	0	0	17	0	1639.8417	O14907	O14907	60	76	TAX1BP3	Tax1-binding protein 3	yes	yes	2;3	2.05E-48	278.82	2	1140800	1033200	1116400	968460	612080	1900500	1203600	920620	1087000	979400	919640	728550	500140	960860	1072800	881360000			66920	377	69870	99868;99869	110976;110977;110978	110976						3
VSEGIDFVHHYGR	ENGRGAILLSVARGKVSEGIDFVHHYGRAV	GKVSEGIDFVHHYGRAVIMFGVPYVYTQSR	K	V	S	G	R	A	0	1	0	1	0	0	1	2	2	1	0	0	0	1	0	1	0	0	1	2	0	0	13	0	1514.7266	P18074	P18074	604	616	ERCC2	TFIIH basal transcription factor complex helicase XPD subunit	yes	yes	4	1.73E-06	110.31	1	56518	63146	94786	57866	73408	58022	56079	55715	62783	54404	42863	45478	38497	52116	68566	6944700			66921	1579	69871	99870	110979	110979						1
VSEHSGGRDLDSLHR	VRGYPTLLLFRGGKKVSEHSGGRDLDSLHR	VSEHSGGRDLDSLHRFVLSQAKDEL_____	K	V	S	H	R	F	0	2	0	2	0	0	1	2	2	0	2	0	0	0	0	3	0	0	0	1	0	0	15	1	1663.8026	Q8NBS9	Q8NBS9	408	422	TXNDC5	Thioredoxin domain-containing protein 5	yes	yes	4	7.16E-21	197.47	1	481700	507320	457510	356600	105910	577700	425450	552450	533730	556250	312310	620220	373980	668030	703320	59769000			66922	4857	69872	99871	110980	110980						1
VSEIEEEQEDPYLNDR	DFAPGDGGDLQETAKVSEIEEEQEDPYLND	SEIEEEQEDPYLNDRCRGGGPCKQQCRDTG	K	V	S	D	R	C	0	1	1	2	0	1	5	0	0	1	1	0	0	0	1	1	0	0	1	1	0	0	16	0	1963.8647	CON__ENSEMBL:ENSBTAP00000016046	CON__ENSEMBL:ENSBTAP00000016046	167	182			yes	yes	3	7.3E-41	242.01	1	179190	275250	331380	402700	192000	222570	350450	328800	388010	315250	127490	249490	173290	247560	247730	132260000		+	66923	91	69873	99872	110981	110981						1
VSEIEEEQEDPYLNDRCR	DFAPGDGGDLQETAKVSEIEEEQEDPYLND	IEEEQEDPYLNDRCRGGGPCKQQCRDTGEE	K	V	S	C	R	G	0	2	1	2	1	1	5	0	0	1	1	0	0	0	1	1	0	0	1	1	0	0	18	1	2279.9965	CON__ENSEMBL:ENSBTAP00000016046	CON__ENSEMBL:ENSBTAP00000016046	167	184			yes	yes	3	1.28E-56	254.59	1	239330	370800	378850	536080	382900	403920	420230	607200	583240	352200	210830	352890	252460	344060	377520	74713000		+	66924	91	69874	99873	110982;110983	110982						2
VSELEHENAQLR	QLKEERVIRLKVDKRVSELEHENAQLRNIN	DKRVSELEHENAQLRNINFSLSEALHAQSL	R	V	S	L	R	N	1	1	1	0	0	1	3	0	1	0	2	0	0	0	0	1	0	0	0	1	0	0	12	0	1423.7056	Q5JTW2	Q5JTW2	484	495	CEP78	Centrosomal protein of 78 kDa	yes	yes	3	1.94E-07	115.37	1	0	0	0	0	0	0	0	0	0	0	0	0	0	0	0	0			66925	3775	69875	99874	110984	110984						1
VSELFDK	LGTQDSTDICKFFLKVSELFDKTRKIEARV	DICKFFLKVSELFDKTRKIEARVSADEDLK	K	V	S	D	K	T	0	0	0	1	0	0	1	0	0	0	1	1	0	1	0	1	0	0	0	1	0	0	7	0	836.42798	Q9UNH7	Q9UNH7	270	276	SNX6	Sorting nexin-6;Sorting nexin-6, N-terminally processed	yes	yes	3	0.0090057	89.55	1	335680	387850	421110	370350	193570	500020	394630	343350	402110	368200	269920	287490	194300	399200	404170	42971000			66926	7480	69876	99875	110985	110985						1
VSELNPNAEVWGAPVLHLEASSAADGVSAAWEEVAGHHADR	QTSSIPPLSQVPATKVSELNPNAEVWGAPV	VSAAWEEVAGHHADRGPQGSDANGDGDQGH	K	V	S	D	R	G	9	1	2	2	0	0	5	3	3	0	3	0	0	0	2	4	0	2	0	5	0	0	41	0	4248.0261	Q92615	Q92615	53	93	LARP4B	La-related protein 4B	yes	yes	5	6.81E-14	125.47	1	12702	11390	8263.6	13713	7176.1	12162	15437	16054	14257	13469	8660	13909	16631	16795	10948	6836600			66927	5254	69877	99876	110986	110986						1
VSELSAPR	TYEWLKNIFTPEGKRVSELSAPRILVAGGI	FTPEGKRVSELSAPRILVAGGIAGIFNWAV	R	V	S	P	R	I	1	1	0	0	0	0	1	0	0	0	1	0	0	0	1	2	0	0	0	1	0	0	8	0	857.46068	O43772	O43772	204	211	SLC25A20	Mitochondrial carnitine/acylcarnitine carrier protein	yes	yes	2	0.0094451	95.741	1	591770	649650	663590	646590	218360	827160	914680	674380	754230	809520	404350	759210	689060	910020	766230	74891000			66928	595	69878	99877	110987	110987						1
VSELSLCDLAGSER	KILQIEDSEMSRVIRVSELSLCDLAGSERT	RVSELSLCDLAGSERTMKTQNEGERLRETG	R	V	S	E	R	T	1	1	0	1	1	0	2	1	0	0	3	0	0	0	0	3	0	0	0	1	0	0	14	0	1534.7297	Q96Q89	Q96Q89	373	386	KIF20B	Kinesin-like protein KIF20B	yes	yes	2	0.00026124	144.57	1	111080	86814	108700	77604	42624	130560	112060	71385	79465	68598	73951	87747	55175	96367	75228	4186100			66929	5797	69879	99878	110988	110988						1
VSELTGEAEPR	SQFTDGQRNSVQQARVSELTGEAEPREVKA	QQARVSELTGEAEPREVKATGNSTPCTSSL	R	V	S	P	R	E	1	1	0	0	0	0	3	1	0	0	1	0	0	0	1	1	1	0	0	1	0	0	11	0	1186.583	Q13952	Q13952	324	334	NFYC	Nuclear transcription factor Y subunit gamma	yes	yes	2;3	0.024777	81.865	2	142510	146120	137770	181930	45758	161950	172080	148590	158420	126940	91102	188790	153810	173550	167060	6434100			66930	3193	69880	99879;99880	110989;110990	110989						2
VSELYDVTWEEMR	______________________________	AKVSELYDVTWEEMRDKMRKWREENSRNSE	K	V	S	M	R	D	0	1	0	1	0	0	3	0	0	0	1	0	1	0	0	1	1	1	1	2	0	0	13	0	1655.7501	Q15006	Q15006	4	16	EMC2	ER membrane protein complex subunit 2	yes	yes	2;3	0.00023596	119.74	2	89482	106660	118280	112110	67313	102500	112880	91008	118610	116870	68634	99689	96248	108030	110210	7230100			66931	3342	69881	99881;99882	110991;110992	110992						2
VSELYDVTWEEMRDK	______________________________	VSELYDVTWEEMRDKMRKWREENSRNSEQI	K	V	S	D	K	M	0	1	0	2	0	0	3	0	0	0	1	1	1	0	0	1	1	1	1	2	0	0	15	1	1898.872	Q15006	Q15006	4	18	EMC2	ER membrane protein complex subunit 2	yes	yes	3	5.39E-20	193.47	1	1168100	1063000	1416500	1321500	686590	1650200	1524100	1140200	1457800	1314600	926220	1141000	821650	1307300	1408500	106080000			66932	3342	69882	99883	110993	110993						1
VSEMPAAK	STLRAAASKLEQGKRVSEMPAAKRLRLDTG	KLEQGKRVSEMPAAKRLRLDTGPQSLSGKS	R	V	S	A	K	R	2	0	0	0	0	0	1	0	0	0	0	1	1	0	1	1	0	0	0	1	0	0	8	0	831.41604	P35269	P35269	414	421	GTF2F1	General transcription factor IIF subunit 1	yes	yes	2	0.001582	120.46	1	389510	218990	311310	423140	97016	345250	417790	274050	287960	267870	186580	473310	452010	475650	313890	17064000			66933	1930	69883	99884	110994	110994						1
VSEMSSFQR	VPEIMDRIYKNVMNKVSEMSSFQRNLFILA	KNVMNKVSEMSSFQRNLFILAYNYKMEQIS	K	V	S	Q	R	N	0	1	0	0	0	1	1	0	0	0	0	0	1	1	0	3	0	0	0	1	0	0	9	0	1069.4862	O95573	O95573	398	406	ACSL3	Long-chain-fatty-acid--CoA ligase 3	yes	yes	2	1.54E-06	189	2	536320	643170	678670	639310	578410	643390	727600	601400	725830	827500	366580	403300	427290	783750	748550	182750000			66934	1030	69884;69885	99885;99886	110995;110996	110996				462		2
VSENDFEDLLSNQGFSSR	EERGVRAPSFAQKPKVSENDFEDLLSNQGF	NDFEDLLSNQGFSSRSDKKGPKTIAEMRKQ	K	V	S	S	R	S	0	1	2	2	0	1	2	1	0	0	2	0	0	2	0	4	0	0	0	1	0	0	18	0	2042.9181	O14976	O14976	1175	1192	GAK	Cyclin-G-associated kinase	yes	yes	3	5.61E-05	118.36	1	347240	443810	321400	477920	139370	641880	543530	536920	327710	498380	370430	483740	750410	589490	460050	105720000			66935	394	69886	99887	110997	110997						1
VSEPVLSLPVRR	SALCFGCKFQFKPIRVSEPVLSLPVRRGSV	PIRVSEPVLSLPVRRGSVTVLSGYAADEIT	R	V	S	R	R	G	0	2	0	0	0	0	1	0	0	0	2	0	0	0	2	2	0	0	0	3	0	0	12	1	1350.7983	Q6P6C2	Q6P6C2	239	250	ALKBH5	RNA demethylase ALKBH5	yes	yes	3	3.12E-06	105.38	1	1612400	1908800	1882000	1709800	1094600	2122700	1970000	1709000	1923000	1828700	1207100	1610300	1409100	1985600	1981300	201440000			66936	4077	69887	99888	110998	110998						1
VSEQGLIEILK	NYLIQMARYGQLSEKVSEQGLIEILKKVSQ	LSEKVSEQGLIEILKKVSQQTEKTTTVKFN	K	V	S	L	K	K	0	0	0	0	0	1	2	1	0	2	2	1	0	0	0	1	0	0	0	1	0	0	11	0	1227.7075	O14737	O14737	87	97	PDCD5	Programmed cell death protein 5	yes	yes	3	1.29E-09	151.79	1	1400000	1479500	1547800	1520000	1017500	2175300	1648900	1470100	1504900	1252300	1246800	1168300	1012100	1496800	1288100	769820000			66937	353	69888	99889	110999	110999						1
VSESEGK	______________________________	GEPVSTMKVSESEGKLEGQATAVTPNKNSS	K	V	S	G	K	L	0	0	0	0	0	0	2	1	0	0	0	1	0	0	0	2	0	0	0	1	0	0	7	0	734.34465	Q9BXB4	Q9BXB4	12	18	OSBPL11	Oxysterol-binding protein-related protein 11	yes	yes	2	0.031978	77.923	1	0	0	0	0	0	0	0	0	0	0	0	0	0	0	0	0			66938	6210	69889	99890	111000	111000						1
VSESLSLK	KEVIFNSLLCPSGAKVSESLSLKLPPNVVE	LCPSGAKVSESLSLKLPPNVVEESARASFS	K	V	S	L	K	L	0	0	0	0	0	0	1	0	0	0	2	1	0	0	0	3	0	0	0	1	0	0	8	0	861.48075	CON__ENSEMBL:ENSBTAP00000024146	CON__ENSEMBL:ENSBTAP00000024146	931	938			yes	yes	2;3	0.0010844	138.54	2	5390000	7853700	8664500	11719000	11098000	6932800	8334600	9826700	10022000	7867000	4505300	5028700	4893100	6216300	7022000	440410000		+	66939	96	69890	99891;99892	111001;111002	111001						2
VSESLSLKLPPNVVEESAR	KEVIFNSLLCPSGAKVSESLSLKLPPNVVE	LSLKLPPNVVEESARASFSVLGDILGSAMR	K	V	S	A	R	A	1	1	1	0	0	0	3	0	0	0	3	1	0	0	2	4	0	0	0	3	0	0	19	1	2053.1055	CON__ENSEMBL:ENSBTAP00000024146	CON__ENSEMBL:ENSBTAP00000024146	931	949			yes	yes	3	4.2E-15	129.46	1	0	0	0	0	0	0	0	0	0	0	0	0	0	0	0	0		+	66940	96	69891	99893	111003	111003						1
VSESNGEFFFK	RLRLVLSELLAIMNKVSESNGEFFFKSSEL	IMNKVSESNGEFFFKSSELFESPVYLEEAA	K	V	S	F	K	S	0	0	1	0	0	0	2	1	0	0	0	1	0	3	0	2	0	0	0	1	0	0	11	0	1289.5928	Q9H0H0	Q9H0H0	153	163	INTS2	Integrator complex subunit 2	yes	yes	2	0.010785	92.866	1	0	0	0	0	0	0	0	0	0	0	0	0	0	0	0	0			66941	6380	69892	99894	111004	111004						1
VSESVIDVK	VNKESDMKVPTVSLKVSESVIDVKTTMESI	PTVSLKVSESVIDVKTTMESISNTSTQSLT	K	V	S	V	K	T	0	0	0	1	0	0	1	0	0	1	0	1	0	0	0	2	0	0	0	3	0	0	9	0	974.52843	P82094	P82094	196	204	TMF1	TATA element modulatory factor	yes	yes	2	3.5E-05	174.02	1	170750	204290	230420	194340	119580	255520	238480	198110	227630	198320	171790	173830	154900	222740	244910	15866000			66942	2715	69893	99895	111005	111005						1
VSEVEAVLSQK	KCHKMEQEMTRLHRRVSEVEAVLSQKEVEL	LHRRVSEVEAVLSQKEVELKASETQRSLLE	R	V	S	Q	K	E	1	0	0	0	0	1	2	0	0	0	1	1	0	0	0	2	0	0	0	3	0	0	11	0	1187.6398	O14578	O14578	479	489	CIT	Citron Rho-interacting kinase	yes	yes	2;3	7.01E-08	120.04	2	182100	199540	206060	171550	77814	272600	203580	177070	200550	156750	155540	123990	100730	173780	154040	22633000			66943	324	69894	99896;99897	111006;111007	111006						2
VSEVKPK	DSVGKLVTVRGIVTRVSEVKPKMVVATYTC	TVRGIVTRVSEVKPKMVVATYTCDQCGAET	R	V	S	P	K	M	0	0	0	0	0	0	1	0	0	0	0	2	0	0	1	1	0	0	0	2	0	0	7	1	785.4647	P33993	P33993	170	176	MCM7	DNA replication licensing factor MCM7	yes	yes	3	0.031154	66.071	1	0	0	0	0	0	0	0	0	0	0	0	0	0	0	0	0			66944	1906	69895	99898	111008	111008						1
VSEVKPTYR	FFFDVGSNKYGVFMRVSEVKPTYRNSITVP	YGVFMRVSEVKPTYRNSITVPYKVWAKFGH	R	V	S	Y	R	N	0	1	0	0	0	0	1	0	0	0	0	1	0	0	1	1	1	0	1	2	0	0	9	1	1077.5819	Q00577	Q00577	246	254	PURA	Transcriptional activator protein Pur-alpha	yes	yes	3	0.025062	67.207	2	7247600	7650900	8899100	8652600	4293900	9706000	8502200	7462000	8538600	8084100	5582100	7166600	6280100	9203000	8994000	492060000			66945	2773	69896	99899;99900	111009;111010	111010						2
VSEWEVIQESGTK	HGTENGLQDNDIKLRVSEWEVIQESGTKLK	LRVSEWEVIQESGTKLKPMYGPGYTGLKNL	R	V	S	T	K	L	0	0	0	0	0	1	3	1	0	1	0	1	0	0	0	2	1	1	0	2	0	0	13	0	1490.7253	Q92995	Q92995	314	326	USP13	Ubiquitin carboxyl-terminal hydrolase 13	yes	yes	3	3.34E-06	115.12	1	130030	122410	138470	147370	43636	165440	159300	102120	132500	120300	93102	123380	94910	146530	124510	7199900			66946	5325	69897	99901	111011;111012	111011						2
VSEYVPEIVNFVQK	DMEALNVLPPDVLTRVSEYVPEIVNFVQKI	RVSEYVPEIVNFVQKIVDNGYGYVSNGSVY	R	V	S	Q	K	I	0	0	1	0	0	1	2	0	0	1	0	1	0	1	1	1	0	0	1	4	0	0	14	0	1649.8665	P49589	P49589	241	254	CARS	Cysteine--tRNA ligase, cytoplasmic	yes	yes	3	5.98E-06	137.31	1	735870	624180	758460	923070	359360	948500	939530	638660	821360	880560	502180	922450	777690	1064100	894670	141130000			66947	2206	69898	99902	111013	111013						1
VSFADPIYQAGLADDIDRR	SQEDEISSPVNKVRRVSFADPIYQAGLADD	DPIYQAGLADDIDRRCSIVRSHSSNSSPIG	R	V	S	R	R	C	3	2	0	4	0	1	0	1	0	2	1	0	0	1	1	1	0	0	1	1	0	0	19	1	2121.0491	Q5UIP0	Q5UIP0	2204	2222	RIF1	Telomere-associated protein RIF1	yes	yes	3	2.7E-86	290.92	2	758110	714830	757690	679170	262640	956230	857420	667850	706560	576080	595370	759900	580950	820010	690030	131540000			66948	3881	69899	99903;99904	111014;111015	111014						2
VSFASTDEQDAMDGELVCR	LTWLVYIIGAVIGGRVSFASTDEQDAMDGE	STDEQDAMDGELVCRVLQLMNLTDSRLAQA	R	V	S	C	R	V	2	1	0	3	1	1	2	1	0	0	1	0	1	1	0	2	1	0	0	2	0	0	19	0	2128.9041	Q9UIA9	Q9UIA9	508	526	XPO7	Exportin-7	yes	yes	3	4.06E-75	269.59	1	113620	118010	135220	153650	46431	144480	149560	115460	130520	143890	80306	114350	84207	161180	134550	53475000			66949	7315	69900	99905	111016	111016						1
VSFCAPDRNFDR	DEKTKDLIVDQTIEKVSFCAPDRNFDRAFS	IEKVSFCAPDRNFDRAFSYICRDGTTRRWI	K	V	S	D	R	A	1	2	1	2	1	0	0	0	0	0	0	0	0	2	1	1	0	0	0	1	0	0	12	1	1482.6674	P49757	P49757	114	125	NUMB	Protein numb homolog	yes	yes	3	9.08E-13	154.85	1	891180	886450	1030300	1087900	401760	1156800	1200800	905970	1071300	984810	628290	998040	882210	1212100	1025700	302730000			66950	2227	69901	99906	111017	111017						1
VSFELFADK	TVFFDIAVDGEPLGRVSFELFADKVPKTAE	GEPLGRVSFELFADKVPKTAENFRALSTGE	R	V	S	D	K	V	1	0	0	1	0	0	1	0	0	0	1	1	0	2	0	1	0	0	0	1	0	0	9	0	1054.5335	P62937	P62937	20	28	PPIA	Peptidyl-prolyl cis-trans isomerase A;Peptidyl-prolyl cis-trans isomerase A, N-terminally processed	yes	yes	2;3	0.00031643	130.96	6	11523000	17477000	18313000	13505000	22923000	22252000	17116000	16589000	16451000	16124000	12410000	7632400	7387100	11437000	13472000	8042400000			66951	2639	69902	99907;99908;99909;99910;99911;99912	111018;111019;111020;111021;111022;111023;111024	111018						7
VSFELFADKVPK	TVFFDIAVDGEPLGRVSFELFADKVPKTAE	LGRVSFELFADKVPKTAENFRALSTGEKGF	R	V	S	P	K	T	1	0	0	1	0	0	1	0	0	0	1	2	0	2	1	1	0	0	0	2	0	0	12	1	1378.7497	P62937	P62937	20	31	PPIA	Peptidyl-prolyl cis-trans isomerase A;Peptidyl-prolyl cis-trans isomerase A, N-terminally processed	yes	yes	3	0.001969	85.536	1	0	0	0	0	0	0	0	0	0	0	0	0	0	0	0	0			66952	2639	69903	99913	111025	111025						1
VSFGVDEEERVR	______________________________	GRRVSFGVDEEERVRVLQGVRLSENVVNRM	R	V	S	V	R	V	0	2	0	1	0	0	3	1	0	0	0	0	0	1	0	1	0	0	0	3	0	0	12	1	1420.6947	Q9BRQ6	Q9BRQ6	12	23	CHCHD6	MICOS complex subunit MIC25	yes	yes	3	9.72E-28	193.15	1	431730	440690	494770	434240	260650	509230	526240	425740	471100	516780	277750	472040	392650	531050	501980	100060000			66953	6031	69904	99914	111026	111026						1
VSFGVSEQQAVEAWEK	KVQENSAYICSRRQRVSFGVSEQQAVEAWE	SFGVSEQQAVEAWEKLTREEGTPLTLYYSH	R	V	S	E	K	L	2	0	0	0	0	2	3	1	0	0	0	1	0	1	0	2	0	1	0	3	0	0	16	0	1792.8632	Q9Y3T9	Q9Y3T9	591	606	NOC2L	Nucleolar complex protein 2 homolog	yes	yes	3;4	2.58E-40	232.26	2	455450	526600	632750	530940	323130	624720	566850	394870	504170	461570	354860	354660	246680	470610	573400	76717000			66954	7697	69905	99915;99916	111027;111028	111028						2
VSFSYAGLSGDDPDLGPAHVVTVIAR	YHSENPKYPEVGDLRVSFSYAGLSGDDPDL	DPDLGPAHVVTVIARQRGDQLVPFSTKSGD	R	V	S	A	R	Q	3	1	0	3	0	0	0	3	1	1	2	0	0	1	2	3	1	0	1	4	0	0	26	0	2642.334	Q9BTV4	Q9BTV4	241	266	TMEM43	Transmembrane protein 43	yes	yes	3	1.33E-35	204.53	1	1138600	982050	1099500	1087600	485380	1259100	1206100	749050	1170400	1286300	799720	996680	693330	1189400	1492000	253060000			66955	6096	69906	99917	111029	111029						1
VSFTGSVPTGMK	AATGQFLCQHPDVAKVSFTGSVPTGMKIME	VAKVSFTGSVPTGMKIMEMSAKGIKPVTLE	K	V	S	M	K	I	0	0	0	0	0	0	0	2	0	0	0	1	1	1	1	2	2	0	0	2	0	0	12	0	1209.6064	P49189	P49189	228	239	ALDH9A1	4-trimethylaminobutyraldehyde dehydrogenase	yes	yes	2	8.73E-10	193.52	1	841500	974310	956110	892760	499060	1091300	1094500	976040	1017400	946980	595880	868870	762630	1076400	1038500	95191000			66956	2181	69907	99918	111030;111031	111031						2
VSFYQLSHFLQCK	GAAAWWFIAADGGPRVSFYQLSHFLQCKED	PRVSFYQLSHFLQCKEDNPDFEGVDCAIFE	R	V	S	C	K	E	0	0	0	0	1	2	0	0	1	0	2	1	0	2	0	2	0	0	1	1	0	0	13	0	1655.813	P16615	P16615	864	876	ATP2A2	Sarcoplasmic/endoplasmic reticulum calcium ATPase 2	yes	yes	3	2.88E-15	186.56	1	754790	923870	954470	842320	685190	861040	995420	846060	929230	941670	539110	737720	707640	966470	898100	1036800000			66957	1544	69908	99919	111032	111032						1
VSGALIRPLPSQQMFEHMQKR	RGPRTKDDIIEFAHRVSGALIRPLPSQQMF	RPLPSQQMFEHMQKRHRVFFVYVGGESPLK	R	V	S	K	R	H	1	2	0	0	0	3	1	1	1	1	2	1	2	1	2	2	0	0	0	1	0	0	21	2	2452.2831	Q96JJ7	Q96JJ7	129	149	TMX3	Protein disulfide-isomerase TMX3	yes	yes	5	1.01E-29	203.77	1	644900	458090	523960	618030	85553	682000	905090	489610	637180	724700	331030	988830	582860	862780	763220	106700000			66958	5673	69909	99920	111033	111033						1
VSGAQEMVSSAK	TEKVLADTKELVSSKVSGAQEMVSSAKDTV	SSKVSGAQEMVSSAKDTVATQLSEAVDATR	K	V	S	A	K	D	2	0	0	0	0	1	1	1	0	0	0	1	1	0	0	3	0	0	0	2	0	0	12	0	1192.5758	O60664	O60664	129	140	PLIN3	Perilipin-3	yes	yes	3	6.32E-09	126.21	1	344260	396920	405350	363820	218090	524470	428330	421670	430310	359970	274400	279580	267650	428790	420600	245440000			66959	681	69910	99921	111034	111034						1
VSGDAAQDLDR	TMDRPLSHCGRSYRRVSGDAAQDLDRGLRK	SYRRVSGDAAQDLDRGLRKRTYSLTTPARQ	R	V	S	D	R	G	2	1	0	3	0	1	0	1	0	0	1	0	0	0	0	1	0	0	0	1	0	0	11	0	1145.5313	Q9Y4H2	Q9Y4H2	559	569	IRS2	Insulin receptor substrate 2	yes	yes	2	0.00026674	121.29	1	657380	882260	1046400	835060	417220	783960	976400	813510	1004100	1047700	412890	982730	877110	1147500	1139100	56239000			66960	7736	69911	99922	111035	111035						1
VSGDDVIIGK	YDKLDDDGLIAPGVRVSGDDVIIGKTVTLP	APGVRVSGDDVIIGKTVTLPENEDELESTN	R	V	S	G	K	T	0	0	0	2	0	0	0	2	0	2	0	1	0	0	0	1	0	0	0	2	0	0	10	0	1001.5393	P30876	P30876	860	869	POLR2B	DNA-directed RNA polymerase II subunit RPB2	yes	yes	3	0.002049	98.048	1	204360	234510	273760	242180	106080	333780	284870	213290	260120	220850	155640	214150	151810	305080	227070	98362000			66961	1857	69912	99923	111036	111036						1
VSGDMQK	RGYKWAEYHADIYDKVSGDMQKQGCDCECL	YHADIYDKVSGDMQKQGCDCECLGGGRISH	K	V	S	Q	K	Q	0	0	0	1	0	1	0	1	0	0	0	1	1	0	0	1	0	0	0	1	0	0	7	0	763.35344	Q9NRX4	Q9NRX4	60	66	PHPT1	14 kDa phosphohistidine phosphatase	yes	yes	2	0.0060231	112.17	3	1277800	1613100	1419500	1215700	887590	2423400	1871500	1740000	1770300	1731000	1176000	1038600	939440	1622200	1545600	210900000			66962	6822	69913;69914	99924;99925;99926	111037;111038;111039	111039				3110		3
VSGEATIGHVEK	EGTGHFKPLEKKFVRVSGEATIGHVEKFLR	FVRVSGEATIGHVEKFLRRKMGLDPACQVD	R	V	S	E	K	F	1	0	0	0	0	0	2	2	1	1	0	1	0	0	0	1	1	0	0	2	0	0	12	0	1225.6303	Q9BYE7	Q9BYE7	279	290	PCGF6	Polycomb group RING finger protein 6	yes	yes	3	6.55E-15	194.24	1	256920	222720	291290	220370	106010	316890	284320	228920	267510	220210	170300	236370	168720	266350	245510	21587000			66963	6255	69915	99927	111040	111040						1
VSGEEELHTGPPAPQGPLSVPQGLPTQSLASPPAR	ATFDPVPTDAPTSPRVSGEEELHTGPPAPQ	PQGLPTQSLASPPARDALQLRSQDPTPPSA	R	V	S	A	R	D	3	1	0	0	0	3	3	4	1	0	4	0	0	0	8	4	2	0	0	2	0	0	35	0	3500.79	Q9UPN7	Q9UPN7	729	763	PPP6R1	Serine/threonine-protein phosphatase 6 regulatory subunit 1	yes	yes	4	7.26E-29	196.93	1	111420	100290	115030	113840	53272	121070	123100	95226	114820	103290	75018	97262	91555	122760	111980	104790000			66964	7508	69916	99928	111041	111041						1
VSGEEETENVGGANRHPR	GGPGRTSSEPPAGLRVSGEEETENVGGANR	EEETENVGGANRHPRTSPKTSSCGVVHRPE	R	V	S	P	R	T	1	2	2	0	0	0	4	3	1	0	0	0	0	0	1	1	1	0	0	2	0	0	18	1	1936.8987	Q96GS4	Q96GS4	42	59	C17orf59	Uncharacterized protein C17orf59	yes	yes	4	6.19E-20	184.99	2	56724	56478	63991	58592	20289	65142	81399	51400	62048	70296	29090	60565	82205	76860	58129	54457000			66965	5602	69917	99929;99930	111042;111043	111042						2
VSGELFAQAPVEQYPGIAVETVTDSSR	ITSKGKTAYIKLEDKVSGELFAQAPVEQYP	QYPGIAVETVTDSSRYFVIRIQDGTGRSAF	K	V	S	S	R	Y	3	1	0	1	0	2	3	2	0	1	1	0	0	1	2	3	2	0	1	4	0	0	27	0	2849.4083	Q8NC96	Q8NC96	64	90	NECAP1	Adaptin ear-binding coat-associated protein 1	yes	yes	3	4.37E-18	169.26	2	92695	143010	146970	113450	95868	127970	119800	118360	102760	115690	74480	90746	82454	124070	116620	68814000			66966	4871	69918	99931;99932	111044;111045;111046	111044						3
VSGETDLSK	GRRGRGAFCNGQRLRVSGETDLSKALVLTE	NGQRLRVSGETDLSKALVLTEIGPKRDPAT	R	V	S	S	K	A	0	0	0	1	0	0	1	1	0	0	1	1	0	0	0	2	1	0	0	1	0	0	9	0	934.46074	O14732	O14732	159	167	IMPA2	Inositol monophosphatase 2	yes	yes	2	0.00015946	139.96	1	444890	562230	610580	556300	316720	665490	687170	490030	593060	518120	350530	425420	364790	532150	563160	31581000			66967	350	69919	99933	111047	111047						1
VSGFSDLIEDVK	REIESRGLNSEGLYRVSGFSDLIEDVKMAF	LYRVSGFSDLIEDVKMAFDRDGEKADISVN	R	V	S	V	K	M	0	0	0	2	0	0	1	1	0	1	1	1	0	1	0	2	0	0	0	2	0	0	12	0	1307.6609	P15882	P15882	305	316	CHN1	N-chimaerin	yes	yes	3	0.0084932	81.92	1	51738	57320	66107	58020	25288	72213	64584	39816	68565	68583	40519	49735	36309	56546	57253	9189400			66968	1520	69920	99934	111048	111048						1
VSGGLEVLAEK	PKLNKLKKLELSDNRVSGGLEVLAEKCPNL	SDNRVSGGLEVLAEKCPNLTHLNLSGNKIK	R	V	S	E	K	C	1	0	0	0	0	0	2	2	0	0	2	1	0	0	0	1	0	0	0	2	0	0	11	0	1100.6077	P39687;O43423	P39687	76	86	ANP32A;ANP32C	Acidic leucine-rich nuclear phosphoprotein 32 family member A;Acidic leucine-rich nuclear phosphoprotein 32 family member C	yes	no	3	7.94E-06	113.67	3	1159200	1439100	1443800	1312700	717790	1671300	1700800	1261500	1356000	1419000	882310	755290	743770	1312300	1287400	1181800000			66969	2005	69921	99935;99936;99937	111049;111050;111051	111050						3
VSGGPSLEQR	LILYKELYYRHIYAKVSGGPSLEQRFESYY	HIYAKVSGGPSLEQRFESYYNYCNLFNYIL	K	V	S	Q	R	F	0	1	0	0	0	1	1	2	0	0	1	0	0	0	1	2	0	0	0	1	0	0	10	0	1028.5251	Q9Y262	Q9Y262	144	153	EIF3L	Eukaryotic translation initiation factor 3 subunit L	yes	yes	2	0.00021789	128.86	1	413650	380370	396820	328210	247970	398830	491690	308140	376120	406900	245260	285530	281040	410440	365850	272170000			66970	7560	69922	99938	111052	111052						1
VSGHVITDIVEGK	QGGTSVVIANGTHPKVSGHVITDIVEGKKV	PKVSGHVITDIVEGKKVGTFFSEVKPAGPT	K	V	S	G	K	K	0	0	0	1	0	0	1	2	1	2	0	1	0	0	0	1	1	0	0	3	0	0	13	0	1352.73	P54886	P54886	335	347	ALDH18A1	Delta-1-pyrroline-5-carboxylate synthase;Glutamate 5-kinase;Gamma-glutamyl phosphate reductase	yes	yes	3	0.00059445	107.65	1	2330400	2244100	2557700	2229900	795300	3110800	2878600	2550500	2637300	2534100	1656100	2583500	2003100	3051100	3105000	277590000			66971	2425	69923	99939	111053	111053						1
VSGILVK	VMGFLADKKPEQGQRVSGILVKRNFNYHIL	KKPEQGQRVSGILVKRNFNYHILSPCDLSN	R	V	S	V	K	R	0	0	0	0	0	0	0	1	0	1	1	1	0	0	0	1	0	0	0	2	0	0	7	0	714.46398	Q9UKF6	Q9UKF6	481	487	CPSF3	Cleavage and polyadenylation specificity factor subunit 3	yes	yes	2	0.0068618	108.09	1	2461500	2554200	2458700	2185100	1042000	3215700	2547300	2323800	2445100	2154500	1836800	2603300	2345300	2946400	2486700	170660000			66972	7374	69924	99940	111054	111054						1
VSGKPLLIGTDVSLAR	DHVKFCKYAAELIERVSGKPLLIGTDVSLA	SGKPLLIGTDVSLARLQKADVVAQSRISFP	R	V	S	A	R	L	1	1	0	1	0	0	0	2	0	1	3	1	0	0	1	2	1	0	0	2	0	0	16	1	1624.9512	Q9Y4B6	Q9Y4B6	816	831	VPRBP	Protein VPRBP	yes	yes	3	0.0082774	58.997	1	0	0	0	0	0	0	0	0	0	0	0	0	0	0	0	0			66973	7718	69925	99941	111055	111055						1
VSGLAGSIYREFER	YQEEPGGSGAVMSERVSGLAGSIYREFERL	RVSGLAGSIYREFERLIGRYDEEVVKELMP	R	V	S	E	R	L	1	2	0	0	0	0	2	2	0	1	1	0	0	1	0	2	0	0	1	1	0	0	14	1	1582.8104	O60271;Q9UPT6	O60271	24	37	SPAG9;MAPK8IP3	C-Jun-amino-terminal kinase-interacting protein 4;C-Jun-amino-terminal kinase-interacting protein 3	yes	no	3	1.14E-19	186.75	1	1364700	1310100	1462800	1475500	750650	1861900	1516300	1421000	1777900	1477700	1036900	1760900	1458800	2038600	1678400	318600000			66974	635	69926	99942	111056	111056						1
VSGLGEK	FSVAVSPSLDLSKIKVSGLGEKVDVGKDQE	SLDLSKIKVSGLGEKVDVGKDQEFTVKSKG	K	V	S	E	K	V	0	0	0	0	0	0	1	2	0	0	1	1	0	0	0	1	0	0	0	1	0	0	7	0	688.37555	P21333	P21333	976	982	FLNA	Filamin-A	yes	yes	2;3	0.0073296	113.14	3	5936800	7394600	7600700	6877300	4771900	10403000	7844600	7814600	7950600	7751500	5156400	4928800	3695700	8283100	8085600	4797800000			66975	1654	69927	99943;99944;99945	111057;111058;111059	111057						3
VSGLQGSDALNIQQNQTSGGSLQAGQQK	SGSSGTNSQGQTPQRVSGLQGSDALNIQQN	QNQTSGGSLQAGQQKEGEQNQQTQQQQILI	R	V	S	Q	K	E	2	0	2	1	0	7	0	5	0	1	3	1	0	0	0	4	1	0	0	1	0	0	28	0	2813.3904	P08047	P08047	359	386	SP1	Transcription factor Sp1	yes	yes	4	1.52E-35	202.44	1	201030	250490	276280	264270	105160	291220	295680	221620	279580	225950	174170	220960	184350	284260	226350	44612000			66976	1269	69928	99946	111060	111060						1
VSGNKSEMESLQR	EYIEATGLSTEGIYRVSGNKSEMESLQRQF	YRVSGNKSEMESLQRQFDQDHNLDLAEKDF	R	V	S	Q	R	Q	0	1	1	0	0	1	2	1	0	0	1	1	1	0	0	3	0	0	0	1	0	0	13	1	1463.7038	Q9NRY4	Q9NRY4	1285	1297	ARHGAP35	Rho GTPase-activating protein 35	yes	yes	3	0.0057757	83.37	1	628070	579560	720340	712320	87596	888280	912210	512040	765930	577380	401150	902180	557910	905930	733310	51008000			66977	6825	69929	99947	111061	111061						1
VSGNQHEELQNVR	YGADGGAKFLEKRLKVSGNQHEELQNVRKH	LKVSGNQHEELQNVRKHIHSCFTNISCFLL	K	V	S	V	R	K	0	1	2	0	0	2	2	1	1	0	1	0	0	0	0	1	0	0	0	2	0	0	13	0	1508.7332	Q8WXF7	Q8WXF7	242	254	ATL1	Atlastin-1	yes	yes	3	3.69E-23	228.33	1	129950	119810	153560	144780	60897	153280	167780	150080	148250	174500	96993	151240	141840	177210	162160	18553000			66978	5189	69930	99948	111062	111062						1
VSGNVEK	FGMVLEKIIIPEIQKVSGNVEKKICAVGIT	IIIPEIQKVSGNVEKKICAVGITKLLTECP	K	V	S	E	K	K	0	0	1	0	0	0	1	1	0	0	0	1	0	0	0	1	0	0	0	2	0	0	7	0	731.38137	P55060	P55060	833	839	CSE1L	Exportin-2	yes	yes	2;3	0.0090011	101.54	2	3348600	3868700	4281200	3266500	2458300	4843200	3837300	3469000	3881700	3041000	2530300	2367000	1740800	3229900	3540900	326790000			66979	2433	69931	99949;99950	111063;111064	111063						2
VSGNVEKK	FGMVLEKIIIPEIQKVSGNVEKKICAVGIT	IIPEIQKVSGNVEKKICAVGITKLLTECPP	K	V	S	K	K	I	0	0	1	0	0	0	1	1	0	0	0	2	0	0	0	1	0	0	0	2	0	0	8	1	859.47633	P55060	P55060	833	840	CSE1L	Exportin-2	yes	yes	3	0.023114	66.595	1	3999900	2931100	3310700	4332800	592160	5266900	5502700	3052100	3633800	3573500	2206400	4347400	3647500	5391300	3345900	311400000			66980	2433	69932	99951	111065	111065						1
VSGPDLDLNLK	GPGVDLPSVNLSMPKVSGPDLDLNLKGPSL	SMPKVSGPDLDLNLKGPSLKGDLDASVPSM	K	V	S	L	K	G	0	0	1	2	0	0	0	1	0	0	3	1	0	0	1	1	0	0	0	1	0	0	11	0	1169.6292	Q09666	Q09666	5297	5307	AHNAK	Neuroblast differentiation-associated protein AHNAK	yes	yes	3	2.64E-10	187.16	2	1454600	2049600	2179800	2020900	1244600	2627500	2150700	2053500	2594600	1996500	1294800	1257800	893670	2188800	1817900	281640000			66981	2950	69933	99952;99953	111066;111067	111066						2
VSGQEDFSHQLYQR	IRDGELQYHGMPAWKVSGQEDFSHQLYQRK	KVSGQEDFSHQLYQRKLQAPLWPSSLGITD	K	V	S	Q	R	K	0	1	0	1	0	3	1	1	1	0	1	0	0	1	0	2	0	0	1	1	0	0	14	0	1692.7856	Q9UNK9	Q9UNK9	461	474	ANGEL1	Protein angel homolog 1	yes	yes	3	4.5E-08	118.52	1	289670	304260	317500	343400	138670	394340	381960	327240	328790	305110	267590	357830	400400	358010	341020	21919000			66982	7484	69934	99954	111068	111068						1
VSGQGLHEGHTFEPAEFIIDTR	VVISQSEIGDASRVRVSGQGLHEGHTFEPA	EGHTFEPAEFIIDTRDAGYGGLSLSIEGPS	R	V	S	T	R	D	1	1	0	1	0	1	3	3	2	2	1	0	0	2	1	1	2	0	0	1	0	0	22	0	2439.1819	P21333	P21333	2052	2073	FLNA	Filamin-A	yes	yes	4	3.5E-25	196.81	2	5306200	5743700	6362100	5561100	3300700	7473700	6602600	5287000	6128000	6278200	4484200	6206900	4690800	7161400	7363600	1284000000			66983	1654	69935	99955;99956	111069;111070;111071	111071						3
VSGQPQSVTASSDK	WTPPQPRTLPSMVHRVSGQPQSVTASSDKA	RVSGQPQSVTASSDKAFEDWLNDDLGSYQG	R	V	S	D	K	A	1	0	0	1	0	2	0	1	0	0	0	1	0	0	1	4	1	0	0	2	0	0	14	0	1389.6736	Q8N6T3	Q8N6T3	149	162	ARFGAP1	ADP-ribosylation factor GTPase-activating protein 1	yes	yes	3	4.96E-06	139.58	1	338200	445310	495190	377650	331150	639550	473850	414860	469970	456640	339470	278480	216920	404430	461730	137350000			66984	4793	69936	99957	111072	111072						1
VSGREENRVDATR	RPLMLAALNGLSVARVSGREENRVDATRVP	ARVSGREENRVDATRVPMDERFRTLKKKLE	R	V	S	T	R	V	1	3	1	1	0	0	2	1	0	0	0	0	0	0	0	1	1	0	0	2	0	0	13	2	1487.7441	Q15678	Q15678	878	890	PTPN14	Tyrosine-protein phosphatase non-receptor type 14	yes	yes	3	0.052593	53.448	1	0	0	0	0	0	0	0	0	0	0	0	0	0	0	0	0			66985	3467	69937	99958	111073	111073						1
VSGSATGTVSDLAPGQSGMDDMK	TYNTQVNFMASQMLKVSGSATGTVSDLAPG	VSDLAPGQSGMDDMKLLEQRAEQLAAEAER	K	V	S	M	K	L	2	0	0	3	0	1	0	4	0	0	1	1	2	0	1	4	2	0	0	2	0	0	23	0	2209.9831	Q9HCS7	Q9HCS7	748	770	XAB2	Pre-mRNA-splicing factor SYF1	yes	yes	3	6.85E-27	166.29	1	0	0	0	0	0	0	0	0	0	0	0	0	0	0	0	0			66986	6688	69938	99959	111074	111074						1
VSGSELVQK	LARAVAHHTDCTFIRVSGSELVQKFIGEGA	DCTFIRVSGSELVQKFIGEGARMVRELFVM	R	V	S	Q	K	F	0	0	0	0	0	1	1	1	0	0	1	1	0	0	0	2	0	0	0	2	0	0	9	0	945.51311	P62195	P62195	214	222	PSMC5	26S protease regulatory subunit 8	yes	yes	2	0.0002615	149.82	1	2072600	2034900	2156900	1814500	986290	2348900	2139400	1489100	1936900	1820200	1068400	1520600	1031300	1782300	2220100	279080000			66987	2582	69939	99960	111075	111075						1
VSGSFPEDSSK	EREKEFVARVRASSRVSGSFPEDSSKERNL	ASSRVSGSFPEDSSKERNLVSWESQTQPQV	R	V	S	S	K	E	0	0	0	1	0	0	1	1	0	0	0	1	0	1	1	4	0	0	0	1	0	0	11	0	1138.5142	O15400	O15400	128	138	STX7	Syntaxin-7	yes	yes	2	0.00014325	125.74	1	0	0	0	0	0	0	0	0	0	0	0	0	0	0	0	0			66988	473	69940	99961	111076	111076						1
VSGSPEQAVEENLSSYSLDRR	QSPGSSENQMVSPGKVSGSPEQAVEENLSS	QAVEENLSSYSLDRRVTPASETLEDPCRTE	K	V	S	R	R	V	1	2	1	1	0	1	3	1	0	0	2	0	0	0	1	5	0	0	1	2	0	0	21	1	2322.1088	Q9Y6A5	Q9Y6A5	174	194	TACC3	Transforming acidic coiled-coil-containing protein 3	yes	yes	3	6.58E-12	159.77	1	459890	420460	461450	380830	171380	593520	463740	465270	457100	390900	343080	496190	478520	506440	475710	34296000			66989	7836	69941	99962	111077	111077						1
VSGSQIVDIDK	IRAKYPDRVPVIVEKVSGSQIVDIDKRKYL	IVEKVSGSQIVDIDKRKYLVPSDITVAQFM	K	V	S	D	K	R	0	0	0	2	0	1	0	1	0	2	0	1	0	0	0	2	0	0	0	2	0	0	11	0	1159.6085	P60520	P60520	36	46	GABARAPL2	Gamma-aminobutyric acid receptor-associated protein-like 2	yes	yes	3	0.0018686	97.175	1	153890	242110	211560	206740	410850	292500	203620	217680	245930	405440	218530	152520	96671	227820	466260	20809000			66990	2513	69942	99963	111078	111078						1
VSGSQVEVNDIK	RFISRHGLQHEGIFRVSGSQVEVNDIKNAF	IFRVSGSQVEVNDIKNAFERGEDPLAGDQN	R	V	S	I	K	N	0	0	1	1	0	1	1	1	0	1	0	1	0	0	0	2	0	0	0	3	0	0	12	0	1273.6514	O75044;Q7Z6B7	O75044	528	539	SRGAP2;SRGAP1	SLIT-ROBO Rho GTPase-activating protein 2;SLIT-ROBO Rho GTPase-activating protein 1	no	no	2	1.77E-10	188.06	1	71486	83928	104060	82047	67428	102810	87274	62414	110450	86228	62395	53073	38699	71870	99007	5879900			66991	721;4352	69943	99964	111079	111079						1
VSGTLDTPEK	QTSTKGQVLRKKKKKVSGTLDTPEKTVDSQ	KKKKKVSGTLDTPEKTVDSQGPTPVCTPTF	K	V	S	E	K	T	0	0	0	1	0	0	1	1	0	0	1	1	0	0	1	1	2	0	0	1	0	0	10	0	1045.5292	Q9BYG3	Q9BYG3	217	226	NIFK	MKI67 FHA domain-interacting nucleolar phosphoprotein	yes	yes	3	0.00029238	117.7	1	435690	523780	586020	601050	347630	773540	659700	551210	656130	484550	362030	377450	323800	665800	535450	147410000			66992	6256	69944	99965	111080	111080						1
VSGVDGYETEGIR	SKLSTPGARAETNSRVSGVDGYETEGIRGL	SRVSGVDGYETEGIRGLRALGVRDLSYRLV	R	V	S	I	R	G	0	1	0	1	0	0	2	3	0	1	0	0	0	0	0	1	1	0	1	2	0	0	13	0	1380.6521	Q14566	Q14566	270	282	MCM6	DNA replication licensing factor MCM6	yes	yes	2;3	5.99E-36	304.18	3	1139600	1061600	1153200	942950	461300	1262800	1132700	848420	980300	960610	697000	826550	677130	993630	1008100	562460000			66993	3271	69945	99966;99967;99968	111081;111082;111083	111081						3
VSGVDGYETEGIRGLR	SKLSTPGARAETNSRVSGVDGYETEGIRGL	SGVDGYETEGIRGLRALGVRDLSYRLVFLA	R	V	S	L	R	A	0	2	0	1	0	0	2	4	0	1	1	0	0	0	0	1	1	0	1	2	0	0	16	1	1706.8588	Q14566	Q14566	270	285	MCM6	DNA replication licensing factor MCM6	yes	yes	3	8.4E-20	191.43	2	1365300	1639300	1722200	1533500	708250	2306200	1878200	1680500	1720100	1205100	1217600	1954400	1648400	1881400	1693300	213750000			66994	3271	69946	99969;99970	111084;111085	111085						2
VSGVECMIIANDATVK	NEEVPGGGIITGIGRVSGVECMIIANDATV	SGVECMIIANDATVKGGAYYPVTVKKQLRA	R	V	S	V	K	G	2	0	1	1	1	0	1	1	0	2	0	1	1	0	0	1	1	0	0	3	0	0	16	0	1705.8379	Q9HCC0	Q9HCC0	126	141	MCCC2	Methylcrotonoyl-CoA carboxylase beta chain, mitochondrial	yes	yes	2	2.5E-05	142.85	1	0	0	0	0	0	0	0	0	0	0	0	0	0	0	0	0			66995	6670	69947	99971	111086	111086						1
VSHDNLTVER	QPFKLDPKSAHRKLKVSHDNLTVERDESSS	HRKLKVSHDNLTVERDESSSKKSHTPERFT	K	V	S	E	R	D	0	1	1	1	0	0	1	0	1	0	1	0	0	0	0	1	1	0	0	2	0	0	10	0	1168.5836	O15344	O15344	499	508	MID1	E3 ubiquitin-protein ligase Midline-1	yes	yes	3	2.14E-06	136.49	1	178730	215370	187820	166640	105250	199540	214560	191840	195880	203560	133960	196700	207800	243300	214180	36325000			66996	459	69948	99972	111087	111087						1
VSHDNLTVERDESSSK	QPFKLDPKSAHRKLKVSHDNLTVERDESSS	SHDNLTVERDESSSKKSHTPERFTSQGSYG	K	V	S	S	K	K	0	1	1	2	0	0	2	0	1	0	1	1	0	0	0	4	1	0	0	2	0	0	16	1	1801.8442	O15344	O15344	499	514	MID1	E3 ubiquitin-protein ligase Midline-1	yes	yes	4	1.17E-20	197.1	1	805690	1221100	1379200	1221100	856790	1296700	1531100	1350400	1193400	1257200	813630	1224600	771230	1211300	1352800	324950000			66997	459	69949	99973	111088	111088						1
VSHDPFAQQRPYENFQNTEGK	RQNVAYNREEERRRRVSHDPFAQQRPYENF	AQQRPYENFQNTEGKGTAYSSAASHGNAVH	R	V	S	G	K	G	1	1	2	1	0	3	2	1	1	0	0	1	0	2	2	1	1	0	1	1	0	0	21	1	2491.1516	Q13546	Q13546	415	435	RIPK1	Receptor-interacting serine/threonine-protein kinase 1	yes	yes	4	9.13E-17	180.04	1	330910	450560	483010	409960	226660	605340	556490	386070	456140	439120	335660	325500	241320	420520	393450	48950000			66998	3134	69950	99974	111089;111090	111089						2
VSHELGPSLR	ITQPRRISAVSVAQRVSHELGPSLRRNVGF	SVAQRVSHELGPSLRRNVGFQVRLESKPPS	R	V	S	L	R	R	0	1	0	0	0	0	1	1	1	0	2	0	0	0	1	2	0	0	0	1	0	0	10	0	1093.588	Q7L2E3	Q7L2E3	503	512	DHX30	Putative ATP-dependent RNA helicase DHX30	yes	yes	3	6.45E-05	132.25	1	170800	196330	209210	178440	105940	227110	209800	184700	173500	185900	117320	177870	225540	211420	200250	37422000			66999	4263	69951	99975	111091	111091						1
VSHIDVITAEMAK	LESADKFYGVKFRNKVSHIDVITAEMAKDF	NKVSHIDVITAEMAKDFVEDDTTHG_____	K	V	S	A	K	D	2	0	0	1	0	0	1	0	1	2	0	1	1	0	0	1	1	0	0	2	0	0	13	0	1412.7334	Q9UQE7	Q9UQE7	1195	1207	SMC3	Structural maintenance of chromosomes protein 3	yes	yes	3	1.92E-09	160.38	1	535930	695790	755080	554230	350260	785050	593570	658670	721020	496700	415990	464650	349090	515610	621070	73338000			67000	7539	69952	99976	111092	111092						1
VSHLLGINVTDFTR	NTDQASMPDNTAAQKVSHLLGINVTDFTRG	KVSHLLGINVTDFTRGILTPRIKVGRDYVQ	K	V	S	T	R	G	0	1	1	1	0	0	0	1	1	1	2	0	0	1	0	1	2	0	0	2	0	0	14	0	1570.8467	P35579	P35579	374	387	MYH9	Myosin-9	yes	yes	3	3.32E-23	205.04	7	3748400	3819500	4306600	4556500	2095700	4915400	4592200	4204000	4742800	4070200	2877600	4568300	4328300	5251700	4954100	20852000000			67001	1939	69953	99977;99978;99979;99980;99981;99982;99983	111093;111094;111095;111096;111097;111098;111099;111100	111093						8
VSHQAGDHWLIR	LRALQPLEEGEDEEKVSHQAGDHWLIRGPL	EEKVSHQAGDHWLIRGPLEYVPSAKVEVVE	K	V	S	I	R	G	1	1	0	1	0	1	0	1	2	1	1	0	0	0	0	1	0	1	0	1	0	0	12	0	1417.7215	Q14764	Q14764	349	360	MVP	Major vault protein	yes	yes	4	1.01E-21	219.43	2	1512600	2080000	2136300	1613500	1371800	2045700	2180600	2118600	2100300	2380000	1197000	1465600	1085600	1944200	2384100	781580000			67002	3308	69954	99984;99985	111101;111102	111102						2
VSHQGYSTEAEFEEPR	EKLRSINQGLDRLRRVSHQGYSTEAEFEEP	SHQGYSTEAEFEEPRVIDLWDLAQSANLTD	R	V	S	P	R	V	1	1	0	0	0	1	4	1	1	0	0	0	0	1	1	2	1	0	1	1	0	0	16	0	1864.8228	P30533	P30533	241	256	LRPAP1	Alpha-2-macroglobulin receptor-associated protein	yes	yes	3	1.36E-34	216.29	1	595710	731410	739650	649850	349510	719860	932870	673100	703110	734680	415390	817300	658560	727310	818370	136630000			67003	1848	69955	99986	111103	111103						1
VSHSELRK	______________________________	______________________________	M	V	S	R	K	L	0	1	0	0	0	0	1	0	1	0	1	1	0	0	0	2	0	0	0	1	0	0	8	1	954.52468	P78330	P78330	2	9	PSPH	Phosphoserine phosphatase	yes	yes	3	0.012475	43.083	1	390290	394630	422510	421580	272500	476440	351490	394660	470250	551030	265030	352730	290750	534280	617160	79251000			67004	2684	69956	99987	111104	111104						1
VSHSPALSSDVR	IQGHQIIAVPDSGSKVSHSPALSSDVRSTN	GSKVSHSPALSSDVRSTNGTAECKTVKRPA	K	V	S	V	R	S	1	1	0	1	0	0	0	0	1	0	1	0	0	0	1	4	0	0	0	2	0	0	12	0	1253.6364	Q68CP9	Q68CP9	1493	1504	ARID2	AT-rich interactive domain-containing protein 2	yes	yes	3	8.16E-09	158.34	1	197020	216160	199730	174210	104730	273800	228310	192200	211660	165340	139950	163220	138010	202480	198180	46766000			67005	3947	69957	99988	111105	111105						1
VSHTVEDCLSFK	NRDSNKNTLIIYLDKVSHTVEDCLSFKVHQ	LDKVSHTVEDCLSFKVHQYFNVGLIQPGAV	K	V	S	F	K	V	0	0	0	1	1	0	1	0	1	0	1	1	0	1	0	2	1	0	0	2	0	0	12	0	1420.6657	CON__Q2UVX4	CON__Q2UVX4	1450	1461			yes	yes	4	1.24E-09	138.25	1	256180	467330	363790	462580	223250	358650	313040	342900	423970	301000	183440	244960	123270	256360	340840	66466000		+	67006	172	69958	99989	111106	111106						1
VSHVADTK	ADPQAVTMPATETKKVSHVADTKVNTKAQE	PATETKKVSHVADTKVNTKAQETEAAPSQA	K	V	S	T	K	V	1	0	0	1	0	0	0	0	1	0	0	1	0	0	0	1	1	0	0	2	0	0	8	0	855.44503	Q9UNF1	Q9UNF1	126	133	MAGED2	Melanoma-associated antigen D2	yes	yes	3	0.0003177	124.92	2	1038700	1406700	1390900	1483600	1367600	1455300	1578000	1473200	1632600	1507000	875650	1100500	946430	1375100	1486700	67363000			67007	7478	69959	99990;99991	111107;111108	111108						2
VSHVSTGGGASLELLEGK	GDTATCCAKWNTEDKVSHVSTGGGASLELL	VSTGGGASLELLEGKVLPGVDALSNI____	K	V	S	G	K	V	1	0	0	0	0	0	2	4	1	0	3	1	0	0	0	3	1	0	0	2	0	0	18	0	1739.9054	P00558;P07205	P00558	389	406	PGK1;PGK2	Phosphoglycerate kinase 1;Phosphoglycerate kinase 2	yes	no	3;4	1.39E-49	244.97	7	4897400	6157000	6621600	5251000	3239800	6518100	6327100	6525200	6483000	5584200	4136800	5216700	3987100	6090800	6560600	4540800000			67008	1120	69960	99992;99993;99994;99995;99996;99997;99998	111109;111110;111111;111112;111113;111114;111115;111116;111117	111116						9
VSIFFDYAR	ILTMVDDMLQENHQRVSIFFDYARCSKNTA	QENHQRVSIFFDYARCSKNTAWPYFLPMLN	R	V	S	A	R	C	1	1	0	1	0	0	0	0	0	1	0	0	0	2	0	1	0	0	1	1	0	0	9	0	1116.5604	Q9UI12	Q9UI12	108	116	ATP6V1H	V-type proton ATPase subunit H	yes	yes	2	0.002877	103.8	1	1430200	1438700	1587400	1589100	705880	1734100	1644500	1392800	1537600	1567300	1049900	1466800	1510400	1723200	1637000	104270000			67009	7311	69961	99999	111118	111118						1
VSIHQMEMER	HMEENLRRAKREDLKVSIHQMEMERIRYVL	REDLKVSIHQMEMERIRYVLSSYLRCRLMK	K	V	S	E	R	I	0	1	0	0	0	1	2	0	1	1	0	0	2	0	0	1	0	0	0	1	0	0	10	0	1258.5798	Q9BRT9	Q9BRT9	75	84	GINS4	DNA replication complex GINS protein SLD5;DNA replication complex GINS protein SLD5, N-terminally processed	yes	yes	3	6.43E-08	189.57	1	268910	264020	279660	180640	134210	289350	224760	260050	232740	212280	158450	216070	188670	254110	227740	22206000			67010	6041	69962	100000	111119	111119						1
VSILAAIDEASK	EDLRQGLLPVLESLKVSILAAIDEASKKLN	SLKVSILAAIDEASKKLNAQ__________	K	V	S	S	K	K	3	0	0	1	0	0	1	0	0	2	1	1	0	0	0	2	0	0	0	1	0	0	12	0	1215.6711	CON__P15497	CON__P15497	249	260			yes	yes	2;3	9.35E-13	170.04	6	2333000	3146100	3034400	4926600	2093600	3719400	3841600	3438300	3727700	3045300	2166800	2370100	1990500	3041300	3228600	1641200000		+	67011	134	69963	100001;100002;100003;100004;100005;100006	111120;111121;111122;111123;111124;111125	111121						6
VSILAAIDEASKK	EDLRQGLLPVLESLKVSILAAIDEASKKLN	LKVSILAAIDEASKKLNAQ___________	K	V	S	K	K	L	3	0	0	1	0	0	1	0	0	2	1	2	0	0	0	2	0	0	0	1	0	0	13	1	1343.766	CON__P15497	CON__P15497	249	261			yes	yes	3	0.00071852	91.207	1	0	0	0	0	0	0	0	0	0	0	0	0	0	0	0	0		+	67012	134	69964	100007	111126	111126						1
VSILESLDKWER	STLRKRKMYEEFLSKVSILESLDKWERLTV	LSKVSILESLDKWERLTVADALEPVQFEDG	K	V	S	E	R	L	0	1	0	1	0	0	2	0	0	1	2	1	0	0	0	2	0	1	0	1	0	0	12	1	1473.7827	P10644	P10644	253	264	PRKAR1A	cAMP-dependent protein kinase type I-alpha regulatory subunit;cAMP-dependent protein kinase type I-alpha regulatory subunit, N-terminally processed	yes	yes	3	2.13E-07	149.96	1	5690600	5419700	6190300	6135100	1311500	6600800	7484000	5419500	6337400	6267900	3916200	5883800	4798700	6525000	6785100	395440000			67013	1384	69965	100008	111127	111127						1
VSIPEYYEGK	______________________________	______________________________	M	V	S	G	K	N	0	0	0	0	0	0	2	1	0	1	0	1	0	0	1	1	0	0	2	1	0	0	10	0	1183.5761	Q8WVX9	Q8WVX9	2	11	FAR1	Fatty acyl-CoA reductase 1	yes	yes	2	0.00068867	79.474	1	236520	246710	272060	387520	159300	307950	278250	262480	337660	298440	172390	284830	257010	413930	354480	25360000			67014	5163	69966	100009	111128	111128						1
VSIRLPSTSGSEGVPFR	RAPDSLKTLADFDPRVSIRLPSTSGSEGVP	IRLPSTSGSEGVPFRTVSEWLESIKMQQYT	R	V	S	F	R	T	0	2	0	0	0	0	1	2	0	1	1	0	0	1	2	4	1	0	0	2	0	0	17	1	1787.953	P29317	P29317	891	907	EPHA2	Ephrin type-A receptor 2	yes	yes	3	3.88E-05	100.02	1	753790	701480	797810	709190	443120	830630	845890	700370	818110	995280	461130	841710	618000	927230	1057700	112970000			67015	1810	69967	100010	111129	111129						1
VSIRPAPETVK	AKLKGKVSCKKFDLRVSIRPAPETVKKPQD	FDLRVSIRPAPETVKKPQDAKGSMILDICT	R	V	S	V	K	K	1	1	0	0	0	0	1	0	0	1	0	1	0	0	2	1	1	0	0	2	0	0	11	1	1195.6925	CON__Q2UVX4	CON__Q2UVX4	1365	1375			yes	yes	3	0.015412	72.731	1	7693000	12639000	14884000	18613000	11597000	10541000	14530000	12250000	18510000	12691000	6340100	8389600	6644700	9372200	11913000	636440000		+	67016	172	69968	100011	111130	111130						1
VSITEAMHR	TGPVAGILDTETLEKVSITEAMHRNLVDNI	TETLEKVSITEAMHRNLVDNITGQRLLEAQ	K	V	S	H	R	N	1	1	0	0	0	0	1	0	1	1	0	0	1	0	0	1	1	0	0	1	0	0	9	0	1042.523	Q15149	Q15149	4429	4437	PLEC	Plectin	yes	yes	3	7.36E-22	203.29	7	3859400	4083400	4463100	4279200	2283100	4562700	4520800	4504900	4506300	4409600	2799200	4288000	3751800	4635600	4299900	1704500000			67017	3383	69969;69970	100012;100013;100014;100015;100016;100017;100018	111131;111132;111133;111134;111135;111136;111137	111137				2396		7
VSIVNHLEFLRDEELEER	VLDAESMHDCVSVVKVSIVNHLEFLRDEEL	VNHLEFLRDEELEERREKRRKQLAEEETKI	K	V	S	E	R	R	0	2	1	1	0	0	5	0	1	1	3	0	0	1	0	1	0	0	0	2	0	0	18	1	2226.1281	Q7Z6Z7	Q7Z6Z7	2672	2689	HUWE1	E3 ubiquitin-protein ligase HUWE1	yes	yes	4	5.38E-14	173.21	1	854340	1063100	1078200	1132100	544690	1170700	1002100	1092200	1054100	1254700	871630	1229000	1262100	1213300	1253100	127420000			67018	4363	69971	100019	111138	111138						1
VSIVNHLEFLRDEELEERR	VLDAESMHDCVSVVKVSIVNHLEFLRDEEL	NHLEFLRDEELEERREKRRKQLAEEETKIT	K	V	S	R	R	E	0	3	1	1	0	0	5	0	1	1	3	0	0	1	0	1	0	0	0	2	0	0	19	2	2382.2292	Q7Z6Z7	Q7Z6Z7	2672	2690	HUWE1	E3 ubiquitin-protein ligase HUWE1	yes	yes	5	1.15E-28	199.16	1	45453	54493	50303	48863	28035	39219	59334	47354	52872	63252	28702	56276	50330	59212	52836	206920000			67019	4363	69972	100020	111139	111139						1
VSIVTPEDILR	VKRKQDEWIKFDDDKVSIVTPEDILRLSGG	DDDKVSIVTPEDILRLSGGGDWHIAYVLLY	K	V	S	L	R	L	0	1	0	1	0	0	1	0	0	2	1	0	0	0	1	1	1	0	0	2	0	0	11	0	1240.7027	P54578	P54578	455	465	USP14	Ubiquitin carboxyl-terminal hydrolase 14	yes	yes	2	1.24E-08	166.19	2	2557400	3050100	4348200	3409300	2613900	3215300	2848700	3138400	3272000	2540500	2039700	2752600	2282300	2813000	3306800	202960000			67020	2413	69973	100021;100022	111140;111141	111141						2
VSIYDSK	GLRHPFIVNHPKVGRVSIYDSKRQSGKTKE	VNHPKVGRVSIYDSKRQSGKTKETSVNWCL	R	V	S	S	K	R	0	0	0	1	0	0	0	0	0	1	0	1	0	0	0	2	0	0	1	1	0	0	7	0	810.41233	P55265	P55265	1109	1115	ADAR	Double-stranded RNA-specific adenosine deaminase	yes	yes	2	0.012712	101.33	1	17153000	19248000	19349000	18558000	9075900	27683000	22511000	17382000	21578000	19497000	13878000	15675000	12226000	21839000	20893000	483880000			67021	2446	69974	100023	111142;111143;111144	111142						3
VSIYDSKR	GLRHPFIVNHPKVGRVSIYDSKRQSGKTKE	NHPKVGRVSIYDSKRQSGKTKETSVNWCLA	R	V	S	K	R	Q	0	1	0	1	0	0	0	0	0	1	0	1	0	0	0	2	0	0	1	1	0	0	8	1	966.51345	P55265	P55265	1109	1116	ADAR	Double-stranded RNA-specific adenosine deaminase	yes	yes	3	0.01429	73.233	1	3933500	2941200	3527400	3859300	962210	4438800	5180600	3185800	3516700	3752700	2640300	5480100	4766400	5330200	4306800	419240000			67022	2446	69975	100024	111145	111145						1
VSIYEAMR	SGCLAGIYLEDTKEKVSIYEAMRRGLLRAT	LEDTKEKVSIYEAMRRGLLRATTAALLLEA	K	V	S	M	R	R	1	1	0	0	0	0	1	0	0	1	0	0	1	0	0	1	0	0	1	1	0	0	8	0	967.4797	Q15149	Q15149	3506	3513	PLEC	Plectin	yes	yes	2	0.00035487	151.56	2	10593000	11090000	12416000	11404000	6003900	11601000	11699000	9394500	11531000	10991000	6449300	9687900	7485200	11846000	12354000	1069500000			67023	3383	69976	100025;100026	111146;111147	111147						2
VSKALSYITGEMK	KTSWIRSSMAASGKRVSKALSYITGEMKEC	KRVSKALSYITGEMKECGEGLKDKSPVFQF	R	V	S	M	K	E	1	0	0	0	0	0	1	1	0	1	1	2	1	0	0	2	1	0	1	1	0	0	13	1	1425.7538	Q15849	Q15849	553	565	SLC14A2	Urea transporter 2	yes	yes	3	0.061536	40.475	1	1743100	2228100	2506200	2382400	1049800	2689700	2839300	2369000	2416100	2067400	1610900	1938900	1517900	2357700	2452800	442360000			67024	3493	69977	100027	111148	111148					484;1181	1
VSKPTDSK	PDSVPPEELKPYHIRVSKPTDSKAERAH__	LKPYHIRVSKPTDSKAERAH__________	R	V	S	S	K	A	0	0	0	1	0	0	0	0	0	0	0	2	0	0	1	2	1	0	0	1	0	0	8	1	860.46035	Q6PI48	Q6PI48	633	640	DARS2	Aspartate--tRNA ligase, mitochondrial	yes	yes	3	0.014915	70.977	1	2030500	2643400	3023200	2573000	1855000	3482900	2946700	2786200	3281100	2310300	1945100	1966400	2007500	2591000	2319100	105380000			67025	4094	69978	100028	111149	111149						1
VSKQQMDAYESPHRDR	EVAQRWRELAEKLAKVSKQQMDAYESPHRD	SKQQMDAYESPHRDRNGVVDSEAMWKPAYD	K	V	S	D	R	N	1	2	0	2	0	2	1	0	1	0	0	1	1	0	1	2	0	0	1	1	0	0	16	2	1945.9065	Q9P0V3	Q9P0V3	867	882	SH3BP4	SH3 domain-binding protein 4	yes	yes	5	0.053386	45.33	1	153430	159060	194610	167610	87385	212470	248760	127300	157880	150480	95511	147910	91892	152090	184890	36987000			67026	7111	69979	100029	111150	111150						1
VSLALKNPNK	EKYFLFYDGETVSGKVSLALKNPNKRLEHQ	TVSGKVSLALKNPNKRLEHQGIKIEFIGQI	K	V	S	N	K	R	1	0	2	0	0	0	0	0	0	0	2	2	0	0	1	1	0	0	0	1	0	0	10	1	1082.6448	Q4G0F5	Q4G0F5	50	59	VPS26B	Vacuolar protein sorting-associated protein 26B	yes	yes	3	0.00049436	103.34	1	0	0	0	0	0	0	0	0	0	0	0	0	0	0	0	0			67027	3663	69980	100030	111151	111151						1
VSLANSNGTVEYDPLLTSPETLR	IEGVISKKPGVKSIRVSLANSNGTVEYDPL	TVEYDPLLTSPETLRGAIEDMGFDATLSDT	R	V	S	L	R	G	1	1	2	1	0	0	2	1	0	0	4	0	0	0	2	3	3	0	1	2	0	0	23	0	2475.2493	Q04656	Q04656	410	432	ATP7A	Copper-transporting ATPase 1	yes	yes	3	7.38E-65	256.06	2	78358	110470	120050	124200	64668	99953	122350	94197	117490	104730	60896	100790	76938	130800	120310	48527000			67028	2854	69981	100031;100032	111152;111153	111152						2
VSLDEDNDRLMVR	IEAAEGRRLHLHFERVSLDEDNDRLMVRSG	ERVSLDEDNDRLMVRSGGSPLSPVIYDSDM	R	V	S	V	R	S	0	2	1	3	0	0	1	0	0	0	2	0	1	0	0	1	0	0	0	2	0	0	13	1	1560.7566	Q6UXD5	Q6UXD5	395	407	SEZ6L2	Seizure 6-like protein 2	yes	yes	3	5.08E-46	228.8	1	215080	268940	289510	246240	147100	262510	300370	265320	292960	311170	152690	257540	226140	332350	315370	12629000			67029	4150	69982	100033	111154	111154						1
VSLDVNHFAPDELTVK	SSGVSEIRHTADRWRVSLDVNHFAPDELTV	SLDVNHFAPDELTVKTKDGVVEITGKHEER	R	V	S	V	K	T	1	0	1	2	0	0	1	0	1	0	2	1	0	1	1	1	1	0	0	3	0	0	16	0	1782.9152	P04792	P04792	97	112	HSPB1	Heat shock protein beta-1	yes	yes	3;4	4.32E-06	140.81	3	6726000	7304200	7727900	6671900	4873600	9847800	8640200	6547800	8143800	9059400	4775800	5758300	4753000	7911100	9090000	6274800000			67030	1184	69983	100034;100035;100036	111155;111156;111157	111156						3
VSLEDLYNGK	RNGRRRGEDMMHPLKVSLEDLYNGKTTKLQ	MHPLKVSLEDLYNGKTTKLQLSKNVLCSAC	K	V	S	G	K	T	0	0	1	1	0	0	1	1	0	0	2	1	0	0	0	1	0	0	1	1	0	0	10	0	1136.5714	O60884	O60884	122	131	DNAJA2	DnaJ homolog subfamily A member 2	yes	yes	3	1.02E-06	150.35	3	5801500	6142100	6378300	6336700	2572400	8523200	7218800	6139100	6329500	6066600	4449100	5225300	4440900	7078500	6567100	786740000			67031	706	69984	100037;100038;100039	111158;111159;111160;111161	111158						4
VSLEDVNDNPPTFIPPNYR	QAREEPQLFSTVVVKVSLEDVNDNPPTFIP	DVNDNPPTFIPPNYRVKVREDLPEGTVIMW	K	V	S	Y	R	V	0	1	3	2	0	0	1	0	0	1	1	0	0	1	4	1	1	0	1	2	0	0	19	0	2186.0644	Q14517	Q14517	915	933	FAT1	Protocadherin Fat 1;Protocadherin Fat 1, nuclear form	yes	yes	3	8.51E-21	145.61	1	54007	52483	57185	50456	37987	70757	61728	53689	54997	73401	45947	57167	43861	62877	77059	9756900			67032	3262	69985	100040	111162	111162						1
VSLEEIYSGCTK	PARKKQDPPVTHDLRVSLEEIYSGCTKKMK	DLRVSLEEIYSGCTKKMKISHKRLNPDGKS	R	V	S	T	K	K	0	0	0	0	1	0	2	1	0	1	1	1	0	0	0	2	1	0	1	1	0	0	12	0	1384.6544	P25685;Q9UDY4	P25685	170	181	DNAJB1;DNAJB4	DnaJ homolog subfamily B member 1;DnaJ homolog subfamily B member 4	no	no	2	7.99E-19	251.43	1	599450	570170	642460	547590	249450	782380	647620	451410	557120	521320	388020	412690	321760	553270	517360	136840000			67033	1738;7229	69986	100041	111163	111163						1
VSLEEIYSGCTKK	PARKKQDPPVTHDLRVSLEEIYSGCTKKMK	LRVSLEEIYSGCTKKMKISHKRLNPDGKSI	R	V	S	K	K	M	0	0	0	0	1	0	2	1	0	1	1	2	0	0	0	2	1	0	1	1	0	0	13	1	1512.7494	P25685	P25685	170	182	DNAJB1	DnaJ homolog subfamily B member 1	yes	yes	3	0.00035893	110.44	1	2527600	2011900	2223500	2375100	767340	3226500	2891300	1798100	2507900	2483400	1619200	2482600	2229700	2848200	2020800	200890000			67034	1738	69987	100042	111164	111164						1
VSLEETAQLPSAPQGSR	QEKGEAEALSRTLDKVSLEETAQLPSAPQG	LEETAQLPSAPQGSRAAPTAASDQPDSAAT	K	V	S	S	R	A	2	1	0	0	0	2	2	1	0	0	2	0	0	0	2	3	1	0	0	1	0	0	17	0	1768.8955	Q9BRP8	Q9BRP8	116	132	WIBG	Partner of Y14 and mago	yes	yes	3	7.89E-14	177.76	1	155300	228570	230200	166810	110120	255750	230970	231230	244740	211380	150020	185360	154340	244880	218780	228960000			67035	6029	69988	100043	111165;111166	111165						2
VSLELHIER	QLGVDYFDYCPELGRVSLELHIERIPLNTE	CPELGRVSLELHIERIPLNTEQKALKVLRI	R	V	S	E	R	I	0	1	0	0	0	0	2	0	1	1	2	0	0	0	0	1	0	0	0	1	0	0	9	0	1094.6084	Q9BW27	Q9BW27	433	441	NUP85	Nuclear pore complex protein Nup85	yes	yes	3	8.88E-07	187.5	2	596000	592350	641410	530490	238210	616620	626640	510960	579260	595630	349010	485860	431250	665930	562210	103320000			67036	6174	69989	100044;100045	111167;111168	111167						2
VSLEPHQGPGTPESK	IAEGTGITTRQQRKRVSLEPHQGPGTPESK	VSLEPHQGPGTPESKKATSCFPRPMTPRDR	R	V	S	S	K	K	0	0	0	0	0	1	2	2	1	0	1	1	0	0	3	2	1	0	0	1	0	0	15	0	1561.7736	Q14980	Q14980	1990	2004	NUMA1	Nuclear mitotic apparatus protein 1	yes	yes	3	1.44E-27	202.63	1	279060	235530	295430	419610	63096	259980	417170	227940	275160	308350	144150	410510	426290	490180	305410	70995000			67037	3328	69990	100046	111169	111169						1
VSLERLDLDLTADSQPPVFK	SGEGEVSGLMRKVPRVSLERLDLDLTADSQ	LDLDLTADSQPPVFKVFPGSTTEDYNLIVI	R	V	S	F	K	V	1	1	0	3	0	1	1	0	0	0	4	1	0	1	2	2	1	0	0	2	0	0	20	1	2242.1845	Q13263	Q13263	488	507	TRIM28	Transcription intermediary factor 1-beta	yes	yes	3;4	1.71E-15	174.04	3	3881600	3863200	4054900	3694900	1837300	5899500	4831600	4052600	4111600	3617000	2814800	4005500	3065100	4883600	3762700	3329400000			67038	3070	69991	100047;100048;100049	111170;111171;111172	111170						3
VSLFSHLPQYSR	PERQQVPTRKDYGSKVSLFSHLPQYSRQNS	GSKVSLFSHLPQYSRQNSLTQFMSIPSSVI	K	V	S	S	R	Q	0	1	0	0	0	1	0	0	1	0	2	0	0	1	1	3	0	0	1	1	0	0	12	0	1432.7463	Q9UI10	Q9UI10	177	188	EIF2B4	Translation initiation factor eIF-2B subunit delta	yes	yes	3	1.57E-05	132.99	1	1166000	1150800	1151200	1108400	485010	1179600	1172100	1217500	1315600	1064300	822520	1451100	1006200	1406100	1332800	286350000			67039	7310	69992	100050	111173	111173						1
VSLGGEPPSEAQPQPEVPLGGLSEAADSLRELLR	TPSPDPAGLVTPRTRVSLGGEPPSEAQPQP	GGLSEAADSLRELLRLPLRYPRALTALGLA	R	V	S	L	R	L	3	2	0	1	0	2	5	4	0	0	6	0	0	0	5	4	0	0	0	2	0	0	34	1	3497.8002	Q9BVQ7	Q9BVQ7	184	217	SPATA5L1	Spermatogenesis-associated protein 5-like protein 1	yes	yes	4	1.54E-90	265.75	1	78329	74152	80139	71139	31002	83472	75174	87003	67141	55735	46280	82263	99061	79942	83784	99219000			67040	6166	69993	100051	111174	111174						1
VSLGPVSYVLVDSEDGR	WVSAKNPAPMRKKKKVSLGPVSYVLVDSED	LGPVSYVLVDSEDGRKKPVMPKKGPGSRRE	K	V	S	G	R	K	0	1	0	2	0	0	1	2	0	0	2	0	0	0	1	3	0	0	1	4	0	0	17	0	1790.905	Q86V59	Q86V59	367	383	PNMAL1	PNMA-like protein 1	yes	yes	3	7.28E-05	122.31	1	33473	36904	35047	46369	21871	34257	46484	44603	37180	33823	30655	37581	42860	46147	48831	4792500			67041	4438	69994	100052	111175	111175						1
VSLIKDE	KLLDDIKMLNKPKDKVSLIKDE________	MLNKPKDKVSLIKDE_______________	K	V	S	D	E	-	0	0	0	1	0	0	1	0	0	1	1	1	0	0	0	1	0	0	0	1	0	0	7	1	802.44363	O00186	O00186	586	592	STXBP3	Syntaxin-binding protein 3	yes	yes	2	0.047737	87.616	1	851090	1266500	1451600	1218500	1199300	1467400	1308700	1401400	1486900	1100100	909840	870970	625050	1147000	1227800	38591000			67042	232	69995	100053	111176	111176						1
VSLLDDTVYECVVEK	ASQKPIRKHRNMHCKVSLLDDTVYECVVEK	VSLLDDTVYECVVEKHAKGQDLLKRVCEHL	K	V	S	E	K	H	0	0	0	2	1	0	2	0	0	0	2	1	0	0	0	1	1	0	1	4	0	0	15	0	1767.8601	P11171	P11171	214	228	EPB41	Protein 4.1	yes	yes	3	7.16E-09	159	2	138350	171390	193080	209600	113330	195760	193370	171110	228030	212320	98203	146110	121710	229470	208170	28706000			67043	1399	69996	100054;100055	111177;111178	111178						2
VSLLDGTDVSVDLPK	HIPAAGDSKSIITCRVSLLDGTDVSVDLPK	VSLLDGTDVSVDLPKKAKGQELFDQIMYHL	R	V	S	P	K	K	0	0	0	3	0	0	0	1	0	0	3	1	0	0	1	2	1	0	0	3	0	0	15	0	1556.8298	Q9HCM4	Q9HCM4	47	61	EPB41L5	Band 4.1-like protein 5	yes	yes	3	1.35E-19	187.97	1	130990	146120	167360	162410	71786	167330	164100	140930	175100	145790	98631	129760	115880	191560	156200	23132000			67044	6685	69997	100056	111179	111179						1
VSLPPIPAVSNIK	LPQLGNCEKMSLSSKVSLPPIPAVSNIKSL	SKVSLPPIPAVSNIKSLSFPKLDSDDSNQK	K	V	S	I	K	S	1	0	1	0	0	0	0	0	0	2	1	1	0	0	3	2	0	0	0	2	0	0	13	0	1333.7969	Q9NZ09	Q9NZ09	252	264	UBAP1	Ubiquitin-associated protein 1	yes	yes	3	1.28E-07	136.24	2	0	0	0	0	0	0	0	0	0	0	0	0	0	0	0	0			67045	7042	69998	100057;100058	111180;111181	111180						2
VSLQNLSMVLR	AHTCFSGALTHCRNKVSLQNLSMVLRQLRT	CRNKVSLQNLSMVLRQLRTDTEDEHSHHVM	K	V	S	L	R	Q	0	1	1	0	0	1	0	0	0	0	3	0	1	0	0	2	0	0	0	2	0	0	11	0	1258.7067	Q8N0Z6	Q8N0Z6	137	147	TTC5	Tetratricopeptide repeat protein 5	yes	yes	2	1.1E-05	152.69	1	1540600	1986400	1933000	1665800	1124700	1987200	1611900	1726100	1774300	1682600	1211500	1399700	1184300	1673700	1957700	58810000			67046	4679	69999	100059	111182;111183	111183						2
VSLQVHPDR	RREASDGEVRRGYHKVSLQVHPDRVGEGDK	RRGYHKVSLQVHPDRVGEGDKEDATRRFQI	K	V	S	D	R	V	0	1	0	1	0	1	0	0	1	0	1	0	0	0	1	1	0	0	0	2	0	0	9	0	1049.5618	Q8WXX5	Q8WXX5	38	46	DNAJC9	DnaJ homolog subfamily C member 9	yes	yes	3	3.18E-05	150.61	1	680190	675950	786150	752810	438890	981330	790670	834540	825720	711930	597400	681490	706750	828440	770260	115010000			67047	5196	70000	100060	111184	111184						1
VSLQVHPDRVGEGDKEDATR	RREASDGEVRRGYHKVSLQVHPDRVGEGDK	HPDRVGEGDKEDATRRFQILGKVYSVLSDR	K	V	S	T	R	R	1	2	0	3	0	1	2	2	1	0	1	1	0	0	1	1	1	0	0	3	0	0	20	2	2207.0931	Q8WXX5	Q8WXX5	38	57	DNAJC9	DnaJ homolog subfamily C member 9	yes	yes	5	1.56E-06	130.05	1	250000	241480	303510	220760	72880	361550	320760	258130	280840	283680	199500	256770	231200	286830	256230	138670000			67048	5196	70001	100061	111185	111185						1
VSLSAAPGPLTLR	LQVDEKGLEADAPTRVSLSAAPGPLTLRFN	TRVSLSAAPGPLTLRFNRPFIIMIFDDFTW	R	V	S	L	R	F	2	1	0	0	0	0	0	1	0	0	3	0	0	0	2	2	1	0	0	1	0	0	13	0	1280.7452	CON__ENSEMBL:ENSBTAP00000023402	CON__ENSEMBL:ENSBTAP00000023402	372	384			yes	yes	3	0.0023441	92.039	1	153160	185090	178020	219860	99612	214820	222610	217060	220120	195760	125350	256760	291760	210000	191620	28236000		+	67049	95	70002	100062	111186	111186						1
VSLSAPMTTNGLPESTDSK	NINGPGTPRPLNRPKVSLSAPMTTNGLPES	APMTTNGLPESTDSKEANLQQNEEKNHSDS	K	V	S	S	K	E	1	0	1	1	0	0	1	1	0	0	2	1	1	0	2	4	3	0	0	1	0	0	19	0	1933.9303	Q9NY27	Q9NY27	182	200	PPP4R2	Serine/threonine-protein phosphatase 4 regulatory subunit 2	yes	yes	3	1.48E-10	152.01	1	230710	304640	328560	297070	147210	402020	357830	315110	319680	253360	232160	211540	156020	258400	246150	48750000			67050	7011	70003	100063	111187	111187						1
VSLSAPMTTNGLPESTDSKEANLQQNEEK	NINGPGTPRPLNRPKVSLSAPMTTNGLPES	STDSKEANLQQNEEKNHSDSSTSESEVSSV	K	V	S	E	K	N	2	0	3	1	0	2	4	1	0	0	3	2	1	0	2	4	3	0	0	1	0	0	29	1	3117.4772	Q9NY27	Q9NY27	182	210	PPP4R2	Serine/threonine-protein phosphatase 4 regulatory subunit 2	yes	yes	4	1.57E-12	157.43	1	93436	55869	79176	111110	5410.7	114370	132470	60748	68780	66261	67957	105850	86909	129040	70451	5621500			67051	7011	70004	100064	111188;111189	111188						2
VSLVDLAGSER	LYDLQSGNSGEKVSKVSLVDLAGSERVSKT	KVSKVSLVDLAGSERVSKTGAAGERLKEGS	K	V	S	E	R	V	1	1	0	1	0	0	1	1	0	0	2	0	0	0	0	2	0	0	0	2	0	0	11	0	1144.6088	Q9H1H9	Q9H1H9	248	258	KIF13A	Kinesin-like protein KIF13A	yes	yes	2	0.00071367	127.92	1	215190	199250	238520	204630	126970	251260	229810	196600	217830	242110	144670	252420	193820	257680	244960	8802700			67052	6414	70005	100065	111190	111190						1
VSLVLSALQAGNK	TKRELIECARAVTEKVSLVLSALQAGNKGT	EKVSLVLSALQAGNKGTQACITAATAVSGI	K	V	S	N	K	G	2	0	1	0	0	1	0	1	0	0	3	1	0	0	0	2	0	0	0	2	0	0	13	0	1298.7558	Q9Y4G6	Q9Y4G6	1962	1974	TLN2	Talin-2	yes	yes	3	2.19E-10	123.95	1	0	0	0	0	0	0	0	0	0	0	0	0	0	0	0	0			67053	7734	70006	100066	111191	111191						1
VSMAPDGNGGLYR	AMSFDGKIILEEKNKVSMAPDGNGGLYRAL	NKVSMAPDGNGGLYRALAAQNIVEDMEQRG	K	V	S	Y	R	A	1	1	1	1	0	0	0	3	0	0	1	0	1	0	1	1	0	0	1	1	0	0	13	0	1335.6241	Q16222	Q16222	216	228	UAP1	UDP-N-acetylhexosamine pyrophosphorylase;UDP-N-acetylgalactosamine pyrophosphorylase;UDP-N-acetylglucosamine pyrophosphorylase	yes	yes	2	7.34E-15	170.89	1	0	0	0	0	0	0	0	0	0	0	0	0	0	0	0	0			67054	3506	70007	100067	111192	111192						1
VSMEEQR	GVDPSADPELALALRVSMEEQRQRQEEEAR	PELALALRVSMEEQRQRQEEEARRAAAASA	R	V	S	Q	R	Q	0	1	0	0	0	1	2	0	0	0	0	0	1	0	0	1	0	0	0	1	0	0	7	0	877.39637	P55036	P55036	222	228	PSMD4	26S proteasome non-ATPase regulatory subunit 4	yes	yes	2	0.01458	89.142	1	59533	59826	87606	74024	80707	87815	77214	59849	63057	66214	67682	85647	67013	88207	70849	9714000			67055	2430	70008	100068	111193	111193				1736		1
VSMEETADR	EEMICRLESAGLGYRVSMEETADRLGSIPL	AGLGYRVSMEETADRLGSIPLRQLVYRVHA	R	V	S	D	R	L	1	1	0	1	0	0	2	0	0	0	0	0	1	0	0	1	1	0	0	1	0	0	9	0	1036.4495	Q63HN8	Q63HN8	2547	2555	RNF213	E3 ubiquitin-protein ligase RNF213	yes	yes	2	8.96E-16	184.04	1	0	0	0	0	0	0	0	0	0	0	0	0	0	0	0	0			67056	3931	70009	100069	111194	111194						1
VSMEETADRLGSIPLR	EEMICRLESAGLGYRVSMEETADRLGSIPL	SMEETADRLGSIPLRQLVYRVHALPPSLIP	R	V	S	L	R	Q	1	2	0	1	0	0	2	1	0	1	2	0	1	0	1	2	1	0	0	1	0	0	16	1	1772.9091	Q63HN8	Q63HN8	2547	2562	RNF213	E3 ubiquitin-protein ligase RNF213	yes	yes	3	9.78E-36	228.84	1	829440	907490	984570	805530	487040	1102800	1046500	817190	979680	967500	476810	928280	657820	1008700	948120	231810000			67057	3931	70010	100070	111195	111195						1
VSMEPSER	RKIFPGLSPVRIMKKVSMEPSERLASLQAL	PVRIMKKVSMEPSERLASLQALWDSQTVAE	K	V	S	E	R	L	0	1	0	0	0	0	2	0	0	0	0	0	1	0	1	2	0	0	0	1	0	0	8	0	933.42258	Q5VZK9	Q5VZK9	130	137	LRRC16A	Leucine-rich repeat-containing protein 16A	yes	yes	2	0.0012647	125.5	1	248090	297880	333910	311140	141870	278360	342330	310400	295230	297030	175740	312370	287560	349090	305340	41955000			67058	3919	70011	100071	111196	111196						1
VSMFVLGTGDEPPPER	NDPEDTSSGSKGYMKVSMFVLGTGDEPPPE	SMFVLGTGDEPPPERRDRDNDSDDVESNLL	K	V	S	E	R	R	0	1	0	1	0	0	2	2	0	0	1	0	1	1	3	1	1	0	0	2	0	0	16	0	1729.8345	Q9NZM1	Q9NZM1	318	333	MYOF	Myoferlin	yes	yes	3	1.41E-34	174.62	1	62106	68287	72389	66665	38440	86747	86915	91914	79167	84568	48422	84662	61315	96831	88611	27310000			67059	7068	70012	100072	111197	111197						1
VSMFVLGTGDEPPPERR	NDPEDTSSGSKGYMKVSMFVLGTGDEPPPE	MFVLGTGDEPPPERRDRDNDSDDVESNLLL	K	V	S	R	R	D	0	2	0	1	0	0	2	2	0	0	1	0	1	1	3	1	1	0	0	2	0	0	17	1	1885.9356	Q9NZM1	Q9NZM1	318	334	MYOF	Myoferlin	yes	yes	3	7.47E-21	197.49	1	2753700	3504700	3550300	2980700	2116600	4584400	3383100	3069700	3387300	3526200	2274100	2639500	1913300	3655800	3575300	512340000			67060	7068	70013	100073	111198	111198						1
VSMPDVDLNLK	GSKFKMPKLNIKAPKVSMPDVDLNLKGPKL	KAPKVSMPDVDLNLKGPKLKGEIDASVPEL	K	V	S	L	K	G	0	0	1	2	0	0	0	0	0	0	2	1	1	0	1	1	0	0	0	2	0	0	11	0	1229.6326	Q09666	Q09666	1781	1791	AHNAK	Neuroblast differentiation-associated protein AHNAK	yes	yes	3	3.39E-09	171.62	1	1332600	1632800	1694000	1770100	899830	2128700	1922600	1742100	2051400	1549900	1136600	1237800	1077600	1988200	1516500	262770000			67061	2950	70014	100074	111199	111199						1
VSMPDVELNLK	GSKFKMPFLSISSPKVSMPDVELNLKSPKV	SSPKVSMPDVELNLKSPKVKGDLDIAGPNL	K	V	S	L	K	S	0	0	1	1	0	0	1	0	0	0	2	1	1	0	1	1	0	0	0	2	0	0	11	0	1243.6482	Q09666	Q09666	3415	3425	AHNAK	Neuroblast differentiation-associated protein AHNAK	yes	yes	2;3	2.28E-13	198.25	2	73915	86781	94493	98116	49543	95110	91623	88438	109380	101370	57535	91762	65310	105520	105280	6162900			67062	2950	70015;70016	100075;100076	111200;111201	111201				2134		2
VSMSSQNDGFFAVHLK	SGQIKSEVPLVDVTKVSMSSQNDGFFAVHL	SMSSQNDGFFAVHLKEGSEAASKGDFLFSS	K	V	S	L	K	E	1	0	1	1	0	1	0	1	1	0	1	1	1	2	0	3	0	0	0	2	0	0	16	0	1765.8458	O43795	O43795	1037	1052	MYO1B	Unconventional myosin-Ib	yes	yes	3	6.93E-35	187.89	1	1653100	1678000	2069000	1954300	1092800	2116100	2000500	1734400	2046500	1772200	1203300	1658700	1488300	2078900	2068800	102950000			67063	598	70017	100077	111202	111202						1
VSMSSSEIEGNVTFHEK	GPKLSTSGFEWSSKKVSMSSSEIEGNVTFH	MSSSEIEGNVTFHEKTSTFPIVESVVHEGD	K	V	S	E	K	T	0	0	1	0	0	0	3	1	1	1	0	1	1	1	0	4	1	0	0	2	0	0	17	0	1879.8622	Q8IVF2	Q8IVF2	4645	4661	AHNAK2	Protein AHNAK2	yes	yes	3	4.17E-89	307.55	2	350480	355270	361470	387850	528210	507570	405900	401120	435310	478430	284680	333930	277220	396370	513890	32034000			67064	4542	70018	100078;100079	111203;111204;111205	111204						3
VSMVGQVK	WSVKSGQIRNLESARVSMVGQVKQCEGITS	RNLESARVSMVGQVKQCEGITSPEGSKSIV	R	V	S	V	K	Q	0	0	0	0	0	1	0	1	0	0	0	1	1	0	0	1	0	0	0	3	0	0	8	0	846.46332	Q9Y570	Q9Y570	229	236	PPME1	Protein phosphatase methylesterase 1	yes	yes	3	0.025088	60.478	1	614920	643770	714570	590240	320050	762980	698290	587430	643690	713270	460100	678820	522890	679800	784640	36593000			67065	7761	70019	100080	111206	111206						1
VSNEEVTEELLHVNDDLNNVFLR	TCRAMQQRIVELISRVSNEEVTEELLHVND	ELLHVNDDLNNVFLRYERFERYRSGRSVQN	R	V	S	L	R	Y	0	1	4	2	0	0	4	0	1	0	4	0	0	1	0	1	1	0	0	4	0	0	23	0	2697.3246	Q6ZVM7	Q6ZVM7	279	301	TOM1L2	TOM1-like protein 2	yes	yes	3	1.89E-156	352.68	1	260270	280150	306030	296310	137950	374610	342800	289080	339310	392940	201900	258570	229730	362110	431780	90878000			67066	4218	70020	100081	111207	111207						1
VSNEEVTEELLHVNDDLNNVFLRYER	TCRAMQQRIVELISRVSNEEVTEELLHVND	HVNDDLNNVFLRYERFERYRSGRSVQNASN	R	V	S	E	R	F	0	2	4	2	0	0	5	0	1	0	4	0	0	1	0	1	1	0	1	4	0	0	26	1	3145.5316	Q6ZVM7	Q6ZVM7	279	304	TOM1L2	TOM1-like protein 2	yes	yes	4	2.82E-36	211.3	1	162110	201190	210560	185640	100490	234530	198850	203840	214360	181210	147940	210510	178710	230400	229870	17745000			67067	4218	70021	100082	111208;111209	111208						2
VSNFKPGVYAVSVTGR	AMMSPEDSWVSKWQRVSNFKPGVYAVSVTG	SNFKPGVYAVSVTGRLPQGIVRELKSRGVA	R	V	S	G	R	L	1	1	1	0	0	0	0	2	0	0	0	1	0	1	1	2	1	0	1	4	0	0	16	1	1679.8995	P63272	P63272	77	92	SUPT4H1	Transcription elongation factor SPT4	yes	yes	3	1.5E-06	146.67	1	2391800	2126000	2252700	1989500	857280	3276200	2690900	1958100	2323900	2635600	1424900	1688100	1757300	2769400	2636000	336410000			67068	2662	70022	100083	111210	111210						1
VSNGAGTMSVSLVADENPFAQGALK	AKEDAANRKLAKLYKVSNGAGTMSVSLVAD	SLVADENPFAQGALKSEDCFILDHGKDGKI	K	V	S	L	K	S	4	0	2	1	0	1	1	3	0	0	2	1	1	1	1	3	1	0	0	3	0	0	25	0	2462.2111	P06396	P06396	303	327	GSN	Gelsolin	yes	yes	3	0.00012193	90.836	1	0	0	0	0	0	0	0	0	0	0	0	0	0	0	0	0			67069	1220	70023	100084	111211	111211						1
VSNGAGTMSVSLVADENPFAQGALR	AKEDAANRKLAKLYKVSNGAGTMSVSLVAD	SLVADENPFAQGALRSEDCFILDHGKDGKI	K	V	S	L	R	S	4	1	2	1	0	1	1	3	0	0	2	0	1	1	1	3	1	0	0	3	0	0	25	0	2490.2173	CON__Q3SX14	CON__Q3SX14	302	326			yes	yes	3	3.74E-19	179.33	1	200200	194450	221170	297360	75748	244140	260260	214970	280640	187410	143810	342790	426620	293260	240650	43199000		+	67070	182	70024	100085	111212	111212						1
VSNGAGTMSVSLVADENPFAQGALRSEDCFILDHGK	AKEDAANRKLAKLYKVSNGAGTMSVSLVAD	GALRSEDCFILDHGKDGKIFVWKGRQANTE	K	V	S	G	K	D	4	1	2	3	1	1	2	4	1	1	3	1	1	2	1	4	1	0	0	3	0	0	36	1	3791.7883	CON__Q3SX14	CON__Q3SX14	302	337			yes	yes	4	5.61E-48	221.13	1	52653	53480	68076	93593	48939	55086	72374	77379	93808	62265	31397	84042	55279	76167	68688	8647800		+	67071	182	70025	100086	111213	111213						1
VSNLEELPLNEYREYIK	EILLRKGVQLLLSERVSNLEELPLNEYREY	NLEELPLNEYREYIKVQTDKGTEVATNLVI	R	V	S	I	K	V	0	1	2	0	0	0	4	0	0	1	3	1	0	0	1	1	0	0	2	1	0	0	17	1	2108.079	Q9BRQ8	Q9BRQ8	209	225	AIFM2	Apoptosis-inducing factor 2	yes	yes	3	4.23E-56	250.86	2	1258900	1214100	1470600	1137000	642890	1545100	1448500	924710	1381100	1299200	695170	1064300	666650	1264200	1421700	145120000			67072	6032	70026	100087;100088	111214;111215	111214						2
VSNLQYLHSYLTYIK	DQKQRDYILEGEPGKVSNLQYLHSYLTYIK	VSNLQYLHSYLTYIKLSTAIKRNENMAKGL	K	V	S	I	K	L	0	0	1	0	0	1	0	0	1	1	3	1	0	0	0	2	1	0	3	1	0	0	15	0	1840.9723	Q9UHB9	Q9UHB9	373	387	SRP68	Signal recognition particle subunit SRP68	yes	yes	3	9.18E-06	137.19	1	2051100	3008800	3372600	2371900	2633700	2679500	2824800	3182000	2938400	2727000	1924300	1908900	1349200	2279000	3174900	195960000			67073	7275	70027	100089	111216	111216						1
VSNQDSK	KLDNSPNMNITQPSKVSNQDSKSPLGFYCD	MNITQPSKVSNQDSKSPLGFYCDQNPVESS	K	V	S	S	K	S	0	0	1	1	0	1	0	0	0	0	0	1	0	0	0	2	0	0	0	1	0	0	7	0	776.36645	Q9Y6Q9	Q9Y6Q9	562	568	NCOA3	Nuclear receptor coactivator 3	yes	yes	2	0.002273	137.9	1	238350	277990	308380	323210	152640	395310	330180	276000	382900	230100	243450	189670	147510	336340	249630	28643000			67074	7866	70028	100090	111217	111217						1
VSNSGITRVEK	IDDCELVEGLVLTQKVSNSGITRVEKAKIG	LTQKVSNSGITRVEKAKIGLIQFCLSAPKT	K	V	S	E	K	A	0	1	1	0	0	0	1	1	0	1	0	1	0	0	0	2	1	0	0	2	0	0	11	1	1188.6463	P50991	P50991	233	243	CCT4	T-complex protein 1 subunit delta	yes	yes	3	0.0017901	96.059	2	42572000	40752000	46207000	38632000	24320000	61224000	50306000	44870000	43465000	40950000	32876000	39325000	25696000	45695000	42854000	2264700000			67075	2280	70029	100091;100092	111218;111219;111220	111219						3
VSNSPEPQK	KFQELSQPRSHTSLKVSNSPEPQKAVEQED	SHTSLKVSNSPEPQKAVEQEDELSDVSQGG	K	V	S	Q	K	A	0	0	1	0	0	1	1	0	0	0	0	1	0	0	2	2	0	0	0	1	0	0	9	0	984.48762	O60271	O60271	248	256	SPAG9	C-Jun-amino-terminal kinase-interacting protein 4	yes	yes	3	0.011384	73.985	1	0	0	0	0	0	0	0	0	0	0	0	0	0	0	0	0			67076	635	70030	100093	111221	111221						1
VSNTLESR	IAGGVEIYNGDRKIKVSNTLESRLDLIAQQ	NGDRKIKVSNTLESRLDLIAQQMMPEVRGA	K	V	S	S	R	L	0	1	1	0	0	0	1	0	0	0	1	0	0	0	0	2	1	0	0	1	0	0	8	0	904.46141	P36543;Q96A05	P36543	192	199	ATP6V1E1;ATP6V1E2	V-type proton ATPase subunit E 1;V-type proton ATPase subunit E 2	yes	no	2	0.0045357	115.49	1	1881900	2308900	2407800	1817200	1057800	2434900	2343800	1973900	2090300	2180900	1370900	1630300	1459100	2081800	2121500	393130000			67077	1967	70031	100094	111222	111222						1
VSNTLESRLDLIAQQMMPEVR	IAGGVEIYNGDRKIKVSNTLESRLDLIAQQ	SRLDLIAQQMMPEVRGALFGANANRKFLD_	K	V	S	V	R	G	1	2	1	1	0	2	2	0	0	1	3	0	2	0	1	2	1	0	0	2	0	0	21	1	2429.2407	P36543	P36543	192	212	ATP6V1E1	V-type proton ATPase subunit E 1	yes	yes	3	7.46E-22	185.5	1	1160100	1347500	1303100	1375300	860560	1739200	1489700	1714000	1551800	1296200	1077000	1637800	1597600	1848300	1559700	123140000			67078	1967	70032	100095	111223;111224	111223						2
VSNTQDASVSIVDYYEPR	ETQFCVNIPAVRNFKVSNTQDASVSIVDYY	TQDASVSIVDYYEPRRQAVRSYNSEVKLSS	K	V	S	P	R	R	1	1	1	2	0	1	1	0	0	1	0	0	0	0	1	3	1	0	2	3	0	0	18	0	2041.9593	Q6YHK3	Q6YHK3	1371	1388	CD109	CD109 antigen	yes	yes	3	2.92E-28	211.16	1	143580	148960	175950	168470	79844	199400	184820	139100	186700	147650	92256	126420	115870	192290	171670	47254000			67079	4170	70033	100096	111225	111225						1
VSNTQDASVSIVDYYEPRR	ETQFCVNIPAVRNFKVSNTQDASVSIVDYY	QDASVSIVDYYEPRRQAVRSYNSEVKLSSC	K	V	S	R	R	Q	1	2	1	2	0	1	1	0	0	1	0	0	0	0	1	3	1	0	2	3	0	0	19	1	2198.0604	Q6YHK3	Q6YHK3	1371	1389	CD109	CD109 antigen	yes	yes	3	6.37E-128	334.05	1	317920	429760	454190	384990	234610	478320	500280	488000	481620	478050	206530	474390	385490	502360	473880	42474000			67080	4170	70034	100097	111226;111227	111226						2
VSNTQYHEVMNLEPENTLDQHSFSLPTCR	ELPTPDEDNKLEVQKVSNTQYHEVMNLEPE	ENTLDQHSFSLPTCRISESVKKLMELAYQT	K	V	S	C	R	I	0	1	3	1	1	2	3	0	2	0	3	0	1	1	2	3	3	0	1	2	0	0	29	0	3445.5667	O43264	O43264	450	478	ZW10	Centromere/kinetochore protein zw10 homolog	yes	yes	4	9.48E-74	248.69	2	195250	241110	258240	198560	120840	263830	258090	241490	233030	203420	145920	226070	178570	256730	261400	93759000			67081	512	70035	100098;100099	111228;111229;111230	111228						3
VSNTYPDPVIQELAVDLR	SDFAVLKQLLPLLEKVSNTYPDPVIQELAV	TYPDPVIQELAVDLRITISTHGAFATEAVS	K	V	S	L	R	I	1	1	1	2	0	1	1	0	0	1	2	0	0	0	2	1	1	0	1	3	0	0	18	0	2028.0528	Q9C0B7	Q9C0B7	728	745	TANGO6	Transport and Golgi organization protein 6 homolog	yes	yes	3	9.2E-07	142.58	1	42370	45281	52590	34344	30759	52560	47222	55668	41556	35717	24001	32614	27518	51466	41993	16255000			67082	6310	70036	100100	111231	111231						1
VSPCLPVLSR	SNLCRGKNPPPEFAKVSPCLPVLSRLLFSS	PEFAKVSPCLPVLSRLLFSSDSDLLADACW	K	V	S	S	R	L	0	1	0	0	1	0	0	0	0	0	2	0	0	0	2	2	0	0	0	2	0	0	10	0	1126.6169	O60684	O60684	250	259	KPNA6	Importin subunit alpha-7	yes	yes	2	0.0030871	100.57	1	3159100	3119900	3258800	3025900	1231900	3914300	3942300	2831100	3303500	2955300	2048100	3154800	2612100	3908900	3459600	369020000			67083	686	70037	100101	111232	111232						1
VSPDGTAFCSGSWDHTLR	VSILFGHENRVSTLRVSPDGTAFCSGSWDH	DGTAFCSGSWDHTLRVWA____________	R	V	S	L	R	V	1	1	0	2	1	0	0	2	1	0	1	0	0	1	1	3	2	1	0	1	0	0	18	0	1991.8796	O14775	O14775	375	392	GNB5	Guanine nucleotide-binding protein subunit beta-5	yes	yes	3	0.00024075	80.316	1	130040	152660	161260	156480	82302	178190	167180	142650	156730	143010	95586	140880	122130	166710	157980	11942000			67084	361	70038	100102	111233	111233						1
VSPDMAIFITMNPGYAGR	TSAPITCELLNKQVKVSPDMAIFITMNPGY	DMAIFITMNPGYAGRSNLPDNLKKLFRSLA	K	V	S	G	R	S	2	1	1	1	0	0	0	2	0	2	0	0	2	1	2	1	1	0	1	1	0	0	18	0	1938.9332	Q14204	Q14204	2008	2025	DYNC1H1	Cytoplasmic dynein 1 heavy chain 1	yes	yes	2;3	4.23E-09	191.06	2	1324200	1269400	1420900	1484400	605550	1614500	1613000	1424600	1612000	1507000	1052400	1712700	1631200	1945100	1724500	345430000			67085	3238	70039	100103;100104	111234;111235	111235						2
VSPDYNWFR	______________________________	______________________________	K	V	S	F	R	G	0	1	1	1	0	0	0	0	0	0	0	0	0	1	1	1	0	1	1	1	0	0	9	0	1182.5458	Q9NZD8	Q9NZD8	6	14	SPG21	Maspardin	yes	yes	2	0.002417	106.93	1	2798900	3024100	3005700	3134700	1502400	3579900	3431600	3168800	3361800	3123000	2135200	3286600	3225100	3730500	3335000	83244000			67086	7054	70040	100105	111236	111236						1
VSPEEAIK	RVDKEKGYIDLSKRRVSPEEAIKCEDKFTK	IDLSKRRVSPEEAIKCEDKFTKSKTVYSIL	R	V	S	I	K	C	1	0	0	0	0	0	2	0	0	1	0	1	0	0	1	1	0	0	0	1	0	0	8	0	871.4651	P05198	P05198	90	97	EIF2S1	Eukaryotic translation initiation factor 2 subunit 1	yes	yes	3	0.006805	77.072	1	176780	257840	278290	239450	232840	332970	272490	221720	281040	232860	203780	120180	108830	202940	222300	118530000			67087	1203	70041	100106	111237	111237						1
VSPEEVTIYNHPGIQAELR	PLSASIELILVEDVRVSPEEVTIYNHPGIQ	EVTIYNHPGIQAELRIREGSGYFFLNTSTA	R	V	S	L	R	I	1	1	1	0	0	1	3	1	1	2	1	0	0	0	2	1	1	0	1	2	0	0	19	0	2151.096	Q8TEM1	Q8TEM1	897	915	NUP210	Nuclear pore membrane glycoprotein 210	yes	yes	3	1.32E-127	330.09	1	493140	611060	669500	571910	346680	474260	540360	401310	500800	568780	310100	432640	370700	488590	577690	130060000			67088	5083	70042	100107	111238;111239	111238						2
VSPETVDSVIMGNVLQSSSDAIYLAR	DLSEFAAKAALSAGKVSPETVDSVIMGNVL	GNVLQSSSDAIYLARHVGLRVGIPKETPAL	K	V	S	A	R	H	2	1	1	2	0	1	1	1	0	2	2	0	1	0	1	5	1	0	1	4	0	0	26	0	2750.3797	P42765	P42765	46	71	ACAA2	3-ketoacyl-CoA thiolase, mitochondrial	yes	yes	3	1.17E-82	266.28	1	219690	286000	240200	202320	129650	267340	270920	266960	257940	284790	150770	246970	191510	308700	270980	556300000			67089	2074	70043	100108	111240	111240						1
VSPGLPSPNLENGAPAVGPVQPR	SEKPTGLWSTASSQRVSPGLPSPNLENGAP	NLENGAPAVGPVQPRTPSVSAPLALSCPRQ	R	V	S	P	R	T	2	1	2	0	0	1	1	3	0	0	2	0	0	0	6	2	0	0	0	3	0	0	23	0	2252.1913	Q9UGP4	Q9UGP4	271	293	LIMD1	LIM domain-containing protein 1	yes	yes	3	2.36E-06	129.84	1	1780900	1392800	1406600	2105200	554940	1929500	2242500	1514800	1909200	1597900	1139900	3904300	3703900	2495700	1681700	66311000			67090	7256	70044	100109	111241;111242	111242						2
VSPGRPPGSIK	SPGRPLGTTKAAGYKVSPGRPPGSIKALSR	AGYKVSPGRPPGSIKALSRLADLGYGCGTA	K	V	S	I	K	A	0	1	0	0	0	0	0	2	0	1	0	1	0	0	3	2	0	0	0	1	0	0	11	1	1093.6244	Q7Z6I8	Q7Z6I8	136	146	C5orf24	UPF0461 protein C5orf24	yes	yes	3	0.045261	60.157	1	0	0	0	0	0	0	0	0	0	0	0	0	0	0	0	0			67091	4354	70045	100110	111243	111243						1
VSPIQIDGAGR	CLSHHVADAYTSSQKVSPIQIDGAGRTWQD	SSQKVSPIQIDGAGRTWQDSDTVKLLVDLE	K	V	S	G	R	T	1	1	0	1	0	1	0	2	0	2	0	0	0	0	1	1	0	0	0	1	0	0	11	0	1111.5986	Q8NFQ8	Q8NFQ8	325	335	TOR1AIP2	Torsin-1A-interacting protein 2	yes	yes	2	0.00015346	147.74	1	1610700	1556200	1616900	1580800	978570	1997800	1988400	1590900	1737200	1879500	1202100	1810000	1381300	2200400	2138600	186460000			67092	4948	70046	100111	111244	111244						1
VSPLNLSSVTP	FLPASLSANNTPTRRVSPLNLSSVTP____	PTRRVSPLNLSSVTP_______________	R	V	S	T	P	-	0	0	1	0	0	0	0	0	0	0	2	0	0	0	2	3	1	0	0	2	0	0	11	0	1112.6077	Q9UJX2	Q9UJX2	587	597	CDC23	Cell division cycle protein 23 homolog	yes	yes	2	0.00057188	115.71	1	888660	969060	1088800	924190	482560	1207200	1098600	961950	956230	984870	683350	1091500	1112900	1148400	1086100	163850000			67093	7347	70047	100112	111245	111245						1
VSPLTFGR	SNHQKISSGKSSPFKVSPLTFGRKKVREGE	GKSSPFKVSPLTFGRKKVREGESHAENETK	K	V	S	G	R	K	0	1	0	0	0	0	0	1	0	0	1	0	0	1	1	1	1	0	0	1	0	0	8	0	875.4865	O95810	O95810	292	299	SDPR	Serum deprivation-response protein	yes	yes	2	0.013813	89.046	1	586590	776520	739060	694660	515850	823310	831180	735490	698550	850660	454990	570070	575980	846430	842240	144060000			67094	1062	70048	100113	111246	111246						1
VSPLTPK	SHSPFGLDSFNSTAKVSPLTPKLFNSLLLG	DSFNSTAKVSPLTPKLFNSLLLGPTASNNK	K	V	S	P	K	L	0	0	0	0	0	0	0	0	0	0	1	1	0	0	2	1	1	0	0	1	0	0	7	0	740.44324	Q7LBC6	Q7LBC6	1266	1272	KDM3B	Lysine-specific demethylase 3B	yes	yes	2	0.0074873	105.04	1	1657700	1775000	1967200	1843300	836820	2381300	2153800	1953400	2116400	1708200	1322900	1929500	1512500	2276400	1945100	79783000			67095	4288	70049	100114	111247	111247						1
VSPNELILGWYATGHDITEHSVLIHEYYSR	VDMEFAKNMYELHKKVSPNELILGWYATGH	DITEHSVLIHEYYSREAPNPIHLTVDTSLQ	K	V	S	S	R	E	1	1	1	1	0	0	3	2	3	3	3	0	0	0	1	3	2	1	3	2	0	0	30	0	3498.7208	O00303	O00303	163	192	EIF3F	Eukaryotic translation initiation factor 3 subunit F	yes	yes	5	6.37E-36	209.83	1	1024300	878200	804580	924510	437390	1156900	1195600	1129100	918770	939180	576990	1639800	1463500	1272800	842910	898000000			67096	259	70050	100115	111248;111249	111248						2
VSPPEGAETR	DEDEEEDYEQWLEIKVSPPEGAETRKVIEK	WLEIKVSPPEGAETRKVIEKLARFVAEGGP	K	V	S	T	R	K	1	1	0	0	0	0	2	1	0	0	0	0	0	0	2	1	1	0	0	1	0	0	10	0	1041.5091	Q8IWZ8	Q8IWZ8	180	189	SUGP1	SURP and G-patch domain-containing protein 1	yes	yes	2	0.0021477	95.608	2	0	0	0	0	0	0	0	0	0	0	0	0	0	0	0	0			67097	4588	70051	100116;100117	111250;111251	111250						2
VSPQDANPLMANGTLTR	EEERRHVSAQLERVRVSPQDANPLMANGTL	PQDANPLMANGTLTRRHQNGRFVGDADLER	R	V	S	T	R	R	2	1	2	1	0	1	0	1	0	0	2	0	1	0	2	1	2	0	0	1	0	0	17	0	1783.8887	O60716	O60716	46	62	CTNND1	Catenin delta-1	yes	yes	3;4	0.00025578	87.419	2	872360	935580	929180	954240	455920	1079600	1123700	945860	909060	932670	658390	1048400	921530	1149100	1030300	168250000			67098	688	70052;70053	100118;100119	111252;111253	111253		103			91;92	2
VSPSDTTPLVSR	VVARSRPTPQDYEMRVSPSDTTPLVSRSVP	EMRVSPSDTTPLVSRSVPPVKLEDEDDSDS	R	V	S	S	R	S	0	1	0	1	0	0	0	0	0	0	1	0	0	0	2	3	2	0	0	2	0	0	12	0	1257.6565	Q9HCK8	Q9HCK8	2045	2056	CHD8	Chromodomain-helicase-DNA-binding protein 8	yes	yes	2	0.0011899	133.75	1	228530	173250	205390	183210	98812	213110	256250	183650	220320	212790	114040	260400	228690	267310	228850	31741000			67099	6681	70054	100120	111254	111254						1
VSPTGEK	AARSLPLGARCFGVRVSPTGEKVTHTGQVY	GARCFGVRVSPTGEKVTHTGQVYDDKDYRR	R	V	S	E	K	V	0	0	0	0	0	0	1	1	0	0	0	1	0	0	1	1	1	0	0	1	0	0	7	0	716.37047	O75380	O75380	32	38	NDUFS6	NADH dehydrogenase [ubiquinone] iron-sulfur protein 6, mitochondrial	yes	yes	2	0.0067849	108.46	1	1091000	1055100	1145400	1093600	620140	1652400	1506700	1075700	1300600	1276600	714250	982470	843350	1470500	1150900	216930000			67100	778	70055	100121	111255	111255						1
VSPTLTAEELTNQVLEMR	VYIEQQLPDNCVTLKVSPTLTAEELTNQVL	TLTAEELTNQVLEMRGTAAGMDLWVTFEIR	K	V	S	M	R	G	1	1	1	0	0	1	3	0	0	0	3	0	1	0	1	1	3	0	0	2	0	0	18	0	2030.0354	Q8WWN8	Q8WWN8	1138	1155	ARAP3	Arf-GAP with Rho-GAP domain, ANK repeat and PH domain-containing protein 3	yes	yes	3	2.14E-37	221.85	1	58824	92922	75053	59872	53974	85047	74175	110650	106970	87464	53226	108430	79710	104130	111340	10682000			67101	5176	70056	100122	111256	111256						1
VSPVNDVDVGVYQLMQSEQLLSR	NGEKIVKFARGPRAKVSPVNDVDVGVYQLM	VGVYQLMQSEQLLSRKVESLSQEAERCKEE	K	V	S	S	R	K	0	1	1	2	0	3	1	1	0	0	3	0	1	0	1	3	0	0	1	5	0	0	23	0	2575.2952	Q8WUX9	Q8WUX9	231	253	CHMP7	Charged multivesicular body protein 7	yes	yes	3	2.72E-95	285.38	1	125290	93856	148660	126150	70663	161870	122530	104620	151710	138000	76123	129860	124790	126110	133240	211120000			67102	5134	70057	100123	111257	111257						1
VSPYVPWIEETMR	GLGCARPNKPGVYVRVSPYVPWIEETMRRN	VRVSPYVPWIEETMRRN_____________	R	V	S	M	R	R	0	1	0	0	0	0	2	0	0	1	0	0	1	0	2	1	1	1	1	2	0	0	13	0	1605.7861	CON__P06868	CON__P06868	798	810			yes	yes	3	0.0016967	96.591	1	348370	425220	392880	490280	223490	471080	457120	437600	452390	389210	270920	449270	384220	491170	485560	126520000		+	67103	124	70058	100124	111258	111258						1
VSQAAADLK	VVQQLRLEAGLNRVKVSQAAADLKQFCLQN	GLNRVKVSQAAADLKQFCLQNAQHDPLLTG	K	V	S	L	K	Q	3	0	0	1	0	1	0	0	0	0	1	1	0	0	0	1	0	0	0	1	0	0	9	0	901.4869	P63218	P63218	28	36	GNG5	Guanine nucleotide-binding protein G(I)/G(S)/G(O) subunit gamma-5	yes	yes	3	0.00018037	129.28	1	379840	446260	443030	355080	250050	588380	490330	421560	445770	424040	270120	330990	234290	447130	467340	115920000			67104	2657	70059	100125	111259	111259						1
VSQASIDQSR	GRVAGGRNVPPAVQKVSQASIDQSRQMKYQ	PAVQKVSQASIDQSRQMKYQSFNEYRKRFM	K	V	S	S	R	Q	1	1	0	1	0	2	0	0	0	1	0	0	0	0	0	3	0	0	0	1	0	0	10	0	1089.5415	P35354	P35354	433	442	PTGS2	Prostaglandin G/H synthase 2	yes	yes	2	0.00039001	141.91	1	277230	710800	572450	578860	245290	315040	776340	637220	519230	512330	165570	687860	472840	482650	473280	40879000			67105	1932	70060	100126	111260	111260						1
VSQASSYPDVK	HGMLANGSRGDLLERVSQASSYPDVKVART	LLERVSQASSYPDVKVARTLPVAQAYQDNL	R	V	S	V	K	V	1	0	0	1	0	1	0	0	0	0	0	1	0	0	1	3	0	0	1	2	0	0	11	0	1179.5772	Q9HCD6	Q9HCD6	1938	1948	TANC2	Protein TANC2	yes	yes	2	2.34E-05	146.16	1	0	0	0	0	0	0	0	0	0	0	0	0	0	0	0	0			67106	6672	70061	100127	111261	111261						1
VSQCNLCPTR	ADTSEARPFRGSVGRVSQCNLCPTRIEVST	GSVGRVSQCNLCPTRIEVSTDAAVLSVPAV	R	V	S	T	R	I	0	1	1	0	2	1	0	0	0	0	1	0	0	0	1	1	1	0	0	1	0	0	10	0	1233.5594	Q9NUQ6	Q9NUQ6	530	539	SPATS2L	SPATS2-like protein	yes	yes	2	5.63E-05	137.46	1	792020	1072000	1101400	905920	383750	1074200	975020	850070	939690	695790	634300	664360	667590	849060	735310	58250000			67107	6876	70062	100128	111262	111262						1
VSQGLNGDLYFSNVLPEDTREDYICYAR	FWMDNSFQRLPQSERVSQGLNGDLYFSNVL	VLPEDTREDYICYARFNHTQTIQQKQPISV	R	V	S	A	R	F	1	2	2	3	1	1	2	2	0	1	3	0	0	1	1	2	1	0	3	2	0	0	28	1	3293.5299	Q92823	Q92823	194	221	NRCAM	Neuronal cell adhesion molecule	yes	yes	3	5.89E-183	356.14	1	170700	170150	195010	159620	76848	201500	225340	160860	187320	199980	99344	219060	159350	224230	205020	90356000			67108	5288	70063	100129	111263	111263						1
VSQGQLVVMQPEK	KFHHTFSTEIAKFLKVSQGQLVVMQPEKFQ	LKVSQGQLVVMQPEKFQSKYEPRSHMMDVQ	K	V	S	E	K	F	0	0	0	0	0	3	1	1	0	0	1	1	1	0	1	1	0	0	0	3	0	0	13	0	1441.7599	P13667	P13667	350	362	PDIA4	Protein disulfide-isomerase A4	yes	yes	2;3	0.00018054	155.24	2	1145800	1269300	1485600	1329200	651250	1575100	1488800	1219100	1345100	1355500	966950	1145800	901670	1390100	1540300	158080000			67109	1458	70064;70065	100130;100131	111264;111265	111264				862		2
VSQGSAESLSPSFR	RHLLKMNKSSSDLEKVSQGSAESLSPSFRG	KVSQGSAESLSPSFRGVHVSFTTGSTDSLA	K	V	S	F	R	G	1	1	0	0	0	1	1	1	0	0	1	0	0	1	1	5	0	0	0	1	0	0	14	0	1450.7052	Q86YV5	Q86YV5	736	749	SGK223	Tyrosine-protein kinase SgK223	yes	yes	2	1.2E-27	227.57	1	88727	136740	149670	125450	68919	124510	162020	134500	140750	127130	69708	150800	100330	143340	130600	10806000			67110	4512	70066	100132	111266	111266						1
VSQGSKDPAEGDGAQPEETPR	NARGLLEFEHQRAPRVSQGSKDPAEGDGAQ	DPAEGDGAQPEETPRDGDKPEETQGKAEKD	R	V	S	P	R	D	2	1	0	2	0	2	3	3	0	0	0	1	0	0	3	2	1	0	0	1	0	0	21	1	2153.9825	Q14697	Q14697	186	206	GANAB	Neutral alpha-glucosidase AB	yes	yes	3	8.44E-40	228.57	1	462240	649530	596830	656880	254070	748440	751930	571230	629020	575780	556110	356580	386380	590950	621770	92080000			67111	3302	70067	100133	111267;111268	111268						2
VSQGVEDGPDTK	LGEHEFVEEKTKVAKVSQGVEDGPDTKRAK	VAKVSQGVEDGPDTKRAKLDSSETTMVKKK	K	V	S	T	K	R	0	0	0	2	0	1	1	2	0	0	0	1	0	0	1	1	1	0	0	2	0	0	12	0	1230.5728	Q9UBE0	Q9UBE0	184	195	SAE1	SUMO-activating enzyme subunit 1;SUMO-activating enzyme subunit 1, N-terminally processed	yes	yes	2;3	2.64E-06	154.15	2	929030	1216700	1291400	1161600	630610	1687400	1272100	1140300	1248500	877680	870610	793240	633990	1066500	1110400	296860000			67112	7184	70068	100134;100135	111269;111270	111269						2
VSQGVEDGPDTKR	LGEHEFVEEKTKVAKVSQGVEDGPDTKRAK	AKVSQGVEDGPDTKRAKLDSSETTMVKKKV	K	V	S	K	R	A	0	1	0	2	0	1	1	2	0	0	0	1	0	0	1	1	1	0	0	2	0	0	13	1	1386.6739	Q9UBE0	Q9UBE0	184	196	SAE1	SUMO-activating enzyme subunit 1;SUMO-activating enzyme subunit 1, N-terminally processed	yes	yes	3	1.31E-06	142.35	2	3483400	965250	1206300	3612900	261510	3220900	5200200	2330100	3543200	2981600	1646800	5629700	5660200	4754000	1611600	363720000			67113	7184	70069	100136;100137	111271;111272	111272						2
VSQKFPK	GKFGPRTFRAITVTKVSQKFPKANFTEIQK	FRAITVTKVSQKFPKANFTEIQKLVMDVAH	K	V	S	P	K	A	0	0	0	0	0	1	0	0	0	0	0	2	0	1	1	1	0	0	0	1	0	0	7	1	832.48069	CON__Q3SZ57	CON__Q3SZ57	243	249			yes	yes	3	0.048459	62.546	3	0	0	0	0	0	0	0	0	0	0	0	0	0	0	0	0		+	67114	184	70070	100138;100139;100140	111273;111274;111275	111275						3
VSQLQER	DPQVMLAPLISIALKVSQLQERTGRTAPTV	PLISIALKVSQLQERTGRTAPTVIT_____	K	V	S	E	R	T	0	1	0	0	0	2	1	0	0	0	1	0	0	0	0	1	0	0	0	1	0	0	7	0	858.45593	P36871	P36871	546	552	PGM1	Phosphoglucomutase-1	yes	yes	2	0.045432	74.486	2	2728600	3043000	2960000	2772100	1676000	3594600	3325700	2915300	2898500	2968600	1686400	2782600	2151200	3146100	2934800	581850000			67115	1972	70071	100141;100142	111276;111277	111277						2
VSQMAQYFEPLTLAAVGAASK	LANAARAEASQLGHKVSQMAQYFEPLTLAA	YFEPLTLAAVGAASKTLSHPQQMALLDQTK	K	V	S	S	K	T	5	0	0	0	0	2	1	1	0	0	2	1	1	1	1	2	1	0	1	2	0	0	21	0	2181.114	Q9Y490	Q9Y490	1731	1751	TLN1	Talin-1	yes	yes	4	0.0021219	77.045	1	370830	398780	492500	417430	174930	506920	502900	509200	478640	427030	306230	524470	326360	535030	505020	80367000			67116	7714	70072	100143	111278	111278						1
VSQNSLGEMTK	PCSDTTGIQEDADRRVSQNSLGEMTKLGSK	ADRRVSQNSLGEMTKLGSKTALNRRDTYRR	R	V	S	T	K	L	0	0	1	0	0	1	1	1	0	0	1	1	1	0	0	2	1	0	0	1	0	0	11	0	1192.5758	Q9ULH0	Q9ULH0	881	891	KIDINS220	Kinase D-interacting substrate of 220 kDa	yes	yes	2	0.00066515	99.5	1	0	0	0	0	0	0	0	0	0	0	0	0	0	0	0	0			67117	7425	70073	100144	111279	111279						1
VSQNSQLANEK	NEVSTLKDQLEDLKKVSQNSQLANEKLSQL	DLKKVSQNSQLANEKLSQLQKQLEEANDLL	K	V	S	E	K	L	1	0	2	0	0	2	1	0	0	0	1	1	0	0	0	2	0	0	0	1	0	0	11	0	1216.6048	Q13464	Q13464	529	539	ROCK1	Rho-associated protein kinase 1	yes	yes	2	8.11E-15	246.08	1	133010	154630	153570	179230	87850	193560	192070	146790	189060	155140	106130	143610	107380	180540	144480	11577000			67118	3116	70074	100145	111280	111280						1
VSQPEVGAAIK	SETQPDEEEEEEEEKVSQPEVGAAIKIIRQ	EEEKVSQPEVGAAIKIIRQLMEKFNLDLST	K	V	S	I	K	I	2	0	0	0	0	1	1	1	0	1	0	1	0	0	1	1	0	0	0	2	0	0	11	0	1097.6081	Q9NYB0	Q9NYB0	306	316	TERF2IP	Telomeric repeat-binding factor 2-interacting protein 1	yes	yes	2	0.02111	86.014	1	0	0	0	0	0	0	0	0	0	0	0	0	0	0	0	0			67119	7016	70075	100146	111281	111281						1
VSQPIEGHAASFAQFK	NRVVGAMQLYSVDRKVSQPIEGHAASFAQF	SQPIEGHAASFAQFKMEGNAEESTLFCFAV	K	V	S	F	K	M	3	0	0	0	0	2	1	1	1	1	0	1	0	2	1	2	0	0	0	1	0	0	16	0	1715.8631	Q00610	Q00610	190	205	CLTC	Clathrin heavy chain 1	yes	yes	3;4	1.84E-19	185.33	3	4379600	4861900	5245800	4760500	3343600	4762800	4887100	4062700	4594300	5032700	2688500	3949300	3122600	4870300	5655700	461610000			67120	2774	70076	100147;100148;100149	111282;111283;111284	111283						3
VSQQTEK	SEKVSEQGLIEILKKVSQQTEKTTTVKFNR	GLIEILKKVSQQTEKTTTVKFNRRKVMDSD	K	V	S	E	K	T	0	0	0	0	0	2	1	0	0	0	0	1	0	0	0	1	1	0	0	1	0	0	7	0	818.4134	O14737	O14737	99	105	PDCD5	Programmed cell death protein 5	yes	yes	2	0.00059637	173.28	2	1291200	1193100	1219500	1088400	1102200	1882400	1433600	1322900	1407100	1097800	903300	917480	1082900	1321900	1067700	692940000			67121	353	70077	100150;100151	111285;111286	111285						2
VSQSTSSLVDTSVSATSRPR	KRDKVLFYGRKIMRKVSQSTSSLVDTSVSA	SSLVDTSVSATSRPRMRKKLKMLNIAKKIL	K	V	S	P	R	M	1	2	0	1	0	1	0	0	0	0	1	0	0	0	1	7	3	0	0	3	0	0	20	1	2064.0447	Q8IY17	Q8IY17	115	134	PNPLA6	Neuropathy target esterase	yes	yes	3	1.78E-215	353.74	1	0	0	0	0	0	0	0	0	0	0	0	0	0	0	0	0			67122	4610	70078	100152	111287	111287						1
VSQVLQVPAVNLHPIR	SAGQTTKAHLHQPHRVSQVLQVPAVNLHPI	SQVLQVPAVNLHPIRKKGQTKDPALNTSLP	R	V	S	I	R	K	1	1	1	0	0	2	0	0	1	1	2	0	0	0	2	1	0	0	0	4	0	0	16	0	1769.0312	Q8TEU7	Q8TEU7	1178	1193	RAPGEF6	Rap guanine nucleotide exchange factor 6	yes	yes	3	0.00024606	114.69	1	318040	347770	365440	414990	231580	464610	424200	393360	489830	496010	266110	379060	336410	444830	416090	41098000			67123	5088	70079	100153	111288	111288						1
VSRDEAVNK	MERLYAVFTDYEHDKVSRDEAVNKIRLDTE	DYEHDKVSRDEAVNKIRLDTEEQLKEKFPE	K	V	S	N	K	I	1	1	1	1	0	0	1	0	0	0	0	1	0	0	0	1	0	0	0	2	0	0	9	1	1016.5251	Q8TCS8	Q8TCS8	307	315	PNPT1	Polyribonucleotide nucleotidyltransferase 1, mitochondrial	yes	yes	3	2.57E-05	134.84	2	2564100	4790600	5313600	3190400	3466800	4380200	3184100	3700400	3972800	3078200	2806100	1932200	901600	2473700	3815000	183870000			67124	5036	70080	100154;100155	111289;111290	111289						2
VSRDTLYEAVR	______________________________	MSSKVSRDTLYEAVREVLHGNQRKRRKFLE	K	V	S	V	R	E	1	2	0	1	0	0	1	0	0	0	1	0	0	0	0	1	1	0	1	2	0	0	11	1	1307.6834	P62906	P62906	5	15	RPL10A	60S ribosomal protein L10a	yes	yes	3	3.8E-09	168.02	1	612340	546090	529420	414830	215590	721680	659320	526010	524180	555190	316900	495180	357830	583360	557040	1734900000			67125	2635	70081	100156	111291	111291						1
VSRDTLYEAVREVLHGNQR	______________________________	TLYEAVREVLHGNQRKRRKFLETVELQISL	K	V	S	Q	R	K	1	3	1	1	0	1	2	1	1	0	2	0	0	0	0	1	1	0	1	3	0	0	19	2	2241.1614	P62906	P62906	5	23	RPL10A	60S ribosomal protein L10a	yes	yes	5	2.72E-38	221.81	1	233140	358610	273410	306220	132150	382280	289820	359940	336240	217000	217980	376530	242560	321110	318370	479570000			67126	2635	70082	100157	111292	111292						1
VSREDFEWVYTDQPHADR	______________________________	EDFEWVYTDQPHADRRREILAKYPEIKSLM	R	V	S	D	R	R	1	2	0	3	0	1	2	0	1	0	0	0	0	1	1	1	1	1	1	2	0	0	18	1	2249.0138	O15121	O15121	5	22	DEGS1	Sphingolipid delta(4)-desaturase DES1	yes	yes	4	1.18E-09	158.45	2	981880	860240	986490	1034900	514620	1263900	1120100	919920	1088800	1087000	717120	1062200	787220	1118100	1100900	196700000			67127	425	70083	100158;100159	111293;111294;111295	111293						3
VSRPENEQLRNDNK	KAGENQEHRRAEVHKVSRPENEQLRNDNKR	KVSRPENEQLRNDNKRQVAPGAPSAPRRGR	K	V	S	N	K	R	0	2	3	1	0	1	2	0	0	0	1	1	0	0	1	1	0	0	0	1	0	0	14	2	1697.8445	Q8ND56	Q8ND56	244	257	LSM14A	Protein LSM14 homolog A	yes	yes	4	2.49E-06	132.44	1	350530	459690	561840	380620	402820	619660	517900	529400	505900	379420	429550	263940	199420	329990	382800	56439000			67128	4888	70084	100160	111296	111296						1
VSSAEGAAK	______________________________	______________________________	K	V	S	A	K	E	3	0	0	0	0	0	1	1	0	0	0	1	0	0	0	2	0	0	0	1	0	0	9	0	818.4134	P05114	P05114	6	14	HMGN1	Non-histone chromosomal protein HMG-14	yes	yes	2	0.002557	119.86	1	514710	894120	920190	718180	1548100	974510	858880	1077400	949190	782900	704050	506310	525120	719360	659690	112630000			67129	1195	70085	100161	111297	111297						1
VSSDEDLK	KVAELFEKLRKVEGRVSSDEDLKLTELLRY	LRKVEGRVSSDEDLKLTELLRYYMLNIEAA	R	V	S	L	K	L	0	0	0	2	0	0	1	0	0	0	1	1	0	0	0	2	0	0	0	1	0	0	8	0	891.41854	Q9Y5X3	Q9Y5X3	283	290	SNX5	Sorting nexin-5	yes	yes	2;3	0.0014877	121.96	2	398140	670260	869570	524500	457500	617920	582410	496480	547710	499400	384260	285280	214850	405620	567600	31534000			67130	7807	70086	100162;100163	111298;111299	111299						2
VSSDEDLKLTELLR	KVAELFEKLRKVEGRVSSDEDLKLTELLRY	RVSSDEDLKLTELLRYYMLNIEAAKDLLYR	R	V	S	L	R	Y	0	1	0	2	0	0	2	0	0	0	4	1	0	0	0	2	1	0	0	1	0	0	14	1	1616.8621	Q9Y5X3	Q9Y5X3	283	296	SNX5	Sorting nexin-5	yes	yes	3	1.41E-19	184.01	2	3207900	2570300	3212600	3691400	186800	5166800	5519200	2816000	3754200	3459400	2164300	4586000	3053100	5800500	3388900	234750000			67131	7807	70087	100164;100165	111300;111301	111301						2
VSSDNVADLHEK	GAVNLYHVREDGWIRVSSDNVADLHEKYSG	WIRVSSDNVADLHEKYSGSTP_________	R	V	S	E	K	Y	1	0	1	2	0	0	1	0	1	0	1	1	0	0	0	2	0	0	0	2	0	0	12	0	1312.6259	P28074	P28074	246	257	PSMB5	Proteasome subunit beta type-5	yes	yes	3;4	9.19E-13	170.26	3	21622000	22835000	27640000	21980000	11810000	30030000	25064000	16347000	23295000	23381000	15127000	15708000	11281000	24227000	23414000	3474600000			67132	1789	70088	100166;100167;100168	111302;111303;111304	111304						3
VSSDNVADLHEKYSGSTP	GAVNLYHVREDGWIRVSSDNVADLHEKYSG	DNVADLHEKYSGSTP_______________	R	V	S	T	P	-	1	0	1	2	0	0	1	1	1	0	1	1	0	0	1	4	1	0	1	2	0	0	18	1	1904.8752	P28074	P28074	246	263	PSMB5	Proteasome subunit beta type-5	yes	yes	3	0.00017022	108.18	1	502420	161590	199980	410360	17994	373130	423490	151240	271240	197920	214190	962180	866760	673000	397580	28449000			67133	1789	70089	100169	111305	111305						1
VSSDTLETIAPGHDCCETVK	VFLGSTLRHCTSTRKVSSDTLETIAPGHDC	LETIAPGHDCCETVKVQLCASKEGLPVFVV	K	V	S	V	K	V	1	0	0	2	2	0	2	1	1	1	1	1	0	0	1	2	3	0	0	2	0	0	20	0	2217.9882	Q12802	Q12802	50	69	AKAP13	A-kinase anchor protein 13	yes	yes	3	3.68E-15	166.91	1	152600	196360	213490	150480	106710	217350	202880	181180	205080	146750	137450	107960	86436	146420	172050	29183000			67134	2976	70090	100170	111306	111306						1
VSSDVIDQK	SDLIDQKVYELQASRVSSDVIDQKVYEIQD	ELQASRVSSDVIDQKVYEIQDIYENSWTKL	R	V	S	Q	K	V	0	0	0	2	0	1	0	0	0	1	0	1	0	0	0	2	0	0	0	2	0	0	9	0	989.50294	Q9Y262	Q9Y262	79	87	EIF3L	Eukaryotic translation initiation factor 3 subunit L	yes	yes	2;3	0.00026041	143.86	2	854300	831020	898880	763340	479580	1142300	1006600	653530	828530	779910	545550	668660	458530	773400	783070	226830000			67135	7560	70091	100171;100172	111307;111308	111308						2
VSSEELDR	TQDVDCDFIDFTYVRVSSEELDRALRKVVG	IDFTYVRVSSEELDRALRKVVGEFKDALRN	R	V	S	D	R	A	0	1	0	1	0	0	2	0	0	0	1	0	0	0	0	2	0	0	0	1	0	0	8	0	933.44034	Q9BSB4	Q9BSB4	67	74	ATG101	Autophagy-related protein 101	yes	yes	2	0.00039972	161.02	1	1414000	1226900	1324100	1215300	634020	1755200	1434100	1099100	1346800	1340700	940210	1312300	1064100	1462500	1568600	76021000			67136	6051	70092	100173	111309	111309						1
VSSEPSGVTCGAGGAEDSR	HMVMLSVIPGEAEDKVSSEPSGVTCGAGGA	PSGVTCGAGGAEDSRCNVRESLFSLDGAGA	K	V	S	S	R	C	2	1	0	1	1	0	2	4	0	0	0	0	0	0	1	4	1	0	0	2	0	0	19	0	1821.7799	Q96J42	Q96J42	105	123	TXNDC15	Thioredoxin domain-containing protein 15	yes	yes	3	7.81E-07	133.95	1	100510	122500	140870	98858	87588	127230	112920	119170	134890	114690	77522	87660	64178	115710	118950	18185000			67137	5658	70093	100174	111310	111310						1
VSSEPSGVTCGAGGAEDSRCNVR	HMVMLSVIPGEAEDKVSSEPSGVTCGAGGA	TCGAGGAEDSRCNVRESLFSLDGAGAHFPD	K	V	S	V	R	E	2	2	1	1	2	0	2	4	0	0	0	0	0	0	1	4	1	0	0	3	0	0	23	1	2351.023	Q96J42	Q96J42	105	127	TXNDC15	Thioredoxin domain-containing protein 15	yes	yes	3	5.81E-97	264.21	1	54298	75092	82826	51972	85101	94206	73496	100100	78223	65170	57029	50728	28445	55170	66050	13908000			67138	5658	70094	100175	111311	111311						1
VSSFEEK	LLGKKGIEKNLGIGKVSSFEEKMISDAIPE	EKNLGIGKVSSFEEKMISDAIPELKASIKK	K	V	S	E	K	M	0	0	0	0	0	0	2	0	0	0	0	1	0	1	0	2	0	0	0	1	0	0	7	0	824.3916	P40926	P40926	308	314	MDH2	Malate dehydrogenase, mitochondrial	yes	yes	2;3	0.0010757	157.21	4	3722100	4707800	4534300	4500400	2453200	5848500	5157100	4756700	4600800	3991900	2878200	3412300	3008300	5044000	4439900	3323500000			67139	2027	70095	100176;100177;100178;100179	111312;111313;111314;111315	111314						4
VSSGSCFALE	VQGQLFRGSSLLFRRVSSGSCFALE_____	LLFRRVSSGSCFALE_______________	R	V	S	L	E	-	1	0	0	0	1	0	1	1	0	0	1	0	0	1	0	3	0	0	0	1	0	0	10	0	1055.4594	Q9NZJ7	Q9NZJ7	380	389	MTCH1	Mitochondrial carrier homolog 1	yes	yes	2	0.0011518	112.17	1	159380	155180	173990	152770	71650	165690	162670	150310	153820	151740	104030	170250	194480	200910	190740	56775000			67140	7065	70096	100180	111316	111316						1
VSSIDSSEQKK	KEKEQKDPKKLRSFKVSSIDSSEQKKTKKN	RSFKVSSIDSSEQKKTKKNLKKFLTRRPTL	K	V	S	K	K	T	0	0	0	1	0	1	1	0	0	1	0	2	0	0	0	4	0	0	0	1	0	0	11	1	1206.6092	Q8IWW6	Q8IWW6	615	625	ARHGAP12	Rho GTPase-activating protein 12	yes	yes	3	0.038164	59.731	1	435410	553860	644570	675260	212630	750070	621030	484290	631330	563140	414800	425650	310680	556250	494610	40666000			67141	4582	70097	100181	111317	111317						1
VSSINDK	NPQSYLYLVKGQCAKVSSINDKSDWKVVRK	LVKGQCAKVSSINDKSDWKVVRKALTVIDF	K	V	S	D	K	S	0	0	1	1	0	0	0	0	0	1	0	1	0	0	0	2	0	0	0	1	0	0	7	0	761.39193	O00159	O00159	275	281	MYO1C	Unconventional myosin-Ic	yes	yes	2	0.0053408	122.18	2	2233400	3078900	3513800	2707500	3791100	3200800	2716100	2712400	3060200	2952100	2169200	1407300	1254300	2181000	3105100	177430000			67142	227	70098	100182;100183	111318;111319	111319						2
VSSISPGSATLLSSFGAWDHICNMR	PKKVLEKLSETYSNRVSSISPGSATLLSSF	LLSSFGAWDHICNMRYRAFRRMQVWDACSE	R	V	S	M	R	Y	2	1	1	1	1	0	0	2	1	2	2	0	1	1	1	6	1	1	0	1	0	0	25	0	2692.2738	Q9Y2Z9	Q9Y2Z9	87	111	COQ6	Ubiquinone biosynthesis monooxygenase COQ6, mitochondrial	yes	yes	3	5.76E-56	238.63	1	154210	187020	194440	138050	98051	181980	174640	154300	158360	160760	110110	183640	158300	189720	184200	25285000			67143	7635	70099	100184	111320	111320						1
VSSLAER	IFGELFTQANTFASRVSSLAERVDRLQVKV	QANTFASRVSSLAERVDRLQVKVTQLDPKE	R	V	S	E	R	V	1	1	0	0	0	0	1	0	0	0	1	0	0	0	0	2	0	0	0	1	0	0	7	0	760.40792	Q9Y6W5	Q9Y6W5	65	71	WASF2	Wiskott-Aldrich syndrome protein family member 2	yes	yes	2	0.01034	99.799	1	543660	599430	651130	577620	359380	586740	571070	455910	568700	653020	341930	441990	388960	632110	753250	111700000			67144	7872	70100	100185	111321	111321						1
VSSLAERVDR	IFGELFTQANTFASRVSSLAERVDRLQVKV	TFASRVSSLAERVDRLQVKVTQLDPKEEEV	R	V	S	D	R	L	1	2	0	1	0	0	1	0	0	0	1	0	0	0	0	2	0	0	0	2	0	0	10	1	1130.6044	Q9Y6W5	Q9Y6W5	65	74	WASF2	Wiskott-Aldrich syndrome protein family member 2	yes	yes	3	2.02E-05	139.78	1	710940	672610	786230	617990	315760	862560	794580	590300	755830	815220	408000	683690	473950	893710	927620	133230000			67145	7872	70101	100186	111322	111322						1
VSSLQAEPLPR	LQTLLHSKGNTQTSKVSSLQAEPLPRLSVK	QTSKVSSLQAEPLPRLSVKKLLEGGKGGIA	K	V	S	P	R	L	1	1	0	0	0	1	1	0	0	0	2	0	0	0	2	2	0	0	0	1	0	0	11	0	1195.6561	Q9H2M9	Q9H2M9	914	924	RAB3GAP2	Rab3 GTPase-activating protein non-catalytic subunit	yes	yes	2;3	2.05E-09	150.46	2	397760	459770	494690	474260	279320	492030	471890	428730	481830	485410	289240	426830	384140	523670	542850	51464000			67146	6440	70102	100187;100188	111323;111324	111324						2
VSSPDYPER	CDDPDVIAANILEVKVSSPDYPERNRENVM	NILEVKVSSPDYPERNRENVMEDFLKRIEC	K	V	S	E	R	N	0	1	0	1	0	0	1	0	0	0	0	0	0	0	2	2	0	0	1	1	0	0	9	0	1048.4825	O60825	O60825	173	181	PFKFB2	6-phosphofructo-2-kinase/fructose-2,6-bisphosphatase 2;6-phosphofructo-2-kinase;Fructose-2,6-bisphosphatase	yes	yes	2	0.0028456	104.01	1	258570	245040	275830	266730	162010	268570	283810	219300	303090	380490	154950	221300	185840	311140	366770	18715000			67147	696	70103	100189	111325	111325						1
VSSQFDPNK	SQSDFKAFAGNSKSKVSSQFDPNKQTPSGK	GNSKSKVSSQFDPNKQTPSGKKCIAAKKIK	K	V	S	N	K	Q	0	0	1	1	0	1	0	0	0	0	0	1	0	1	1	2	0	0	0	1	0	0	9	0	1020.4876	Q01780	Q01780	836	844	EXOSC10	Exosome component 10	yes	yes	2	0.00012627	159.79	1	271750	458310	475580	329840	295060	554860	446690	484490	494470	369600	320470	233460	144910	318550	369250	14095000			67148	2798	70104	100190	111326	111326						1
VSSQNLVAIPVYVK	SFIPPDGNFRLISYRVSSQNLVAIPVYVKH	RVSSQNLVAIPVYVKHSISFKENSSCGRFD	R	V	S	V	K	H	1	0	1	0	0	1	0	0	0	1	1	1	0	0	1	2	0	0	1	4	0	0	14	0	1515.8661	Q9Y2T2	Q9Y2T2	264	277	AP3M1	AP-3 complex subunit mu-1	yes	yes	2	0.0050709	80.979	1	0	0	0	0	0	0	0	0	0	0	0	0	0	0	0	0			67149	7616	70105	100191	111327	111327						1
VSSQSFSEIER	AKKGLGAKKGLGAQKVSSQSFSEIERQAQV	GAQKVSSQSFSEIERQAQVAEKLREQQAAD	K	V	S	E	R	Q	0	1	0	0	0	1	2	0	0	1	0	0	0	1	0	4	0	0	0	1	0	0	11	0	1267.6044	Q8N6H7	Q8N6H7	236	246	ARFGAP2	ADP-ribosylation factor GTPase-activating protein 2	yes	yes	2	1.06E-12	199.03	1	1019200	1084200	1046500	972360	541040	1311800	1250100	1006100	1135800	1196800	684910	979790	797100	1264300	1198200	160660000			67150	4787	70106	100192	111328	111328						1
VSSSDVTCATPPER	DCRARPLWAWFQRARVSSSDVTCATPPERQ	RVSSSDVTCATPPERQGRDLRALREADFQA	R	V	S	E	R	Q	1	1	0	1	1	0	1	0	0	0	0	0	0	0	2	3	2	0	0	2	0	0	14	0	1504.6828	Q86UN3	Q86UN3	281	294	RTN4RL2	Reticulon-4 receptor-like 2	yes	yes	2	1.79E-08	185.25	1	73988	70173	93959	78676	52827	79360	92653	74251	99504	120760	46145	81807	66352	120480	111390	9031800			67151	4423	70107	100193	111329	111329						1
VSSSSELDLPSGDHCEAGLLQLDVPLLR	AEGWAGEPRSASSRRVSSSSELDLPSGDHC	HCEAGLLQLDVPLLRTQLRGSRLLDAMRMY	R	V	S	L	R	T	1	1	0	3	1	1	2	2	1	0	7	0	0	0	2	5	0	0	0	2	0	0	28	0	3006.4968	Q92614	Q92614	1066	1093	MYO18A	Unconventional myosin-XVIIIa	yes	yes	3	1.53E-35	206.48	1	94413	139490	124120	111030	52635	113290	140200	131590	138520	127770	52107	122160	115670	133320	140070	35584000			67152	5253	70108	100194	111330	111330						1
VSSSSSSLGNK	PSGAGKTVVGVPSGKVSSSSSSLGNKLQTL	PSGKVSSSSSSLGNKLQTLSPSHKGIAAPH	K	V	S	N	K	L	0	0	1	0	0	0	0	1	0	0	1	1	0	0	0	6	0	0	0	1	0	0	11	0	1051.5146	Q96GY0	Q96GY0	208	218	ZC2HC1A	Zinc finger C2HC domain-containing protein 1A	yes	yes	2	3.8E-48	240.78	1	0	0	0	0	0	0	0	0	0	0	0	0	0	0	0	0			67153	5608	70109	100195	111331	111331						1
VSSSYPVEPK	QKLILYQEAAATNGRVSSSYPVEPKKLNSP	ATNGRVSSSYPVEPKKLNSPEETAFQTPKS	R	V	S	P	K	K	0	0	0	0	0	0	1	0	0	0	0	1	0	0	2	3	0	0	1	2	0	0	10	0	1091.5499	Q9BTX1	Q9BTX1	393	402	NDC1	Nucleoporin NDC1	yes	yes	2	3.47E-05	142.98	1	250480	279830	300050	309160	156890	385340	341330	251760	322060	297090	201680	254330	207080	317270	311270	30020000			67154	6099	70110	100196	111332	111332						1
VSSTATTQDVIETLAEK	FQDKAAGNFATKCIRVSSTATTQDVIETLA	STATTQDVIETLAEKFRPDMRMLSSPKYSL	R	V	S	E	K	F	2	0	0	1	0	1	2	0	0	1	1	1	0	0	0	2	4	0	0	2	0	0	17	0	1791.9102	P55196	P55196	62	78	MLLT4	Afadin	yes	yes	3	9.13E-14	177.04	1	110710	120170	147760	116500	59099	160570	147230	103160	145140	104660	82913	109540	72925	125700	136500	23874000			67155	2440	70111	100197	111333	111333						1
VSSTTSELTK	QLKEIEAEKVELELKVSSTTSELTKKSEEV	ELELKVSSTTSELTKKSEEVFQLQEQINKQ	K	V	S	T	K	K	0	0	0	0	0	0	1	0	0	0	1	1	0	0	0	3	3	0	0	1	0	0	10	0	1051.5397	Q14789	Q14789	1325	1334	GOLGB1	Golgin subfamily B member 1	yes	yes	2	1.95E-11	242.39	1	415320	513650	573670	522390	286340	612770	620090	550630	608570	541340	338570	429910	281950	575460	575320	35396000			67156	3310	70112	100198	111334	111334						1
VSSVFKDEATVR	TDTSDPEKVVSAFLKVSSVFKDEATVRMAV	FLKVSSVFKDEATVRMAVQDAVDALMQKAF	K	V	S	V	R	M	1	1	0	1	0	0	1	0	0	0	0	1	0	1	0	2	1	0	0	3	0	0	12	1	1336.6987	P46060	P46060	476	487	RANGAP1	Ran GTPase-activating protein 1	yes	yes	3	0.025343	67.579	1	11285000	9642800	10639000	11070000	3079700	15023000	12370000	9629100	10764000	8908200	8049300	11358000	7409400	12196000	10154000	388260000			67157	2103	70113	100199	111335	111335						1
VSSVPDNYR	PVAYLRFLELHLEDKVSSVPDNYRTSNYIY	LHLEDKVSSVPDNYRTSNYIYNF_______	K	V	S	Y	R	T	0	1	1	1	0	0	0	0	0	0	0	0	0	0	1	2	0	0	1	2	0	0	9	0	1035.4985	Q7L8W6	Q7L8W6	251	259	DPH6	Diphthine--ammonia ligase	yes	yes	2	0.002877	103.8	1	278060	378460	406220	266270	162660	376020	293780	351470	322740	208310	225660	200170	157770	252230	254340	37571000			67158	4286	70114	100200	111336	111336						1
VSSVPNTSQSYAK	LAIPNLGNTSQQEYKVSSVPNTSQSYAKVI	YKVSSVPNTSQSYAKVIKEHGTDFFDKDGV	K	V	S	A	K	V	1	0	1	0	0	1	0	0	0	0	0	1	0	0	1	4	1	0	1	2	0	0	13	0	1366.6729	Q15018	Q15018	175	187	FAM175B	BRISC complex subunit Abro1	yes	yes	3	6.16E-05	127.02	1	906180	1005600	1187200	1109100	526060	1397100	1243800	1123300	1273900	1105000	708810	1111600	995600	1291900	1129900	138100000			67159	3347	70115	100201	111337	111337						1
VSSYATLFAQALPR	LLLSLSEDPRRQPSKVSSYATLFAQALPRD	KVSSYATLFAQALPRDAHSTPYYYARPQTL	K	V	S	P	R	D	3	1	0	0	0	1	0	0	0	0	2	0	0	1	1	2	1	0	1	1	0	0	14	0	1522.8144	Q96CW5	Q96CW5	111	124	TUBGCP3	Gamma-tubulin complex component 3	yes	yes	2;3	3.58E-23	158.25	2	331590	347630	392570	336800	196330	385710	368190	345490	359150	382090	245580	360460	330850	393400	388180	44152000			67160	5482	70116	100202;100203	111338;111339	111338						2
VSSYSAEALIGK	SSDMTCTPHRPERNRVSSYSAEALIGKTSS	RNRVSSYSAEALIGKTSSNSEQRMGISIQG	R	V	S	G	K	T	2	0	0	0	0	0	1	1	0	1	1	1	0	0	0	3	0	0	1	1	0	0	12	0	1223.6398	Q68DE3	Q68DE3	1665	1676	KIAA2018	Basic helix-loop-helix domain-containing protein KIAA2018	yes	yes	3	0.0038386	66.56	1	117000	166820	150660	101160	108900	116450	119800	179980	148180	138990	87588	112340	116600	123360	155820	26319000			67161	3957	70117	100204	111340	111340						1
VSTAVLSITAK	YPAPLEVPKEKEKEKVSTAVLSITAKAKKK	EKEKVSTAVLSITAKAKKKEKEKEKKEEEK	K	V	S	A	K	A	2	0	0	0	0	0	0	0	0	1	1	1	0	0	0	2	2	0	0	2	0	0	11	0	1088.6441	Q99460	Q99460	828	838	PSMD1	26S proteasome non-ATPase regulatory subunit 1	yes	yes	2	3.77E-13	239.93	2	2456900	2526300	2616600	2726300	1378300	3718600	3045700	2757500	3060400	2847200	1887300	2586300	2022300	3312900	3043100	549120000			67162	5888	70118	100205;100206	111341;111342	111342						2
VSTDLGSGDK	FLSANAGAILSQFEKVSTDLGSGDKILALA	SQFEKVSTDLGSGDKILALASFEVEKTKK_	K	V	S	D	K	I	0	0	0	2	0	0	0	2	0	0	1	1	0	0	0	2	1	0	0	1	0	0	10	0	977.46655	Q8WZA0	Q8WZA0	167	176	LZIC	Protein LZIC	yes	yes	3	0.0001744	123.63	1	204240	248530	263270	246320	129790	352880	276730	249370	268960	241960	178590	165230	154940	255770	274620	47402000			67163	5212	70119	100207	111343	111343						1
VSTDLLR	ETTDIISRHLPGVCKVSTDLLREGAPIEPD	RHLPGVCKVSTDLLREGAPIEPDPPVSHWK	K	V	S	L	R	E	0	1	0	1	0	0	0	0	0	0	2	0	0	0	0	1	1	0	0	1	0	0	7	0	802.45487	Q96HS1	Q96HS1	170	176	PGAM5	Serine/threonine-protein phosphatase PGAM5, mitochondrial	yes	yes	2	0.0012747	143	2	3301500	3272000	3360300	2691600	1616100	3894700	3789100	3110700	3508500	3322900	2202700	3176400	2845800	4000700	3528900	364140000			67164	5631	70120	100208;100209	111344;111345	111344						2
VSTDLPEGQDVYTAACNSVIHR	ARADDPPPQSQQERRVSTDLPEGQDVYTAA	GQDVYTAACNSVIHRCALLILGVSPVIDEL	R	V	S	H	R	C	2	1	1	2	1	1	1	1	1	1	1	0	0	0	1	2	2	0	1	3	0	0	22	0	2431.1438	Q15751	Q15751	1427	1448	HERC1	Probable E3 ubiquitin-protein ligase HERC1	yes	yes	3	4.63E-24	186.06	1	23206	26522	26915	27081	13796	28621	31136	27199	37659	31128	15582	30499	17512	33175	36276	4400000			67165	3477	70121	100210	111346	111346						1
VSTEEELK	LLQCYLKDFILLTMRVSTEEELKFLQMALW	FILLTMRVSTEEELKFLQMALWSCTRKLKA	R	V	S	L	K	F	0	0	0	0	0	0	3	0	0	0	1	1	0	0	0	1	1	0	0	1	0	0	8	0	933.46549	Q63HN8	Q63HN8	3778	3785	RNF213	E3 ubiquitin-protein ligase RNF213	yes	yes	2	0.0024421	114.89	1	146810	258170	298270	198350	268880	231280	244250	192870	223950	214050	169240	111900	95548	164170	190040	9842900			67166	3931	70122	100211	111347	111347						1
VSTEVDAR	FVLFGAEILKKIPGRVSTEVDARLSFDKDA	LKKIPGRVSTEVDARLSFDKDAMVARARRL	R	V	S	A	R	L	1	1	0	1	0	0	1	0	0	0	0	0	0	0	0	1	1	0	0	2	0	0	8	0	875.43486	P37837	P37837	103	110	TALDO1	Transaldolase	yes	yes	2	0.00071999	134.15	2	1923600	1971400	2169800	1684100	941320	2130100	2298200	1673700	1907800	2056000	1006000	1832200	1408600	2190700	2138900	7398600000			67167	1988	70123	100212;100213	111348;111349	111348						2
VSTLGLYMEANR	VRCYVHIMKEGLCSRVSTLGLYMEANRQVP	CSRVSTLGLYMEANRQVPKLLSALCPEEPP	R	V	S	N	R	Q	1	1	1	0	0	0	1	1	0	0	2	0	1	0	0	1	1	0	1	1	0	0	12	0	1352.6758	Q9NR50	Q9NR50	313	324	EIF2B3	Translation initiation factor eIF-2B subunit gamma	yes	yes	2	0.029148	90.104	1	0	0	0	0	0	0	0	0	0	0	0	0	0	0	0	0			67168	6784	70124	100214	111350	111350						1
VSTLPAITLK	AVPLIQGEYMIPCEKVSTLPAITLKLGGKG	IPCEKVSTLPAITLKLGGKGYKLSPEDYTL	K	V	S	L	K	L	1	0	0	0	0	0	0	0	0	1	2	1	0	0	1	1	2	0	0	1	0	0	10	0	1041.6434	P07339	P07339	332	341	CTSD	Cathepsin D;Cathepsin D light chain;Cathepsin D heavy chain	yes	yes	2;3	8.23E-08	173.37	3	0	0	0	0	0	0	0	0	0	0	0	0	0	0	0	0			67169	1246	70125	100215;100216;100217	111351;111352;111353	111351						3
VSTNGSDDPEDAGAGENRR	ASQNDDGSRSKDETRVSTNGSDDPEDAGAG	GSDDPEDAGAGENRRVSGNNSPSLSNGGFK	R	V	S	R	R	V	2	2	2	3	0	0	2	3	0	0	0	0	0	0	1	2	1	0	0	1	0	0	19	1	1945.8362	Q96J02	Q96J02	216	234	ITCH	E3 ubiquitin-protein ligase Itchy homolog	yes	yes	3	1.26E-85	281.5	1	418530	321970	376610	344240	142400	568930	433760	283140	389590	368550	245250	351900	291310	468590	358380	164330000			67170	5657	70126	100218	111354;111355	111355						2
VSTSGPR	______________________________	RVTQKSYKVSTSGPRAFSSRSYTSGPGSRI	K	V	S	P	R	A	0	1	0	0	0	0	0	1	0	0	0	0	0	0	1	2	1	0	0	1	0	0	7	0	702.36605	CON__P05787;P05787	CON__P05787	12	18	KRT8	Keratin, type II cytoskeletal 8	yes	no	2	0.00061703	162.51	1	605830	699180	738060	649730	423550	819770	681580	708330	729120	683160	424020	582260	484680	726460	775690	136640000		+	67171	123	70127	100219	111356	111356						1
VSTSGSSVDSSK	EFQGKREKSDKDKSKVSTSGSSVDSSKKTS	KSKVSTSGSSVDSSKKTSESKNVGSTGVAK	K	V	S	S	K	K	0	0	0	1	0	0	0	1	0	0	0	1	0	0	0	6	1	0	0	2	0	0	12	0	1139.5306	Q15648	Q15648	1365	1376	MED1	Mediator of RNA polymerase II transcription subunit 1	yes	yes	2	7.72E-21	218.18	1	0	0	0	0	0	0	0	0	0	0	0	0	0	0	0	0			67172	3460	70128	100220	111357	111357						1
VSTSGSSVDSSKK	EFQGKREKSDKDKSKVSTSGSSVDSSKKTS	SKVSTSGSSVDSSKKTSESKNVGSTGVAKI	K	V	S	K	K	T	0	0	0	1	0	0	0	1	0	0	0	2	0	0	0	6	1	0	0	2	0	0	13	1	1267.6256	Q15648	Q15648	1365	1377	MED1	Mediator of RNA polymerase II transcription subunit 1	yes	yes	3	2.81E-09	154.65	1	833090	849210	1029100	980340	246770	1235600	1069800	827680	1041300	762050	717120	836720	685980	1054300	805650	49130000			67173	3460	70129	100221	111358	111358						1
VSTSPLTK	KVDVGRYTDVSTRYKVSTSPLTKQLPTLIL	DVSTRYKVSTSPLTKQLPTLILFQGGKEAM	K	V	S	T	K	Q	0	0	0	0	0	0	0	0	0	0	1	1	0	0	1	2	2	0	0	1	0	0	8	0	831.47018	Q9Y320	Q9Y320	208	215	TMX2	Thioredoxin-related transmembrane protein 2	yes	yes	2	0.0024524	123.98	1	2274900	2556700	2414100	2302800	1602000	3437400	2763400	2525500	2866300	2581000	1670700	2169500	2093900	2930600	2892700	301680000			67174	7641	70130	100222	111359	111359						1
VSTSSQESK	PLAIPSARPEKRDSRVSTSSQESKTTNVRQ	EKRDSRVSTSSQESKTTNVRQTYDDGAATR	R	V	S	S	K	T	0	0	0	0	0	1	1	0	0	0	0	1	0	0	0	4	1	0	0	1	0	0	9	0	951.4509	Q6PJT7	Q6PJT7	131	139	ZC3H14	Zinc finger CCCH domain-containing protein 14	yes	yes	2	2.42E-06	209.86	1	532440	568100	563130	511110	251310	805370	636640	488630	551440	435250	377660	426830	348870	574510	480360	77367000			67175	4108	70131	100223	111360	111360						1
VSTTLNVAQAYYAR	ERAFSFRTVEAKQEKVSTTLNVAQAYYARD	KVSTTLNVAQAYYARDALAKNLYSRLFSWL	K	V	S	A	R	D	3	1	1	0	0	1	0	0	0	0	1	0	0	0	0	1	2	0	2	2	0	0	14	0	1555.7995	O43795	O43795	336	349	MYO1B	Unconventional myosin-Ib	yes	yes	2;3	4.03E-23	254.19	2	1735200	1807600	1973300	1702300	1077900	2264800	2115800	1748300	2073400	1911100	1301000	2113300	1840500	2461700	2236100	856160000			67176	598	70132	100224;100225	111361;111362	111362						2
VSTTLNVAQAYYARDALAK	ERAFSFRTVEAKQEKVSTTLNVAQAYYARD	LNVAQAYYARDALAKNLYSRLFSWLVNRIN	K	V	S	A	K	N	5	1	1	1	0	1	0	0	0	0	2	1	0	0	0	1	2	0	2	2	0	0	19	1	2054.0797	O43795	O43795	336	354	MYO1B	Unconventional myosin-Ib	yes	yes	4	0.049786	44.587	1	111240	141990	143610	234300	79055	150700	164290	135410	157060	103570	79954	105750	83100	123270	137920	22391000			67177	598	70133	100226	111363	111363		87;88			78;79;1041;1042	1
VSTTTDSPVSPAQAASPFIPLDELSSK	GNSSSAGSSCNSPAKVSTTTDSPVSPAQAA	QAASPFIPLDELSSK_______________	K	V	S	S	K	-	3	0	0	2	0	1	1	0	0	1	2	1	0	1	4	6	3	0	0	2	0	0	27	0	2744.3756	Q96E09	Q96E09	261	287	FAM122A	Protein FAM122A	yes	yes	4	0.011845	58.294	1	50744	60654	57918	47063	18878	78973	67927	68707	58585	51337	40083	64184	60198	67287	70895	5704900			67178	5514	70134	100227	111364	111364						1
VSTVFWK	KKPPKPQLMANYYNKVSTVFWKSGNALFHA	LMANYYNKVSTVFWKSGNALFHASTLHRLY	K	V	S	W	K	S	0	0	0	0	0	0	0	0	0	0	0	1	0	1	0	1	1	1	0	2	0	0	7	0	865.46979	Q14152	Q14152	279	285	EIF3A	Eukaryotic translation initiation factor 3 subunit A	yes	yes	3	0.0030688	111.28	1	626970	589610	705250	615810	317840	780580	833720	508470	613740	618190	420530	638290	537990	761590	668450	113710000			67179	3219	70135	100228	111365	111365						1
VSVAAGSEEDHK	MEIAKAMRLKISKRRVSVAAGSEEDHKLGT	KRRVSVAAGSEEDHKLGTLSLPLPPAQTSD	R	V	S	H	K	L	2	0	0	1	0	0	2	1	1	0	0	1	0	0	0	2	0	0	0	2	0	0	12	0	1227.5731	Q9GZS1	Q9GZS1	384	395	POLR1E	DNA-directed RNA polymerase I subunit RPA49	yes	yes	4	0.016668	50.484	1	99824	114210	126710	105660	83545	118280	106620	112560	129840	104570	81138	99695	84702	106080	129020	7446500			67180	6338	70136	100229	111366	111366						1
VSVADHSLHLSK	HFYAGGQVYPGEASRVSVADHSLHLSKAKI	ASRVSVADHSLHLSKAKISKPAPYWEGTAV	R	V	S	S	K	A	1	0	0	1	0	0	0	0	2	0	2	1	0	0	0	3	0	0	0	2	0	0	12	0	1291.6884	Q13162	Q13162	67	78	PRDX4	Peroxiredoxin-4	yes	yes	4	1.56E-24	229.97	2	3058200	3284200	3215000	3310800	1741600	2978300	3159300	3926800	4093100	3984200	1886700	4270500	4474300	4374000	4415700	571320000			67181	3049	70137	100230;100231	111367;111368;111369	111368						3
VSVDNEDSYMLVMR	CHGNTLLPQFLGMYRVSVDNEDSYMLVMRN	RVSVDNEDSYMLVMRNMFSHRLPVHRKYDL	R	V	S	M	R	N	0	1	1	2	0	0	1	0	0	0	1	0	2	0	0	2	0	0	1	3	0	0	14	0	1656.7487	Q8TBX8	Q8TBX8	191	204	PIP4K2C	Phosphatidylinositol 5-phosphate 4-kinase type-2 gamma	yes	yes	2	5.45E-62	291.5	1	473010	465580	551410	434420	281480	563190	519460	355540	487710	495790	305290	480170	331800	503230	554410	39584000			67182	5020	70138	100232	111370;111371	111370						2
VSVEFEGYR	NSHKLRRHLQNLHWKVSVEFEGYRMCICHL	QNLHWKVSVEFEGYRMCICHLPCRPVKPNI	K	V	S	Y	R	M	0	1	0	0	0	0	2	1	0	0	0	0	0	1	0	1	0	0	1	2	0	0	9	0	1084.5189	Q7Z2T5	Q7Z2T5	148	156	TRMT1L	TRMT1-like protein	yes	yes	2	0.0017599	111.39	1	321830	347130	404910	335720	235070	336320	374410	271290	299520	325560	165460	194280	227210	361060	319270	34367000			67183	4301	70139	100233	111372	111372						1
VSVENIK	GLVDKLQALTGNEGRVSVENIKQLLQSAHK	ALTGNEGRVSVENIKQLLQSAHKESSFDII	R	V	S	I	K	Q	0	0	1	0	0	0	1	0	0	1	0	1	0	0	0	1	0	0	0	2	0	0	7	0	787.44397	Q6FI81	Q6FI81	42	48	CIAPIN1	Anamorsin	yes	yes	3	0.0065375	88.643	1	1368900	1324700	1323800	1286600	694370	1625300	1537500	1121500	1313800	1218000	823820	1042400	755260	1231900	1269400	93395000			67184	3981	70140	100234	111373	111373						1
VSVETLEK	LNFVDDLEPLDKASKVSVETLEKNLRQMGR	PLDKASKVSVETLEKNLRQMGRQLQQLEKE	K	V	S	E	K	N	0	0	0	0	0	0	2	0	0	0	1	1	0	0	0	1	1	0	0	2	0	0	8	0	903.49131	Q9NSV4	Q9NSV4	913	920	DIAPH3	Protein diaphanous homolog 3	yes	yes	3	0.0013403	101.72	1	112740	102400	115330	110620	44063	163270	109530	90913	98566	85192	78325	96031	61899	98211	81865	9502600			67185	6844	70141	100235	111374	111374						1
VSVEYTEK	SDPIVFVVGAFAHGKVSVEYTEKMVSISNY	GAFAHGKVSVEYTEKMVSISNYPLSAALTC	K	V	S	E	K	M	0	0	0	0	0	0	2	0	0	0	0	1	0	0	0	1	1	0	1	2	0	0	8	0	953.47058	Q92979	Q92979	208	215	EMG1	Ribosomal RNA small subunit methyltransferase NEP1	yes	yes	2	0.00033676	174.52	2	906550	910110	1006400	734560	600780	1117200	1165700	753280	763540	806620	603300	688880	522360	940130	773290	62835000			67186	5321	70142	100236;100237	111375;111376	111376						2
VSVFFGGLSIK	SKEYERFSKYMPSVKVSVFFGGLSIKKDEE	PSVKVSVFFGGLSIKKDEEVLKKNCPHVVV	K	V	S	I	K	K	0	0	0	0	0	0	0	2	0	1	1	1	0	2	0	2	0	0	0	2	0	0	11	0	1152.6543	O00148	O00148	144	154	DDX39A	ATP-dependent RNA helicase DDX39A	yes	yes	3	0.00071734	105.2	1	566360	733440	736110	602250	736710	664610	657660	630970	596680	614170	472560	401320	402730	588840	679720	325820000			67187	224	70143	100238	111377	111377						1
VSVFQTQLPSLGAGLLQSR	ALQAAFKLMSPTGGRVSVFQTQLPSLGAGL	QTQLPSLGAGLLQSREDPNQRSSTKVVQHL	R	V	S	S	R	E	1	1	0	0	0	3	0	2	0	0	4	0	0	1	1	3	1	0	0	2	0	0	19	0	2000.1055	O95487	O95487	808	826	SEC24B	Protein transport protein Sec24B	yes	yes	3	0.010148	70.452	1	3722900	4180500	4094900	4063200	1942400	5461000	4715300	4678700	3710700	3943100	3177600	3697100	3621500	5487900	4968500	218520000			67188	1022	70144	100239	111378	111378						1
VSVGAPDLSLEASEGSIK	LQGDLAVSGDIKCPKVSVGAPDLSLEASEG	GAPDLSLEASEGSIKLPKMKLPQFGISTPG	K	V	S	I	K	L	2	0	0	1	0	0	2	2	0	1	2	1	0	0	1	4	0	0	0	2	0	0	18	0	1757.9047	Q09666	Q09666	5385	5402	AHNAK	Neuroblast differentiation-associated protein AHNAK	yes	yes	2	7.72E-37	257.91	1	45489	89455	105010	88240	158230	102330	81672	110650	125390	81750	77381	40044	29258	66683	75293	11823000			67189	2950	70145	100240	111379	111379						1
VSVGEFVGEGEGK	ARESGPPHMKNFVTKVSVGEFVGEGEGKSK	TKVSVGEFVGEGEGKSKKISKKNAAIAVLE	K	V	S	G	K	S	0	0	0	0	0	0	3	4	0	0	0	1	0	1	0	1	0	0	0	3	0	0	13	0	1292.6248	O95793	O95793	220	232	STAU1	Double-stranded RNA-binding protein Staufen homolog 1	yes	yes	2	4.8E-36	250.7	2	435250	428420	499550	435370	188900	691900	553130	419390	461170	381490	391560	385970	285380	473020	381430	20735000			67190	1060	70146	100241;100242	111380;111381	111380						2
VSVHVIEGDHR	DLGADYNLSQVCDGKVSVHVIEGDHRTLLE	CDGKVSVHVIEGDHRTLLEGSGLESIISII	K	V	S	H	R	T	0	1	0	1	0	0	1	1	2	1	0	0	0	0	0	1	0	0	0	3	0	0	11	0	1246.6418	P49327	P49327	2472	2482	FASN	Fatty acid synthase;[Acyl-carrier-protein] S-acetyltransferase;[Acyl-carrier-protein] S-malonyltransferase;3-oxoacyl-[acyl-carrier-protein] synthase;3-oxoacyl-[acyl-carrier-protein] reductase;3-hydroxyacyl-[acyl-carrier-protein] dehydratase;Enoyl-[acyl-carrier-protein] reductase;Oleoyl-[acyl-carrier-protein] hydrolase	yes	yes	3	4.91E-05	130.56	1	996330	836060	883220	772060	288110	1315200	957090	901140	832390	784610	898520	994610	840290	888730	788570	97384000			67191	2188	70147	100243	111382	111382						1
VSVINTVDTSHEDMIHDAQMDYYGTR	______________________________	EDMIHDAQMDYYGTRLATCSSDRSVKIFDV	M	V	S	T	R	L	1	1	1	4	0	1	1	1	2	2	0	0	2	0	0	2	3	0	2	3	0	0	26	0	2996.328	P55735	P55735	2	27	SEC13	Protein SEC13 homolog	yes	yes	3	1.04E-69	213.37	7	940170	1203400	1329500	1011800	641730	1404700	1138900	1332700	1180000	1242300	813090	960130	918600	1213600	1339600	1317000000			67192	2451	70148;70149	100244;100245;100246;100247;100248;100249;100250	111383;111384;111385;111386;111387;111388;111389;111390;111391;111392	111390				1760;1761		10
VSVIQDFVK	LTASLQCNSTAQTEKVSVIQDFVKMCLEAN	TAQTEKVSVIQDFVKMCLEANIPLEKADHP	K	V	S	V	K	M	0	0	0	1	0	1	0	0	0	1	0	1	0	1	0	1	0	0	0	3	0	0	9	0	1033.5808	Q9UFW8	Q9UFW8	101	109	CGGBP1	CGG triplet repeat-binding protein 1	yes	yes	2	0.0015603	112.75	1	3046900	1360700	1663500	2353000	703320	2757500	2810000	1892000	2405300	1746100	1534900	4432800	5123000	3869600	2057700	174100000			67193	7243	70150	100251	111393	111393						1
VSVIQFLEAPIGDEDAEEAAAEK	QGSLSETWSDAPPSRVSVIQFLEAPIGDED	APIGDEDAEEAAAEKRGLQRRATPHPSELK	R	V	S	E	K	R	5	0	0	2	0	1	5	1	0	2	1	1	0	1	1	1	0	0	0	2	0	0	23	0	2430.1802	Q14160	Q14160	445	467	SCRIB	Protein scribble homolog	yes	yes	3	8.35E-19	177.91	1	190840	244090	295910	273430	123890	309030	324830	219670	285670	233350	179100	220680	140360	300210	266510	53356000			67194	3223	70151	100252	111394	111394						1
VSVNGAVVLEEPVGELR	ELGHTGEAGPHAMVRVSVNGAVVLEEPVGE	VNGAVVLEEPVGELRALWEETSFQLDRLQA	R	V	S	L	R	A	1	1	1	0	0	0	3	2	0	0	2	0	0	0	1	1	0	0	0	5	0	0	17	0	1765.9574	O15067	O15067	992	1008	PFAS	Phosphoribosylformylglycinamidine synthase	yes	yes	2;3	4.79E-28	262.37	2	2086000	2494600	2411700	2339100	1053800	2525100	2388300	1819000	2081500	2243300	1453700	2249100	1823900	2442400	2571600	306080000			67195	415	70152	100253;100254	111395;111396;111397	111396						3
VSVNGETVHREEEK	KNSQDVLKTFKVDGKVSVNGETVHREEEKE	KVSVNGETVHREEEKERECPTVAPAHSLTK	K	V	S	E	K	E	0	1	1	0	0	0	4	1	1	0	0	1	0	0	0	1	1	0	0	3	0	0	14	1	1611.7853	Q9UPQ0	Q9UPQ0	560	573	LIMCH1	LIM and calponin homology domains-containing protein 1	yes	yes	4	0.00011939	119.45	1	309820	387140	425390	330490	166510	464630	436680	423130	379340	360930	299460	317200	235420	368570	333370	35490000			67196	7511	70153	100255	111398	111398						1
VSVNSLCSGDPDRR	EVVMNNLSPAWKSFKVSVNSLCSGDPDRRL	KVSVNSLCSGDPDRRLKCIVWDWDSNGKHD	K	V	S	R	R	L	0	2	1	2	1	0	0	1	0	0	1	0	0	0	1	3	0	0	0	2	0	0	14	1	1560.7315	Q96A23	Q96A23	212	225	CPNE4	Copine-4	yes	yes	3	5.26E-06	107.69	1	290170	336910	407590	319270	178880	386120	383240	327210	365980	376600	226540	367070	287690	378590	385680	24024000			67197	5385	70154	100256	111399	111399						1
VSVPLLK	GTLLQIFEDNLLNERVSVPLLKTLDHVLTH	EDNLLNERVSVPLLKTLDHVLTHGCFDIFT	R	V	S	L	K	T	0	0	0	0	0	0	0	0	0	0	2	1	0	0	1	1	0	0	0	2	0	0	7	0	754.49528	Q9BTW9	Q9BTW9	1039	1045	TBCD	Tubulin-specific chaperone D	yes	yes	2	0.016403	91.906	1	1982900	2065700	2318700	2227600	967050	2637300	2630100	2079200	2317600	2234300	1416800	2310000	2069900	2650700	2214000	92753000			67198	6098	70155	100257	111400	111400						1
VSVPSNLSYGEWLHGFEK	VELEAKEVLKKLFPKVSVPSNLSYGEWLHG	PSNLSYGEWLHGFEKKAKECMAGTSGSEEV	K	V	S	E	K	K	0	0	1	0	0	0	2	2	1	0	2	1	0	1	1	3	0	1	1	2	0	0	18	0	2048.0003	Q86UP2	Q86UP2	1083	1100	KTN1	Kinectin	yes	yes	3	1.1E-27	202.97	1	3219100	3398900	3982900	4106100	1799800	4440000	4310700	4319900	4244700	3847500	2761600	3618400	3178300	4233800	4130100	653870000			67199	4424	70156	100258	111401	111401						1
VSVQLEASPAFLAVPEK	TLKATVLNYLPKCIRVSVQLEASPAFLAVP	VQLEASPAFLAVPEKEQETYCICGNGRQTV	R	V	S	E	K	E	3	0	0	0	0	1	2	0	0	0	2	1	0	1	2	2	0	0	0	3	0	0	17	0	1783.972	CON__ENSEMBL:ENSBTAP00000024146	CON__ENSEMBL:ENSBTAP00000024146	829	845			yes	yes	2;4	1.68E-48	294.31	3	1385100	2365200	2421300	2712000	1987800	1915200	1925100	1989400	2668400	2025300	966510	1148500	773490	1487600	2021200	324610000		+	67200	96	70157	100259;100260;100261	111402;111403;111404	111404						3
VSVQLEASPAFLAVPEKEQETYCICGNGR	TLKATVLNYLPKCIRVSVQLEASPAFLAVP	PEKEQETYCICGNGRQTVSWAVTPKSLGNV	R	V	S	G	R	Q	3	1	1	0	2	2	4	2	0	1	2	1	0	1	2	2	1	0	1	3	0	0	29	1	3251.5591	CON__ENSEMBL:ENSBTAP00000024146	CON__ENSEMBL:ENSBTAP00000024146	829	857			yes	yes	3;4	6.17E-104	287.78	2	1377800	1190400	1193500	2623100	74361	1571000	1967700	1191000	1903900	1451000	492660	2061100	1593600	2092400	1473000	1521300000		+	67201	96	70158	100262;100263	111405;111406	111406						2
VSVQNGSIHQK	SATSVDQRPKGQGNKVSVQNGSIHQKDAVN	QGNKVSVQNGSIHQKDAVNDDDFEPYLSSQ	K	V	S	Q	K	D	0	0	1	0	0	2	0	1	1	1	0	1	0	0	0	2	0	0	0	2	0	0	11	0	1195.6309	Q7Z739	Q7Z739	17	27	YTHDF3	YTH domain-containing family protein 3	yes	yes	3	2.52E-09	174.73	1	1047700	1029000	1035200	950040	402320	1250300	1141600	1153000	1118900	914670	780220	1078800	1074000	1242000	1071600	64984000			67202	4365	70159	100264	111407	111407						1
VSVSPVVHVR	GRSFSQPEAGGSHHKVSVSPVVHVRGLCES	GSHHKVSVSPVVHVRGLCESVVEADLVEAL	K	V	S	V	R	G	0	1	0	0	0	0	0	0	1	0	0	0	0	0	1	2	0	0	0	5	0	0	10	0	1077.6295	Q8WVV9	Q8WVV9	72	81	HNRNPLL	Heterogeneous nuclear ribonucleoprotein L-like	yes	yes	3	1.69E-06	144.65	1	3088300	2828300	2809800	2995200	711880	3808400	3711600	2777200	2862500	2974300	2000100	3099900	2651200	3964800	3125300	2790000000			67203	5162	70160	100265	111408	111408						1
VSVSTQTK	SSSQEIPTMPQPIEKVSVSTQTKKLSASSP	MPQPIEKVSVSTQTKKLSASSPRMLHRSTQ	K	V	S	T	K	K	0	0	0	0	0	1	0	0	0	0	0	1	0	0	0	2	2	0	0	2	0	0	8	0	848.46035	Q15326	Q15326	434	441	ZMYND11	Zinc finger MYND domain-containing protein 11	yes	yes	2	6.06E-05	161.86	1	0	0	0	0	0	0	0	0	0	0	0	0	0	0	0	0			67204	3404	70161	100266	111409	111409						1
VSVTTNTTDSVSDEEK	LVQLPLSGNREYSARVSVTTNTTDSVSDEE	SVTTNTTDSVSDEEKVSGGKDGNGSSTSVQ	R	V	S	E	K	V	0	0	1	2	0	0	2	0	0	0	0	1	0	0	0	3	4	0	0	3	0	0	16	0	1710.7796	Q9NR09	Q9NR09	2944	2959	BIRC6	Baculoviral IAP repeat-containing protein 6	yes	yes	3	1.64E-19	186.77	1	360510	471750	535430	430120	246560	596720	488530	422990	499100	416940	332230	352150	245820	446120	396240	30443000			67205	6775	70162	100267	111410;111411	111411						2
VSWAEAR	EFEQIQDNVRRQSSRVSWAEARAPHVCRPI	NVRRQSSRVSWAEARAPHVCRPITVALLMR	R	V	S	A	R	A	2	1	0	0	0	0	1	0	0	0	0	0	0	0	0	1	0	1	0	1	0	0	7	0	817.40825	Q9UGQ3	Q9UGQ3	262	268	SLC2A6	Solute carrier family 2, facilitated glucose transporter member 6	yes	yes	2	0.044542	74.929	1	522030	572600	635200	737250	328610	638370	600950	572200	715990	629490	369920	581580	458950	792180	676240	38323000			67206	7259	70163	100268	111412	111412						1
VSWDSVLSAEQTGR	ALVRNAGSGSETQLRVSWDSVLSAEQTGRW	RVSWDSVLSAEQTGRWWIVGSAWSGAPMID	R	V	S	G	R	W	1	1	0	1	0	1	1	1	0	0	1	0	0	0	0	3	1	1	0	2	0	0	14	0	1533.7423	Q5C9Z4	Q5C9Z4	595	608	NOM1	Nucleolar MIF4G domain-containing protein 1	yes	yes	2	0.05974	62.732	1	0	0	0	0	0	0	0	0	0	0	0	0	0	0	0	0			67207	3740	70164	100269	111413	111413						1
VSWEEVK	SKFRTICSSVDKLDKVSWEEVKNEMVGEKG	SSVDKLDKVSWEEVKNEMVGEKGLAPEVAD	K	V	S	V	K	N	0	0	0	0	0	0	2	0	0	0	0	1	0	0	0	1	0	1	0	2	0	0	7	0	875.43888	P12081	P12081	244	250	HARS	Histidine--tRNA ligase, cytoplasmic	yes	yes	3	0.0098665	87.284	1	99533	155750	182570	120730	216650	148490	110100	134190	155300	130760	112000	82156	52099	106860	120860	10153000			67208	1426	70165	100270	111414	111414						1
VSWEEVKNEMVGEK	SKFRTICSSVDKLDKVSWEEVKNEMVGEKG	KVSWEEVKNEMVGEKGLAPEVADRIGDYVQ	K	V	S	E	K	G	0	0	1	0	0	0	4	1	0	0	0	2	1	0	0	1	0	1	0	3	0	0	14	1	1662.7923	P12081	P12081	244	257	HARS	Histidine--tRNA ligase, cytoplasmic	yes	yes	3	1.28E-13	173.58	1	700030	947000	1002400	935920	124540	1397800	1116900	856330	1002100	766890	692140	575610	396800	842130	872650	79139000			67209	1426	70166	100271	111415	111415						1
VSWLGEEPVAGVWSEK	ELAMVPHYGGINRVRVSWLGEEPVAGVWSE	SWLGEEPVAGVWSEKGQVEVFALRRLLQVV	R	V	S	E	K	G	1	0	0	0	0	0	3	2	0	0	1	1	0	0	1	2	0	2	0	3	0	0	16	0	1771.8781	Q9BQ67	Q9BQ67	157	172	GRWD1	Glutamate-rich WD repeat-containing protein 1	yes	yes	3	1.81E-27	204.23	1	455730	519820	567780	502410	228010	784440	569550	497300	478450	428190	387310	478250	350900	503350	439720	488720000			67210	5987	70167	100272	111416	111416						1
VSYARPSSEVIK	INTLNGLRLQSKTIKVSYARPSSEVIKDAN	TIKVSYARPSSEVIKDANLYISGLPRTMTQ	K	V	S	I	K	D	1	1	0	0	0	0	1	0	0	1	0	1	0	0	1	3	0	0	1	2	0	0	12	1	1334.7194	Q15717	Q15717	93	104	ELAVL1	ELAV-like protein 1	yes	yes	3	0.00042218	109.22	1	1506200	3049100	2938000	1932500	2237400	3261600	2357400	2841100	2400100	2211500	2087100	1308900	1145100	1996300	2235600	665360000			67211	3471	70168	100273	111417	111417						1
VSYDMDGFCER	NSWNQGFIIHHYAGKVSYDMDGFCERNRDV	YAGKVSYDMDGFCERNRDVLFMDLIELMQS	K	V	S	E	R	N	0	1	0	2	1	0	1	1	0	0	0	0	1	1	0	1	0	0	1	1	0	0	11	0	1377.5329	Q12965	Q12965	511	521	MYO1E	Unconventional myosin-Ie	yes	yes	2	3.05E-24	242.12	1	434590	477600	546770	386590	209700	469140	489030	397650	387780	373200	288420	398000	263970	423100	419110	47215000			67212	3011	70169	100274	111418	111418						1
VSYDVTSAR	RDHLDKKEDLICPCKVSYDVTSARDMLLLA	LICPCKVSYDVTSARDMLLLACSQDEQKKW	K	V	S	A	R	D	1	1	0	1	0	0	0	0	0	0	0	0	0	0	0	2	1	0	1	2	0	0	9	0	996.48762	Q13464	Q13464	1285	1293	ROCK1	Rho-associated protein kinase 1	yes	yes	2	0.005614	111.17	1	281360	302650	311560	271210	166930	373080	349070	266120	323940	332350	199530	274660	214800	340710	321330	29189000			67213	3116	70170	100275	111419	111419						1
VSYFAVFDGHGGIR	DITEECRPPSSLITRVSYFAVFDGHGGIRA	RVSYFAVFDGHGGIRASKFAAQNLHQNLIR	R	V	S	I	R	A	1	1	0	1	0	0	0	3	1	1	0	0	0	2	0	1	0	0	1	2	0	0	14	0	1523.7521	Q9H0C8	Q9H0C8	145	158	ILKAP	Integrin-linked kinase-associated serine/threonine phosphatase 2C	yes	yes	3	2.93E-08	130.24	2	1791500	1975400	2136300	2202000	1010600	2597600	2364900	2141100	2384000	2069400	1521400	2206300	2725800	2743900	2621100	164710000			67214	6372	70171	100276;100277	111420;111421	111420						2
VSYFEIYLDK	NYIYSMDENLEFHIKVSYFEIYLDKIRDLL	EFHIKVSYFEIYLDKIRDLLDVSKTNLSVH	K	V	S	D	K	I	0	0	0	1	0	0	1	0	0	1	1	1	0	1	0	1	0	0	2	1	0	0	10	0	1275.6387	P33176;O60282;Q12840	P33176	132	141	KIF5B;KIF5C;KIF5A	Kinesin-1 heavy chain;Kinesin heavy chain isoform 5C;Kinesin heavy chain isoform 5A	no	no	3	0.0041048	88.134	2	756510	1096300	1110400	1002600	676940	1096200	832860	861080	970810	910980	738660	683170	650280	817980	1040900	74195000			67215	1897;2983	70172	100278;100279	111422;111423	111422						2
VSYFPTVPGVYIVSTK	KVDIQTEDLEDGTCKVSYFPTVPGVYIVST	SYFPTVPGVYIVSTKFADEHVPGSPFTVKI	K	V	S	T	K	F	0	0	0	0	0	0	0	1	0	1	0	1	0	1	2	2	2	0	2	4	0	0	16	0	1755.9447	O75369	O75369	2059	2074	FLNB	Filamin-B	yes	yes	2;3	3.19E-27	254.18	2	3421700	4187600	4157400	3884800	2613400	5405900	4472000	4496200	4549800	4377800	3119200	3199600	2471900	4761100	4521300	2747100000			67216	775	70173	100280;100281	111424;111425	111425						2
VSYGIGDEEHDQEGR	GYSGVGLLSRQCPLKVSYGIGDEEHDQEGR	VSYGIGDEEHDQEGRVIVAEFDSFVLVTAY	K	V	S	G	R	V	0	1	0	2	0	1	3	3	1	1	0	0	0	0	0	1	0	0	1	1	0	0	15	0	1689.7231	P27695	P27695	142	156	APEX1	DNA-(apurinic or apyrimidinic site) lyase;DNA-(apurinic or apyrimidinic site) lyase, mitochondrial	yes	yes	3	4.39E-48	259.08	2	1344000	1313900	1416900	1427500	733490	1647700	1652800	1086600	1270600	1367100	876990	1113000	1006000	1529400	1431000	1289500000			67217	1777	70174	100282;100283	111426;111427	111427						2
VSYGIGDEEHDQEGRVIVAEFDSFVLVTAYVPNAGR	GYSGVGLLSRQCPLKVSYGIGDEEHDQEGR	DSFVLVTAYVPNAGRGLVRLEYRQRWDEAF	K	V	S	G	R	G	3	2	1	3	0	1	4	4	1	2	1	0	0	2	1	2	1	0	2	6	0	0	36	1	3937.9123	P27695	P27695	142	177	APEX1	DNA-(apurinic or apyrimidinic site) lyase;DNA-(apurinic or apyrimidinic site) lyase, mitochondrial	yes	yes	4	0.00019417	75.068	1	15390	21327	19471	20833	8434	20073	22340	19978	23623	14184	14279	16477	12826	19480	27494	2879500			67218	1777	70175	100284	111428	111428						1
VSYIPDEQIAQGPENGR	IMKLNGHQLENHALKVSYIPDEQIAQGPEN	YIPDEQIAQGPENGRRGGFGSRGQPRQGSP	K	V	S	G	R	R	1	1	1	1	0	2	2	2	0	2	0	0	0	0	2	1	0	0	1	1	0	0	17	0	1871.9014	Q9NZI8	Q9NZI8	151	167	IGF2BP1	Insulin-like growth factor 2 mRNA-binding protein 1	yes	yes	2;3	6.26E-20	242.8	2	316300	417910	464170	340780	200260	404960	455850	420510	393520	420610	269410	386930	341320	421050	459650	133600000			67219	7060	70176	100285;100286	111429;111430	111429						2
VSYIPDEQIAQGPENGRR	IMKLNGHQLENHALKVSYIPDEQIAQGPEN	IPDEQIAQGPENGRRGGFGSRGQPRQGSPV	K	V	S	R	R	G	1	2	1	1	0	2	2	2	0	2	0	0	0	0	2	1	0	0	1	1	0	0	18	1	2028.0025	Q9NZI8	Q9NZI8	151	168	IGF2BP1	Insulin-like growth factor 2 mRNA-binding protein 1	yes	yes	3	4.3E-28	180.64	1	0	0	0	0	0	0	0	0	0	0	0	0	0	0	0	0			67220	7060	70177	100287	111431	111431						1
VSYLVFDEADR	RLIDHVKKKATNLQRVSYLVFDEADRMFDM	NLQRVSYLVFDEADRMFDMGFEYQVRSIAS	R	V	S	D	R	M	1	1	0	2	0	0	1	0	0	0	1	0	0	1	0	1	0	0	1	2	0	0	11	0	1312.6299	Q86XP3	Q86XP3	401	411	DDX42	ATP-dependent RNA helicase DDX42	yes	yes	2	1.92E-17	218.6	1	234880	304210	309120	266670	191820	258160	240000	236780	254090	225440	185500	160160	171820	216420	265910	39349000			67221	4490	70178	100288	111432	111432						1
VSYSHIQSK	AQKQPAGKVQIVSKKVSYSHIQSKCGSKDN	QIVSKKVSYSHIQSKCGSKDNIKHVPGGGN	K	V	S	S	K	C	0	0	0	0	0	1	0	0	1	1	0	1	0	0	0	3	0	0	1	1	0	0	9	0	1047.5349	P27816	P27816	999	1007	MAP4	Microtubule-associated protein 4	yes	yes	3	3.12E-05	147.95	1	2421300	2506700	3240300	3272900	2301500	3504100	3695800	2862200	3352000	3123200	2225400	3374500	3101900	3703300	3218100	450200000			67222	1781	70179	100289	111433	111433						1
VSYYENVIK	YLDNMKAPWELLELRVSYYENVIKAMLESI	ELLELRVSYYENVIKAMLESIGVPLEKLKF	R	V	S	I	K	A	0	0	1	0	0	0	1	0	0	1	0	1	0	0	0	1	0	0	2	2	0	0	9	0	1113.5706	P54577	P54577	94	102	YARS	Tyrosine--tRNA ligase, cytoplasmic;Tyrosine--tRNA ligase, cytoplasmic, N-terminally processed	yes	yes	2	4.19E-05	172.23	1	1601300	1907900	2302800	1817000	1861500	1708600	1504100	1308600	1732100	1734100	1096800	1072000	1143300	1506100	2269500	151400000			67223	2412	70180	100290	111434	111434						1
VTAAAMAGNK	TANIKPTPVVSTPSKVTAAAMAGNKSTPRA	STPSKVTAAAMAGNKSTPRASIRPMVTPAT	K	V	T	N	K	S	4	0	1	0	0	0	0	1	0	0	0	1	1	0	0	0	1	0	0	1	0	0	10	0	932.47495	P12270	P12270	1681	1690	TPR	Nucleoprotein TPR	yes	yes	2	4.16E-05	141.2	1	1403300	1431200	1620100	2532900	618470	1939800	2042300	1628000	2087000	1483500	1081700	2216000	1603700	2196900	1622400	124740000			67224	1432	70181	100291	111435	111435						1
VTAAHTAEAQAEAGR	______________________________	VTAAHTAEAQAEAGREAGEGAVAAVAAALA	R	V	T	G	R	E	6	1	0	0	0	1	2	1	1	0	0	0	0	0	0	0	2	0	0	1	0	0	15	0	1481.7223	Q66K89	Q66K89	9	23	E4F1	Transcription factor E4F1	yes	yes	3	1.62E-24	179.97	1	0	0	0	0	0	0	0	0	0	0	0	0	0	0	0	0			67225	3942	70182	100292	111436	111436						1
VTAAMGK	YSHALVAGIDRYPRKVTAAMGKKKIAKRSK	GIDRYPRKVTAAMGKKKIAKRSKIKSFVKV	K	V	T	G	K	K	2	0	0	0	0	0	0	1	0	0	0	1	1	0	0	0	1	0	0	1	0	0	7	0	676.3578	P61353	P61353	53	59	RPL27	60S ribosomal protein L27	yes	yes	2	0.0045142	119.57	1	4239600	6580400	6147500	4079800	4008800	7247500	2476200	6328100	5215600	4863700	4649600	2886100	2178100	4284500	4898600	662400000			67226	2550	70183	100293	111437	111437						1
VTAAYDR	TSHLTREEIQSAVTKVTAAYDRQQLWKANV	EIQSAVTKVTAAYDRQQLWKANVGFVIQLQ	K	V	T	D	R	Q	2	1	0	1	0	0	0	0	0	0	0	0	0	0	0	0	1	0	1	1	0	0	7	0	794.39227	Q86VI3	Q86VI3	717	723	IQGAP3	Ras GTPase-activating-like protein IQGAP3	yes	yes	2	0.022087	86.095	1	304400	293500	324380	263770	116190	395940	349740	247990	281270	254220	198870	278730	197650	333150	258720	12413000			67227	4443	70184	100294	111438	111438						1
VTADQLR	LYFENAMRFFNFSWRVTADQLRKAPNRDQW	RFFNFSWRVTADQLRKAPNRDQWSMTPPMV	R	V	T	L	R	K	1	1	0	1	0	1	0	0	0	0	1	0	0	0	0	0	1	0	0	1	0	0	7	0	801.43447	P42892	P42892	544	550	ECE1	Endothelin-converting enzyme 1	yes	yes	2	0.012465	97.033	2	905330	913220	960410	775010	493870	1034700	954210	816050	864000	908070	536060	863800	626920	911750	945870	75698000			67228	2078	70185	100295;100296	111439;111440	111439						2
VTADVINAAEK	ELQDCEGLIVRSATKVTADVINAAEKLQVV	SATKVTADVINAAEKLQVVGRAGTGVDNVD	K	V	T	E	K	L	3	0	1	1	0	0	1	0	0	1	0	1	0	0	0	0	1	0	0	2	0	0	11	0	1129.5979	O43175	O43175	59	69	PHGDH	D-3-phosphoglycerate dehydrogenase	yes	yes	3	6.61E-06	141.89	1	252030	282030	302650	360480	237290	352350	299610	293050	383840	377550	196360	206550	160110	360510	434700	323450000			67229	504	70186	100297	111441	111441						1
VTAEADSSSPTGILATSESK	ENSETELERILRRRKVTAEADSSSPTGILA	DSSSPTGILATSESKSMPVLGSVSSVTKTA	K	V	T	S	K	S	3	0	0	1	0	0	2	1	0	1	1	1	0	0	1	5	3	0	0	1	0	0	20	0	1949.9429	A0MZ66	A0MZ66	486	505	KIAA1598	Shootin-1	yes	yes	3	2.28E-21	190.55	2	1027500	1157400	1452900	1390300	650780	1501500	1549200	1354100	1544100	1267300	831380	1040000	965410	1487400	1286200	260630000			67230	19	70187	100298;100299	111442;111443	111442						2
VTAEDKGTGNK	QIEVTFEIDVNGILRVTAEDKGTGNKNKIT	GILRVTAEDKGTGNKNKITITNDQNRLTPE	R	V	T	N	K	N	1	0	1	1	0	0	1	2	0	0	0	2	0	0	0	0	2	0	0	1	0	0	11	1	1118.5568	P11021	P11021	511	521	HSPA5	78 kDa glucose-regulated protein	yes	yes	2;3	0.00019099	149.96	3	1493300	928790	1137000	1257800	80658	1646600	1845500	512680	724710	1111400	587820	1417200	771430	1754000	1730700	134700000			67231	1392	70188	100300;100301;100302	111444;111445;111446	111444						3
VTAEEFK	VKNMFTNQDRNGDGKVTAEEFKLKDQEAKH	QDRNGDGKVTAEEFKLKDQEAKHDEL____	K	V	T	F	K	L	1	0	0	0	0	0	2	0	0	0	0	1	0	1	0	0	1	0	0	1	0	0	7	0	822.41233	O95302;Q75LS8	O95302	553	559	FKBP9;FKBP9P1	Peptidyl-prolyl cis-trans isomerase FKBP9;Putative FK506-binding protein 9-like protein	yes	no	3	0.0050111	94.262	1	129190	188210	209130	169570	165960	211690	202630	199290	199750	157030	141230	135350	132690	162590	178830	20089000			67232	989	70189	100303	111447	111447						1
VTAEVVLAHLGGGSTSR	EDVKRTVDLSSHLAKVTAEVVLAHLGGGST	AEVVLAHLGGGSTSRATSFLLALEPELEAR	K	V	T	S	R	A	2	1	0	0	0	0	1	3	1	0	2	0	0	0	0	2	2	0	0	3	0	0	17	0	1652.8846	P04843	P04843	49	65	RPN1	Dolichyl-diphosphooligosaccharide--protein glycosyltransferase subunit 1	yes	yes	3	2.48E-27	201.75	2	4211700	4288700	5547200	5151300	2153700	5080200	5349300	4741200	4936000	4895900	3135400	4968700	4647500	5923100	4944300	2028600000			67233	1186	70190	100304;100305	111448;111449	111448						2
VTAFLDDLSQK	ADFVLEMNTAKSTSRVTAFLDDLSQKLKPL	STSRVTAFLDDLSQKLKPLGEAEREFILNL	R	V	T	Q	K	L	1	0	0	2	0	1	0	0	0	0	2	1	0	1	0	1	1	0	0	1	0	0	11	0	1235.6398	Q9BYT8	Q9BYT8	315	325	NLN	Neurolysin, mitochondrial	yes	yes	3	0.00029624	115.39	1	935920	1050500	1129500	994280	442200	1316000	1139900	915310	1044500	984070	654280	834200	687880	1117400	1117500	153300000			67234	6265	70191	100306	111450	111450						1
VTAGISFAIPSDRLR	LVNLDGEVIGVNTMKVTAGISFAIPSDRLR	VTAGISFAIPSDRLREFLHRGEKKNSSSGI	K	V	T	L	R	E	2	2	0	1	0	0	0	1	0	2	1	0	0	1	1	2	1	0	0	1	0	0	15	1	1601.8889	O43464	O43464	325	339	HTRA2	Serine protease HTRA2, mitochondrial	yes	yes	3	6.11E-40	230.26	1	331620	321360	353540	323720	154950	366350	358390	381740	319830	342580	218920	361360	363780	376550	321490	25825000			67235	544	70192	100307	111451	111451						1
VTAGNDEVEAAAQAAGIHDAIMAFPEGYR	VLFNDTIADNIRYGRVTAGNDEVEAAAQAA	AGIHDAIMAFPEGYRTQVGERGLKLSGGEK	R	V	T	Y	R	T	8	1	1	2	0	1	3	3	1	2	0	0	1	1	1	0	1	0	1	2	0	0	29	0	2973.3927	Q9NP58	Q9NP58	689	717	ABCB6	ATP-binding cassette sub-family B member 6, mitochondrial	yes	yes	3;4	1.1E-27	198.02	2	110690	149190	171540	152300	86418	165290	180830	163000	198220	212410	85226	147840	118780	178530	234520	29060000			67236	6705	70193	100308;100309	111452;111453;111454	111452						3
VTAGPTSLDLDVNVQR	TYTSSCVLSDRSCLRVTAGPTSLDLDVNVQ	TAGPTSLDLDVNVQRTLDNNLATEAYERRI	R	V	T	Q	R	T	1	1	1	2	0	1	0	1	0	0	2	0	0	0	1	1	2	0	0	3	0	0	16	0	1683.8792	Q5VT25	Q5VT25	418	433	CDC42BPA	Serine/threonine-protein kinase MRCK alpha	yes	yes	3	5.93E-09	157.82	1	143700	137210	135660	128670	55254	171100	145260	123090	144350	145150	92314	176870	145190	186810	158760	42519000			67237	3888	70194	100310	111455	111455						1
VTAIHIDPATHR	SILGSAKHGLYLPTRVTAIHIDPATHRQKL	PTRVTAIHIDPATHRQKLYTLQDKAQVADV	R	V	T	H	R	Q	2	1	0	1	0	0	0	0	2	2	0	0	0	0	1	0	2	0	0	1	0	0	12	0	1329.7153	P49327	P49327	1052	1063	FASN	Fatty acid synthase;[Acyl-carrier-protein] S-acetyltransferase;[Acyl-carrier-protein] S-malonyltransferase;3-oxoacyl-[acyl-carrier-protein] synthase;3-oxoacyl-[acyl-carrier-protein] reductase;3-hydroxyacyl-[acyl-carrier-protein] dehydratase;Enoyl-[acyl-carrier-protein] reductase;Oleoyl-[acyl-carrier-protein] hydrolase	yes	yes	4	3.29E-17	200.67	3	3732900	3575200	4236100	3961900	2015100	4412300	4059300	3379800	4719100	4376100	1966300	3454900	2724500	5213400	4786900	3193800000			67238	2188	70195	100311;100312;100313	111456;111457;111458;111459	111457						4
VTALQEECR	SAEQHQRTLSAYQQRVTALQEECRAAKAEQ	SAYQQRVTALQEECRAAKAEQATVTSEFES	R	V	T	C	R	A	1	1	0	0	1	1	2	0	0	0	1	0	0	0	0	0	1	0	0	1	0	0	9	0	1104.5234	Q8IWJ2	Q8IWJ2	1299	1307	GCC2	GRIP and coiled-coil domain-containing protein 2	yes	yes	2	0.00011545	144.66	1	678430	714040	769870	710260	333760	820980	749020	643450	840850	750790	445190	669050	546830	863610	846920	294690000			67239	4570	70196	100314	111460	111460						1
VTANNDK	LVYVEDPAGHQEEAKVTANNDKNRTFSVWY	AGHQEEAKVTANNDKNRTFSVWYVPEVTGT	K	V	T	D	K	N	1	0	2	1	0	0	0	0	0	0	0	1	0	0	0	0	1	0	0	1	0	0	7	0	760.37153	P21333	P21333	332	338	FLNA	Filamin-A	yes	yes	2;3	0.0072005	110.12	2	920980	1565100	1526100	1079900	1625100	2026100	1514400	1467400	1586600	1494800	1103900	813260	543810	1385200	1703400	244650000			67240	1654	70197	100315;100316	111461;111462	111461						2
VTAPDVDLHLK	GPSLKMPSLEISAPKVTAPDVDLHLKAPKI	SAPKVTAPDVDLHLKAPKIGFSGPKLEGGE	K	V	T	L	K	A	1	0	0	2	0	0	0	0	1	0	2	1	0	0	1	0	1	0	0	2	0	0	11	0	1206.6608	Q09666	Q09666	4916	4926	AHNAK	Neuroblast differentiation-associated protein AHNAK	yes	yes	3	6.73E-06	141.73	2	1260700	1408900	1618600	1484600	841690	1769000	1615400	1424100	1740600	1341300	983060	1072300	825650	1624000	1337200	973860000			67241	2950	70198	100317;100318	111463;111464	111463						2
VTAPQPAATNGDLASR	IDESSLTGETTPCSKVTAPQPAATNGDLAS	TAPQPAATNGDLASRSNIAFMGTLVRCGKA	K	V	T	S	R	S	4	1	1	1	0	1	0	1	0	0	1	0	0	0	2	1	2	0	0	1	0	0	16	0	1567.7954	P98194	P98194	198	213	ATP2C1	Calcium-transporting ATPase type 2C member 1	yes	yes	2	9.33E-27	220.4	1	0	0	0	0	0	0	0	0	0	0	0	0	0	0	0	0			67242	2759	70199	100319	111465	111465						1
VTAQGPGLEPSGNIANK	PFEVYVDKSQGDASKVTAQGPGLEPSGNIA	AQGPGLEPSGNIANKTTYFEIFTAGAGTGE	K	V	T	N	K	T	2	0	2	0	0	1	1	3	0	1	1	1	0	0	2	1	1	0	0	1	0	0	17	0	1651.8529	P21333	P21333	384	400	FLNA	Filamin-A	yes	yes	3	1.37E-65	274.6	3	13112000	13564000	16190000	16483000	8873400	19923000	17304000	14640000	17438000	19140000	12235000	12595000	7775200	17174000	22675000	5166000000			67243	1654	70200	100320;100321;100322	111466;111467;111468;111469	111466						4
VTAQSIIPGILER	LYTLGTVVVDYRGYRVTAQSIIPGILERDQ	YRVTAQSIIPGILERDQEQSVIYGSIDFGK	R	V	T	E	R	D	1	1	0	0	0	1	1	1	0	3	1	0	0	0	1	1	1	0	0	1	0	0	13	0	1395.8086	O75153	O75153	482	494	CLUH	Clustered mitochondria protein homolog	yes	yes	2	0.025404	77.387	1	1122700	1221000	1338900	1254000	650010	1421000	1532800	1159300	1270500	1252100	826370	1282500	1306400	1442300	1404600	69696000			67244	743	70201	100323	111470	111470						1
VTASGPGLSSYGVPASLPVDFAIDAR	SPFKVKVLPTYDASKVTASGPGLSSYGVPA	GVPASLPVDFAIDARDAGEGLLAVQITDQE	K	V	T	A	R	D	4	1	0	2	0	0	0	3	0	1	2	0	0	1	3	4	1	0	1	3	0	0	26	0	2546.3017	O75369	O75369	1520	1545	FLNB	Filamin-B	yes	yes	2;3	3.77E-26	188.23	5	4016300	3754100	4322500	4256900	2126300	4737900	5234400	3862600	4320000	4202600	2357800	4539700	4398700	5146800	4844900	2959600000			67245	775	70202	100324;100325;100326;100327;100328	111471;111472;111473;111474;111475;111476	111475						6
VTASPQSLCALR	FSPGQSFPASQAHLRVTASPQSLCALRAVD	HLRVTASPQSLCALRAVDQSVLLMRPEAEL	R	V	T	L	R	A	2	1	0	0	1	1	0	0	0	0	2	0	0	0	1	2	1	0	0	1	0	0	12	0	1301.6762	CON__ENSEMBL:ENSBTAP00000024146	CON__ENSEMBL:ENSBTAP00000024146	587	598			yes	yes	2	1.88E-13	224.13	3	6603700	7265400	7312500	10645000	3613400	7850200	9535300	7916800	9871200	7900800	3776400	8897700	6907800	8711900	7944000	4523300000		+	67246	96	70203	100329;100330;100331	111477;111478;111479;111480	111477						4
VTATALK	ALREMASCITQRKCKVTATALKTARETDED	CITQRKCKVTATALKTARETDEDEDDVDSV	K	V	T	L	K	T	2	0	0	0	0	0	0	0	0	0	1	1	0	0	0	0	2	0	0	1	0	0	7	0	702.42759	Q969E8	Q969E8	122	128	TSR2	Pre-rRNA-processing protein TSR2 homolog	yes	yes	2	0.020097	87.323	1	0	0	0	0	0	0	0	0	0	0	0	0	0	0	0	0			67247	5343	70204	100332	111481	111481						1
VTAVDWHFEEAVDGECPPQR	ASLGTADFYTEHGVKVTAVDWHFEEAVDGE	WHFEEAVDGECPPQRSILEQLAEKNFELVI	K	V	T	Q	R	S	2	1	0	2	1	1	3	1	1	0	0	0	0	1	2	0	1	1	0	3	0	0	20	0	2341.0433	P27708	P27708	1359	1378	CAD	CAD protein;Glutamine-dependent carbamoyl-phosphate synthase;Aspartate carbamoyltransferase;Dihydroorotase	yes	yes	3;4	3.76E-29	205.78	2	169430	179920	197610	179760	118890	194980	195680	160500	175100	175100	117760	181540	142900	189720	176140	194690000			67248	1779	70205	100333;100334	111482;111483	111482						2
VTAVHKANIMK	AKFAFDYATKKGRGKVTAVHKANIMKLGDG	GRGKVTAVHKANIMKLGDGLFLQCCEEVAE	K	V	T	M	K	L	2	0	1	0	0	0	0	0	1	1	0	2	1	0	0	0	1	0	0	2	0	0	11	1	1210.6856	O43837;P51553	O43837	213	223	IDH3B;IDH3G	Isocitrate dehydrogenase [NAD] subunit beta, mitochondrial;Isocitrate dehydrogenase [NAD] subunit gamma, mitochondrial	no	no	4	0.028869	60.434	1	101570	106650	104470	76124	65409	79198	81922	126530	98157	109130	56636	107400	97436	107060	128180	56335000			67249	609;2299	70206	100335	111484	111484	79	89;90		286	80	1
VTAVIPCFPYAR	LLIMINACKIASASRVTAVIPCFPYARQDK	ASRVTAVIPCFPYARQDKKDKSRAPISAKL	R	V	T	A	R	Q	2	1	0	0	1	0	0	0	0	1	0	0	0	1	2	0	1	0	1	2	0	0	12	0	1392.7224	P11908;P60891	P60891	85	96	PRPS2;PRPS1	Ribose-phosphate pyrophosphokinase 2;Ribose-phosphate pyrophosphokinase 1	no	no	2;3	0.00036933	112.15	2	448200	434280	477220	477070	273310	548450	492440	395620	441760	483930	278320	365020	299380	552110	571780	431270000			67250	2520;1421	70207	100336;100337	111485;111486	111485						2
VTAVPVSAADSTEELAEVEEGVGVVGEDNDAAAR	______________________________	EGVGVVGEDNDAAARGAEAFGDSEEDGEDV	R	V	T	A	R	G	7	1	1	3	0	0	6	3	0	0	1	0	0	0	1	2	2	0	0	7	0	0	34	0	3355.5903	Q99549	Q99549	10	43	MPHOSPH8	M-phase phosphoprotein 8	yes	yes	3;4	1.06E-59	231.07	2	53548	49429	54344	59459	26001	72417	76947	48958	57097	41637	31821	58542	84863	71179	51245	75001000			67251	5905	70208	100338;100339	111487;111488	111487						2
VTCDDYYYGFGCNK	LKQNTGVAHFEYQIRVTCDDYYYGFGCNKF	RVTCDDYYYGFGCNKFCRPRDDFFGHYACD	R	V	T	N	K	F	0	0	1	2	2	0	0	2	0	0	0	1	0	1	0	0	1	0	3	1	0	0	14	0	1760.6811	P78504	P78504	185	198	JAG1	Protein jagged-1	yes	yes	3	0.0014555	96.059	1	165210	159560	193650	136760	114410	196170	166600	173650	201040	179570	120630	167380	143930	188780	198540	33954000			67252	2700	70209	100340	111489	111489						1
VTCDGAYRPVCAQDGR	VCLSRRGRPRCSCDRVTCDGAYRPVCAQDG	TCDGAYRPVCAQDGRTYDSDCWRQQAECRQ	R	V	T	G	R	T	2	2	0	2	2	1	0	2	0	0	0	0	0	0	1	0	1	0	1	2	0	0	16	1	1823.8043	O00468	O00468	419	434	AGRN	Agrin;Agrin N-terminal 110 kDa subunit;Agrin C-terminal 110 kDa subunit;Agrin C-terminal 90 kDa fragment;Agrin C-terminal 22 kDa fragment	yes	yes	3	1.02E-40	198.85	2	265080	307910	327650	271700	239630	294000	336490	254640	286420	467630	173140	235260	220650	299680	486220	54005000			67253	282	70210	100341;100342	111490;111491	111491						2
VTCEPQK	WLLYLVKVESKGLEKVTCEPQKEINSLNLT	VESKGLEKVTCEPQKEINSLNLTESHNSRK	K	V	T	Q	K	E	0	0	0	0	1	1	1	0	0	0	0	1	0	0	1	0	1	0	0	1	0	0	7	0	860.4062	P23229	P23229	918	924	ITGA6	Integrin alpha-6;Integrin alpha-6 heavy chain;Integrin alpha-6 light chain;Processed integrin alpha-6	yes	yes	2	0.0060231	112.17	1	479410	685910	752530	636570	559850	795310	640390	666970	838810	814040	458170	381370	234650	614020	802720	29785000			67254	1692	70211	100343	111492	111492						1
VTCLDPNPHFEK	CGTGANFQFYPPGCRVTCLDPNPHFEKFLT	GCRVTCLDPNPHFEKFLTKSMAENRHLQYE	R	V	T	E	K	F	0	0	1	1	1	0	1	0	1	0	1	1	0	1	2	0	1	0	0	1	0	0	12	0	1455.6816	Q6UX53	Q6UX53	94	105	METTL7B	Methyltransferase-like protein 7B	yes	yes	3	3.29E-06	141.65	1	824280	983100	1009000	990920	447620	1162800	1092900	919700	958080	802380	568870	861890	716820	1121800	923500	267810000			67255	4148	70212	100344	111493;111494	111494						2
VTCTVCTPDGSEVDVDVVENEDGTFDIFYTAPQPGK	ETVITVDTKAAGKGKVTCTVCTPDGSEVDV	DGTFDIFYTAPQPGKYVICVRFGGEHVPNS	K	V	T	G	K	Y	1	0	1	5	2	1	3	3	0	1	0	1	0	2	3	1	5	0	1	6	0	0	36	0	3960.7557	P21333	P21333	1684	1719	FLNA	Filamin-A	yes	yes	3;4	0.0026792	59.426	2	103940	139390	154290	128950	119800	155290	136090	113650	139840	129610	94238	111010	75878	130510	154950	16931000			67256	1654	70213	100345;100346	111495;111496;111497	111495						3
VTCTVLTPDGTEAEADVIENEDGTYDIFYTAAK	EVGFVVDAKTAGKGKVTCTVLTPDGTEAEA	ENEDGTYDIFYTAAKPGTYVIYVRFGGVDI	K	V	T	A	K	P	4	0	1	4	1	0	4	2	0	2	1	1	0	1	1	0	6	0	2	3	0	0	33	0	3607.64	O75369	O75369	1648	1680	FLNB	Filamin-B	yes	yes	3	3.06E-28	198.06	1	41985	78169	92908	69911	310620	84481	74136	75209	90232	65955	70685	20778	32099	36357	70597	15577000			67257	775	70214	100347	111498	111498						1
VTDAFAR	ELTTSKLEISTSSLKVTDAFARLMSTVEKT	EISTSSLKVTDAFARLMSTVEKTSTSTRKP	K	V	T	A	R	L	2	1	0	1	0	0	0	0	0	0	0	0	0	1	0	0	1	0	0	1	0	0	7	0	778.39735	Q6ULP2	Q6ULP2	869	875	AFTPH	Aftiphilin	yes	yes	2	0.054548	70.67	1	1069900	1549100	1691600	1365200	1807400	1638500	1365800	1537000	1647800	1460300	1183600	925390	817120	1282700	1529000	72244000			67258	4132	70215	100348	111499	111499						1
VTDAIVLLDR	SVLETVEVLQKEGLKVTDAIVLLDREQGGK	KEGLKVTDAIVLLDREQGGKDKLQAHGIRL	K	V	T	D	R	E	1	1	0	2	0	0	0	0	0	1	2	0	0	0	0	0	1	0	0	2	0	0	10	0	1113.6394	P11172	P11172	146	155	UMPS	Uridine 5-monophosphate synthase;Orotate phosphoribosyltransferase;Orotidine 5-phosphate decarboxylase	yes	yes	2	0.00017782	130.41	1	757580	790740	826240	803640	354850	943630	960560	870960	887950	817000	618890	697250	760190	898520	812500	53991000			67259	1400	70216	100349	111500	111500						1
VTDAIVLLDREQGGK	SVLETVEVLQKEGLKVTDAIVLLDREQGGK	VTDAIVLLDREQGGKDKLQAHGIRLHSVCT	K	V	T	G	K	D	1	1	0	2	0	1	1	2	0	1	2	1	0	0	0	0	1	0	0	2	0	0	15	1	1612.8784	P11172	P11172	146	160	UMPS	Uridine 5-monophosphate synthase;Orotate phosphoribosyltransferase;Orotidine 5-phosphate decarboxylase	yes	yes	3	3.32E-07	150.05	1	1347100	1859300	2555000	1644500	1710000	2204800	1720800	1633500	2064700	1590500	1373900	1328400	772540	1217600	1763000	153920000			67260	1400	70217	100350	111501	111501						1
VTDAKGESDTDRTTVEVK	FLSNLVEGTYTFHLKVTDAKGESDTDRTTV	AKGESDTDRTTVEVKPDPRKNNLVEIILDI	K	V	T	V	K	P	1	1	0	3	0	0	2	1	0	0	0	2	0	0	0	1	4	0	0	3	0	0	18	2	1949.9542	Q8IZA0	Q8IZA0	766	783	KIAA0319L	Dyslexia-associated protein KIAA0319-like protein	yes	yes	4	0.058463	41.912	1	49006	55527	53257	53677	25671	57223	57817	60490	59053	47670	39083	68896	57286	68557	66340	23470000			67261	4656	70218	100351	111502	111502		658			626;627;628	1
VTDALNATR	VGGTSDVEVNEKKDRVTDALNATRAAVEEG	NEKKDRVTDALNATRAAVEEGIVLGGGCAL	R	V	T	T	R	A	2	1	1	1	0	0	0	0	0	0	1	0	0	0	0	0	2	0	0	1	0	0	9	0	959.50361	P10809	P10809	421	429	HSPD1	60 kDa heat shock protein, mitochondrial	yes	yes	2	9.16E-05	147.2	4	6323700	3948600	4315100	5212300	1409300	5315800	6428500	4249700	5188200	5590600	2690300	7163000	6809100	7488800	5222700	11740000000			67262	1389	70219	100352;100353;100354;100355	111503;111504;111505;111506	111504						4
VTDALPEPEPPGAMAASEDEEEEEEALEAMQSR	LFEITAGALGKAPSKVTDALPEPEPPGAMA	DEEEEEEALEAMQSRLATLRS_________	K	V	T	S	R	L	6	1	0	2	0	1	10	1	0	0	2	0	2	0	4	2	1	0	0	1	0	0	33	0	3556.5345	Q9Y3E7	Q9Y3E7	184	216	CHMP3	Charged multivesicular body protein 3	yes	yes	3	2.98E-05	87.25	1	23070	19415	22881	15073	10102	26688	28405	28861	26353	37350	18068	17528	22064	19578	18440	19099000			67263	7683	70220	100356	111507	111507				3325	984	1
VTDAPNKSEISK	PTDTPLKEENEGFVKVTDAPNKSEISKHIE	FVKVTDAPNKSEISKHIEVQVAQETRNVST	K	V	T	S	K	H	1	0	1	1	0	0	1	0	0	1	0	2	0	0	1	2	1	0	0	1	0	0	12	1	1287.667	O60271	O60271	304	315	SPAG9	C-Jun-amino-terminal kinase-interacting protein 4	yes	yes	3	0.0024873	90.376	1	2658800	3112400	3470500	3514600	201920	5020700	4025400	3015200	4066900	3062700	2516800	2508700	1569500	3895600	3494100	355390000			67264	635	70221	100357	111508	111508						1
VTDAPTYTTR	QKVMDKILSMAEGIKVTDAPTYTTRDELVA	AEGIKVTDAPTYTTRDELVAKVKKRGISSS	K	V	T	T	R	D	1	1	0	1	0	0	0	0	0	0	0	0	0	0	1	0	4	0	1	1	0	0	10	0	1123.551	Q9NXV6	Q9NXV6	109	118	CDKN2AIP	CDKN2A-interacting protein	yes	yes	2	0.0090431	106.16	1	181800	224710	231570	230530	136730	246440	254640	230770	259700	215740	151560	184530	177700	213110	207420	9377700			67265	7006	70222	100358	111509	111509						1
VTDAPTYTTRDELVAK	QKVMDKILSMAEGIKVTDAPTYTTRDELVA	TDAPTYTTRDELVAKVKKRGISSSNEGVEE	K	V	T	A	K	V	2	1	0	2	0	0	1	0	0	0	1	1	0	0	1	0	4	0	1	2	0	0	16	1	1778.905	Q9NXV6	Q9NXV6	109	124	CDKN2AIP	CDKN2A-interacting protein	yes	yes	3	3.13E-06	142.39	1	280000	355630	366890	322320	219990	412170	374640	339620	346050	309550	247130	208540	191210	333330	294800	34988000			67266	7006	70223	100359	111510	111510						1
VTDDLVCLVYK	VVLKYRHSDGNLCVKVTDDLVCLVYKTDQA	LCVKVTDDLVCLVYKTDQAQDVKKIEKFHS	K	V	T	Y	K	T	0	0	0	2	1	0	0	0	0	0	2	1	0	0	0	0	1	0	1	3	0	0	11	0	1323.6744	P49458	P49458	42	52	SRP9	Signal recognition particle 9 kDa protein	yes	yes	3	0.0020523	96.171	3	1804000	2780100	2670800	2215500	2101400	2628800	2175300	2560000	2482800	1940700	1830500	1343700	1564900	1929800	2095400	738430000			67267	2202	70224	100360;100361;100362	111511;111512;111513	111511						3
VTDDLVCLVYKTDQAQDVK	VVLKYRHSDGNLCVKVTDDLVCLVYKTDQA	LVCLVYKTDQAQDVKKIEKFHSQLMRLMVA	K	V	T	V	K	K	1	0	0	4	1	2	0	0	0	0	2	2	0	0	0	0	2	0	1	4	0	0	19	1	2209.0936	P49458	P49458	42	60	SRP9	Signal recognition particle 9 kDa protein	yes	yes	3;4;5	4.41E-29	210.06	4	2431200	2162800	2498600	2609000	345750	3715500	3061900	2081900	2245600	1937600	1723600	2278900	1816500	2974700	2182600	344870000			67268	2202	70225	100363;100364;100365;100366	111514;111515;111516;111517;111518	111517						5
VTDEMFLEALNSK	GIIAILDDACMNVGKVTDEMFLEALNSKLG	GKVTDEMFLEALNSKLGKHAHFSSRKLCAS	K	V	T	S	K	L	1	0	1	1	0	0	2	0	0	0	2	1	1	1	0	1	1	0	0	1	0	0	13	0	1495.7228	O94832	O94832	466	478	MYO1D	Unconventional myosin-Id	yes	yes	3	0.00067805	105.66	1	55772	87004	101330	82762	49781	82009	89910	78540	93683	85033	47050	56850	56509	83464	84774	6542600			67269	914	70226	100367	111519	111519						1
VTDETSGCSLTCAQFHPDGLIFGTGTMDSQIK	YWAFSDIQTGRVLTKVTDETSGCSLTCAQF	DGLIFGTGTMDSQIKIWDLKERTNVANFPG	K	V	T	I	K	I	1	0	0	3	2	2	1	4	1	2	2	1	1	2	1	3	5	0	0	1	0	0	32	0	3472.5585	Q9UMS4	Q9UMS4	344	375	PRPF19	Pre-mRNA-processing factor 19	yes	yes	3;4;5	6.81E-214	357.01	8	870740	963930	1031200	887870	482080	1141300	924520	829790	968690	812000	633070	710660	488570	901730	995290	622140000			67270	7463	70227;70228	100368;100369;100370;100371;100372;100373;100374;100375	111520;111521;111522;111523;111524;111525;111526;111527;111528;111529;111530	111530				3270		11
VTDFGDKVEDPTFLNQLQSGVNR	TNVAKQCYERGEKPKVTDFGDKVEDPTFLN	EDPTFLNQLQSGVNRWIREIQKVTKLDRDP	K	V	T	N	R	W	0	1	2	3	0	2	1	2	0	0	2	1	0	2	1	1	2	0	0	3	0	0	23	1	2578.2663	Q14204	Q14204	229	251	DYNC1H1	Cytoplasmic dynein 1 heavy chain 1	yes	yes	3	4.29E-79	268.06	3	2209100	2426400	2891600	2952300	1097800	3449800	3310800	2401400	3156400	2983500	1736500	2234800	1547700	3200600	3148500	767440000			67271	3238	70229	100376;100377;100378	111531;111532;111533	111532						3
VTDGALVVVDCVSGVCVQTETVLR	PGHVDFSSEVTAALRVTDGALVVVDCVSGV	DCVSGVCVQTETVLRQAIAERIKPVLMMNK	R	V	T	L	R	Q	1	1	0	2	2	1	1	2	0	0	2	0	0	0	0	1	3	0	0	8	0	0	24	0	2575.2986	P13639	P13639	121	144	EEF2	Elongation factor 2	yes	yes	3;4	1.42E-80	262.8	6	841790	937990	1136600	867700	296520	1244100	1067400	863130	932140	852940	630140	717500	545760	1000300	1117900	611900000			67272	1457	70230	100379;100380;100381;100382;100383;100384	111534;111535;111536;111537;111538;111539;111540;111541	111537						8
VTDHLEALIDPFDLDVFTPHLNSNLHR	EVKSGRSKPDSRIEKVTDHLEALIDPFDLD	DLDVFTPHLNSNLHRLVQRTSVLFGLVTGT	K	V	T	H	R	L	1	1	2	4	0	0	1	0	3	1	5	0	0	2	2	1	2	0	0	2	0	0	27	0	3127.5727	Q8WTW3	Q8WTW3	841	867	COG1	Conserved oligomeric Golgi complex subunit 1	yes	yes	5	1.27E-35	201.29	1	46737	54920	54156	52118	29606	55227	50400	59904	60878	57424	29562	55527	43081	47568	60168	92492000			67273	5105	70231	100385	111542	111542						1
VTDHLGVVYYVGDTFSEEYTGSSLK	YSLSPRPSVGHIHRRVTDHLGVVYYVGDTF	VGDTFSEEYTGSSLKTVERNVEDDYIANLR	R	V	T	L	K	T	0	0	0	2	0	0	2	3	1	0	2	1	0	1	0	3	3	0	3	4	0	0	25	0	2765.3072	Q9NXW2	Q9NXW2	287	311	DNAJB12	DnaJ homolog subfamily B member 12	yes	yes	3	6E-19	177.5	1	57195	54657	60700	50524	33929	73888	75469	69127	65617	58209	44701	61179	37399	65464	66616	17651000			67274	7007	70232	100386	111543	111543						1
VTDISGGCGAMYEIK	TQILKEKFPRATAIKVTDISGGCGAMYEIK	VTDISGGCGAMYEIKIESEEFKEKRTVQQH	K	V	T	I	K	I	1	0	0	1	1	0	1	3	0	2	0	1	1	0	0	1	1	0	1	1	0	0	15	0	1599.7273	Q53S33	Q53S33	52	66	BOLA3	BolA-like protein 3	yes	yes	3	0.00022251	118.13	1	162600	217490	206790	197870	154400	228450	219290	207010	208280	170790	148840	190630	205900	199140	192830	30401000			67275	3718	70233	100387	111544	111544						1
VTDKLTPIHDR	GADSRTTTGSYIANRVTDKLTPIHDRIFCC	IANRVTDKLTPIHDRIFCCRSGSAADTQAV	R	V	T	D	R	I	0	1	0	2	0	0	0	0	1	1	1	1	0	0	1	0	2	0	0	1	0	0	11	1	1293.7041	P28072	P28072	64	74	PSMB6	Proteasome subunit beta type-6	yes	yes	4	1.23E-09	177.64	1	3167900	1935900	2247100	2529300	217870	3435700	3441500	2102000	2527000	2728000	1386100	3268100	2829700	4104900	2817600	1799000000			67276	1788	70234	100388	111545	111545						1
VTDNISSCMENFNLGR	LQEELNTTDLYSYRKVTDNISSCMENFNLG	TDNISSCMENFNLGRASVNNLLKNVLHFLQ	K	V	T	G	R	A	0	1	3	1	1	0	1	1	0	1	1	0	1	1	0	2	1	0	0	1	0	0	16	0	1855.8193	Q6YHU6	Q6YHU6	137	152	THADA	Thyroid adenoma-associated protein	yes	yes	2	1.19E-05	172.85	1	157020	164450	175720	152790	70703	183090	183620	149550	171440	145530	103690	158170	138460	171280	148710	7504000			67277	4171	70235	100389	111546	111546						1
VTDPQGK	ISKTAESSGGPSTSRVTDPQGKSDIPMDLF	SGGPSTSRVTDPQGKSDIPMDLFDFYEQMD	R	V	T	G	K	S	0	0	0	1	0	1	0	1	0	0	0	1	0	0	1	0	1	0	0	1	0	0	7	0	743.38137	P19447	P19447	235	241	ERCC3	TFIIH basal transcription factor complex helicase XPB subunit	yes	yes	2	0.042328	74.255	1	0	0	0	0	0	0	0	0	0	0	0	0	0	0	0	0			67278	1608	70236	100390	111547	111547						1
VTDPVGDIVSFMHSFEEK	FRFALRFIRPDPRSRVTDPVGDIVSFMHSF	PVGDIVSFMHSFEEKYGRAHPVFYQGTYSQ	R	V	T	E	K	Y	0	0	0	2	0	0	2	1	1	1	0	1	1	2	1	2	1	0	0	3	0	0	18	0	2035.9561	Q96CS3	Q96CS3	129	146	FAF2	FAS-associated factor 2	yes	yes	3;4	1.18E-88	298.13	4	5180200	4989100	6228200	5609300	3657100	6393700	6332600	4769400	5892900	6366500	3140600	4892300	3809600	6211100	6422400	986590000			67279	5476	70237	100391;100392;100393;100394	111548;111549;111550;111551;111552;111553	111552						6
VTDTDFDGVEVR	VSFGKKSAWSSAQVKVTDTDFDGVEVRVFE	QVKVTDTDFDGVEVRVFEGPPKPEEPLKRS	K	V	T	V	R	V	0	1	0	3	0	0	1	1	0	0	0	0	0	1	0	0	2	0	0	3	0	0	12	0	1351.6256	Q6PIU2	Q6PIU2	82	93	NCEH1	Neutral cholesterol ester hydrolase 1	yes	yes	2	2.61E-27	285.79	1	917240	683900	744000	693600	483930	983240	793360	571880	769900	880500	443420	648810	474240	792810	945120	357280000			67280	4101	70238	100395	111554	111554						1
VTDTQEAECAGPPVPDPK	SENCGVPEDLLNGLKVTDTQEAECAGPPVP	TQEAECAGPPVPDPKNQHSQSKLLRDDEAH	K	V	T	P	K	N	2	0	0	2	1	1	2	1	0	0	0	1	0	0	4	0	2	0	0	2	0	0	18	0	1909.8728	Q99614	Q99614	20	37	TTC1	Tetratricopeptide repeat protein 1	yes	yes	3	4.16E-06	133.93	1	384890	577030	626790	476240	328670	790790	621850	553210	587610	504880	503460	283320	210530	455280	423300	68291000			67281	5918	70239	100396	111555	111555						1
VTDYAEEK	EKPRKHDSGAADLERVTDYAEEKEIQSSNL	GAADLERVTDYAEEKEIQSSNLETAMSVIG	R	V	T	E	K	E	1	0	0	1	0	0	2	0	0	0	0	1	0	0	0	0	1	0	1	1	0	0	8	0	953.43419	Q9NX55	Q9NX55	46	53	HYPK	Huntingtin-interacting protein K	yes	yes	2	0.0012288	135.83	1	325910	545990	482310	378090	278150	462960	397210	477440	349740	309160	416390	164750	185070	278470	220910	40457000			67282	6979	70240	100397	111556	111556						1
VTDYIAEK	HIEQQIQTYQRSWLKVTDYIAEKNLPVFQP	YQRSWLKVTDYIAEKNLPVFQPGVKLRDKE	K	V	T	E	K	N	1	0	0	1	0	0	1	0	0	1	0	1	0	0	0	0	1	0	1	1	0	0	8	0	937.47566	Q9UPT5	Q9UPT5	626	633	EXOC7	Exocyst complex component 7	yes	yes	2	0.0042696	112.84	1	416660	493220	567980	456360	296990	485960	528820	424870	443280	409270	280540	391050	293460	481440	521050	20929000			67283	7517	70241	100398	111557	111557						1
VTEAEIVPMGK	NSSDMSAHVTSPSGRVTEAEIVPMGKNSHC	PSGRVTEAEIVPMGKNSHCVRFVPQEMGVH	R	V	T	G	K	N	1	0	0	0	0	0	2	1	0	1	0	1	1	0	1	0	1	0	0	2	0	0	11	0	1172.6111	O75369	O75369	2140	2150	FLNB	Filamin-B	yes	yes	3	0.010452	80.24	3	604500	782120	848790	676810	689610	931850	715950	635070	750210	758390	473040	487890	411440	680330	843010	449830000			67284	775	70242;70243	100399;100400;100401	111558;111559;111560;111561	111561				365		4
VTEAPCYPGAPSTEASGQTGPQEPTSAR	RRPEGPGAQAPSSPRVTEAPCYPGAPSTEA	EASGQTGPQEPTSARA______________	R	V	T	A	R	A	4	1	0	0	1	2	3	3	0	0	0	0	0	0	5	3	4	0	1	1	0	0	28	0	2845.2825	P40222	P40222	518	545	TXLNA	Alpha-taxilin	yes	yes	3	3.07E-35	198.83	2	73103	88241	88679	79241	38905	92553	79148	82528	81967	72558	68747	67658	67119	74824	85055	58456000			67285	2012	70244	100402;100403	111562;111563;111564	111562						3
VTEAPCYPGAPSTEASGQTGPQEPTSARA	RRPEGPGAQAPSSPRVTEAPCYPGAPSTEA	ASGQTGPQEPTSARA_______________	R	V	T	R	A	-	5	1	0	0	1	2	3	3	0	0	0	0	0	0	5	3	4	0	1	1	0	0	29	1	2916.3196	P40222	P40222	518	546	TXLNA	Alpha-taxilin	yes	yes	3	3.64E-88	269.94	2	188700	162940	193910	143890	71980	232430	225090	141760	178160	190060	140910	163510	134690	200470	182000	139210000			67286	2012	70245	100404;100405	111565;111566;111567;111568	111565						4
VTEEEINVLKQDLQNALEESER	SPESMDNYSHFHELRVTEEEINVLKQDLQN	VLKQDLQNALEESERNKEKVRELEEKLVER	R	V	T	E	R	N	1	1	2	1	0	2	6	0	0	1	3	1	0	0	0	1	1	0	0	2	0	0	22	1	2585.2821	Q9P0K7	Q9P0K7	527	548	RAI14	Ankycorbin	yes	yes	3	2.78E-18	173.55	1	270020	347060	316900	320690	47015	381300	397730	245610	300660	292700	224810	244190	238060	333860	325800	18826000			67287	7100	70246	100406	111569	111569						1
VTEEKPYDK	GELGKATDTLDSTGRVTEEKPYDKITQEDI	LDSTGRVTEEKPYDKITQEDIEGILQKFTG	R	V	T	D	K	I	0	0	0	1	0	0	2	0	0	0	0	2	0	0	1	0	1	0	1	1	0	0	9	1	1107.5448	Q8WWH5	Q8WWH5	168	176	TRUB1	Probable tRNA pseudouridine synthase 1	yes	yes	3	0.0045241	80.979	1	233790	474470	513540	351520	251080	548670	405090	443620	464310	327590	376100	157700	107820	249910	329840	17985000			67288	5172	70247	100407	111570	111570						1
VTEELLTDNR	LNFKMGNRHKFTGKKVTEELLTDNRYLLLV	FTGKKVTEELLTDNRYLLLVLMDAERAWSY	K	V	T	N	R	Y	0	1	1	1	0	0	2	0	0	0	2	0	0	0	0	0	2	0	0	1	0	0	10	0	1188.5986	Q9UHB9	Q9UHB9	113	122	SRP68	Signal recognition particle subunit SRP68	yes	yes	2	0.00031147	145.9	1	639020	628660	630590	685270	395330	648200	744760	534480	597030	707290	400020	556440	578720	712370	745850	83523000			67289	7275	70248	100408	111571	111571						1
VTEESHEEPAFQNFMQESMAQYWK	EDEEADSDTDDIDHRVTEESHEEPAFQNFM	AFQNFMQESMAQYWKRNNK___________	R	V	T	W	K	R	2	0	1	0	0	3	5	0	1	0	0	1	2	2	1	2	1	1	1	1	0	0	24	0	2945.2636	Q9HCN4	Q9HCN4	347	370	GPN1	GPN-loop GTPase 1	yes	yes	4	1.26E-05	117.64	1	33952	44112	44179	32029	24515	43140	49264	45540	49564	33334	31924	29087	29209	47365	40134	7268100			67290	6686	70249	100409	111572	111572						1
VTEETVYTCTGHPLK	RALNILQSTNMAFGKVTEETVYTCTGHPLK	VTEETVYTCTGHPLKSDIANILDWMLNQDF	K	V	T	L	K	S	0	0	0	0	1	0	2	1	1	0	1	1	0	0	1	0	4	0	1	2	0	0	15	0	1733.8294	P40937	P40937	230	244	RFC5	Replication factor C subunit 5	yes	yes	3	2.57E-40	240.2	2	427350	602880	601390	443320	450520	604830	515360	521150	509590	491990	384770	283420	265590	346090	440760	117600000			67291	2028	70250	100410;100411	111573;111574	111573						2
VTEFDAAR	SSALQNIKRLLQNPKVTEFDAARLVMLYAL	RLLQNPKVTEFDAARLVMLYALHYERHSSN	K	V	T	A	R	L	2	1	0	1	0	0	1	0	0	0	0	0	0	1	0	0	1	0	0	1	0	0	8	0	907.43995	Q9NRW7	Q9NRW7	379	386	VPS45	Vacuolar protein sorting-associated protein 45	yes	yes	2	0.01146	92.653	1	785710	782010	901280	674150	484110	839760	916330	648030	697520	827890	492120	701660	569980	865480	823310	41786000			67292	6819	70251	100412	111575	111575						1
VTEFGGELHEDGGK	RNRSKTALYVTPLDRVTEFGGELHEDGGKL	RVTEFGGELHEDGGKLFCTSCNVVLNHVRK	R	V	T	G	K	L	0	0	0	1	0	0	3	4	1	0	1	1	0	1	0	0	1	0	0	1	0	0	14	0	1473.6736	Q9UFW8	Q9UFW8	27	40	CGGBP1	CGG triplet repeat-binding protein 1	yes	yes	3	3.25E-06	143.38	1	287250	383540	508620	409260	264790	447930	404440	377240	370480	339030	341980	288730	257410	320960	350510	30134000			67293	7243	70252	100413	111576	111576						1
VTEGGEPYR	HVYGIPEHADNLRLKVTEGGEPYRLYNLDV	DNLRLKVTEGGEPYRLYNLDVFQYELYNPM	K	V	T	Y	R	L	0	1	0	0	0	0	2	2	0	0	0	0	0	0	1	0	1	0	1	1	0	0	9	0	1006.472	Q14697	Q14697	270	278	GANAB	Neutral alpha-glucosidase AB	yes	yes	2	6.13E-05	156.01	2	1179200	1444200	1540000	1247200	968950	1552500	1406900	1239500	1416500	1774200	842200	1024400	779850	1395500	1816400	816490000			67294	3302	70253	100414;100415	111577;111578	111577						2
VTEGLTDVILYHQPDDK	PKSKTKEQILEEFSKVTEGLTDVILYHQPD	EGLTDVILYHQPDDKKKNRGFCFLEYEDHK	K	V	T	D	K	K	0	0	0	3	0	1	1	1	1	1	2	1	0	0	1	0	2	0	1	2	0	0	17	0	1941.9684	O60506	O60506	266	282	SYNCRIP	Heterogeneous nuclear ribonucleoprotein Q	yes	yes	3	2.77E-28	212.72	2	794840	1589300	1624200	1125900	1139300	1845800	1197300	1496300	1510300	1196900	1166600	521950	390280	885510	1185200	741230000			67295	664	70254	100416;100417	111579;111580	111580						2
VTEGLVDVILYHQPDDK	PKNKTKENILEEFSKVTEGLVDVILYHQPD	EGLVDVILYHQPDDKKKNRGFCFLEYEDHK	K	V	T	D	K	K	0	0	0	3	0	1	1	1	1	1	2	1	0	0	1	0	1	0	1	3	0	0	17	0	1939.9891	O43390	O43390	269	285	HNRNPR	Heterogeneous nuclear ribonucleoprotein R	yes	yes	3	5.86E-09	152.89	1	473890	879530	883670	545270	530010	885120	681490	759530	750320	593890	554530	333130	295660	530670	665370	650460000			67296	532	70255	100418	111581	111581						1
VTEGQQERLER	ELNKRGRVLVNDAQKVTEGQQERLERQHWT	DAQKVTEGQQERLERQHWTMTKIQKHQEHI	K	V	T	E	R	Q	0	2	0	0	0	2	3	1	0	0	1	0	0	0	0	0	1	0	0	1	0	0	11	1	1343.6793	Q13263	Q13263	320	330	TRIM28	Transcription intermediary factor 1-beta	yes	yes	3	2.38E-06	147.02	2	928720	1276300	1413200	939670	1146000	1500900	1259700	1349200	1273800	973300	897870	890270	656780	1037300	1188700	803780000			67297	3070	70256	100419;100420	111582;111583;111584;111585	111583						4
VTEGSFVYK	KMLLYTEVTRYLDFKVTEGSFVYKGGKIYK	RYLDFKVTEGSFVYKGGKIYKVPSTEAEAL	K	V	T	Y	K	G	0	0	0	0	0	0	1	1	0	0	0	1	0	1	0	1	1	0	1	2	0	0	9	0	1028.5179	P50395	P50395	104	112	GDI2	Rab GDP dissociation inhibitor beta	yes	yes	2	9.45E-05	171.75	2	2845900	4588400	4922300	3434700	5131800	3428800	3438400	3448900	3315100	3608700	2825500	1365000	1719000	2477000	3553700	421440000			67298	2255	70257	100421;100422	111586;111587	111587						2
VTEGSFVYKGGK	KMLLYTEVTRYLDFKVTEGSFVYKGGKIYK	DFKVTEGSFVYKGGKIYKVPSTEAEALASS	K	V	T	G	K	I	0	0	0	0	0	0	1	3	0	0	0	2	0	1	0	1	1	0	1	2	0	0	12	1	1270.6558	P50395	P50395	104	115	GDI2	Rab GDP dissociation inhibitor beta	yes	yes	3	6.53E-05	122.46	1	9392400	7864200	8967500	8636900	1668700	10336000	10977000	7094400	8301100	9150900	5166800	6808400	6069300	10989000	9634700	133270000			67299	2255	70258	100423	111588;111589	111588						2
VTEGTIREEQEYEEEVEEEPRPAAK	ESEEEDVGEYRPHHRVTEGTIREEQEYEEE	EYEEEVEEEPRPAAKVVEREEAVPEASPVT	R	V	T	A	K	V	2	2	0	0	0	1	10	1	0	1	0	1	0	0	2	0	2	0	1	2	0	0	25	2	2946.3731	O43491	O43491	762	786	EPB41L2	Band 4.1-like protein 2	yes	yes	4	2.14E-57	245.49	2	881490	783820	936730	895870	414440	1336500	1033800	722650	1068500	769240	668520	731790	623460	1062900	889220	205030000			67300	549	70259	100424;100425	111590;111591;111592;111593	111593						4
VTEKIPVR	ASYGVSKGKVCFEMKVTEKIPVRHLYTKDI	KVCFEMKVTEKIPVRHLYTKDIDIHEVRIG	K	V	T	V	R	H	0	1	0	0	0	0	1	0	0	1	0	1	0	0	1	0	1	0	0	2	0	0	8	1	940.57057	Q00839	Q00839	340	347	HNRNPU	Heterogeneous nuclear ribonucleoprotein U	yes	yes	3	0.026574	66.568	1	4601100	2065200	2193700	4100300	434830	3987100	5473500	3028700	3539000	3849500	1485300	4915800	4553200	6241000	2893600	1652100000			67301	2780	70260	100426	111594	111594						1
VTELALTASDR	REMKPVIFLDVFLPRVTELALTASDRQTKV	FLPRVTELALTASDRQTKVAACELLHSMVM	R	V	T	D	R	Q	2	1	0	1	0	0	1	0	0	0	2	0	0	0	0	1	2	0	0	1	0	0	11	0	1174.6194	P78527	P78527	914	924	PRKDC	DNA-dependent protein kinase catalytic subunit	yes	yes	2	5.01E-10	218.6	2	1310800	1485500	1475500	1318100	666410	1455200	1728000	1206900	1454300	1446700	741970	1395600	967880	1730900	1447800	872000000			67302	2702	70261	100427;100428	111595;111596	111595						2
VTELEDEVR	MEKSVLGGQDQLRVRVTELEDEVRNLRKIN	DQLRVRVTELEDEVRNLRKINRDLFDFSTR	R	V	T	V	R	N	0	1	0	1	0	0	3	0	0	0	1	0	0	0	0	0	1	0	0	2	0	0	9	0	1088.535	Q9BV38	Q9BV38	402	410	WDR18	WD repeat-containing protein 18	yes	yes	2	5.04E-05	170.05	1	740320	854510	900900	776650	418950	952490	968170	724930	810520	860250	477820	695710	574300	859650	823620	175790000			67303	6139	70262	100429	111597	111597						1
VTELEDEVRNLR	MEKSVLGGQDQLRVRVTELEDEVRNLRKIN	RVRVTELEDEVRNLRKINRDLFDFSTRFIT	R	V	T	L	R	K	0	2	1	1	0	0	3	0	0	0	2	0	0	0	0	0	1	0	0	2	0	0	12	1	1471.7631	Q9BV38	Q9BV38	402	413	WDR18	WD repeat-containing protein 18	yes	yes	3	2.64E-14	154.36	1	134490	137900	178350	177660	78129	187880	215880	176430	168180	154030	100050	255570	261430	231040	156810	17867000			67304	6139	70263	100430	111598	111598						1
VTELEDEVRNLRK	MEKSVLGGQDQLRVRVTELEDEVRNLRKIN	VRVTELEDEVRNLRKINRDLFDFSTRFITR	R	V	T	R	K	I	0	2	1	1	0	0	3	0	0	0	2	1	0	0	0	0	1	0	0	2	0	0	13	2	1599.858	Q9BV38	Q9BV38	402	414	WDR18	WD repeat-containing protein 18	yes	yes	4	7.25E-16	173.72	1	291640	394820	473590	439590	257030	606120	462100	476010	507430	317490	311690	430480	265450	489070	526700	216040000			67305	6139	70264	100431	111599	111599						1
VTELEDKFDLLVDANDVILER	MQYHGCRSNIKDRSKVTELEDKFDLLVDAN	KFDLLVDANDVILERVGILLDEASGVNKNQ	K	V	T	E	R	V	1	1	1	4	0	0	3	0	0	1	4	1	0	1	0	0	1	0	0	3	0	0	21	1	2445.2639	Q01780	Q01780	103	123	EXOSC10	Exosome component 10	yes	yes	4	1E-29	167.73	1	252160	243520	336740	288920	169400	349440	277050	272890	297740	233650	187830	261500	258500	312690	298080	52757000			67306	2798	70265	100432	111600	111600						1
VTELESLLEETQAICR	QLKDSELKSTELQEKVTELESLLEETQAIC	TELESLLEETQAICREKEIQLESLRQREAE	K	V	T	C	R	E	1	1	0	0	1	1	4	0	0	1	3	0	0	0	0	1	2	0	0	1	0	0	16	0	1889.9404	Q6P2H3	Q6P2H3	513	528	CEP85	Centrosomal protein of 85 kDa	yes	yes	3	0.0018316	88.311	1	24444	24020	27608	23539	13768	27554	28186	25473	23322	21088	19494	23523	18191	29906	29598	17505000			67307	4062	70266	100433	111601	111601						1
VTELESLLEETQAICREK	QLKDSELKSTELQEKVTELESLLEETQAIC	LESLLEETQAICREKEIQLESLRQREAEFS	K	V	T	E	K	E	1	1	0	0	1	1	5	0	0	1	3	1	0	0	0	1	2	0	0	1	0	0	18	1	2147.078	Q6P2H3	Q6P2H3	513	530	CEP85	Centrosomal protein of 85 kDa	yes	yes	3	1.64E-10	141.13	1	0	0	0	0	0	0	0	0	0	0	0	0	0	0	0	0			67308	4062	70267	100434	111602	111602						1
VTELNPDK	TASVIPSGVEWIKARVTELNPDKNCIHTDD	VEWIKARVTELNPDKNCIHTDDDEKISYRY	R	V	T	D	K	N	0	0	1	1	0	0	1	0	0	0	1	1	0	0	1	0	1	0	0	1	0	0	8	0	914.47091	Q9Y6N5	Q9Y6N5	118	125	SQRDL	Sulfide:quinone oxidoreductase, mitochondrial	yes	yes	2;3	0.0043083	113.71	2	387850	679690	682860	492400	888780	690950	614750	629660	649810	563990	416090	290210	241380	451460	544720	100800000			67309	7864	70268	100435;100436	111603;111604	111604						2
VTELQQQPLCTSVNTIYDNAVQGLR	LLLLFGVAGGLVACRVTELQQQPLCTSVNT	TSVNTIYDNAVQGLRRHEILQWVLQTDSQQ	R	V	T	L	R	R	1	1	2	1	1	4	1	1	0	1	3	0	0	0	1	1	3	0	1	3	0	0	25	0	2846.4233	Q96AG4	Q96AG4	268	292	LRRC59	Leucine-rich repeat-containing protein 59	yes	yes	3	2.14E-45	224.57	2	658680	711040	612100	691510	308470	755970	711330	689950	645590	724390	491110	582940	562690	726320	705700	271610000			67310	5402	70269	100437;100438	111605;111606;111607	111605						3
VTELRSELQR	______________________________	VKRLKVTELRSELQRRGLDSRGLKVDLAQR	K	V	T	Q	R	R	0	2	0	0	0	1	2	0	0	0	2	0	0	0	0	1	1	0	0	1	0	0	10	1	1229.6728	Q1KMD3	Q1KMD3	8	17	HNRNPUL2	Heterogeneous nuclear ribonucleoprotein U-like protein 2	yes	yes	3	1.96E-06	159.94	1	599650	752290	760260	659380	368210	920410	804510	822860	836220	718300	421180	632190	487190	834590	807720	340660000			67311	3580	70270	100439	111608	111608						1
VTENQIPAK	HQGVSKTQSLPVTEKVTENQIPAKNSSTEP	LPVTEKVTENQIPAKNSSTEPKGFTECEMT	K	V	T	A	K	N	1	0	1	0	0	1	1	0	0	1	0	1	0	0	1	0	1	0	0	1	0	0	9	0	998.53966	Q9NQW6	Q9NQW6	492	500	ANLN	Actin-binding protein anillin	yes	yes	2	0.00040057	148.62	1	393280	317570	309320	230890	83994	580380	378790	319670	248550	160320	327700	289710	228390	242880	197360	14406000			67312	6767	70271	100440	111609	111609						1
VTENYLCKPEDNIYSIDFTR	ALDTIRPEHVLRLSRVTENYLCKPEDNIYS	LCKPEDNIYSIDFTRFKIRDLETGTVLFEI	R	V	T	T	R	F	0	1	2	2	1	0	2	0	0	2	1	1	0	1	1	1	2	0	2	1	0	0	20	1	2476.158	A6NIH7	A6NIH7	79	98	UNC119B	Protein unc-119 homolog B	yes	yes	3	9.78E-86	253.36	1	932560	1071800	1212500	1044600	424710	1364500	1373100	871160	1124500	949880	728320	858870	779010	1228400	1079400	164370000			67313	62	70272	100441	111610;111611	111610						2
VTEPLDRER	PVGVFIIERETGWLKVTEPLDRERIATYTL	ETGWLKVTEPLDRERIATYTLFSHAVSSNG	K	V	T	E	R	I	0	2	0	1	0	0	2	0	0	0	1	0	0	0	1	0	1	0	0	1	0	0	9	1	1113.5778	P12830	P12830	216	224	CDH1	Cadherin-1;E-Cad/CTF1;E-Cad/CTF2;E-Cad/CTF3	yes	yes	3	6.01E-07	167.12	1	221960	357790	385350	361420	226420	301920	382200	392940	417710	407060	183030	353510	332310	446240	480920	67154000			67314	1442	70273	100442	111612	111612						1
VTEQEWR	EEQRKRLQELDAASKVTEQEWREKAKKDLE	QELDAASKVTEQEWREKAKKDLEEWNQRQS	K	V	T	W	R	E	0	1	0	0	0	1	2	0	0	0	0	0	0	0	0	0	1	1	0	1	0	0	7	0	946.45084	P09497	P09497	123	129	CLTB	Clathrin light chain B	yes	yes	2	0.0042536	120.92	1	829740	1409300	1243400	1045900	810560	968030	1113400	1356800	1074100	1128500	897630	534840	610220	827880	941330	77218000			67315	1319	70274	100443	111613	111613						1
VTEQEWREK	EEQRKRLQELDAASKVTEQEWREKAKKDLE	LDAASKVTEQEWREKAKKDLEEWNQRQSEQ	K	V	T	E	K	A	0	1	0	0	0	1	3	0	0	0	0	1	0	0	0	0	1	1	0	1	0	0	9	1	1203.5884	P09497	P09497	123	131	CLTB	Clathrin light chain B	yes	yes	3	0.0088723	81.799	1	198220	288030	268150	289180	256660	291180	296790	418430	292010	209060	258280	178430	192390	265270	244780	21792000			67316	1319	70275	100444	111614	111614						1
VTESNLEK	ELSLENVTVEGNACKVTESNLEKAKTMELN	VEGNACKVTESNLEKAKTMELNVGNEASFH	K	V	T	E	K	A	0	0	1	0	0	0	2	0	0	0	1	1	0	0	0	1	1	0	0	1	0	0	8	0	918.46583	Q5UIP0	Q5UIP0	1906	1913	RIF1	Telomere-associated protein RIF1	yes	yes	3	0.00081495	110.87	1	128700	145130	151540	123400	86818	199500	166080	145870	157730	119810	109520	112870	83333	148620	133780	39012000			67317	3881	70276	100445	111615	111615						1
VTEVQPGDQYSMEVQDENQTSAITQR	ANTLMTRLGFLLGEKVTEVQPGDQYSMEVQ	MEVQDENQTSAITQRISPCSTLTSSTASPP	K	V	T	Q	R	I	1	1	1	2	0	5	3	1	0	1	0	0	1	0	1	2	3	0	1	3	0	0	26	0	2952.3407	Q9HCD6	Q9HCD6	102	127	TANC2	Protein TANC2	yes	yes	3	7.87E-08	136.4	1	4938	7421	5890.5	4877.4	2612.1	7055.8	9632.3	4990.6	8648.2	6181.2	4178.9	6564.6	4951.3	6861.9	12866	3108700			67318	6672	70277	100446	111616	111616						1
VTEWQQTYTYDSGIHSGANTCVPSVSSK	______________________________	IHSGANTCVPSVSSKGIMEEDEACGRQYTL	K	V	T	S	K	G	1	0	1	1	1	2	1	2	1	1	0	1	0	0	1	5	4	1	2	3	0	0	28	0	3101.4036	P14923	P14923	13	40	JUP	Junction plakoglobin	yes	yes	3;4	6.17E-61	245.25	2	172790	296890	293180	272280	217590	307360	295250	368270	363390	307640	199400	184370	125750	278970	316720	114960000			67319	1496	70278	100447;100448	111617;111618	111617						2
VTFEDATDFFGR	LQTFPIPAAEVDRLKVTFEDATDFFGRVVI	RLKVTFEDATDFFGRVVIYHLRVLGEKV__	K	V	T	G	R	V	1	1	0	2	0	0	1	1	0	0	0	0	0	3	0	0	2	0	0	1	0	0	12	0	1403.6357	Q86WQ0	Q86WQ0	115	126	NR2C2AP	Nuclear receptor 2C2-associated protein	yes	yes	2	1.72E-08	188.99	2	797300	956940	950160	792460	654420	1070300	858770	849130	976000	1032600	682590	621370	452350	823970	1107700	97364000			67320	4469	70279	100449;100450	111619;111620	111620						2
VTFEDSK	AEVWKEQVSELNKQKVTFEDSKVHAEQVLN	VSELNKQKVTFEDSKVHAEQVLNDKESHIK	K	V	T	S	K	V	0	0	0	1	0	0	1	0	0	0	0	1	0	1	0	1	1	0	0	1	0	0	7	0	824.3916	Q96PC5	Q96PC5	852	858	MIA2	Melanoma inhibitory activity protein 2	yes	yes	3	0.008217	91.626	1	109570	210720	189530	156670	165490	178710	168360	176060	180120	172760	109320	103770	110990	157860	203880	10598000			67321	5773	70280	100451	111621	111621						1
VTFEELR	VALYIAREGKEEIVKVTFEELRQEVALFAA	EGKEEIVKVTFEELRQEVALFAAAMRKMGV	K	V	T	L	R	Q	0	1	0	0	0	0	2	0	0	0	1	0	0	1	0	0	1	0	0	1	0	0	7	0	892.46543	Q86V21	Q86V21	129	135	AACS	Acetoacetyl-CoA synthetase	yes	yes	2	0.051137	71.134	1	0	0	0	0	0	0	0	0	0	0	0	0	0	0	0	0			67322	4436	70281	100452	111622	111622						1
VTFELTYEELLK	LEKFTVSVNVAAGSKVTFELTYEELLKRHK	GSKVTFELTYEELLKRHKGKYEMYLKVQPK	K	V	T	L	K	R	0	0	0	0	0	0	3	0	0	0	3	1	0	1	0	0	2	0	1	1	0	0	12	0	1483.781	CON__Q0V8M9;Q06033	CON__Q0V8M9	150	161	ITIH3	Inter-alpha-trypsin inhibitor heavy chain H3	yes	no	2;3	1.49E-14	189.13	2	719190	1097100	1283500	1531500	1332300	859540	854630	954260	1277100	1167500	481220	645200	393270	664150	1470200	129830000		+	67323	149	70282	100453;100454	111623;111624	111624						2
VTFELTYEELLKR	LEKFTVSVNVAAGSKVTFELTYEELLKRHK	SKVTFELTYEELLKRHKGKYEMYLKVQPKQ	K	V	T	K	R	H	0	1	0	0	0	0	3	0	0	0	3	1	0	1	0	0	2	0	1	1	0	0	13	1	1639.8821	CON__Q0V8M9;Q06033	CON__Q0V8M9	150	162	ITIH3	Inter-alpha-trypsin inhibitor heavy chain H3	yes	no	3	2.28E-06	136.21	1	2647400	1986200	2549200	4093300	687080	2977900	4123600	2324000	3062900	3530100	1284100	2983100	2318600	3619100	3418000	251260000		+	67324	149	70283	100455	111625	111625						1
VTFELVYEELLAR	TEQFQVSVSVAPAAKVTFELVYEELLARHL	AKVTFELVYEELLARHLGAYELLLKVRPQQ	K	V	T	A	R	H	1	1	0	0	0	0	3	0	0	0	3	0	0	1	0	0	1	0	1	2	0	0	13	0	1580.845	CON__Q3T052	CON__Q3T052	141	153			yes	yes	3	1.71E-36	253.79	2	452850	532640	504290	883730	354450	458670	553650	551700	690340	535300	222490	571500	330810	508050	581120	641560000		+	67325	188	70284	100456;100457	111626;111627	111626						2
VTFFEPGSGDENGTSNKEDEFR	SEEKTPIKKPGDGRKVTFFEPGSGDENGTS	SGDENGTSNKEDEFRMPYLSHQQLPAGILP	K	V	T	F	R	M	0	1	2	2	0	0	4	3	0	0	0	1	0	3	1	2	2	0	0	1	0	0	22	1	2461.067	O95793	O95793	383	404	STAU1	Double-stranded RNA-binding protein Staufen homolog 1	yes	yes	3	1.25E-51	232.79	1	609750	781130	801430	755580	320600	1038600	834750	606880	723290	494510	655540	439240	410230	600250	537150	36689000			67326	1060	70285	100458	111628;111629	111628						2
VTFKDEPGEGSGVAR	GRRCATTPMAVHRVKVTFKDEPGEGSGVAR	VTFKDEPGEGSGVARSFYTAIAQAFLSNEK	K	V	T	A	R	S	1	1	0	1	0	0	2	3	0	0	0	1	0	1	1	1	1	0	0	2	0	0	15	1	1547.758	O95071	O95071	2279	2293	UBR5	E3 ubiquitin-protein ligase UBR5	yes	yes	3	0.0089099	75.674	1	833030	1030400	1164100	1089200	440360	1287200	1030500	966970	1129700	985720	753910	836160	539330	956110	1074500	61258000			67327	951	70286	100459	111630	111630						1
VTFNSALAQK	______________________________	______________________________	K	V	T	Q	K	E	2	0	1	0	0	1	0	0	0	0	1	1	0	1	0	1	1	0	0	1	0	0	10	0	1077.5819	Q9Y287	Q9Y287	4	13	ITM2B	Integral membrane protein 2B;BRI2, membrane form;BRI2 intracellular domain;BRI2C, soluble form;Bri23 peptide	yes	yes	2	4.4E-06	192.64	1	470700	583060	615050	788960	916320	706990	659780	735220	974900	1435500	404740	569120	560370	874410	1340800	96313000			67328	7570	70287	100460	111631	111631						1
VTFQPPSSIGCRK	PGEGPRKLEGCTSSKVTFQPPSSIGCRKKY	SKVTFQPPSSIGCRKKYIDGEKQAEPVVVL	K	V	T	R	K	K	0	1	0	0	1	1	0	1	0	1	0	1	0	1	2	2	1	0	0	1	0	0	13	1	1475.7555	A0MZ66	A0MZ66	555	567	KIAA1598	Shootin-1	yes	yes	3	0.00015168	116.98	1	729540	830410	962690	845930	419080	975790	874010	911160	897820	705690	551000	706200	639160	1011600	910050	63835000			67329	19	70288	100461	111632	111632						1
VTFSCAAGFGQR	RAKEEQQDDTVYMGKVTFSCAAGFGQRHRL	MGKVTFSCAAGFGQRHRLVLTQEQLHQLHS	K	V	T	Q	R	H	2	1	0	0	1	1	0	2	0	0	0	0	0	2	0	1	1	0	0	1	0	0	12	0	1299.603	Q14203	Q14203	1248	1259	DCTN1	Dynactin subunit 1	yes	yes	2	1.53E-27	238.63	1	603140	669510	671510	603590	344970	745670	631310	634490	622430	648890	417860	603760	402390	707580	763480	137590000			67330	3237	70289	100462	111633	111633						1
VTFSEDDEIINPEDVDPSVGR	NLDIQRPKRKRKNSRVTFSEDDEIINPEDV	DEIINPEDVDPSVGRFRNMVQTAVVPVKKK	R	V	T	G	R	F	0	1	1	4	0	0	3	1	0	2	0	0	0	1	2	2	1	0	0	3	0	0	21	0	2332.0707	Q12972	Q12972	201	221	PPP1R8	Nuclear inhibitor of protein phosphatase 1;Activator of RNA decay	yes	yes	2	3.13E-98	371.23	1	214650	209790	231410	192290	105600	242350	269220	175900	220820	237180	128240	203720	200890	290770	239530	36147000			67331	3012	70290	100463	111634	111634						1
VTFSEDDEIINPEDVDPSVGRFR	NLDIQRPKRKRKNSRVTFSEDDEIINPEDV	IINPEDVDPSVGRFRNMVQTAVVPVKKKRV	R	V	T	F	R	N	0	2	1	4	0	0	3	1	0	2	0	0	0	2	2	2	1	0	0	3	0	0	23	1	2635.2402	Q12972	Q12972	201	223	PPP1R8	Nuclear inhibitor of protein phosphatase 1;Activator of RNA decay	yes	yes	3	1.72E-52	242.23	1	85344	102890	144280	133270	50367	176440	128310	151000	153930	73827	91792	178460	167720	172680	150770	22210000			67332	3012	70291	100464	111635	111635						1
VTFVNFTVTR	TRDPTVEFPPDLCSRVTFVNFTVTRSSLQS	DLCSRVTFVNFTVTRSSLQSQCLNEVLKAE	R	V	T	T	R	S	0	1	1	0	0	0	0	0	0	0	0	0	0	2	0	0	3	0	0	3	0	0	10	0	1182.6397	Q14204	Q14204	3696	3705	DYNC1H1	Cytoplasmic dynein 1 heavy chain 1	yes	yes	2;3	4.81E-06	152.27	2	3624000	3771400	4148400	3499800	2603500	4177900	4011500	3073300	3976400	4477100	1967800	3192700	2329900	4574000	4860300	515140000			67333	3238	70292	100465;100466	111636;111637;111638	111637						3
VTGADVPMPYAK	MEGPAFNFLDAPAVRVTGADVPMPYAKILE	AVRVTGADVPMPYAKILEDNSIPQVKDIIF	R	V	T	A	K	I	2	0	0	1	0	0	0	1	0	0	0	1	1	0	2	0	1	0	1	2	0	0	12	0	1247.622	P11177	P11177	325	336	PDHB	Pyruvate dehydrogenase E1 component subunit beta, mitochondrial	yes	yes	3	0.00036933	112.15	1	1667200	1899400	1974500	1863400	776870	2316700	2122000	1661400	2136300	1767500	1285300	2156800	1724200	2552900	2040800	248690000			67334	1401	70293	100467	111639	111639						1
VTGDDSMR	KYNEQHVPGSPFTARVTGDDSMRMSHLKVG	GSPFTARVTGDDSMRMSHLKVGSAADIPIN	R	V	T	M	R	M	0	1	0	2	0	0	0	1	0	0	0	0	1	0	0	1	1	0	0	1	0	0	8	0	879.37563	P21333	P21333	1952	1959	FLNA	Filamin-A	yes	yes	2	0.00034712	155	3	5459900	5538800	6107100	5769300	3270600	7425400	6435400	5146100	6709900	6567200	4209400	5167500	4078400	7132400	7402300	797170000			67335	1654	70294;70295	100468;100469;100470	111640;111641;111642	111641				1054		3
VTGDEWGDNYFLVGPYTEQGVR	NKVGGIYTVLQTKAKVTGDEWGDNYFLVGP	DNYFLVGPYTEQGVRTQVELLEAPTPALKR	K	V	T	V	R	T	0	1	1	2	0	1	2	4	0	0	1	0	0	1	1	0	2	1	2	3	0	0	22	0	2501.1499	P13807	P13807	53	74	GYS1	Glycogen [starch] synthase, muscle	yes	yes	3	0.00024751	98.724	1	108850	133180	144820	115400	87028	146190	130120	113270	144880	125660	84253	105390	77210	142710	143180	63077000			67336	1466	70296	100471	111643;111644	111643						2
VTGDSQPK	ENSAGATYIRKKGGKVTGDSQPKEQGQGDL	IRKKGGKVTGDSQPKEQGQGDLKKKKKKKK	K	V	T	P	K	E	0	0	0	1	0	1	0	1	0	0	0	1	0	0	1	1	1	0	0	1	0	0	8	0	830.4134	O76094	O76094	537	544	SRP72	Signal recognition particle subunit SRP72	yes	yes	2	0.0015261	137.42	1	328510	399660	423700	382100	227430	524880	433920	404330	435630	411210	242690	263010	213580	381310	398730	344410000			67337	895	70297	100472	111645	111645						1
VTGEADVEFATHEDAVAAMAK	LNPMRVHIEIGPDGRVTGEADVEFATHEDA	VEFATHEDAVAAMAKDKANMQHRYVELFLN	R	V	T	A	K	D	6	0	0	2	0	0	3	1	1	0	0	1	1	1	0	0	2	0	0	3	0	0	21	0	2160.9997	P55795	P55795	327	347	HNRNPH2	Heterogeneous nuclear ribonucleoprotein H2	yes	yes	3	1.19E-29	206.7	1	100490	135980	151590	139760	73623	155040	166210	122040	307940	155920	95699	108240	97276	142000	129840	18680000			67338	2455	70298	100473	111646	111646						1
VTGEADVEFATHEDAVAAMSK	LNPVRVHIEIGPDGRVTGEADVEFATHEDA	VEFATHEDAVAAMSKDKANMQHRYVELFLN	R	V	T	S	K	D	5	0	0	2	0	0	3	1	1	0	0	1	1	1	0	1	2	0	0	3	0	0	21	0	2176.9947	P31943	P31943	327	347	HNRNPH1	Heterogeneous nuclear ribonucleoprotein H;Heterogeneous nuclear ribonucleoprotein H, N-terminally processed	yes	yes	3;4	3.18E-22	193.54	11	1571400	2119600	2241600	1727100	1246700	2400700	2019100	1802100	2024000	1832100	1489000	1292100	1066300	1739400	1949600	969270000			67339	1877	70299;70300	100474;100475;100476;100477;100478;100479;100480;100481;100482;100483;100484	111647;111648;111649;111650;111651;111652;111653;111654;111655;111656;111657;111658;111659;111660;111661	111651				1264		15
VTGEADVEFATHEEAVAAMSK	LNPVRVHIEIGPDGRVTGEADVEFATHEEA	VEFATHEEAVAAMSKDRANMQHRYIELFLN	R	V	T	S	K	D	5	0	0	1	0	0	4	1	1	0	0	1	1	1	0	1	2	0	0	3	0	0	21	0	2191.0103	P52597	P52597	327	347	HNRNPF	Heterogeneous nuclear ribonucleoprotein F;Heterogeneous nuclear ribonucleoprotein F, N-terminally processed	yes	yes	3;4	0.0016418	71.309	2	45266	53714	45022	46597	38493	53180	47863	41695	49455	50332	32380	40244	32407	46220	52030	2046900			67340	2348	70301	100485;100486	111662;111663	111663						2
VTGEVLDILTR	ITLVSSGSGTMGAAKVTGEVLDILTRLPES	GAAKVTGEVLDILTRLPESVERLTGVSISQ	K	V	T	T	R	L	0	1	0	1	0	0	1	1	0	1	2	0	0	0	0	0	2	0	0	2	0	0	11	0	1214.6871	O75955	O75955	393	403	FLOT1	Flotillin-1	yes	yes	2	0.014096	83.775	1	1060400	1272200	1218800	1486600	659290	1545000	1521200	1435500	1454600	1240100	1032000	1553900	1829400	1660600	1369000	69245000			67341	878	70302	100487	111664	111664						1
VTGEVLDILTRLPESVER	ITLVSSGSGTMGAAKVTGEVLDILTRLPES	EVLDILTRLPESVERLTGVSISQVNHKPLR	K	V	T	E	R	L	0	2	0	1	0	0	3	1	0	1	3	0	0	0	1	1	2	0	0	3	0	0	18	1	2025.1106	O75955	O75955	393	410	FLOT1	Flotillin-1	yes	yes	3	1.63E-48	233.79	1	2939400	3061700	3331000	3245900	1305400	3934600	3674900	3184100	3698600	3694500	1937200	4105700	3369400	4453200	3774700	357390000			67342	878	70303	100488	111665	111665						1
VTGEVTDPSGK	KFVPYSYFSRDVARKVTGEVTDPSGKVHFA	VARKVTGEVTDPSGKVHFALLGTWDEKMEC	K	V	T	G	K	V	0	0	0	1	0	0	1	2	0	0	0	1	0	0	1	1	2	0	0	2	0	0	11	0	1088.535	P22059	P22059	627	637	OSBP	Oxysterol-binding protein 1	yes	yes	2	9.4E-07	150.08	1	110170	173540	193900	155090	199380	161850	131780	148450	168440	162900	114530	80390	57708	114760	221120	23373000			67343	1669	70304	100489	111666	111666						1
VTGGAASK	LDDLKVELSQLRVAKVTGGAASKLSKIRVV	SQLRVAKVTGGAASKLSKIRVVRKSIARVL	K	V	T	S	K	L	2	0	0	0	0	0	0	2	0	0	0	1	0	0	0	1	1	0	0	1	0	0	8	0	689.3708	P42766	P42766	36	43	RPL35	60S ribosomal protein L35	yes	yes	2	0.035561	74.92	1	220920	239340	283800	246300	261020	292040	265870	227000	255040	260640	179880	207620	147770	271410	262080	9216200			67344	2075	70305	100490	111667	111667						1
VTGGFNSK	NSHLPSHIRILGLKRVTGGFNSKNRCDART	RILGLKRVTGGFNSKNRCDARTYCYLLPTF	R	V	T	S	K	N	0	0	1	0	0	0	0	2	0	0	0	1	0	1	0	1	1	0	0	1	0	0	8	0	808.40792	Q9Y606	Q9Y606	186	193	PUS1	tRNA pseudouridine synthase A, mitochondrial	yes	yes	2	0.0022197	116.05	1	2256300	2003400	1995000	2297600	524980	2813300	2825000	1835100	2255000	2393900	1440300	2683000	2295600	3016400	2651900	70813000			67345	7813	70306	100491	111668	111668						1
VTGGIFSVTK	SMKDHPQQQPGMLSRVTGGIFSVTKGAVGA	GMLSRVTGGIFSVTKGAVGATIGGVAWIGG	R	V	T	T	K	G	0	0	0	0	0	0	0	2	0	1	0	1	0	1	0	1	2	0	0	2	0	0	10	0	1007.5651	Q8WUH6	Q8WUH6	38	47	TMEM263	Transmembrane protein 263	yes	yes	2	0.030761	88.056	1	982280	1039800	1054600	994580	277120	1305500	1104100	1059900	1087600	1054200	693560	827190	722080	1172100	1224300	105610000			67346	5121	70307	100492	111669	111669						1
VTGLFPGNYVESIMHYTD	IKKNDDGWYEGVCNRVTGLFPGNYVESIMH	LFPGNYVESIMHYTD_______________	R	V	T	T	D	-	0	0	1	1	0	0	1	2	1	1	1	0	1	1	1	1	2	0	2	2	0	0	18	0	2041.9455	Q8IZP0	Q8IZP0	491	508	ABI1	Abl interactor 1	yes	yes	2	6.6E-05	159.58	1	479060	372840	488140	458840	200250	499260	496270	403140	524320	527330	278530	449970	495080	583840	536270	115580000			67347	4665	70308	100493	111670	111670						1
VTGNEMLGLEEGDLEDDFDPAQHDQLMQK	LKRKEILAKLEKLRKVTGNEMLGLEEGDLE	EDDFDPAQHDQLMQKCFGDEYYGAVEEEKP	K	V	T	Q	K	C	1	0	1	5	0	3	4	3	1	0	4	1	2	1	1	0	1	0	0	1	0	0	29	0	3273.4442	Q8N9T8	Q8N9T8	371	399	KRI1	Protein KRI1 homolog	yes	yes	3;4	6.76E-74	252.43	2	141850	191340	229340	212410	109900	264840	254630	221340	207220	165340	146140	163370	140240	196480	205030	32157000			67348	4826	70309	100494;100495	111671;111672;111673	111671						3
VTGQFPWSSLR	RPGNFERNFSVNLYKVTGQFPWSSLRETDR	NLYKVTGQFPWSSLRETDRGMSAEYSFPIW	K	V	T	L	R	E	0	1	0	0	0	1	0	1	0	0	1	0	0	1	1	2	1	1	0	1	0	0	11	0	1276.6564	Q9Y512	Q9Y512	195	205	SAMM50	Sorting and assembly machinery component 50 homolog	yes	yes	2	1.12E-05	164.39	1	873300	930120	954760	937890	429930	1111500	1168900	909550	1091600	1111500	523810	911430	781220	1237200	1125100	429930000			67349	7756	70310	100496	111674	111674						1
VTGQHPEVPPAFWNNAFTLLSAVSLPR	TRYHTMQAAVDAVARVTGQHPEVPPAFWNN	WNNAFTLLSAVSLPRREPTVSSFYVKRAEL	R	V	T	P	R	R	3	1	2	0	0	1	1	1	1	0	3	0	0	2	4	2	2	1	0	3	0	0	27	0	2947.5345	Q9BVI4	Q9BVI4	195	221	NOC4L	Nucleolar complex protein 4 homolog	yes	yes	3	2.93E-12	159.13	1	335070	324980	355930	356940	150160	369180	376180	348300	362650	393430	221640	414140	365590	422210	425730	130200000			67350	6156	70311	100497	111675	111675						1
VTGQHQGYGFVEFLSEEDADYAIK	LQAGPVVNTHMPKDRVTGQHQGYGFVEFLS	FVEFLSEEDADYAIKIMNMIKLYGKPIRVN	R	V	T	I	K	I	2	0	0	2	0	2	3	3	1	1	1	1	0	2	0	1	1	0	2	2	0	0	24	0	2702.25	Q15427	Q15427	49	72	SF3B4	Splicing factor 3B subunit 4	yes	yes	3	0.0064241	63.115	1	0	0	0	0	0	0	0	0	0	0	0	0	0	0	0	0			67351	3427	70312	100498	111676	111676						1
VTGSLEK	VDKIGQILLTKACKKVTGSLEKGEEQYGAD	LLTKACKKVTGSLEKGEEQYGADGETEGQG	K	V	T	E	K	G	0	0	0	0	0	0	1	1	0	0	1	1	0	0	0	1	1	0	0	1	0	0	7	0	732.40177	Q14686	Q14686	1835	1841	NCOA6	Nuclear receptor coactivator 6	yes	yes	3	0.036311	66.682	1	1319100	1572400	1394500	1068300	521640	1618600	1479300	1553200	1805200	1651800	1052500	1465900	994570	1710500	2051200	197830000			67352	3293	70313	100499	111677	111677						1
VTGSLETK	LEFTSSGSANTETTKVTGSLETKYRWTEYG	ANTETTKVTGSLETKYRWTEYGLTFTEKWN	K	V	T	T	K	Y	0	0	0	0	0	0	1	1	0	0	1	1	0	0	0	1	2	0	0	1	0	0	8	0	833.44945	P21796	P21796	54	61	VDAC1	Voltage-dependent anion-selective channel protein 1	yes	yes	2	6.08E-06	151.5	4	3462100	4851400	4700000	3650800	3045500	5105900	3970100	3869900	4122800	3701200	2885600	2377400	1908800	3406500	4588200	1588000000			67353	1662	70314	100500;100501;100502;100503	111678;111679;111680;111681	111680						4
VTGSLETKYR	LEFTSSGSANTETTKVTGSLETKYRWTEYG	TETTKVTGSLETKYRWTEYGLTFTEKWNTD	K	V	T	Y	R	W	0	1	0	0	0	0	1	1	0	0	1	1	0	0	0	1	2	0	1	1	0	0	10	1	1152.6139	P21796	P21796	54	63	VDAC1	Voltage-dependent anion-selective channel protein 1	yes	yes	3	0.00013762	103.69	1	1559500	1116500	1339900	1945400	473260	2478000	3098900	1991700	2121600	2100600	1210500	3063100	2855900	3587200	1686100	119900000			67354	1662	70315	100504	111682	111682						1
VTGSLSSAK	SRQGSTQGRLDDFFKVTGSLSSAKRKEPEP	LDDFFKVTGSLSSAKRKEPEPKGSTKKKAK	K	V	T	A	K	R	1	0	0	0	0	0	0	1	0	0	1	1	0	0	0	3	1	0	0	1	0	0	9	0	848.46035	P39748	P39748	346	354	FEN1	Flap endonuclease 1	yes	yes	2	5.98E-05	172.25	1	2346300	2682100	2713100	2368000	1204100	3886400	2744300	2720400	2575900	1977300	1934400	1907500	1609300	2604000	2112900	709020000			67355	2006	70316	100505	111683	111683						1
VTGTLDANR	IIVFRGEHGFIGCRKVTGTLDANRSSYDVF	FIGCRKVTGTLDANRSSYDVFQLEFNDGAY	K	V	T	N	R	S	1	1	1	1	0	0	0	1	0	0	1	0	0	0	0	0	2	0	0	1	0	0	9	0	945.48796	Q16658	Q16658	400	408	FSCN1	Fascin	yes	yes	2	5.98E-05	179.17	2	5063300	6148300	5994700	4359800	3880700	6446100	4605400	4656600	5236600	5219100	3726800	3113300	2565200	4216600	6287900	1531300000			67356	3542	70317	100506;100507	111684;111685	111684						2
VTGTLETK	VEFSTSGSSNTDTGKVTGTLETKYKWCEYG	SNTDTGKVTGTLETKYKWCEYGLTFTEKWN	K	V	T	T	K	Y	0	0	0	0	0	0	1	1	0	0	1	1	0	0	0	0	3	0	0	1	0	0	8	0	847.4651	P45880	P45880	65	72	VDAC2	Voltage-dependent anion-selective channel protein 2	yes	yes	2	0.00059668	149.65	1	2907100	5535500	5336500	3502500	4478000	4834900	3667000	4246900	4366300	3755200	2848800	1782100	1428100	2784500	4150000	996740000			67357	2094	70318	100508	111686	111686						1
VTGVVLFRQLAPRAK	CQVQPSATLDAAQPRVTGVVLFRQLAPRAK	VTGVVLFRQLAPRAKLDAFFALEGFPTEPN	R	V	T	A	K	L	2	2	0	0	0	1	0	1	0	0	2	1	0	1	1	0	1	0	0	3	0	0	15	2	1654.0042	P08294	P08294	78	92	SOD3	Extracellular superoxide dismutase [Cu-Zn]	yes	yes	3	0.060294	43.813	1	0	0	0	0	0	0	0	0	0	0	0	0	0	0	0	0			67358	1282	70319	100509	111687	111687		185				1
VTHALVNIR	RLSTNAGQWKEAASKVTHALVNIRAIINHF	KEAASKVTHALVNIRAIINHFNPKIESYAA	K	V	T	I	R	A	1	1	1	0	0	0	0	0	1	1	1	0	0	0	0	0	1	0	0	2	0	0	9	0	1021.6033	Q5T2E6	Q5T2E6	586	594	C10orf76	UPF0668 protein C10orf76	yes	yes	3	0.00012588	117.89	1	904390	959650	1016300	952450	536830	1183000	1142700	945660	1043600	1080100	693060	890780	811140	1169300	1159500	42658000			67359	3829	70320	100510	111688	111688						1
VTHAVVTVPAYFNDAQR	LTKMKETAEAYLGKKVTHAVVTVPAYFNDA	HAVVTVPAYFNDAQRQATKDAGTIAGLNVM	K	V	T	Q	R	Q	3	1	1	1	0	1	0	0	1	0	0	0	0	1	1	0	2	0	1	4	0	0	17	0	1886.9639	P11021	P11021	165	181	HSPA5	78 kDa glucose-regulated protein	yes	yes	3	4.08E-14	179.97	3	2117300	1940400	2127100	2429300	1094700	2542800	2638700	2133000	2510000	2384000	1417500	2799400	2489500	2844900	2674200	2732100000			67360	1392	70321	100511;100512;100513	111689;111690;111691	111690						3
VTHELQAMK	LLDSEIKIMKSEVLRVTHELQAMKDKIKEN	KSEVLRVTHELQAMKDKIKENSEKIKVNKT	R	V	T	M	K	D	1	0	0	0	0	1	1	0	1	0	1	1	1	0	0	0	1	0	0	1	0	0	9	0	1055.5434	P17980	P17980	62	70	PSMC3	26S protease regulatory subunit 6A	yes	yes	3	1.65E-05	174.42	1	3801000	4884600	5124600	4178600	2875200	6539900	5254200	4479000	4888200	5523300	3012600	3217800	2323100	4185900	5002100	1045500000			67361	1575	70322	100514	111692	111692						1
VTHESPTTGAK	LKGPDSHYGTKGLRKVTHESPTTGAKTCFT	GLRKVTHESPTTGAKTCFTFCYAAGNNNGT	K	V	T	A	K	T	1	0	0	0	0	0	1	1	1	0	0	1	0	0	1	1	3	0	0	1	0	0	11	0	1126.5619	Q9BX70	Q9BX70	486	496	BTBD2	BTB/POZ domain-containing protein 2	yes	yes	3	9.61E-06	137.89	1	109610	148800	144810	102150	65816	151830	125050	163870	127560	105300	86118	121320	107700	121520	123480	14156000			67362	6206	70323	100515	111693	111693						1
VTHIVHQELESLAK	DFSVPSTSVGSYESRVTHIVHQELESLAKS	RVTHIVHQELESLAKSLLFCFESEESPDLL	R	V	T	A	K	S	1	0	0	0	0	1	2	0	2	1	2	1	0	0	0	1	1	0	0	2	0	0	14	0	1602.873	Q15058	Q15058	1563	1576	KIF14	Kinesin-like protein KIF14	yes	yes	4	0.0039256	82.908	1	103510	102930	121020	114660	68558	156270	135020	125600	139620	139070	84263	123660	114680	142870	136630	19584000			67363	3369	70324	100516	111694	111694						1
VTHTGQVYDDK	GARCFGVRVSPTGEKVTHTGQVYDDKDYRR	TGEKVTHTGQVYDDKDYRRIRFVGRQKEVN	K	V	T	D	K	D	0	0	0	2	0	1	0	1	1	0	0	1	0	0	0	0	2	0	1	2	0	0	11	0	1261.5939	O75380	O75380	39	49	NDUFS6	NADH dehydrogenase [ubiquinone] iron-sulfur protein 6, mitochondrial	yes	yes	3	2.88E-13	205.8	1	236880	376810	355100	270050	252420	461540	377840	400120	364640	309930	264270	182390	174770	295320	294010	168940000			67364	778	70325	100517	111695	111695						1
VTHTGQVYDDKDYR	GARCFGVRVSPTGEKVTHTGQVYDDKDYRR	KVTHTGQVYDDKDYRRIRFVGRQKEVNENF	K	V	T	Y	R	R	0	1	0	3	0	1	0	1	1	0	0	1	0	0	0	0	2	0	2	2	0	0	14	1	1695.7853	O75380	O75380	39	52	NDUFS6	NADH dehydrogenase [ubiquinone] iron-sulfur protein 6, mitochondrial	yes	yes	4	3.77E-05	102.38	1	277230	262100	285000	319000	111290	351440	372860	267190	343190	296430	171060	360120	338610	434410	331890	35864000			67365	778	70326	100518	111696;111697	111697						2
VTIANADLALAQGDIER	QDAIHEFSGTSEEVRVTIANADLALAQGDI	IANADLALAQGDIERALSILQNVTAEQPYF	R	V	T	E	R	A	4	1	1	2	0	1	1	1	0	2	2	0	0	0	0	0	1	0	0	1	0	0	17	0	1768.9319	Q7Z4L5	Q7Z4L5	656	672	TTC21B	Tetratricopeptide repeat protein 21B	yes	yes	3	6.55E-09	115.53	1	64506	61987	69227	55635	46617	80991	68838	70568	64180	61937	38702	55985	41398	71633	66196	5795100			67366	4335	70327	100519	111698	111698						1
VTIAQGGVLPNIQAVLLPK	LAIRNDEELNKLLGKVTIAQGGVLPNIQAV	QGGVLPNIQAVLLPKKTESHKAKSK_____	K	V	T	P	K	K	2	0	1	0	0	2	0	2	0	2	3	1	0	0	2	0	1	0	0	3	0	0	19	0	1930.1615	Q16777;Q6FI13;Q99878;Q96KK5;Q9BTM1;P0C0S8;P20671;Q93077;Q7L7L0;P04908	Q16777	101	119	HIST2H2AC;HIST2H2AA3;HIST1H2AJ;HIST1H2AH;H2AFJ;HIST1H2AG;HIST1H2AD;HIST1H2AC;HIST3H2A;HIST1H2AB	Histone H2A type 2-C;Histone H2A type 2-A;Histone H2A type 1-J;Histone H2A type 1-H;Histone H2A.J;Histone H2A type 1;Histone H2A type 1-D;Histone H2A type 1-C;Histone H2A type 3;Histone H2A type 1-B/E	no	no	3	0.0045947	58.672	1	0	0	0	0	0	0	0	0	0	0	0	0	0	0	0	0			67367	3556;5337	70328	100520	111699	111699						1
VTIDPENNLISIWNNGK	AADNKQRDPKMSCIRVTIDPENNLISIWNN	IDPENNLISIWNNGKGIPVVEHKVEKMYVP	R	V	T	G	K	G	0	0	4	1	0	0	1	1	0	3	1	1	0	0	1	1	1	1	0	1	0	0	17	0	1925.9847	P11388	P11388	107	123	TOP2A	DNA topoisomerase 2-alpha	yes	yes	2	3.88E-177	382.04	1	2281900	1331700	1378100	1043800	506440	2992000	1735200	1144500	1268000	1101600	1452700	1393400	854380	1380300	1243900	128900000			67368	1411	70329	100521	111700;111701	111700						2
VTIECAK	KGILYGTMTLELGGKVTIECAKNNFQAQLE	MTLELGGKVTIECAKNNFQAQLEFKLKPFF	K	V	T	A	K	N	1	0	0	0	1	0	1	0	0	1	0	1	0	0	0	0	1	0	0	1	0	0	7	0	819.41604	Q9H0X9	Q9H0X9	555	561	OSBPL5	Oxysterol-binding protein-related protein 5	yes	yes	3	0.02987	64.803	1	644170	695610	866460	666790	301410	601790	1523400	806330	695130	681560	382210	691450	696500	732620	770700	88713000			67369	6402	70330	100522	111702	111702						1
VTIGLLFWDGPGK	TMDKEGLLLLSRPDRVTIGLLFWDGPGKGL	DRVTIGLLFWDGPGKGLRLLLQNTDRFSSH	R	V	T	G	K	G	0	0	0	1	0	0	0	3	0	1	2	1	0	1	1	0	1	1	0	1	0	0	13	0	1401.7656	CON__Q3T052	CON__Q3T052	829	841			yes	yes	2	0.0010682	127.42	1	912400	982960	967230	1670000	573100	977610	1267500	989720	1315800	1122900	493030	896230	890350	1141800	1028000	232980000		+	67370	188	70331	100523	111703	111703						1
VTIHECDEGSEPLGFWDALGRR	KEQCPLEAGLHSSSKVTIHECDEGSEPLGF	EGSEPLGFWDALGRRDRKAYDCMLQDPGSF	K	V	T	R	R	D	1	2	0	2	1	0	3	3	1	1	2	0	0	1	1	1	1	1	0	1	0	0	22	1	2543.1863	O95425	O95425	1961	1982	SVIL	Supervillin	yes	yes	4	2.7E-52	242.34	1	95788	107490	98621	90788	48794	108080	112080	112400	113960	91488	54986	125750	92876	123160	102680	28475000			67371	1009	70332	100524	111704	111704						1
VTIHLEDLAPHLDPLAYEK	SLAGSLQDSGIVLKRVTIHLEDLAPHLDPL	LEDLAPHLDPLAYEKARHQIQSWQGELKLL	R	V	T	E	K	A	2	0	0	2	0	0	2	0	2	1	4	1	0	0	2	0	1	0	1	1	0	0	19	0	2173.1419	Q8NF91	Q8NF91	4835	4853	SYNE1	Nesprin-1	yes	yes	4	3.2E-06	128.72	1	242200	212780	234440	290040	140800	317660	329180	254580	342610	295750	176060	330440	313350	372480	253850	12501000			67372	4933	70333	100525	111705;111706	111706						2
VTILELFR	QEMKEESRQMMREKKVTILELFRSPAYRQP	QMMREKKVTILELFRSPAYRQPILIAVVLQ	K	V	T	F	R	S	0	1	0	0	0	0	1	0	0	1	2	0	0	1	0	0	1	0	0	1	0	0	8	0	989.59097	P11166	P11166	257	264	SLC2A1	Solute carrier family 2, facilitated glucose transporter member 1	yes	yes	2	0.00068259	134.81	1	2591600	2604600	2474500	2924500	890340	3005300	3443100	2215000	2561100	3867400	1411500	2517200	2879400	3374100	3729200	634670000			67373	1397	70334	100526	111707	111707						1
VTILGHVQR	KIKELVVTQLGYDTRVTILGHVQRGGTPSA	LGYDTRVTILGHVQRGGTPSAFDRILASRM	R	V	T	Q	R	G	0	1	0	0	0	1	0	1	1	1	1	0	0	0	0	0	1	0	0	2	0	0	9	0	1021.6033	Q01813	Q01813	302	310	PFKP	ATP-dependent 6-phosphofructokinase, platelet type	yes	yes	3	1.77E-21	204.27	2	2535700	2543500	2681200	2411200	1476800	3160800	2816100	2420800	2613600	3084100	1564100	2421400	2002800	2994400	3010400	2066900000			67374	2800	70335	100527;100528	111708;111709	111708						2
VTINDLNENSVTLIQENCHLNK	IMGLQWAKHLGNAVKVTINDLNENSVTLIQ	ENSVTLIQENCHLNKLKVVVDSKEKEKSDD	K	V	T	N	K	L	0	0	5	1	1	1	2	0	1	2	3	1	0	0	0	1	2	0	0	2	0	0	22	0	2567.265	Q7Z2T5	Q7Z2T5	303	324	TRMT1L	TRMT1-like protein	yes	yes	3	5.31E-52	241.08	1	242420	297630	325040	302680	139950	321770	319740	272060	308210	249060	178500	233870	162660	288040	281100	89223000			67375	4301	70336	100529	111710	111710						1
VTISFMK	TIEDEYSGPKLEDGKVTISFMKELMQWYKD	GPKLEDGKVTISFMKELMQWYKDQKKLHRK	K	V	T	M	K	E	0	0	0	0	0	0	0	0	0	1	0	1	1	1	0	1	1	0	0	1	0	0	7	0	824.44661	P53041	P53041	186	192	PPP5C	Serine/threonine-protein phosphatase 5	yes	yes	3	0.0070235	100.74	1	0	0	0	0	0	0	0	0	0	0	0	0	0	0	0	0			67376	2372	70337	100530	111711	111711						1
VTISGEEK	RSLRERDVLEREFQRVTISGEEKCGVPFTD	LEREFQRVTISGEEKCGVPFTDLLDAAKSV	R	V	T	E	K	C	0	0	0	0	0	0	2	1	0	1	0	1	0	0	0	1	1	0	0	1	0	0	8	0	861.44436	Q01433	Q01433	222	229	AMPD2	AMP deaminase 2	yes	yes	2	0.0012288	136.27	1	571730	634710	710570	596220	299120	834900	833530	489480	644310	606410	389630	585430	387740	631770	633220	35572000			67377	2791	70338	100531	111712	111712						1
VTKDGVTVAK	KGRTVIIEQSWGSPKVTKDGVTVAKSIDLK	WGSPKVTKDGVTVAKSIDLKDKYKNIGAKL	K	V	T	A	K	S	1	0	0	1	0	0	0	1	0	0	0	2	0	0	0	0	2	0	0	3	0	0	10	1	1016.5866	P10809	P10809	73	82	HSPD1	60 kDa heat shock protein, mitochondrial	yes	yes	2;3	0.00059893	127.42	2	0	0	0	0	0	0	0	0	0	0	0	0	0	0	0	0			67378	1389	70339	100532;100533	111713;111714	111714						2
VTKEQWDTIEELIR	GEEVLISGEFNDLRKVTKEQWDTIEELIRK	KVTKEQWDTIEELIRKTKGS__________	K	V	T	I	R	K	0	1	0	1	0	1	3	0	0	2	1	1	0	0	0	0	2	1	0	1	0	0	14	1	1758.9152	Q16698	Q16698	317	330	DECR1	2,4-dienoyl-CoA reductase, mitochondrial	yes	yes	3	0.0010788	97.904	1	326440	221190	284030	403160	21796	349520	510420	211570	348280	326620	152870	512160	547410	524720	365440	20029000			67379	3545	70340	100534	111715	111715						1
VTKPVQIQK	VFDDEDEEEENIESKVTKPVQIQKRAVKRP	ENIESKVTKPVQIQKRAVKRPAPAKSSDHS	K	V	T	Q	K	R	0	0	0	0	0	2	0	0	0	1	0	2	0	0	1	0	1	0	0	2	0	0	9	1	1039.639	Q9NW13	Q9NW13	261	269	RBM28	RNA-binding protein 28	yes	yes	3	0.00010287	129.7	3	0	0	0	0	0	0	0	0	0	0	0	0	0	0	0	0			67380	6933	70341	100535;100536;100537	111716;111717;111718	111717						3
VTLATLK	IVEAEAMNYEGSPIKVTLATLKMSVQPTVS	NYEGSPIKVTLATLKMSVQPTVSLGGFEIT	K	V	T	L	K	M	1	0	0	0	0	0	0	0	0	0	2	1	0	0	0	0	2	0	0	1	0	0	7	0	744.47454	P06748	P06748	74	80	NPM1	Nucleophosmin	yes	yes	2;3	0.00095468	157.52	4	60691000	76445000	68500000	60338000	42230000	95431000	71054000	79779000	76480000	66656000	51183000	46760000	42926000	72102000	68761000	22030000000			67381	1231	70342	100538;100539;100540;100541	111719;111720;111721;111722	111719						4
VTLAVSDLQK	YLQNRSLPQSDPVLKVTLAVSDLQKSLNYW	DPVLKVTLAVSDLQKSLNYWCNLLGMKIYE	K	V	T	Q	K	S	1	0	0	1	0	1	0	0	0	0	2	1	0	0	0	1	1	0	0	2	0	0	10	0	1072.6128	Q9HC38	Q9HC38	156	165	GLOD4	Glyoxalase domain-containing protein 4	yes	yes	3	2.52E-06	150.53	1	2709600	3417100	3284300	3237600	1673600	4087800	3542700	3370800	3377700	3232500	2305500	2490000	2437600	3640700	3379300	584740000			67382	6665	70343	100542	111723	111723						1
VTLDWAK	AAKEAMEDGEIDGNKVTLDWAKPKGEGGFG	DGEIDGNKVTLDWAKPKGEGGFGGRGGGRG	K	V	T	A	K	P	1	0	0	1	0	0	0	0	0	0	1	1	0	0	0	0	1	1	0	1	0	0	7	0	831.44905	P19338	P19338	640	646	NCL	Nucleolin	yes	yes	2	0.0064971	114.6	2	9318500	17955000	18524000	12940000	25058000	19617000	15239000	20778000	17900000	16891000	13276000	7174800	7925900	10882000	12719000	2227100000			67383	1600	70344	100543;100544	111724;111725;111726	111724						3
VTLELGGK	GKLIKEAAGKSNLKRVTLELGGKSPCIVLA	GKSNLKRVTLELGGKSPCIVLADADLDNAV	R	V	T	G	K	S	0	0	0	0	0	0	1	2	0	0	2	1	0	0	0	0	1	0	0	1	0	0	8	0	815.47527	P30837;P00352;P05091;P47895;O94788	P00352	266	273	ALDH1B1;ALDH1A1;ALDH2;ALDH1A3;ALDH1A2	Aldehyde dehydrogenase X, mitochondrial;Retinal dehydrogenase 1;Aldehyde dehydrogenase, mitochondrial;Aldehyde dehydrogenase family 1 member A3;Retinal dehydrogenase 2	no	no	2;3	0.00045291	133.55	5	6732600	4392700	4671500	8195700	1409500	5977300	9906600	6305200	7468000	7940400	3980800	6102500	7162000	10944000	4270400	2112200000			67384	1104;1855;1193;2139;904	70345	100545;100546;100547;100548;100549	111727;111728;111729;111730;111731;111732	111730						6
VTLGDTLTRR	VEVALPPPAEHEVKKVTLGDTLTRRSISQQ	HEVKKVTLGDTLTRRSISQQKSGVSITIDD	K	V	T	R	R	S	0	2	0	1	0	0	0	1	0	0	2	0	0	0	0	0	3	0	0	1	0	0	10	1	1130.6408	Q9UKV3	Q9UKV3	971	980	ACIN1	Apoptotic chromatin condensation inducer in the nucleus	yes	yes	3	0.044289	55.806	1	5873700	6193100	5039600	5151000	3407400	7713400	6686500	6269700	5735000	5786500	4508800	6200900	4179000	8739800	6120500	10479000000			67385	7392	70346	100550	111733	111733						1
VTLGTQPTVLR	FGLNIETGLLSDRKKVTLGTQPTVLRTFRS	DRKKVTLGTQPTVLRTFRSLSTTNVFACSD	K	V	T	L	R	T	0	1	0	0	0	1	0	1	0	0	2	0	0	0	1	0	3	0	0	2	0	0	11	0	1183.6925	Q16531	Q16531	629	639	DDB1	DNA damage-binding protein 1	yes	yes	2	8.38E-05	155.5	1	0	0	0	0	0	0	0	0	0	0	0	0	0	0	0	0			67386	3520	70347	100551	111734	111734						1
VTLILELLQHK	DLESVQEVGGSYWQRVTLILELLQHKKKLR	YWQRVTLILELLQHKKKLRSPQILVPTLFN	R	V	T	H	K	K	0	0	0	0	0	1	1	0	1	1	4	1	0	0	0	0	1	0	0	1	0	0	11	0	1305.802	Q9H583	Q9H583	1207	1217	HEATR1	HEAT repeat-containing protein 1;HEAT repeat-containing protein 1, N-terminally processed	yes	yes	3	0.00011925	121.08	2	0	0	0	0	0	0	0	0	0	0	0	0	0	0	0	0			67387	6504	70348	100552;100553	111735;111736	111736						2
VTLLDASEYECEVEK	SPQKIAKKYKSAICRVTLLDASEYECEVEK	VTLLDASEYECEVEKHGRGQVLFDLVCEHL	R	V	T	E	K	H	1	0	0	1	1	0	4	0	0	0	2	1	0	0	0	1	1	0	1	2	0	0	15	0	1783.8186	Q9H4G0	Q9H4G0	101	115	EPB41L1	Band 4.1-like protein 1	yes	yes	3	1.77E-19	184.76	1	281100	502040	478220	421640	272730	446130	508600	381140	422070	424630	273810	341670	224860	409090	470690	134930000			67388	6490	70349	100554	111737	111737						1
VTLLDGTEYSCDLEK	ASQKVTKKTKTVQCKVTLLDGTEYSCDLEK	VTLLDGTEYSCDLEKHAKGQVLFDKVCEHL	K	V	T	E	K	H	0	0	0	2	1	0	2	1	0	0	3	1	0	0	0	1	2	0	1	1	0	0	15	0	1741.808	O43491	O43491	222	236	EPB41L2	Band 4.1-like protein 2	yes	yes	2;3	5.95E-09	162.26	3	613360	542260	621870	619280	317910	784220	676660	575450	650750	608000	417230	594290	519420	791550	697020	288490000			67389	549	70350;70351	100555;100556;100557	111738;111739;111740	111740	73					3
VTLLDLMIAK	ELVQAMFPKLNNQERVTLLDLMIAKITSDE	NNQERVTLLDLMIAKITSDEPLTKDDIPVF	R	V	T	A	K	I	1	0	0	1	0	0	0	0	0	1	3	1	1	0	0	0	1	0	0	1	0	0	10	0	1115.6624	Q9UBB4	Q9UBB4	244	253	ATXN10	Ataxin-10	yes	yes	3	0.046823	60.518	1	255700	295060	400480	342750	186380	365670	376870	314830	347500	325650	196310	374050	290740	357680	351850	65361000			67390	7177	70352	100558	111741	111741						1
VTLLEGDHVR	IPKELPFGDKDTKSKVTLLEGDHVRFNIST	DTKSKVTLLEGDHVRFNISTDRRDKLERAT	K	V	T	V	R	F	0	1	0	1	0	0	1	1	1	0	2	0	0	0	0	0	1	0	0	2	0	0	10	0	1137.6142	O75534	O75534	308	317	CSDE1	Cold shock domain-containing protein E1	yes	yes	3	1.19E-10	198.25	2	353690	435380	445430	335790	287920	450230	383610	365480	362970	332860	265310	295060	230830	319170	343240	371800000			67391	815	70353	100559;100560	111742;111743;111744	111742						3
VTLLHHVLEEAEK	STLLKLTETKSQQNRVTLLHHVLEEAEKSH	NRVTLLHHVLEEAEKSHPDLLQLPRDLEQP	R	V	T	E	K	S	1	0	0	0	0	0	3	0	2	0	3	1	0	0	0	0	1	0	0	2	0	0	13	0	1516.8249	Q27J81	Q27J81	798	810	INF2	Inverted formin-2	yes	yes	4	0.00038519	107.65	1	178490	237780	269620	196510	115640	236850	214290	189050	228800	201800	130400	151400	128560	200580	219850	55212000			67392	3585	70354	100561	111745	111745						1
VTLMQLPTRQEIR	IIAFWVPEDKDIPARVTLMQLPTRQEIRVR	ARVTLMQLPTRQEIRVRNLFNVVDCKLHWQ	R	V	T	I	R	V	0	2	0	0	0	2	1	0	0	1	2	0	1	0	1	0	2	0	0	1	0	0	13	1	1583.8817	P55884	P55884	493	505	EIF3B	Eukaryotic translation initiation factor 3 subunit B	yes	yes	3	1.28E-06	143.58	2	5780100	5653600	6250400	5955800	4195100	7726500	6839100	5069900	6945400	8388500	3824000	5775900	4399700	7382300	8556000	772310000			67393	2458	70355	100562;100563	111746;111747	111747						2
VTLNTLQAWSK	LQPSSQNTKAHPSRRVTLNTLQAWSKTTPR	PSRRVTLNTLQAWSKTTPRRINLTPLKTDT	R	V	T	S	K	T	1	0	1	0	0	1	0	0	0	0	2	1	0	0	0	1	2	1	0	1	0	0	11	0	1259.6874	Q13112	Q13112	484	494	CHAF1B	Chromatin assembly factor 1 subunit B	yes	yes	3	0.015141	75.479	1	618220	646670	684960	690120	298920	737330	778110	699220	718510	665550	442750	741350	665070	754970	686040	23053000			67394	3038	70356	100564	111748	111748						1
VTLPDGK	SILAEKAEKDSKPIKVTLPDGKQVDAESWK	EKDSKPIKVTLPDGKQVDAESWKTTPYQIA	K	V	T	G	K	Q	0	0	0	1	0	0	0	1	0	0	1	1	0	0	1	0	1	0	0	1	0	0	7	0	728.40685	P26639	P26639	85	91	TARS	Threonine--tRNA ligase, cytoplasmic	yes	yes	2	0.0025006	130.04	1	3358700	5429500	5605200	4304500	4025400	6670700	4596700	5834300	6033900	4717900	3960900	2610700	1865000	4047600	4771900	498570000			67395	1761	70357	100565	111749	111749						1
VTLPGLK	KGPVNSCQGKNYNLKVTLPGLKEDSQILKI	QGKNYNLKVTLPGLKEDSQILKIRLLPGHP	K	V	T	L	K	E	0	0	0	0	0	0	0	1	0	0	2	1	0	0	1	0	1	0	0	1	0	0	7	0	726.46398	A6NHR9	A6NHR9	906	912	SMCHD1	Structural maintenance of chromosomes flexible hinge domain-containing protein 1	yes	yes	3	0.0090089	81.784	1	0	0	0	0	0	0	0	0	0	0	0	0	0	0	0	0			67396	60	70358	100566	111750	111750						1
VTLSFPSTLQTGTGTLK	EIHATGFNYQNEDEKVTLSFPSTLQTGTGT	LSFPSTLQTGTGTLKIDFVGELNDKMKGFY	K	V	T	L	K	I	0	0	0	0	0	1	0	2	0	0	3	1	0	1	1	2	5	0	0	1	0	0	17	0	1749.9513	P55786;A6NEC2	P55786	129	145	NPEPPS;NPEPPSL1	Puromycin-sensitive aminopeptidase;Puromycin-sensitive aminopeptidase-like protein	yes	no	3	7.48E-28	210.37	2	1220600	1937200	1909700	1657900	1493100	2050300	1616400	2259600	2081500	1715900	1369100	1380400	1520100	1615400	1820400	562900000			67397	2453	70359	100567;100568	111751;111752	111752						2
VTLSTDK	KSLEKYIIEELNVRKVTLSTDKNKYGIRLR	IEELNVRKVTLSTDKNKYGIRLRAEPDHMV	K	V	T	D	K	N	0	0	0	1	0	0	0	0	0	0	1	1	0	0	0	1	2	0	0	1	0	0	7	0	762.41233	P41252	P41252	879	885	IARS	Isoleucine--tRNA ligase, cytoplasmic	yes	yes	2	0.0051607	122.13	1	2984700	4309100	4559900	3424700	2960000	4410100	3745200	3942100	4154600	3903300	2440400	2329400	1942100	3484000	4481600	278250000			67398	2045	70360	100569	111753	111753						1
VTLTSEEEAR	VPCILGQNGISDLVKVTLTSEEEARLKKSA	SDLVKVTLTSEEEARLKKSADTLWGIQKEL	K	V	T	A	R	L	1	1	0	0	0	0	3	0	0	0	1	0	0	0	0	1	2	0	0	1	0	0	10	0	1133.5564	P00338	P00338	306	315	LDHA	L-lactate dehydrogenase A chain	yes	yes	2	5.77E-53	292.81	7	7967300	7461900	7295900	5922200	3064600	9103300	9323800	6918000	7245900	7063400	4709500	7400500	5637500	8011800	7281300	28490000000			67399	1103	70361	100570;100571;100572;100573;100574;100575;100576	111754;111755;111756;111757;111758;111759;111760;111761;111762	111756						9
VTLTSEEEARLK	VPCILGQNGISDLVKVTLTSEEEARLKKSA	LVKVTLTSEEEARLKKSADTLWGIQKELQF	K	V	T	L	K	K	1	1	0	0	0	0	3	0	0	0	2	1	0	0	0	1	2	0	0	1	0	0	12	1	1374.7355	P00338	P00338	306	317	LDHA	L-lactate dehydrogenase A chain	yes	yes	3	4.46E-15	195.09	3	2060500	2726800	2754900	2080300	2405100	3676900	2963800	3191100	2673500	2115400	1925900	2688000	1591500	2732800	2429700	4941800000			67400	1103	70362	100577;100578;100579	111763;111764;111765	111763						3
VTLVFEHVDQDLR	LMDVCATSRTDREIKVTLVFEHVDQDLRTY	IKVTLVFEHVDQDLRTYLDKAPPPGLPAET	K	V	T	L	R	T	0	1	0	2	0	1	1	0	1	0	2	0	0	1	0	0	1	0	0	3	0	0	13	0	1569.8151	P11802	P11802	89	101	CDK4	Cyclin-dependent kinase 4	yes	yes	3	9.21E-14	177.21	2	763850	808410	855840	566380	268930	831750	629660	592320	637080	438490	492010	459590	369180	563990	512650	108470000			67401	1420	70363	100580;100581	111766;111767	111766						2
VTLVQTLEIQR	IGEKLHRTELATQEKVTLVQTLEIQRQQSD	TQEKVTLVQTLEIQRQQSDHDAERLREAIA	K	V	T	Q	R	Q	0	1	0	0	0	2	1	0	0	1	2	0	0	0	0	0	2	0	0	2	0	0	11	0	1298.7558	Q15149	Q15149	2565	2575	PLEC	Plectin	yes	yes	2	9.65E-09	166.69	1	3864800	4268600	4318400	4364700	1970100	4916300	4944300	3966500	5177900	4369300	2575200	4448600	3472900	5631500	4661600	1903200000			67402	3383	70364	100582	111768	111768						1
VTLYECHSQGEIR	KEGDPLVFATVGSNRVTLYECHSQGEIRLL	NRVTLYECHSQGEIRLLQSYVDADADENFY	R	V	T	I	R	L	0	1	0	0	1	1	2	1	1	1	1	0	0	0	0	1	1	0	1	1	0	0	13	0	1590.746	O75530	O75530	121	133	EED	Polycomb protein EED	yes	yes	3	2.03E-70	295.86	1	464880	505450	528530	441340	257940	565110	518700	387040	463930	463970	323820	331260	288890	452110	488170	83445000			67403	812	70365	100583	111769	111769						1
VTLYNTDQDGSDSPR	GSASPTLAINTVTNKVTLYNTDQDGSDSPR	VTLYNTDQDGSDSPRSSLNNSLSDQSLASV	K	V	T	P	R	S	0	1	1	3	0	1	0	1	0	0	1	0	0	0	1	2	2	0	1	1	0	0	15	0	1666.7435	Q9UPW0	Q9UPW0	211	225	FOXJ3	Forkhead box protein J3	yes	yes	3	2.91E-32	153.2	1	0	0	0	0	0	0	0	0	0	0	0	0	0	0	0	0			67404	7524	70366	100584	111770	111770						1
VTMAVPEDLR	PVNPNPLATKGSFFKVTMAVPEDLREACSN	GSFFKVTMAVPEDLREACSNENVHKEFKKA	K	V	T	L	R	E	1	1	0	1	0	0	1	0	0	0	1	0	1	0	1	0	1	0	0	2	0	0	10	0	1129.5801	P51116	P51116	139	148	FXR2	Fragile X mental retardation syndrome-related protein 2	yes	yes	2	0.0014439	109.29	1	253800	288030	279880	279380	143050	348330	336220	287110	303490	354440	192150	294410	253340	348230	309850	36680000			67405	2284	70367	100585	111771	111771						1
VTMAVPEDLREACSNENVHK	PVNPNPLATKGSFFKVTMAVPEDLREACSN	PEDLREACSNENVHKEFKKALGANCIFLNI	K	V	T	H	K	E	2	1	2	1	1	0	3	0	1	0	1	1	1	0	1	1	1	0	0	3	0	0	20	1	2298.0733	P51116	P51116	139	158	FXR2	Fragile X mental retardation syndrome-related protein 2	yes	yes	4	1.35E-49	237.09	2	853190	1094300	1285300	1064500	702040	1388500	1158200	992280	1238200	1123600	800650	708440	484810	1088900	1334600	148440000			67406	2284	70368;70369	100586;100587	111772;111773;111774	111774				1638		3
VTMEEASR	FSDEIEVDFSKPYVRVTMEEASRGTPCERP	FSKPYVRVTMEEASRGTPCERPVRVYADGI	R	V	T	S	R	G	1	1	0	0	0	0	2	0	0	0	0	0	1	0	0	1	1	0	0	1	0	0	8	0	921.42258	P49585	P49585	62	69	PCYT1A	Choline-phosphate cytidylyltransferase A	yes	yes	2	0.000362	150.35	2	765600	738090	837600	753610	367900	929200	922130	714930	859180	766910	549610	754150	716140	923740	849860	60199000			67407	2204	70370;70371	100588;100589	111775;111776	111776				1582		2
VTMNDEDMDTYVFAVGTRK	LARMMRPVSDQVQIKVTMNDEDMDTYVFAV	DEDMDTYVFAVGTRKALVRLQKEMQDLSEF	K	V	T	R	K	A	1	1	1	3	0	0	1	1	0	0	0	1	2	1	0	0	3	0	1	3	0	0	19	1	2190.9926	Q96A33	Q96A33	249	267	CCDC47	Coiled-coil domain-containing protein 47	yes	yes	3	1.42E-38	226.51	2	351560	395890	431050	355650	286730	460930	388720	371230	399640	398450	245910	307520	199280	367430	473740	109170000			67408	5387	70372;70373	100590;100591	111777;111778	111778				2831		2
VTMNMCR	SVCGLYTYGKPVPGRVTMNMCRKYRNPSNC	YGKPVPGRVTMNMCRKYRNPSNCYGEESNA	R	V	T	C	R	K	0	1	1	0	1	0	0	0	0	0	0	0	2	0	0	0	1	0	0	1	0	0	7	0	910.38231	CON__ENSEMBL:ENSBTAP00000024146	CON__ENSEMBL:ENSBTAP00000024146	264	270			yes	yes	2	0.0020687	132.29	2	11263000	11652000	11783000	19688000	5882900	12195000	16858000	12410000	17324000	14620000	5482400	14769000	10391000	13407000	13079000	935380000		+	67409	96	70374;70375	100592;100593	111779;111780;111781	111781				26		3
VTMNMCRK	SVCGLYTYGKPVPGRVTMNMCRKYRNPSNC	GKPVPGRVTMNMCRKYRNPSNCYGEESNAV	R	V	T	R	K	Y	0	1	1	0	1	0	0	0	0	0	0	1	2	0	0	0	1	0	0	1	0	0	8	1	1038.4773	CON__ENSEMBL:ENSBTAP00000024146	CON__ENSEMBL:ENSBTAP00000024146	264	271			yes	yes	3	0.00054845	109.48	1	2446000	2792100	2947200	4162800	1932500	3061800	2921100	3290500	4504700	2918200	1087700	3014700	1675600	3208200	3489600	743320000		+	67410	96	70376	100594	111782	111782						1
VTMPGEPVDVACGVDHMVTLAK	CLGIGRLEDQYFPWRVTMPGEPVDVACGVD	VDVACGVDHMVTLAKSFI____________	R	V	T	A	K	S	2	0	0	2	1	0	1	2	1	0	1	1	2	0	2	0	2	0	0	5	0	0	22	0	2325.1167	Q96I51	Q96I51	440	461	WBSCR16	Williams-Beuren syndrome chromosomal region 16 protein	yes	yes	3	5.04E-24	184.95	1	171290	167630	210850	187250	73193	231210	219880	146180	185160	140630	117390	177940	143040	194760	166610	28533000			67411	5640	70377	100595	111783	111783						1
VTMQNLNDR	GGFGGDGGLLSGNEKVTMQNLNDRLASYLD	LSGNEKVTMQNLNDRLASYLDKVRALEESN	K	V	T	D	R	L	0	1	2	1	0	1	0	0	0	0	1	0	1	0	0	0	1	0	0	1	0	0	9	0	1089.5237	CON__Q148H6;CON__Q7Z3Z0;Q7Z3Z0;CON__Q7Z3Y9;Q7Z3Y9;CON__P02533;P02533;CON__P13645;P13645;CON__P02535-1;CON__Q7Z3Y7;Q7Z3Y7;CON__Q7Z3Y8;Q7Z3Y8;CON__P08779;P08779;CON__Q9Z2K1;CON__Q3ZAW8	CON__P13645	148	156	KRT25;KRT26;KRT14;KRT10;KRT28;KRT27;KRT16	Keratin, type I cytoskeletal 25;Keratin, type I cytoskeletal 26;Keratin, type I cytoskeletal 14;Keratin, type I cytoskeletal 10;Keratin, type I cytoskeletal 28;Keratin, type I cytoskeletal 27;Keratin, type I cytoskeletal 16	no	no	2	2.61E-06	182.65	5	3942600	2854400	2422300	955830	764020	2887200	2294500	1795700	3645900	3815600	1369300	1669500	1252000	1702900	1988400	951740000		+	67412	132;130;113;152	70378;70379	100596;100597;100598;100599;100600	111784;111785;111786;111787;111788	111788				35		5
VTNDISPESSPGVGR	SEKNKKKFGVESDKRVTNDISPESSPGVGR	VTNDISPESSPGVGRRRTKTPHTFPHSRYM	R	V	T	G	R	R	0	1	1	1	0	0	1	2	0	1	0	0	0	0	2	3	1	0	0	2	0	0	15	0	1513.7372	Q15154	Q15154	60	74	PCM1	Pericentriolar material 1 protein	yes	yes	2	0.023043	78.401	1	0	0	0	0	0	0	0	0	0	0	0	0	0	0	0	0			67413	3384	70380	100601	111789	111789					476	1
VTNDNPECR	WSQCSKTCGTGISTRVTNDNPECRLVKETR	TGISTRVTNDNPECRLVKETRICEVRPCGQ	R	V	T	C	R	L	0	1	2	1	1	0	1	0	0	0	0	0	0	0	1	0	1	0	0	1	0	0	9	0	1103.4666	O00622	O00622	251	259	CYR61	Protein CYR61	yes	yes	2	0.01698	83.948	1	76325	39886	59036	49159	31502	87325	47068	47538	54038	61919	45115	32407	42155	59677	73992	5807500			67414	302	70381	100602	111790	111790						1
VTNEDFKK	CTEAGLMALRERRMKVTNEDFKKSKENVLY	LRERRMKVTNEDFKKSKENVLYKKQEGTPE	K	V	T	K	K	S	0	0	1	1	0	0	1	0	0	0	0	2	0	1	0	0	1	0	0	1	0	0	8	1	979.49746	P62191	P62191	414	421	PSMC1	26S protease regulatory subunit 4	yes	yes	3	0.019345	68.893	1	17991000	21461000	26187000	26141000	10834000	33193000	27728000	21518000	26387000	18904000	20384000	18596000	14812000	23064000	22534000	1670700000			67415	2581	70382	100603	111791	111791						1
VTNEFVHINNLK	WAISPRGAGWLFGAKVTNEFVHINNLKLIC	GAKVTNEFVHINNLKLICRAHQLVHEGYKF	K	V	T	L	K	L	0	0	3	0	0	0	1	0	1	1	1	1	0	1	0	0	1	0	0	2	0	0	12	0	1426.7569	O00743	O00743	220	231	PPP6C	Serine/threonine-protein phosphatase 6 catalytic subunit;Serine/threonine-protein phosphatase 6 catalytic subunit, N-terminally processed	yes	yes	3	0.00031315	113.52	1	7704000	6815300	7501800	6443700	3567700	8708800	7653600	5761200	7007000	7298800	4499100	6089400	5696000	8096600	7829100	497900000			67416	307	70383	100604	111792	111792						1
VTNEYNESLLYSPEEPK	QGNLSLPLNRELVEKVTNEYNESLLYSPEE	NEYNESLLYSPEEPKILFSIREPIANRVFS	K	V	T	P	K	I	0	0	2	0	0	0	4	0	0	0	2	1	0	0	2	2	1	0	2	1	0	0	17	0	2010.9422	Q4G0N4	Q4G0N4	356	372	NADK2	NAD kinase 2, mitochondrial	yes	yes	3	2.19E-13	169.64	1	162790	188980	211670	221960	84053	243370	244630	198340	200590	180670	131970	157440	128520	213050	194610	38151000			67417	3665	70384	100605	111793	111793						1
VTNGAFTGEISPGMIK	KLDPKIAVAAQNCYKVTNGAFTGEISPGMI	TNGAFTGEISPGMIKDCGATWVVLGHSERR	K	V	T	I	K	D	1	0	1	0	0	0	1	3	0	2	0	1	1	1	1	1	2	0	0	1	0	0	16	0	1620.8181	P60174	P60174	70	85	TPI1	Triosephosphate isomerase	yes	yes	2;3	3.81E-68	362.78	6	2976600	3124000	3371300	3076100	1439600	4068000	3689700	3155600	3187000	3015000	2391200	2767300	2477900	3435600	3399700	4332600000			67418	2508	70385;70386	100606;100607;100608;100609;100610;100611	111794;111795;111796;111797;111798;111799	111794				1783		6
VTNGSVEPQGEWEGAV	VTTSGVMESMKKVKKVTNGSVEPQGEWEGA	TNGSVEPQGEWEGAV_______________	K	V	T	A	V	-	1	0	1	0	0	1	3	3	0	0	0	0	0	0	1	1	1	1	0	3	0	0	16	0	1657.7584	Q5VW38	Q5VW38	585	600	GPR107	Protein GPR107	yes	yes	2	0.00011729	158.42	1	170400	164280	174770	178780	85778	177010	185770	186200	203680	213260	109910	187600	167090	239860	235590	23340000			67419	3902	70387	100612	111800;111801	111801						2
VTNIFPK	VKAPDNRETLDHKPRVTNIFPKQKYLSKKT	ETLDHKPRVTNIFPKQKYLSKKTTKRKRGY	R	V	T	P	K	Q	0	0	1	0	0	0	0	0	0	1	0	1	0	1	1	0	1	0	0	1	0	0	7	0	817.46979	Q8TCJ2	Q8TCJ2	787	793	STT3B	Dolichyl-diphosphooligosaccharide--protein glycosyltransferase subunit STT3B	yes	yes	3	0.033269	67.981	1	833450	907520	1076200	949270	487720	1196800	1137400	892920	1067800	1030300	660010	1052800	840620	1165100	1169100	88072000			67420	5034	70388	100613	111802	111802						1
VTNIGNQQIDK	SLDIGNQMNVSEEMKVTNIGNQQIDKVFNN	EEMKVTNIGNQQIDKVFNNIGADLLTGSES	K	V	T	D	K	V	0	0	2	1	0	2	0	1	0	2	0	1	0	0	0	0	1	0	0	1	0	0	11	0	1228.6412	Q6P3W7	Q6P3W7	637	647	SCYL2	SCY1-like protein 2	yes	yes	2	4.23E-09	197.3	1	127040	178630	212360	168620	82772	228380	194060	194700	184550	154260	129540	136180	91020	152420	152370	14650000			67421	4065	70389	100614	111803	111803						1
VTNINDR	GALLQDICKGTKLKKVTNINDRSAPILEKP	CKGTKLKKVTNINDRSAPILEKPKGSSGGY	K	V	T	D	R	S	0	1	2	1	0	0	0	0	0	1	0	0	0	0	0	0	1	0	0	1	0	0	7	0	830.42463	Q8TF74	Q8TF74	53	59	WIPF2	WAS/WASL-interacting protein family member 2	yes	yes	2	0.0062292	111.17	1	896910	774260	871320	823760	473190	1069500	981700	855700	921520	797580	537160	923920	858170	1026500	840370	51358000			67422	5101	70390	100615	111804	111804						1
VTNKMTAAFR	______________________________	______________________________	M	V	T	F	R	N	2	1	1	0	0	0	0	0	0	0	0	1	1	1	0	0	2	0	0	1	0	0	10	1	1137.5965	O60447	O60447	2	11	EVI5	Ecotropic viral integration site 5 protein homolog	no	no		1	NaN		0	0	0	0	0	0	0	0	0	0	0	0	0	0	0	0			67423	656										0
VTNLLMLK	VTEGEVISLGLPFGKVTNLLMLKGKNQAFI	LGLPFGKVTNLLMLKGKNQAFIEMNTEEAA	K	V	T	L	K	G	0	0	1	0	0	0	0	0	0	0	3	1	1	0	0	0	1	0	0	1	0	0	8	0	930.55722	P26599;O95758	P26599	85	92	PTBP1;PTBP3	Polypyrimidine tract-binding protein 1;Polypyrimidine tract-binding protein 3	no	no	2	0.00033746	176.09	2	4316600	4928900	4455700	4006200	2408400	6198200	5030500	4982200	4730200	4477300	3079100	3646200	2956100	5152100	4459900	1662200000			67424	1760;1053	70391	100616;100617	111805;111806	111805						2
VTNLSEDTR	SMQPNRRADDNATIRVTNLSEDTRETDLQE	DNATIRVTNLSEDTRETDLQELFRPFGSIS	R	V	T	T	R	E	0	1	1	1	0	0	1	0	0	0	1	0	0	0	0	1	2	0	0	1	0	0	9	0	1033.504	O75821	O75821	243	251	EIF3G	Eukaryotic translation initiation factor 3 subunit G	yes	yes	2	2.54E-05	195.79	1	537990	746140	699290	555320	496250	816940	769220	680050	682710	674800	531720	611050	487370	700540	640300	239430000			67425	852	70392	100618	111807	111807						1
VTNLSEDTRETDLQELFRPFGSISR	SMQPNRRADDNATIRVTNLSEDTRETDLQE	TDLQELFRPFGSISRIYLAKDKTTGQSKGF	R	V	T	S	R	I	0	3	1	2	0	1	3	1	0	1	3	0	0	2	1	3	3	0	0	1	0	0	25	2	2909.4519	O75821	O75821	243	267	EIF3G	Eukaryotic translation initiation factor 3 subunit G	yes	yes	4	6.76E-83	272.96	1	3547600	3322900	3672800	2828500	1609900	4953600	3957000	2773300	3421300	4072500	2167200	3443900	2479000	4083800	4015900	3188900000			67426	852	70393	100619	111808	111808						1
VTNNAEK	GGLEILLSLVRALKRVTNNAEKEMVKSCFE	SLVRALKRVTNNAEKEMVKSCFEFFGISQV	R	V	T	E	K	E	1	0	2	0	0	0	1	0	0	0	0	1	0	0	0	0	1	0	0	1	0	0	7	0	774.38718	O15050	O15050	2057	2063	TRANK1	TPR and ankyrin repeat-containing protein 1	yes	yes	3	0.024152	72.789	1	428930	679180	662670	439250	446780	710070	519410	741400	659630	574630	496460	427230	357460	528760	546410	87477000			67427	408	70394	100620	111809	111809						1
VTNPKEA	SIFCKETQSIIFLGKVTNPKEA________	QSIIFLGKVTNPKEA_______________	K	V	T	E	A	-	1	0	1	0	0	0	1	0	0	0	0	1	0	0	1	0	1	0	0	1	0	0	7	1	757.39702	CON__REFSEQ:XP_001252647;CON__A2I7N3;CON__ENSEMBL:ENSBTAP00000038329	CON__REFSEQ:XP_001252647	411	417			no	no	2	0.042611	90.37	1	1162300	351500	396840	2012300	91462	737420	1478600	786380	1422500	914670	280740	2097800	1540100	1701700	689800	131580000		+	67428	207;86;105	70395	100621	111810	111810						1
VTNPSEA	AIVLKDTQSIIFLGKVTNPSEA________	QSIIFLGKVTNPSEA_______________	K	V	T	E	A	-	1	0	1	0	0	0	1	0	0	0	0	0	0	0	1	1	1	0	0	1	0	0	7	0	716.33408	CON__A2I7N1;CON__A2I7N0;CON__Q9TTE1	CON__Q9TTE1	405	411			no	no	2	0.01479	94.006	1	3038300	3115700	3755400	4648300	2275600	3290900	3741800	3161800	4617600	3978700	1737900	3391800	2537400	4088800	4030700	1696700000		+	67429	206;85;84	70396	100622	111811	111811						1
VTNQLQYLHK	NPPPPEVSNPKKPGRVTNQLQYLHKVVMKA	KKPGRVTNQLQYLHKVVMKALWKHQFAWPF	R	V	T	H	K	V	0	0	1	0	0	2	0	0	1	0	2	1	0	0	0	0	1	0	1	1	0	0	10	0	1242.6721	P25440	P25440	75	84	BRD2	Bromodomain-containing protein 2	yes	yes	3	0.00018631	122.69	1	1821700	1635400	2113800	2191800	1147700	2095300	2161700	1909500	2018800	1795100	1158500	1662500	1487200	2208400	2032900	110050000			67430	1735	70397	100623	111812	111812						1
VTNRDIICQIAYAR	DKNKYNTPKYRMIVRVTNRDIICQIAYARI	RVTNRDIICQIAYARIEGDMIVCAAYAHEL	R	V	T	A	R	I	2	2	1	1	1	1	0	0	0	3	0	0	0	0	0	0	1	0	1	1	0	0	14	1	1691.8777	P46777	P46777	55	68	RPL5	60S ribosomal protein L5	yes	yes	3	4.89E-06	138.01	1	10542000	9607800	11232000	10406000	5412500	11459000	11905000	8866800	9418200	9277800	6077900	9589300	6639600	12073000	10363000	2184200000			67431	2117	70398	100624	111813	111813						1
VTNSSVWVEP	GGQDSVYWKGWFGARVTNSSVWVEP_____	WFGARVTNSSVWVEP_______________	R	V	T	E	P	-	0	0	1	0	0	0	1	0	0	0	0	0	0	0	1	2	1	1	0	3	0	0	10	0	1116.5451	Q9UK22	Q9UK22	287	296	FBXO2	F-box only protein 2	yes	yes	2	0.0012836	110.87	1	213040	206530	214750	208640	116530	223110	178450	180020	210530	207270	129860	161300	127280	201020	216910	16946000			67432	7356	70399	100625	111814	111814						1
VTNSTELQHQLDK	LQLKLSRLEEQLKEKVTNSTELQHQLDKTK	EKVTNSTELQHQLDKTKQQHQEQQALQQST	K	V	T	D	K	T	0	0	1	1	0	2	1	0	1	0	2	1	0	0	0	1	2	0	0	1	0	0	13	0	1511.758	Q15075	Q15075	473	485	EEA1	Early endosome antigen 1	yes	yes	3	1.47E-15	192.32	1	382750	463540	470260	442160	316220	584440	477110	472680	532760	467900	310300	327940	258020	476180	523320	130610000			67433	3375	70400	100626	111815	111815						1
VTNTTPWEHPYPDLPSR	DTAHKYLRLQEENRKVTNTTPWEHPYPDLP	NTTPWEHPYPDLPSRFLHWRQVLSQQSLYL	K	V	T	S	R	F	0	1	1	1	0	0	1	0	1	0	1	0	0	0	4	1	3	1	1	1	0	0	17	0	2008.9643	O95361;Q309B1	O95361	395	411	TRIM16;TRIM16L	Tripartite motif-containing protein 16;Tripartite motif-containing protein 16-like protein	no	no	3	3.71E-56	253.48	2	1386800	1425000	1580100	1304500	599260	1648200	1575500	1277100	1386600	1374800	908620	1146700	1083000	1605100	1486000	634670000			67434	995;3614	70401	100627;100628	111816;111817	111817						2
VTNVDEEK	STSDHFVEGQTVAAKVTNVDEEKQRMLLSL	GQTVAAKVTNVDEEKQRMLLSLRLSDCGLG	K	V	T	E	K	Q	0	0	1	1	0	0	2	0	0	0	0	1	0	0	0	0	1	0	0	2	0	0	8	0	932.44509	Q14690	Q14690	783	790	PDCD11	Protein RRP5 homolog	yes	yes	2	0.00050594	143.37	1	248280	320780	367350	287100	179760	414990	379730	280710	329130	276640	190700	197910	120190	275140	268770	46899000			67435	3296	70402	100629	111818	111818						1
VTNVDEEKQR	STSDHFVEGQTVAAKVTNVDEEKQRMLLSL	TVAAKVTNVDEEKQRMLLSLRLSDCGLGDL	K	V	T	Q	R	M	0	1	1	1	0	1	2	0	0	0	0	1	0	0	0	0	1	0	0	2	0	0	10	1	1216.6048	Q14690	Q14690	783	792	PDCD11	Protein RRP5 homolog	yes	yes	3	0.033002	63.091	1	0	0	0	0	0	0	0	0	0	0	0	0	0	0	0	0			67436	3296	70403	100630	111819	111819						1
VTPAHSPADAEMGAR	TDYAVQPHVGTGAVKVTPAHSPADAEMGAR	VTPAHSPADAEMGARHGLSPLNVIAEDGTM	K	V	T	A	R	H	4	1	0	1	0	0	1	1	1	0	0	0	1	0	2	1	1	0	0	1	0	0	15	0	1508.7042	Q5ST30	Q5ST30	393	407	VARS2	Valine--tRNA ligase, mitochondrial	yes	yes	3	0.00016067	122.56	1	208600	214850	249150	204770	85148	236560	247300	217180	220380	222750	132800	253960	207150	264850	243400	24864000			67437	3807	70404	100631	111820	111820						1
VTPAVVAYSENEEIVGLAAK	KDGRAGVVANDAGDRVTPAVVAYSENEEIV	VAYSENEEIVGLAAKQSRIRNISNTVMKVK	R	V	T	A	K	Q	4	0	1	0	0	0	3	1	0	1	1	1	0	0	1	1	1	0	1	4	0	0	20	0	2059.0837	Q0VDF9	Q0VDF9	34	53	HSPA14	Heat shock 70 kDa protein 14	yes	yes	3	5.28E-11	157.12	1	105570	140840	167900	126170	93363	180880	139580	110330	135920	116090	119420	113100	107930	145610	118390	26386000			67438	2953	70405	100632	111821	111821						1
VTPDIEESLLEPENEK	EGFKNTLETSSLNFKVTPDIEESLLEPENE	TPDIEESLLEPENEKILDILGETCKSEPVK	K	V	T	E	K	I	0	0	1	1	0	0	5	0	0	1	2	1	0	0	2	1	1	0	0	1	0	0	16	0	1840.8942	Q14151	Q14151	200	215	SAFB2	Scaffold attachment factor B2	yes	yes	3	9.07E-09	153.24	1	133150	155450	195570	134730	84259	211340	204770	149360	155310	130870	121390	111130	71969	144750	125510	106700000			67439	3218	70406	100633	111822	111822						1
VTPDPER	KKKKKGKLPKNYDPKVTPDPERWLPMRERS	LPKNYDPKVTPDPERWLPMRERSYYRGRKK	K	V	T	E	R	W	0	1	0	1	0	0	1	0	0	0	0	0	0	0	2	0	1	0	0	1	0	0	7	0	812.40283	O76094	O76094	570	576	SRP72	Signal recognition particle subunit SRP72	yes	yes	2	0.01891	88.643	1	1606000	1506400	1736100	1443200	894920	1849300	1724900	1480700	1591700	1831200	999830	1369100	1141300	1724900	1730700	485910000			67440	895	70407	100634	111823	111823						1
VTPDTDWAR	ICTTSAIQNRFKYARVTPDTDWARLLQDHP	RFKYARVTPDTDWARLLQDHPWLLSQNLVV	R	V	T	A	R	L	1	1	0	2	0	0	0	0	0	0	0	0	0	0	1	0	2	1	0	1	0	0	9	0	1059.4985	P53396	P53396	34	42	ACLY	ATP-citrate synthase	yes	yes	2	4.64E-05	171.09	1	7187400	7166300	7550200	7507400	3422300	9081400	8099700	7039800	7935600	8220200	4075600	7027900	5411100	8682900	9035200	3275100000			67441	2378	70408	100635	111824	111824						1
VTPEPGAGPTQGLLR	RGLLASDLNTDGDMRVTPEPGAGPTQGLLR	VTPEPGAGPTQGLLRATEATAMAMGRGEGL	R	V	T	L	R	A	1	1	0	0	0	1	1	3	0	0	2	0	0	0	3	0	2	0	0	1	0	0	15	0	1491.8045	Q86YP4	Q86YP4	48	62	GATAD2A	Transcriptional repressor p66-alpha	yes	yes	2	5.17E-09	196.38	1	263060	213000	270820	215510	86144	289330	279770	217700	237070	221650	186850	222680	194530	251850	229140	10320000			67442	4507	70409	100636	111825	111825						1
VTPFILK	ISSIRNFLIYVALLRVTPFILKKLDSI___	LIYVALLRVTPFILKKLDSI__________	R	V	T	L	K	K	0	0	0	0	0	0	0	0	0	1	1	1	0	1	1	0	1	0	0	1	0	0	7	0	816.51093	Q8N4H5	Q8N4H5	40	46	TOMM5	Mitochondrial import receptor subunit TOM5 homolog	yes	yes	3	0.024799	72.138	1	316930	289800	277650	435250	197970	421220	710660	443560	471460	580730	450450	226730	306010	585710	596170	31024000			67443	4745	70410	100637	111826	111826						1
VTPGFEEKEGELLVR	CSYTIHAEGDERGTKVTPGFEEKEGELLVR	VTPGFEEKEGELLVRGPSVFREYWNKPEET	K	V	T	V	R	G	0	1	0	0	0	0	4	2	0	0	2	1	0	1	1	0	1	0	0	2	0	0	15	1	1701.8938	Q4G176	Q4G176	414	428	ACSF3	Acyl-CoA synthetase family member 3, mitochondrial	yes	yes	3	0.00012039	124.29	1	385320	321960	352220	469310	47042	450220	558490	281710	347190	390630	190380	468460	375770	550300	399110	35593000			67444	3671	70411	100638	111827	111827						1
VTPHGLEK	EKPLGFYIRDGSSVRVTPHGLEKVPGIFIS	RDGSSVRVTPHGLEKVPGIFISRLVPGGLA	R	V	T	E	K	V	0	0	0	0	0	0	1	1	1	0	1	1	0	0	1	0	1	0	0	1	0	0	8	0	879.48142	Q9BYG5;Q9BYG4	Q9BYG5	181	188	PARD6B;PARD6G	Partitioning defective 6 homolog beta;Partitioning defective 6 homolog gamma	yes	no	3	0.00016651	159.58	1	1465100	1325400	1526900	1496300	858670	1927200	1692900	1385400	1670200	1734700	981180	1311200	1194000	1734300	1706100	157750000			67445	6257	70412	100639	111828	111828						1
VTPLGAGQDVGR	______________________________	EIRVTPLGAGQDVGRSCILVSIAGKNVMLD	R	V	T	G	R	S	1	1	0	1	0	1	0	3	0	0	1	0	0	0	1	0	1	0	0	2	0	0	12	0	1168.62	Q5TA45	Q5TA45	6	17	CPSF3L	Integrator complex subunit 11	yes	yes	2	1.76E-12	170.89	1	706880	908230	920730	665640	387510	884010	764950	672930	771470	592670	556300	630020	473920	735720	722060	107760000			67446	3857	70413	100640	111829	111829						1
VTPLPSLASPAVPAPGYCSR	EYFECAGNRAGRDVRVTPLPSLASPAVPAP	SLASPAVPAPGYCSRISRKSPGDPAKPASS	R	V	T	S	R	I	3	1	0	0	1	0	0	1	0	0	2	0	0	0	5	3	1	0	1	2	0	0	20	0	2039.051	Q8NCD3	Q8NCD3	177	196	HJURP	Holliday junction recognition protein	yes	yes	3	0.00062581	80.142	1	0	0	0	0	0	0	0	0	0	0	0	0	0	0	0	0			67447	4873	70414	100641	111830	111830						1
VTPNEGLTVSFPFGK	HKLEEGEVAMGRVVKVTPNEGLTVSFPFGK	VTPNEGLTVSFPFGKIGTVSIFHMSDSYSE	K	V	T	G	K	I	0	0	1	0	0	0	1	2	0	0	1	1	0	2	2	1	2	0	0	2	0	0	15	0	1591.8246	Q14690	Q14690	1240	1254	PDCD11	Protein RRP5 homolog	yes	yes	3	5.46E-09	160.78	1	1916500	1924700	2329900	1983600	1005700	2417400	2342400	1908200	2096400	1842300	1162000	1927100	1672200	2334400	2082500	197570000			67448	3296	70415	100642	111831	111831						1
VTPPAVTGSPEFER	SYFALQVGKARLKYKVTPPAVTGSPEFERV	KVTPPAVTGSPEFERVFRAQQNCVEFYPIF	K	V	T	E	R	V	1	1	0	0	0	0	2	1	0	0	0	0	0	1	3	1	2	0	0	2	0	0	14	0	1485.7464	Q99735	Q99735	35	48	MGST2	Microsomal glutathione S-transferase 2	yes	yes	3	9.23E-14	176.89	2	97863	109730	107690	98876	69361	105660	121340	115920	106330	115790	62655	95673	89678	123160	107090	120520000			67449	5940	70416	100643;100644	111832;111833	111833						2
VTPPEGYEVVTVFPK	FVEDQIYCEKHARERVTPPEGYEVVTVFPK	VTPPEGYEVVTVFPK_______________	R	V	T	P	K	-	0	0	0	0	0	0	2	1	0	0	0	1	0	1	3	0	2	0	1	4	0	0	15	0	1660.8712	O00151	O00151	315	329	PDLIM1	PDZ and LIM domain protein 1	yes	yes	3	0.0014718	92.457	1	1276600	1354900	1373900	1327200	853460	1874700	1740700	1453100	1508200	1204100	1102700	1411000	1389000	1535700	1646200	742530000			67450	225	70417	100645	111834	111834						1
VTPQSDGSSSK	LPYPDPAIAQFSVQKVTPQSDGSSSKVKVK	SVQKVTPQSDGSSSKVKVKVRVNVHGIFSV	K	V	T	S	K	V	0	0	0	1	0	1	0	1	0	0	0	1	0	0	1	4	1	0	0	1	0	0	11	0	1091.5095	P34932	P34932	467	477	HSPA4	Heat shock 70 kDa protein 4	yes	yes	2;3	2.55E-10	178.53	4	1735300	1976700	2116200	1905800	1015000	2394200	2141300	1847400	2029400	1791100	1256400	1452000	1222400	1948200	1862100	2372300000			67451	1912	70418	100646;100647;100648;100649	111835;111836;111837;111838	111835						4
VTPRPQQTSASSPSSVNSR	MSRAVLQPKDAALSKVTPRPQQTSASSPSS	PQQTSASSPSSVNSRQQTVLSRTPRSDLNA	K	V	T	S	R	Q	1	2	1	0	0	2	0	0	0	0	0	0	0	0	3	6	2	0	0	2	0	0	19	1	1984.9926	Q9ULD2	Q9ULD2	530	548	MTUS1	Microtubule-associated tumor suppressor 1	yes	yes	3	3.26E-07	127.96	2	64845	104740	127110	130250	51080	90628	115890	112690	114400	122470	47079	103850	88304	127550	134670	26184000			67452	7418	70419	100650;100651	111839;111840	111840					950	2
VTPTEEHVEGPLPSPVTNGTSPAQLNGGSACSSR	LVVDPETDEHFKRLRVTPTEEHVEGPLPSP	TSPAQLNGGSACSSRSDLPGSDKDTEDGSA	R	V	T	S	R	S	2	1	2	0	1	1	3	4	1	0	2	0	0	0	5	5	4	0	0	3	0	0	34	0	3432.6216	Q15599	Q15599	241	274	SLC9A3R2	Na(+)/H(+) exchange regulatory cofactor NHE-RF2	yes	yes	4	0.01131	58.612	1	81215	101120	124820	103590	93079	129450	107130	100310	102240	93996	81510	92295	61960	100940	108130	6345700			67453	3450	70420	100652	111841	111841					481	1
VTPTRTEIIILATR	TRELAEDGYSGVEVRVTPTRTEIIILATRT	RVTPTRTEIIILATRTQNVLGEKGRRIREL	R	V	T	T	R	T	1	2	0	0	0	0	1	0	0	3	1	0	0	0	1	0	4	0	0	1	0	0	14	1	1582.9406	P23396	P23396	41	54	RPS3	40S ribosomal protein S3	yes	yes	2;3	1.05E-50	233.37	3	10371000	9494400	10775000	9501900	4915400	13062000	11567000	7754400	10095000	8767600	6109300	9240100	6504400	10782000	10320000	1709600000			67454	1699	70421	100653;100654;100655	111842;111843;111844	111843						3
VTQDATPGSALDK	FSYGSGLAATLYSLKVTQDATPGSALDKIT	LKVTQDATPGSALDKITASLCDLKSRLDSR	K	V	T	D	K	I	2	0	0	2	0	1	0	1	0	0	1	1	0	0	1	1	2	0	0	1	0	0	13	0	1301.6463	Q01581	Q01581	388	400	HMGCS1	Hydroxymethylglutaryl-CoA synthase, cytoplasmic	yes	yes	2	4.56E-15	216.81	1	296540	284380	316880	538400	268960	504070	252740	234840	554920	400200	271940	120760	117910	407620	456360	156000000			67455	2795	70422	100656	111845	111845						1
VTQDELK	ERDARTLLAKNLPYKVTQDELKEVFEDAAE	LAKNLPYKVTQDELKEVFEDAAEIRLVSKD	K	V	T	L	K	E	0	0	0	1	0	1	1	0	0	0	1	1	0	0	0	0	1	0	0	1	0	0	7	0	831.4338	P19338	P19338	404	410	NCL	Nucleolin	yes	yes	2	0.004883	117.72	2	2022400	3396300	3405700	2525300	2422300	4200900	1425100	4204900	1453000	2559700	2473900	1399500	1238100	2273400	2573600	2587700000			67456	1600	70423	100657;100658	111846;111847	111847						2
VTQDELKEVFEDAAEIR	ERDARTLLAKNLPYKVTQDELKEVFEDAAE	QDELKEVFEDAAEIRLVSKDGKSKGIAYIE	K	V	T	I	R	L	2	1	0	2	0	1	4	0	0	1	1	1	0	1	0	0	1	0	0	2	0	0	17	1	1990.9848	P19338	P19338	404	420	NCL	Nucleolin	yes	yes	3	2.59E-27	199.12	2	12487000	9937100	11538000	14660000	295860	19034000	16432000	7939000	12721000	11566000	7537600	11025000	7970400	17103000	12677000	1828400000			67457	1600	70424	100659;100660	111848;111849;111850;111851	111849						4
VTQECAEYR	QAEEIEKDIKQLHERVTQECAEYRALYEKM	KQLHERVTQECAEYRALYEKMVLPPDVGPR	R	V	T	Y	R	A	1	1	0	0	1	1	2	0	0	0	0	0	0	0	0	0	1	0	1	1	0	0	9	0	1154.5026	Q92817	Q92817	126	134	EVPL	Envoplakin	yes	yes	2	0.0052362	112.3	1	198730	240110	276150	225320	102640	250570	313540	193310	269880	228970	137380	266590	199030	290680	245900	16234000			67458	5286	70425	100661	111852	111852						1
VTQEEIK	______________________________	______________________________	R	V	T	I	K	K	0	0	0	0	0	1	2	0	0	1	0	1	0	0	0	0	1	0	0	1	0	0	7	0	845.44945	O00422	O00422	7	13	SAP18	Histone deacetylase complex subunit SAP18	yes	yes	2	0.019203	90.657	1	0	0	0	0	0	0	0	0	0	0	0	0	0	0	0	0			67459	271	70426	100662	111853	111853						1
VTQHLGIVGECNVQYALNPESEQYYIIEVNAR	LNDREYQLLRQTAIKVTQHLGIVGECNVQY	NPESEQYYIIEVNARLSRSSALASKATGYP	K	V	T	A	R	L	2	1	3	0	1	3	4	2	1	3	2	0	0	0	1	1	1	0	3	4	0	0	32	0	3705.8097	P27708	P27708	655	686	CAD	CAD protein;Glutamine-dependent carbamoyl-phosphate synthase;Aspartate carbamoyltransferase;Dihydroorotase	yes	yes	3	2.31E-35	200.4	1	44707	45343	54770	42468	29382	48833	49905	28879	51309	57428	38808	41859	29236	48044	60068	25568000			67460	1779	70427	100663	111854	111854						1
VTQLDLDGPK	IDIENPNRVAQTTKKVTQLDLDGPKELSRR	QTTKKVTQLDLDGPKELSRREREEIEKQKA	K	V	T	P	K	E	0	0	0	2	0	1	0	1	0	0	2	1	0	0	1	0	1	0	0	1	0	0	10	0	1084.5764	Q13442	Q13442	96	105	PDAP1	28 kDa heat- and acid-stable phosphoprotein	yes	yes	3	1.93E-05	141.89	1	209730	262620	256110	263440	212920	342110	300810	265060	278990	279120	199080	185250	161120	268520	247240	51840000			67461	3109	70428	100664	111855	111855						1
VTQLDPKEEEVSLQGINTR	RVSSLAERVDRLQVKVTQLDPKEEEVSLQG	DPKEEEVSLQGINTRKAFRSSTIQDQKLFD	K	V	T	T	R	K	0	1	1	1	0	2	3	1	0	1	2	1	0	0	1	1	2	0	0	2	0	0	19	1	2155.1121	Q9Y6W5	Q9Y6W5	79	97	WASF2	Wiskott-Aldrich syndrome protein family member 2	yes	yes	3	4.8E-49	231.39	1	195690	187180	222680	229420	118770	250480	254780	169100	207240	221050	137630	173810	157120	256170	224800	61754000			67462	7872	70429	100665	111856	111856						1
VTQLTDR	QYPLYDLDLGKFGEKVTQLTDRWQRIDKQI	DLGKFGEKVTQLTDRWQRIDKQIDFRLWDL	K	V	T	D	R	W	0	1	0	1	0	1	0	0	0	0	1	0	0	0	0	0	2	0	0	1	0	0	7	0	831.44503	P15924	P15924	860	866	DSP	Desmoplakin	yes	yes	2	0.0086479	102	1	800410	1011000	997020	773030	394330	744230	973130	890140	1080200	897950	478760	711390	562950	860070	827600	109740000			67463	1522	70430	100666	111857	111857						1
VTQNLPMK	STYGVTKGKVCFEAKVTQNLPMKEGCTEVS	KVCFEAKVTQNLPMKEGCTEVSLLRVGWSV	K	V	T	M	K	E	0	0	1	0	0	1	0	0	0	0	1	1	1	0	1	0	1	0	0	1	0	0	8	0	929.50044	Q1KMD3	Q1KMD3	298	305	HNRNPUL2	Heterogeneous nuclear ribonucleoprotein U-like protein 2	yes	yes	2	0.0046936	114.99	1	2688600	3575600	4315900	3891800	1751500	3748400	3543500	3915800	4148500	3526300	2404800	2671200	2380800	3441900	3940500	292700000			67464	3580	70431	100667	111858	111858						1
VTQNLPMKEGCTEVSLLR	STYGVTKGKVCFEAKVTQNLPMKEGCTEVS	NLPMKEGCTEVSLLRVGWSVDFSRPQLGED	K	V	T	L	R	V	0	1	1	0	1	1	2	1	0	0	3	1	1	0	1	1	2	0	0	2	0	0	18	1	2074.0551	Q1KMD3	Q1KMD3	298	315	HNRNPUL2	Heterogeneous nuclear ribonucleoprotein U-like protein 2	yes	yes	3	0.00021272	89.483	1	0	0	0	0	0	0	0	0	0	0	0	0	0	0	0	0			67465	3580	70432	100668	111859	111859						1
VTQQDVK	VDSKGYSTWLKLNKKVTQQDVKKENPLQFK	TWLKLNKKVTQQDVKKENPLQFKFRAKFFP	K	V	T	V	K	K	0	0	0	1	0	2	0	0	0	0	0	1	0	0	0	0	1	0	0	2	0	0	7	0	816.43413	P35241	P35241	65	71	RDX	Radixin	yes	yes	2	0.00085145	164.53	2	1146700	1064300	1115600	1254300	456880	1501500	1560600	933500	1130300	1178700	768720	978050	804930	1427800	1071200	142700000			67466	1924	70433	100669;100670	111860;111861	111860						2
VTQQDVKK	VDSKGYSTWLKLNKKVTQQDVKKENPLQFK	WLKLNKKVTQQDVKKENPLQFKFRAKFFPE	K	V	T	K	K	E	0	0	0	1	0	2	0	0	0	0	0	2	0	0	0	0	1	0	0	2	0	0	8	1	944.5291	P35241	P35241	65	72	RDX	Radixin	yes	yes	3	0.011331	67.334	1	0	0	0	0	0	0	0	0	0	0	0	0	0	0	0	0			67467	1924	70434	100671	111862	111862						1
VTQQGLK	ELQLCKGLVQALQTKVTQQGLKMVVPGLDG	LVQALQTKVTQQGLKMVVPGLDGAQIPRDP	K	V	T	L	K	M	0	0	0	0	0	2	0	1	0	0	1	1	0	0	0	0	1	0	0	1	0	0	7	0	772.4443	P49327	P49327	1152	1158	FASN	Fatty acid synthase;[Acyl-carrier-protein] S-acetyltransferase;[Acyl-carrier-protein] S-malonyltransferase;3-oxoacyl-[acyl-carrier-protein] synthase;3-oxoacyl-[acyl-carrier-protein] reductase;3-hydroxyacyl-[acyl-carrier-protein] dehydratase;Enoyl-[acyl-carrier-protein] reductase;Oleoyl-[acyl-carrier-protein] hydrolase	yes	yes	3	0.0061501	91.626	1	3268300	3804800	3769100	4656600	2100000	4695500	4212900	4054800	4945300	4173800	2615300	3918800	3787900	5426700	4164600	348540000			67468	2188	70435	100672	111863	111863						1
VTQQVNPIFSEAC	AAKLKELSRRTTFIRVTQQVNPIFSEAC__	IRVTQQVNPIFSEAC_______________	R	V	T	A	C	-	1	0	1	0	1	2	1	0	0	1	0	0	0	1	1	1	1	0	0	2	0	0	13	0	1491.7028	Q9P2T1	Q9P2T1	336	348	GMPR2	GMP reductase 2	yes	yes	2	1.52E-17	246.59	1	96523	118800	151950	120380	61533	117220	115700	88429	103270	131720	60032	97539	71672	130780	146910	99691000			67469	7171	70436	100673	111864	111864						1
VTQSNFAVGYK	WLAGYQMNFETAKSRVTQSNFAVGYKTDEF	AKSRVTQSNFAVGYKTDEFQLHTNVNDGTE	R	V	T	Y	K	T	1	0	1	0	0	1	0	1	0	0	0	1	0	1	0	1	1	0	1	2	0	0	11	0	1212.6139	P21796	P21796	164	174	VDAC1	Voltage-dependent anion-selective channel protein 1	yes	yes	2	2.38E-17	215.83	1	3169400	4417200	4067100	4483400	3578600	4645700	4828200	3699900	4281400	4288700	2928200	3019700	2819700	4241900	3874500	988340000			67470	1662	70437	100674	111865;111866	111865						2
VTQSSRYLVKR	RVAFCFLAVGLVDVKVTQSSRYLVKRTGEK	VDVKVTQSSRYLVKRTGEKVFLECVQDMDH	K	V	T	K	R	T	0	2	0	0	0	1	0	0	0	0	1	1	0	0	0	2	1	0	1	2	0	0	11	2	1335.7623	A0A5B6	A0A5B6	23	33	TCRBV3S1		yes	yes	3	0.021012	61.344	1	0	0	0	0	0	0	0	0	0	0	0	0	0	0	0	0			67471	12	70438	100675	111867	111867	2				1019	1
VTQVDGHSSK	TAEEKAIVQQWLEYRVTQVDGHSSKNDIHT	WLEYRVTQVDGHSSKNDIHTLLKDLNSYLE	R	V	T	S	K	N	0	0	0	1	0	1	0	1	1	0	0	1	0	0	0	2	1	0	0	2	0	0	10	0	1056.52	O43324	O43324	79	88	EEF1E1	Eukaryotic translation elongation factor 1 epsilon-1	yes	yes	3	0.00017171	123.84	1	706870	826130	888490	643610	993150	728360	667050	690890	718440	871680	479810	595860	496180	734340	773570	59385000			67472	526	70439	100676	111868	111868						1
VTQVDGNSPVR	SFVSKKNYCNIQVTKVTQVDGNSPVRFSTE	QVTKVTQVDGNSPVRFSTETTFLVDKYEIL	K	V	T	V	R	F	0	1	1	1	0	1	0	1	0	0	0	0	0	0	1	1	1	0	0	3	0	0	11	0	1170.5993	P48444	P48444	486	496	ARCN1	Coatomer subunit delta	yes	yes	2	4.4E-24	240.45	2	999260	1030800	1012200	902180	508140	1132700	1055400	903490	1008200	1091700	559500	814980	653480	1067800	1121500	763100000			67473	2154	70440	100677;100678	111869;111870	111869						2
VTQYERDFER	KLQQAKDEILEWESRVTQYERDFERISTVV	EWESRVTQYERDFERISTVVRKEVIRFEKE	R	V	T	E	R	I	0	2	0	1	0	1	2	0	0	0	0	0	0	1	0	0	1	0	1	1	0	0	10	1	1341.6313	Q13596	Q13596	460	469	SNX1	Sorting nexin-1	yes	yes	3	3.17E-06	149.93	1	1088900	961020	1232100	941120	531450	1206700	1145200	724760	1040800	1121200	536000	1088700	627570	1123200	1199600	364160000			67474	3148	70441	100679	111871	111871						1
VTRDEGGNQQDEAITWFNVIYPR	RWCLFPTSTPRELIKVTRDEGGNQQDEAIT	QQDEAITWFNVIYPRTQLPTWPPEFKPLEI	K	V	T	P	R	T	1	2	2	2	0	2	2	2	0	2	0	0	0	1	1	0	2	1	1	2	0	0	23	1	2707.299	Q6NYC1	Q6NYC1	220	242	JMJD6	Bifunctional arginine demethylase and lysyl-hydroxylase JMJD6	yes	yes	3	1.38E-109	300.56	2	405410	471640	456800	338830	224280	631970	456460	459250	461770	366540	328560	415740	340250	463250	446090	156640000			67475	4037	70442	100680;100681	111872;111873;111874	111872						3
VTRVEFEELCADLFER	AQIEGLMDDVDFKAKVTRVEFEELCADLFE	TRVEFEELCADLFERVPGPVQQALQSAEMS	K	V	T	E	R	V	1	2	0	1	1	0	4	0	0	0	2	0	0	2	0	0	1	0	0	2	0	0	16	1	2011.9673	Q9Y4L1	Q9Y4L1	343	358	HYOU1	Hypoxia up-regulated protein 1	yes	yes	3	6.12E-20	193.27	2	1335000	1613900	1624400	1539900	965710	1653900	1680200	1437400	1611500	1809800	1015400	1519800	1570900	1739500	1908200	224200000			67476	7742	70443	100682;100683	111875;111876	111875						2
VTSAHKGPDETLR	IKKACGNFGIPCELRVTSAHKGPDETLRIK	LRVTSAHKGPDETLRIKAEYEGDGIPTVFV	R	V	T	L	R	I	1	1	0	1	0	0	1	1	1	0	1	1	0	0	1	1	2	0	0	1	0	0	13	1	1409.7263	P22234	P22234	299	311	PAICS	Multifunctional protein ADE2;Phosphoribosylaminoimidazole-succinocarboxamide synthase;Phosphoribosylaminoimidazole carboxylase	yes	yes	4;5	1.24E-09	161.04	4	2036300	1603300	1770600	1603600	424500	2402900	2138200	1695600	1869000	2005100	1103000	1980600	1789900	2387400	2096000	2037300000			67477	1674	70444	100684;100685;100686;100687	111877;111878;111879;111880	111878						4
VTSAVEALLSADSASR	ARDGLGGLPDIVRDRVTSAVEALLSADSAS	TSAVEALLSADSASRKQEVQAWDGEVRQVS	R	V	T	S	R	K	4	1	0	1	0	0	1	0	0	0	2	0	0	0	0	4	1	0	0	2	0	0	16	0	1575.8104	P45974	P45974	147	162	USP5	Ubiquitin carboxyl-terminal hydrolase 5	yes	yes	2;3	1.41E-19	231.22	2	1298700	1351000	1583600	1356900	683480	1892100	1578900	1378500	1494500	1756200	885620	1587400	1304800	1839700	1500400	1240700000			67478	2097	70445	100688;100689	111881;111882	111882						2
VTSEDLILIGNELDLACGER	GRLFAVVHFASRQWKVTSEDLILIGNELDL	LILIGNELDLACGERIRLEKVLLVGADNFT	K	V	T	E	R	I	1	1	1	2	1	0	3	2	0	2	4	0	0	0	0	1	1	0	0	1	0	0	20	0	2216.0995	Q7Z2W9	Q7Z2W9	108	127	MRPL21	39S ribosomal protein L21, mitochondrial	yes	yes	3	0.051593	53.033	1	554590	465260	649440	661240	142640	738380	737130	534770	641700	634380	340410	680930	679860	697350	628770	103770000			67479	4303	70446	100690	111883	111883						1
VTSEELHYFVQNHFTSAR	ALANPLYCPDYRIGKVTSEELHYFVQNHFT	EELHYFVQNHFTSARMALIGLGVSHPVLKQ	K	V	T	A	R	M	1	1	1	0	0	1	2	0	2	0	1	0	0	2	0	2	2	0	1	2	0	0	18	0	2164.0338	P22695	P22695	200	217	UQCRC2	Cytochrome b-c1 complex subunit 2, mitochondrial	yes	yes	4	1.02E-20	195.78	1	1974400	1853800	1909600	1695300	1029100	1600500	1832100	2086600	1941000	2148800	1120300	2230400	2271700	2440600	2177800	790830000			67480	1687	70447	100691	111884	111884						1
VTSEGAGLQLQK	IFLARNNTIVNELVRVTSEGAGLQLQKVTV	LVRVTSEGAGLQLQKVTVLGVATAPQQVLS	R	V	T	Q	K	V	1	0	0	0	0	2	1	2	0	0	2	1	0	0	0	1	1	0	0	1	0	0	12	0	1229.6616	P10253	P10253	892	903	GAA	Lysosomal alpha-glucosidase;76 kDa lysosomal alpha-glucosidase;70 kDa lysosomal alpha-glucosidase	yes	yes	3	0.0023762	93.345	1	2834000	3454300	3435200	2794500	1870100	3889600	3802900	3038700	3539900	3319000	2162000	3406900	2956400	3407600	3967900	548460000			67481	1368	70448	100692	111885	111885						1
VTSELLR	______________________________	______________________________	K	V	T	L	R	Q	0	1	0	0	0	0	1	0	0	0	2	0	0	0	0	1	1	0	0	1	0	0	7	0	816.47052	Q9NQW7;O00462	Q9NQW7	5	11	XPNPEP1;MANBA	Xaa-Pro aminopeptidase 1;Beta-mannosidase	no	no	2	0.017205	90.862	1	3176100	4020900	3951700	3437000	1921500	4263700	3741700	3816200	4199600	4091600	2775000	3243900	2382000	3971600	4402000	141190000			67482	6768;280	70449	100693	111886	111886						1
VTSEYTDGSQQR	FVSDIGNQCACSSGKVTSEYTDGSQQRLVG	SGKVTSEYTDGSQQRLVGEKETQALTPVSD	K	V	T	Q	R	L	0	1	0	1	0	2	1	1	0	0	0	0	0	0	0	2	2	0	1	1	0	0	12	0	1369.611	Q9ULD2	Q9ULD2	271	282	MTUS1	Microtubule-associated tumor suppressor 1	yes	yes	2	2.08E-56	342.09	1	160110	344870	344450	236080	103100	187570	386930	299940	278450	192850	121460	286970	242090	337880	215130	63550000			67483	7418	70450	100694	111887	111887						1
VTSGDPELPQV	YRNRKSKEPKKEYERVTSGDPELPQV____	EYERVTSGDPELPQV_______________	R	V	T	Q	V	-	0	0	0	1	0	1	1	1	0	0	1	0	0	0	2	1	1	0	0	2	0	0	11	0	1140.5663	O14944	O14944	159	169	EREG	Proepiregulin;Epiregulin	yes	yes	2	0.00011901	129.47	1	324190	280710	270270	300660	246750	395900	339670	283830	358500	486440	232210	311390	273760	331660	509720	92935000			67484	384	70451	100695	111888	111888						1
VTSHTELTSNQQSANK	AELRKAKENKESEAKVTSHTELTSNQQSAN	TSHTELTSNQQSANKTQAIAKQPINRGQPK	K	V	T	N	K	T	1	0	2	0	0	2	1	0	1	0	1	1	0	0	0	3	3	0	0	1	0	0	16	0	1743.8388	P25054	P25054	1894	1909	APC	Adenomatous polyposis coli protein	yes	yes	3	8.06E-35	221.85	1	57025	72551	88113	83639	39253	104620	95973	84565	86430	59691	54003	67042	55522	70084	73973	31574000			67485	1729	70452	100696	111889	111889						1
VTSIADR	RNCTIVSPDAGGAKRVTSIADRLNVDFALI	PDAGGAKRVTSIADRLNVDFALIHKERKKA	R	V	T	D	R	L	1	1	0	1	0	0	0	0	0	1	0	0	0	0	0	1	1	0	0	1	0	0	7	0	760.40792	P11908;P60891	P60891	178	184	PRPS2;PRPS1	Ribose-phosphate pyrophosphokinase 2;Ribose-phosphate pyrophosphokinase 1	no	no	2	0.018058	89.752	1	353970	313460	323460	403590	192670	422930	404050	330250	340330	369090	304920	319800	368670	385750	368020	51676000			67486	2520;1421	70453	100697	111890	111890						1
VTSLEEELTDLRVEK	KFKSEKQNRKQLELKVTSLEEELTDLRVEK	VTSLEEELTDLRVEKESLEKNLSERKKKSA	K	V	T	E	K	E	0	1	0	1	0	0	4	0	0	0	3	1	0	0	0	1	2	0	0	2	0	0	15	1	1759.9204	Q5T1M5	Q5T1M5	722	736	FKBP15	FK506-binding protein 15	yes	yes	3	0.00075672	99.344	1	1454800	1762700	2033700	1830500	818200	2319200	2333300	1941600	2259400	1785100	1372900	2326300	2672200	2391200	2129900	167630000			67487	3824	70454	100698	111891	111891						1
VTSLPAMTDRLESIAR	QHLVSCLETLQKALKVTSLPAMTDRLESIA	TSLPAMTDRLESIARQNGLGSHLSASGTEC	K	V	T	A	R	Q	2	2	0	1	0	0	1	0	0	1	2	0	1	0	1	2	2	0	0	1	0	0	16	1	1758.9298	Q15648	Q15648	71	86	MED1	Mediator of RNA polymerase II transcription subunit 1	yes	yes	3	4.64E-06	117	1	1217000	1177900	1460400	1390900	569520	1394400	1405400	1212200	1320300	1311400	822520	1451200	1238200	1575600	1583000	99052000			67488	3460	70455	100699	111892	111892						1
VTSLPDNHK	EELVAKEVLHALKEKVTSLPDNHKNALAAN	HALKEKVTSLPDNHKNALAANIDEIVFTST	K	V	T	H	K	N	0	0	1	1	0	0	0	0	1	0	1	1	0	0	1	1	1	0	0	1	0	0	9	0	1009.5193	Q8WWC4	Q8WWC4	183	191	C2orf47	Uncharacterized protein C2orf47, mitochondrial	yes	yes	3	3.07E-05	140.17	1	1202600	1618900	1718100	1491000	938350	1681300	1804300	1674100	1739600	1516600	1015900	1248900	1065100	1499500	1532900	263500000			67489	5171	70456	100700	111893	111893						1
VTSMSTQTK	HLRKQKTRTFAVSSKVTSMSTQTKVMNSQM	FAVSSKVTSMSTQTKVMNSQMKMAGAMSTT	K	V	T	T	K	V	0	0	0	0	0	1	0	0	0	0	0	1	1	0	0	2	3	0	0	1	0	0	9	0	981.4801	Q9UQN3	Q9UQN3	82	90	CHMP2B	Charged multivesicular body protein 2b	yes	yes	2	6.39E-15	260.4	1	2002400	1895100	2181000	2008200	1000900	2666800	2438300	1962900	2062000	1964300	1549600	1661000	1597400	2162600	2108600	141030000			67490	7540	70457	100701	111894	111894						1
VTSQGQPSPVEPR	EDEYIQSHNFDSAMKVTSQGQPSPVEPRGP	MKVTSQGQPSPVEPRGPFYFCRLLLDDLGM	K	V	T	P	R	G	0	1	0	0	0	2	1	1	0	0	0	0	0	0	3	2	1	0	0	2	0	0	13	0	1380.6997	Q2PPJ7	Q2PPJ7	1586	1598	RALGAPA2	Ral GTPase-activating protein subunit alpha-2	yes	yes	2	1.7E-14	162.49	1	0	0	0	0	0	0	0	0	0	0	0	0	0	0	0	0			67491	3599	70458	100702	111895	111895						1
VTSSEPPNPASSSK	NFLFSNPPPTQTSVRVTSSEPPNPASSSKS	RVTSSEPPNPASSSKSEKREPVRKRVLEKR	R	V	T	S	K	S	1	0	1	0	0	0	1	0	0	0	0	1	0	0	3	5	1	0	0	1	0	0	14	0	1386.6627	Q92575	Q92575	446	459	UBXN4	UBX domain-containing protein 4	yes	yes	3	5.87E-09	156.6	2	1284800	1383600	1561300	1415400	826010	1827500	1839800	1424800	1718700	1777600	1059800	1263100	1002400	1807400	1768900	448130000			67492	5242	70459	100703;100704	111896;111897	111897						2
VTSSLGDIPVSR	LYKQVMEGRVTFGNRVTSSLGDIPVSRVFQ	GNRVTSSLGDIPVSRVFQNPAGCMKTCPLI	R	V	T	S	R	V	0	1	0	1	0	0	0	1	0	1	1	0	0	0	1	3	1	0	0	2	0	0	12	0	1229.6616	Q9UJY4	Q9UJY4	324	335	GGA2	ADP-ribosylation factor-binding protein GGA2	yes	yes	2	0.0043058	94.801	1	527360	535490	610080	680520	317430	650390	690120	583030	675800	638940	437780	644750	679800	686460	614270	32900000			67493	7352	70460	100705	111898	111898						1
VTSSVPLPSGSTSSPGR	LREGSFRVTRMRCWRVTSSVPLPSGSTSSP	SSVPLPSGSTSSPGRGRGEVRLELAFEYLM	R	V	T	G	R	G	0	1	0	0	0	0	0	2	0	0	1	0	0	0	3	6	2	0	0	2	0	0	17	0	1614.8213	Q15036	Q15036	323	339	SNX17	Sorting nexin-17	yes	yes	2	0.0012945	117.4	1	32766	34625	31876	30817	14390	38302	34273	27633	29803	35827	16348	27330	36939	38608	33495	5205100			67494	3358	70461	100706	111899	111899					467	1
VTTADPYASGK	KVLHIPEFYVGSILRVTTADPYASGKISQF	SILRVTTADPYASGKISQFLGICIQRSGRG	R	V	T	G	K	I	2	0	0	1	0	0	0	1	0	0	0	1	0	0	1	1	2	0	1	1	0	0	11	0	1108.5401	P49406	P49406	119	129	MRPL19	39S ribosomal protein L19, mitochondrial	yes	yes	2	6.57E-09	198.25	1	240530	260430	282420	277890	172330	282400	379500	197300	262860	308420	152280	236400	197150	334980	255820	12545000			67495	2194	70462	100707	111900	111900						1
VTTASVK	ADTQVSETLKRFAGKVTTASVKERREILSE	TLKRFAGKVTTASVKERREILSELGKCVAG	K	V	T	V	K	E	1	0	0	0	0	0	0	0	0	0	0	1	0	0	0	1	2	0	0	2	0	0	7	0	704.40685	Q92616	Q92616	18	24	GCN1L1	Translational activator GCN1	yes	yes	2	0.0025006	130.04	1	2553000	3046800	3127300	2711000	1757800	3589000	3347300	3035300	3123700	3073000	1714800	2444500	2037100	3446400	3362200	429500000			67496	5255	70463	100708	111901	111901						1
VTTATEQAEREEIMK	FDASRTTFTREGSFRVTTATEQAEREEIMK	VTTATEQAEREEIMKQMQDAKKAETDKIVV	R	V	T	M	K	Q	2	1	0	0	0	1	4	0	0	1	0	1	1	0	0	0	3	0	0	1	0	0	15	1	1734.8458	P49757	P49757	197	211	NUMB	Protein numb homolog	yes	yes	3	2.69E-13	170.48	2	1277600	1163000	1479700	1475800	714430	1628300	1609300	1077000	1523900	1545800	839210	870110	759000	1364700	1609200	91284000			67497	2227	70464	100709;100710	111902;111903	111903						2
VTTEIQLPSQSPVEEQSPASLSSLR	IPKEDSTTFAKREDRVTTEIQLPSQSPVEE	SPVEEQSPASLSSLRSRSTQMESTRVSASL	R	V	T	L	R	S	1	1	0	0	0	3	3	0	0	1	3	0	0	0	3	6	2	0	0	2	0	0	25	0	2682.3712	Q8WWI1	Q8WWI1	857	881	LMO7	LIM domain only protein 7	yes	yes	3	2.23E-26	187.04	2	146130	151920	164660	178460	75946	161470	153740	124490	132210	153850	68713	179820	195680	193290	196950	70265000			67498	5173	70465	100711;100712	111904;111905	111904						2
VTTEQYQK	EQLARLEERSSEFYRVTTEQYQKAAEEVEA	RSSEFYRVTTEQYQKAAEEVEAKFKRYESH	R	V	T	Q	K	A	0	0	0	0	0	2	1	0	0	0	0	1	0	0	0	0	2	0	1	1	0	0	8	0	995.49238	Q9NX63	Q9NX63	158	165	CHCHD3	MICOS complex subunit MIC19	yes	yes	2	0.00015196	199.37	1	997670	929200	1039400	915990	512170	1354000	1254100	785800	1058500	1093700	564640	767670	651860	1095300	1125600	442940000			67499	6981	70466	100713	111906	111906						1
VTTHPLAK	GPTALLAHEIGFGSKVTTHPLAKDKMMNGG	EIGFGSKVTTHPLAKDKMMNGGHYTYSENR	K	V	T	A	K	D	1	0	0	0	0	0	0	0	1	0	1	1	0	0	1	0	2	0	0	1	0	0	8	0	865.50215	Q99497	Q99497	123	130	PARK7	Protein deglycase DJ-1	yes	yes	3	0.00032711	135.83	3	16389000	18125000	18395000	18023000	8890300	22799000	20497000	18887000	19615000	18476000	12755000	18122000	16851000	20865000	18744000	1626600000			67500	5893	70467	100714;100715;100716	111907;111908;111909;111910	111907						4
VTTLDNGLR	PVFATVDGQEKFETKVTTLDNGLRVASQNK	EKFETKVTTLDNGLRVASQNKFGQFCTVGI	K	V	T	L	R	V	0	1	1	1	0	0	0	1	0	0	2	0	0	0	0	0	2	0	0	1	0	0	9	0	987.53491	Q10713	Q10713	69	77	PMPCA	Mitochondrial-processing peptidase subunit alpha	yes	yes	2	6E-05	151.44	1	361380	503900	469410	448500	239960	435770	429740	409120	457700	484800	221890	365350	291410	524710	490390	174220000			67501	2963	70468	100717	111911	111911						1
VTTMDAELEFAIQPNTTGK	______________________________	DAELEFAIQPNTTGKQLFDQVVKTIGLREV	R	V	T	G	K	Q	2	0	1	1	0	1	2	1	0	1	1	1	1	1	1	0	4	0	0	1	0	0	19	0	2065.0038	P15311;P26038;P35241	P26038	9	27	EZR;MSN;RDX	Ezrin;Moesin;Radixin	no	no	3;4	3.72E-38	218.12	13	2667600	2996300	3476400	2759200	1789700	3699800	3446100	2716400	3168600	3206100	1954000	2434400	1883800	3319400	3469300	4407100000			67502	1748;1505;1924	70469;70470	100718;100719;100720;100721;100722;100723;100724;100725;100726;100727;100728;100729;100730	111912;111913;111914;111915;111916;111917;111918;111919;111920;111921;111922;111923;111924;111925;111926;111927;111928;111929;111930;111931	111925				927		20
VTTPQEGYISR	KMCFETLLQFSFSNKVTTPQEGYISRMALS	FSNKVTTPQEGYISRMALSVLLKRSQDVLH	K	V	T	S	R	M	0	1	0	0	0	1	1	1	0	1	0	0	0	0	1	1	2	0	1	1	0	0	11	0	1249.6303	Q7Z3U7	Q7Z3U7	1595	1605	MON2	Protein MON2 homolog	yes	yes	2	8.92E-05	131.12	1	230150	299190	311260	235930	273810	255220	273490	242640	243230	289740	164670	164850	167040	224920	240230	21516000			67503	4319	70471	100731	111932	111932						1
VTTQIDK	TDQKALGSEVQDASKVTTQIDKEKKEIPVS	SEVQDASKVTTQIDKEKKEIPVSIKKEPEV	K	V	T	D	K	E	0	0	0	1	0	1	0	0	0	1	0	1	0	0	0	0	2	0	0	1	0	0	7	0	803.43888	Q9H2G2	Q9H2G2	675	681	SLK	STE20-like serine/threonine-protein kinase	yes	yes	2	0.0073345	126.52	2	861230	1091300	1125900	1126900	604740	1360700	1300300	1091100	1209600	1150700	789980	935500	593920	1147400	1220400	78183000			67504	6433	70472	100732;100733	111933;111934	111933						2
VTTQTSLPLFR	PEKIGDGMNAYVAYKVTTQTSLPLFRSKQF	VAYKVTTQTSLPLFRSKQFAVKRRFSDFLG	K	V	T	F	R	S	0	1	0	0	0	1	0	0	0	0	2	0	0	1	1	1	3	0	0	1	0	0	11	0	1261.703	Q13596	Q13596	167	177	SNX1	Sorting nexin-1	yes	yes	2	1.13E-07	185.33	1	879120	992620	1010800	945610	508880	1160500	1008700	1011400	1058000	1022400	592120	941840	870570	1121900	1103400	384660000			67505	3148	70473	100734	111935	111935						1
VTTVASHTSDSDVPSGVTEVVVK	RLANLTQGEDQYYLRVTTVASHTSDSDVPS	SDSDVPSGVTEVVVKLFDSDPITVTVPVEV	R	V	T	V	K	L	1	0	0	2	0	0	1	1	1	0	0	1	0	0	1	4	4	0	0	7	0	0	23	0	2313.17	P10909	P10909	386	408	CLU	Clusterin;Clusterin beta chain;Clusterin alpha chain	yes	yes	3;4	4.22E-65	258.5	4	762600	1073000	1059200	960990	658610	847130	1036700	1058900	1146700	1284600	524510	1055900	844360	1085900	1447100	252160000			67506	1390	70474	100735;100736;100737;100738	111936;111937;111938;111939;111940	111939						5
VTTVTEIGK	SGACYSPEFKGQICRVTTVTEIGKDVIGLR	KGQICRVTTVTEIGKDVIGLRISPLQFR__	R	V	T	G	K	D	0	0	0	0	0	0	1	1	0	1	0	1	0	0	0	0	3	0	0	2	0	0	9	0	946.53351	P53621	P53621	1203	1211	COPA	Coatomer subunit alpha;Xenin;Proxenin	yes	yes	2	2.84E-05	192.14	1	3393000	4851200	5075800	4126400	3636400	5416600	4581400	4702900	5766700	4439900	3073900	3413100	2226500	4084600	4908800	304880000			67507	2386	70475	100739	111941	111941						1
VTTVTEIGKDVIGLR	SGACYSPEFKGQICRVTTVTEIGKDVIGLR	VTTVTEIGKDVIGLRISPLQFR________	R	V	T	L	R	I	0	1	0	1	0	0	1	2	0	2	1	1	0	0	0	0	3	0	0	3	0	0	15	1	1599.9196	P53621	P53621	1203	1217	COPA	Coatomer subunit alpha;Xenin;Proxenin	yes	yes	3	1.35E-08	141.86	1	0	0	0	0	0	0	0	0	0	0	0	0	0	0	0	0			67508	2386	70476	100740	111942	111942						1
VTTVVATPGQGPDRPQEVSYTDTK	AFGSMKVSRDKDGSKVTTVVATPGQGPDRP	QGPDRPQEVSYTDTKVIGNGSFGVVYQAKL	K	V	T	T	K	V	1	1	0	2	0	2	1	2	0	0	0	1	0	0	3	1	5	0	1	4	0	0	24	1	2545.266	P49841	P49841	37	60	GSK3B	Glycogen synthase kinase-3 beta	yes	yes	4	6.81E-43	217.84	1	592540	492720	609560	642080	345480	853910	768620	622720	656400	631900	432000	484280	395640	630710	568760	361440000			67509	2239	70477	100741	111943	111943						1
VTVAGLAGK	ETVIPVDVMRRAGIKVTVAGLAGKDPVQCS	RRAGIKVTVAGLAGKDPVQCSRDVVICPDA	K	V	T	G	K	D	2	0	0	0	0	0	0	2	0	0	1	1	0	0	0	0	1	0	0	2	0	0	9	0	814.49125	Q99497	Q99497	33	41	PARK7	Protein deglycase DJ-1	yes	yes	2	5.98E-07	152.63	1	0	0	0	0	0	0	0	0	0	0	0	0	0	0	0	0			67510	5893	70478	100742	111944	111944						1
VTVAGLAGKDPVQCSR	ETVIPVDVMRRAGIKVTVAGLAGKDPVQCS	TVAGLAGKDPVQCSRDVVICPDASLEDAKK	K	V	T	S	R	D	2	1	0	1	1	1	0	2	0	0	1	1	0	0	1	1	1	0	0	3	0	0	16	1	1656.8617	Q99497	Q99497	33	48	PARK7	Protein deglycase DJ-1	yes	yes	3	1.77E-19	183.88	3	11061000	11328000	11971000	10506000	3396100	14945000	13424000	10740000	11641000	12608000	7555000	9223700	8360300	12982000	12336000	8083300000			67511	5893	70479	100743;100744;100745	111945;111946;111947	111945						3
VTVCQALR	ARTLGMAISERPDLRVTVCQALRTLITKGC	SERPDLRVTVCQALRTLITKGCQAEADRAE	R	V	T	L	R	T	1	1	0	0	1	1	0	0	0	0	1	0	0	0	0	0	1	0	0	2	0	0	8	0	945.50659	Q5JTH9	Q5JTH9	659	666	RRP12	RRP12-like protein	yes	yes	2	0.0012448	125.81	1	10262000	9812100	11304000	9531500	4956000	12086000	12035000	8540800	10618000	9506600	6099700	9633200	6883700	11588000	10276000	456930000			67512	3772	70480	100746	111948;111949	111949						2
VTVDQVTDR	YKDSLPPSPLLFPGKVTVDQVTDRLVIADT	LLFPGKVTVDQVTDRLVIADTGHHRILVVW	K	V	T	D	R	L	0	1	0	2	0	1	0	0	0	0	0	0	0	0	0	0	2	0	0	3	0	0	9	0	1031.5247	Q8NBF2	Q8NBF2	229	237	NHLRC2	NHL repeat-containing protein 2	yes	yes	2	0.00011415	144.79	1	594450	716500	824340	691870	445160	687800	706110	682970	733440	696380	445220	480710	449590	630010	685320	52650000			67513	4843	70481	100747	111950	111950						1
VTVDQVTDRLVIADTGHHR	YKDSLPPSPLLFPGKVTVDQVTDRLVIADT	QVTDRLVIADTGHHRILVVWKNGQIQYSIG	K	V	T	H	R	I	1	2	0	3	0	1	0	1	2	1	1	0	0	0	0	0	3	0	0	4	0	0	19	1	2131.1134	Q8NBF2	Q8NBF2	229	247	NHLRC2	NHL repeat-containing protein 2	yes	yes	5	6.4E-16	179.95	2	135870	136070	174040	134100	97950	160210	154940	155820	172960	170250	86585	118310	99994	155790	174050	244710000			67514	4843	70482	100748;100749	111951;111952	111951						2
VTVDTGVIPASEEK	KESQRKFEEETVKSKVTVDTGVIPASEEKA	KVTVDTGVIPASEEKAETPTAAEDDNEGDK	K	V	T	E	K	A	1	0	0	1	0	0	2	1	0	1	0	1	0	0	1	1	2	0	0	3	0	0	14	0	1443.7457	O60841	O60841	285	298	EIF5B	Eukaryotic translation initiation factor 5B	yes	yes	2;3	2.91E-27	262	2	209850	355570	359590	248150	368140	431540	302160	366390	406330	313990	276500	194200	123790	235020	305110	26291000			67515	702	70483	100750;100751	111953;111954	111953						2
VTVEDPALQIPPFR	SIEHLKASFPGHNVKVTVEDPALQIPPFRI	KVTVEDPALQIPPFRITFPVRSGKGKKRKD	K	V	T	F	R	I	1	1	0	1	0	1	1	0	0	1	1	0	0	1	3	0	1	0	0	2	0	0	14	0	1580.8562	O60306	O60306	735	748	AQR	Intron-binding protein aquarius	yes	yes	3	2E-12	148.62	1	0	0	0	0	0	0	0	0	0	0	0	0	0	0	0	0			67516	642	70484	100752	111955	111955						1
VTVESTPDLEK	KPVGSPHVVTSHQSKVTVESTPDLEKQPNE	HQSKVTVESTPDLEKQPNENGVSVQNENFE	K	V	T	E	K	Q	0	0	0	1	0	0	2	0	0	0	1	1	0	0	1	1	2	0	0	2	0	0	11	0	1216.6187	Q14244	Q14244	668	678	MAP7	Ensconsin	yes	yes	2	6.81E-46	232.84	1	0	0	0	0	0	0	0	0	0	0	0	0	0	0	0	0			67517	3242	70485	100753	111956	111956						1
VTVEVIPR	LRREECSVPVCGQDRVTVEVIPRSGGSTTS	PVCGQDRVTVEVIPRSGGSTTSQSPLLETC	R	V	T	P	R	S	0	1	0	0	0	0	1	0	0	1	0	0	0	0	1	0	1	0	0	3	0	0	8	0	911.54402	CON__P00735	CON__P00735	192	199			yes	yes	2	0.019438	84.498	1	3513500	4251300	4550800	4760500	2317000	3751000	4721000	3823600	4698300	5180100	2473500	3341900	2935900	3895000	4796600	131130000		+	67518	106	70486	100754	111957	111957						1
VTVGDITCTGEGTSK	ERSDVQIHVPTFTFRVTVGDITCTGEGTSK	VTVGDITCTGEGTSKKLAKHRAAEAAINIL	R	V	T	S	K	K	0	0	0	1	1	0	1	3	0	1	0	1	0	0	0	1	4	0	0	2	0	0	15	0	1523.7137	O75569	O75569	70	84	PRKRA	Interferon-inducible double-stranded RNA-dependent protein kinase activator A	yes	yes	3	4.97E-28	210.14	2	1174200	1291300	1514300	1429100	720200	1542000	1559800	1074900	1359800	1288100	849230	1275300	1024300	1434300	1491200	371870000			67519	818	70487	100755;100756	111958;111959;111960	111958						3
VTVGSIAHQAGLEYGDQLLEFNGINLR	ISIVSGEKGGIYVSKVTVGSIAHQAGLEYG	EYGDQLLEFNGINLRSATEQQARLIIGQQC	K	V	T	L	R	S	2	1	2	1	0	2	2	4	1	2	4	0	0	1	0	1	1	0	1	2	0	0	27	0	2913.4985	Q8TDM6	Q8TDM6	1377	1403	DLG5	Disks large homolog 5	yes	yes	3	2.29E-18	175.48	1	358250	438270	434980	467550	217530	486570	519770	465460	507540	449930	291460	525480	507100	553410	563930	39150000			67520	5056	70488	100757	111961;111962	111961						2
VTVITKHNDDEQYAWESSAGGSFTVR	QFGVGFYSAYLVAEKVTVITKHNDDEQYAW	QYAWESSAGGSFTVRTDTGEPMGRGTKVIL	K	V	T	V	R	T	2	1	1	2	0	1	2	2	1	1	0	1	0	1	0	3	3	1	1	3	0	0	26	1	2896.3628	P07900;Q14568	P07900	148	173	HSP90AA1;HSP90AA2P	Heat shock protein HSP 90-alpha;Heat shock protein HSP 90-alpha A2	yes	no	4	2.54E-56	237.19	2	1833200	668700	956700	1588000	189360	1688800	2137200	909250	1269200	1326000	601180	2373500	1577100	2486500	1147000	622670000			67521	1258	70489	100758;100759	111963;111964;111965;111966;111967;111968	111963						6
VTVKGPK	DFKVYTKGAGSGELKVTVKGPKGEERVKQK	GAGSGELKVTVKGPKGEERVKQKDLGDGVY	K	V	T	P	K	G	0	0	0	0	0	0	0	1	0	0	0	2	0	0	1	0	1	0	0	2	0	0	7	1	727.45922	P21333;Q14315	P21333	517	523	FLNA;FLNC	Filamin-A;Filamin-C	no	no	3	0.026538	67.169	1	0	0	0	0	0	0	0	0	0	0	0	0	0	0	0	0			67522	1654;3247	70490	100760	111969	111969						1
VTVKYDRR	GPGGSPGGLQKRHARVTVKYDRRELQRRLD	LQKRHARVTVKYDRRELQRRLDVEKWIDGR	R	V	T	R	R	E	0	2	0	1	0	0	0	0	0	0	0	1	0	0	0	0	1	0	1	2	0	0	8	2	1035.5825	Q96A00	Q96A00	37	44	PPP1R14A	Protein phosphatase 1 regulatory subunit 14A	yes	yes	4	0.0049331	88.921	1	1615700	1397100	1415500	1918300	207910	2312900	1929000	2040500	1782700	1493800	1309900	2901600	2895700	2700300	2436500	132860000			67523	5383	70491	100761	111970	111970						1
VTVLASDGSSTPAR	TVQRSLDREETAIHKVTVLASDGSSTPARA	KVTVLASDGSSTPARATVTINVTDVNDNPP	K	V	T	A	R	A	2	1	0	1	0	0	0	1	0	0	1	0	0	0	1	3	2	0	0	2	0	0	14	0	1359.6994	Q9HC56	Q9HC56	328	341	PCDH9	Protocadherin-9	yes	yes	2	1.47E-61	288.11	1	265190	364160	335080	279420	140650	427550	406020	355540	308970	286170	223840	295270	228700	340630	315640	30923000			67524	6667	70492	100762	111971	111971						1
VTVLFAGQHIAK	TFSVWYVPEVTGTHKVTVLFAGQHIAKSPF	THKVTVLFAGQHIAKSPFEVYVDKSQGDAS	K	V	T	A	K	S	2	0	0	0	0	1	0	1	1	1	1	1	0	1	0	0	1	0	0	2	0	0	12	0	1282.7398	P21333	P21333	356	367	FLNA	Filamin-A	yes	yes	3	3.23E-13	178.32	2	18121000	22225000	20994000	17833000	17674000	29720000	24611000	20076000	22029000	22694000	15504000	16400000	11887000	26609000	27506000	4333200000			67525	1654	70493	100763;100764	111972;111973	111973						2
VTVLFAGQHISK	TYSVEYLPKVTGLHKVTVLFAGQHISKSPF	LHKVTVLFAGQHISKSPFEVSVDKAQGDAS	K	V	T	S	K	S	1	0	0	0	0	1	0	1	1	1	1	1	0	1	0	1	1	0	0	2	0	0	12	0	1298.7347	O75369	O75369	329	340	FLNB	Filamin-B	yes	yes	3	7.49E-09	159	1	7244100	6936500	6800900	6208900	4465800	7816400	6689800	7562900	7600800	8248900	4508100	6798700	5161900	8272300	8486300	2561900000			67526	775	70494	100765	111974	111974						1
VTVLGHVQR	DIKNLVVKRLGYDTRVTVLGHVQRGGTPSA	LGYDTRVTVLGHVQRGGTPSAFDRILGSRM	R	V	T	Q	R	G	0	1	0	0	0	1	0	1	1	0	1	0	0	0	0	0	1	0	0	3	0	0	9	0	1007.5876	P08237;P17858	P08237	293	301	PFKM;PFKL	ATP-dependent 6-phosphofructokinase, muscle type;ATP-dependent 6-phosphofructokinase, liver type	no	no	3	6.21E-07	190.73	1	1480400	1672500	1792200	1315900	978510	2106500	1782800	1441000	1653400	2025700	866660	1439300	1347500	1924800	1919900	743330000			67527	1278;1570	70495	100766	111975	111975						1
VTVLLGKAGMGK	SISDLFNTRVNKGPRVTVLLGKAGMGKTTL	GPRVTVLLGKAGMGKTTLAHRLCQKWAEGH	R	V	T	G	K	T	1	0	0	0	0	0	0	3	0	0	2	2	1	0	0	0	1	0	0	2	0	0	12	1	1172.6951	Q86WI3	Q86WI3	223	234	NLRC5	Protein NLRC5	yes	yes	3	0.035798	57.836	1	0	0	0	0	0	0	0	0	0	0	0	0	0	0	0	0			67528	4466	70496	100767	111976	111976	526;527	626				1
VTVLPAEPIEIEASHADIER	RQVNLQQFIQQTGTKVTVLPAEPIEIEASH	AEPIEIEASHADIEREAPFQSGSLKRPGSS	K	V	T	E	R	E	3	1	0	1	0	0	4	0	1	3	1	0	0	0	2	1	1	0	0	2	0	0	20	0	2188.1376	Q8NHQ8	Q8NHQ8	360	379	RASSF8	Ras association domain-containing protein 8	yes	yes	3	1.99E-22	162.76	1	0	0	0	0	0	0	0	0	0	0	0	0	0	0	0	0			67529	4968	70497	100768	111977	111977						1
VTVLTHCNTGALATAGYGTALGVIR	GARHLLERVAPSGGKVTVLTHCNTGALATA	ALATAGYGTALGVIRSLHSLGRLEHAFCTE	K	V	T	I	R	S	4	1	1	0	1	0	0	4	1	1	3	0	0	0	0	0	5	0	1	3	0	0	25	0	2515.3217	Q9BV20	Q9BV20	162	186	MRI1	Methylthioribose-1-phosphate isomerase	yes	yes	3	1.36E-68	257.34	1	325010	379720	429860	295750	209900	428110	393460	371060	358650	371730	240050	315920	265620	369160	365740	89391000			67530	6135	70498	100769	111978;111979	111978						2
VTVLTLQDK	CASKPEVTVRLNVHKVTVLTLQDKIVKEKF	RLNVHKVTVLTLQDKIVKEKFAMVAPDVQI	K	V	T	D	K	I	0	0	0	1	0	1	0	0	0	0	2	1	0	0	0	0	2	0	0	2	0	0	9	0	1015.5914	Q9UBT2	Q9UBT2	459	467	UBA2	SUMO-activating enzyme subunit 2	yes	yes	2	1.26E-15	195.7	1	0	0	0	0	0	0	0	0	0	0	0	0	0	0	0	0			67531	7211	70499	100770	111980	111980						1
VTVMASLR	PLPEYHVRIAGFDERVTVMASLRRPKRIII	IAGFDERVTVMASLRRPKRIIIRGHDEREH	R	V	T	L	R	R	1	1	0	0	0	0	0	0	0	0	1	0	1	0	0	1	1	0	0	2	0	0	8	0	875.48987	P78527	P78527	3726	3733	PRKDC	DNA-dependent protein kinase catalytic subunit	yes	yes	2	0.0044542	104.44	2	5780000	5766800	6132100	5294200	2110000	6537900	6446200	4997200	5496400	5660400	3500000	5439400	4443400	6413600	5745400	781740000			67532	2702	70500	100771;100772	111981;111982	111982						2
VTVNTNMVDLNDYLQHILK	AEFRQMWAEFEWENKVTVNTNMVDLNDYLQ	TNMVDLNDYLQHILKSTNMKCLTPEKALSG	K	V	T	L	K	S	0	0	3	2	0	1	0	0	1	1	3	1	1	0	0	0	2	0	1	3	0	0	19	0	2229.1464	P53618	P53618	853	871	COPB1	Coatomer subunit beta	yes	yes	3	3.89E-49	235.73	2	2435900	3509500	3729500	2682500	2592900	3397000	2775400	3157600	3226300	3046100	2414800	2444800	1819800	2496000	3636300	617230000			67533	2385	70501	100773;100774	111983;111984	111984						2
VTVPLVR	SPVPVPRAVPVKRPRVTVPLVRRVKTNVPV	AVPVKRPRVTVPLVRRVKTNVPVKLFARST	R	V	T	V	R	R	0	1	0	0	0	0	0	0	0	0	1	0	0	0	1	0	1	0	0	3	0	0	7	0	782.50142	Q9UKM9	Q9UKM9	150	156	RALY	RNA-binding protein Raly	yes	yes	2	0.0079027	103.02	1	6860200	7069500	6759200	6861600	3344300	8722300	7783300	6939500	7482300	7011700	4352900	6750800	6926700	8774200	7233900	977580000			67534	7386	70502	100775	111985;111986	111986						2
VTVQLMR	GNYHFLFDVDLHHCKVTVQLMRDKSSVLEK	DVDLHHCKVTVQLMRDKSSVLEKHQVSTKE	K	V	T	M	R	D	0	1	0	0	0	1	0	0	0	0	1	0	1	0	0	0	1	0	0	2	0	0	7	0	845.47931	CON__Q2KIT0	CON__Q2KIT0	127	133			yes	yes	2	0.0059364	112.59	1	1377100	1367500	1418700	2127900	689710	1479900	1687600	1453500	1803000	1463400	894830	1702000	1512200	1703200	1519000	130390000		+	67535	166	70503	100776	111987	111987						1
VTVQPNGK	NAAGVPCDLVTGEERVTVQPNGKQASHVSC	LVTGEERVTVQPNGKQASHVSCTVEMCSVT	R	V	T	G	K	Q	0	0	1	0	0	1	0	1	0	0	0	1	0	0	1	0	1	0	0	2	0	0	8	0	841.46577	Q8IYB8	Q8IYB8	260	267	SUPV3L1	ATP-dependent RNA helicase SUPV3L1, mitochondrial	yes	yes	2	0.00073321	148.04	1	0	0	0	0	0	0	0	0	0	0	0	0	0	0	0	0			67536	4630	70504	100777	111988	111988						1
VTVTNPDTGR	YIVAFKPFDGEEWKKVTVTNPDTGRYVHKD	EEWKKVTVTNPDTGRYVHKDETMSPSTAFQ	K	V	T	G	R	Y	0	1	1	1	0	0	0	1	0	0	0	0	0	0	1	0	3	0	0	2	0	0	10	0	1058.5356	Q12860	Q12860	757	766	CNTN1	Contactin-1	yes	yes	2	7.44E-16	227.08	2	383020	651730	682100	654990	404870	408010	755460	602740	634970	770200	239970	502130	521870	694810	773090	245090000			67537	2989	70505	100778;100779	111989;111990	111989						2
VTVVCEPEDYVVVSTEMQSSESK	GGVTLLRAAAKNHARVTVVCEPEDYVVVST	DYVVVSTEMQSSESKDTSLETRRQLALKAF	R	V	T	S	K	D	0	0	0	1	1	1	4	0	0	0	0	1	1	0	1	4	2	0	1	6	0	0	23	0	2601.1826	P31939	P31939	142	164	ATIC	Bifunctional purine biosynthesis protein PURH;Phosphoribosylaminoimidazolecarboxamide formyltransferase;IMP cyclohydrolase	yes	yes	3;4	2.1E-21	146.72	4	178870	226370	267470	202470	140220	278640	224810	214460	236170	200690	149430	170850	140720	194300	248990	219730000			67538	1875	70506;70507	100780;100781;100782;100783	111991;111992;111993;111994	111992				1254		4
VTVVCEPEDYVVVSTEMQSSESKDTSLETR	GGVTLLRAAAKNHARVTVVCEPEDYVVVST	EMQSSESKDTSLETRRQLALKAFTHTAQYD	R	V	T	T	R	R	0	1	0	2	1	1	5	0	0	0	1	1	1	0	1	5	4	0	1	6	0	0	30	1	3403.5647	P31939	P31939	142	171	ATIC	Bifunctional purine biosynthesis protein PURH;Phosphoribosylaminoimidazolecarboxamide formyltransferase;IMP cyclohydrolase	yes	yes	4	4.39E-26	186.59	2	115060	99514	104740	134960	58964	142800	168350	106810	104810	100280	93949	139080	118310	145600	131860	69769000			67539	1875	70508;70509	100784;100785	111995;111996	111995				1254		2
VTVVCEPEDYVVVSTEMQSSESKDTSLETRR	GGVTLLRAAAKNHARVTVVCEPEDYVVVST	MQSSESKDTSLETRRQLALKAFTHTAQYDE	R	V	T	R	R	Q	0	2	0	2	1	1	5	0	0	0	1	1	1	0	1	5	4	0	1	6	0	0	31	2	3559.6658	P31939	P31939	142	172	ATIC	Bifunctional purine biosynthesis protein PURH;Phosphoribosylaminoimidazolecarboxamide formyltransferase;IMP cyclohydrolase	yes	yes	5	2.69E-14	166.03	1	71506	55400	79370	82648	21226	86776	81573	63483	73667	71745	47946	95617	86386	95743	75195	29991000			67540	1875	70510	100786	111997	111997						1
VTVVDVNESR	GPTCSVIAHMCPEIRVTVVDVNESRINAWN	CPEIRVTVVDVNESRINAWNSPTLPIYEPG	R	V	T	S	R	I	0	1	1	1	0	0	1	0	0	0	0	0	0	0	0	1	1	0	0	4	0	0	10	0	1116.5775	O60701	O60701	32	41	UGDH	UDP-glucose 6-dehydrogenase	yes	yes	2	1.41E-07	188.87	2	9064000	10344000	10239000	9606300	4108300	10474000	11318000	9254000	10883000	9875600	4471200	10284000	8701600	11722000	10955000	11191000000			67541	687	70511	100787;100788	111998;111999	111999						2
VTWDGHSGSMAR	GKKIGEEEIQKPEEKVTWDGHSGSMARTQQ	EEKVTWDGHSGSMARTQQAAQANITLQEQI	K	V	T	A	R	T	1	1	0	1	0	0	0	2	1	0	0	0	1	0	0	2	1	1	0	1	0	0	12	0	1302.5775	Q15459	Q15459	500	511	SF3A1	Splicing factor 3A subunit 1	yes	yes	3	3.51E-28	202.18	3	2467700	2666500	2733800	2236100	1209600	2833800	2767400	2870300	2772600	2455900	1742300	2538500	2740700	3025600	2547500	444620000			67542	3434	70512;70513	100789;100790;100791	112000;112001;112002	112002				2434		3
VTWDSSFCAVNPR	AVKNDQCYDDIRVSRVTWDSSFCAVNPRFV	SRVTWDSSFCAVNPRFVAIIIEASGGGAFL	R	V	T	P	R	F	1	1	1	1	1	0	0	0	0	0	0	0	0	1	1	2	1	1	0	2	0	0	13	0	1537.6984	Q9ULV4	Q9ULV4	32	44	CORO1C	Coronin-1C	yes	yes	2	2.37E-13	209.85	1	1959200	1886600	2132000	1990400	1259900	2350900	2189000	1558900	2077000	2126800	1210000	1583300	1318800	2589600	2700600	661120000			67543	7447	70514	100792	112003	112003						1
VTWDSTFCAVNPK	PVKNDQCYEDIRVSRVTWDSTFCAVNPKFL	SRVTWDSTFCAVNPKFLAVIVEASGGGAFL	R	V	T	P	K	F	1	0	1	1	1	0	0	0	0	0	0	1	0	1	1	1	2	1	0	2	0	0	13	0	1523.7079	Q9BR76	Q9BR76	34	46	CORO1B	Coronin-1B	yes	yes	2	1.13E-06	184.71	1	795570	893060	1088100	954230	549780	923810	966150	833700	978990	977080	582660	828830	549370	973780	1228900	141920000			67544	6012	70515	100793	112004	112004						1
VTYDSDATSSACR	IFHAISPIPHFIAKRVTYDSDATSSACREL	KRVTYDSDATSSACRELAYFFTTGIVVSAF	R	V	T	C	R	E	2	1	0	2	1	0	0	0	0	0	0	0	0	0	0	3	2	0	1	1	0	0	13	0	1431.5936	O15243	O15243	55	67	LEPROT	Leptin receptor gene-related protein	yes	yes	2	4.46E-29	201.33	1	0	0	0	0	0	0	0	0	0	0	0	0	0	0	0	0			67545	446	70516	100794	112005	112005						1
VTYHPDGPEGQAYDVDFTPPFR	KMVSGMVKHITGSYKVTYHPDGPEGQAYDV	PEGQAYDVDFTPPFRRINMVEELEKALGMK	K	V	T	F	R	R	1	1	0	3	0	1	1	2	1	0	0	0	0	2	4	0	2	0	2	2	0	0	22	0	2507.1394	Q15046	Q15046	371	392	KARS	Lysine--tRNA ligase	yes	yes	3	3.28E-64	249.28	1	1553100	1584700	1691200	1596100	1040000	1915300	1896900	1466600	1753100	1622500	1155000	1534200	1351800	1796300	1812600	429550000			67546	3362	70517	100795	112006;112007	112006						2
VTYHPDGPEGQAYDVDFTPPFRR	KMVSGMVKHITGSYKVTYHPDGPEGQAYDV	EGQAYDVDFTPPFRRINMVEELEKALGMKL	K	V	T	R	R	I	1	2	0	3	0	1	1	2	1	0	0	0	0	2	4	0	2	0	2	2	0	0	23	1	2663.2405	Q15046	Q15046	371	393	KARS	Lysine--tRNA ligase	yes	yes	3;4	2.03E-79	271.94	2	340030	342190	481660	488870	279410	487760	494860	420200	421890	451290	270940	384900	288820	461080	512220	586070000			67547	3362	70518	100796;100797	112008;112009	112009						2
VTYKAPVPTGEVYFADSFDR	EDSKPDTTAPPSSPKVTYKAPVPTGEVYFA	PVPTGEVYFADSFDRGTLSGWILSKAKKDD	K	V	T	D	R	G	2	1	0	2	0	0	1	1	0	0	0	1	0	2	2	1	2	0	2	3	0	0	20	1	2261.1004	P27824	P27824	58	77	CANX	Calnexin	yes	yes	3	4.19E-06	125.73	1	6842800	4657400	5134500	7174300	274670	6872700	7145200	3134800	5109600	8148900	2981300	7474200	6422900	8154900	8868700	597720000			67548	1782	70519	100798	112010	112010						1
VTYLVHNFEEGGGVAMGMYNQDK	GKVEITYTPSDGTQKVTYLVHNFEEGGGVA	EEGGGVAMGMYNQDKSIEDFAHSSFQMALS	K	V	T	D	K	S	1	0	2	1	0	1	2	4	1	0	1	1	2	1	0	0	1	0	2	3	0	0	23	0	2558.157	O75874	O75874	165	187	IDH1	Isocitrate dehydrogenase [NADP] cytoplasmic	yes	yes	3	1.11E-64	253.18	3	593260	980040	1033500	967480	637650	942070	792110	843980	1058200	1009000	516200	575010	419520	911410	1198200	613220000			67549	859	70520	100799;100800;100801	112011;112012;112013	112011						3
VTYMEEERNFTTEQVTAMLLSK	AYDIVQLPTGLTGIKVTYMEEERNFTTEQV	RNFTTEQVTAMLLSKLKETAESVLKKPVVD	K	V	T	S	K	L	1	1	1	0	0	1	4	0	0	0	2	1	2	1	0	1	4	0	1	2	0	0	22	1	2619.256	P34932	P34932	103	124	HSPA4	Heat shock 70 kDa protein 4	yes	yes	3;4	5.23E-32	208.46	3	5437100	7083800	7342300	5856100	3820200	7278800	6438400	6163900	6586900	5941700	4259000	4962100	3532100	5903900	7065600	2013600000			67550	1912	70521	100802;100803;100804	112014;112015;112016;112017	112015						4
VTYTEFCQGR	LAPLKEELRIQGVPKVTYTEFCQGRTMRWA	QGVPKVTYTEFCQGRTMRWALAWSFYDDVT	K	V	T	G	R	T	0	1	0	0	1	1	1	1	0	0	0	0	0	1	0	0	2	0	1	1	0	0	10	0	1259.5605	Q86W50	Q86W50	270	279	METTL16	Methyltransferase-like protein 16	yes	yes	2	3.16E-15	217.66	1	377660	386080	434400	369490	225150	418950	449640	336640	380970	389470	228500	334400	270880	443540	393160	109910000			67551	4458	70522	100805	112018	112018						1
VTYTPMAPGSYLISIK	SKVKMDCQECPEGYRVTYTPMAPGSYLISI	TYTPMAPGSYLISIKYGGPYHIGGSPFKAK	R	V	T	I	K	Y	1	0	0	0	0	0	0	1	0	2	1	1	1	0	2	2	2	0	2	1	0	0	16	0	1739.9168	P21333	P21333	2485	2500	FLNA	Filamin-A	yes	yes	3	2.35E-13	171.81	3	2654100	4667400	3204700	2699500	1583200	4096200	2865300	2567200	3024500	2721100	2134600	3375800	2691600	3626800	3113600	693520000			67552	1654	70523;70524	100806;100807;100808	112019;112020;112021	112020				1055		3
VTYVVLDEADR	DMLAANSGRVTNLRRVTYVVLDEADRMFDM	NLRRVTYVVLDEADRMFDMGFEPQVMRIVD	R	V	T	D	R	M	1	1	0	2	0	0	1	0	0	0	1	0	0	0	0	0	1	0	1	3	0	0	11	0	1278.6456	Q7L014	Q7L014	523	533	DDX46	Probable ATP-dependent RNA helicase DDX46	yes	yes	2	0.00044765	136.02	1	282590	345400	312340	305770	167660	317440	317890	311770	328800	284870	214640	267730	252390	308040	325880	16559000			67553	4254	70525	100809	112022	112022						1
VTYVVLDEADRMFDMGFEPQVMR	DMLAANSGRVTNLRRVTYVVLDEADRMFDM	ADRMFDMGFEPQVMRIVDNVRPDRQTVMFS	R	V	T	M	R	I	1	2	0	3	0	1	2	1	0	0	1	0	3	2	1	0	1	0	1	4	0	0	23	1	2747.2757	Q7L014	Q7L014	523	545	DDX46	Probable ATP-dependent RNA helicase DDX46	yes	yes	3;4	4.2E-95	278.98	3	1052800	1186700	1287100	969120	483910	1277400	1199400	937830	989740	892030	685500	1114600	824380	1059200	1153900	226080000			67554	4254	70526;70527	100810;100811;100812	112023;112024;112025	112025				2605		3
VVAAAFQSEDPADPCALLQR	ADRMIDSMHQSWLPRVVAAAFQSEDPADPC	FQSEDPADPCALLQRRQAQAVTAASTCCPQ	R	V	V	Q	R	R	5	1	0	2	1	2	1	0	0	0	2	0	0	1	2	1	0	0	0	2	0	0	20	0	2157.0525	Q8N8A6	Q8N8A6	388	407	DDX51	ATP-dependent RNA helicase DDX51	yes	yes	3	3.99E-38	216.72	2	151760	785040	195430	152470	103080	174660	183710	126720	154730	155840	102240	272600	164560	201050	167510	75435000			67555	4802	70528	100813;100814	112026;112027	112026						2
VVAACAMPVMK	GNCRMCLVEIEKAPKVVAACAMPVMKGWNI	KAPKVVAACAMPVMKGWNILTNSEKSKKAR	K	V	V	M	K	G	3	0	0	0	1	0	0	0	0	0	0	1	2	0	1	0	0	0	0	3	0	0	11	0	1175.5865	P28331	P28331	88	98	NDUFS1	NADH-ubiquinone oxidoreductase 75 kDa subunit, mitochondrial	yes	yes	2	1.11E-08	196.25	1	932350	1004600	1103000	1075100	445420	1169200	1237200	1097700	1145200	975650	753680	1133200	1421500	1346800	1101900	106960000			67556	1793	70529	100815	112028	112028						1
VVACNLYPFVK	EDNADMARLDFNLIRVVACNLYPFVKTVAS	NLIRVVACNLYPFVKTVASPGVTVEEAVEQ	R	V	V	V	K	T	1	0	1	0	1	0	0	0	0	0	1	1	0	1	1	0	0	0	1	3	0	0	11	0	1308.69	P31939	P31939	98	108	ATIC	Bifunctional purine biosynthesis protein PURH;Phosphoribosylaminoimidazolecarboxamide formyltransferase;IMP cyclohydrolase	yes	yes	2;3	4.95E-09	208.37	4	7660500	8260700	8633100	6890200	3807500	9625200	8495000	6953300	7814800	8213300	5208800	7642000	6382300	9691100	9116800	2197400000			67557	1875	70530	100816;100817;100818;100819	112029;112030;112031;112032;112033	112030						5
VVACTSAFLLWDPTK	ARNIVAAMKAHGVDKVVACTSAFLLWDPTK	VVACTSAFLLWDPTKVPPRLQAVTDDHIRM	K	V	V	T	K	V	2	0	0	1	1	0	0	0	0	0	2	1	0	1	1	1	2	1	0	2	0	0	15	0	1706.8702	P30043	P30043	106	120	BLVRB	Flavin reductase (NADPH)	yes	yes	2	4.04E-19	221.55	1	548130	1225700	1508300	1042300	2176100	1037700	860640	1339700	1257700	1099200	829410	442920	446450	567710	989900	391150000			67558	1828	70531	100820	112034	112034						1
VVACTSAFLLWDPTKVPPR	ARNIVAAMKAHGVDKVVACTSAFLLWDPTK	TSAFLLWDPTKVPPRLQAVTDDHIRMHKVL	K	V	V	P	R	L	2	1	0	1	1	0	0	0	0	0	2	1	0	1	3	1	2	1	0	3	0	0	19	1	2156.1452	P30043	P30043	106	124	BLVRB	Flavin reductase (NADPH)	yes	yes	3;4	5.13E-29	174.65	3	2692300	2914100	3273300	3193200	866310	3562800	3218800	2897900	3288700	3432000	1917900	2728900	2545300	3923400	3755100	1394300000			67559	1828	70532	100821;100822;100823	112035;112036;112037;112038	112037						4
VVADGAGLPGEDWVFVSSK	LVTGGSGLVGKAIQKVVADGAGLPGEDWVF	GAGLPGEDWVFVSSKDADLTDTAQTRALFE	K	V	V	S	K	D	2	0	0	2	0	0	1	3	0	0	1	1	0	1	1	2	0	1	0	4	0	0	19	0	1931.9629	Q13630	Q13630	26	44	TSTA3	GDP-L-fucose synthase	yes	yes	3	1.12E-07	140.3	1	325520	451880	474880	340650	282290	455400	370330	439170	396420	371170	286440	260490	193800	354970	391840	151740000			67560	3161	70533	100824	112039	112039						1
VVADGAGLPGEDWVFVSSKDADLTDTAQTR	LVTGGSGLVGKAIQKVVADGAGLPGEDWVF	VSSKDADLTDTAQTRALFEKVQPTHVIHLA	K	V	V	T	R	A	4	1	0	5	0	1	1	3	0	0	2	1	0	1	1	2	3	1	0	4	0	0	30	1	3119.5047	Q13630	Q13630	26	55	TSTA3	GDP-L-fucose synthase	yes	yes	4	4.81E-09	147.55	1	354050	229830	276090	343300	46459	441010	453840	294860	306470	366310	222570	465110	393290	460510	415870	156700000			67561	3161	70534	100825	112040;112041	112040						2
VVAEEAWENHLK	KPYIQLKDADGRPDKVVAEEAWENHLKRND	PDKVVAEEAWENHLKRNDSIIVDIFHGLFK	K	V	V	L	K	R	2	0	1	0	0	0	3	0	1	0	1	1	0	0	0	0	0	1	0	2	0	0	12	0	1423.7096	Q9Y4E8	Q9Y4E8	417	428	USP15	Ubiquitin carboxyl-terminal hydrolase 15	yes	yes	3	4.55E-14	182.08	1	239570	383130	407870	310320	364500	397180	304830	377250	367230	335520	252670	176260	127800	236400	359710	64037000			67562	7727	70535	100826	112042	112042						1
VVAEELENVR	GLAEAGHLEGHCLVRVVAEELENVRILPHT	HCLVRVVAEELENVRILPHTVLYMADSETF	R	V	V	V	R	I	1	1	1	0	0	0	3	0	0	0	1	0	0	0	0	0	0	0	0	3	0	0	10	0	1156.6088	Q8NEZ5	Q8NEZ5	87	96	FBXO22	F-box only protein 22	yes	yes	2	6.58E-06	177.3	1	1580100	1387500	1519900	1374100	776090	1724600	1613800	1184200	1500500	1575200	897480	1407000	1108900	1913700	1694100	122760000			67563	4931	70536	100827	112043;112044	112043						2
VVAEGFDSANGINISPDDK	LHWANVVYYSPNEVKVVAEGFDSANGINIS	GFDSANGINISPDDKYIYVADILAHEIHVL	K	V	V	D	K	Y	2	0	2	3	0	0	1	2	0	2	0	1	0	1	1	2	0	0	0	2	0	0	19	0	1946.9222	Q15165	Q15165	214	232	PON2	Serum paraoxonase/arylesterase 2	yes	yes	3	1.4E-15	179.09	1	506440	983700	937440	576830	1138800	873490	718970	977070	942450	796690	604180	429200	272360	507170	722780	251290000			67564	3386	70537	100828	112045	112045						1
VVAEKQEK	LGFIEIREKLEELKRVVAEKQEKRNQERLK	KLEELKRVVAEKQEKRNQERLKRREERERE	R	V	V	E	K	R	1	0	0	0	0	1	2	0	0	0	0	2	0	0	0	0	0	0	0	2	0	0	8	1	929.5182	Q9Y383	Q9Y383	231	238	LUC7L2	Putative RNA-binding protein Luc7-like 2	yes	yes	3	0.039417	63.283	1	0	0	0	0	0	0	0	0	0	0	0	0	0	0	0	0			67565	7649	70538	100829	112046	112046						1
VVAEPQTQR	______________________________	SDQDAKVVAEPQTQRVQEGKDSAHLMNGPI	K	V	V	Q	R	V	1	1	0	0	0	2	1	0	0	0	0	0	0	0	1	0	1	0	0	2	0	0	9	0	1026.5458	Q92615	Q92615	9	17	LARP4B	La-related protein 4B	yes	yes	2	6.19E-05	158.07	1	678800	635670	663270	533620	271630	779970	750880	633910	635540	574320	399080	550960	506060	639950	582120	117370000			67566	5254	70539	100830	112047	112047						1
VVAEPVELAQEFR	LSGYVELRYDDEVKRVVAEPVELAQEFRKF	KRVVAEPVELAQEFRKFDLNSPWEAFPVYR	R	V	V	F	R	K	2	1	0	0	0	1	3	0	0	0	1	0	0	1	1	0	0	0	0	3	0	0	13	0	1485.7827	O75489	O75489	219	231	NDUFS3	NADH dehydrogenase [ubiquinone] iron-sulfur protein 3, mitochondrial	yes	yes	2	7.28E-14	210.35	1	2883400	1748400	1966700	2682500	603520	2776200	3294200	2215100	2440700	2768900	1366700	3778300	3701000	3955300	2735300	164430000			67567	804	70540	100831	112048;112049	112048						2
VVAEPVELAQEFRK	LSGYVELRYDDEVKRVVAEPVELAQEFRKF	RVVAEPVELAQEFRKFDLNSPWEAFPVYRQ	R	V	V	R	K	F	2	1	0	0	0	1	3	0	0	0	1	1	0	1	1	0	0	0	0	3	0	0	14	1	1613.8777	O75489	O75489	219	232	NDUFS3	NADH dehydrogenase [ubiquinone] iron-sulfur protein 3, mitochondrial	yes	yes	3	5.74E-20	191.57	1	899770	543480	694190	888480	229600	917980	1079300	559100	824140	955620	396910	1124000	946650	1166100	825040	73146000			67568	804	70541	100832	112050	112050						1
VVAEQMSR	NSVFSVLDEEIAKAKVVAEQMSRLTPERNL	EEIAKAKVVAEQMSRLTPERNLDLERYQEK	K	V	V	S	R	L	1	1	0	0	0	1	1	0	0	0	0	0	1	0	0	1	0	0	0	2	0	0	8	0	918.4593	Q9UPN3	Q9UPN3	1226	1233	MACF1	Microtubule-actin cross-linking factor 1, isoforms 1/2/3/5	yes	yes	2	0.0090373	96.367	1	800670	916500	949370	837150	594230	947250	936160	818340	962560	895960	570930	911180	626710	970010	984030	59294000			67569	7505	70542	100833	112051	112051						1
VVAEVYDQER	KAIQALNGRWFAGRKVVAEVYDQERFDNSD	FAGRKVVAEVYDQERFDNSDLSA_______	K	V	V	E	R	F	1	1	0	1	0	1	2	0	0	0	0	0	0	0	0	0	0	0	1	3	0	0	10	0	1206.5881	Q9UHX1	Q9UHX1	542	551	PUF60	Poly(U)-binding-splicing factor PUF60	yes	yes	2	4.44E-06	165.15	1	1037900	1305500	1299900	1009500	707520	1362100	1059000	1045400	1139900	846980	900420	778970	630270	918400	1098000	54939000			67570	7304	70543	100834	112052;112053	112053						2
VVAEVYDQERFDNSDLSA	KAIQALNGRWFAGRKVVAEVYDQERFDNSD	EVYDQERFDNSDLSA_______________	K	V	V	S	A	-	2	1	1	3	0	1	2	0	0	0	1	0	0	1	0	2	0	0	1	3	0	0	18	1	2055.9385	Q9UHX1	Q9UHX1	542	559	PUF60	Poly(U)-binding-splicing factor PUF60	yes	yes	3	9.75E-07	140.75	2	309910	364970	377110	277490	155380	391160	286910	295590	272590	224000	217810	287320	202670	315810	278300	645520000			67571	7304	70544	100835;100836	112054;112055	112054						2
VVAEYLNGAVREESIHCK	GVVIYVNSRPCCVPRVVAEYLNGAVREESI	EYLNGAVREESIHCKSVEEISTLVQKLADQ	R	V	V	C	K	S	2	1	1	0	1	0	3	1	1	1	1	1	0	0	0	1	0	0	1	3	0	0	18	1	2073.0313	Q8N983	Q8N983	75	92	MRPL43	39S ribosomal protein L43, mitochondrial	yes	yes	4	3.4E-20	190.96	1	1212200	1220000	1353100	1186900	474880	1441300	1472100	1342900	1463200	1300600	747370	1536700	1143400	1744600	1504500	165080000			67572	4814	70545	100837	112056	112056						1
VVAGDEWLFEGPGTYIPR	HLKALLDFEDKDGDKVVAGDEWLFEGPGTY	GDEWLFEGPGTYIPRKEVEVVEIIQATIIR	K	V	V	P	R	K	1	1	0	1	0	0	2	3	0	1	1	0	0	1	2	0	1	1	1	2	0	0	18	0	2004.9945	Q14764	Q14764	137	154	MVP	Major vault protein	yes	yes	2;3	2.09E-21	239.39	3	166330	286820	329340	209140	437930	247560	222600	281040	271800	295240	163240	155560	126850	200880	290160	88805000			67573	3308	70546	100838;100839;100840	112057;112058;112059	112058						3
VVAGVANALAHR	FGKEFTPVLQADFQKVVAGVANALAHRYH_	FQKVVAGVANALAHRYH_____________	K	V	V	H	R	Y	4	1	1	0	0	0	0	1	1	0	1	0	0	0	0	0	0	0	0	3	0	0	12	0	1176.6727	CON__P02070	CON__P02070	132	143			yes	yes	3	8.79E-57	228.64	1	235190	315820	251090	331120	155840	303290	350490	290520	283060	298320	185550	271880	220050	290220	316780	109720000		+	67574	112	70547	100841	112060	112060						1
VVAIGECGLDFDR	YLKELLNLAENNKGKVVAIGECGLDFDRLQ	GKVVAIGECGLDFDRLQFCPKDTQLKYFEK	K	V	V	D	R	L	1	1	0	2	1	0	1	2	0	1	1	0	0	1	0	0	0	0	0	2	0	0	13	0	1449.6922	Q6P1N9	Q6P1N9	107	119	TATDN1	Putative deoxyribonuclease TATDN1	yes	yes	2	1.24E-07	179.95	1	0	0	0	0	0	0	0	0	0	0	0	0	0	0	0	0			67575	4054	70548	100842	112061	112061						1
VVAIGECGLDFDRLQFCPK	YLKELLNLAENNKGKVVAIGECGLDFDRLQ	GECGLDFDRLQFCPKDTQLKYFEKQFELSE	K	V	V	P	K	D	1	1	0	2	2	1	1	2	0	1	2	1	0	2	1	0	0	0	0	2	0	0	19	1	2223.0816	Q6P1N9	Q6P1N9	107	125	TATDN1	Putative deoxyribonuclease TATDN1	yes	yes	3	1.75E-15	177.67	1	1407600	1611900	1683800	1508400	821950	1910100	1620000	1516700	1677600	1578700	1071000	1425800	1403900	1671400	1620300	282000000			67576	4054	70549	100843	112062	112062						1
VVALAEGR	QEKYNSRAAALFRDKVVALAEGREWSLESS	AALFRDKVVALAEGREWSLESSPAQNWTPP	K	V	V	G	R	E	2	1	0	0	0	0	1	1	0	0	1	0	0	0	0	0	0	0	0	2	0	0	8	0	813.47085	Q8N6T3	Q8N6T3	115	122	ARFGAP1	ADP-ribosylation factor GTPase-activating protein 1	yes	yes	2	0.025005	81.191	1	1081600	1200700	1342500	1173600	628940	1329400	1100500	1285500	1161800	1265500	919370	952330	953260	1121200	1401100	86983000			67577	4793	70550	100844	112063	112063						1
VVALDSVM	KRHQLTHFKERPQGKVVALDSVM_______	KERPQGKVVALDSVM_______________	K	V	V	V	M	-	1	0	0	1	0	0	0	0	0	0	1	0	1	0	0	1	0	0	0	3	0	0	8	0	832.43644	Q6IQ21	Q6IQ21	684	691	ZNF770	Zinc finger protein 770	yes	yes	2	0.060085	67.055	1	17570	20105	32554	30161	10044	24411	24352	26106	25213	16240	19752	24471	18228	31873	21328	2252300			67578	4001	70551	100845	112064	112064						1
VVALEQSR	QWFREAYGAVTQTVRVVALEQSRQQRGWVF	AVTQTVRVVALEQSRQQRGWVFTPGVDDAE	R	V	V	S	R	Q	1	1	0	0	0	1	1	0	0	0	1	0	0	0	0	1	0	0	0	2	0	0	8	0	900.50288	Q15126	Q15126	131	138	PMVK	Phosphomevalonate kinase	yes	yes	2	1.47E-06	159.04	1	0	0	0	0	0	0	0	0	0	0	0	0	0	0	0	0			67579	3381	70552	100846	112065	112065						1
VVALESDK	GPGILTQALLEAGAKVVALESDKTFIPHLE	LLEAGAKVVALESDKTFIPHLESLGKNLDG	K	V	V	D	K	T	1	0	0	1	0	0	1	0	0	0	1	1	0	0	0	1	0	0	0	2	0	0	8	0	859.4651	Q9H5Q4	Q9H5Q4	120	127	TFB2M	Dimethyladenosine transferase 2, mitochondrial	yes	yes	2	0.00051116	143.12	1	559410	758410	799250	672210	412770	914610	714620	752000	805080	600120	496630	379050	271050	583440	637130	107700000			67580	6511	70553	100847	112066	112066						1
VVALPDHLGNR	TQPGFILLRETLLGKVVALPDHLGNRLQQE	LLGKVVALPDHLGNRLQQENLAEFFPQNYF	K	V	V	N	R	L	1	1	1	1	0	0	0	1	1	0	2	0	0	0	1	0	0	0	0	2	0	0	11	0	1189.6568	Q9Y4R8	Q9Y4R8	160	170	TELO2	Telomere length regulation protein TEL2 homolog	yes	yes	3	0.00031918	114.83	1	1312900	1515900	1370800	1139400	602780	1561500	1525800	1196600	1348700	1385100	769780	1313200	1250100	1582200	1471600	106680000			67581	7747	70554	100848	112067	112067						1
VVANGDTANK	MAHRGVSAVVVGADRVVANGDTANKVGTYQ	VGADRVVANGDTANKVGTYQLAIVAKHHGI	R	V	V	N	K	V	2	0	2	1	0	0	0	1	0	0	0	1	0	0	0	0	1	0	0	2	0	0	10	0	987.49852	Q9BV20	Q9BV20	250	259	MRI1	Methylthioribose-1-phosphate isomerase	yes	yes	2	2.89E-06	200.56	1	186670	314930	310110	204760	173380	257140	224100	229200	247890	217620	197830	103420	95091	174690	248100	9912200			67582	6135	70555	100849	112068	112068						1
VVANSKESYELR	TKKYLKKNNLRDWLRVVANSKESYELRYFQ	WLRVVANSKESYELRYFQINQDEEEEEDED	R	V	V	L	R	Y	1	1	1	0	0	0	2	0	0	0	1	1	0	0	0	2	0	0	1	2	0	0	12	1	1393.7201	P35268	P35268	102	113	RPL22	60S ribosomal protein L22	yes	yes	3	9.3E-07	147.7	2	10111000	3967800	5281200	7473600	451560	11564000	10889000	5514000	6671700	7708900	3817300	12737000	8860200	14492000	6670000	2344100000			67583	1929	70556	100850;100851	112069;112070	112069						2
VVAPTISSPVCQEQLVEAGR	TQCALSTSQLVACTKVVAPTISSPVCQEQL	ISSPVCQEQLVEAGRLVAKAVEGCVSASQA	K	V	V	G	R	L	2	1	0	0	1	2	2	1	0	1	1	0	0	0	2	2	1	0	0	4	0	0	20	0	2139.0994	Q9Y490	Q9Y490	722	741	TLN1	Talin-1	yes	yes	3	1.15E-39	229.6	2	183430	210360	210900	182410	106030	213570	209260	177890	194540	231570	121870	171120	150870	221600	235790	850660000			67584	7714	70557	100852;100853	112071;112072	112071						2
VVAQEAQSLGGQCVPVVCDSSQESEVR	GATVYITGRHLDTLRVVAQEAQSLGGQCVP	CVPVVCDSSQESEVRSLFEQVDREQQGRLD	R	V	V	V	R	S	2	1	0	1	2	4	3	2	0	0	1	0	0	0	1	4	0	0	0	6	0	0	27	0	2917.3546	Q96LJ7	Q96LJ7	46	72	DHRS1	Dehydrogenase/reductase SDR family member 1	yes	yes	3	3.98E-57	232.2	1	39938	46164	65065	45083	21212	40363	52940	49118	61492	64326	23429	50062	32852	63222	69112	57737000			67585	5715	70558	100854	112073	112073						1
VVAQSTNSEEIIEGEYNTVMLAIGR	IKVEQIEAGTPGRLRVVAQSTNSEEIIEGE	IIEGEYNTVMLAIGRDACTRKIGLETVGVK	R	V	V	G	R	D	2	1	2	0	0	1	4	2	0	3	1	0	1	0	0	2	2	0	1	3	0	0	25	0	2722.3484	Q16881	Q16881	419	443	TXNRD1	Thioredoxin reductase 1, cytoplasmic	yes	yes	3;4	8.99E-136	321.13	9	1352500	1432000	1698200	1309400	716830	1675600	1792800	1509200	1516100	1398900	871510	1575000	1507000	1735200	1721600	3225100000			67586	3571	70559;70560;70561	100855;100856;100857;100858;100859;100860;100861;100862;100863	112074;112075;112076;112077;112078;112079;112080;112081;112082;112083;112084;112085	112077		464		2486		12
VVAQSTNSEEIIEGEYNTVMLAIGRDACTR	IKVEQIEAGTPGRLRVVAQSTNSEEIIEGE	YNTVMLAIGRDACTRKIGLETVGVKINEKT	R	V	V	T	R	K	3	2	2	1	1	1	4	2	0	3	1	0	1	0	0	2	3	0	1	3	0	0	30	1	3325.5919	Q16881	Q16881	419	448	TXNRD1	Thioredoxin reductase 1, cytoplasmic	yes	yes	4	9.51E-141	313.19	1	75116	84410	83825	96711	25045	132950	115930	111800	88719	89208	77126	111790	148750	132460	89565	30142000			67587	3571	70562	100864	112086;112087	112086						2
VVASDHGEK	LKELDHEKRDNYQIKVVASDHGEKIQLSST	DNYQIKVVASDHGEKIQLSSTAIVDVTVTD	K	V	V	E	K	I	1	0	0	1	0	0	1	1	1	0	0	1	0	0	0	1	0	0	0	2	0	0	9	0	940.46141	Q14517	Q14517	2887	2895	FAT1	Protocadherin Fat 1;Protocadherin Fat 1, nuclear form	yes	yes	3	8.61E-05	123.75	1	127770	119940	118890	114560	110250	174100	127420	136710	128880	212310	99251	107820	95204	150290	215800	18560000			67588	3262	70563	100865	112088	112088						1
VVASDKETYELR	TKKYLKKNNLRDWLRVVASDKETYELRYFQ	WLRVVASDKETYELRYFQISQDEDESESED	R	V	V	L	R	Y	1	1	0	1	0	0	2	0	0	0	1	1	0	0	0	1	1	0	1	2	0	0	12	1	1408.7198	Q6P5R6	Q6P5R6	96	107	RPL22L1	60S ribosomal protein L22-like 1	yes	yes	3	4.69E-06	135.81	1	2677200	2076400	2134900	1456900	194830	3006400	2413100	1422500	1530400	1434000	1272900	1817300	1255100	1977100	1537600	746730000			67589	4074	70564	100866	112089	112089						1
VVASGPGLEHGK	SPFKADIEMPFDPSKVVASGPGLEHGKVGE	PSKVVASGPGLEHGKVGEAGLLSVDCSEAG	K	V	V	G	K	V	1	0	0	0	0	0	1	3	1	0	1	1	0	0	1	1	0	0	0	2	0	0	12	0	1149.6142	O75369	O75369	1136	1147	FLNB	Filamin-B	yes	yes	3	5.87E-17	198.55	5	5241700	5845600	5733800	5295900	3906400	7544900	6259300	6442000	6580600	6680900	3973300	4147400	3629000	6467400	6752000	4926600000			67590	775	70565	100867;100868;100869;100870;100871	112090;112091;112092;112093;112094	112091						5
VVATAPGCGVIECIPDCTSR	IFQLVGLDLFVFPYRVVATAPGCGVIECIP	PGCGVIECIPDCTSRDQLGRQTDFGMYDYF	R	V	V	S	R	D	2	1	0	1	3	0	1	2	0	2	0	0	0	0	2	1	2	0	0	3	0	0	20	0	2160.9966	P42356;A4QPH2	P42356	1886	1905	PI4KA;PI4KAP2	Phosphatidylinositol 4-kinase alpha;Putative phosphatidylinositol 4-kinase alpha-like protein P2	yes	no	3	4.25E-08	143.57	1	67727	70422	75986	85500	33679	71448	78297	71391	78413	77829	42690	77824	72080	86994	81780	25052000			67591	2062	70566	100872	112095	112095						1
VVATNTLGR	ARAVDLIPWMEYEFRVVATNTLGRGEPSIP	MEYEFRVVATNTLGRGEPSIPSNRIKTDGA	R	V	V	G	R	G	1	1	1	0	0	0	0	1	0	0	1	0	0	0	0	0	2	0	0	2	0	0	9	0	929.52943	Q12860	Q12860	681	689	CNTN1	Contactin-1	yes	yes	2	0.00034912	144.12	1	2525900	3861200	4105000	3159100	1680600	3260700	3999000	3259300	3504600	4295000	1785200	3128200	2394700	4054200	4751700	280150000			67592	2989	70567	100873	112096	112096						1
VVAVADDFCK	DGTDINSLCRSHNERVVAVADDFCKVHLFQ	SHNERVVAVADDFCKVHLFQYPCARAKAPS	R	V	V	C	K	V	2	0	0	2	1	0	0	0	0	0	0	1	0	1	0	0	0	0	0	3	0	0	10	0	1122.5379	Q32P44	Q32P44	808	817	EML3	Echinoderm microtubule-associated protein-like 3	yes	yes	3	0.0016827	99.815	1	110090	128170	144690	128170	61907	141210	151010	117700	136880	143980	79647	123230	83515	140090	151860	12396000			67593	3621	70568	100874	112097	112097						1
VVAVDCGIK	STKDVKVYGKGNPTKVVAVDCGIKNNVIRL	KGNPTKVVAVDCGIKNNVIRLLVKRGAEVH	K	V	V	I	K	N	1	0	0	1	1	0	0	1	0	1	0	1	0	0	0	0	0	0	0	3	0	0	9	0	959.511	P31327	P31327	220	228	CPS1	Carbamoyl-phosphate synthase [ammonia], mitochondrial	yes	yes	2	0.00047158	138.54	1	983790	1083500	1247700	1257800	432560	1117200	1334700	1077400	1280600	1169000	718080	1284000	1006500	1402800	1355300	89135000			67594	1865	70569	100875	112098	112098						1
VVAVFVQGPAWQFK	VVDQPLKLMPQDWDRVVAVFVQGPAWQFKG	RVVAVFVQGPAWQFKGWPWLLPDGSPVDIF	R	V	V	F	K	G	2	0	0	0	0	2	0	1	0	0	0	1	0	2	1	0	0	1	0	4	0	0	14	0	1574.8609	Q6P1J9	Q6P1J9	442	455	CDC73	Parafibromin	yes	yes	3	6.26E-06	136.7	1	371840	755440	438000	371680	286050	515480	513670	418920	398100	415170	371040	445170	384610	534450	456350	107240000			67595	4046	70570	100876	112099	112099						1
VVCAGYDNGDIK	CWTVAFGNAYNQEERVVCAGYDNGDIKLFD	EERVVCAGYDNGDIKLFDLRNMALRWETNI	R	V	V	I	K	L	1	0	1	2	1	0	0	2	0	1	0	1	0	0	0	0	0	0	1	2	0	0	12	0	1309.5973	Q96MX6	Q96MX6	182	193	WDR92	WD repeat-containing protein 92	yes	yes	2;3	0.0010905	110.14	2	155480	180810	202370	164410	79795	188210	178100	147510	172210	162530	101920	121060	105850	161940	193990	32137000			67596	5741	70571	100877;100878	112100;112101	112101						2
VVCDENGSK	LYDTFSAFGNILSCKVVCDENGSKGYGFVH	NILSCKVVCDENGSKGYGFVHFETQEAAER	K	V	V	S	K	G	0	0	1	1	1	0	1	1	0	0	0	1	0	0	0	1	0	0	0	2	0	0	9	0	1006.439	P11940;Q13310	P11940	130	138	PABPC1;PABPC4	Polyadenylate-binding protein 1;Polyadenylate-binding protein 4	no	no	2;3	3.94E-05	193.1	3	6606100	5975100	6209900	5950100	2540100	8927600	7426000	5664600	6144800	5389000	4340600	6204700	5347800	7447100	6092800	2266600000			67597	1423;3079	70572	100879;100880;100881	112102;112103;112104	112102						3
VVCDENGSKGYGFVHFETQEAAER	LYDTFSAFGNILSCKVVCDENGSKGYGFVH	GYGFVHFETQEAAERAIEKMNGMLLNDRKV	K	V	V	E	R	A	2	1	1	1	1	1	4	3	1	0	0	1	0	2	0	1	1	0	1	3	0	0	24	1	2728.2187	P11940	P11940	130	153	PABPC1	Polyadenylate-binding protein 1	yes	yes	4	1.28E-159	356.78	2	656730	171260	217050	412740	31320	462490	505680	246280	333290	290570	188320	1119700	851180	734520	272030	63735000			67598	1423	70573	100882;100883	112105;112106;112107	112106						3
VVCFNHDNTLLATGGTDGYVR	LQAVQTDFSSDPLQKVVCFNHDNTLLATGG	DNTLLATGGTDGYVRVWKVPSLEKVLEFKA	K	V	V	V	R	V	1	1	2	2	1	0	0	3	1	0	2	0	0	1	0	0	3	0	1	3	0	0	21	0	2308.0906	Q9HCU5	Q9HCU5	159	179	PREB	Prolactin regulatory element-binding protein	yes	yes	3	3.56E-165	290.01	1	685120	707360	743500	688820	371940	771170	718220	680170	785040	880290	434330	836460	642350	782610	868140	230800000			67599	6690	70574	100884	112108	112108						1
VVCLESAHPR	LKGEDQSELVTTVDKVVCLESAHPRMGVGC	TTVDKVVCLESAHPRMGVGCRLSRALLTAV	K	V	V	P	R	M	1	1	0	0	1	0	1	0	1	0	1	0	0	0	1	1	0	0	0	2	0	0	10	0	1166.5866	Q8NC56	Q8NC56	353	362	LEMD2	LEM domain-containing protein 2	yes	yes	3	3.19E-11	174.86	1	355180	423810	412230	371420	211550	436200	449010	418920	395870	414530	216010	397550	409740	445310	423460	84952000			67600	4867	70575	100885	112109	112109						1
VVCLIQNGSFK	ILQINKDDVTALHCKVVCLIQNGSFKEALN	LHCKVVCLIQNGSFKEALNVINTHTKVLAN	K	V	V	F	K	E	0	0	1	0	1	1	0	1	0	1	1	1	0	1	0	1	0	0	0	2	0	0	11	0	1263.6645	O76094	O76094	52	62	SRP72	Signal recognition particle subunit SRP72	yes	yes	3	3.44E-06	146.11	1	1615200	1859800	1886600	1793300	946500	2009900	1643100	1690800	1752800	1713200	1046900	1466300	1166300	1746200	2264100	357030000			67601	895	70576	100886	112110	112110						1
VVCVGMNYVDHCK	RSEVTFLAPVTRPDKVVCVGMNYVDHCKEQ	DKVVCVGMNYVDHCKEQNVPVPKEPIIFSK	K	V	V	C	K	E	0	0	1	1	2	0	0	1	1	0	0	1	1	0	0	0	0	0	1	4	0	0	13	0	1579.6945	Q96GK7;Q6P2I3	Q96GK7	108	120	FAHD2A;FAHD2B	Fumarylacetoacetate hydrolase domain-containing protein 2A;Fumarylacetoacetate hydrolase domain-containing protein 2B	yes	no	3	0.00014321	118.37	1	4445600	5185500	5851200	4725500	2444700	5555400	5842500	4433700	5226200	4990300	3222100	4565400	3189800	5906500	6124200	1129600000			67602	5596	70577	100887	112111	112111						1
VVCVYGGTGISEQIAELK	ITKECKKFSKTLGLRVVCVYGGTGISEQIA	VYGGTGISEQIAELKRGAEIIVCTPGRMID	R	V	V	L	K	R	1	0	0	0	1	1	2	3	0	2	1	1	0	0	0	1	1	0	1	3	0	0	18	0	1921.9819	Q7L014	Q7L014	476	493	DDX46	Probable ATP-dependent RNA helicase DDX46	yes	yes	3	9.76E-07	112.5	1	0	0	0	0	0	0	0	0	0	0	0	0	0	0	0	0			67603	4254	70578	100888	112112	112112						1
VVDAILGLAHHGNGQLR	RAVKAALADDFDTPRVVDAILGLAHHGNGQ	DAILGLAHHGNGQLRASLKEPEGPRSPAVF	R	V	V	L	R	A	2	1	1	1	0	1	0	3	2	1	3	0	0	0	0	0	0	0	0	2	0	0	17	0	1768.9696	Q9HA77	Q9HA77	419	435	CARS2	Probable cysteine--tRNA ligase, mitochondrial	yes	yes	4	0.00015407	112.5	1	230650	295500	371550	358960	213400	402720	335820	321290	360170	464010	259630	260930	276800	330490	331100	473310000			67604	6616	70579	100889	112113	112113						1
VVDALGNAIDGK	GAIVDVPVGEELLGRVVDALGNAIDGKGPI	LGRVVDALGNAIDGKGPIGSKTRRRVGLKA	R	V	V	G	K	G	2	0	1	2	0	0	0	2	0	1	1	1	0	0	0	0	0	0	0	2	0	0	12	0	1170.6245	P25705	P25705	150	161	ATP5A1	ATP synthase subunit alpha, mitochondrial	yes	yes	3	3.03E-06	112.64	3	662630	1064200	1124700	807600	1079800	995750	923000	994450	1020000	1006500	644960	435650	406320	682670	867760	1436400000			67605	1740	70580	100890;100891;100892	112114;112115;112116	112116						3
VVDALGNAIDGKGPIGSK	GAIVDVPVGEELLGRVVDALGNAIDGKGPI	ALGNAIDGKGPIGSKTRRRVGLKAPGIIPR	R	V	V	S	K	T	2	0	1	2	0	0	0	4	0	2	1	2	0	0	1	1	0	0	0	2	0	0	18	1	1709.9312	P25705	P25705	150	167	ATP5A1	ATP synthase subunit alpha, mitochondrial	yes	yes	3	4.38E-07	111.93	1	0	0	0	0	0	0	0	0	0	0	0	0	0	0	0	0			67606	1740	70581	100893	112117	112117						1
VVDDELATR	QQRQLITVTMSSDSRVVDDELATRFLKSFK	MSSDSRVVDDELATRFLKSFKANLENPIRL	R	V	V	T	R	F	1	1	0	2	0	0	1	0	0	0	1	0	0	0	0	0	1	0	0	2	0	0	9	0	1016.5138	O00330	O00330	477	485	PDHX	Pyruvate dehydrogenase protein X component, mitochondrial	yes	yes	2	6.74E-05	157.2	2	803720	852320	896860	881620	347950	988270	933280	771070	878360	996810	555630	805900	722980	1038900	1040800	70773000			67607	262	70582	100894;100895	112118;112119	112119						2
VVDDLLDQITGGDHSR	SLQEFVKDAGSYSKKVVDDLLDQITGGDHS	VDDLLDQITGGDHSRTLFQLKQRRNVPMKP	K	V	V	S	R	T	0	1	0	4	0	1	0	2	1	1	2	0	0	0	0	1	1	0	0	2	0	0	16	0	1738.8486	Q9H8M2	Q9H8M2	439	454	BRD9	Bromodomain-containing protein 9	yes	yes	3	2.11E-27	159.14	1	111530	131780	147570	119880	88013	153270	133160	123770	135140	138670	86644	130340	120750	142380	143600	13094000			67608	6572	70583	100896	112120;112121	112121						2
VVDEINQGMDPINER	LYLMALQELNRCPFRVVDEINQGMDPINER	VVDEINQGMDPINERRVFEMVVNTACKENT	R	V	V	E	R	R	0	1	2	2	0	1	2	1	0	2	0	0	1	0	1	0	0	0	0	2	0	0	15	0	1727.8148	Q8IY18	Q8IY18	1017	1031	SMC5	Structural maintenance of chromosomes protein 5	yes	yes	3	0.002087	86.873	1	88520	85557	95630	94167	43368	99010	95665	81624	87050	90675	61402	74091	57738	89496	89858	21074000			67609	4611	70584	100897	112122	112122						1
VVDELNLLHTELAK	KGDEEVISTLHYFSKVVDELNLLHTELAKQ	KVVDELNLLHTELAKQLADTMVLPIIQFRE	K	V	V	A	K	Q	1	0	1	1	0	0	2	0	1	0	4	1	0	0	0	0	1	0	0	2	0	0	14	0	1592.8774	Q8NEU8	Q8NEU8	92	105	APPL2	DCC-interacting protein 13-beta	yes	yes	3	3.44E-23	204.72	1	282610	340470	321760	288510	158640	366400	342070	303240	316760	270670	216650	318140	228170	318390	322760	156380000			67610	4923	70585	100898	112123	112123						1
VVDEQLK	PIQETLESMAGEVTRVVDEQLKALLESMVD	SMAGEVTRVVDEQLKALLESMVDAAENLCP	R	V	V	L	K	A	0	0	0	1	0	1	1	0	0	0	1	1	0	0	0	0	0	0	0	2	0	0	7	0	829.45453	Q5VZK9	Q5VZK9	770	776	LRRC16A	Leucine-rich repeat-containing protein 16A	yes	yes	2	0.0069484	112.17	1	294920	352790	419470	371160	183010	370190	410880	320540	366730	349920	209960	284730	214590	350770	342350	14762000			67611	3919	70586	100899	112124	112124						1
VVDEREQMAISGGFIR	WGNNQDGVVASQPARVVDEREQMAISGGFI	VDEREQMAISGGFIRRVTNDARENEMDENL	R	V	V	I	R	R	1	2	0	1	0	1	2	2	0	2	0	0	1	1	0	1	0	0	0	2	0	0	16	1	1805.9094	P60880	P60880	120	135	SNAP25	Synaptosomal-associated protein 25	yes	yes	3	1.58E-27	170.11	1	125450	138750	136510	142000	91721	164960	164380	128320	156440	200640	91871	152950	134490	190100	211360	54841000			67612	2519	70587	100900	112125	112125						1
VVDFDETWNK	______________________________	SLKPRVVDFDETWNKLLTTIKAVVMLEYVE	R	V	V	N	K	L	0	0	1	2	0	0	1	0	0	0	0	1	0	1	0	0	1	1	0	2	0	0	10	0	1251.5772	Q13617	Q13617	7	16	CUL2	Cullin-2	yes	yes	3	0.00014463	111.65	1	339940	330040	385050	326670	212540	375410	410000	324160	367600	383210	238750	310900	252010	448650	389360	39236000			67613	3156	70588	100901	112126	112126						1
VVDFIDEGVNIGLEVK	PALTSRQFREDDFRRVVDFIDEGVNIGLEV	VDFIDEGVNIGLEVKSKTAKLQDFKSFLLK	R	V	V	V	K	S	0	0	1	2	0	0	2	2	0	2	1	1	0	1	0	0	0	0	0	4	0	0	16	0	1744.9247	P34897	P34897	444	459	SHMT2	Serine hydroxymethyltransferase, mitochondrial	yes	yes	2;4	3.81E-40	281.51	2	156220	161600	190660	155480	87213	219780	206510	146460	195350	184530	114870	154240	103450	202990	197030	16731000			67614	1909	70589	100902;100903	112127;112128	112127						2
VVDGHLNLPVCK	ERDCESVCFIGRPWRVVDGHLNLPVCKGMM	PWRVVDGHLNLPVCKGMMEAMLYHIMTRPG	R	V	V	C	K	G	0	0	1	1	1	0	0	1	1	0	2	1	0	0	1	0	0	0	0	3	0	0	12	0	1349.7126	Q12789	Q12789	1989	2000	GTF3C1	General transcription factor 3C polypeptide 1	yes	yes	3	0.0034095	69.864	1	3428900	3542300	3795400	4528000	1533800	4072100	4530600	3482500	4319600	3369300	2277400	5575900	5026100	4691600	3691100	279340000			67615	2972	70590	100904	112129	112129						1
VVDHYENPR	PARELSAPARLYHKKVVDHYENPRNVGSLD	RLYHKKVVDHYENPRNVGSLDKTSKNVGTG	K	V	V	P	R	N	0	1	1	1	0	0	1	0	1	0	0	0	0	0	1	0	0	0	1	2	0	0	9	0	1127.536	Q9H1K1	Q9H1K1	39	47	ISCU	Iron-sulfur cluster assembly enzyme ISCU, mitochondrial	yes	yes	3	2.99E-05	153.24	2	514610	364940	397220	381710	302430	428100	473090	492010	499840	586080	259440	610130	674120	587770	541520	86386000			67616	6417	70591	100905;100906	112130;112131	112130						2
VVDIELNGEPVDLHMK	HVRFGKLGVLRSREKVVDIELNGEPVDLHM	VDIELNGEPVDLHMKLGDSGEAFFVQELES	K	V	V	M	K	L	0	0	1	2	0	0	2	1	1	1	2	1	1	0	1	0	0	0	0	3	0	0	16	0	1806.9186	Q9BQK8	Q9BQK8	64	79	LPIN3	Phosphatidate phosphatase LPIN3	yes	yes	3	2.23E-27	174.4	1	181600	189130	187040	202270	116920	209000	188690	170040	197310	202270	134870	157050	139130	207240	231680	31541000			67617	6005	70592	100907	112132	112132						1
VVDKIDVCPENAEVTLTDFR	DGVGDACQGDFDADKVVDKIDVCPENAEVT	DVCPENAEVTLTDFRAFQTVVLDPEGDAQI	K	V	V	F	R	A	1	1	1	3	1	0	2	0	0	1	1	1	0	1	1	0	2	0	0	4	0	0	20	1	2319.1417	CON__ENSEMBL:ENSBTAP00000006074;P49747	CON__ENSEMBL:ENSBTAP00000006074	503	522	COMP	Cartilage oligomeric matrix protein	no	no	3	6.8E-50	242.16	1	112400	207160	221380	303810	172100	182980	230510	303040	341330	208680	120310	108010	82935	135800	174410	23786000		+	67618	87;2220	70593	100908	112133	112133						1
VVDLAPLHLDAR	KALGYMERAAESYGKVVDLAPLHLDARISL	YGKVVDLAPLHLDARISLSTLQQQLGQPEK	K	V	V	A	R	I	2	1	0	2	0	0	0	0	1	0	3	0	0	0	1	0	0	0	0	2	0	0	12	0	1317.7405	Q9Y5Q9	Q9Y5Q9	482	493	GTF3C3	General transcription factor 3C polypeptide 3	yes	yes	3	1.84E-14	151.78	1	3486400	3681000	4103900	3403400	1937800	3806600	3791400	3462900	3612500	3459500	2115300	3589400	2683400	3792300	3840000	388330000			67619	7793	70594	100909	112134;112135;112136	112135						3
VVDLDPCLSK	DSIQKPSWDFDYDTKVVDLDPCLSKKPLEE	DYDTKVVDLDPCLSKKPLEEKPSQPYSARE	K	V	V	S	K	K	0	0	0	2	1	0	0	0	0	0	2	1	0	0	1	1	0	0	0	2	0	0	10	0	1144.5798	Q14517	Q14517	4336	4345	FAT1	Protocadherin Fat 1;Protocadherin Fat 1, nuclear form	yes	yes	2	3.71E-05	142.36	1	218660	214490	231060	238230	209380	319030	236880	223130	283480	326080	205100	192540	155850	248120	351840	11708000			67620	3262	70595	100910	112137	112137						1
VVDLEGSLK	AGKDGPSLLVVEQVRVVDLEGSLKVVYPSK	VVEQVRVVDLEGSLKVVYPSKADLATAPPH	R	V	V	L	K	V	0	0	0	1	0	0	1	1	0	0	2	1	0	0	0	1	0	0	0	2	0	0	9	0	958.53351	Q8N1G4	Q8N1G4	555	563	LRRC47	Leucine-rich repeat-containing protein 47	yes	yes	2;3	6.29E-05	176.79	2	717050	662060	795040	703310	329330	840050	818810	579710	753260	757890	420200	604100	519070	792750	827050	122750000			67621	4698	70596	100911;100912	112138;112139	112139						2
VVDLLAPYAK	MEMSVEQEILVTGIKVVDLLAPYAKGGKIG	VTGIKVVDLLAPYAKGGKIGLFGGAGVGKT	K	V	V	A	K	G	2	0	0	1	0	0	0	0	0	0	2	1	0	0	1	0	0	0	1	2	0	0	10	0	1087.6277	P06576	P06576	189	198	ATP5B	ATP synthase subunit beta, mitochondrial	yes	yes	2	3.21E-06	192.14	3	6969800	7937700	7945900	8085800	3991800	8966600	8196200	8134600	8444800	7653800	4944000	7526700	6930100	9019600	8632200	3554300000			67622	1224	70597	100913;100914;100915	112140;112141;112142	112141						3
VVDLLAQDADIVCR	TVVLGAQWGDEGKGKVVDLLAQDADIVCRC	KVVDLLAQDADIVCRCQGGNNAGHTVVVDS	K	V	V	C	R	C	2	1	0	3	1	1	0	0	0	1	2	0	0	0	0	0	0	0	0	3	0	0	14	0	1585.8134	P30520	P30520	46	59	ADSS	Adenylosuccinate synthetase isozyme 2	yes	yes	3	9.28E-28	226.23	2	225230	221520	230860	186950	114620	293800	260070	227590	225550	218490	142940	206640	177820	231690	236770	556800000			67623	1846	70598	100916;100917	112143;112144	112143						2
VVDLLATDADIISR	TVVLGAQWGDEGKGKVVDLLATDADIISRC	KVVDLLATDADIISRCQGGNNAGHTVVVDG	K	V	V	S	R	C	2	1	0	3	0	0	0	0	0	2	2	0	0	0	0	1	1	0	0	2	0	0	14	0	1499.8195	Q8N142	Q8N142	49	62	ADSSL1	Adenylosuccinate synthetase isozyme 1	yes	yes	3	1.3E-06	126.63	2	35140	54089	47571	38378	32206	44369	46935	40535	40704	48645	27686	48706	36655	45558	55528	11236000			67624	4688	70599	100918;100919	112145;112146	112146						2
VVDLLVIK	VREMFMKNAHVTDPRVVDLLVIKGKIELEE	AHVTDPRVVDLLVIKGKIELEETIKVWKQR	R	V	V	I	K	G	0	0	0	1	0	0	0	0	0	1	2	1	0	0	0	0	0	0	0	3	0	0	8	0	897.5899	P56556	P56556	78	85	NDUFA6	NADH dehydrogenase [ubiquinone] 1 alpha subcomplex subunit 6	yes	yes	2;3	0.0050653	124.08	2	0	0	0	0	0	0	0	0	0	0	0	0	0	0	0	0			67625	2474	70600	100920;100921	112147;112148	112148						2
VVDLMAHMASK	KLISWYDNEFGYSNRVVDLMAHMASKE___	YSNRVVDLMAHMASKE______________	R	V	V	S	K	E	2	0	0	1	0	0	0	0	1	0	1	1	2	0	0	1	0	0	0	2	0	0	11	0	1200.5995	P04406	P04406	324	334	GAPDH	Glyceraldehyde-3-phosphate dehydrogenase	yes	yes	2;3	3.47E-06	146.07	4	18926000	28552000	30799000	26963000	38862000	30805000	28042000	26012000	27440000	26521000	19305000	16176000	19506000	23440000	23716000	5865400000			67626	1177	70601	100922;100923;100924;100925	112149;112150;112151;112152	112149						4
VVDLMAHMASKE	KLISWYDNEFGYSNRVVDLMAHMASKE___	SNRVVDLMAHMASKE_______________	R	V	V	K	E	-	2	0	0	1	0	0	1	0	1	0	1	1	2	0	0	1	0	0	0	2	0	0	12	1	1329.6421	P04406	P04406	324	335	GAPDH	Glyceraldehyde-3-phosphate dehydrogenase	yes	yes	2;3;4	1.36E-06	185.77	27	70310000	66543000	71370000	61664000	27015000	83067000	80419000	59495000	70685000	73695000	38991000	66970000	54150000	81407000	76886000	1.1083E+11			67627	1177	70602;70603;70604	100926;100927;100928;100929;100930;100931;100932;100933;100934;100935;100936;100937;100938;100939;100940;100941;100942;100943;100944;100945;100946;100947;100948;100949;100950;100951;100952	112153;112154;112155;112156;112157;112158;112159;112160;112161;112162;112163;112164;112165;112166;112167;112168;112169;112170;112171;112172;112173;112174;112175;112176;112177;112178;112179;112180;112181	112157				551;552		29
VVDNASQGEGVR	SWAALASWAYRWGRKVVDNASQGEGVRLLP	GRKVVDNASQGEGVRLLPREKSEVQNLLPD	K	V	V	V	R	L	1	1	1	1	0	1	1	2	0	0	0	0	0	0	0	1	0	0	0	3	0	0	12	0	1229.6	Q96Q15	Q96Q15	1633	1644	SMG1	Serine/threonine-protein kinase SMG1	yes	yes	2	3.99E-14	218.15	1	231610	299350	329560	227860	224030	293890	225280	231230	310270	277340	153410	198930	120140	243070	315820	34178000			67628	5793	70605	100953	112182	112182						1
VVDNPIYLSDMGAALTGAESHELQDVLEETNIPKR	LYRESVLQMMQAGQRVVDNPIYLSDMGAAL	HELQDVLEETNIPKRLYKALSLLKKEFELS	R	V	V	K	R	L	3	1	2	3	0	1	4	2	1	2	4	1	1	0	2	2	2	0	1	3	0	0	35	1	3823.8938	P36776	P36776	324	358	LONP1	Lon protease homolog, mitochondrial	yes	yes	4	1.9E-274	394.04	2	216690	158570	137980	284410	27785	275740	342000	191090	243200	243640	157160	362210	326070	388110	217460	83965000			67629	1971	70606;70607	100954;100955	112183;112184	112184				1371		2
VVDNSVSLSELELANK	RFKEMAIFKIAALQKVVDNSVSLSELELAN	VDNSVSLSELELANKQYNELTAKYRDILQK	K	V	V	N	K	Q	1	0	2	1	0	0	2	0	0	0	3	1	0	0	0	3	0	0	0	3	0	0	16	0	1715.8941	O15078	O15078	952	967	CEP290	Centrosomal protein of 290 kDa	yes	yes	3	3.32E-13	138.39	1	92523	104770	109130	103980	59482	119770	103130	97035	114960	99659	66797	88273	87290	124780	113170	6768300			67630	416	70608	100956	112185	112185						1
VVDNTTAK	NKLLVGNKSDLTTKKVVDNTTAKEFADSLG	SDLTTKKVVDNTTAKEFADSLGIPFLETSA	K	V	V	A	K	E	1	0	1	1	0	0	0	0	0	0	0	1	0	0	0	0	2	0	0	2	0	0	8	0	846.4447	Q9H0U4;Q92928	Q9H0U4	130	137	RAB1B;RAB1C	Ras-related protein Rab-1B;Putative Ras-related protein Rab-1C	yes	no	2	0.0007139	144.09	1	1262000	1657100	1548400	1282600	1532600	1915900	1699800	1727500	1584600	1667200	1003300	1064300	855300	1444100	1626800	461440000			67631	6395	70609	100957	112186	112186						1
VVDPDHPLAALVR	SKKCNRLEELMKPLKVVDPDHPLAALVRKA	LKVVDPDHPLAALVRKAQADSSTPTPHNAD	K	V	V	V	R	K	2	1	0	2	0	0	0	0	1	0	2	0	0	0	2	0	0	0	0	3	0	0	13	0	1400.7776	Q12872	Q12872	319	331	SFSWAP	Splicing factor, suppressor of white-apricot homolog	yes	yes	3	0.00016638	107.53	1	0	0	0	0	0	0	0	0	0	0	0	0	0	0	0	0			67632	2991	70610	100958	112187	112187						1
VVDPETGR	MTKEEWDARQSIIRKVVDPETGRTRLIKGD	RQSIIRKVVDPETGRTRLIKGDGEVLEEIV	K	V	V	G	R	T	0	1	0	1	0	0	1	1	0	0	0	0	0	0	1	0	1	0	0	2	0	0	8	0	871.43995	Q66PJ3	Q66PJ3	371	378	ARL6IP4	ADP-ribosylation factor-like protein 6-interacting protein 4	yes	yes	2	0.0061805	107.9	1	0	0	0	0	0	0	0	0	0	0	0	0	0	0	0	0			67633	3944	70611	100959	112188	112188						1
VVDQPLK	MQPGGTAISVTVPYRVVDQPLKLMPQDWDR	ISVTVPYRVVDQPLKLMPQDWDRVVAVFVQ	R	V	V	L	K	L	0	0	0	1	0	1	0	0	0	0	1	1	0	0	1	0	0	0	0	2	0	0	7	0	797.4647	Q6P1J9	Q6P1J9	427	433	CDC73	Parafibromin	yes	yes	2	0.011421	101.99	1	1709500	1517800	1740300	1529900	594930	1920600	1982800	1261500	1600600	1436200	1144600	1258400	1077300	1771800	1370600	65825000			67634	4046	70612	100960	112189	112189						1
VVDRDSEEAEIIR	DPIDVNYEKLKTDIKVVDRDSEEAEIIRKY	IKVVDRDSEEAEIIRKYVKNTHATTHNAYD	K	V	V	I	R	K	1	2	0	2	0	0	3	0	0	2	0	0	0	0	0	1	0	0	0	2	0	0	13	1	1529.7686	P09874	P09874	803	815	PARP1	Poly [ADP-ribose] polymerase 1	yes	yes	3	2.66E-18	182.57	1	1798300	1212100	1391900	1977400	395330	1768500	2142900	1470500	1610000	1612200	1049300	2311000	2263000	2518800	1425900	388710000			67635	1328	70613	100961	112190	112190						1
VVDRDSEEAEIIRK	DPIDVNYEKLKTDIKVVDRDSEEAEIIRKY	KVVDRDSEEAEIIRKYVKNTHATTHNAYDL	K	V	V	R	K	Y	1	2	0	2	0	0	3	0	0	2	0	1	0	0	0	1	0	0	0	2	0	0	14	2	1657.8635	P09874	P09874	803	816	PARP1	Poly [ADP-ribose] polymerase 1	yes	yes	4	4.76E-05	129.01	1	6313100	7846400	8650300	7201100	4082900	9825300	8234000	7994800	8026100	6915600	5264400	5918000	4120400	8234300	6998900	1669100000			67636	1328	70614	100962	112191;112192	112191						2
VVDRFVEFLK	KEPSPPIDEVINTPRVVDRFVEFLKRNENC	INTPRVVDRFVEFLKRNENCTLQFEAAWAL	R	V	V	L	K	R	0	1	0	1	0	0	1	0	0	0	1	1	0	2	0	0	0	0	0	3	0	0	10	1	1250.7023	O60684	O60684	125	134	KPNA6	Importin subunit alpha-7	yes	yes	3	0.0004462	113.22	1	3866500	3853800	4840900	3278800	2502900	4685300	3492700	3343100	4268300	3587800	2682700	3244100	1953300	3447000	5026000	186110000			67637	686	70615	100963	112193	112193						1
VVDRFVEFLKR	KEPSPPIDEVINTPRVVDRFVEFLKRNENC	NTPRVVDRFVEFLKRNENCTLQFEAAWALT	R	V	V	K	R	N	0	2	0	1	0	0	1	0	0	0	1	1	0	2	0	0	0	0	0	3	0	0	11	2	1406.8034	O60684	O60684	125	135	KPNA6	Importin subunit alpha-7	yes	yes	4	0.013269	72.089	2	1012900	603600	682060	944510	171430	1205300	1273400	783580	953810	1017000	561880	1331500	1186200	1608500	816810	116640000			67638	686	70616	100964;100965	112194;112195	112195						2
VVDRWNEKR	VPRLIGIRLTLPPPKVVDRWNEKRAMFGVY	TLPPPKVVDRWNEKRAMFGVYDNIGILGNF	K	V	V	K	R	A	0	2	1	1	0	0	1	0	0	0	0	1	0	0	0	0	0	1	0	2	0	0	9	2	1200.6364	Q4U2R6	Q4U2R6	43	51	MRPL51	39S ribosomal protein L51, mitochondrial	yes	yes	4	0.033098	60.102	1	1895400	1135000	1471700	2006900	342890	1907900	2262400	1469900	1784100	1709600	1058700	2719700	2576800	2657200	1380800	134060000			67639	3677	70617	100966	112196	112196						1
VVDSMDALDK	KRQRLPMPSPERLDKVVDSMDALDKVVQER	ERLDKVVDSMDALDKVVQEREDALRLLQTG	K	V	V	D	K	V	1	0	0	3	0	0	0	0	0	0	1	1	1	0	0	1	0	0	0	2	0	0	10	0	1091.5169	Q9HD33	Q9HD33	135	144	MRPL47	39S ribosomal protein L47, mitochondrial	yes	yes	2	3E-05	167.12	1	700590	961430	1053200	845100	559980	1140100	991290	1008800	1018800	859390	683550	653270	530070	820260	898850	27985000			67640	6695	70618	100967	112197;112198	112198						2
VVDSMDALDKVVQER	KRQRLPMPSPERLDKVVDSMDALDKVVQER	VVDSMDALDKVVQEREDALRLLQTGQERAR	K	V	V	E	R	E	1	1	0	3	0	1	1	0	0	0	1	1	1	0	0	1	0	0	0	4	0	0	15	1	1702.856	Q9HD33	Q9HD33	135	149	MRPL47	39S ribosomal protein L47, mitochondrial	yes	yes	3	4.41E-06	143.14	1	159730	146520	132650	184830	27872	190460	184860	110210	134740	121490	104640	171190	175060	194360	148210	16972000			67641	6695	70619	100968	112199	112199						1
VVDSMEDEVQR	IRVDKSAADGPRVFRVVDSMEDEVQRRLQL	RVFRVVDSMEDEVQRRLQLVRGGQAEKLGE	R	V	V	Q	R	R	0	1	0	2	0	1	2	0	0	0	0	0	1	0	0	1	0	0	0	3	0	0	11	0	1305.5871	Q9Y285	Q9Y285	128	138	FARSA	Phenylalanine--tRNA ligase alpha subunit	yes	yes	2;3	1.27E-10	169.58	2	293960	349110	376390	303870	264900	380800	399340	359820	377040	347250	240540	266480	260590	337460	360920	67139000			67642	7569	70620;70621	100969;100970	112200;112201	112201				3305		2
VVDSMEDEVQRR	IRVDKSAADGPRVFRVVDSMEDEVQRRLQL	VFRVVDSMEDEVQRRLQLVRGGQAEKLGEK	R	V	V	R	R	L	0	2	0	2	0	1	2	0	0	0	0	0	1	0	0	1	0	0	0	3	0	0	12	1	1461.6882	Q9Y285	Q9Y285	128	139	FARSA	Phenylalanine--tRNA ligase alpha subunit	yes	yes	3	2.66E-70	264.84	2	1343100	1257700	1341600	1189000	612950	1634100	1498100	1255400	1355200	1559100	830310	1366800	1055200	1646200	1582100	696240000			67643	7569	70622;70623	100971;100972	112202;112203	112203				3305		2
VVDTLYNGK	ESPYGLSFNKGEVFRVVDTLYNGKLGSWLA	KGEVFRVVDTLYNGKLGSWLAIRIGKNHKE	R	V	V	G	K	L	0	0	1	1	0	0	0	1	0	0	1	1	0	0	0	0	1	0	1	2	0	0	9	0	1007.5288	Q07157	Q07157	545	553	TJP1	Tight junction protein ZO-1	yes	yes	2	6.2E-05	168.27	1	2849800	2537200	2911200	2703000	1267300	3329800	2811300	2093900	2879200	2919100	1903700	2315300	1779100	3174300	3218800	184500000			67644	2904	70624	100973	112204	112204						1
VVDVDVK	CRPMNGKEKAASYDKVVDVDVKLGQVSVKN	EKAASYDKVVDVDVKLGQVSVKNPKGTAHE	K	V	V	V	K	L	0	0	0	2	0	0	0	0	0	0	0	1	0	0	0	0	0	0	0	4	0	0	7	0	772.43307	O15066	O15066	31	37	KIF3B	Kinesin-like protein KIF3B;Kinesin-like protein KIF3B, N-terminally processed	yes	yes	2	0.0054561	119.21	1	344910	406080	470230	424380	223560	510470	433250	417140	462710	369270	277790	289250	187920	384620	400010	49517000			67645	414	70625	100974	112205	112205						1
VVDYLTK	YDNYFDLPGALLCARVVDYLTKLNNGQKTF	PGALLCARVVDYLTKLNNGQKTFDFWKDIV	R	V	V	T	K	L	0	0	0	1	0	0	0	0	0	0	1	1	0	0	0	0	1	0	1	2	0	0	7	0	836.46437	Q5TFE4	Q5TFE4	142	148	NT5DC1	5-nucleotidase domain-containing protein 1	yes	yes	2	0.014563	98.299	1	4813500	4530100	5184300	4662400	2223900	5351300	5416000	4215800	4906800	4593700	2856700	4388600	4090400	5477300	4764500	247480000			67646	3871	70626	100975	112206	112206						1
VVDYSQFQESDDADEDYGRDSGPPTK	______________________________	DADEDYGRDSGPPTKKIRSSPREAKNKRRS	K	V	V	T	K	K	1	1	0	6	0	2	2	2	0	0	0	1	0	1	2	3	1	0	2	2	0	0	26	1	2919.2319	Q9H1E3	Q9H1E3	10	35	NUCKS1	Nuclear ubiquitous casein and cyclin-dependent kinase substrate 1	yes	yes	3	3.73E-27	197.08	1	87934	155370	142890	106520	88031	163910	146880	157510	158800	166680	103720	104400	86228	127620	186670	8794700			67647	6413	70627	100976	112207	112207						1
VVDYSQFQESDDADEDYGRDSGPPTKK	______________________________	ADEDYGRDSGPPTKKIRSSPREAKNKRRSG	K	V	V	K	K	I	1	1	0	6	0	2	2	2	0	0	0	2	0	1	2	3	1	0	2	2	0	0	27	2	3047.3268	Q9H1E3	Q9H1E3	10	36	NUCKS1	Nuclear ubiquitous casein and cyclin-dependent kinase substrate 1	yes	yes	4	0.00020774	122.57	1	500600	635270	692250	704160	133330	880030	790110	783570	744130	569120	625000	531300	525470	717010	518860	89731000			67648	6413	70628	100977	112208;112209;112210	112209					834	3
VVDYTTAK	NKLLVGNKCDLTTKKVVDYTTAKEFADSLG	CDLTTKKVVDYTTAKEFADSLGIPFLETSA	K	V	V	A	K	E	1	0	0	1	0	0	0	0	0	0	0	1	0	0	0	0	2	0	1	2	0	0	8	0	895.4651	P62820	P62820	133	140	RAB1A	Ras-related protein Rab-1A	yes	yes	3	0.0061862	83.265	2	1715700	1877500	1869800	1689200	1550900	2104200	1860000	1950000	1989000	2038500	1288900	1597400	1259600	1913700	2090500	386520000			67649	2619	70629	100978;100979	112211;112212	112211						2
VVEATNSVTAVR	SNQQLEDLINQGREKVVEATNSVTAVRIQP	REKVVEATNSVTAVRIQPLEDIISAVWKEN	K	V	V	V	R	I	2	1	1	0	0	0	1	0	0	0	0	0	0	0	0	1	2	0	0	4	0	0	12	0	1244.6725	P46100	P46100	2335	2346	ATRX	Transcriptional regulator ATRX	yes	yes	3	3.34E-05	129.87	1	107660	127070	125170	103760	62303	116510	110130	130660	115510	125660	75576	123230	102880	127850	153370	17755000			67650	2106	70630	100980	112213	112213						1
VVECIDHK	RYEIVDTLGEGAFGKVVECIDHKAGGRHVA	GEGAFGKVVECIDHKAGGRHVAVKIVKNVD	K	V	V	H	K	A	0	0	0	1	1	0	1	0	1	1	0	1	0	0	0	0	0	0	0	2	0	0	8	0	998.48552	P49759	P49759	175	182	CLK1	Dual specificity protein kinase CLK1	yes	yes	3	0.0066195	81.972	1	430190	358040	353330	381260	141870	502110	451130	354540	384030	383670	279300	525830	473090	561830	474720	18637000			67651	2228	70631	100981	112214	112214						1
VVECQLETHNRK	RPKLRILNVSNKGDRVVECQLETHNRKMVT	GDRVVECQLETHNRKMVTFKFDLDGDNPEE	R	V	V	R	K	M	0	1	1	0	1	1	2	0	1	0	1	1	0	0	0	0	1	0	0	2	0	0	12	1	1511.7515	Q9H4A3	Q9H4A3	1132	1143	WNK1	Serine/threonine-protein kinase WNK1	yes	yes	4	1.46E-07	150.06	1	811380	699710	917060	682050	320980	1037200	914120	573880	820590	906090	514170	701340	430260	829710	988030	242870000			67652	6484	70632	100982	112215	112215						1
VVEDGILK	LADMADVYKLLVQLKVVEDGILKLRNAGNE	KLLVQLKVVEDGILKLRNAGNEQDLGIQYK	K	V	V	L	K	L	0	0	0	1	0	0	1	1	0	1	1	1	0	0	0	0	0	0	0	2	0	0	8	0	871.50148	P35221	P35221	156	163	CTNNA1	Catenin alpha-1	yes	yes	2;3	0.020115	84.498	2	698950	647490	771070	889060	432170	933300	973610	631560	724870	641810	494280	683740	504000	866530	677460	89413000			67653	1918	70633	100983;100984	112216;112217	112216						2
VVEDIEYLK	EVLQYSAREAQDSKKVVEDIEYLKFDKGPW	AQDSKKVVEDIEYLKFDKGPWLKQDNRTLY	K	V	V	L	K	F	0	0	0	1	0	0	2	0	0	1	1	1	0	0	0	0	0	0	1	2	0	0	9	0	1106.5859	O95299	O95299	269	277	NDUFA10	NADH dehydrogenase [ubiquinone] 1 alpha subcomplex subunit 10, mitochondrial	yes	yes	3	0.0010094	109.48	1	262090	334950	317560	302630	224470	350500	332840	285990	325040	295770	187120	225470	169300	362850	297780	78185000			67654	988	70634	100985	112218	112218						1
VVEEAPSIFLDAETRR	WLNERECSIQRRNQKVVEEAPSIFLDAETR	VEEAPSIFLDAETRRAMGEQAVALARAVKY	K	V	V	R	R	A	2	2	0	1	0	0	3	0	0	1	1	0	0	1	1	1	1	0	0	2	0	0	16	1	1830.9476	P05165	P05165	299	314	PCCA	Propionyl-CoA carboxylase alpha chain, mitochondrial	yes	yes	3	1.86E-41	244.56	1	516840	653340	615670	572470	353670	624500	695250	662630	623740	676500	365490	657800	589580	745120	622040	144090000			67655	1199	70635	100986	112219	112219						1
VVEEERK	AAKLEKEAVKDAVLKVVEEERKNLEKAHAE	AVKDAVLKVVEEERKNLEKAHAEERELWKT	K	V	V	R	K	N	0	1	0	0	0	0	3	0	0	0	0	1	0	0	0	0	0	0	0	2	0	0	7	1	887.47125	Q7Z6B0	Q7Z6B0	321	327	CCDC91	Coiled-coil domain-containing protein 91	yes	yes	3	0.0079371	81.191	1	644150	782150	830330	779990	379440	1023900	992450	834410	877580	776390	560480	733690	596900	923360	807390	68635000			67656	4351	70636	100987	112220	112220						1
VVEEIRR	GDFKGVGKGSLAADKVVEEIRRRGGKAVAN	KGSLAADKVVEEIRRRGGKAVANYDSVEEG	K	V	V	R	R	R	0	2	0	0	0	0	2	0	0	1	0	0	0	0	0	0	0	0	0	2	0	0	7	1	899.51886	P51659	P51659	58	64	HSD17B4	Peroxisomal multifunctional enzyme type 2;(3R)-hydroxyacyl-CoA dehydrogenase;Enoyl-CoA hydratase 2	yes	yes	3	0.00047412	143.02	2	3149700	5744200	5653900	3760200	3894700	4612600	4064200	5702700	5208000	4904400	3013200	2853300	1893900	3593300	5290800	431130000			67657	2311	70637	100988;100989	112221;112222;112223;112224;112225	112224						5
VVEELEDRPELQHVYLHK	VDMLLDNEDKISIKKVVEELEDRPELQHVY	ELEDRPELQHVYLHKLFKRDHHKGQRYHEK	K	V	V	H	K	L	0	1	0	1	0	1	4	0	2	0	3	1	0	0	1	0	0	0	1	3	0	0	18	1	2232.1539	P49754	P49754	583	600	VPS41	Vacuolar protein sorting-associated protein 41 homolog	yes	yes	5	6.45E-10	161.35	1	438530	516760	604530	500060	333510	687750	616100	560540	572580	587890	397900	548640	443160	651260	594110	188030000			67658	2224	70638	100990	112226	112226						1
VVEELTR	GSGMKREATADDLIKVVEELTRIH______	ATADDLIKVVEELTRIH_____________	K	V	V	T	R	I	0	1	0	0	0	0	2	0	0	0	1	0	0	0	0	0	1	0	0	2	0	0	7	0	844.46543	Q16531	Q16531	1132	1138	DDB1	DNA damage-binding protein 1	yes	yes	2	0.0089232	101.64	1	3494900	4024400	3752600	3459200	1620400	4770200	4003200	4000300	4185600	3570100	2474300	3474600	2872000	3973400	3665700	760230000			67659	3520	70639	100991	112227	112227						1
VVEELTRIH	GSGMKREATADDLIKVVEELTRIH______	ADDLIKVVEELTRIH_______________	K	V	V	I	H	-	0	1	0	0	0	0	2	0	1	1	1	0	0	0	0	0	1	0	0	2	0	0	9	1	1094.6084	Q16531	Q16531	1132	1140	DDB1	DNA damage-binding protein 1	yes	yes	3	2.67E-05	160.59	1	65936	180440	137170	123810	60993	185260	107760	236030	123760	57821	120870	132840	108120	133460	105760	116010000			67660	3520	70640	100992	112228	112228						1
VVEEPYTVR	ELRSVEGLQEGSVLRVVEEPYTVREARIHV	EGSVLRVVEEPYTVREARIHVRHVRDLLKS	R	V	V	V	R	E	0	1	0	0	0	0	2	0	0	0	0	0	0	0	1	0	1	0	1	3	0	0	9	0	1090.5659	O75153	O75153	118	126	CLUH	Clustered mitochondria protein homolog	yes	yes	2	0.0023041	107.69	1	377380	319990	294070	281320	155180	405750	374530	265830	308710	320660	197250	354170	301550	370050	295330	379790000			67661	743	70641	100993	112229	112229						1
VVEEPYTVREAR	ELRSVEGLQEGSVLRVVEEPYTVREARIHV	VLRVVEEPYTVREARIHVRHVRDLLKSLDP	R	V	V	A	R	I	1	2	0	0	0	0	3	0	0	0	0	0	0	0	1	0	1	0	1	3	0	0	12	1	1446.7467	O75153	O75153	118	129	CLUH	Clustered mitochondria protein homolog	yes	yes	3	4.96E-06	134.98	1	369100	531060	522720	470400	230350	735640	485150	610250	554380	320790	429140	773450	667290	668480	513340	51209000			67662	743	70642	100994	112230	112230						1
VVEESELAR	EDNCEQDPRPPCRNRVVEESELARTAGFGI	PPCRNRVVEESELARTAGFGINILGMDPLS	R	V	V	A	R	T	1	1	0	0	0	0	3	0	0	0	1	0	0	0	0	1	0	0	0	2	0	0	9	0	1030.5295	CON__Q3MHN2;P02748	CON__Q3MHN2	144	152	C9	Complement component C9;Complement component C9a;Complement component C9b	yes	no	2	2.62E-14	215.27	1	865760	1085400	986750	1863500	688960	1082400	1456400	1256900	1697600	1395800	479410	1379800	1187800	1367800	1250400	137080000		+	67663	179	70643	100995	112231	112231						1
VVEEYFVAPPGNISLPKLDEQEPFPHS	VEGNCADELLQNSHRVVEEYFVAPPGNISL	ISLPKLDEQEPFPHS_______________	R	V	V	H	S	-	1	0	1	1	0	1	4	1	1	1	2	1	0	2	5	2	0	0	1	3	0	0	27	1	3037.5073	O43716	O43716	110	136	GATC	Glutamyl-tRNA(Gln) amidotransferase subunit C, mitochondrial	yes	yes	4	0.00015185	100.88	1	33544	38465	39951	39248	12063	38700	40710	35867	27050	33392	21811	37548	26392	43666	38175	6224000			67664	585	70644	100996	112232	112232						1
VVEGFTDEEK	GGYSADHPVIKVFWRVVEGFTDEEKRKLLK	KVFWRVVEGFTDEEKRKLLKFVTSCSRPPL	R	V	V	E	K	R	0	0	0	1	0	0	3	1	0	0	0	1	0	1	0	0	1	0	0	2	0	0	10	0	1151.5346	Q15386	Q15386	999	1008	UBE3C	Ubiquitin-protein ligase E3C	yes	yes	3	0.0090245	61.213	1	0	0	0	0	0	0	0	0	0	0	0	0	0	0	0	0			67665	3414	70645	100997	112233	112233						1
VVEGNHTVYR	KDQVIKACKTEADGRVVEGNHTVYRISAPT	EADGRVVEGNHTVYRISAPTPEEKEEWIKC	R	V	V	Y	R	I	0	1	1	0	0	0	1	1	1	0	0	0	0	0	0	0	1	0	1	3	0	0	10	0	1172.5938	Q15438	Q15438	347	356	CYTH1	Cytohesin-1	yes	yes	3	5.03E-08	128.01	2	277710	229760	218830	209410	118490	315480	256960	250940	246500	225270	186720	243830	216730	270080	251710	11911000			67666	3433	70646	100998;100999	112234;112235;112236	112236						3
VVEGPREVEVVASTAAGAPAQR	AWPPPDSPVRVDTVRVVEGPREVEVVASTA	VEVVASTAAGAPAQRAQSLEPYGTGLRALA	R	V	V	Q	R	A	5	2	0	0	0	1	3	2	0	0	0	0	0	0	2	1	1	0	0	5	0	0	22	1	2192.1549	Q63ZY3	Q63ZY3	332	353	KANK2	KN motif and ankyrin repeat domain-containing protein 2	yes	yes	3	6.87E-33	213.48	1	214030	141230	178660	163650	71540	223670	193650	140890	189130	223960	109080	197850	145480	228020	215340	38864000			67667	3933	70647	101000	112237	112237						1
VVEGSFVYK	KMLLYTEVTRYLDFKVVEGSFVYKGGKIYK	RYLDFKVVEGSFVYKGGKIYKVPSTETEAL	K	V	V	Y	K	G	0	0	0	0	0	0	1	1	0	0	0	1	0	1	0	1	0	0	1	3	0	0	9	0	1026.5386	P31150	P31150	104	112	GDI1	Rab GDP dissociation inhibitor alpha	yes	yes	2	6.19E-05	175.44	1	1981800	2786000	3203200	2258300	2215300	2396100	2229100	2037100	2385500	2453200	1702100	1175800	1224100	1701600	3082500	244810000			67668	1860	70648	101001	112238	112238						1
VVEGTPLIDGR	WFLIQVLFYLLPIGKVVEGTPLIDGRRLKY	PIGKVVEGTPLIDGRRLKYRLNGFYAFILT	K	V	V	G	R	R	0	1	0	1	0	0	1	2	0	1	1	0	0	0	1	0	1	0	0	2	0	0	11	0	1154.6295	Q14739	Q14739	280	290	LBR	Lamin-B receptor	yes	yes	2	1.5E-05	166.34	1	471800	515460	513670	476130	260060	506150	594190	413830	514310	510330	284560	423240	353750	553000	545420	103160000			67669	3306	70649	101002	112239	112239						1
VVEIAPAAHLDPQLR	HLYERDCSIQRRHQKVVEIAPAAHLDPQLR	VVEIAPAAHLDPQLRTRLTSDSVKLAKQVG	K	V	V	L	R	T	3	1	0	1	0	1	1	0	1	1	2	0	0	0	2	0	0	0	0	2	0	0	15	0	1627.9046	P11498	P11498	274	288	PC	Pyruvate carboxylase, mitochondrial	yes	yes	3	1.67E-20	196.95	1	451830	610360	640120	499760	334770	466140	597290	524180	503080	475680	333630	562290	368990	555170	609680	176750000			67670	1414	70650	101003	112240	112240						1
VVEILHK	WLGYTKKRAPIGFHRVVEILHKNNAPVQIL	RAPIGFHRVVEILHKNNAPVQILQEYVNLV	R	V	V	H	K	N	0	0	0	0	0	0	1	0	1	1	1	1	0	0	0	0	0	0	0	2	0	0	7	0	836.51199	Q9H9C1	Q9H9C1	410	416	VIPAS39	Spermatogenesis-defective protein 39 homolog	yes	yes	3	0.003816	103.92	1	1255800	1641600	1647500	1599500	863170	1753600	1850100	1676600	1710300	1701100	1047600	1283100	1003900	1669500	1856700	99987000			67671	6596	70651	101004	112241	112241						1
VVEINHEDLGHDHVSHLDILAVQEGK	GLEKLLTNLGLGERKVVEINHEDLGHDHVS	DHVSHLDILAVQEGKHFHSHNHQHSHNHLN	K	V	V	G	K	H	1	0	1	3	0	1	3	2	4	2	3	1	0	0	0	1	0	0	0	4	0	0	26	0	2902.4573	Q9ULF5	Q9ULF5	96	121	SLC39A10	Zinc transporter ZIP10	yes	yes	6	0.0074333	64.035	1	39307	55339	39261	31683	31028	52646	41926	72605	53021	41925	21503	51237	42913	56953	54831	8942300			67672	7422	70652	101005	112242	112242						1
VVEIVDEKVR	TTDISLIFAALKDSKVVEIVDEKVRRREEP	LKDSKVVEIVDEKVRRREEPEKWPLPPIVD	K	V	V	V	R	R	0	1	0	1	0	0	2	0	0	1	0	1	0	0	0	0	0	0	0	4	0	0	10	1	1184.6765	Q6PKG0	Q6PKG0	466	475	LARP1	La-related protein 1	yes	yes	3	0.0011881	101.3	1	515850	272510	288320	391550	122360	395830	452140	199080	284440	304440	175250	595850	507330	562550	345110	44004000			67673	4110	70653	101006	112243	112243						1
VVEKADSWVEKEEPAPSN	ELRRRLTPLQLEIQRVVEKADSWVEKEEPA	KADSWVEKEEPAPSN_______________	R	V	V	S	N	-	2	0	1	1	0	0	4	0	0	0	0	2	0	0	2	2	0	1	0	3	0	0	18	2	2012.9691	Q8N163	Q8N163	906	923	CCAR2	Cell cycle and apoptosis regulator protein 2	yes	yes	3	0.0014325	103.71	1	102130	32606	61908	104600	8774.4	111570	165400	54112	81502	75516	50464	189970	136390	181760	68250	6181200			67674	4690	70654	101007	112244	112244						1
VVELPKTEEGLGFNIMGGK	TVAAFAASEGHSHPRVVELPKTEEGLGFNI	PKTEEGLGFNIMGGKEQNSPIYISRIIPGG	R	V	V	G	K	E	0	0	1	0	0	0	3	4	0	1	2	2	1	1	1	0	1	0	0	2	0	0	19	1	2017.0554	Q9NUP9	Q9NUP9	93	111	LIN7C	Protein lin-7 homolog C	yes	yes	3	1.63E-10	130.27	1	0	0	0	0	0	0	0	0	0	0	0	0	0	0	0	0			67675	6873	70655	101008	112245	112245						1
VVENEIYSESHR	VFSMGNNSYGQCGRKVVENEIYSESHRVHR	GRKVVENEIYSESHRVHRMQDFDGQVVQVA	K	V	V	H	R	V	0	1	1	0	0	0	3	0	1	1	0	0	0	0	0	2	0	0	1	2	0	0	12	0	1460.6896	Q96I51	Q96I51	210	221	WBSCR16	Williams-Beuren syndrome chromosomal region 16 protein	yes	yes	3	1.48E-27	231.67	2	251400	248930	262680	211160	106750	250040	216620	297610	261730	249990	152570	366310	421540	293300	282810	104490000			67676	5640	70656	101009;101010	112246;112247	112247						2
VVENLQDDFDFNYK	QDVRKRVQDLEQKMKVVENLQDDFDFNYKT	KVVENLQDDFDFNYKTLKSQGDMQDLNGNN	K	V	V	Y	K	T	0	0	2	3	0	1	1	0	0	0	1	1	0	2	0	0	0	0	1	2	0	0	14	0	1744.7944	P40763	P40763	164	177	STAT3	Signal transducer and activator of transcription 3	yes	yes	3	1.96E-13	170.79	2	2249500	2334000	2507200	2440600	2204600	3273400	2864400	2527000	2790900	2971400	2066000	1915800	1618700	2816900	2712900	420130000			67677	2023	70657	101011;101012	112248;112249;112250	112248						3
VVEPSQPESGAQACWPAPSFQR	CDSEGKSQPAGEGSRVVEPSQPESGAQACW	ESGAQACWPAPSFQRYSMQGEEARAALLRP	R	V	V	Q	R	Y	3	1	0	0	1	3	2	1	0	0	0	0	0	1	4	3	0	1	0	2	0	0	22	0	2427.1277	P0C7T5	P0C7T5	634	655	ATXN1L	Ataxin-1-like	yes	yes	3	4E-18	171.42	1	62186	71263	84299	96238	57038	76250	79925	89880	118870	147050	43949	85253	88889	127560	156980	18574000			67678	1341	70658	101013	112251	112251						1
VVEQLEK	PFQVTRGDYAPILQKVVEQLEKAKAYAANS	DYAPILQKVVEQLEKAKAYAANSHQGQMLA	K	V	V	E	K	A	0	0	0	0	0	1	2	0	0	0	1	1	0	0	0	0	0	0	0	2	0	0	7	0	843.47018	Q9NY33	Q9NY33	258	264	DPP3	Dipeptidyl peptidase 3	yes	yes	2	0.0027607	133.55	2	1288200	1540100	1550300	1431300	732370	1860600	1710100	1430500	1526600	1251000	962610	1295800	953700	1573700	1312800	259820000			67679	7012	70659	101014;101015	112252;112253	112252						2
VVEQMCITQYER	KGENFTETDVKMMERVVEQMCITQYERESQ	MERVVEQMCITQYERESQAYYQRGSSMVLF	R	V	V	E	R	E	0	1	0	0	1	2	2	0	0	1	0	0	1	0	0	0	1	0	1	2	0	0	12	0	1554.717	P04156	P04156	209	220	PRNP	Major prion protein	yes	yes	2	1.73E-27	237.68	2	617240	571700	619640	664890	351200	577920	540210	492380	730620	749960	340110	541050	449530	752580	769380	191680000			67680	1170	70660	101016;101017	112254;112255	112254						2
VVEQMCITQYERESQAYYQR	KGENFTETDVKMMERVVEQMCITQYERESQ	CITQYERESQAYYQRGSSMVLFSSPPVILL	R	V	V	Q	R	G	1	2	0	0	1	4	3	0	0	1	0	0	1	0	0	1	1	0	3	2	0	0	20	1	2580.1737	P04156	P04156	209	228	PRNP	Major prion protein	yes	yes	3	4.33E-112	312.27	1	384110	391470	507480	544720	247850	610820	469030	455130	697950	462740	290250	639770	476940	790980	702170	99367000			67681	1170	70661	101018	112256;112257	112257						2
VVERELDALLEQQNTIESK	QELEAVYERLCGEEKVVERELDALLEQQNT	ELDALLEQQNTIESKMVTLHRMGPNLQLIE	K	V	V	S	K	M	1	1	1	1	0	2	4	0	0	1	3	1	0	0	0	1	1	0	0	2	0	0	19	1	2213.1539	Q9H9E3	Q9H9E3	55	73	COG4	Conserved oligomeric Golgi complex subunit 4	yes	yes	3;4	0.0026779	82.36	2	565600	607780	717970	680490	259190	906330	750940	675890	797300	663610	463580	692550	501150	833450	775050	199020000			67682	6597	70662	101019;101020	112258;112259	112258						2
VVERETK	IDNRKLIETQMERFKVVERETKTKAYSKEG	ETQMERFKVVERETKTKAYSKEGLGLAQKV	K	V	V	T	K	T	0	1	0	0	0	0	2	0	0	0	0	1	0	0	0	0	1	0	0	2	0	0	7	1	859.47633	O75175	O75175	93	99	CNOT3	CCR4-NOT transcription complex subunit 3	yes	yes	3	0.0031887	105.14	1	1574700	2246600	2213600	1692000	1113200	2978600	2003400	2116700	2248100	1841800	1531200	1479500	925800	1819300	2217700	126710000			67683	749	70663	101021	112260	112260						1
VVESCQAEVNK	EKVQAVCADVEKSERVVESCQAEVNKLRRQ	KSERVVESCQAEVNKLRRQITQRKNEKEQE	R	V	V	N	K	L	1	0	1	0	1	1	2	0	0	0	0	1	0	0	0	1	0	0	0	3	0	0	11	0	1261.5973	Q15018	Q15018	233	243	FAM175B	BRISC complex subunit Abro1	yes	yes	3	0.00027448	115.91	1	836850	879700	961540	832740	458090	1178700	1050500	779600	956720	998780	673660	871590	619590	1037100	1065500	243340000			67684	3347	70664	101022	112261	112261						1
VVESGGPEILK	SFMSQLLSSNNFLKKVVESGGPEILKGLEE	FLKKVVESGGPEILKGLEERLLETVLGYIS	K	V	V	L	K	G	0	0	0	0	0	0	2	2	0	1	1	1	0	0	1	1	0	0	0	2	0	0	11	0	1126.6234	Q9H583	Q9H583	1534	1544	HEATR1	HEAT repeat-containing protein 1;HEAT repeat-containing protein 1, N-terminally processed	yes	yes	3	3.78E-05	131.82	1	171490	213100	211250	185160	137830	236230	240550	197840	195280	207770	117760	185600	127080	211600	173060	50297000			67685	6504	70665	101023	112262	112262						1
VVETDPSPYCIVAPDTVIHCEGEPIKR	DIFLVRGGMRAVEFKVVETDPSPYCIVAPD	APDTVIHCEGEPIKREDEEESLNEVGYDDI	K	V	V	K	R	E	1	1	0	2	2	0	3	1	1	3	0	1	0	0	4	1	2	0	1	4	0	0	27	1	3080.4947	P55072	P55072	165	191	VCP	Transitional endoplasmic reticulum ATPase	yes	yes	4	4.28E-12	150.94	2	154370	187930	187700	204500	91521	215720	209920	163950	216500	181890	154930	156330	162950	219270	183760	106340000			67686	2434	70666	101024;101025	112263;112264;112265	112265						3
VVETEDAYK	CRILVGNKNDDPERKVVETEDAYKFAGQMG	DDPERKVVETEDAYKFAGQMGIQLFETSAK	K	V	V	Y	K	F	1	0	0	1	0	0	2	0	0	0	0	1	0	0	0	0	1	0	1	2	0	0	9	0	1052.5026	Q15286	Q15286	129	137	RAB35	Ras-related protein Rab-35	yes	yes	2	0.0001907	153.08	1	969600	1275900	1432000	1067100	1092900	1421800	1079400	1175900	1308700	1156800	870340	666250	434160	911250	1181200	106740000			67687	3399	70667	101026	112266;112267	112266						2
VVEVGSK	CDENILWLDYKNICKVVEVGSKIYVDDGLI	LDYKNICKVVEVGSKIYVDDGLISLQVKQK	K	V	V	S	K	I	0	0	0	0	0	0	1	1	0	0	0	1	0	0	0	1	0	0	0	3	0	0	7	0	716.40685	P14618	P14618	167	173	PKM	Pyruvate kinase PKM	yes	yes	2;3	0.0048881	100.39	5	168060000	205250000	216220000	184380000	118340000	243450000	214390000	219260000	222520000	209270000	139900000	194300000	123190000	225730000	233270000	39056000000			67688	1485	70668	101027;101028;101029;101030;101031	112268;112269;112270;112271;112272	112268						5
VVEVLAGHGHLYSR	CLDTAVENMPSLKMKVVEVLAGHGHLYSRI	KVVEVLAGHGHLYSRIPGLLSPHPLLQLSY	K	V	V	S	R	I	1	1	0	0	0	0	1	2	2	0	2	0	0	0	0	1	0	0	1	3	0	0	14	0	1535.8209	P49327	P49327	1242	1255	FASN	Fatty acid synthase;[Acyl-carrier-protein] S-acetyltransferase;[Acyl-carrier-protein] S-malonyltransferase;3-oxoacyl-[acyl-carrier-protein] synthase;3-oxoacyl-[acyl-carrier-protein] reductase;3-hydroxyacyl-[acyl-carrier-protein] dehydratase;Enoyl-[acyl-carrier-protein] reductase;Oleoyl-[acyl-carrier-protein] hydrolase	yes	yes	4	3.12E-14	179.5	1	932240	1120600	1126300	1163100	644370	1263000	1202400	1122300	1313100	1262100	652890	1058400	983050	1483700	1251000	2340200000			67689	2188	70669	101032	112273	112273						1
VVEVWWDEYK	PIYVGSSPTLKNYVRVVEVWWDEYKDYFYA	KNYVRVVEVWWDEYKDYFYASRPESQALPY	R	V	V	Y	K	D	0	0	0	1	0	0	2	0	0	0	0	1	0	0	0	0	0	2	1	3	0	0	10	0	1351.6449	Q86SF2	Q86SF2	468	477	GALNT7	N-acetylgalactosaminyltransferase 7	yes	yes	3	0.00019728	121.83	1	57014	115130	146900	86318	175610	90444	81730	90916	113160	97743	61498	51539	41013	60570	130230	10773000			67690	4385	70670	101033	112274	112274						1
VVEYSDVILEVLDARDPLGCR	DDEATRKAYYKEFRKVVEYSDVILEVLDAR	VILEVLDARDPLGCRCFQMEEAVLRAQGNK	K	V	V	C	R	C	1	2	0	3	1	0	2	1	0	1	3	0	0	0	1	1	0	0	1	4	0	0	21	1	2417.2261	Q9NVN8	Q9NVN8	131	151	GNL3L	Guanine nucleotide-binding protein-like 3-like protein	yes	yes	3	5.75E-146	342.42	1	496530	562730	582980	297800	195500	578300	369700	406570	391810	292370	342180	353970	160650	327450	430290	60136000			67691	6914	70671	101034	112275	112275						1
VVFAADGILWPDK	GPEEVLKKFQKANHKVVFAADGILWPDKRL	HKVVFAADGILWPDKRLADKYPVVHIGKRY	K	V	V	D	K	R	2	0	0	2	0	0	0	1	0	1	1	1	0	1	1	0	0	1	0	2	0	0	13	0	1429.7606	O00469	O00469	136	148	PLOD2	Procollagen-lysine,2-oxoglutarate 5-dioxygenase 2	yes	yes	3	0.001866	95.401	1	1539800	1441400	1553600	1114600	811820	2170300	1441200	1197300	1403800	1342600	1108900	1065000	698580	1317300	1751500	168570000			67692	283	70672	101035	112276	112276						1
VVFAADGILWPDKR	GPEEVLKKFQKANHKVVFAADGILWPDKRL	KVVFAADGILWPDKRLADKYPVVHIGKRYL	K	V	V	K	R	L	2	1	0	2	0	0	0	1	0	1	1	1	0	1	1	0	0	1	0	2	0	0	14	1	1585.8617	O00469	O00469	136	149	PLOD2	Procollagen-lysine,2-oxoglutarate 5-dioxygenase 2	yes	yes	3	0.0001747	116.96	1	3209700	2285400	1538300	2740600	449230	3469400	3843300	2103100	2695200	2776300	1823700	4477600	3624900	4129000	2280400	203020000			67693	283	70673	101036	112277	112277						1
VVFAVSDLEEGTYQK	TVRRFLEIHGETIEKVVFAVSDLEEGTYQK	VVFAVSDLEEGTYQKLLPLYFPRSLKEENR	K	V	V	Q	K	L	1	0	0	1	0	1	2	1	0	0	1	1	0	1	0	1	1	0	1	3	0	0	15	0	1683.8356	Q9NXN4	Q9NXN4	203	217	GDAP2	Ganglioside-induced differentiation-associated protein 2	yes	yes	3	1.3E-67	225.13	1	118800	137680	169350	136630	81943	158230	151880	118000	159600	142590	92290	132470	83794	155320	148910	13025000			67694	6999	70674	101037	112278	112278						1
VVFCMDR	EKIAETDFEKRDFRKVVFCMDRALEFAPAC	FEKRDFRKVVFCMDRALEFAPACHRFKILK	K	V	V	D	R	A	0	1	0	1	1	0	0	0	0	0	0	0	1	1	0	0	0	0	0	2	0	0	7	0	925.41499	Q99615	Q99615	161	167	DNAJC7	DnaJ homolog subfamily C member 7	yes	yes	2	0.020293	82.305	1	0	0	0	0	0	0	0	0	0	0	0	0	0	0	0	0			67695	5919	70675	101038	112279	112279						1
VVFCPVK	RAKLDSSETTMVKKKVVFCPVKEALEVDWS	ETTMVKKKVVFCPVKEALEVDWSSEKAKAA	K	V	V	V	K	E	0	0	0	0	1	0	0	0	0	0	0	1	0	1	1	0	0	0	0	3	0	0	7	0	847.4626	Q9UBE0	Q9UBE0	211	217	SAE1	SUMO-activating enzyme subunit 1;SUMO-activating enzyme subunit 1, N-terminally processed	yes	yes	2	0.004107	130.84	2	4756900	5985500	5793100	4790100	3270700	6748300	5506400	5833000	5625300	4938200	4055600	3979300	3342100	4956600	5449100	516190000			67696	7184	70676	101039;101040	112280;112281	112280						2
VVFELFSDVCPK	RCFFDIAINNQPAGRVVFELFSDVCPKTCE	AGRVVFELFSDVCPKTCENFRCLCTGEKGT	R	V	V	P	K	T	0	0	0	1	1	0	1	0	0	0	1	1	0	2	1	1	0	0	0	3	0	0	12	0	1438.7166	Q13427	Q13427	24	35	PPIG	Peptidyl-prolyl cis-trans isomerase G	yes	yes	3	0.007296	74.76	1	0	0	0	0	0	0	0	0	0	0	0	0	0	0	0	0			67697	3102	70677	101041	112282	112282						1
VVFEQTK	IGEKLDEREAGITEKVVFEQTKVIADNVKD	REAGITEKVVFEQTKVIADNVKDWSKVVLA	K	V	V	T	K	V	0	0	0	0	0	1	1	0	0	0	0	1	0	1	0	0	1	0	0	2	0	0	7	0	849.45962	P60174	P60174	143	149	TPI1	Triosephosphate isomerase	yes	yes	2;3	0.0018259	139.68	7	9773600	10585000	9918300	9801100	5470500	13041000	11747000	11226000	10672000	10651000	6535100	9293900	9244400	11524000	10428000	13288000000			67698	2508	70678	101042;101043;101044;101045;101046;101047;101048	112283;112284;112285;112286;112287;112288;112289	112285						7
VVFNLNTYK	TKTQVGLIQYANNPRVVFNLNTYKTKEEMI	YANNPRVVFNLNTYKTKEEMIVATSQTSQY	R	V	V	Y	K	T	0	0	2	0	0	0	0	0	0	0	1	1	0	1	0	0	1	0	1	2	0	0	9	0	1096.5917	P17301	P17301	222	230	ITGA2	Integrin alpha-2	yes	yes	2	1.89E-06	215.42	1	2110700	2244100	2535700	2432200	1395800	2173900	2067000	2100200	2279000	2533100	1206600	2083300	1349000	2185800	3069700	113310000			67699	1557	70679	101049	112290	112290						1
VVFPSGEVVEQK	DARRWVRALRRSPVKVVFPSGEVVEQKRAP	PVKVVFPSGEVVEQKRAPGKQPRKAPSEAS	K	V	V	Q	K	R	0	0	0	0	0	1	2	1	0	0	0	1	0	1	1	1	0	0	0	4	0	0	12	0	1316.6976	Q9HC36	Q9HC36	40	51	RNMTL1	rRNA methyltransferase 3, mitochondrial	yes	yes	3	1.12E-14	157.03	2	469670	499510	562210	587640	206540	624010	621100	512280	621320	536520	364410	587440	446160	615830	565780	152010000			67700	6664	70680	101050;101051	112291;112292;112293	112291						3
VVFQEFR	VLEGIRICRQGFPNRVVFQEFRQRYEILTP	CRQGFPNRVVFQEFRQRYEILTPNSIPKGF	R	V	V	F	R	Q	0	1	0	0	0	1	1	0	0	0	0	0	0	2	0	0	0	0	0	2	0	0	7	0	923.4865	P35579	P35579	712	718	MYH9	Myosin-9	yes	yes	2	0.0099002	100.37	2	17416000	16514000	16510000	16749000	9309100	16933000	16244000	13580000	16584000	17970000	10386000	14530000	12462000	16540000	18951000	2343100000			67701	1939	70681	101052;101053	112294;112295	112294						2
VVFRDPYR	KDIIHDPGRGAPLAKVVFRDPYRFKKRTEL	RGAPLAKVVFRDPYRFKKRTELFIAAEGIH	K	V	V	Y	R	F	0	2	0	1	0	0	0	0	0	0	0	0	0	1	1	0	0	0	1	2	0	0	8	1	1050.5611	P62917	P62917	61	68	RPL8	60S ribosomal protein L8	yes	yes	3	0.00034486	132.76	1	9299100	7885500	9025800	8503800	3419000	11067000	9676500	8551300	8490600	8930100	5659400	8335000	8113900	10141000	9282900	4927800000			67702	2638	70682	101054	112296	112296						1
VVFSTGPQSTK	AGYFDIYFEKNCHNRVVFSTGPQSTKTHWK	CHNRVVFSTGPQSTKTHWKQTVFLLEKPFS	R	V	V	T	K	T	0	0	0	0	0	1	0	1	0	0	0	1	0	1	1	2	2	0	0	2	0	0	11	0	1149.603	O60678	O60678	467	477	PRMT3	Protein arginine N-methyltransferase 3	yes	yes	2	3.45E-13	228.64	1	779430	645640	933400	692960	337450	843230	845220	584240	721720	783770	489910	670860	581430	851820	829870	71546000			67703	684	70683	101055	112297	112297						1
VVFVFGPDK	DPAEKDEKGMPVTARVVFVFGPDKKLKLSI	MPVTARVVFVFGPDKKLKLSILYPATTGRN	R	V	V	D	K	K	0	0	0	1	0	0	0	1	0	0	0	1	0	2	1	0	0	0	0	3	0	0	9	0	1006.5488	P30041	P30041	133	141	PRDX6	Peroxiredoxin-6	yes	yes	2;3	0.00052051	138.54	2	3163100	4362600	4378000	3105600	4515100	4143500	3611800	3226700	3582900	3712400	2485500	2348800	1963000	3502400	4507200	638900000			67704	1827	70684	101056;101057	112298;112299	112298						2
VVFVFGPDKK	DPAEKDEKGMPVTARVVFVFGPDKKLKLSI	PVTARVVFVFGPDKKLKLSILYPATTGRNF	R	V	V	K	K	L	0	0	0	1	0	0	0	1	0	0	0	2	0	2	1	0	0	0	0	3	0	0	10	1	1134.6437	P30041	P30041	133	142	PRDX6	Peroxiredoxin-6	yes	yes	3	0.00060976	96.015	1	0	0	0	0	0	0	0	0	0	0	0	0	0	0	0	0			67705	1827	70685	101058	112300	112300						1
VVGALVDQGVFEELAR	VALCERMLPDYYNTRVVGALVDQGVFEELA	VGALVDQGVFEELARDYVPQLYDCMQDLGV	R	V	V	A	R	D	2	1	0	1	0	1	2	2	0	0	2	0	0	1	0	0	0	0	0	4	0	0	16	0	1700.9097	Q6ZT07	Q6ZT07	639	654	TBC1D9	TBC1 domain family member 9	yes	yes	3	4.2E-05	130.72	1	34506	47294	30813	27705	13292	26989	27557	33662	33061	31165	17826	23601	23504	33903	29634	3514400			67706	4204	70686	101059	112301	112301						1
VVGAMQLYSVDR	QKWLLLTGISAQQNRVVGAMQLYSVDRKVS	QNRVVGAMQLYSVDRKVSQPIEGHAASFAQ	R	V	V	D	R	K	1	1	0	1	0	1	0	1	0	0	1	0	1	0	0	1	0	0	1	3	0	0	12	0	1336.6809	Q00610;P53675	Q00610	177	188	CLTC;CLTCL1	Clathrin heavy chain 1;Clathrin heavy chain 2	no	no	2	0.04793	93.098	1	2449600	2085900	2386000	2677000	752860	3009900	3223600	2188100	2806000	3325300	1641300	2769800	2274700	3843700	3179900	613100000			67707	2774;2388	70687	101060	112302	112302						1
VVGAMQLYSVDRK	QKWLLLTGISAQQNRVVGAMQLYSVDRKVS	NRVVGAMQLYSVDRKVSQPIEGHAASFAQF	R	V	V	R	K	V	1	1	0	1	0	1	0	1	0	0	1	1	1	0	0	1	0	0	1	3	0	0	13	1	1464.7759	Q00610;P53675	Q00610	177	189	CLTC;CLTCL1	Clathrin heavy chain 1;Clathrin heavy chain 2	no	no	3	1.88E-13	167.98	1	7529200	8072100	10464000	7198400	6768200	7954500	7394800	5279200	8166400	8054900	4069700	4716700	3700200	7457900	9693500	2028700000			67708	2774;2388	70688	101061	112303	112303						1
VVGAQSLK	SKVDDFLANEAKGTKVVGAQSLKEMVSKLK	NEAKGTKVVGAQSLKEMVSKLKKPRRIILL	K	V	V	L	K	E	1	0	0	0	0	1	0	1	0	0	1	1	0	0	0	1	0	0	0	2	0	0	8	0	800.4756	P52209	P52209	52	59	PGD	6-phosphogluconate dehydrogenase, decarboxylating	yes	yes	2	0.00033414	160.75	5	13540000	16519000	17096000	15860000	8368700	18683000	18772000	16996000	17590000	17205000	10472000	14375000	11947000	18793000	17661000	16190000000			67709	2337	70689	101062;101063;101064;101065;101066	112304;112305;112306;112307;112308	112307						5
VVGAQSLKEMVSK	SKVDDFLANEAKGTKVVGAQSLKEMVSKLK	TKVVGAQSLKEMVSKLKKPRRIILLVKAGQ	K	V	V	S	K	L	1	0	0	0	0	1	1	1	0	0	1	2	1	0	0	2	0	0	0	3	0	0	13	1	1374.7541	P52209	P52209	52	64	PGD	6-phosphogluconate dehydrogenase, decarboxylating	yes	yes	3	9.49E-06	122.78	1	0	0	0	0	0	0	0	0	0	0	0	0	0	0	0	0			67710	2337	70690	101067	112309	112309						1
VVGCEGSSKPFFYNR	LPFWPESLSGKLCVRVVGCEGSSKPFFYNR	VVGCEGSSKPFFYNRQDNGTLLSLEDLNGG	R	V	V	N	R	Q	0	1	1	0	1	0	1	2	0	0	0	1	0	2	1	2	0	0	1	2	0	0	15	1	1745.8195	Q709C8	Q709C8	2922	2936	VPS13C	Vacuolar protein sorting-associated protein 13C	yes	yes	3	3.33E-06	144.97	1	1447700	1573600	1807400	1656900	449920	1662900	1902000	1489600	1906900	1829000	878880	1646700	1256100	2044200	1925600	197190000			67711	4224	70691	101068	112310	112310						1
VVGCSCVVVK	WVGLCKIDREGKPRKVVGCSCVVVKDYGKE	GKPRKVVGCSCVVVKDYGKESQAKDVIEEY	K	V	V	V	K	D	0	0	0	0	2	0	0	1	0	0	0	1	0	0	0	1	0	0	0	5	0	0	10	0	1105.5624	P25398	P25398	103	112	RPS12	40S ribosomal protein S12	yes	yes	2	6.01E-08	193.41	2	3664800	5559000	4533700	3369700	3973300	6524300	4460300	6220400	4609700	4001100	3791500	2555300	2376500	3609200	3781000	3086300000			67712	1734	70692	101069;101070	112311;112312	112311						2
VVGDRENGSDNLPSSAGSGDKPLSDPAPF	TFKSFEDRVGTIKSKVVGDRENGSDNLPSS	SAGSGDKPLSDPAPF_______________	K	V	V	P	F	-	2	1	2	4	0	0	1	4	0	0	2	1	0	1	4	5	0	0	0	2	0	0	29	2	2884.3475	O43399	O43399	178	206	TPD52L2	Tumor protein D54	yes	yes	3	1.9E-17	168.35	1	530580	632440	639210	557190	351300	1000500	746250	720780	747300	661140	512680	477360	460260	662180	647280	341100000			67713	535	70693	101071	112313	112313						1
VVGDVAYDEAK	GINYVPDDKKPNGRKVVGDVAYDEAKERAS	NGRKVVGDVAYDEAKERASFITPVPGGVGP	K	V	V	A	K	E	2	0	0	2	0	0	1	1	0	0	0	1	0	0	0	0	0	0	1	3	0	0	11	0	1164.5663	P11586	P11586	252	262	MTHFD1	C-1-tetrahydrofolate synthase, cytoplasmic;Methylenetetrahydrofolate dehydrogenase;Methenyltetrahydrofolate cyclohydrolase;Formyltetrahydrofolate synthetase;C-1-tetrahydrofolate synthase, cytoplasmic, N-terminally processed	yes	yes	3	0.0023834	94.363	2	1522900	1900500	1994700	1488100	973820	2467700	1907000	1826100	1965900	1688300	1310100	1439000	989480	1853600	1851600	259170000			67714	1417	70694	101072;101073	112314;112315	112314						2
VVGDVAYDEAKER	GINYVPDDKKPNGRKVVGDVAYDEAKERAS	RKVVGDVAYDEAKERASFITPVPGGVGPMT	K	V	V	E	R	A	2	1	0	2	0	0	2	1	0	0	0	1	0	0	0	0	0	0	1	3	0	0	13	1	1449.71	P11586	P11586	252	264	MTHFD1	C-1-tetrahydrofolate synthase, cytoplasmic;Methylenetetrahydrofolate dehydrogenase;Methenyltetrahydrofolate cyclohydrolase;Formyltetrahydrofolate synthetase;C-1-tetrahydrofolate synthase, cytoplasmic, N-terminally processed	yes	yes	3	1.93E-13	169.58	1	1241300	798030	874070	1569800	153200	1473700	1608900	876070	922100	943130	857370	1879900	2013600	1847900	1126500	171770000			67715	1417	70695	101074	112316	112316						1
VVGEDVATSSSAK	SSSALYPVGRVSKEKVVGEDVATSSSAKKA	EKVVGEDVATSSSAKKATGRKKSSSHDSGT	K	V	V	A	K	K	2	0	0	1	0	0	1	1	0	0	0	1	0	0	0	3	1	0	0	3	0	0	13	0	1248.6198	Q03164	Q03164	916	928	KMT2A	Histone-lysine N-methyltransferase 2A;MLL cleavage product N320;MLL cleavage product C180	yes	yes	3	0.0013082	87.719	1	0	0	0	0	0	0	0	0	0	0	0	0	0	0	0	0			67716	2840	70696	101075	112317	112317						1
VVGESLSPAFHLQLEESTGSR	CGQIHKALQGISGLKVVGESLSPAFHLQLE	SPAFHLQLEESTGSREQDVRLLQEIVDQCM	K	V	V	S	R	E	1	1	0	0	0	1	3	2	1	0	3	0	0	1	1	4	1	0	0	2	0	0	21	0	2242.123	O15269	O15269	385	405	SPTLC1	Serine palmitoyltransferase 1	yes	yes	3	1.26E-112	310.92	2	678750	662320	625080	581610	374170	669000	691180	604770	647440	719850	407160	705100	560250	724480	729790	223910000			67717	451	70697	101076;101077	112318;112319	112318						2
VVGESLSPAFHLQLEESTGSREQDVR	CGQIHKALQGISGLKVVGESLSPAFHLQLE	LQLEESTGSREQDVRLLQEIVDQCMNRSIA	K	V	V	V	R	L	1	2	0	1	0	2	4	2	1	0	3	0	0	1	1	4	1	0	0	3	0	0	26	1	2869.4206	O15269	O15269	385	410	SPTLC1	Serine palmitoyltransferase 1	yes	yes	4	3.21E-187	360.2	2	516920	511190	487450	447490	209460	590140	552760	534180	553780	529000	322300	612850	491170	582860	547790	520480000			67718	451	70698	101078;101079	112320;112321;112322	112321						3
VVGFHVLGPNAGEVTQGFAAALK	KCYAKIICNTKDNERVVGFHVLGPNAGEVT	PNAGEVTQGFAAALKCGLTKKQLDSTIGIH	R	V	V	L	K	C	4	0	1	0	0	1	1	4	1	0	2	1	0	2	1	0	1	0	0	4	0	0	23	0	2281.2219	Q16881	Q16881	585	607	TXNRD1	Thioredoxin reductase 1, cytoplasmic	yes	yes	3	4.73E-27	169.7	1	0	0	0	0	0	0	0	0	0	0	0	0	0	0	0	0			67719	3571	70699	101080	112323	112323						1
VVGGFDR	TNTIISHYDGRQFPKVVGGFDRVLLDAPCS	YDGRQFPKVVGGFDRVLLDAPCSGTGVISK	K	V	V	D	R	V	0	1	0	1	0	0	0	2	0	0	0	0	0	1	0	0	0	0	0	2	0	0	7	0	748.38679	P46087	P46087	450	456	NOP2	Probable 28S rRNA (cytosine(4447)-C(5))-methyltransferase	yes	yes	2	0.004516	119.56	1	2436600	2192600	2355000	2146000	1059300	2775200	2531500	2366800	2392800	2563400	1505300	2524600	2063300	2956500	2507100	572550000			67720	2105	70700	101081	112324	112324						1
VVGGKPAK	LSCGVKNNMHIRRKRVVGGKPAKMGEFPWQ	MHIRRKRVVGGKPAKMGEFPWQMAIKEGDK	R	V	V	A	K	M	1	0	0	0	0	0	0	2	0	0	0	2	0	0	1	0	0	0	0	2	0	0	8	1	754.47012	CON__Q32PI4	CON__Q32PI4	376	383			yes	yes	3	0.04039	63.054	1	0	0	0	0	0	0	0	0	0	0	0	0	0	0	0	0		+	67721	174	70701	101082	112325	112325						1
VVGICGTHEK	GSVAGQIGHFLGCSRVVGICGTHEKCILLT	LGCSRVVGICGTHEKCILLTSELGFDAAIN	R	V	V	E	K	C	0	0	0	0	1	0	1	2	1	1	0	1	0	0	0	0	1	0	0	2	0	0	10	0	1098.5492	Q8N8N7	Q8N8N7	183	192	PTGR2	Prostaglandin reductase 2	yes	yes	3	5.48E-11	182.64	1	4545000	5367200	6380200	6436900	2046500	6568500	5818800	4977700	6361400	5651700	3984600	5742400	4673200	6462000	6266500	367930000			67722	4805	70702	101083	112326	112326						1
VVGIHMQGLGCDEMLQGFAVAVK	TKCVMKMVCANKEEKVVGIHMQGLGCDEML	LGCDEMLQGFAVAVKMGATKADFDNTVAIH	K	V	V	V	K	M	2	0	0	1	1	2	1	4	1	1	2	1	2	1	0	0	0	0	0	4	0	0	23	0	2458.2171	P00390	P00390	474	496	GSR	Glutathione reductase, mitochondrial	yes	yes	3	9.13E-22	182.34	2	4557600	5136700	5460500	5386600	2191600	6334600	5469800	4784400	5207700	4358400	3188100	4397300	4049100	5913200	5359000	741170000			67723	1108	70703;70704	101084;101085	112327;112328;112329;112330	112329				500		4
VVGKDYLLCDYNR	LLSSVDQPLKIARDKVVGKDYLLCDYNRDG	DKVVGKDYLLCDYNRDGDSYRSPWSNKYDP	K	V	V	N	R	D	0	1	1	2	1	0	0	1	0	0	2	1	0	0	0	0	0	0	2	2	0	0	13	1	1613.7872	P47756	P47756	54	66	CAPZB	F-actin-capping protein subunit beta	yes	yes	3	0.00036123	111.83	1	3045400	2796100	3011300	3429700	612740	4010600	3939300	2749200	2936100	3323800	1993200	3394900	2982300	4625500	3534600	188690000			67724	2136	70705	101086	112331	112331						1
VVGKDYLLCDYNRDGDSYR	LLSSVDQPLKIARDKVVGKDYLLCDYNRDG	DYLLCDYNRDGDSYRSPWSNKYDPPLEDGA	K	V	V	Y	R	S	0	2	1	4	1	0	0	2	0	0	2	1	0	0	0	1	0	0	3	2	0	0	19	2	2307.059	P47756	P47756	54	72	CAPZB	F-actin-capping protein subunit beta	yes	yes	4	0.00041482	93.776	2	4447600	3147400	3446700	4305400	927460	5533500	4888100	3256000	3834500	4409500	2871700	4658000	3627600	5530900	4703300	568520000			67725	2136	70706	101087;101088	112332;112333;112334	112333						3
VVGKPAQLGTQR	QSKVSAPGVLTAQDRVVGKPAQLGTQRSQE	QDRVVGKPAQLGTQRSQEADVQDWEFRKRD	R	V	V	Q	R	S	1	1	0	0	0	2	0	2	0	0	1	1	0	0	1	0	1	0	0	2	0	0	12	1	1252.7252	Q9C0C2	Q9C0C2	824	835	TNKS1BP1	182 kDa tankyrase-1-binding protein	yes	yes	3	3.76E-05	128.1	1	3494500	3213400	3541400	3397100	1233700	4027500	4179100	3026700	3842500	4189000	2291800	3213700	2793000	4416800	4250500	510740000			67726	6312	70707	101089	112335;112336	112335						2
VVGNLLYYR	LAEKFPDATDSEVYKVVGNLLYYRFLNPAV	DSEVYKVVGNLLYYRFLNPAVVAPDAFDIV	K	V	V	Y	R	F	0	1	1	0	0	0	0	1	0	0	2	0	0	0	0	0	0	0	2	2	0	0	9	0	1095.6077	Q86VI3	Q86VI3	1170	1178	IQGAP3	Ras GTPase-activating-like protein IQGAP3	yes	yes	2	0.010863	104.75	1	425750	468350	468640	409810	220900	508910	478210	414190	459380	414400	313800	394110	406880	462700	408000	17395000			67727	4443	70708	101090	112337	112337						1
VVGNMEAR	HEVQRRIRRHKNYLRVVGNMEARFAVATPE	RHKNYLRVVGNMEARFAVATPEELAVNNDD	R	V	V	A	R	F	1	1	1	0	0	0	1	1	0	0	0	0	1	0	0	0	0	0	0	2	0	0	8	0	874.43309	Q9UKV5	Q9UKV5	318	325	AMFR	E3 ubiquitin-protein ligase AMFR	yes	yes	2	0.050642	69.198	1	222320	189020	229200	204030	108540	232530	234990	191510	222350	205660	143410	195890	167700	241800	218660	16733000			67728	7393	70709	101091	112338	112338						1
VVGNPFDSK	YDEFVERSVARAKSRVVGNPFDSKTEQGPQ	ARAKSRVVGNPFDSKTEQGPQVDETQFKKI	R	V	V	S	K	T	0	0	1	1	0	0	0	1	0	0	0	1	0	1	1	1	0	0	0	2	0	0	9	0	961.4869	P05091	P05091	347	355	ALDH2	Aldehyde dehydrogenase, mitochondrial	yes	yes	2	0.0036976	101.65	1	1129300	1381200	1479200	1606500	1187900	1646400	1963700	1506200	1441600	1281200	1171200	1461300	1221700	1460300	1381800	101210000			67729	1193	70710	101092	112339	112339						1
VVGPQQLHSETNER	DINDDEFLHLPAHLRVVGPQQLHSETNERL	RVVGPQQLHSETNERLFDEKYKPVVLTDDQ	R	V	V	E	R	L	0	1	1	0	0	2	2	1	1	0	1	0	0	0	1	1	1	0	0	2	0	0	14	0	1592.7907	Q9BSF4	Q9BSF4	198	211	C19orf52	Uncharacterized protein C19orf52	yes	yes	3	7.58E-62	287.88	1	546080	494180	521130	500820	293630	586430	520500	491360	554210	588880	293590	511170	483410	658590	659620	560220000			67730	6055	70711	101093	112340	112340						1
VVGPQQLHSETNERLFDEK	DINDDEFLHLPAHLRVVGPQQLHSETNERL	QQLHSETNERLFDEKYKPVVLTDDQVDQAL	R	V	V	E	K	Y	0	1	1	1	0	2	3	1	1	0	2	1	0	1	1	1	1	0	0	2	0	0	19	1	2225.1077	Q9BSF4	Q9BSF4	198	216	C19orf52	Uncharacterized protein C19orf52	yes	yes	4	2.48E-11	163.11	1	123750	126080	144110	137520	69723	196680	160020	149340	144080	129360	93832	166300	120730	182370	167050	57905000			67731	6055	70712	101094	112341	112341						1
VVGQFPFQDIELEK	NYSPIPVTSEEMYKKVVGQFPFQDIELEKQ	KVVGQFPFQDIELEKQPFPKKFPFSEFVPK	K	V	V	E	K	Q	0	0	0	1	0	2	2	1	0	1	1	1	0	2	1	0	0	0	0	2	0	0	14	0	1647.8508	Q9Y2D4	Q9Y2D4	468	481	EXOC6B	Exocyst complex component 6B	yes	yes	3	0.00042527	110.98	1	335920	477700	472660	534780	267330	555610	521460	515390	524590	416940	327860	438720	370630	505040	482680	24647000			67732	7580	70713	101095	112342	112342						1
VVGQQDLMINNPLSQDEGSLWNK	WYSNIKEIHITNPRKVVGQQDLMINNPLSQ	INNPLSQDEGSLWNKFFQDKELRSMIEQDV	K	V	V	N	K	F	0	0	3	2	0	3	1	2	0	1	3	1	1	0	1	2	0	1	0	2	0	0	23	0	2584.2592	Q92609	Q92609	130	152	TBC1D5	TBC1 domain family member 5	yes	yes	3	8.09E-32	201.27	1	140720	171010	190190	218030	121610	192170	196770	185200	208370	201800	106900	161300	121980	154380	168050	25076000			67733	5250	70714	101096	112343	112343						1
VVGQTTPESFEK	VDAQEAKTEPFTQGKVVGQTTPESFEKAPQ	QGKVVGQTTPESFEKAPQVTESIESSELVT	K	V	V	E	K	A	0	0	0	0	0	1	2	1	0	0	0	1	0	1	1	1	2	0	0	2	0	0	12	0	1320.6561	Q02952	Q02952	1111	1122	AKAP12	A-kinase anchor protein 12	yes	yes	3	9.82E-09	156.69	1	1051800	1131400	1287800	1300200	499050	1484800	1335000	1258900	1310200	1034600	856940	962280	730730	1208100	1100700	144950000			67734	2833	70715	101097	112344	112344						1
VVGSEFVQK	LAKAVAHHTTAAFIRVVGSEFVQKYLGEGP	TAAFIRVVGSEFVQKYLGEGPRMVRDVFRL	R	V	V	Q	K	Y	0	0	0	0	0	1	1	1	0	0	0	1	0	1	0	1	0	0	0	3	0	0	9	0	991.53385	P43686	P43686	230	238	PSMC4	26S protease regulatory subunit 6B	yes	yes	3	0.0021319	93.429	2	0	0	0	0	0	0	0	0	0	0	0	0	0	0	0	0			67735	2092	70716	101098;101099	112345;112346	112345						2
VVGSELIQK	LAKAVANQTSATFLRVVGSELIQKYLGDGP	SATFLRVVGSELIQKYLGDGPKLVRELFRV	R	V	V	Q	K	Y	0	0	0	0	0	1	1	1	0	1	1	1	0	0	0	1	0	0	0	2	0	0	9	0	971.56515	P62191	P62191	250	258	PSMC1	26S protease regulatory subunit 4	yes	yes	3	0.00017773	129.47	1	1171300	1311100	1360600	1178100	657390	1634200	1398800	1137500	1187800	1260500	816400	1066200	864460	1462000	1495000	427440000			67736	2581	70717	101100	112347	112347						1
VVGSVGQHTGEPVEELALSHCGR	STDGVIRAVNILPNRVVGSVGQHTGEPVEE	TGEPVEELALSHCGRFLASSGHDQRLKFWD	R	V	V	G	R	F	1	1	0	0	1	1	3	4	2	0	2	0	0	0	1	2	1	0	0	4	0	0	23	0	2417.1758	Q9H6Y2	Q9H6Y2	286	308	WDR55	WD repeat-containing protein 55	yes	yes	4	2.79E-79	269.34	1	1017600	947090	1208300	1266100	505730	1309100	1449500	1038900	1168100	1089300	852550	1110800	1100900	1351700	1330200	154310000			67737	6538	70718	101101	112348	112348						1
VVGTIDQLVK	PSSLSDAVPQRADHRVVGTIDQLVKRVIEG	RADHRVVGTIDQLVKRVIEGSLSPKERTLL	R	V	V	V	K	R	0	0	0	1	0	1	0	1	0	1	1	1	0	0	0	0	1	0	0	3	0	0	10	0	1070.6336	Q8IX01	Q8IX01	586	595	SUGP2	SURP and G-patch domain-containing protein 2	yes	yes	3	0.051738	58.592	1	493610	486280	534210	505360	203010	612410	602340	462870	524250	488890	314310	518300	528950	606680	562250	26961000			67738	4589	70719	101102	112349	112349						1
VVGTPEVLR	QLMRVYGALMWALGKVVGTPEVLRVYIGSF	MWALGKVVGTPEVLRVYIGSFWSQPLLVPD	K	V	V	L	R	V	0	1	0	0	0	0	1	1	0	0	1	0	0	0	1	0	1	0	0	3	0	0	9	0	968.56548	Q9NZN4	Q9NZN4	243	251	EHD2	EH domain-containing protein 2	yes	yes	2	0.00045206	148.04	1	1858700	1485300	1691800	1465800	1140200	2034400	1835300	1432300	1510200	1829900	1205500	1280900	1193600	1895500	1809300	504690000			67739	7073	70720	101103	112350	112350						1
VVGVKSEGEVAR	MLNKPVDDIIMENGKVVGVKSEGEVARCKQ	NGKVVGVKSEGEVARCKQLICDPSYIPDRV	K	V	V	A	R	C	1	1	0	0	0	0	2	2	0	0	0	1	0	0	0	1	0	0	0	4	0	0	12	1	1228.6776	P31150	P31150	265	276	GDI1	Rab GDP dissociation inhibitor alpha	yes	yes	3	0.0032574	86.738	1	2250200	1709500	2285000	2505400	225590	3067400	2978900	1951300	2426500	2613000	1400600	3262100	2230500	3527200	3072500	139630000			67740	1860	70721	101104	112351	112351						1
VVGVLLGSWQK	VDHFNRIGKVGNQKRVVGVLLGSWQKKVLD	NQKRVVGVLLGSWQKKVLDVSNSFAVPFDE	R	V	V	Q	K	K	0	0	0	0	0	1	0	2	0	0	2	1	0	0	0	1	0	1	0	3	0	0	11	0	1184.6917	P51665	P51665	35	45	PSMD7	26S proteasome non-ATPase regulatory subunit 7	yes	yes	3	4.54E-06	144.65	1	316020	299010	322970	326620	203880	405620	407970	289380	318140	350920	203050	308360	255610	430100	342920	68081000			67741	2312	70722	101105	112352	112352						1
VVHALEEK	VDIDAKLSRLCEQDKVVHALEEKLQQLHKE	RLCEQDKVVHALEEKLQQLHKEKYTLEQAL	K	V	V	E	K	L	1	0	0	0	0	0	2	0	1	0	1	1	0	0	0	0	0	0	0	2	0	0	8	0	923.50763	Q9HAU0	Q9HAU0	648	655	PLEKHA5	Pleckstrin homology domain-containing family A member 5	yes	yes	3	0.003009	90.601	1	0	0	0	0	0	0	0	0	0	0	0	0	0	0	0	0			67742	6629	70723	101106	112353	112353						1
VVHAVEVALATFNAESNGSYLQLVEISR	LCPDCPLLAPLNDSRVVHAVEVALATFNAE	AESNGSYLQLVEISRAQFVPLPVSVSVEFA	R	V	V	S	R	A	4	1	2	0	0	1	3	1	1	1	3	0	0	1	0	3	1	0	1	5	0	0	28	0	3015.5665	CON__P12763	CON__P12763	160	187			yes	yes	3;4	2.18E-36	213.02	4	949940	890540	1304700	1371200	609470	1218000	1475300	782510	1393500	1144000	600840	1300400	1072000	1520200	1301700	1106100000		+	67743	131	70724	101107;101108;101109;101110	112354;112355;112356;112357;112358;112359	112354						6
VVHHDPPLLFDLSRDPSETHILTPASEPVFYQVMER	GACYGRKVCPCFGEKVVHHDPPLLFDLSRD	LTPASEPVFYQVMERVQQAVWEHQRTLSPV	K	V	V	E	R	V	1	2	0	3	0	1	3	0	3	1	4	0	1	2	5	3	2	0	1	4	0	0	36	1	4171.0837	P51690	P51690	505	540	ARSE	Arylsulfatase E	yes	yes	6	3.34E-15	153.69	1	26516	40313	47042	30444	19553	42826	44040	44363	28667	31773	32622	40852	37055	43567	32187	62901000			67744	2315	70725	101111	112360	112360						1
VVHIIQAR	LSLDINKLPGEKLGRVVHIIQAREPSLRDS	PGEKLGRVVHIIQAREPSLRDSNPEEIEID	R	V	V	A	R	E	1	1	0	0	0	1	0	0	1	2	0	0	0	0	0	0	0	0	0	2	0	0	8	0	934.57123	P25440	P25440	665	672	BRD2	Bromodomain-containing protein 2	yes	yes	3	2.22E-09	178.84	1	1135900	1157800	1209500	1098700	482410	1406100	1402000	1337000	1248700	1173600	758140	1205900	1062300	1408600	1212600	148580000			67745	1735	70726	101112	112361	112361						1
VVHIIQSR	LSLDINKLPGEKLGRVVHIIQSREPSLKNS	PGEKLGRVVHIIQSREPSLKNSNPDEIEID	R	V	V	S	R	E	0	1	0	0	0	1	0	0	1	2	0	0	0	0	0	1	0	0	0	2	0	0	8	0	950.56615	O60885;Q58F21;Q15059	O60885	633	640	BRD4;BRDT;BRD3	Bromodomain-containing protein 4;Bromodomain testis-specific protein;Bromodomain-containing protein 3	no	no	3	0.00017121	155.38	1	1078100	1107400	1126200	968370	519610	1285300	1196900	1120200	1067200	1139900	737210	1087500	1093500	1435000	1148400	357700000			67746	707;3370;3729	70727	101113	112362	112362						1
VVHIMDFQR	QGPRHMQKGRVETSRVVHIMDFQRGKNLRY	RVETSRVVHIMDFQRGKNLRYQLLQLVEPF	R	V	V	Q	R	G	0	1	0	1	0	1	0	0	1	1	0	0	1	1	0	0	0	0	0	2	0	0	9	0	1143.5859	P43243	P43243	399	407	MATR3	Matrin-3	yes	yes	3	7.41E-15	186.91	2	3037200	3179200	3214100	2788300	1550100	3441600	3082900	3337200	3224100	2932700	1990700	3132200	3142900	3331800	3236800	1547600000			67747	2082	70728;70729	101114;101115	112363;112364	112364				1478		2
VVHNWDFEPR	CSHCHWNDLAVIPARVVHNWDFEPRKVSRC	VIPARVVHNWDFEPRKVSRCSMRYLALMVS	R	V	V	P	R	K	0	1	1	1	0	0	1	0	1	0	0	0	0	1	1	0	0	1	0	2	0	0	10	0	1297.6204	Q6ZN54	Q6ZN54	320	329	DEF8	Differentially expressed in FDCP 8 homolog	yes	yes	3	1.87E-06	151.15	1	87502	82315	93344	117400	39116	110830	116050	77972	109780	114870	46396	100700	87679	114680	106370	5832000			67748	4184	70730	101116	112365	112365						1
VVHQPGPVMEFDYVICEECGK	FILEEEEEEEQKIGKVVHQPGPVMEFDYVI	PVMEFDYVICEECGKEFMDSYLMNHFDLPT	K	V	V	G	K	E	0	0	0	1	2	1	3	2	1	1	0	1	1	1	2	0	0	0	1	4	0	0	21	0	2492.1174	P23025	P23025	90	110	XPA	DNA repair protein complementing XP-A cells	yes	yes	3	0.00020643	100.92	1	27490	36499	45116	30537	15669	46022	37292	37597	41134	26551	23746	37328	24256	34920	38648	6716400			67749	1689	70731	101117	112366	112366						1
VVHSYEELEENYTR	IIFKAAYGGGGRGMRVVHSYEELEENYTRA	RVVHSYEELEENYTRAYSEALAAFGNGALF	R	V	V	T	R	A	0	1	1	0	0	0	4	0	1	0	1	0	0	0	0	1	1	0	2	2	0	0	14	0	1766.8111	P11498	P11498	206	219	PC	Pyruvate carboxylase, mitochondrial	yes	yes	3	4.72E-41	254.1	1	508130	615700	616560	550820	408590	675670	655120	496220	620580	619080	346370	470530	335360	657560	660780	256680000			67750	1414	70732	101118	112367	112367						1
VVHVNGYGK	KALTGGIAHLFKQNKVVHVNGYGKITGKNQ	LFKQNKVVHVNGYGKITGKNQVTATKADGG	K	V	V	G	K	I	0	0	1	0	0	0	0	2	1	0	0	1	0	0	0	0	0	0	1	3	0	0	9	0	971.51886	P09622	P09622	147	155	DLD	Dihydrolipoyl dehydrogenase, mitochondrial	yes	yes	3	6.14E-05	143.73	1	1886400	2005300	2093300	2136400	980740	2510200	2278300	2298600	2330300	2123100	1364300	2321300	2082700	2597300	2333200	185510000			67751	1324	70733	101119	112368	112368						1
VVIEACDELGIILAHTNLR	GVAYIAAPSGSAADKVVIEACDELGIILAH	ACDELGIILAHTNLRLFHH___________	K	V	V	L	R	L	2	1	1	1	1	0	2	1	1	3	3	0	0	0	0	0	1	0	0	2	0	0	19	0	2135.1409	P31939	P31939	570	588	ATIC	Bifunctional purine biosynthesis protein PURH;Phosphoribosylaminoimidazolecarboxamide formyltransferase;IMP cyclohydrolase	yes	yes	3	4.66E-165	370.52	5	2637400	4283400	4335000	2990300	2482300	3950700	2919300	3944500	3504300	2943700	2576600	2633900	2087700	3141000	3695600	3036100000			67752	1875	70734	101120;101121;101122;101123;101124	112369;112370;112371;112372;112373	112370						5
VVIEDEQLVLGASQEPVGR	EFFAKARAGSVRLIKVVIEDEQLVLGASQE	DEQLVLGASQEPVGRWDQDYDRAVLPLLDA	K	V	V	G	R	W	1	1	0	1	0	2	3	2	0	1	2	0	0	0	1	1	0	0	0	4	0	0	19	0	2037.0742	Q6IBS0	Q6IBS0	30	48	TWF2	Twinfilin-2	yes	yes	3	3.23E-49	237.46	1	225620	276370	257500	284360	103390	288130	247970	234700	302250	279610	124930	248860	178290	260720	274020	426280000			67753	3993	70735	101125	112374;112375	112374						2
VVIEDEQLVLGASQEPVGRWDQDYDR	EFFAKARAGSVRLIKVVIEDEQLVLGASQE	ASQEPVGRWDQDYDRAVLPLLDAQQPCYLL	K	V	V	D	R	A	1	2	0	4	0	3	3	2	0	1	2	0	0	0	1	1	0	1	1	4	0	0	26	1	3015.4574	Q6IBS0	Q6IBS0	30	55	TWF2	Twinfilin-2	yes	yes	3;4	1.5E-68	250.71	2	175200	144130	199300	154870	74279	199070	174650	144980	170590	165700	99449	177510	124120	188470	201900	80705000			67754	3993	70736	101126;101127	112376;112377	112377						2
VVIFDPSWNPATDAQAVDR	TQVGGVGLTLTAATRVVIFDPSWNPATDAQ	DPSWNPATDAQAVDRVYRIGQKENVVVYRL	R	V	V	D	R	V	3	1	1	3	0	1	0	0	0	1	0	0	0	1	2	1	1	1	0	3	0	0	19	0	2100.0276	Q2NKX8	Q2NKX8	551	569	ERCC6L	DNA excision repair protein ERCC-6-like	yes	yes	3	2.3E-49	186.94	1	94009	71720	77217	72845	30578	97615	81638	76080	80498	78564	62002	69942	59979	89340	77477	11279000			67755	3596	70737	101128	112378	112378						1
VVIFQQEQENK	NHSGELLATGDKGGRVVIFQQEQENKIQSH	KGGRVVIFQQEQENKIQSHSRGEYNVYSTF	R	V	V	N	K	I	0	0	1	0	0	3	2	0	0	1	0	1	0	1	0	0	0	0	0	2	0	0	11	0	1360.6987	P63151	P63151	52	62	PPP2R2A	Serine/threonine-protein phosphatase 2A 55 kDa regulatory subunit B alpha isoform	yes	yes	3	3.86E-09	169.93	1	1569100	1753300	1840600	1556700	851490	2163900	1851800	1451200	1845700	1644200	1129100	1370400	1128400	1662200	1830600	241060000			67756	2651	70738	101129	112379	112379						1
VVIFQQEQENKIQSHSR	NHSGELLATGDKGGRVVIFQQEQENKIQSH	IFQQEQENKIQSHSRGEYNVYSTFQSHEPE	R	V	V	S	R	G	0	1	1	0	0	4	2	0	1	2	0	1	0	1	0	2	0	0	0	2	0	0	17	1	2069.0654	P63151	P63151	52	68	PPP2R2A	Serine/threonine-protein phosphatase 2A 55 kDa regulatory subunit B alpha isoform	yes	yes	4	1.25E-06	143.28	1	2001100	1057600	1299900	1771600	446760	1948200	1968100	1146100	1466300	1804100	858460	2497200	1940300	2560700	1786900	246000000			67757	2651	70739	101130	112380	112380						1
VVIGMDVAASEFFR	ELLKTAIGKAGYTDKVVIGMDVAASEFFRS	KVVIGMDVAASEFFRSGKYDLDFKSPDDPS	K	V	V	F	R	S	2	1	0	1	0	0	1	1	0	1	0	0	1	2	0	1	0	0	0	3	0	0	14	0	1539.7755	P06733	P06733	240	253	ENO1	Alpha-enolase	yes	yes	2;3	1.83E-40	300.35	18	24516000	28422000	27788000	25986000	13952000	31262000	27747000	28268000	27510000	27932000	18262000	26272000	23069000	28625000	31548000	8352500000			67758	1227	70740;70741	101131;101132;101133;101134;101135;101136;101137;101138;101139;101140;101141;101142;101143;101144;101145;101146;101147;101148	112381;112382;112383;112384;112385;112386;112387;112388;112389;112390;112391;112392;112393;112394;112395;112396;112397;112398;112399;112400;112401;112402	112392				600		22
VVIIDEAHER	LLKEIQKDFLLLRYKVVIIDEAHERSVYTD	LLRYKVVIIDEAHERSVYTDILIGLLSRIV	K	V	V	E	R	S	1	1	0	1	0	0	2	0	1	2	0	0	0	0	0	0	0	0	0	2	0	0	10	0	1179.6248	Q8IY37	Q8IY37	368	377	DHX37	Probable ATP-dependent RNA helicase DHX37	yes	yes	3	0.0027224	94.801	1	149340	148010	170610	149500	105580	200940	181070	169040	169170	185950	99633	158240	134020	195240	175950	34160000			67759	4615	70742	101149	112403	112403						1
VVIIESVLCPSHFR	ILYFRHLLVNPRDRRVVIIESVLCPSHFRE	RVVIIESVLCPSHFRETLTRVLFKYFEVPS	R	V	V	F	R	E	0	1	0	0	1	0	1	0	1	2	1	0	0	1	1	2	0	0	0	3	0	0	14	0	1654.8865	Q9NZ32	Q9NZ32	89	102	ACTR10	Actin-related protein 10	yes	yes	3	6.99E-14	178.22	1	687080	595990	650980	759000	403840	805430	748090	700860	880150	824750	471250	645960	736840	811490	805910	115040000			67760	7043	70743	101150	112404	112404						1
VVINGQEVK	LRSLVLDTKDLTIEKVVINGQEVKYALGER	DLTIEKVVINGQEVKYALGERQSYKGSPME	K	V	V	V	K	Y	0	0	1	0	0	1	1	1	0	1	0	1	0	0	0	0	0	0	0	3	0	0	9	0	984.5604	P09960	P09960	65	73	LTA4H	Leukotriene A-4 hydrolase	yes	yes	2	6.43E-05	186.76	3	4587600	5086900	5145100	4785000	2377700	6348200	5610900	4933400	5059600	4520500	3252800	3871000	2966200	4851900	4738200	640860000			67761	1332	70744	101151;101152;101153	112405;112406;112407	112405						3
VVINVPIFK	FSTLTRNIRHRRGEKVVINVPIFKDKNTPS	HRRGEKVVINVPIFKDKNTPSPFIETFTED	K	V	V	F	K	D	0	0	1	0	0	0	0	0	0	2	0	1	0	1	1	0	0	0	0	3	0	0	9	0	1027.643	P48506	P48506	201	209	GCLC	Glutamate--cysteine ligase catalytic subunit	yes	yes	3	0.0077618	69.954	2	0	0	0	0	0	0	0	0	0	0	0	0	0	0	0	0			67762	2157	70745	101154;101155	112408;112409	112408						2
VVIPTER	NKEDFEKTLSQAIVKVVIPTERNLLALIHR	TLSQAIVKVVIPTERNLLALIHRMIEFVVR	K	V	V	E	R	N	0	1	0	0	0	0	1	0	0	1	0	0	0	0	1	0	1	0	0	2	0	0	7	0	812.4756	O15042	O15042	419	425	U2SURP	U2 snRNP-associated SURP motif-containing protein	yes	yes	2	0.027076	83.614	1	954510	886770	949690	762330	452780	952090	991290	750670	914680	792840	533920	767800	625020	973000	773300	115910000			67763	406	70746	101156	112410	112410						1
VVIQSNDDIASR	MMDDLELIGLDYLWRVVIQSNDDIASRAID	LWRVVIQSNDDIASRAIDLLKEIYTNLGPR	R	V	V	S	R	A	1	1	1	2	0	1	0	0	0	2	0	0	0	0	0	2	0	0	0	2	0	0	12	0	1315.6732	Q93008	Q93008	777	788	USP9X	Probable ubiquitin carboxyl-terminal hydrolase FAF-X	yes	yes	2	3.79E-84	310.77	1	626970	755390	812140	746700	452470	617530	765940	567600	771500	796260	348330	665470	512870	815740	837260	239610000			67764	5327	70747	101157	112411	112411						1
VVISGFGDPLICDNQVSTGDTR	KDLVARESLLDGGNKVVISGFGDPLICDNQ	DPLICDNQVSTGDTRIFFVNPAPPYLWPAH	K	V	V	T	R	I	0	1	1	3	1	1	0	3	0	2	1	0	0	1	1	2	2	0	0	3	0	0	22	0	2349.1271	O00468	O00468	92	113	AGRN	Agrin;Agrin N-terminal 110 kDa subunit;Agrin C-terminal 110 kDa subunit;Agrin C-terminal 90 kDa fragment;Agrin C-terminal 22 kDa fragment	yes	yes	3	3.45E-64	248.65	2	103530	139650	155450	118910	94206	157570	128550	129230	124270	193320	88465	121760	85346	137480	213170	80034000			67765	282	70748	101158;101159	112412;112413	112412						2
VVISLQLTAEK	LYPATTGRNFDEILRVVISLQLTAEKRVAT	EILRVVISLQLTAEKRVATPVDWKDGDSVM	R	V	V	E	K	R	1	0	0	0	0	1	1	0	0	1	2	1	0	0	0	1	1	0	0	2	0	0	11	0	1199.7125	P30041	P30041	163	173	PRDX6	Peroxiredoxin-6	yes	yes	2	1.25E-08	155	1	0	0	0	0	0	0	0	0	0	0	0	0	0	0	0	0			67766	1827	70749	101160	112414	112414						1
VVISLQLTAEKR	LYPATTGRNFDEILRVVISLQLTAEKRVAT	ILRVVISLQLTAEKRVATPVDWKDGDSVMV	R	V	V	K	R	V	1	1	0	0	0	1	1	0	0	1	2	1	0	0	0	1	1	0	0	2	0	0	12	1	1355.8136	P30041	P30041	163	174	PRDX6	Peroxiredoxin-6	yes	yes	3	3.92E-15	144.51	2	0	0	0	0	0	0	0	0	0	0	0	0	0	0	0	0			67767	1827	70750	101161;101162	112415;112416	112416						2
VVIVDPETGK	RERKTSSKSSVRKRRVVIVDPETGKEMSVY	VRKRRVVIVDPETGKEMSVYEAYRKGLIDH	R	V	V	G	K	E	0	0	0	1	0	0	1	1	0	1	0	1	0	0	1	0	1	0	0	3	0	0	10	0	1055.5863	Q15149	Q15149	4278	4287	PLEC	Plectin	yes	yes	3	9.51E-05	129.85	2	219950	455710	506030	362790	1324900	370550	325410	424650	405490	358850	302580	194620	186030	225250	293110	45428000			67768	3383	70751	101163;101164	112417;112418;112419	112419						3
VVIVDPETGKEMSVYEAYR	RERKTSSKSSVRKRRVVIVDPETGKEMSVY	DPETGKEMSVYEAYRKGLIDHQTYLELSEQ	R	V	V	Y	R	K	1	1	0	1	0	0	3	1	0	1	0	1	1	0	1	1	1	0	2	4	0	0	19	1	2184.0773	Q15149	Q15149	4278	4296	PLEC	Plectin	yes	yes	3	0.00052112	93.269	1	105010	125350	125750	143880	35904	154060	138610	116750	143260	113600	95435	92573	108000	126850	136700	21253000			67769	3383	70752	101165	112420	112420						1
VVIVDPETNK	KQVQTSQKNTLRKRRVVIVDPETNKEMSVQ	LRKRRVVIVDPETNKEMSVQEAYKKGLIDY	R	V	V	N	K	E	0	0	1	1	0	0	1	0	0	1	0	1	0	0	1	0	1	0	0	3	0	0	10	0	1112.6077	P15924	P15924	2466	2475	DSP	Desmoplakin	yes	yes	2	0.0025061	113.62	1	130050	280390	278890	194820	171810	240960	237080	255460	250070	174370	149230	143430	108750	182510	207700	10067000			67770	1522	70753	101166	112421	112421						1
VVIYHLR	RLKVTFEDATDFFGRVVIYHLRVLGEKV__	DATDFFGRVVIYHLRVLGEKV_________	R	V	V	L	R	V	0	1	0	0	0	0	0	0	1	1	1	0	0	0	0	0	0	0	1	2	0	0	7	0	898.53887	Q86WQ0	Q86WQ0	127	133	NR2C2AP	Nuclear receptor 2C2-associated protein	yes	yes	3	0.00073766	137.5	1	396670	331400	360550	303830	194070	431780	380120	338510	420450	486720	216670	363180	400390	464100	430540	101550000			67771	4469	70754	101167	112422	112422						1
VVKEEEAIALAEK	DIVLCGNKSDLEDQRVVKEEEAIALAEKYG	QRVVKEEEAIALAEKYGIPYFETSAANGTN	R	V	V	E	K	Y	3	0	0	0	0	0	4	0	0	1	1	2	0	0	0	0	0	0	0	2	0	0	13	1	1427.7872	P51159	P51159	142	154	RAB27A	Ras-related protein Rab-27A	yes	yes	3	2.78E-10	131.24	1	0	0	0	0	0	0	0	0	0	0	0	0	0	0	0	0			67772	2290	70755	101168	112423	112423						1
VVKHPIFER	PHVDGEPGDLRFRIKVVKHPIFERRGDDLY	LRFRIKVVKHPIFERRGDDLYTNVTISLVE	K	V	V	E	R	R	0	1	0	0	0	0	1	0	1	1	0	1	0	1	1	0	0	0	0	2	0	0	9	1	1123.6502	Q9UBS4	Q9UBS4	245	253	DNAJB11	DnaJ homolog subfamily B member 11	yes	yes	4	0.0026961	94.409	1	2836300	1961600	2076200	2829700	382590	3047900	3180600	2357600	2228400	2818100	1540200	4025200	5109100	4387100	3435200	231860000			67773	7209	70756	101169	112424	112424						1
VVKLENGEIETIAR	AHIGDVMFTGTADGRVVKLENGEIETIARF	RVVKLENGEIETIARFGSGPCKTRDDEPVC	R	V	V	A	R	F	1	1	1	0	0	0	3	1	0	2	1	1	0	0	0	0	1	0	0	2	0	0	14	1	1569.8726	Q9HDC9	Q9HDC9	121	134	APMAP	Adipocyte plasma membrane-associated protein	yes	yes	3	1.15E-13	174.48	2	13905000	11113000	13009000	11865000	903880	17489000	16557000	10171000	13325000	15583000	6803200	14376000	9402000	17786000	16540000	1468800000			67774	6699	70757	101170;101171	112425;112426	112426						2
VVKQASEGPLK	TCRLEKPAKYDDIKKVVKQASEGPLKGILG	DIKKVVKQASEGPLKGILGYTEHQVVSSDF	K	V	V	L	K	G	1	0	0	0	0	1	1	1	0	0	1	2	0	0	1	1	0	0	0	2	0	0	11	1	1154.6659	P04406	P04406	261	271	GAPDH	Glyceraldehyde-3-phosphate dehydrogenase	yes	yes	3	2.46E-07	145.31	1	0	0	0	0	0	0	0	0	0	0	0	0	0	0	0	0			67775	1177	70758	101172	112427	112427						1
VVKVPQK	AKKNVEQNNLSDLIKVVKVPQKTLLMDALK	NNLSDLIKVVKVPQKTLLMDALKEESEIIY	K	V	V	Q	K	T	0	0	0	0	0	1	0	0	0	0	0	2	0	0	1	0	0	0	0	3	0	0	7	1	796.51707	Q86W50	Q86W50	157	163	METTL16	Methyltransferase-like protein 16	yes	yes	3	0.0099186	83.614	1	0	0	0	0	0	0	0	0	0	0	0	0	0	0	0	0			67776	4458	70759	101173	112428	112428						1
VVLAPEEK	QGASPQPQHQLKKPRVVLAPEEKEALKRAY	HQLKKPRVVLAPEEKEALKRAYQQKPYPSP	R	V	V	E	K	E	1	0	0	0	0	0	2	0	0	0	1	1	0	0	1	0	0	0	0	2	0	0	8	0	883.50148	P39880;O14529	P39880	1249	1256	CUX1;CUX2	Homeobox protein cut-like 1;Homeobox protein cut-like 2	yes	no	2	0.0041949	112.94	1	218870	241730	248840	220760	108400	264380	241600	225440	230890	191810	161470	216440	144940	231480	220440	13841000			67777	2007	70760	101174	112429	112429						1
VVLASASPR	______________________________	KLLHKRVVLASASPRRQEILSNAGLRFEVV	R	V	V	P	R	R	2	1	0	0	0	0	0	0	0	0	1	0	0	0	1	2	0	0	0	2	0	0	9	0	898.52362	O95671	O95671	15	23	ASMTL	N-acetylserotonin O-methyltransferase-like protein	yes	yes	2	0.00058162	135.83	1	834870	697220	732960	1033900	225340	903650	1145700	787170	963550	941790	463720	1553400	1489300	1393500	953120	85318000			67778	1039	70761	101175	112430	112430						1
VVLASQPDLECGFSR	LCHGLSDLARVPSPKVVLASQPDLECGFSR	VVLASQPDLECGFSRDLFIQWCQDPKNSII	K	V	V	S	R	D	1	1	0	1	1	1	1	1	0	0	2	0	0	1	1	2	0	0	0	2	0	0	15	0	1676.8192	Q9P2I0	Q9P2I0	325	339	CPSF2	Cleavage and polyadenylation specificity factor subunit 2	yes	yes	3	1.77E-13	175.6	2	449620	466110	535340	486880	256160	595760	519070	519510	519000	505370	343690	604060	480220	647820	553780	177260000			67779	7156	70762	101176;101177	112431;112432;112433	112432						3
VVLATDPDADRLAAAELQENGCWK	VLELSLRLAEKENARVVLATDPDADRLAAA	DRLAAAELQENGCWKVFTGNELAALFGWWM	R	V	V	W	K	V	5	1	1	3	1	1	2	1	0	0	3	1	0	0	1	0	1	1	0	2	0	0	24	1	2641.2806	Q6PCE3	Q6PCE3	327	350	PGM2L1	Glucose 1,6-bisphosphate synthase	yes	yes	3;4	1.1E-45	229.97	3	460330	503940	572120	425500	290970	610550	615830	416180	521010	595610	313460	469730	341210	542350	632730	159870000			67780	4085	70763	101178;101179;101180	112434;112435;112436;112437	112435						4
VVLAYEPVWAIGTGK	EQTKVIADNVKDWSKVVLAYEPVWAIGTGK	VVLAYEPVWAIGTGKTATPQQAQEVHEKLR	K	V	V	G	K	T	2	0	0	0	0	0	1	2	0	1	1	1	0	0	1	0	1	1	1	3	0	0	15	0	1601.8817	P60174	P60174	161	175	TPI1	Triosephosphate isomerase	yes	yes	2;3	1.96E-19	229.29	8	12111000	14007000	13469000	13244000	6491100	17204000	15767000	15118000	14086000	14050000	8940500	13190000	12927000	16447000	14014000	20851000000			67781	2508	70764	101181;101182;101183;101184;101185;101186;101187;101188	112438;112439;112440;112441;112442;112443;112444;112445;112446	112438						9
VVLDAITQELER	LESGREKFLVFAHHKVVLDAITQELERKHV	HHKVVLDAITQELERKHVQHIRIDGSTSSA	K	V	V	E	R	K	1	1	0	1	0	1	2	0	0	1	2	0	0	0	0	0	1	0	0	2	0	0	12	0	1384.7562	Q9NZC9	Q9NZC9	736	747	SMARCAL1	SWI/SNF-related matrix-associated actin-dependent regulator of chromatin subfamily A-like protein 1	yes	yes	3	5.32E-05	101.72	1	36285	47888	53981	38727	22336	40338	54443	41085	37157	38764	29312	38260	24113	42295	38572	8051600			67782	7052	70765	101189	112447	112447						1
VVLDDKDYFLFR	KVGDKVLLPEYGGTKVVLDDKDYFLFRDGD	GTKVVLDDKDYFLFRDGDILGKYVD_____	K	V	V	F	R	D	0	1	0	3	0	0	0	0	0	0	2	1	0	2	0	0	0	0	1	2	0	0	12	1	1528.7926	P61604	P61604	81	92	HSPE1	10 kDa heat shock protein, mitochondrial	yes	yes	3	6.18E-07	148.68	2	38795000	40873000	38375000	44271000	5410700	53883000	50126000	36804000	42255000	42559000	28709000	35730000	35885000	47688000	43819000	7782800000			67783	2557	70766	101190;101191	112448;112449;112450	112448						3
VVLDGEEVQIDILDTAGQEDYAAIR	VEDYEPTKADSYRKKVVLDGEEVQIDILDT	DILDTAGQEDYAAIRDNYFRSGEGFLCVFS	K	V	V	I	R	D	3	1	0	4	0	2	3	2	0	3	2	0	0	0	0	0	1	0	1	3	0	0	25	0	2731.3552	P11234;P11233	P11233	55	79	RALB;RALA	Ras-related protein Ral-B;Ras-related protein Ral-A	no	no	3	1.37E-18	171.29	1	55439	66811	74577	71349	54394	68540	70328	65794	63382	68726	49896	53008	36217	62695	66170	87235000			67784	1406;1405	70767	101192	112451;112452	112452						2
VVLDNIHGCPLR	AMNHRSLILLDECSKVVLDNIHGCPLRIMI	CSKVVLDNIHGCPLRIMINILQSCKDLQYH	K	V	V	L	R	I	0	1	1	1	1	0	0	1	1	1	2	0	0	0	1	0	0	0	0	2	0	0	12	0	1391.7344	Q9NYY8	Q9NYY8	369	380	FASTKD2	FAST kinase domain-containing protein 2	yes	yes	3	1.5E-08	151.55	1	1325300	1582400	1456200	1529600	822420	1923100	1717400	1674800	1565900	1334500	1137100	2003600	2033100	1810900	1497700	171350000			67785	7038	70768	101193	112453	112453						1
VVLDVGSGTGILCMFAAK	YRNSMFHNRHLFKDKVVLDVGSGTGILCMF	DVGSGTGILCMFAAKAGARKVIGIECSSIS	K	V	V	A	K	A	2	0	0	1	1	0	0	3	0	1	2	1	1	1	0	1	1	0	0	3	0	0	18	0	1836.9478	Q99873	Q99873	91	108	PRMT1	Protein arginine N-methyltransferase 1	yes	yes	3	6.13E-14	174.83	1	2146100	2658600	3339600	2156400	2059500	2484800	2023400	1948000	2068900	1924100	1805200	1547600	1198000	1816500	2789200	526340000			67786	5959	70769	101194	112454	112454						1
VVLDVTEQISR	DLLFRGGCRYRKRPRVVLDVTEQISRFLLD	KRPRVVLDVTEQISRFLLDHGDVAFAPLGK	R	V	V	S	R	F	0	1	0	1	0	1	1	0	0	1	1	0	0	0	0	1	1	0	0	3	0	0	11	0	1257.6929	Q15572	Q15572	99	109	TAF1C	TATA box-binding protein-associated factor RNA polymerase I subunit C	yes	yes	2	1.4E-07	173.24	1	282070	304620	325120	259940	133200	385890	326000	317380	277510	270170	188230	355160	259790	372050	296680	44685000			67787	3446	70770	101195	112455	112455						1
VVLEAPDETTLK	PHTAAYLQELGRMRKVVLEAPDETTLKELA	MRKVVLEAPDETTLKELAETLQQKNIDHML	K	V	V	L	K	E	1	0	0	1	0	0	2	0	0	0	2	1	0	0	1	0	2	0	0	2	0	0	12	0	1313.7078	Q6GMV3	Q6GMV3	81	92	PTRHD1	Putative peptidyl-tRNA hydrolase PTRHD1	yes	yes	3	4.36E-13	176.8	1	294660	389210	380670	454100	234470	521510	552660	499630	481250	465120	316200	254050	249880	503570	497050	558800000			67788	3984	70771	101196	112456	112456						1
VVLEAPLITESALEVVR	GLQEKPDQKDGIFTKVVLEAPLITESALEV	LEAPLITESALEVVRKYCEDESRTYLGMST	K	V	V	V	R	K	2	1	0	0	0	0	3	0	0	1	3	0	0	0	1	1	1	0	0	4	0	0	17	0	1837.0561	Q92797	Q92797	667	683	SYMPK	Symplekin	yes	yes	3	1.58E-19	186.43	2	423380	512000	553960	535440	230440	588430	536870	496400	565720	459670	321660	466870	407990	582050	519040	256460000			67789	5282	70772	101197;101198	112457;112458	112458						2
VVLEGPAPWGFR	______________________________	SFKVVLEGPAPWGFRLQGGKDFNVPLSISR	K	V	V	F	R	L	1	1	0	0	0	0	1	2	0	0	1	0	0	1	2	0	0	1	0	2	0	0	12	0	1326.7085	Q9NR12	Q9NR12	6	17	PDLIM7	PDZ and LIM domain protein 7	yes	yes	2;3	2.38E-12	166.77	2	2456500	2641400	2566400	2401300	1603600	3393600	2660600	2341100	2681100	2869600	1997900	2316500	2327300	2762000	3293600	464640000			67790	6776	70773	101199;101200	112459;112460	112459						2
VVLEHEEVR	KTTNPSKYIRFIYNRVVLEHEEVRAGAVSA	RFIYNRVVLEHEEVRAGAVSALAKFGAQNE	R	V	V	V	R	A	0	1	0	0	0	0	3	0	1	0	1	0	0	0	0	0	0	0	0	3	0	0	9	0	1108.5877	Q9Y678	Q9Y678	480	488	COPG1	Coatomer subunit gamma-1	yes	yes	3	2.55E-05	169.77	2	683000	839300	882020	701450	737710	714790	792690	804960	833340	1025600	488010	568030	516570	746690	954210	257600000			67791	7829	70774	101201;101202	112461;112462	112461						2
VVLENEAVR	RTPVPSKYIRFIFNRVVLENEAVRAAAVSA	RFIFNRVVLENEAVRAAAVSALAKFGAQNE	R	V	V	V	R	A	1	1	1	0	0	0	2	0	0	0	1	0	0	0	0	0	0	0	0	3	0	0	9	0	1027.5662	Q9UBF2	Q9UBF2	480	488	COPG2	Coatomer subunit gamma-2	yes	yes	2	0.0012116	120.12	1	0	0	0	0	0	0	0	0	0	0	0	0	0	0	0	0			67792	7185	70775	101203	112463	112463						1
VVLFEMEAR	KGSITISAEEIKDNRVVLFEMEARKLDNKD	EIKDNRVVLFEMEARKLDNKDLFGKSDPYL	R	V	V	A	R	K	1	1	0	0	0	0	2	0	0	0	1	0	1	1	0	0	0	0	0	2	0	0	9	0	1092.5638	O75131	O75131	140	148	CPNE3	Copine-3	yes	yes	2	0.0047328	99.7	1	1915100	2111700	2005400	2357400	944080	2437300	2193200	1955000	2314100	2107400	1375200	3091600	2533900	2570300	2415300	193250000			67793	736	70776	101204	112464	112464						1
VVLGDQDLK	LTAAHCTDIKTRHLKVVLGDQDLKKEEFHE	KTRHLKVVLGDQDLKKEEFHEQSFRVEKIF	K	V	V	L	K	K	0	0	0	2	0	1	0	1	0	0	2	1	0	0	0	0	0	0	0	2	0	0	9	0	985.54441	Q14520	Q14520	373	381	HABP2	Hyaluronan-binding protein 2;Hyaluronan-binding protein 2 50 kDa heavy chain;Hyaluronan-binding protein 2 50 kDa heavy chain alternate form;Hyaluronan-binding protein 2 27 kDa light chain;Hyaluronan-binding protein 2 27 kDa light chain alternate form	yes	yes	2	0.0058687	111.74	1	146730	196820	220250	174800	112910	206200	176630	177830	197550	168950	125880	153590	92247	181750	197540	6680400			67794	3263	70777	101205	112465	112465						1
VVLGEFGVR	______________________________	EEMRSRVVLGEFGVRNVHTTDFPGNYSGYD	R	V	V	V	R	N	0	1	0	0	0	0	1	2	0	0	1	0	0	1	0	0	0	0	0	3	0	0	9	0	974.55492	O15160	O15160	14	22	POLR1C	DNA-directed RNA polymerases I and III subunit RPAC1	yes	yes	2	0.0081934	93.195	1	7007700	7430100	8636200	7606600	3597300	8855400	8602800	6692800	7408300	8205600	5027700	8655500	6773100	9474500	8161300	358050000			67795	433	70778	101206	112466	112466						1
VVLGYLDDPSEDIQDPVSDK	QAGRFARGLRLQCFRVVLGYLDDPSEDIQD	LDDPSEDIQDPVSDKFFKEVWVSTAARNAT	R	V	V	D	K	F	0	0	0	5	0	1	1	1	0	1	2	1	0	0	2	2	0	0	1	3	0	0	20	0	2203.0532	Q13393	Q13393	962	981	PLD1	Phospholipase D1	yes	yes	3	3.82E-21	185.33	1	67296	111450	122230	98604	63763	72830	97473	87129	81210	93291	42511	69497	49991	78659	105500	7042600			67796	3091	70779	101207	112467	112467						1
VVLHDGDPNEPVSDYINANIIMPEFETK	NKNRYKNILPFDHTRVVLHDGDPNEPVSDY	DYINANIIMPEFETKCNNSKPKKSYIATQG	R	V	V	T	K	C	1	0	3	3	0	0	3	1	1	3	1	1	1	1	3	1	1	0	1	3	0	0	28	0	3155.5121	Q06124	Q06124	290	317	PTPN11	Tyrosine-protein phosphatase non-receptor type 11	yes	yes	3;4	1.41E-59	236.82	2	505990	537450	655870	545110	257670	785800	699370	460260	616860	537250	406850	576860	387700	672810	613790	450180000			67797	2884	70780	101208;101209	112468;112469;112470	112469						3
VVLIGDSGVGK	______________________________	YLFKVVLIGDSGVGKSNLLSRFTRNEFNLE	K	V	V	G	K	S	0	0	0	1	0	0	0	3	0	1	1	1	0	0	0	1	0	0	0	3	0	0	11	0	1042.6023	Q15907;P62491	Q15907	14	24	RAB11B;RAB11A	Ras-related protein Rab-11B;Ras-related protein Rab-11A	yes	no	2	7.48E-09	196.88	2	15614000	17861000	18201000	16202000	9243400	21717000	20247000	14477000	18121000	18092000	10951000	14841000	9594900	18898000	19583000	2120200000			67798	3498	70781	101210;101211	112471;112472	112471						2
VVLIGGKPDR	TIKLFQECCPHSTDRVVLIGGKPDRVVECI	HSTDRVVLIGGKPDRVVECIKIILDLISES	R	V	V	D	R	V	0	1	0	1	0	0	0	2	0	1	1	1	0	0	1	0	0	0	0	2	0	0	10	1	1052.6342	P61978	P61978	192	201	HNRNPK	Heterogeneous nuclear ribonucleoprotein K	yes	yes	3	0.00061097	109.42	2	23298000	26900000	25714000	25599000	15831000	31076000	30594000	25671000	26470000	25360000	18295000	18478000	20086000	28355000	24187000	4074500000			67799	2574	70782	101212;101213	112473;112474	112474						2
VVLLGEFLHPCEDDIVCK	RGGFNKGQDQGPPERVVLLGEFLHPCEDDI	LGEFLHPCEDDIVCKCTTDENKVPYFNAPV	R	V	V	C	K	C	0	0	0	2	2	0	2	1	1	1	3	1	0	1	1	0	0	0	0	3	0	0	18	0	2142.0489	Q9NY12	Q9NY12	70	87	GAR1	H/ACA ribonucleoprotein complex subunit 1	yes	yes	4	8.93E-07	138.57	2	283350	302100	310140	292870	125860	374500	334670	244610	285810	317750	184480	253310	227090	341090	294030	258850000			67800	7010	70783	101214;101215	112475;112476	112475						2
VVLLGEGCVGK	GGGGAAAAGRAYSFKVVLLGEGCVGKTSLV	YSFKVVLLGEGCVGKTSLVLRYCENKFNDK	K	V	V	G	K	T	0	0	0	0	1	0	1	3	0	0	2	1	0	0	0	0	0	0	0	3	0	0	11	0	1129.6165	Q9UL25	Q9UL25	22	32	RAB21	Ras-related protein Rab-21	yes	yes	3	0.031941	66.595	1	1215900	1412900	1448900	1421600	1005200	1724500	1528300	1545700	1369800	1499800	939030	1293100	1098300	1598600	1510900	53860000			67801	7405	70784	101216	112477	112477						1
VVLLHGPPGTGK	FSDKNVNSNLITWNRVVLLHGPPGTGKTSL	WNRVVLLHGPPGTGKTSLCKALAQKLTIRL	R	V	V	G	K	T	0	0	0	0	0	0	0	3	1	0	2	1	0	0	2	0	1	0	0	2	0	0	12	0	1173.687	Q15645	Q15645	174	185	TRIP13	Pachytene checkpoint protein 2 homolog	yes	yes	3	0.00065297	105.2	1	2498300	2543100	2613600	2825300	1561900	2913700	2937000	2624800	2776700	2685200	1597000	2219100	1905100	2522100	2717400	402680000			67802	3459	70785	101217	112478	112478						1
VVLMYDEIFMTEDPSK	LLRKSSASKKPLKEKVVLMYDEIFMTEDPS	VLMYDEIFMTEDPSKCSPRFWEELFLMKVN	K	V	V	S	K	C	0	0	0	2	0	0	2	0	0	1	1	1	2	1	1	1	1	0	1	2	0	0	16	0	1915.8947	Q5T2E6	Q5T2E6	25	40	C10orf76	UPF0668 protein C10orf76	yes	yes	3	0.0017222	89.541	1	57438	49760	60212	48766	35041	58035	67258	59044	56933	54620	36622	54306	42655	61248	58490	7096000			67803	3829	70786	101218	112479	112479						1
VVLNKADQIETQQLMR	SEVIKALKNHEDKIRVVLNKADQIETQQLM	VLNKADQIETQQLMRVYGALMWSLGKIINT	R	V	V	M	R	V	1	1	1	1	0	3	1	0	0	1	2	1	1	0	0	0	1	0	0	2	0	0	16	1	1885.0091	Q9H4M9;Q9NZN3	Q9H4M9	216	231	EHD1;EHD3	EH domain-containing protein 1;EH domain-containing protein 3	no	no	3	7.74E-20	191.96	1	2578600	2083600	2231200	2511300	467640	3077100	3214600	2288800	2487100	2942200	1752500	2129000	2162900	3482000	2861400	540880000			67804	6498;7072	70787	101219	112480	112480						1
VVLNMNLTPTQGSYTFDPVTK	GKTIEGITVTVHMPKVVLNMNLTPTQGSYT	LTPTQGSYTFDPVTKVLTWDVGKITPQKLP	K	V	V	T	K	V	0	0	2	1	0	1	0	1	0	0	2	1	1	1	2	1	4	0	1	3	0	0	21	0	2324.1722	Q9Y2T2	Q9Y2T2	317	337	AP3M1	AP-3 complex subunit mu-1	yes	yes	3	4.03E-06	120.11	1	1549900	1660700	1615400	1613800	763010	2174400	1932500	1851200	1975900	1731100	1359100	2160300	2084200	2198100	1823400	190210000			67805	7616	70788	101220	112481;112482;112483	112482						3
VVLNSRPGK	______________________________	______________________________	R	V	V	G	K	N	0	1	1	0	0	0	0	1	0	0	1	1	0	0	1	1	0	0	0	2	0	0	9	1	968.57671	Q8N8N7	Q8N8N7	6	14	PTGR2	Prostaglandin reductase 2	yes	yes	3	0.0016683	96.665	1	2138600	2498100	2425600	2486600	1153400	2952200	2750900	2490200	2693400	2897900	1432100	2381000	2284800	3199000	3129200	268030000			67806	4805	70789	101221	112484	112484						1
VVLPCNLLR	DREVLRVIFPTGDSKVVLPCNLLRMIWNAQ	PTGDSKVVLPCNLLRMIWNAQKIFHINPRL	K	V	V	L	R	M	0	1	1	0	1	0	0	0	0	0	3	0	0	0	1	0	0	0	0	2	0	0	9	0	1082.627	P24928	P24928	977	985	POLR2A	DNA-directed RNA polymerase II subunit RPB1	yes	yes	2	0.00020743	134.85	1	1617200	1809700	1719600	1518200	737490	1967400	1930400	1704200	1670800	1531500	1121900	1713000	1249200	1901500	1612100	198690000			67807	1727	70790	101222	112485	112485						1
VVLPIEAPIR	FLEPGDLRLLDVDNRVVLPIEAPIRMMITS	DVDNRVVLPIEAPIRMMITSQDVLHSWAVP	R	V	V	I	R	M	1	1	0	0	0	0	1	0	0	2	1	0	0	0	2	0	0	0	0	2	0	0	10	0	1105.6859	P00403	P00403	142	151	MT-CO2	Cytochrome c oxidase subunit 2	yes	yes	2	4.81E-06	152.47	2	9632900	9550700	11115000	10296000	5160000	10400000	11181000	9274600	10056000	10718000	6088700	8278700	8299800	11476000	9963700	2060300000			67808	1110	70791	101223;101224	112486;112487	112486						2
VVLPTFILEPR	WTLLKQVRPGMDLSKVVLPTFILEPRSFLD	DLSKVVLPTFILEPRSFLDKLSDYYYHADF	K	V	V	P	R	S	0	1	0	0	0	0	1	0	0	1	2	0	0	1	2	0	1	0	0	2	0	0	11	0	1282.7649	Q9BZF1	Q9BZF1	423	433	OSBPL8	Oxysterol-binding protein-related protein 8	yes	yes	2	0.0016137	103.26	1	1778600	1854700	1957100	1806000	929270	2185500	2148200	1803800	2108600	2354100	1239400	2078700	1943800	2501000	2278600	191550000			67809	6281	70792	101225	112488	112488						1
VVLQELR	SIPVLAKWQNSYSIKVVLQELRRLMMSKEN	WQNSYSIKVVLQELRRLMMSKENMKLPQPP	K	V	V	L	R	R	0	1	0	0	0	1	1	0	0	0	2	0	0	0	0	0	0	0	0	2	0	0	7	0	855.5178	Q15819;Q13404	Q15819	117	123	UBE2V2;UBE2V1	Ubiquitin-conjugating enzyme E2 variant 2;Ubiquitin-conjugating enzyme E2 variant 1	no	no	2	0.0033493	125.62	2	7418700	8842300	8656700	6868000	4749300	8549600	7352300	7053900	7650100	7271700	5449400	5514000	5310000	7142700	8241100	957990000			67810	3487;3093	70793	101226;101227	112489;112490	112489						2
VVLQELRR	SIPVLAKWQNSYSIKVVLQELRRLMMSKEN	QNSYSIKVVLQELRRLMMSKENMKLPQPPE	K	V	V	R	R	L	0	2	0	0	0	1	1	0	0	0	2	0	0	0	0	0	0	0	0	2	0	0	8	1	1011.6189	Q15819;Q13404	Q15819	117	124	UBE2V2;UBE2V1	Ubiquitin-conjugating enzyme E2 variant 2;Ubiquitin-conjugating enzyme E2 variant 1	no	no	3	0.0021383	101.41	2	5390100	6061400	5308800	4724300	3861200	6260000	4838100	4985800	5059100	5308500	3280500	4118500	3375100	5382300	5719500	2457200000			67811	3487;3093	70794	101228;101229	112491;112492	112492						2
VVLRGEVAYIDGQVLVPPGYGQDVR	WTPFEGQKVKGTVRRVVLRGEVAYIDGQVL	DGQVLVPPGYGQDVRKWPQGAVPQLPPSAP	R	V	V	V	R	K	1	2	0	2	0	2	1	4	0	1	2	0	0	0	2	0	0	0	2	6	0	0	25	1	2698.4442	P27708	P27708	1786	1810	CAD	CAD protein;Glutamine-dependent carbamoyl-phosphate synthase;Aspartate carbamoyltransferase;Dihydroorotase	yes	yes	3	0.0033185	70.799	1	380920	419930	487620	398500	247210	457680	506000	378220	428390	521150	283750	434600	419280	543820	527610	92098000			67812	1779	70795	101230	112493	112493						1
VVLSKLPIGDVATQYFADRDMFCAGR	ILYDKLEKIHHSGAKVVLSKLPIGDVATQY	ATQYFADRDMFCAGRVPEEDLKRTMMACGG	K	V	V	G	R	V	3	2	0	3	1	1	0	2	0	1	2	1	1	2	1	1	1	0	1	3	0	0	26	2	2928.4626	Q99832	Q99832	288	313	CCT7	T-complex protein 1 subunit eta	yes	yes	4	1.83E-18	171.29	1	3812500	1895500	2379800	2696000	585350	4142000	4957400	2616000	3319800	3405100	1885200	6555300	4838400	5656300	3517900	472970000			67813	5955	70796	101231	112494;112495	112495						2
VVLSVSSGGQHTVLLVK	AWSPVEMMGKQLENRVVLSVSSGGQHTVLL	LSVSSGGQHTVLLVKDKEQS__________	R	V	V	V	K	D	0	0	0	0	0	1	0	2	1	0	3	1	0	0	0	3	1	0	0	5	0	0	17	0	1722.004	P18754	P18754	400	416	RCC1	Regulator of chromosome condensation	yes	yes	3	5.84E-73	251.02	2	0	0	0	0	0	0	0	0	0	0	0	0	0	0	0	0			67814	1593	70797	101232;101233	112496;112497	112497						2
VVLTDPEAAK	LMLDDQRLLLPHWAKVVLTDPEAAKYVHGI	PHWAKVVLTDPEAAKYVHGIAVHWYLDFLA	K	V	V	A	K	Y	2	0	0	1	0	0	1	0	0	0	1	1	0	0	1	0	1	0	0	2	0	0	10	0	1041.5706	P04062	P04062	333	342	GBA	Glucosylceramidase	yes	yes	2	0.0003117	139.98	1	450750	634300	690020	474490	296850	493820	572130	498760	523450	396080	312450	340890	268730	467900	416710	24844000			67815	1163	70798	101234	112498	112498						1
VVLTQANK	TSNFSETSAFMPVLKVVLTQANKLGV____	AFMPVLKVVLTQANKLGV____________	K	V	V	N	K	L	1	0	1	0	0	1	0	0	0	0	1	1	0	0	0	0	1	0	0	2	0	0	8	0	871.51272	O94979	O94979	1210	1217	SEC31A	Protein transport protein Sec31A	yes	yes	2	0.00013311	197.6	1	2471900	2699700	2819100	2594200	1549700	3037500	2990900	2753100	2922600	2968300	1529100	2051700	1673000	2796100	3153200	294550000			67816	945	70799	101235	112499	112499						1
VVLTQANKLGV	TSNFSETSAFMPVLKVVLTQANKLGV____	PVLKVVLTQANKLGV_______________	K	V	V	G	V	-	1	0	1	0	0	1	0	1	0	0	2	1	0	0	0	0	1	0	0	3	0	0	11	1	1140.6867	O94979	O94979	1210	1220	SEC31A	Protein transport protein Sec31A	yes	yes	2	0.00017919	135.63	1	0	0	0	0	0	0	0	0	0	0	0	0	0	0	0	0			67817	945	70800	101236	112500	112500						1
VVLVESSER	LAASYHLSRAPCPPKVVLVESSERLGGWIR	APCPPKVVLVESSERLGGWIRSVRGPNGAI	K	V	V	E	R	L	0	1	0	0	0	0	2	0	0	0	1	0	0	0	0	2	0	0	0	3	0	0	9	0	1016.5502	P50336	P50336	30	38	PPOX	Protoporphyrinogen oxidase	yes	yes	2	0.0013465	114.2	1	276920	393170	417850	286650	325350	349580	345390	364000	397860	431650	198870	269320	231310	348610	423240	67320000			67818	2254	70801	101237	112501	112501						1
VVLVFGYNCCK	HQLTEVGLLDNPELRVVLVFGYNCCKVGAS	PELRVVLVFGYNCCKVGASNYLQQVVSTFS	R	V	V	C	K	V	0	0	1	0	2	0	0	1	0	0	1	1	0	1	0	0	0	0	1	3	0	0	11	0	1357.6523	Q8NEZ5	Q8NEZ5	219	229	FBXO22	F-box only protein 22	yes	yes	2	1.17E-05	178.99	1	362390	320820	361090	291410	172350	350060	326380	250390	327270	372120	206880	260430	223030	392990	389350	29571000			67819	4931	70802	101238	112502	112502						1
VVLVTGAGAGLGR	______________________________	GRVVLVTGAGAGLGRAYALAFAERGALVVV	R	V	V	G	R	A	2	1	0	0	0	0	0	4	0	0	2	0	0	0	0	0	1	0	0	3	0	0	13	0	1168.6928	P51659	P51659	11	23	HSD17B4	Peroxisomal multifunctional enzyme type 2;(3R)-hydroxyacyl-CoA dehydrogenase;Enoyl-CoA hydratase 2	yes	yes	2	3.91E-13	212.21	1	717990	906360	910960	713230	375020	764530	774160	654400	724340	858590	355250	643290	513290	854720	938920	361610000			67820	2311	70803	101239	112503	112503						1
VVMALGDYMGASCHACIGGTNVR	LVLAPTRELAQQIQKVVMALGDYMGASCHA	MGASCHACIGGTNVRAEVQKLQMEAPHIIV	K	V	V	V	R	A	3	1	1	1	2	0	0	4	1	1	1	0	2	0	0	1	1	0	1	3	0	0	23	0	2438.0963	P60842	P60842	119	141	EIF4A1	Eukaryotic initiation factor 4A-I	yes	yes	3	8.12E-52	231.06	3	4770500	4271400	3800000	2855300	1725100	4100100	3673700	3095900	3607100	3533800	2520400	3190200	3061000	3840900	3982800	1924400000			67821	2517	70804;70805	101240;101241;101242	112504;112505;112506;112507	112505				1814		4
VVMALGDYMGASCHACIGGTNVRAEVQK	LVLAPTRELAQQIQKVVMALGDYMGASCHA	HACIGGTNVRAEVQKLQMEAPHIIVGTPGR	K	V	V	Q	K	L	4	1	1	1	2	1	1	4	1	1	1	1	2	0	0	1	1	0	1	4	0	0	28	1	2993.398	P60842	P60842	119	146	EIF4A1	Eukaryotic initiation factor 4A-I	yes	yes	4	7.96E-27	196.22	1	2950400	4545700	4096900	2684500	2463400	3566000	2413400	4592500	3402000	2005700	2795400	2445500	1847400	2493700	4000400	288540000			67822	2517	70806	101243	112508;112509	112508						2
VVMDGVISDHECQELQR	ISLTMNSKLLNGSQRVVMDGVISDHECQEL	MDGVISDHECQELQRLTNVAATSGDGYRGQ	R	V	V	Q	R	L	0	1	0	2	1	2	2	1	1	1	1	0	1	0	0	1	0	0	0	3	0	0	17	0	2013.9248	Q32P28	Q32P28	472	488	LEPRE1	Prolyl 3-hydroxylase 1	yes	yes	3	5.69E-76	285.94	1	560250	537430	501320	446680	303150	643830	563960	495720	504720	536920	338240	496190	444560	541390	584080	75740000			67823	3619	70807	101244	112510	112510						1
VVMEFLHECMVNK	QETLDHIQKQTKFDKVVMEFLHECMVNKFK	DKVVMEFLHECMVNKFKKTSIRKQQTNNQT	K	V	V	N	K	F	0	0	1	0	1	0	2	0	1	0	1	1	2	1	0	0	0	0	0	3	0	0	13	0	1634.7619	Q5BKZ1	Q5BKZ1	352	364	ZNF326	DBIRD complex subunit ZNF326	yes	yes	3	1.4E-13	174.39	1	2148000	2385600	2674900	2322700	1009900	2872600	2874900	2304600	2438900	2112300	1705900	2469200	2713800	2466200	2452100	174060000			67824	3739	70808	101245	112511	112511						1
VVMRVDFNVPMKNNQITNNQR	SNKLTLDKLDVKGKRVVMRVDFNVPMKNNQ	FNVPMKNNQITNNQRIKAAVPSIKFCLDNG	R	V	V	Q	R	I	0	2	5	1	0	2	0	0	0	1	0	1	2	1	1	0	1	0	0	4	0	0	21	2	2516.274	P00558	P00558	19	39	1.00 PGK	Phosphoglycerate kinase 1	yes	yes	4	3.12E-07	133.21	1	484870	492560	492440	744250	98234	825130	773200	649290	585050	603410	553170	1246400	1645200	952050	599480	64011000			67825	1120	70809	101246	112512	112512						1
VVNAMGK	GVPICGACRRPIEGRVVNAMGKQWHVEHFV	CRRPIEGRVVNAMGKQWHVEHFVCAKCEKP	R	V	V	G	K	Q	1	0	1	0	0	0	0	1	0	0	0	1	1	0	0	0	0	0	0	2	0	0	7	0	717.38435	P48059	P48059	204	210	LIMS1	LIM and senescent cell antigen-like-containing domain protein 1	yes	yes	2	0.012028	104.11	1	1929500	1840300	1955300	1844100	888950	2595800	2081300	1739200	1991100	1894100	1438400	1718000	1678000	2128700	2015100	184230000			67826	2146	70810	101247	112513	112513						1
VVNAVLTQIDQIKR	RNACRAGTEPSDAIRVVNAVLTQIDQIKRH	RVVNAVLTQIDQIKRHSNVVILTTSNITEK	R	V	V	K	R	H	1	1	1	1	0	2	0	0	0	2	1	1	0	0	0	0	1	0	0	3	0	0	14	1	1595.9359	Q15645	Q15645	276	289	TRIP13	Pachytene checkpoint protein 2 homolog	yes	yes	3	1.27E-65	251.91	1	0	0	0	0	0	0	0	0	0	0	0	0	0	0	0	0			67827	3459	70811	101248	112514	112514						1
VVNDEEVVRVPLAFAMVK	STTKREEEHKLVKSKVVNDEEVVRVPLAFA	DEEVVRVPLAFAMVKLMQSLPQEVMEANLP	K	V	V	V	K	L	2	1	1	1	0	0	2	0	0	0	1	1	1	1	1	0	0	0	0	6	0	0	18	1	2014.0921	O75691	O75691	1812	1829	UTP20	Small subunit processome component 20 homolog	yes	yes	3	3.85E-20	168.09	1	0	0	0	0	0	0	0	0	0	0	0	0	0	0	0	0			67828	835	70812	101249	112515	112515						1
VVNEINIEDLCLTK	KDSLINLKIQKENPKVVNEINIEDLCLTKA	KVVNEINIEDLCLTKAAYCRCWRSKTFPAC	K	V	V	T	K	A	0	0	2	1	1	0	2	0	0	2	2	1	0	0	0	0	1	0	0	2	0	0	14	0	1658.8549	Q8N5K1	Q8N5K1	82	95	CISD2	CDGSH iron-sulfur domain-containing protein 2	yes	yes	3	1.89E-33	239.38	3	702890	774070	775030	675660	361940	991960	884800	776450	751820	793390	613460	617550	527060	852040	843240	799220000			67829	4773	70813	101250;101251;101252	112516;112517;112518	112517						3
VVNGAAASQPPSK	IRQQLAEKAKAGELKVVNGAAASQPPSKRK	LKVVNGAAASQPPSKRKRRWDQTADQTPGA	K	V	V	S	K	R	3	0	1	0	0	1	0	1	0	0	0	1	0	0	2	2	0	0	0	2	0	0	13	0	1224.6463	O75533	O75533	183	195	SF3B1	Splicing factor 3B subunit 1	yes	yes	2	6.3E-30	247.3	1	0	0	0	0	0	0	0	0	0	0	0	0	0	0	0	0			67830	814	70814	101253	112519	112519						1
VVNGAAASQPPSKR	IRQQLAEKAKAGELKVVNGAAASQPPSKRK	KVVNGAAASQPPSKRKRRWDQTADQTPGAT	K	V	V	K	R	K	3	1	1	0	0	1	0	1	0	0	0	1	0	0	2	2	0	0	0	2	0	0	14	1	1380.7474	O75533	O75533	183	196	SF3B1	Splicing factor 3B subunit 1	yes	yes	3	4.85E-28	202.13	2	3663500	2015600	2730100	4167800	432410	3018200	4196900	2272000	2703600	2669000	1567100	5594500	5655100	5304800	2994700	343380000			67831	814	70815	101254;101255	112520;112521	112521						2
VVNGKGEGPASPDR	LPGLEPFSHYTLNVRVVNGKGEGPASPDRV	RVVNGKGEGPASPDRVFNTPEGVPSAPSSL	R	V	V	D	R	V	1	1	1	1	0	0	1	3	0	0	0	1	0	0	2	1	0	0	0	2	0	0	14	1	1381.695	Q92823	Q92823	930	943	NRCAM	Neuronal cell adhesion molecule	yes	yes	3	0.00052336	105.39	1	870370	905430	980100	954890	188630	1007200	1092800	760430	854720	951310	649520	890510	823310	1000700	940530	58806000			67832	5288	70816	101256	112522	112522						1
VVNHSPQPQNVVFDVQIPK	STITSRVANTVIQTKVVNHSPQPQNVVFDV	SPQPQNVVFDVQIPKGAFISNFSMTVDGTT	K	V	V	P	K	G	0	0	2	1	0	3	0	0	1	1	0	1	0	1	3	1	0	0	0	5	0	0	19	0	2144.1378	CON__Q9TRI1	CON__Q9TRI1	94	112			yes	yes	4	1.14E-28	157.11	1	1741200	2071000	1898700	3448300	1205600	2104200	2558000	2320200	3033500	2359400	1109600	2505700	1753300	2346300	2431300	936440000		+	67833	204	70817	101257	112523	112523						1
VVNISSLQCLR	NMCNELLPIMKPHGRVVNISSLQCLRAFEN	PHGRVVNISSLQCLRAFENCSEDLQERFHS	R	V	V	L	R	A	0	1	1	0	1	1	0	0	0	1	2	0	0	0	0	2	0	0	0	2	0	0	11	0	1287.6969	O75828	O75828	135	145	CBR3	Carbonyl reductase [NADPH] 3	yes	yes	2;3	5.41E-32	254.57	2	2032000	2362400	2506500	2395600	987220	2466500	2498300	2427400	2711700	2112600	1422900	2616600	2578500	2911000	2447500	303540000			67834	854	70818	101258;101259	112524;112525	112525						2
VVNIVPVIAK	SLRPLDIEFMKRLSKVVNIVPVIAKADTLT	KRLSKVVNIVPVIAKADTLTLEERVHFKQR	K	V	V	A	K	A	1	0	1	0	0	0	0	0	0	2	0	1	0	0	1	0	0	0	0	4	0	0	10	0	1050.6801	Q9UHD8	Q9UHD8	436	445	Sep.09	Septin-9	yes	yes	3	0.011965	70.1	1	0	0	0	0	0	0	0	0	0	0	0	0	0	0	0	0			67835	7281	70819	101260	112526	112526						1
VVNKADAVR	SKVSSRFAHTVITSRVVNKADAVREATFQM	TVITSRVVNKADAVREATFQMELPKKAFIT	R	V	V	V	R	E	2	1	1	1	0	0	0	0	0	0	0	1	0	0	0	0	0	0	0	3	0	0	9	1	970.55598	CON__Q3T052	CON__Q3T052	58	66			yes	yes	3	0.0011202	105.52	1	11930000	7635000	7532500	20820000	618240	10704000	16115000	8923500	13112000	13070000	3994300	16821000	11439000	16379000	12297000	892680000		+	67836	188	70820	101261	112527	112527						1
VVNLGVLAQK	RYAAPEQNNDPQQSKVVNLGVLAQKSDFCL	PQQSKVVNLGVLAQKSDFCLKLEEGLVNNK	K	V	V	Q	K	S	1	0	1	0	0	1	0	1	0	0	2	1	0	0	0	0	0	0	0	3	0	0	10	0	1039.639	Q8NI36	Q8NI36	815	824	WDR36	WD repeat-containing protein 36	yes	yes	2	2.67E-24	199.29	1	0	0	0	0	0	0	0	0	0	0	0	0	0	0	0	0			67837	4977	70821	101262	112528	112528						1
VVNLHPLK	KTQPHHSTPTKGGWKVVNLHPLKKQPPSFP	PTKGGWKVVNLHPLKKQPPSFPGAAEERAC	K	V	V	L	K	K	0	0	1	0	0	0	0	0	1	0	2	1	0	0	1	0	0	0	0	2	0	0	8	0	918.56509	Q12789	Q12789	522	529	GTF3C1	General transcription factor 3C polypeptide 1	yes	yes	3	0.0038152	98.392	1	1329700	1711500	1809600	1518400	733520	2053700	1787200	1806300	1867000	1557700	1192800	1501000	1029700	1724700	1555700	269130000			67838	2972	70822	101263	112529	112529						1
VVNLQYSEVQDR	TRFTGATGRAFLFNKVVNLQYSEVQDRVML	FNKVVNLQYSEVQDRVMLTGRHMVRDVSCK	K	V	V	D	R	V	0	1	1	1	0	2	1	0	0	0	1	0	0	0	0	1	0	0	1	3	0	0	12	0	1448.726	P62699	P62699	48	59	YPEL5	Protein yippee-like 5	yes	yes	3	6.78E-07	148.78	1	96598	87125	101410	89980	63650	92896	90744	84859	84333	79522	63978	74909	64761	92659	95711	31631000			67839	2611	70823	101264	112530	112530						1
VVNMHPQDFK	ARDILMQIGKQEDEKVVNMHPQDFKTLFET	QEDEKVVNMHPQDFKTLFETIERSKDCAYK	K	V	V	F	K	T	0	0	1	1	0	1	0	0	1	0	0	1	1	1	1	0	0	0	0	2	0	0	10	0	1213.5914	Q9H5Q4	Q9H5Q4	362	371	TFB2M	Dimethyladenosine transferase 2, mitochondrial	yes	yes	3	0.0017931	99.283	1	2406200	2567200	3141600	2910700	1298300	3609600	3108300	2808600	3310600	2736100	2233500	2387000	2091500	2990500	2946000	214100000			67840	6511	70824	101265	112531	112531						1
VVNNDHFLYWGDIIQNSEDGVECK	PEHTSVLSTIDFGGRVVNNDHFLYWGDIIQ	WGDIIQNSEDGVECKIHVIEQTEFIDDQTF	R	V	V	C	K	I	0	0	3	3	1	1	2	2	1	2	1	1	0	1	0	1	0	1	1	3	0	0	24	0	2850.2919	Q13017	Q13017	66	89	ARHGAP5	Rho GTPase-activating protein 5	yes	yes	4	4.46E-06	124	1	87136	88900	118900	78332	38968	124160	110560	73238	81065	95480	69074	103760	74531	105850	101670	4282000			67841	3022	70825	101266	112532;112533	112533						2
VVNPLFEK	VAPAPAVVKKQEAKKVVNPLFEKRPKNFGI	KKQEAKKVVNPLFEKRPKNFGIGQDIQPKR	K	V	V	E	K	R	0	0	1	0	0	0	1	0	0	0	1	1	0	1	1	0	0	0	0	2	0	0	8	0	944.53312	P62424	P62424	27	34	RPL7A	60S ribosomal protein L7a	yes	yes	2	0.0011512	134.91	1	3284400	4335700	3889800	3276600	3073200	5448800	4213200	4698300	3905000	3637500	2748900	3326200	2839800	4136000	3947100	1498900000			67842	2607	70826	101267	112534	112534						1
VVNPTQA	ILYDRNTKSPLFVGKVVNPTQA________	KSPLFVGKVVNPTQA_______________	K	V	V	Q	A	-	1	0	1	0	0	1	0	0	0	0	0	0	0	0	1	0	1	0	0	2	0	0	7	0	727.38645	CON__P34955	CON__P34955	410	416			yes	yes	2	0.0079027	103.02	2	316770	417410	340020	675770	245010	380500	476820	525350	630130	433500	177870	478440	424970	457420	383330	30219000000		+	67843	140	70827	101268;101269	112535;112536	112535						2
VVNPYYLR	AEVCRAIKQLDYEWKVVNPYYLRVRRKNPV	QLDYEWKVVNPYYLRVRRKNPVTSTYSKMS	K	V	V	L	R	V	0	1	1	0	0	0	0	0	0	0	1	0	0	0	1	0	0	0	2	2	0	0	8	0	1022.5549	Q13131	Q13131	437	444	PRKAA1	5-AMP-activated protein kinase catalytic subunit alpha-1	yes	yes	2	0.001582	134.66	1	1384600	1603200	1639900	1482800	945860	1705800	1674800	1571100	1691800	1642800	1023600	1381700	1453100	1755100	1778300	179620000			67844	3040	70828	101270	112537	112537						1
VVNQGTGKDLDPNNVIIEQEERR	REMKNDRIKVSLSMKVVNQGTGKDLDPNNV	DLDPNNVIIEQEERRRRSFQDYTGQKITLE	K	V	V	R	R	R	0	2	3	2	0	2	3	2	0	2	1	1	0	0	1	0	1	0	0	3	0	0	23	2	2622.3362	Q9NP64	Q9NP64	89	111	ZCCHC17	Nucleolar protein of 40 kDa	yes	yes	4	0.00024288	93.407	1	86339	52836	62584	83609	19023	88238	96453	64230	67915	60135	36329	88371	71594	102560	71460	6365600			67845	6707	70829	101271	112538	112538						1
VVNQLAAAYEQDLLPGGCTLR	VHYGARSIKHEVERRVVNQLAAAYEQDLLP	AAYEQDLLPGGCTLRITVEDSDKQLLKSPE	R	V	V	L	R	I	3	1	1	1	1	2	1	2	0	0	4	0	0	0	1	0	1	0	1	2	0	0	21	0	2287.1631	Q9H078	Q9H078	630	650	CLPB	Caseinolytic peptidase B protein homolog	yes	yes	3	2.44E-29	154.84	1	614470	700200	872880	790890	342120	866570	877860	817990	866720	719390	586730	917400	951840	1030800	767100	275310000			67846	6361	70830	101272	112539;112540	112540						2
VVNQLLTEMDGLEAR	LCPRRSDRETGASVRVVNQLLTEMDGLEAR	VVNQLLTEMDGLEARQQVFIMAATNRPDII	R	V	V	A	R	Q	1	1	1	1	0	1	2	1	0	0	3	0	1	0	0	0	1	0	0	2	0	0	15	0	1686.8611	O15381	O15381	701	715	NVL	Nuclear valosin-containing protein-like	yes	yes	3	3.98E-13	131.86	1	83877	64537	102350	77185	42880	92734	93300	71971	72440	67965	56818	83738	64818	74364	70245	53543000			67847	469	70831	101273	112541	112541						1
VVNSDPVEEAIR	RILADEALKLGILDKVVNSDPVEEAIRFAQ	LDKVVNSDPVEEAIRFAQRVSDQPLESRRL	K	V	V	I	R	F	1	1	1	1	0	0	2	0	0	1	0	0	0	0	1	1	0	0	0	3	0	0	12	0	1326.6779	Q08426	Q08426	172	183	EHHADH	Peroxisomal bifunctional enzyme;Enoyl-CoA hydratase/3,2-trans-enoyl-CoA isomerase;3-hydroxyacyl-CoA dehydrogenase	yes	yes	2	1.57E-12	172.17	2	387000	444080	453530	408170	200700	453460	479940	434810	466070	461520	245510	336140	285610	467830	466520	31798000			67848	2930	70832	101274;101275	112542;112543	112543						2
VVNTDHGSPEQLQIPVTDSGR	VEMAAKFPSGSQRARVVNTDHGSPEQLQIP	GSPEQLQIPVTDSGRHILEDSCAELGESKE	R	V	V	G	R	H	0	1	1	2	0	2	1	2	1	1	1	0	0	0	2	2	2	0	0	3	0	0	21	0	2248.1084	Q6IQ49	Q6IQ49	271	291	SDE2	Protein SDE2 homolog	yes	yes	3	5.38E-49	240.08	1	125160	116100	133280	100380	61677	168540	126530	108160	120990	106280	88669	102010	101100	120550	99744	16756000			67849	4004	70833	101276	112544	112544					548	1
VVNTQCGYDVR	CGVPFSCCVPDPAQKVVNTQCGYDVRIQLK	PAQKVVNTQCGYDVRIQLKSKWDESIFTKG	K	V	V	V	R	I	0	1	1	1	1	1	0	1	0	0	0	0	0	0	0	0	1	0	1	3	0	0	11	0	1309.6085	Q8NG11	Q8NG11	195	205	TSPAN14	Tetraspanin-14	yes	yes	2	2.13E-09	179.95	1	381970	388380	396640	342140	275370	461770	396480	374540	414150	560060	227840	359230	265100	404670	598770	107180000			67850	4956	70834	101277	112545	112545						1
VVNTSDPDMR	MMMVLPLLIFVLLPKVVNTSDPDMRREMEQ	VLLPKVVNTSDPDMRREMEQSMNMLNSNHE	K	V	V	M	R	R	0	1	1	2	0	0	0	0	0	0	0	0	1	0	1	1	1	0	0	2	0	0	10	0	1132.5183	Q9NPA0	Q9NPA0	182	191	EMC7	ER membrane protein complex subunit 7	yes	yes	2	4.47E-06	163.88	1	444510	435660	505990	410900	302270	482980	540070	487330	498580	504390	326400	277230	341640	502510	470960	34895000			67851	6717	70835	101278	112546	112546						1
VVNVANVGAVPSGQDNIHR	IAAPQNFTPSVIFQKVVNVANVGAVPSGQD	ANVGAVPSGQDNIHRFAAKTVHSGSLMLVT	K	V	V	H	R	F	2	1	3	1	0	1	0	2	1	1	0	0	0	0	1	1	0	0	0	5	0	0	19	0	1945.013	O00203	O00203	1026	1044	AP3B1	AP-3 complex subunit beta-1	yes	yes	3	6.66E-29	208.82	1	1869400	1910600	2122700	2091100	898000	2272800	2468900	1830900	1928100	2135000	1221200	2006300	1968900	2379900	2297300	402870000			67852	235	70836	101279	112547;112548	112547						2
VVNVSSIMSVR	DVCTELLPLIKPQGRVVNVSSIMSVRALKS	PQGRVVNVSSIMSVRALKSCSPELQQKFRS	R	V	V	V	R	A	0	1	1	0	0	0	0	0	0	1	0	0	1	0	0	3	0	0	0	4	0	0	11	0	1189.6489	P16152	P16152	135	145	CBR1	Carbonyl reductase [NADPH] 1	yes	yes	2	1.43E-17	221.5	3	21190000	24853000	26157000	19682000	11362000	24618000	24982000	21093000	23899000	22236000	15237000	21249000	18038000	25204000	26753000	2153600000			67853	1530	70837;70838	101280;101281;101282	112549;112550;112551	112551				945		3
VVPCLVTPVTGR	GQGKLDVTILSPSRKVVPCLVTPVTGRENS	SRKVVPCLVTPVTGRENSTAKFIPREEGLY	K	V	V	G	R	E	0	1	0	0	1	0	0	1	0	0	1	0	0	0	2	0	2	0	0	4	0	0	12	0	1296.7224	O75369	O75369	988	999	FLNB	Filamin-B	yes	yes	2;3	1.1E-06	156.83	3	3471100	4119400	3868700	3906400	2355200	5149300	4170500	4035000	4323800	4029700	2771700	3720000	3360200	4523800	4562200	1778800000			67854	775	70839	101283;101284;101285	112552;112553;112554	112553						3
VVPCLVTPVTGRENSTAK	GQGKLDVTILSPSRKVVPCLVTPVTGRENS	CLVTPVTGRENSTAKFIPREEGLYAVDVTY	K	V	V	A	K	F	1	1	1	0	1	0	1	1	0	0	1	1	0	0	2	1	3	0	0	4	0	0	18	1	1927.0197	O75369	O75369	988	1005	FLNB	Filamin-B	yes	yes	3	2.8E-09	150.59	2	2305300	3609700	3311500	3569300	2238100	5251900	3389100	5054100	4128000	2642800	3534300	4057200	2779800	4450200	4036900	861140000			67855	775	70840	101286;101287	112555;112556	112556						2
VVPDPNVIK	FSATFEDSVWKFAQKVVPDPNVIKLKREEE	WKFAQKVVPDPNVIKLKREEETLDTIKQYY	K	V	V	I	K	L	0	0	1	1	0	0	0	0	0	1	0	1	0	0	2	0	0	0	0	3	0	0	9	0	979.57023	Q9NUU7;Q9UMR2	Q9NUU7	287	295	DDX19A;DDX19B	ATP-dependent RNA helicase DDX19A;ATP-dependent RNA helicase DDX19B	no	no	3	0.0019318	101.25	1	1048400	1078000	1405200	1019700	655370	1351400	1377400	1022700	1049900	1158900	782650	1035400	824020	1233300	1262300	116540000			67856	6882;7460	70841	101288	112557	112557						1
VVPDSCCK	WRDSEWIRSQEAGGRVVPDSCCKTVVALCG	SQEAGGRVVPDSCCKTVVALCGQRDHASNI	R	V	V	C	K	T	0	0	0	1	2	0	0	0	0	0	0	1	0	0	1	1	0	0	0	2	0	0	8	0	963.41539	P48509	P48509	179	186	CD151	CD151 antigen	yes	yes	2	0.0093355	95.909	2	1501300	1252500	1315700	1225800	840920	1762900	1434000	1007000	1383700	1958000	778920	1094900	905460	1531100	1999900	672850000			67857	2159	70842	101289;101290	112558;112559	112559						2
VVPEMTEILK	IFQVADYGIVADLFKVVPEMTEILKKK___	ADLFKVVPEMTEILKKK_____________	K	V	V	L	K	K	0	0	0	0	0	0	2	0	0	1	1	1	1	0	1	0	1	0	0	2	0	0	10	0	1157.6366	P13804	P13804	322	331	ETFA	Electron transfer flavoprotein subunit alpha, mitochondrial	yes	yes	2;3	1.49E-06	147.75	5	2036800	2262800	2494100	2546500	1216800	2692000	2806800	2487000	2614000	2487700	1488100	2454300	2081900	2899000	2512800	453680000			67858	1465	70843;70844	101291;101292;101293;101294;101295	112560;112561;112562;112563;112564	112562				874		5
VVPENCER	LDLHNPKDSISIENKVVPENCERISQSGDF	SISIENKVVPENCERISQSGDFLRYHYNGT	K	V	V	E	R	I	0	1	1	0	1	0	2	0	0	0	0	0	0	0	1	0	0	0	0	2	0	0	8	0	1001.46	O95302	O95302	266	273	FKBP9	Peptidyl-prolyl cis-trans isomerase FKBP9	yes	yes	2	0.022381	88.948	1	761150	806270	762200	665860	442950	1004300	894700	828950	820300	773110	475200	656390	610790	802570	786950	485280000			67859	989	70845	101296	112565	112565						1
VVPENLGLQEGTHELCYNTACALIGQGQLNQAMK	TNLSAVVAAQSNWEKVVPENLGLQEGTHEL	ACALIGQGQLNQAMKILQKAEDLCRRSLSE	K	V	V	M	K	I	3	0	3	0	2	4	3	4	1	1	5	1	1	0	1	0	2	0	1	2	0	0	34	0	3755.8069	O76094	O76094	164	197	SRP72	Signal recognition particle subunit SRP72	yes	yes	4	6.23E-91	272.27	1	381240	372130	430610	430100	199850	510200	467650	405290	428970	397080	277960	410970	347880	458110	413710	166920000			67860	895	70846	101297	112566;112567	112566						2
VVPGFIVQGGDPTGTGSGGESIYGAPFKDEFHSR	QLCLEAYYDNTIFHRVVPGFIVQGGDPTGT	ESIYGAPFKDEFHSRLRFNRRGLVAMANAG	R	V	V	S	R	L	1	1	0	2	0	1	2	8	1	2	0	1	0	3	3	3	2	0	1	3	0	0	34	1	3464.6637	Q6UX04	Q6UX04	57	90	CWC27	Peptidyl-prolyl cis-trans isomerase CWC27 homolog	yes	yes	4	3.21E-36	201.51	1	436110	399600	463130	480000	106160	545210	534330	356150	508780	450120	298010	372530	419630	528730	500630	93787000			67861	4146	70847	101298	112568	112568						1
VVPGYGHAVLR	EKLRDYIWNTLNSGRVVPGYGHAVLRKTDP	NSGRVVPGYGHAVLRKTDPRYTCQREFALK	R	V	V	L	R	K	1	1	0	0	0	0	0	2	1	0	1	0	0	0	1	0	0	0	1	3	0	0	11	0	1166.656	O75390	O75390	341	351	CS	Citrate synthase, mitochondrial	yes	yes	3	3.55E-24	189.38	3	4055500	4071200	4219300	3715800	1489900	4873600	4558400	3673800	4685900	4353700	2504600	4691700	3080500	4844200	4572900	4447200000			67862	782	70848	101299;101300;101301	112569;112570;112571	112570						3
VVPGYGHAVLRK	EKLRDYIWNTLNSGRVVPGYGHAVLRKTDP	SGRVVPGYGHAVLRKTDPRYTCQREFALKH	R	V	V	R	K	T	1	1	0	0	0	0	0	2	1	0	1	1	0	0	1	0	0	0	1	3	0	0	12	1	1294.751	O75390	O75390	341	352	CS	Citrate synthase, mitochondrial	yes	yes	4	3.74E-06	135.86	2	16489000	17439000	20341000	16029000	19382000	21250000	18607000	17520000	19617000	18922000	13282000	19241000	12770000	20262000	19550000	3021000000			67863	782	70849	101302;101303	112572;112573	112572						2
VVPIASLTPYQSK	AGPSLSHTSGGTQSKVVPIASLTPYQSKWT	SKVVPIASLTPYQSKWTICARVTNKSQIRT	K	V	V	S	K	W	1	0	0	0	0	1	0	0	0	1	1	1	0	0	2	2	1	0	1	2	0	0	13	0	1401.7868	P27694	P27694	184	196	RPA1	Replication protein A 70 kDa DNA-binding subunit;Replication protein A 70 kDa DNA-binding subunit, N-terminally processed	yes	yes	3	0.00015968	117.98	1	2150500	2461600	2511800	1836400	1091800	2441400	2274200	2137400	2319000	2046600	1488400	2175100	1649100	2459300	2302100	130860000			67864	1776	70850	101304	112574	112574						1
VVPLYGR	RQECPVCKAGISREKVVPLYGRGSQKPQDP	KAGISREKVVPLYGRGSQKPQDPRLKTPPR	K	V	V	G	R	G	0	1	0	0	0	0	0	1	0	0	1	0	0	0	1	0	0	0	1	2	0	0	7	0	802.47012	Q99942	Q99942	76	82	RNF5	E3 ubiquitin-protein ligase RNF5	yes	yes	2	0.0064334	110.17	1	1131800	1391400	1329700	1404700	591850	1576900	1405300	1652200	1478300	1315700	1054300	1390800	1287100	1518200	1443500	90707000			67865	5962	70851	101305	112575	112575						1
VVPQVETVDTLR	DSEDSWGTWEAQPVKVVPQVETVDTLRSMQ	PVKVVPQVETVDTLRSMQVDNLLLVVMQSA	K	V	V	L	R	S	0	1	0	1	0	1	1	0	0	0	1	0	0	0	1	0	2	0	0	4	0	0	12	0	1354.7456	Q9Y6R4	Q9Y6R4	927	938	MAP3K4	Mitogen-activated protein kinase kinase kinase 4	yes	yes	3	0.00011379	101.6	1	46246	61703	79221	46600	28076	42531	51187	62094	58979	47777	34935	50067	46558	54297	63033	5431100			67866	7868	70852	101306	112576	112576						1
VVPSFLPVDQGGSLVGR	MLHPWNNEGAPPEDKVVPSFLPVDQGGSLV	PSFLPVDQGGSLVGRNGVGGMAKEATMKGS	K	V	V	G	R	N	0	1	0	1	0	1	0	3	0	0	2	0	0	1	2	2	0	0	0	4	0	0	17	0	1725.9414	Q14126	Q14126	668	684	DSG2	Desmoglein-2	yes	yes	3	0.0010856	95.662	1	1245700	1269200	1255600	1333800	510880	1483700	1447400	1230800	1398200	1207100	935920	1680900	1842800	1616600	1336300	81723000			67867	3209	70853	101307	112577;112578	112577						2
VVPSYMQAVNR	PSEPNTAALQAALARVVPSYMQAVNRERER	ALARVVPSYMQAVNRERERQVVMAVLEALT	R	V	V	N	R	E	1	1	1	0	0	1	0	0	0	0	0	0	1	0	1	1	0	0	1	3	0	0	11	0	1262.6441	Q8TEX9	Q8TEX9	751	761	IPO4	Importin-4	yes	yes	2	2.73E-08	193.01	1	736380	705240	745210	626510	322370	786960	781840	656270	694820	737820	427600	798600	586560	807740	785650	73147000			67868	5092	70854	101308	112579	112579						1
VVPTPNNGSTELVALHRNEGEDGLEVLSFEFQK	TCTPEYDPSKATFVKVVPTPNNGSTELVAL	EGEDGLEVLSFEFQKIKYSYDALEKKQFLP	K	V	V	Q	K	I	1	1	3	1	0	1	5	3	1	0	4	1	0	2	2	2	2	0	0	4	0	0	33	1	3624.806	Q9HD20	Q9HD20	144	176	ATP13A1	Manganese-transporting ATPase 13A1	yes	yes	4	5.61E-15	166.28	1	78394	90614	102780	73907	48964	123040	94278	85764	97798	90016	55901	94969	50966	107090	99209	52713000			67869	6693	70855	101309	112580	112580						1
VVPTTDHIDTEK	TDYKGTLLGESLKLKVVPTTDHIDTEKLKA	KLKVVPTTDHIDTEKLKAREQIKFFEEVLL	K	V	V	E	K	L	0	0	0	2	0	0	1	0	1	1	0	1	0	0	1	0	3	0	0	2	0	0	12	0	1353.6776	O75663	O75663	129	140	TIPRL	TIP41-like protein	yes	yes	3	9.79E-07	147.96	1	2849200	2922200	3473700	3657700	1471600	4145000	3589700	2955700	3841100	3005200	2255900	3367500	2190600	3858900	3756500	1325800000			67870	829	70856	101310	112581	112581						1
VVPVRLDLTEK	IAASYVKYLESAGARVVPVRLDLTEKDYEI	AGARVVPVRLDLTEKDYEILFKSINGILFP	R	V	V	E	K	D	0	1	0	1	0	0	1	0	0	0	2	1	0	0	1	0	1	0	0	3	0	0	11	1	1267.75	Q92820	Q92820	71	81	GGH	Gamma-glutamyl hydrolase	yes	yes	3	0.0029081	66.023	1	0	0	0	0	0	0	0	0	0	0	0	0	0	0	0	0			67871	5287	70857	101311	112582	112582						1
VVQCISELGIFGVYVR	EPFENCLLRPGSPARVVQCISELGIFGVYV	VQCISELGIFGVYVRQEKTLVMNKHVGHLL	R	V	V	V	R	Q	0	1	0	0	1	1	1	2	0	2	1	0	0	1	0	1	0	0	1	4	0	0	16	0	1837.976	P48637	P48637	419	434	GSS	Glutathione synthetase	yes	yes	2	4.96E-40	274.05	1	1249500	1308300	1395600	1125300	649220	1373400	1134500	1084000	1318100	1159600	789660	1157400	923350	1373500	1573000	224020000			67872	2164	70858	101312	112583	112583						1
VVQCISELGIFGVYVRQEK	EPFENCLLRPGSPARVVQCISELGIFGVYV	ISELGIFGVYVRQEKTLVMNKHVGHLLRTK	R	V	V	E	K	T	0	1	0	0	1	2	2	2	0	2	1	1	0	1	0	1	0	0	1	4	0	0	19	1	2223.1722	P48637	P48637	419	437	GSS	Glutathione synthetase	yes	yes	4	6.09E-06	124.35	1	417850	412930	441730	485580	217350	547240	470030	469270	508030	410230	294550	541250	477100	560790	516220	73038000			67873	2164	70859	101313	112584	112584						1
VVQEENQHMQMTIQALQDELR	KDEASKITIWKEQYRVVQEENQHMQMTIQA	QHMQMTIQALQDELRIQRDLNQLFQQDSSS	R	V	V	L	R	I	1	1	1	1	0	5	3	0	1	1	2	0	2	0	0	0	1	0	0	2	0	0	21	0	2539.2159	Q8IUD2	Q8IUD2	217	237	ERC1	ELKS/Rab6-interacting/CAST family member 1	yes	yes	3	0.0019143	79.942	1	102830	114180	126150	108340	66846	149620	139610	110880	125630	148960	84242	124220	154080	130970	131550	7917500			67874	4518	70860	101314	112585	112585				2659		1
VVQEREDALR	ERLDKVVDSMDALDKVVQEREDALRLLQTG	DALDKVVQEREDALRLLQTGQERARPGAWR	K	V	V	L	R	L	1	2	0	1	0	1	2	0	0	0	1	0	0	0	0	0	0	0	0	2	0	0	10	1	1213.6415	Q9HD33	Q9HD33	145	154	MRPL47	39S ribosomal protein L47, mitochondrial	yes	yes	3	5.94E-06	148.28	2	608030	831180	832210	591510	457440	798310	783230	842300	809480	755200	493240	539930	422730	708370	748290	182380000			67875	6695	70861	101315;101316	112586;112587	112587						2
VVQGDIGEANEDVTQIVEILHSGPSK	KIEKLARDILIDPIRVVQGDIGEANEDVTQ	DVTQIVEILHSGPSKWNWLTRRLVEFTSSG	R	V	V	S	K	W	1	0	1	2	0	2	3	3	1	3	1	1	0	0	1	2	1	0	0	4	0	0	26	0	2733.3821	Q86XP3	Q86XP3	459	484	DDX42	ATP-dependent RNA helicase DDX42	yes	yes	4	6.74E-69	255.12	1	105820	100420	110780	135280	62633	120140	140950	85144	90798	105590	68107	62748	74421	105750	102230	440820000			67876	4490	70862	101317	112588	112588						1
VVQLDVR	PHIENGGVAVLTGKKVVQLDVRDNMVKLND	VAVLTGKKVVQLDVRDNMVKLNDGSQITYE	K	V	V	V	R	D	0	1	0	1	0	1	0	0	0	0	1	0	0	0	0	0	0	0	0	3	0	0	7	0	827.4865	O95831	O95831	233	239	AIFM1	Apoptosis-inducing factor 1, mitochondrial	yes	yes	2	0.038888	77.741	1	3448800	4752300	4989300	3857400	3025600	4518000	4023700	3628000	4338200	4676800	2463300	3239400	2522300	4025400	5027800	284080000			67877	1068	70863	101318	112589	112589						1
VVQLSDACDMLGDHIVLDSVRR	EHYKYELLKAMRKKRVVQLSDACDMLGDHI	CDMLGDHIVLDSVRRFSGLERSIVFGIHPR	R	V	V	R	R	F	1	2	0	4	1	1	0	1	1	1	3	0	1	0	0	2	0	0	0	4	0	0	22	1	2497.2417	Q7Z7L1	Q7Z7L1	835	856	SLFN11	Schlafen family member 11	yes	yes	4	8.5E-10	147.41	1	68981	76623	78701	74725	31998	75981	85232	75201	76287	70264	53716	82573	76745	87887	83717	26745000			67878	4379	70864	101319	112590	112590						1
VVQMLGSLGGQINK	LSSNEAISLEEIRIRVVQMLGSLGGQINKN	RVVQMLGSLGGQINKNLLTVTSSDEMMKSY	R	V	V	N	K	N	0	0	1	0	0	2	0	3	0	1	2	1	1	0	0	1	0	0	0	2	0	0	14	0	1442.7915	P78527	P78527	855	868	PRKDC	DNA-dependent protein kinase catalytic subunit	yes	yes	2;3	1.91E-40	287.13	2	885360	1017800	1161700	950470	628870	1003100	1141100	901750	979110	1100400	560570	1004100	723240	1198300	1054000	372620000			67879	2702	70865	101320;101321	112591;112592	112592						2
VVQMTNDDIK	YTEHFMAAGYTAIEKVVQMTNDDIKRIGVR	TAIEKVVQMTNDDIKRIGVRLPGHQKRIAY	K	V	V	I	K	R	0	0	1	2	0	1	0	0	0	1	0	1	1	0	0	0	1	0	0	2	0	0	10	0	1161.57	P29317	P29317	936	945	EPHA2	Ephrin type-A receptor 2	yes	yes	3	0.00012485	127.51	1	255720	334670	339810	291490	319510	355330	252400	288810	340100	339390	203770	203160	154150	255870	415970	18602000			67880	1810	70866	101322	112593;112594	112593						2
VVQMTNDDIKR	YTEHFMAAGYTAIEKVVQMTNDDIKRIGVR	AIEKVVQMTNDDIKRIGVRLPGHQKRIAYS	K	V	V	K	R	I	0	1	1	2	0	1	0	0	0	1	0	1	1	0	0	0	1	0	0	2	0	0	11	1	1317.6711	P29317	P29317	936	946	EPHA2	Ephrin type-A receptor 2	yes	yes	3	0.005371	74.987	1	0	0	0	0	0	0	0	0	0	0	0	0	0	0	0	0			67881	1810	70867	101323	112595	112595						1
VVQNDAYTAPALPSSIR	SSSKLSMSKALPLTKVVQNDAYTAPALPSS	QNDAYTAPALPSSIRTKALTNMSRTLVNKE	K	V	V	I	R	T	3	1	1	1	0	1	0	0	0	1	1	0	0	0	2	2	1	0	1	2	0	0	17	0	1800.937	Q9BY77	Q9BY77	230	246	POLDIP3	Polymerase delta-interacting protein 3	yes	yes	2;3	1.6E-06	159.18	2	728830	723610	722220	768360	237280	802030	893070	767340	687740	711060	463740	1020700	1075400	801300	675650	138280000			67882	6245	70868	101324;101325	112596;112597	112597						2
VVQNVFQFR	LIQPKIEQPFKLVEKVVQNVFQFRRKYCHR	FKLVEKVVQNVFQFRRKYCHRGLRMLFPEA	K	V	V	F	R	R	0	1	1	0	0	2	0	0	0	0	0	0	0	2	0	0	0	0	0	3	0	0	9	0	1135.6138	Q8WVM0	Q8WVM0	248	256	TFB1M	Dimethyladenosine transferase 1, mitochondrial	yes	yes	2	6.32E-05	162.5	1	706120	782880	791430	664410	447950	822510	858740	719790	741930	847060	436200	761390	576180	840600	852900	52514000			67883	5156	70869	101326	112598	112598						1
VVQPQEEIATK	MAAHLKKRVYEEFTKVVQPQEEIATKKLRL	EFTKVVQPQEEIATKKLRLTKPSKSAALHI	K	V	V	T	K	K	1	0	0	0	0	2	2	0	0	1	0	1	0	0	1	0	1	0	0	2	0	0	11	0	1240.6663	Q96HW7	Q96HW7	16	26	INTS4	Integrator complex subunit 4	yes	yes	3	4.64E-09	167.18	1	154100	183700	199410	182710	85425	217610	210810	191660	203540	180490	138070	185830	146750	214450	179060	35700000			67884	5633	70870	101327	112599	112599						1
VVQSLEQTAR	GFLAAEQDIREEIRKVVQSLEQTAREILTL	EEIRKVVQSLEQTAREILTLLQGVHQGAGF	K	V	V	A	R	E	1	1	0	0	0	2	1	0	0	0	1	0	0	0	0	1	1	0	0	2	0	0	10	0	1129.6091	Q15631	Q15631	27	36	TSN	Translin	yes	yes	2	2.83E-15	218.94	1	1644300	2348500	2254300	1497100	1785700	1701000	1325900	1719200	1676800	1682600	1254300	1039600	725850	1307900	1942500	628270000			67885	3454	70871	101328	112600	112600						1
VVQSMTQLVR	GYENSRCYNEMALIRVVQSMTQLVRRPPEV	MALIRVVQSMTQLVRRPPEVFEQEIRQHFS	R	V	V	V	R	R	0	1	0	0	0	2	0	0	0	0	1	0	1	0	0	1	1	0	0	3	0	0	10	0	1159.6383	Q9C0C9	Q9C0C9	1108	1117	UBE2O	E2/E3 hybrid ubiquitin-protein ligase UBE2O	yes	yes	2	0.0022568	102.55	2	1890700	1788000	2123500	1916700	902950	2139000	2152400	1741000	1975800	1972500	1217800	2089800	1774100	2374800	2021900	157690000			67886	6314	70872	101329;101330	112601;112602	112602						2
VVQTDETAR	ILSEVKIQEFKPSNKVVQTDETARKPDHVP	FKPSNKVVQTDETARKPDHVPISSEDERNA	K	V	V	A	R	K	1	1	0	1	0	1	1	0	0	0	0	0	0	0	0	0	2	0	0	2	0	0	9	0	1017.5091	A0AVT1	A0AVT1	801	809	UBA6	Ubiquitin-like modifier-activating enzyme 6	yes	yes	2	4.49E-05	171.46	2	949530	983800	1040300	1106500	535930	1208900	1323700	1065300	1195900	1171800	794570	949080	965810	1304900	1145100	91989000			67887	15	70873	101331;101332	112603;112604	112604						2
VVQTDETARKPDHVPISSEDER	ILSEVKIQEFKPSNKVVQTDETARKPDHVP	ARKPDHVPISSEDERNAIFQLEKAILSNEA	K	V	V	E	R	N	1	2	0	3	0	1	3	0	1	1	0	1	0	0	2	2	2	0	0	3	0	0	22	2	2507.2252	A0AVT1	A0AVT1	801	822	UBA6	Ubiquitin-like modifier-activating enzyme 6	yes	yes	5	1.68E-09	143.47	1	199960	228900	232130	201700	117780	252820	227080	175550	227730	217420	131880	172810	118330	203030	222370	43404000			67888	15	70874	101333	112605	112605						1
VVQVSAGDSHTAALTDDGR	EGSEMVPGKVELQEKVVQVSAGDSHTAALT	SAGDSHTAALTDDGRVFLWGSFRDNNGVIG	K	V	V	G	R	V	3	1	0	3	0	1	0	2	1	0	1	0	0	0	0	2	2	0	0	3	0	0	19	0	1897.913	P18754	P18754	121	139	RCC1	Regulator of chromosome condensation	yes	yes	3	4.04E-130	341.1	2	892710	892000	1025500	880040	564400	1060200	941990	941860	1022200	951200	660590	775230	760990	904550	1060500	352820000			67889	1593	70875	101334;101335	112606;112607	112607						2
VVQVSAGDSHTAALTDDGRVFLWGSFR	EGSEMVPGKVELQEKVVQVSAGDSHTAALT	ALTDDGRVFLWGSFRDNNGVIGLLEPMKKS	K	V	V	F	R	D	3	2	0	3	0	1	0	3	1	0	2	0	0	2	0	3	2	1	0	4	0	0	27	1	2890.4362	P18754	P18754	121	147	RCC1	Regulator of chromosome condensation	yes	yes	4	5.31E-100	284.59	1	1387300	1256600	1261100	1336300	541540	1594700	1719100	1436100	1249300	1462200	954940	1492100	1520200	1683600	1537600	298800000			67890	1593	70876	101336	112608	112608						1
VVQVYRK	VQVVRGHYKGQQIGKVVQVYRKKYVIYIER	YKGQQIGKVVQVYRKKYVIYIERVQREKAN	K	V	V	R	K	K	0	1	0	0	0	1	0	0	0	0	0	1	0	0	0	0	0	0	1	3	0	0	7	1	890.53379	P61254;Q9UNX3;Q2PPJ7	P61254	70	76	RPL26;RPL26L1;RALGAPA2	60S ribosomal protein L26;60S ribosomal protein L26-like 1;Ral GTPase-activating protein subunit alpha-2	no	no	3	0.045997	56.091	1	2419400	2059800	1825000	1598400	1117800	2324900	1794300	1870900	1719500	1793300	1090300	1580800	1346100	1896000	1838100	3711800000			67891	2547;7497;3599	70877	101337	112609	112609						1
VVQYDGYDRFEFSHSYSK	LPFTWVEKYFDVYGKVVQYDGYDRFEFSHS	YDGYDRFEFSHSYSKVYAQRAPYHPDGVFM	K	V	V	S	K	V	0	1	0	2	0	1	1	1	1	0	0	1	0	2	0	3	0	0	3	2	0	0	18	1	2226.0018	O94923	O94923	143	160	GLCE	D-glucuronyl C5-epimerase	yes	yes	4	5.21E-05	100.02	1	267710	261090	299980	331970	139770	303740	306570	271040	284610	268220	169340	334020	259030	318880	333410	55773000			67892	935	70878	101338	112610	112610						1
VVRDTIKHIGYDDSAK	LCGEITSMAMVDYQRVVRDTIKHIGYDDSA	VRDTIKHIGYDDSAKGFDFKTCNVLVALEQ	R	V	V	A	K	G	1	1	0	3	0	0	0	1	1	2	0	2	0	0	0	1	1	0	1	2	0	0	16	2	1815.9479	Q00266	Q00266	82	97	MAT1A	S-adenosylmethionine synthase isoform type-1	yes	yes	3	0.054203	49.595	1	115230	112860	121830	86172	33336	109610	113680	99066	105330	104640	61213	130230	115620	148860	125800	55656000			67893	2765	70879	101339	112611	112611	341				358;1147	1
VVRGEGMPQYR	VKYPPGKVIEPGCVRVVRGEGMPQYRNPFE	GCVRVVRGEGMPQYRNPFEKGDLYIKFDVQ	R	V	V	Y	R	N	0	2	0	0	0	1	1	2	0	0	0	0	1	0	1	0	0	0	1	2	0	0	11	1	1290.6503	O60884	O60884	311	321	DNAJA2	DnaJ homolog subfamily A member 2	yes	yes	3	0.00025473	93.614	1	1242500	1011300	1142000	1084300	385970	1481600	1337200	988440	1124800	1145600	756880	1285800	1129800	1362500	1172900	122850000			67894	706	70880	101340	112612	112612						1
VVSAAVQAQHSATK	MDPNFISVRQQFLLKVVSAAVQAQHSATKV	KVVSAAVQAQHSATKVKDPTEEATPTPFGK	K	V	V	T	K	V	4	0	0	0	0	2	0	0	1	0	0	1	0	0	0	2	1	0	0	3	0	0	14	0	1395.747	Q9H2M9	Q9H2M9	1220	1233	RAB3GAP2	Rab3 GTPase-activating protein non-catalytic subunit	yes	yes	3	1.02E-13	176.29	1	1284000	1400900	1400900	1470100	919880	1685700	1503000	1445600	1512200	1621400	921240	1298400	1174600	1517100	1683200	233080000			67895	6440	70881	101341	112613	112613						1
VVSAFLK	SVLIAQQTDTSDPEKVVSAFLKVSSVFKDE	TDTSDPEKVVSAFLKVSSVFKDEATVRMAV	K	V	V	L	K	V	1	0	0	0	0	0	0	0	0	0	1	1	0	1	0	1	0	0	0	2	0	0	7	0	762.46398	P46060	P46060	469	475	RANGAP1	Ran GTPase-activating protein 1	yes	yes	2	0.0036698	123.96	1	3600800	4058300	4169000	3220100	1905400	4590700	3562400	3836300	3629600	3139100	2682300	2891700	2030000	3465300	3636000	253730000			67896	2103	70882	101342	112614	112614						1
VVSDDALMHWLDQYNSSADTCTHAYWR	LKLEIYADLKKKYKKVVSDDALMHWLDQYN	QYNSSADTCTHAYWRGNCKKASLGLVCEIG	K	V	V	W	R	G	3	1	1	4	1	1	0	0	2	0	2	0	1	0	0	3	2	2	2	2	0	0	27	0	3240.4029	A3KN83	A3KN83	1257	1283	SBNO1	Protein strawberry notch homolog 1	yes	yes	4	5.32E-36	209.3	1	50076	78345	62737	80418	27087	64765	69589	77933	62205	36363	64110	70062	59367	74380	53441	22012000			67897	36	70883	101343	112615	112615						1
VVSDRWLSCETQLPVSFR	FVPVFEPLPPQYFIRVVSDRWLSCETQLPV	DRWLSCETQLPVSFRHLILPEKYPPPTELL	R	V	V	F	R	H	0	2	0	1	1	1	1	0	0	0	2	0	0	1	1	3	1	1	0	3	0	0	18	1	2178.0892	O75643	O75643	1270	1287	SNRNP200	U5 small nuclear ribonucleoprotein 200 kDa helicase	yes	yes	3	2.19E-37	220.34	1	5053600	5237800	5990700	5482000	2203300	6850700	6247800	5826100	6455800	4745400	3511800	7511300	5742200	8177300	5942100	685220000			67898	828	70884	101344	112616;112617	112617						2
VVSEDFLQDVSASTK	KMNKKMEEVKEANIRVVSEDFLQDVSASTK	VVSEDFLQDVSASTKSLQELFLAHILSPWG	R	V	V	T	K	S	1	0	0	2	0	1	1	0	0	0	1	1	0	1	0	3	1	0	0	3	0	0	15	0	1623.7992	P09874	P09874	453	467	PARP1	Poly [ADP-ribose] polymerase 1	yes	yes	3	1.85E-27	199.38	1	404860	387680	445010	349700	165250	514300	486770	348250	441570	371470	229760	338790	272380	476750	397620	1014100000			67899	1328	70885	101345	112618	112618						1
VVSEGGKPK	EDATVQSDMKHWPFRVVSEGGKPKVQVEYK	KHWPFRVVSEGGKPKVQVEYKGETKTFFPE	R	V	V	P	K	V	0	0	0	0	0	0	1	2	0	0	0	2	0	0	1	1	0	0	0	2	0	0	9	1	899.50763	P54652;P17066	P54652	95	103	HSPA2;HSPA6	Heat shock-related 70 kDa protein 2;Heat shock 70 kDa protein 6	no	no	3	0.001268	98.044	1	0	0	0	0	0	0	0	0	0	0	0	0	0	0	0	0			67900	2416;1551	70886	101346	112619	112619						1
VVSETNDTK	QTIQKTTTRRIVDGKVVSETNDTKVLRH__	RIVDGKVVSETNDTKVLRH___________	K	V	V	T	K	V	0	0	1	1	0	0	1	0	0	0	0	1	0	0	0	1	2	0	0	2	0	0	9	0	991.4822	P05783	P05783	418	426	KRT18	Keratin, type I cytoskeletal 18	yes	yes	2	1.79E-09	229.61	3	3952200	4779100	4230200	4134500	2346000	6766900	3009800	4312000	3208300	4114600	3093900	3114700	2574600	4803900	4156500	24335000000			67901	1213	70887	101347;101348;101349	112620;112621;112622	112621						3
VVSGAEAELK	QGSPPCFLRFPRPVRVVSGAEAELKCVVLG	PRPVRVVSGAEAELKCVVLGEPPPVVVWEK	R	V	V	L	K	C	2	0	0	0	0	0	2	1	0	0	1	1	0	0	0	1	0	0	0	2	0	0	10	0	1001.5393	O75147	O75147	23	32	OBSL1	Obscurin-like protein 1	yes	yes	3	0.00095797	104.42	1	93782	113030	123550	99233	111250	135180	129140	120760	114090	101730	83086	96351	70551	96768	89672	6215900			67902	739	70888	101350	112623	112623						1
VVSGMVNCNDDQGVLLGR	GRDCSRRSSPVYVGRVVSGMVNCNDDQGVL	GMVNCNDDQGVLLGRWDNNYGDGVSPMSWI	R	V	V	G	R	W	0	1	2	2	1	1	0	3	0	0	2	0	1	0	0	1	0	0	0	4	0	0	18	0	1931.9193	P21980	P21980	223	240	TGM2	Protein-glutamine gamma-glutamyltransferase 2	yes	yes	3	1.93E-48	233.48	5	766230	688970	786280	825540	424980	849770	786430	695190	833680	1001800	461020	910050	755550	978990	1009600	1064500000			67903	1667	70889;70890	101351;101352;101353;101354;101355	112624;112625;112626;112627;112628	112627				1064		5
VVSHPTLPVTITAHEDR	SQVDSGLQSNNHINRVVSHPTLPVTITAHE	SHPTLPVTITAHEDRHIKFFDNKTGKMIHS	R	V	V	D	R	H	1	1	0	1	0	0	1	0	2	1	1	0	0	0	2	1	3	0	0	3	0	0	17	0	1870.9901	Q13033	Q13033	687	703	STRN3	Striatin-3	yes	yes	4	3.71E-37	218.63	1	207010	207500	202020	171080	86492	201670	187880	186120	209590	199800	122410	160580	166490	202390	217060	129600000			67904	3024	70891	101356	112629	112629						1
VVSHSSSPVGGPEGER	ETIQGTVQTPVTAARVVSHSSSPVGGPEGE	VSHSSSPVGGPEGERQGAICDSEMRSCKPL	R	V	V	E	R	Q	0	1	0	0	0	0	2	3	1	0	0	0	0	0	2	4	0	0	0	3	0	0	16	0	1579.759	Q6ZVF9	Q6ZVF9	208	223	GPRIN3	G protein-regulated inducer of neurite outgrowth 3	yes	yes	3	2.04E-19	184	1	173720	229070	241410	206180	114850	205510	230940	230650	226630	210120	127350	227830	241780	252570	252280	23545000			67905	4215	70892	101357	112630;112631	112630						2
VVSIGVPVSELLDDPSGPAGSLTSVEFCGGTHLR	GLRAVFDETYPDPVRVVSIGVPVSELLDDP	GSLTSVEFCGGTHLRNSSHAGAFVIVTEEA	R	V	V	L	R	N	1	1	0	2	1	0	2	5	1	1	4	0	0	1	3	5	2	0	0	5	0	0	34	0	3451.7293	P49588	P49588	696	729	AARS	Alanine--tRNA ligase, cytoplasmic	yes	yes	3;4	1.44E-108	285.22	2	623890	604980	634020	639380	380880	597850	584890	450170	700410	926720	311020	549580	459120	770940	945580	758080000			67906	2205	70893	101358;101359	112632;112633	112632						2
VVSISSEHLEPITPTK	VTGGMCSVYLKDSEKVVSISSEHLEPITPT	VSISSEHLEPITPTKNNKVKVILGEDREAT	K	V	V	T	K	N	0	0	0	0	0	0	2	0	1	2	1	1	0	0	2	3	2	0	0	2	0	0	16	0	1735.9356	O00267	O00267	1022	1037	SUPT5H	Transcription elongation factor SPT5	yes	yes	3	2.85E-40	230.86	2	631440	645820	747290	719870	360090	813730	742820	709630	704330	779030	462260	699430	610930	904030	876100	225430000			67907	253	70894	101360;101361	112634;112635	112635						2
VVSIYGSSIDVELQQR	KLSTRFTCTVNRIKKVVSIYGSSIDVELQQ	VSIYGSSIDVELQQRAVEYNALFKKYDHMR	K	V	V	Q	R	A	0	1	0	1	0	2	1	1	0	2	1	0	0	0	0	3	0	0	1	3	0	0	16	0	1791.9367	O43747	O43747	547	562	AP1G1	AP-1 complex subunit gamma-1	yes	yes	2	3.6E-111	395.9	1	167740	154950	158920	169390	98813	162190	188790	135260	159230	183240	74909	118460	121630	197140	168710	32081000			67908	588	70895	101362	112636	112636						1
VVSLEEPELRLEHCIEFVVR	MSNASVALTVYYPPRVVSLEEPELRLEHCI	EPELRLEHCIEFVVRGNPPPTLHWLHNGQP	R	V	V	V	R	G	0	2	0	0	1	0	5	0	1	1	3	0	0	1	1	1	0	0	0	4	0	0	20	1	2452.2784	Q16288	Q16288	307	326	NTRK3	NT-3 growth factor receptor	yes	yes	4	4.43E-39	227.95	1	44488	57031	69446	52411	32282	64037	63542	51727	61041	69491	28079	64484	52349	65639	76872	49079000			67909	3511	70896	101363	112637	112637						1
VVSLSEYR	ISAIDLINIESFSSRVVSLSEYRQSLHTYL	IESFSSRVVSLSEYRQSLHTYLRSKMSQVA	R	V	V	Y	R	Q	0	1	0	0	0	0	1	0	0	0	1	0	0	0	0	2	0	0	1	2	0	0	8	0	951.50255	O00567	O00567	271	278	NOP56	Nucleolar protein 56	yes	yes	2	0.0041264	106.14	1	3577800	3625000	4258700	3870700	2726900	4594000	4344800	3128900	3795000	3768000	2421300	3894200	3000200	4348300	4366800	695710000			67910	299	70897	101364	112638	112638						1
VVSNDDGSISYESR	GGPENVAEMTGRKGRVVSNDDGSISYESRS	RVVSNDDGSISYESRSELDVPVEILNITEK	R	V	V	S	R	S	0	1	1	2	0	0	1	1	0	1	0	0	0	0	0	4	0	0	1	2	0	0	14	0	1526.6849	A3KN83	A3KN83	897	910	SBNO1	Protein strawberry notch homolog 1	yes	yes	2	4.46E-75	343.65	1	305180	269020	311210	254010	108400	357180	307280	254130	281990	202550	201860	225360	247950	299420	209180	33778000			67911	36	70898	101365	112639	112639						1
VVSNFMDFDETGVLK	EEVIRQAGVYHPNVKVVSNFMDFDETGVLK	VVSNFMDFDETGVLKGFKGELIHVFNKHDG	K	V	V	L	K	G	0	0	1	2	0	0	1	1	0	0	1	1	1	2	0	1	1	0	0	3	0	0	15	0	1699.8127	Q9H0P0	Q9H0P0	226	240	NT5C3A	Cytosolic 5-nucleotidase 3A	yes	yes	3	2.5E-13	172.82	2	443240	587150	532600	568270	212780	566890	581150	552050	571800	450770	392620	539230	334520	597440	423040	61483000			67912	6388	70899	101366;101367	112640;112641	112641						2
VVSPWNSEDAK	SQCFAAWYGHCPGLKVVSPWNSEDAKGLIK	PGLKVVSPWNSEDAKGLIKSAIRDNNPVVV	K	V	V	A	K	G	1	0	1	1	0	0	1	0	0	0	0	1	0	0	1	2	0	1	0	2	0	0	11	0	1230.5881	P11177	P11177	174	184	PDHB	Pyruvate dehydrogenase E1 component subunit beta, mitochondrial	yes	yes	3	3.6E-06	120.86	1	124650	146020	147390	135240	65174	157550	146080	145400	158070	144080	84482	146940	130800	170140	142180	21186000			67913	1401	70900	101368	112642	112642						1
VVSQLLR	GVPLSYLLSRGQQVKVVSQLLRQAMHEGLL	LSRGQQVKVVSQLLRQAMHEGLLMPVVKSE	K	V	V	L	R	Q	0	1	0	0	0	1	0	0	0	0	2	0	0	0	0	1	0	0	0	2	0	0	7	0	813.50724	P28340	P28340	555	561	POLD1	DNA polymerase delta catalytic subunit	yes	yes	2	0.026104	84.097	1	2764200	2346900	2505800	2074000	920530	3095500	2971200	2082700	2450400	2278600	1708600	2660600	2117200	3044800	2512700	142750000			67914	1794	70901	101369	112643	112643						1
VVSQYHELVVQAR	DNVVKKVQAAQSEAKVVSQYHELVVQARDD	AKVVSQYHELVVQARDDFKRELDSITPEVL	K	V	V	A	R	D	1	1	0	0	0	2	1	0	1	0	1	0	0	0	0	1	0	0	1	4	0	0	13	0	1526.8205	Q16891	Q16891	354	366	IMMT	MICOS complex subunit MIC60	yes	yes	3;4	5.08E-47	218.56	3	7457800	8029700	8184000	8293300	3480000	9361100	9034200	8280300	9539600	9214000	4958100	8863800	7232400	10243000	9570800	1673000000			67915	3573	70902	101370;101371;101372	112644;112645;112646;112647	112645						4
VVSQYSSLLSPMSVNAVMK	RETLLNSATTSLNSKVVSQYSSLLSPMSVN	YSSLLSPMSVNAVMKVIDPATATSVDLRDI	K	V	V	M	K	V	1	0	1	0	0	1	0	0	0	0	2	1	2	0	1	5	0	0	1	4	0	0	19	0	2039.0431	P50991	P50991	175	193	CCT4	T-complex protein 1 subunit delta	yes	yes	2;3	5.38E-75	242.26	6	4769900	4886700	4803900	4572500	2227300	6311100	5489000	4978700	5041000	4790900	3738700	5062400	4648000	5831800	5504100	3015700000			67916	2280	70903;70904	101373;101374;101375;101376;101377;101378	112648;112649;112650;112651;112652;112653;112654	112652				1636;1637		7
VVSSCQEK	GKLSSDVCPTSDKSKVVSSCQEKREPQGFH	PTSDKSKVVSSCQEKREPQGFHKVAGLLTQ	K	V	V	E	K	R	0	0	0	0	1	1	1	0	0	0	0	1	0	0	0	2	0	0	0	2	0	0	8	0	935.43823	P11717	P11717	1278	1285	IGF2R	Cation-independent mannose-6-phosphate receptor	yes	yes	3	0.00025275	131.06	1	376480	544770	617950	538170	289710	581270	567080	572650	661580	572160	340510	441030	350880	631980	619430	50122000			67917	1418	70905	101379	112655	112655						1
VVSSIEQK	VAYKNVVGARRSSWRVVSSIEQKTEGAEKK	ARRSSWRVVSSIEQKTEGAEKKQQMAREYR	R	V	V	Q	K	T	0	0	0	0	0	1	1	0	0	1	0	1	0	0	0	2	0	0	0	2	0	0	8	0	888.49165	P63104	P63104	61	68	YWHAZ	14-3-3 protein zeta/delta	yes	yes	2;3	0.00012299	193.86	6	10923000	13439000	13020000	11138000	10081000	16115000	13148000	12160000	13325000	12620000	8719400	7801700	7363700	12041000	12888000	5789100000			67918	2650	70906	101380;101381;101382;101383;101384;101385	112656;112657;112658;112659;112660;112661	112656						6
VVSSIEQKTEGAEK	VAYKNVVGARRSSWRVVSSIEQKTEGAEKK	RVVSSIEQKTEGAEKKQQMAREYREKIETE	R	V	V	E	K	K	1	0	0	0	0	1	3	1	0	1	0	2	0	0	0	2	1	0	0	2	0	0	14	1	1503.7781	P63104	P63104	61	74	YWHAZ	14-3-3 protein zeta/delta	yes	yes	3;4	9.55E-20	186.69	2	1364600	1241800	1498700	1456700	210870	2168300	1706600	1310600	1588800	1130300	1002600	1398700	939780	1716000	1645400	813930000			67919	2650	70907	101386;101387	112662;112663	112662						2
VVSSQRPFQESSDNEGRR	SSSRDEAPIISNSERVVSSQRPFQESSDNE	SQRPFQESSDNEGRRTTRRLLSRIASSMSS	R	V	V	R	R	T	0	3	1	1	0	2	2	1	0	0	0	0	0	1	1	4	0	0	0	2	0	0	18	2	2076.9937	Q9H992	Q9H992	260	277	Mar.07	E3 ubiquitin-protein ligase MARCH7	yes	yes	4	8.5E-07	126.4	1	109070	100580	110500	102810	31098	121350	121240	98139	99023	79675	66766	102300	98190	104360	89430	16817000			67920	6589	70908	101388	112664	112664						1
VVSSSIVDK	LARAVASQLDCNFLKVVSSSIVDKYIGESA	DCNFLKVVSSSIVDKYIGESARLIREMFNY	K	V	V	D	K	Y	0	0	0	1	0	0	0	0	0	1	0	1	0	0	0	3	0	0	0	3	0	0	9	0	932.51786	P62333	P62333	198	206	PSMC6	26S protease regulatory subunit 10B	yes	yes	2	5.98E-05	166.16	2	4844600	6897900	6879300	4995000	3821000	6437600	5659200	5368300	5507300	5762000	3635700	3862500	2579900	5040100	6495000	741900000			67921	2605	70909	101389;101390	112665;112666	112665						2
VVSSSIVDKYIGESAR	LARAVASQLDCNFLKVVSSSIVDKYIGESA	VSSSIVDKYIGESARLIREMFNYARDHQPC	K	V	V	A	R	L	1	1	0	1	0	0	1	1	0	2	0	1	0	0	0	4	0	0	1	3	0	0	16	1	1708.8996	P62333	P62333	198	213	PSMC6	26S protease regulatory subunit 10B	yes	yes	3	1.86E-13	157.91	1	0	0	0	0	0	0	0	0	0	0	0	0	0	0	0	0			67922	2605	70910	101391	112667	112667						1
VVSSVLQFGNISFKK	HIMGFSHEEILSMLKVVSSVLQFGNISFKK	VVSSVLQFGNISFKKERNTDQASMPENTVA	K	V	V	K	K	E	0	0	1	0	0	1	0	1	0	1	1	2	0	2	0	3	0	0	0	3	0	0	15	1	1651.9297	P35580	P35580	349	363	MYH10	Myosin-10	yes	yes	3	8.37E-26	192.24	1	0	0	0	0	0	0	0	0	0	0	0	0	0	0	0	0			67923	1940	70911	101392	112668	112668						1
VVSWLVSAEGSHPDPAPFCADNPSELPPPMER	EISDDNAKLPCFNGRVVSWLVSAEGSHPDP	FCADNPSELPPPMERTGGIGDSRPPSFHPH	R	V	V	E	R	T	3	1	1	2	1	0	3	1	1	0	2	0	1	1	7	4	0	1	0	3	0	0	32	0	3487.6177	Q92997	Q92997	74	105	DVL3	Segment polarity protein dishevelled homolog DVL-3	yes	yes	4	0.00030496	79.731	1	56276	63072	63287	61252	64689	74458	61113	54485	67024	60357	37953	49653	48328	64742	62987	6817500			67924	5326	70912	101393	112669	112669						1
VVSWLVSSDNPQPEMAPPVHEPR	EISDDNARLPCFNGRVVSWLVSSDNPQPEM	DNPQPEMAPPVHEPRAELAPPAPPLPPLPP	R	V	V	P	R	A	1	1	1	1	0	1	2	0	1	0	1	0	1	0	5	3	0	1	0	4	0	0	23	0	2570.2588	O14641	O14641	85	107	DVL2	Segment polarity protein dishevelled homolog DVL-2	yes	yes	3	2.16E-24	186.7	1	199650	158320	187480	166420	90367	205530	211470	151670	208500	218140	113170	186080	187310	257360	215380	63119000			67925	334	70913	101394	112670	112670						1
VVTAAAQAK	ARAPSAKGTISAPGKVVTAAAQAKQRSPSK	ISAPGKVVTAAAQAKQRSPSKVKPPVRNPQ	K	V	V	A	K	Q	4	0	0	0	0	1	0	0	0	0	0	1	0	0	0	0	1	0	0	2	0	0	9	0	857.49707	Q13428	Q13428	812	820	TCOF1	Treacle protein	yes	yes	2	3.61E-05	173.73	1	1636000	2070000	2100500	1970300	1069900	2454400	2265400	2181200	2010200	1866800	1235800	1689900	1398200	2178600	2069600	292230000			67926	3103	70914	101395	112671	112671						1
VVTALDR	FSPRCYYCNGPILDKVVTALDRTWHPEHFF	CNGPILDKVVTALDRTWHPEHFFCAQCGAF	K	V	V	D	R	T	1	1	0	1	0	0	0	0	0	0	1	0	0	0	0	0	1	0	0	2	0	0	7	0	772.4443	P49023	P49023	428	434	PXN	Paxillin	yes	yes	2	0.019838	87.435	1	658460	536730	505310	450850	294610	799070	587650	474230	531250	682080	435140	473900	401080	597970	631850	161950000			67927	2177	70915	101396	112672	112672						1
VVTCEVDAQPPELGRPLWR	YSALALALALPADGRVVTCEVDAQPPELGR	EVDAQPPELGRPLWRQAEAEHKIDLRLKPA	R	V	V	W	R	Q	1	2	0	1	1	1	2	1	0	0	2	0	0	0	3	0	1	1	0	3	0	0	19	1	2221.1314	Q86VU5	Q86VU5	130	148	COMTD1	Catechol O-methyltransferase domain-containing protein 1	yes	yes	3	3.22E-49	236.16	1	281650	258560	313360	219700	125780	298160	342610	247920	264540	298580	167400	327020	247880	321590	292080	35273000			67928	4450	70916	101397	112673	112673						1
VVTDETSFVLVSDK	IAKRLGYISVTDVLKVVTDETSFVLVSDKH	KVVTDETSFVLVSDKHRMSFPETVDEILDV	K	V	V	D	K	H	0	0	0	2	0	0	1	0	0	0	1	1	0	1	0	2	2	0	0	4	0	0	14	0	1537.7876	P16157	P16157	788	801	ANK1	Ankyrin-1	yes	yes	3	0.00024668	116.51	1	59537	80399	85888	64199	48556	67980	62057	60946	67462	80724	39636	54010	57767	61257	85864	5000000			67929	1531	70917	101398	112674	112674						1
VVTDTDETELAR	IEEKRGVFNVQMEPKVVTDTDETELARQME	EPKVVTDTDETELARQMERLERENAEVDGD	K	V	V	A	R	Q	1	1	0	2	0	0	2	0	0	0	1	0	0	0	0	0	3	0	0	2	0	0	12	0	1347.6518	P05198	P05198	277	288	EIF2S1	Eukaryotic translation initiation factor 2 subunit 1	yes	yes	2	8.92E-57	290.2	2	1008300	926890	956030	872020	474340	1173400	1031100	949920	1023800	990520	631080	911900	829720	1163700	1075600	2220500000			67930	1203	70918	101399;101400	112675;112676	112676						2
VVTEKSPTDWALFTYEGNSNDIR	NLSRNGPALQEAYVRVVTEKSPTDWALFTY	DWALFTYEGNSNDIRVAGTGEGGLEEMVEE	R	V	V	I	R	V	1	1	2	2	0	0	2	1	0	1	1	1	0	1	1	2	3	1	1	2	0	0	23	1	2641.266	Q9UJU6	Q9UJU6	19	41	DBNL	Drebrin-like protein	yes	yes	3	1.93E-07	107.88	2	205500	108480	110050	179490	31642	166230	175540	121760	194810	150040	75731	363560	326630	314810	159150	34468000			67931	7343	70919	101401;101402	112677;112678	112678						2
VVTGVANALAHR	FGSEFSPELQASFQKVVTGVANALAHRYH_	FQKVVTGVANALAHRYH_____________	K	V	V	H	R	Y	3	1	1	0	0	0	0	1	1	0	1	0	0	0	0	0	1	0	0	3	0	0	12	0	1206.6833	CON__Q3SX09	CON__Q3SX09	188	199			yes	yes	3	1.69E-22	228.83	2	2833500	3007500	3140200	3257500	2182800	3447100	3751900	2952800	3258600	3450100	2012500	2951900	3422300	3571900	4040900	6424500000		+	67932	181	70920	101403;101404	112679;112680;112681	112679						3
VVTGVANALAHRYH	FGSEFSPELQASFQKVVTGVANALAHRYH_	KVVTGVANALAHRYH_______________	K	V	V	Y	H	-	3	1	1	0	0	0	0	1	2	0	1	0	0	0	0	0	1	0	1	3	0	0	14	1	1506.8055	CON__Q3SX09	CON__Q3SX09	188	201			yes	yes	4	4.44E-14	178.71	2	1364700	2040000	1815100	2953600	1769300	1951300	2498300	2773700	2724700	2497200	1483100	1778900	1822200	2721000	3368700	1605200000		+	67933	181	70921	101405;101406	112682;112683;112684	112682						3
VVTIIPKI	IRALVDHHDAEVKEKVVTIIPKI_______	DAEVKEKVVTIIPKI_______________	K	V	V	K	I	-	0	0	0	0	0	0	0	0	0	3	0	1	0	0	1	0	1	0	0	2	0	0	8	1	881.59499	Q8N2F6	Q8N2F6	336	343	ARMC10	Armadillo repeat-containing protein 10	yes	yes	2	0.053369	75.189	1	0	0	0	0	0	0	0	0	0	0	0	0	0	0	0	0			67934	4705	70922	101407	112685	112685						1
VVTMEVEAR	RGTITVSAQELKDNRVVTMEVEARNLDKKD	ELKDNRVVTMEVEARNLDKKDFLGKSDPFL	R	V	V	A	R	N	1	1	0	0	0	0	2	0	0	0	0	0	1	0	0	0	1	0	0	3	0	0	9	0	1032.5274	Q99829	Q99829	139	147	CPNE1	Copine-1	yes	yes	2	0.0028181	104.2	2	1211500	1323600	1285100	1115200	666870	1391300	1383600	1145400	1162000	1248300	848070	1080700	1079200	1296300	1334200	140570000			67935	5954	70923;70924	101408;101409	112686;112687	112686				2942		2
VVTNYNSAHDQNSNLLIEYFR	AVACTVLRCLGIPTRVVTNYNSAHDQNSNL	SAHDQNSNLLIEYFRNEFGEIQGDKSEMIW	R	V	V	F	R	N	1	1	4	1	0	1	1	0	1	1	2	0	0	1	0	2	1	0	2	2	0	0	21	0	2496.2034	P21980	P21980	297	317	TGM2	Protein-glutamine gamma-glutamyltransferase 2	yes	yes	3	2.52E-100	309.12	2	2278400	1648800	1927600	1832600	1045200	2140400	2010000	1583200	2111300	2982200	1100600	1929400	1764500	2326500	2837900	1501200000			67936	1667	70925	101410;101411	112688;112689	112688						2
VVTNYNSAHDQNSNLLIEYFRNEFGEIQGDK	AVACTVLRCLGIPTRVVTNYNSAHDQNSNL	IEYFRNEFGEIQGDKSEMIWNFHCWVESWM	R	V	V	D	K	S	1	1	5	2	0	2	3	2	1	2	2	1	0	2	0	2	1	0	2	2	0	0	31	1	3613.7074	P21980	P21980	297	327	TGM2	Protein-glutamine gamma-glutamyltransferase 2	yes	yes	4	7.94E-14	165.37	1	47339	54410	93538	68104	187040	84230	65262	71341	74149	75066	49579	60273	57379	67710	80884	2936000			67937	1667	70926	101412	112690	112690						1
VVTPLHINLSGQK	AINMVVRRRKSLGGKVVTPLHINLSGQKDS	GKVVTPLHINLSGQKDSGISLENGVYAAAV	K	V	V	Q	K	D	0	0	1	0	0	1	0	1	1	1	2	1	0	0	1	1	1	0	0	2	0	0	13	0	1404.8089	Q8TDM6	Q8TDM6	716	728	DLG5	Disks large homolog 5	yes	yes	3	0.0035073	79.639	1	0	0	0	0	0	0	0	0	0	0	0	0	0	0	0	0			67938	5056	70927	101413	112691	112691						1
VVTQLTGTLPSGVTEDDVAIHSNSR	SAAKTLKSGLTMVGKVVTQLTGTLPSGVTE	SGVTEDDVAIHSNSRRSPLVPGIITVIDTE	K	V	V	S	R	R	1	1	1	2	0	1	1	2	1	1	2	0	0	0	1	3	4	0	0	4	0	0	25	0	2595.314	Q9H6U6	Q9H6U6	286	310	BCAS3	Breast carcinoma-amplified sequence 3	yes	yes	3	1.32E-35	201.63	2	119920	136380	130040	134600	84926	126990	130280	136150	139010	147410	74341	132670	113390	136510	163400	71852000			67939	6532	70928	101414;101415	112692;112693;112694	112692						3
VVTQNICQYR	GIRLSAEQAKQLVSRVVTQNICQYRSLQYS	QLVSRVVTQNICQYRSLQYSRQEGLDGGLP	R	V	V	Y	R	S	0	1	1	0	1	2	0	0	0	1	0	0	0	0	0	0	1	0	1	2	0	0	10	0	1279.6343	Q8N163	Q8N163	748	757	CCAR2	Cell cycle and apoptosis regulator protein 2	yes	yes	2	1.66E-07	187.22	1	2581900	2440300	2734300	2473900	1201900	2775700	2941300	2490800	2860100	2432100	1685500	2736000	2261400	3096800	2800800	358180000			67940	4690	70929	101416	112695	112695						1
VVTRHPDLKTDGFGIDTCR	DMEVSATELMNILNKVVTRHPDLKTDGFGI	HPDLKTDGFGIDTCRSMVAVMDSDTTGKLG	K	V	V	C	R	S	0	2	0	3	1	0	0	2	1	1	1	1	0	1	1	0	3	0	0	2	0	0	19	2	2186.0902	P04632	P04632	127	145	CAPNS1	Calpain small subunit 1	yes	yes	5	2.56E-15	172.66	1	2750200	2099400	2553100	2290900	264620	3437400	3057500	2162000	2494100	2582600	1229500	3134400	2002800	3402200	2930500	757250000			67941	1182	70930	101417	112696	112696						1
VVTSAREHIYDLR	SLLLLAYLIRNGSERVVTSAREHIYDLRSL	ERVVTSAREHIYDLRSLENYHFVDEHGKDQ	R	V	V	L	R	S	1	2	0	1	0	0	1	0	1	1	1	0	0	0	0	1	1	0	1	2	0	0	13	1	1557.8263	Q14677	Q14677	97	109	CLINT1	Clathrin interactor 1	yes	yes	4	0.00086414	100.11	1	521960	535920	538800	493930	218990	632040	503130	582950	562730	448160	352400	494680	417130	597490	522390	25087000			67942	3287	70931	101418	112697	112697						1
VVTSENEAGK	TVKPVDVGGDEPEEKVVTSENEAGKAVLEQ	EPEEKVVTSENEAGKAVLEQLVGQEVPPAE	K	V	V	G	K	A	1	0	1	0	0	0	2	1	0	0	0	1	0	0	0	1	1	0	0	2	0	0	10	0	1032.5088	P49321	P49321	318	327	NASP	Nuclear autoantigenic sperm protein	yes	yes	2	3.88E-15	244.61	1	1447200	1869400	1957700	1528400	956600	2790200	2033500	2075100	2251500	1780400	1737000	1061500	848500	1827900	1812700	101180000			67943	2187	70932	101419	112698;112699	112699						2
VVTTNYKPVANHQYNIEYER	EESSKPVRLSQQLDKVVTTNYKPVANHQYN	YKPVANHQYNIEYERKKKEDGKRARADKQH	K	V	V	E	R	K	1	1	3	0	0	1	2	0	1	1	0	1	0	0	1	0	2	0	3	3	0	0	20	1	2437.2026	P13984	P13984	148	167	GTF2F2	General transcription factor IIF subunit 2	yes	yes	4	1.46E-75	270.35	1	2150900	2152400	2479600	2823700	485470	2856800	2860700	2262800	2471100	2294200	1672300	2908200	2787800	3253300	2275300	341620000			67944	1470	70933	101420	112700	112700						1
VVTTNYKPVANHQYNIEYERK	EESSKPVRLSQQLDKVVTTNYKPVANHQYN	KPVANHQYNIEYERKKKEDGKRARADKQHV	K	V	V	R	K	K	1	1	3	0	0	1	2	0	1	1	0	2	0	0	1	0	2	0	3	3	0	0	21	2	2565.2976	P13984	P13984	148	168	GTF2F2	General transcription factor IIF subunit 2	yes	yes	4	0.057667	90.968	1	296270	434060	453570	316450	232280	500370	341590	337680	355890	304440	241010	230440	162230	313130	398330	62234000			67945	1470	70934	101421	112701	112701	198					1
VVTVFSVADGYSENNVFYGHHAK	YSHDGAFLAVCDASKVVTVFSVADGYSENN	DGYSENNVFYGHHAKIVCLAWSPDNEHFAS	K	V	V	A	K	I	2	0	2	1	0	0	1	2	2	0	0	1	0	2	0	2	1	0	2	5	0	0	23	0	2539.2132	O75083	O75083	512	534	WDR1	WD repeat-containing protein 1	yes	yes	4	4.43E-26	197.86	1	7686400	8536500	9260800	8341500	4688800	8993700	7299500	7434300	8978800	7835400	4675600	7962600	5962400	8115800	11314000	3124700000			67946	727	70935	101422	112702;112703	112702						2
VVTVGQFK	VRGDFDENLNYPEQKVVTVGQFKIGLIHGH	LNYPEQKVVTVGQFKIGLIHGHQVIPWGDM	K	V	V	F	K	I	0	0	0	0	0	1	0	1	0	0	0	1	0	1	0	0	1	0	0	3	0	0	8	0	876.5069	Q9UBQ0	Q9UBQ0	74	81	VPS29	Vacuolar protein sorting-associated protein 29	yes	yes	2	0.00012677	176.41	1	3966400	4117400	3563400	3396800	1981000	4368900	3827100	3436400	3765700	3434700	2459400	2998400	2484900	3820500	3976800	519480000			67947	7203	70936	101423	112704	112704						1
VVTVHLEK	EVKVEESSWLIEDGKVVTVHLEKINKMEWW	WLIEDGKVVTVHLEKINKMEWWSRLVSSDP	K	V	V	E	K	I	0	0	0	0	0	0	1	0	1	0	1	1	0	0	0	0	1	0	0	3	0	0	8	0	923.54402	Q9Y266	Q9Y266	240	247	NUDC	Nuclear migration protein nudC	yes	yes	3	0.00037395	133.57	1	1687500	2433500	2334000	1737000	1720200	2826200	1868600	2344600	2159100	2163600	1446000	1266000	1027100	1684800	2244900	2033800000			67948	7563	70937	101424	112705	112705						1
VVTVSGEPEQNRK	VQLSQKPDGINLQERVVTVSGEPEQNRKAV	ERVVTVSGEPEQNRKAVELIIQKIQEDPQS	R	V	V	R	K	A	0	1	1	0	0	1	2	1	0	0	0	1	0	0	1	1	1	0	0	3	0	0	13	1	1441.7525	P51513	P51513	220	232	NOVA1	RNA-binding protein Nova-1	yes	yes	3	2.25E-15	186.16	1	377680	413980	519730	476810	230280	512620	585520	419420	582260	489360	277910	455230	374970	597710	500760	60919000			67949	2296	70938	101425	112706	112706						1
VVTVVTTK	GGGGNEKKSGPTVTKVVTVVTTKKAVVDSD	SGPTVTKVVTVVTTKKAVVDSDKKKGELME	K	V	V	T	K	K	0	0	0	0	0	0	0	0	0	0	0	1	0	0	0	0	3	0	0	4	0	0	8	0	845.52222	Q7L014	Q7L014	264	271	DDX46	Probable ATP-dependent RNA helicase DDX46	yes	yes	2	9.8E-06	198.07	1	1825500	1975000	2040900	1860700	1021400	2450500	2257900	2136400	1866500	1687300	1324700	2191900	1967900	2332800	2011300	262460000			67950	4254	70939	101426	112707	112707						1
VVTYGMANLLTGPK	SDTAKGYNLLKPMGKVVTYGMANLLTGPKR	KVVTYGMANLLTGPKRNLMALARTWWNQFS	K	V	V	P	K	R	1	0	1	0	0	0	0	2	0	0	2	1	1	0	1	0	2	0	1	2	0	0	14	0	1462.7854	Q99536	Q99536	282	295	VAT1	Synaptic vesicle membrane protein VAT-1 homolog	yes	yes	3	0.0027362	86.756	1	1259000	1623900	1606600	1544300	1597000	1867600	1851900	1799400	1841200	1926200	1147700	1316800	1237200	1973200	2255700	534690000			67951	5900	70940	101427	112708	112708						1
VVVAENFDEIVNNENK	LKSEPIPESNDGPVKVVVAENFDEIVNNEN	VVAENFDEIVNNENKDVLIEFYAPWCGHCK	K	V	V	N	K	D	1	0	4	1	0	0	3	0	0	1	0	1	0	1	0	0	0	0	0	4	0	0	16	0	1831.8952	P30101	P30101	380	395	PDIA3	Protein disulfide-isomerase A3	yes	yes	2;3	5.26E-149	452.1	3	6014400	7305400	7705500	7169600	5261300	8977400	8167100	7642600	8029500	7881600	5137700	7286300	5463600	7892500	8025600	2059700000			67952	1837	70941	101428;101429;101430	112709;112710;112711;112712	112710						4
VVVCDNGTGFVK	______________________________	GRKVVVCDNGTGFVKCGYAGSNFPEHIFPA	K	V	V	V	K	C	0	0	1	1	1	0	0	2	0	0	0	1	0	1	0	0	1	0	0	4	0	0	12	0	1293.6387	P61160	P61160	8	19	ACTR2	Actin-related protein 2	yes	yes	2;3	1.17E-14	220.25	3	4759700	5700600	5476100	4921400	3110300	6770500	5559600	6047500	5499500	5229600	4116600	4555700	4261500	6005900	5433100	846960000			67953	2539	70942	101431;101432;101433	112713;112714;112715	112713						3
VVVDEGQDREVPEENKPPSR	VGEAHRHEPPVPHDKVVVDEGQDREVPEEN	GQDREVPEENKPPSRHAGGKAPGVQGQMAP	K	V	V	S	R	H	0	2	1	2	0	1	4	1	0	0	0	1	0	0	3	1	0	0	0	4	0	0	20	2	2278.119	Q9HBR0	Q9HBR0	506	525	SLC38A10	Putative sodium-coupled neutral amino acid transporter 10	yes	yes	4	1.11E-15	175.85	1	110280	210220	224100	159590	115620	198970	206740	209280	224670	150950	105810	133880	97505	173880	154780	18597000			67954	6659	70943	101434	112716	112716						1
VVVDGSGQCHSTDTVK	LVKKDFFRLPDPFAKVVVDGSGQCHSTDTV	VVDGSGQCHSTDTVKNTLDPKWNQHYDLYI	K	V	V	V	K	N	0	0	0	2	1	1	0	2	1	0	0	1	0	0	0	2	2	0	0	4	0	0	16	0	1687.7835	Q9HAU4	Q9HAU4	39	54	SMURF2	E3 ubiquitin-protein ligase SMURF2	yes	yes	3	2.73E-13	170.11	1	164580	142960	156590	123790	80236	207500	166820	146700	146130	139340	125000	122800	87704	157480	146230	10878000			67955	6630	70944	101435	112717	112717						1
VVVDPVVTEQPSTSSAAK	GKTESSSVVRTRSNRVVVDPVVTEQPSTSS	DPVVTEQPSTSSAAKTFITKANASAIPGKT	R	V	V	A	K	T	2	0	0	1	0	1	1	0	0	0	0	1	0	0	2	3	2	0	0	5	0	0	18	0	1812.9469	Q8WWQ0	Q8WWQ0	1511	1528	PHIP	PH-interacting protein	yes	yes	3	1.09E-09	161.14	1	168200	161020	175630	178090	79015	224580	193620	188770	178010	146610	107010	175250	136230	193950	166470	35405000			67956	5177	70945	101436	112718	112718						1
VVVEEVQVVELK	LSGVKPVLSTKSKFRVVVEEVQVVELKVTW	KFRVVVEEVQVVELKVTWITKSFCPGGTDS	R	V	V	L	K	V	0	0	0	0	0	1	3	0	0	0	1	1	0	0	0	0	0	0	0	6	0	0	12	0	1368.7864	Q9C0C9	Q9C0C9	294	305	UBE2O	E2/E3 hybrid ubiquitin-protein ligase UBE2O	yes	yes	3	0.00046603	95.018	1	0	0	0	0	0	0	0	0	0	0	0	0	0	0	0	0			67957	6314	70946	101437	112719	112719						1
VVVEHGTYGNR	CEKEVAANSKCAEARVVVEHGTYGNRQVLK	AEARVVVEHGTYGNRQVLKLDTNGPFTHLI	R	V	V	N	R	Q	0	1	1	0	0	0	1	2	1	0	0	0	0	0	0	0	1	0	1	3	0	0	11	0	1229.6153	Q96FN9	Q96FN9	141	151	DTD2	Probable D-tyrosyl-tRNA(Tyr) deacylase 2	yes	yes	3	1.37E-10	192.5	1	309180	355970	346180	287190	147210	372070	328820	345760	349350	343050	182220	339210	324490	393860	382610	67900000			67958	5568	70947	101438	112720	112720						1
VVVGREPGVTSIEVR	ARVLDSRVASLEGGRVVVGREPGVTSIEVR	VVVGREPGVTSIEVRSPLSDSILGEQALAV	R	V	V	V	R	S	0	2	0	0	0	0	2	2	0	1	0	0	0	0	1	1	1	0	0	5	0	0	15	1	1595.8995	Q24JP5	Q24JP5	600	614	TMEM132A	Transmembrane protein 132A	yes	yes	3	3.82E-07	149.97	1	386130	325920	370290	338610	205470	475540	393880	301480	347750	463980	232400	366820	320520	384610	491070	25346000			67959	3584	70948	101439	112721	112721						1
VVVHKETELAEEGED	IREAREQHPDMSVTRVVVHKETELAEEGED	VVVHKETELAEEGED_______________	R	V	V	E	D	-	1	0	0	1	0	0	5	1	1	0	1	1	0	0	0	0	1	0	0	3	0	0	15	1	1682.7999	O43491	O43491	991	1005	EPB41L2	Band 4.1-like protein 2	yes	yes	3	1.55E-14	147.1	1	734250	686450	801230	745920	200490	1075800	806290	672550	815220	732630	529710	684280	567790	950900	814700	356580000			67960	549	70949	101440	112722;112723	112722						2
VVVHPLVLLSVVDHFNR	______________________________	VHPLVLLSVVDHFNRIGKVGNQKRVVGVLL	K	V	V	N	R	I	0	1	1	1	0	0	0	0	2	0	3	0	0	1	1	1	0	0	0	6	0	0	17	0	1942.1153	P51665	P51665	9	25	PSMD7	26S proteasome non-ATPase regulatory subunit 7	yes	yes	4;5	1.15E-118	326.21	4	1186000	1214300	1232700	1144900	750970	1269400	1286700	1203500	1280300	1319000	794360	1121200	1003100	1298000	1295900	2646600000			67961	2312	70950	101441;101442;101443;101444	112724;112725;112726;112727;112728	112725						5
VVVHQETEIADE	IKEAKEQHPDMSVTKVVVHQETEIADE___	VTKVVVHQETEIADE_______________	K	V	V	D	E	-	1	0	0	1	0	1	3	0	1	1	0	0	0	0	0	0	1	0	0	3	0	0	12	0	1367.6569	P11171	P11171	853	864	EPB41	Protein 4.1	yes	yes	2	0.00078788	111.65	1	65107	66412	85676	81481	31737	78921	91759	80425	82938	77608	45248	74117	73123	96230	80680	14629000			67962	1399	70951	101445	112729	112729						1
VVVIGAGLAGLAAAK	DDPLSRGLRRRGQPRVVVIGAGLAGLAAAK	VVVIGAGLAGLAAAKALLEQGFTDVTVLEA	R	V	V	A	K	A	5	0	0	0	0	0	0	3	0	1	2	1	0	0	0	0	0	0	0	3	0	0	15	0	1308.8129	Q9NWM0	Q9NWM0	27	41	SMOX	Spermine oxidase	yes	yes	3	0.00025429	105.65	1	0	0	0	0	0	0	0	0	0	0	0	0	0	0	0	0			67963	6946	70952	101446	112730	112730						1
VVVITKHNDDEQYAWESSAGGSFTVR	QFGVGFYSAYLVAEKVVVITKHNDDEQYAW	QYAWESSAGGSFTVRADHGEPIGRGTKVIL	K	V	V	V	R	A	2	1	1	2	0	1	2	2	1	1	0	1	0	1	0	3	2	1	1	4	0	0	26	1	2894.3835	P08238	P08238	143	168	HSP90AB1	Heat shock protein HSP 90-beta	yes	yes	4	2.08E-06	133.15	2	413320	231030	267320	385520	112590	397390	456750	293460	341560	338420	185310	574680	489440	506910	350220	636230000			67964	1279	70953	101447;101448	112731;112732;112733	112731						3
VVVLMGSTSDLGHCEK	AERVELLLKSESQCRVVVLMGSTSDLGHCE	VVLMGSTSDLGHCEKIKKACGNFGIPCELR	R	V	V	E	K	I	0	0	0	1	1	0	1	2	1	0	2	1	1	0	0	2	1	0	0	3	0	0	16	0	1730.8331	P22234	P22234	268	283	PAICS	Multifunctional protein ADE2;Phosphoribosylaminoimidazole-succinocarboxamide synthase;Phosphoribosylaminoimidazole carboxylase	yes	yes	3;4	2.28E-55	206.19	3	1337800	1343500	1758700	1457900	1146400	1561600	1465300	1448600	1468700	1395100	920260	1321000	1255000	1634000	1660400	116050000			67965	1674	70954;70955	101449;101450;101451	112734;112735;112736	112735				1073		3
VVVLNCEPSK	IPDPERVFYTGQVVKVVVLNCEPSKERMLL	GQVVKVVVLNCEPSKERMLLSFKLSSDPEP	K	V	V	S	K	E	0	0	1	0	1	0	1	0	0	0	1	1	0	0	1	1	0	0	0	3	0	0	10	0	1143.5958	Q14690	Q14690	594	603	PDCD11	Protein RRP5 homolog	yes	yes	2	0.00053247	134.25	1	622010	749420	871750	670320	430520	850580	740210	672840	783840	665710	511670	556030	374770	721070	746560	93195000			67966	3296	70956	101452	112737	112737						1
VVVLPFPSK	SLDVSFLFQEPMEEKVVVLPFPSKEQRSAE	EPMEEKVVVLPFPSKEQRSAECPGPAQKGY	K	V	V	S	K	E	0	0	0	0	0	0	0	0	0	0	1	1	0	1	2	1	0	0	0	3	0	0	9	0	984.6008	CON__Q58D62	CON__Q58D62	358	366			yes	yes	2;3	6.16E-05	150.4	3	9171100	10940000	10068000	19792000	6130000	10507000	14666000	15301000	16361000	12163000	5332100	12417000	10689000	13598000	10637000	4420900000		+	67967	192	70957	101453;101454;101455	112738;112739;112740;112741	112739						4
VVVPATEEEAEVDEFPTDGEMSAQEEDR	SCMEKLAALSASLARVVVPATEEEAEVDEF	EFPTDGEMSAQEEDRRKELEAQEKHKKLFE	R	V	V	D	R	R	3	1	0	3	0	1	8	1	0	0	0	0	1	1	2	1	2	0	0	4	0	0	28	0	3107.3401	O00541	O00541	286	313	1.00 PES	Pescadillo homolog	yes	yes	3	5.03E-60	242.64	1	34209	44654	39513	42262	27788	49981	49414	40580	43196	42530	33966	40085	37214	39864	52764	19776000			67968	294	70958	101456	112742;112743	112742						2
VVVPATEEEAEVDEFPTDGEMSAQEEDRRK	SCMEKLAALSASLARVVVPATEEEAEVDEF	PTDGEMSAQEEDRRKELEAQEKHKKLFEGL	R	V	V	R	K	E	3	2	0	3	0	1	8	1	0	0	0	1	1	1	2	1	2	0	0	4	0	0	30	2	3391.5362	O00541	O00541	286	315	1.00 PES	Pescadillo homolog	yes	yes	4	1.78E-182	341.4	3	268680	342590	347460	408510	147480	465180	397140	381510	394920	303620	260780	230520	175030	352100	302290	427680000			67969	294	70959;70960	101457;101458;101459	112744;112745;112746	112745				163		3
VVVQVLAEEPEAVLK	EDAFRYMAQGKHIGKVVVQVLAEEPEAVLK	VVVQVLAEEPEAVLKGAKPKLMSAISKTFC	K	V	V	L	K	G	2	0	0	0	0	1	3	0	0	0	2	1	0	0	1	0	0	0	0	5	0	0	15	0	1621.9291	P49327	P49327	1852	1866	FASN	Fatty acid synthase;[Acyl-carrier-protein] S-acetyltransferase;[Acyl-carrier-protein] S-malonyltransferase;3-oxoacyl-[acyl-carrier-protein] synthase;3-oxoacyl-[acyl-carrier-protein] reductase;3-hydroxyacyl-[acyl-carrier-protein] dehydratase;Enoyl-[acyl-carrier-protein] reductase;Oleoyl-[acyl-carrier-protein] hydrolase	yes	yes	3	0.00034288	89.624	1	0	0	0	0	0	0	0	0	0	0	0	0	0	0	0	0			67970	2188	70961	101460	112747	112747						1
VVVSGGR	QKLTKSDRPELTGAKVVVSGGRGLKSGENF	RPELTGAKVVVSGGRGLKSGENFKLLYDLA	K	V	V	G	R	G	0	1	0	0	0	0	0	2	0	0	0	0	0	0	0	1	0	0	0	3	0	0	7	0	672.39187	P13804	P13804	217	223	ETFA	Electron transfer flavoprotein subunit alpha, mitochondrial	yes	yes	2	0.034467	79.939	1	548720	495490	522660	521300	249870	624310	578660	503170	546360	584700	354460	565330	593030	606740	559160	44917000			67971	1465	70962	101461	112748	112748						1
VVVSGLPPSGSWQDLK	PRGRYGPPSRRSENRVVVSGLPPSGSWQDL	VVSGLPPSGSWQDLKDHMREAGDVCYADVY	R	V	V	L	K	D	0	0	0	1	0	1	0	2	0	0	2	1	0	0	2	3	0	1	0	3	0	0	16	0	1667.8883	Q07955	Q07955	123	138	SRSF1	Serine/arginine-rich splicing factor 1	yes	yes	2	7.5E-13	190.1	3	327350	452870	451990	415570	237430	539540	471330	381420	453750	470860	331140	307020	305410	411380	462710	60436000			67972	2916	70963	101462;101463;101464	112749;112750;112751	112750						3
VVVSNRLVTSPCCIVTSTYGWTANMER	LCKIMKDILEKKVEKVVVSNRLVTSPCCIV	CIVTSTYGWTANMERIMKAQALRDNSTMGY	K	V	V	E	R	I	1	2	2	0	2	0	1	1	0	1	1	0	1	0	1	3	4	1	1	5	0	0	27	1	3099.494	P07900	P07900	586	612	HSP90AA1	Heat shock protein HSP 90-alpha	yes	yes	3	9.47E-118	303.7	2	127950	649870	304040	556830	324950	393050	207480	899780	393230	133290	534030	385340	471610	333660	341870	65728000			67973	1258	70964	101465;101466	112752;112753;112754	112752						3
VVVSPTK	PQKKGKKAAATSAKKVVVSPTKKVAVATPA	AAATSAKKVVVSPTKKVAVATPAKKAAVTP	K	V	V	T	K	K	0	0	0	0	0	0	0	0	0	0	0	1	0	0	1	1	1	0	0	3	0	0	7	0	728.44324	P19338	P19338	64	70	NCL	Nucleolin	yes	yes	2	0.002625	129.39	2	7855000	12057000	11334000	12663000	10910000	11278000	11932000	13064000	12919000	11904000	5851500	10599000	9135900	14554000	12998000	1596500000			67974	1600	70965	101467;101468	112755;112756	112755						2
VVVTDDSDERR	LDVLNPETSEDENDRVVVTDDSDERRLKGA	ENDRVVVTDDSDERRLKGAEDKSEEGEDNR	R	V	V	R	R	L	0	2	0	3	0	0	1	0	0	0	0	0	0	0	0	1	1	0	0	3	0	0	11	1	1289.6212	Q9BQG0	Q9BQG0	705	715	MYBBP1A	Myb-binding protein 1A	yes	yes	3	6.09E-10	180.81	1	284440	279710	288510	258070	129800	329180	312810	278950	302540	262230	189290	216090	207770	306130	261600	36665000			67975	6004	70966	101469	112757	112757						1
VVVTNLNGHTAR	FGTSCSVVLYDPLKRVVVTNLNGHTARVNC	LKRVVVTNLNGHTARVNCIQWICKQDGSPS	R	V	V	A	R	V	1	1	2	0	0	0	0	1	1	0	1	0	0	0	0	0	2	0	0	3	0	0	12	0	1279.6997	Q6IA86	Q6IA86	49	60	ELP2	Elongator complex protein 2	yes	yes	3	5.77E-15	148.68	1	0	0	0	0	0	0	0	0	0	0	0	0	0	0	0	0			67976	3989	70967	101470	112758	112758						1
VVVTVEQTEEELER	YLEKEEKCLPPPSIRVVVTVEQTEEELERA	RVVVTVEQTEEELERAASTIKEVAQAVLL_	R	V	V	E	R	A	0	1	0	0	0	1	5	0	0	0	1	0	0	0	0	0	2	0	0	4	0	0	14	0	1658.8363	O15269	O15269	446	459	SPTLC1	Serine palmitoyltransferase 1	yes	yes	2	1.37E-19	236.08	1	651380	537360	650860	604940	279910	620740	616120	560650	603310	612600	409990	656910	644630	652480	615100	204370000			67977	451	70968	101471	112759	112759						1
VVVTVEQTEEELERAASTIK	YLEKEEKCLPPPSIRVVVTVEQTEEELERA	EQTEEELERAASTIKEVAQAVLL_______	R	V	V	I	K	E	2	1	0	0	0	1	5	0	0	1	1	1	0	0	0	1	3	0	0	4	0	0	20	1	2230.1693	O15269	O15269	446	465	SPTLC1	Serine palmitoyltransferase 1	yes	yes	4	5.23E-22	195.78	1	587110	396830	868580	587070	261430	1051300	1023600	698450	634350	748280	223590	830140	199210	702630	733100	343180000			67978	451	70969	101472	112760	112760						1
VVVTYSK	LGLVHTQKLGVIGDKVVVTYSKGYPCGGNK	KLGVIGDKVVVTYSKGYPCGGNKTASSVIE	K	V	V	S	K	G	0	0	0	0	0	0	0	0	0	0	0	1	0	0	0	1	1	0	1	3	0	0	7	0	794.4538	P11717	P11717	2072	2078	IGF2R	Cation-independent mannose-6-phosphate receptor	yes	yes	2	0.00026782	173.93	1	1665400	2460900	2656100	2191300	1477900	2081200	2057300	2322700	2472300	2045300	1305800	1391900	1195400	2151800	2272500	70026000			67979	1418	70970	101473	112761	112761						1
VVVVDDLLATGGTMNAACELLGR	AELEIQKDALEPGQRVVVVDDLLATGGTMN	ATGGTMNAACELLGRLQAEVLECVSLVELT	R	V	V	G	R	L	3	1	1	2	1	0	1	3	0	0	4	0	1	0	0	0	2	0	0	4	0	0	23	0	2373.2032	P07741	P07741	123	145	APRT	Adenine phosphoribosyltransferase	yes	yes	2;3	1.37E-51	315.88	3	1247700	1214500	1260700	962020	545880	1221100	1332500	940210	1117100	1332000	706740	1213300	1061100	1232200	1463700	546610000			67980	1255	70971;70972	101474;101475;101476	112762;112763;112764	112762				640		3
VVVVDSRPWLEGR	SRILQEAWTEGRRFRVVVVDSRPWLEGRHT	FRVVVVDSRPWLEGRHTLRSLVHAGVPASY	R	V	V	G	R	H	0	2	0	1	0	0	1	1	0	0	1	0	0	0	1	1	0	1	0	4	0	0	13	1	1510.8256	Q9UI10	Q9UI10	358	370	EIF2B4	Translation initiation factor eIF-2B subunit delta	yes	yes	3	0.0061531	82.925	1	2661200	2767600	2961900	2938100	1425100	3358000	3368000	3120700	2654600	2974900	2094900	3951400	4175400	3506300	3487500	139670000			67981	7310	70973	101477	112765	112765						1
VVVVQAISALCQK	KQISSFMSEISDEFKVVVVQAISALCQKYP	FKVVVVQAISALCQKYPRKHAVLMNFLFTM	K	V	V	Q	K	Y	2	0	0	0	1	2	0	0	0	1	1	1	0	0	0	1	0	0	0	4	0	0	13	0	1413.8014	Q9Y678;Q9UBF2	Q9Y678	377	389	COPG1;COPG2	Coatomer subunit gamma-1;Coatomer subunit gamma-2	no	no	3	3.9E-15	147.33	1	509880	962570	1049500	789360	1396000	744430	681350	780710	734770	689820	515270	462910	394740	442190	795880	89410000			67982	7829;7185	70974	101478	112766	112766						1
VVVVTAEK	SAIGCQLGRDPHGLRVVVVTAEKIVHRYYS	RDPHGLRVVVVTAEKIVHRYYSLDELSEKG	R	V	V	E	K	I	1	0	0	0	0	0	1	0	0	0	0	1	0	0	0	0	1	0	0	4	0	0	8	0	843.50657	Q9BRF8	Q9BRF8	280	287	CPPED1	Serine/threonine-protein phosphatase CPPED1	yes	yes	2	0.0016011	130.27	1	1335600	1403600	1517100	1590900	712310	1742800	1572100	1214400	1490600	1538100	934960	1278500	1059100	1508500	1763600	227130000			67983	6019	70975	101479	112767	112767						1
VVVVTGANTGIGK	LSSGVCTSTVQLPGKVVVVTGANTGIGKET	GKVVVVTGANTGIGKETAKELAQRGARVYL	K	V	V	G	K	E	1	0	1	0	0	0	0	3	0	1	0	1	0	0	0	0	2	0	0	4	0	0	13	0	1213.703	Q8TC12	Q8TC12	43	55	RDH11	Retinol dehydrogenase 11	yes	yes	2	3.87E-70	296.65	1	743770	968920	935330	887990	922470	917280	932680	937780	1140500	1230800	585640	611700	563740	971520	1294300	238450000			67984	5024	70976	101480	112768	112768						1
VVWVEDLDK	AVGRVGSTSENITQKVVWVEDLDKRSFLLD	ENITQKVVWVEDLDKRSFLLDILGATGSDS	K	V	V	D	K	R	0	0	0	2	0	0	1	0	0	0	1	1	0	0	0	0	0	1	0	3	0	0	9	0	1101.5706	O15523	O15523	417	425	DDX3Y	ATP-dependent RNA helicase DDX3Y	yes	yes	3	0.00053124	116.05	1	75396	177170	201820	112940	171800	141030	74466	108890	120700	96222	93760	60854	33016	57577	136800	9044900			67985	490	70977	101481	112769	112769						1
VVWVEESDK	AVGRVGSTSENITQKVVWVEESDKRSFLLD	ENITQKVVWVEESDKRSFLLDLLNATGKDS	K	V	V	D	K	R	0	0	0	1	0	0	2	0	0	0	0	1	0	0	0	1	0	1	0	3	0	0	9	0	1089.5342	O00571	O00571	419	427	DDX3X	ATP-dependent RNA helicase DDX3X	yes	yes	3	0.0002892	108.98	1	135380	319180	373110	204650	477370	207620	150890	230560	200850	166090	179140	89767	59463	93462	205260	26535000			67986	300	70978	101482	112770	112770						1
VVWVEESDKR	AVGRVGSTSENITQKVVWVEESDKRSFLLD	NITQKVVWVEESDKRSFLLDLLNATGKDSL	K	V	V	K	R	S	0	1	0	1	0	0	2	0	0	0	0	1	0	0	0	1	0	1	0	3	0	0	10	1	1245.6354	O00571	O00571	419	428	DDX3X	ATP-dependent RNA helicase DDX3X	yes	yes	3	1.35E-07	181.87	1	2956700	2635800	3004300	2522400	249640	3826600	3345500	2374400	2616800	2160000	1798200	2668800	1699000	3218700	2553800	516220000			67987	300	70979	101483	112771	112771						1
VVYASATGASEPR	GLAVLELQNKLPKARVVYASATGASEPRNM	ARVVYASATGASEPRNMAYMNRLGIWGEGT	R	V	V	P	R	N	3	1	0	0	0	0	1	1	0	0	0	0	0	0	1	2	1	0	1	2	0	0	13	0	1306.6517	A3KN83;Q9Y2G9	A3KN83	471	483	SBNO1;SBNO2	Protein strawberry notch homolog 1;Protein strawberry notch homolog 2	yes	no	2;3	3.35E-09	155.86	2	94352	108210	95642	91170	48389	115960	94949	95786	88296	82034	62413	104330	89279	105810	96914	100540000			67988	36	70980	101484;101485	112772;112773	112773						2
VVYGDTDSVMCR	ESKYTVENGYSTSAKVVYGDTDSVMCRFGV	SAKVVYGDTDSVMCRFGVSSVAEAMALGRE	K	V	V	C	R	F	0	1	0	2	1	0	0	1	0	0	0	0	1	0	0	1	1	0	1	3	0	0	12	0	1400.6064	P28340	P28340	751	762	POLD1	DNA polymerase delta catalytic subunit	yes	yes	2	3.27E-36	312.66	1	283170	298010	275620	233470	119640	313040	282550	237670	232000	227300	179780	292440	232240	277520	254920	35032000			67989	1794	70981	101486	112774	112774						1
VVYGGGAAEISCALAVSQEADK	HDALCVIRNLIRDNRVVYGGGAAEISCALA	AEISCALAVSQEADKCPTLEQYAMRAFADA	R	V	V	D	K	C	5	0	0	1	1	1	2	3	0	1	1	1	0	0	0	2	0	0	1	3	0	0	22	0	2194.0576	P48643	P48643	418	439	CCT5	T-complex protein 1 subunit epsilon	yes	yes	3	5.68E-32	209.66	1	193790	262650	318850	217290	339970	235770	179050	201330	260190	222180	161810	154750	140340	181570	252800	47585000			67990	2165	70982	101487	112775;112776	112776						2
VVYGGGAAEISCALAVSQEADKCPTLEQYAMR	HDALCVIRNLIRDNRVVYGGGAAEISCALA	QEADKCPTLEQYAMRAFADALEVIPMALSE	R	V	V	M	R	A	6	1	0	1	2	2	3	3	0	1	2	1	1	0	1	2	1	0	2	3	0	0	32	1	3443.616	P48643	P48643	418	449	CCT5	T-complex protein 1 subunit epsilon	yes	yes	3;4;5	1.02E-129	309.31	5	705820	599370	721010	618960	145080	829750	788740	510640	676880	667200	422390	518100	439620	759790	666440	414810000			67991	2165	70983;70984	101488;101489;101490;101491;101492	112777;112778;112779;112780;112781;112782;112783;112784	112783				1550		8
VVYIFGPPVK	FLARLIPRMCHNVNRVVYIFGPPVKEPPTD	HNVNRVVYIFGPPVKEPPTDVTPTFLTTGV	R	V	V	V	K	E	0	0	0	0	0	0	0	1	0	1	0	1	0	1	2	0	0	0	1	3	0	0	10	0	1117.6536	P49915	P49915	560	569	GMPS	GMP synthase [glutamine-hydrolyzing]	yes	yes	2	0.00057189	139.31	1	362070	472900	548210	389000	874170	490750	431740	396300	431570	483320	357540	241050	237550	348300	389240	23739000			67992	2244	70985	101493	112785	112785						1
VVYNVLSELEK	EDSQDSCRNLVPVQRVVYNVLSELEKTFNL	PVQRVVYNVLSELEKTFNLPVLEALFSDVN	R	V	V	E	K	T	0	0	1	0	0	0	2	0	0	0	2	1	0	0	0	1	0	0	1	3	0	0	11	0	1291.7024	P23497;Q9H930	P23497	105	115	SP100;SP140L	Nuclear autoantigen Sp-100;Nuclear body protein SP140-like protein	yes	no	2;3	9.03E-06	130.94	2	917470	936540	993150	1067800	456780	1118300	1154500	887940	962110	926170	633850	1006500	987020	1188200	1065300	37476000			67993	1703	70986	101494;101495	112786;112787;112788	112787						3
VVYPLEK	QWLYDNHKDESYLRRVVYPLEKLLTSHKRL	KDESYLRRVVYPLEKLLTSHKRLVMKDSAV	R	V	V	E	K	L	0	0	0	0	0	0	1	0	0	0	1	1	0	0	1	0	0	0	1	2	0	0	7	0	846.48511	O60832	O60832	285	291	DKC1	H/ACA ribonucleoprotein complex subunit 4	yes	yes	2	0.0068618	108.09	1	3586400	3231900	3365700	3443500	1865000	4164900	3956900	3245500	3558000	3335200	2273800	3351000	2877300	3919900	3660100	219680000			67994	701	70987	101496	112789	112789						1
VVYQPEHMSFEELLK	KEVCSEKTGHAEVVRVVYQPEHMSFEELLK	VVYQPEHMSFEELLKVFWENHDPTQGMRQG	R	V	V	L	K	V	0	0	0	0	0	1	3	0	1	0	2	1	1	1	1	1	0	0	1	2	0	0	15	0	1847.9128	Q9UJ68	Q9UJ68	121	135	MSRA	Mitochondrial peptide methionine sulfoxide reductase	yes	yes	3	2.57E-40	240.2	1	218290	244930	261510	195260	123130	255830	275030	248100	268690	263680	159310	266080	173620	286360	290170	25863000			67995	7331	70988	101497	112790	112790						1
VVYSGDTMPCEALVR	KHAFGCALVHTSGWKVVYSGDTMPCEALVR	VVYSGDTMPCEALVRMGKDATLLIHEATLE	K	V	V	V	R	M	1	1	0	1	1	0	1	1	0	0	1	0	1	0	1	1	1	0	1	3	0	0	15	0	1695.796	Q9BQ52	Q9BQ52	661	675	ELAC2	Zinc phosphodiesterase ELAC protein 2	yes	yes	3	1.06E-08	155.43	1	132870	145010	154770	113800	68139	155550	151550	132870	133390	133060	85975	155390	128330	155650	145180	120090000			67996	5985	70989	101498	112791	112791						1
VVYSSKDPAQPK	NWKKECAKTRKQPVKVVYSSKDPAQPKESS	PVKVVYSSKDPAQPKESSKVDANEEVEALI	K	V	V	P	K	E	1	0	0	1	0	1	0	0	0	0	0	2	0	0	2	2	0	0	1	2	0	0	12	1	1317.6929	P33527	P33527	275	286	ABCC1	Multidrug resistance-associated protein 1	yes	yes	3	0.00042484	109.15	1	2697300	3126400	3361200	3368900	257180	3946100	4224900	3489000	3460500	3537800	1836600	3350400	2310900	4135900	3867700	343980000			67997	1900	70990	101499	112792	112792						1
VVYTCDEGYQMVGEMNFR	SFHLAEGTQFEYGAKVVYTCDEGYQMVGEM	TCDEGYQMVGEMNFRECDTNGWTNDIPICE	K	V	V	F	R	E	0	1	1	1	1	1	2	2	0	0	0	0	2	1	0	0	1	0	2	3	0	0	18	0	2196.9278	CON__Q28085	CON__Q28085	110	127			yes	yes	3	1.35E-09	159.88	1	36392	51499	32073	40093	25083	47023	36626	38361	49323	40087	22142	36233	31892	49097	51855	14843000		+	67998	157	70991	101500	112793	112793						1
VWAAIRDK	LSGDTQTDATSFYDRVWAAIRDKYRSEALP	ATSFYDRVWAAIRDKYRSEALPTDLPAPSA	R	V	W	D	K	Y	2	1	0	1	0	0	0	0	0	1	0	1	0	0	0	0	0	1	0	1	0	0	8	1	957.5396	P14314	P14314	272	279	PRKCSH	Glucosidase 2 subunit beta	yes	yes	3	0.0019539	103.8	1	2665500	2472900	2727600	2114800	1251200	3266200	3113000	2205300	2901800	3629900	1539800	2338900	1750800	3050700	3385800	420530000			67999	1476	70992	101501	112794	112794						1
VWAAPDRGPVPSTSGISSEMLASGPIEVGSLPAGER	QLVTPMAEGDTGLPRVWAAPDRGPVPSTSG	ASGPIEVGSLPAGERVSRPEAAVPGYQHPS	R	V	W	E	R	V	4	2	0	1	0	0	3	5	0	2	2	0	1	0	5	6	1	1	0	3	0	0	36	1	3576.7882	O94966	O94966	929	964	USP19	Ubiquitin carboxyl-terminal hydrolase 19	yes	yes	4	9.12E-50	229.84	1	154620	196820	213410	200820	120650	207530	213750	193230	208890	224220	125860	217430	185320	251770	225540	44972000			68000	941	70993	101502	112795;112796	112795						2
VWAEYALK	RYIQPWESEFIDSQRVWAEYALKRQEAIAQ	EFIDSQRVWAEYALKRQEAIAQNRRLTLED	R	V	W	L	K	R	2	0	0	0	0	0	1	0	0	0	1	1	0	0	0	0	0	1	1	1	0	0	8	0	978.51747	Q6P2Q9	Q6P2Q9	1385	1392	PRPF8	Pre-mRNA-processing-splicing factor 8	yes	yes	2	0.00065572	136.11	1	3080200	3116100	3397400	3146600	1408500	3593000	3326100	2729400	3216200	2994100	2029200	2720300	2222800	3326800	2794600	179790000			68001	4064	70994	101503	112797	112797						1
VWAHYEEQPVEEVMPVLEEK	SLLSAEEAAKQKKEKVWAHYEEQPVEEVMP	EEQPVEEVMPVLEEKERSASYKPVFVTEIT	K	V	W	E	K	E	1	0	0	0	0	1	6	0	1	0	1	1	1	0	2	0	0	1	1	4	0	0	20	0	2440.1621	Q7KZF4	Q7KZF4	657	676	SND1	Staphylococcal nuclease domain-containing protein 1	yes	yes	3	3.24E-21	187.31	4	181140	248800	253100	210400	137840	324130	269570	233820	255150	232370	156220	177530	139800	240610	268300	225140000			68002	4251	70995;70996	101504;101505;101506;101507	112798;112799;112800;112801;112802	112801				2602		5
VWAHYEEQPVEEVMPVLEEKER	SLLSAEEAAKQKKEKVWAHYEEQPVEEVMP	QPVEEVMPVLEEKERSASYKPVFVTEITDD	K	V	W	E	R	S	1	1	0	0	0	1	7	0	1	0	1	1	1	0	2	0	0	1	1	4	0	0	22	1	2725.3058	Q7KZF4	Q7KZF4	657	678	SND1	Staphylococcal nuclease domain-containing protein 1	yes	yes	4	8.31E-52	235.5	1	646360	220650	349950	712720	81301	477570	759430	352470	498420	477350	233390	1123500	1133100	903290	399160	97870000			68003	4251	70997	101508	112803;112804	112803						2
VWALFDVRPECQR	EDVSRKATIEELRERVWALFDVRPECQRLF	ERVWALFDVRPECQRLFYRGKQLENGYTLF	R	V	W	Q	R	L	1	2	0	1	1	1	1	0	0	0	1	0	0	1	1	0	0	1	0	2	0	0	13	1	1674.83	Q96PU4	Q96PU4	32	44	UHRF2	E3 ubiquitin-protein ligase UHRF2	yes	yes	3	0.0079033	75.479	1	0	0	0	0	0	0	0	0	0	0	0	0	0	0	0	0			68004	5783	70998	101509	112805	112805						1
VWCDGCYDMVHYGHSNQLR	GGAEQPGPGGRRAVRVWCDGCYDMVHYGHS	GCYDMVHYGHSNQLRQARAMGDYLIVGVHT	R	V	W	L	R	Q	0	1	1	2	2	1	0	2	2	0	1	0	1	0	0	1	0	1	2	2	0	0	19	0	2395.9885	Q99447	Q99447	25	43	PCYT2	Ethanolamine-phosphate cytidylyltransferase	yes	yes	4	1.89E-38	224.64	1	117070	116060	126150	144440	64731	114630	115480	111450	138130	147810	63294	118090	106850	170520	165530	67372000			68005	5885	70999	101510	112806	112806						1
VWCTTNEGEPMR	KIISLDLPVAEVYKKVWCTTNEGEPMRIVY	YKKVWCTTNEGEPMRIVYRMRGLLGDATEE	K	V	W	M	R	I	0	1	1	0	1	0	2	1	0	0	0	0	1	0	1	0	2	1	0	1	0	0	12	0	1478.6282	Q5T4S7	Q5T4S7	4428	4439	UBR4	E3 ubiquitin-protein ligase UBR4	yes	yes	2	0.0032077	121.29	1	131230	138910	146710	158560	95136	175060	169430	127020	165660	156840	102540	150570	118640	189000	176440	13138000			68006	3838	71000	101511	112807	112807						1
VWCVASLR	STYRLESTLNYGMERVWCVASLRGSNNVAL	LNYGMERVWCVASLRGSNNVALGYDEGSII	R	V	W	L	R	G	1	1	0	0	1	0	0	0	0	0	1	0	0	0	0	1	0	1	0	2	0	0	8	0	989.51167	P35606	P35606	274	281	COPB2	Coatomer subunit beta	yes	yes	2	0.0030345	111.82	1	6989800	7485700	8712000	6994000	4404000	8260700	7856700	5858800	7605900	8273900	4460100	6749200	5053600	8711300	9311100	345600000			68007	1941	71001	101512	112808	112808						1
VWDAVSGDELMTLAHK	DATKAATAAADFTAKVWDAVSGDELMTLAH	WDAVSGDELMTLAHKHIVKTVDFTQDSNYL	K	V	W	H	K	H	2	0	0	2	0	0	1	1	1	0	2	1	1	0	0	1	1	1	0	2	0	0	16	0	1770.8611	Q9Y3F4	Q9Y3F4	85	100	STRAP	Serine-threonine kinase receptor-associated protein	yes	yes	3	3.98E-97	325.09	3	8035000	7813900	8375600	8036200	3176300	11745000	9301600	8254800	8040700	6244800	6725100	6747200	5848200	8431400	7154300	1513400000			68008	7684	71002	101513;101514;101515	112809;112810;112811	112809						3
VWDDGIIDPADTR	KKFEEEGNPYYSSARVWDDGIIDPADTRLV	ARVWDDGIIDPADTRLVLGLSFSAALNAPI	R	V	W	T	R	L	1	1	0	4	0	0	0	1	0	2	0	0	0	0	1	0	1	1	0	1	0	0	13	0	1471.6943	Q9HCC0	Q9HCC0	526	538	MCCC2	Methylcrotonoyl-CoA carboxylase beta chain, mitochondrial	yes	yes	2	3.75E-18	272.16	2	529970	537150	639810	507540	263360	601720	645020	507530	580680	550990	310650	604450	427050	646900	606880	164690000			68009	6670	71003	101516;101517	112812;112813	112813						2
VWDISGLR	TEDLVVSASLDQTVRVWDISGLRKKNLSPG	SLDQTVRVWDISGLRKKNLSPGAVESDVRG	R	V	W	L	R	K	0	1	0	1	0	0	0	1	0	1	1	0	0	0	0	1	0	1	0	1	0	0	8	0	944.50797	P53621	P53621	161	168	COPA	Coatomer subunit alpha;Xenin;Proxenin	yes	yes	2	5.48E-06	152.47	1	0	0	0	0	0	0	0	0	0	0	0	0	0	0	0	0			68010	2386	71004	101518	112814	112814						1
VWDISHPGNK	NPTRHVYTGGKGCVKVWDISHPGNKSPVSQ	KGCVKVWDISHPGNKSPVSQLDCLNRDNYI	K	V	W	N	K	S	0	0	1	1	0	0	0	1	1	1	0	1	0	0	1	1	0	1	0	1	0	0	10	0	1151.5724	Q04724;Q04727	Q04724	509	518	TLE1;TLE4	Transducin-like enhancer protein 1;Transducin-like enhancer protein 4	no	no	3	0.0035379	81.771	1	0	0	0	0	0	0	0	0	0	0	0	0	0	0	0	0			68011	2856;2858	71005	101519	112815	112815						1
VWDISTVSSVNEAFGRR	LPFIYAFGGQKEGLRVWDISTVSSVNEAFG	DISTVSSVNEAFGRRERLVLGSARNSSISG	R	V	W	R	R	E	1	2	1	1	0	0	1	1	0	1	0	0	0	1	0	3	1	1	0	3	0	0	17	1	1921.9646	Q13610	Q13610	457	473	PWP1	Periodic tryptophan protein 1 homolog	yes	yes	3	9.86E-20	188.47	1	2993800	2431400	3201300	2819700	1157100	3453100	3280800	2438800	2761300	2757200	1924200	3328700	2595600	3222700	2855100	333700000			68012	3151	71006	101520	112816	112816						1
VWDLAQQVVLSSYR	SGTQAVSGSKDICIKVWDLAQQVVLSSYRA	KVWDLAQQVVLSSYRAHAAQVTCVAASPHK	K	V	W	Y	R	A	1	1	0	1	0	2	0	0	0	0	2	0	0	0	0	2	0	1	1	3	0	0	14	0	1662.873	Q9BQA1	Q9BQA1	151	164	WDR77	Methylosome protein 50	yes	yes	3	0.00073508	102.5	1	469460	558800	649060	572450	338070	760900	608590	597750	604750	638630	374000	596150	518000	666290	736100	990980000			68013	5993	71007	101521	112817	112817						1
VWDLFPEADK	KTCHSFIINEKMNGKVWDLFPEADKVRTML	KMNGKVWDLFPEADKVRTMLVRKIQEESLR	K	V	W	D	K	V	1	0	0	2	0	0	1	0	0	0	1	1	0	1	1	0	0	1	0	1	0	0	10	0	1218.5921	Q99613;B5ME19	Q99613	765	774	EIF3C;EIF3CL	Eukaryotic translation initiation factor 3 subunit C;Eukaryotic translation initiation factor 3 subunit C-like protein	yes	no	3	0.028847	59.542	1	185670	256360	260620	212940	160060	240440	227080	227330	227220	228000	153870	176150	151330	204440	244080	73320000			68014	5917	71008	101522	112818	112818						1
VWDLFPEADKVR	KTCHSFIINEKMNGKVWDLFPEADKVRTML	NGKVWDLFPEADKVRTMLVRKIQEESLRTY	K	V	W	V	R	T	1	1	0	2	0	0	1	0	0	0	1	1	0	1	1	0	0	1	0	2	0	0	12	1	1473.7616	Q99613;B5ME19	Q99613	765	776	EIF3C;EIF3CL	Eukaryotic translation initiation factor 3 subunit C;Eukaryotic translation initiation factor 3 subunit C-like protein	yes	no	3	0.01278	75.483	1	4462900	3557300	3922000	4461200	776350	5780600	5970800	3591800	3921100	4226700	2784300	4778100	3389500	5573700	4319100	477890000			68015	5917	71009	101523	112819	112819						1
VWDMSKR	RQELILSNSEDKSIRVWDMSKRTGVQTFRR	NSEDKSIRVWDMSKRTGVQTFRRDHDRFWV	R	V	W	K	R	T	0	1	0	1	0	0	0	0	0	0	0	1	1	0	0	1	0	1	0	1	0	0	7	1	920.45382	P53621	P53621	275	281	COPA	Coatomer subunit alpha;Xenin;Proxenin	yes	yes	3	0.042336	54.205	1	1659400	1049300	1441700	1743000	298030	1836800	2249200	1177900	1595500	1931600	903470	2330600	1917200	2531600	1724200	153570000			68016	2386	71010	101524	112820	112820						1
VWDPNSPLTDR	EGESDEREQSKLEVKVWDPNSPLTDRQIDQ	LEVKVWDPNSPLTDRQIDQFLVVARAVGTF	K	V	W	D	R	Q	0	1	1	2	0	0	0	0	0	0	1	0	0	0	2	1	1	1	0	1	0	0	11	0	1298.6255	Q9BTC8	Q9BTC8	181	191	MTA3	Metastasis-associated protein MTA3	yes	yes	2	7.87E-08	159.11	1	419180	381550	433150	342990	135150	403130	380880	301600	353320	302450	210790	342130	244460	325300	305700	40887000			68017	6083	71011	101525	112821	112821						1
VWDVESGSLK	DAEEICSASWDHTIRVWDVESGSLKSTLTG	DHTIRVWDVESGSLKSTLTGNKVFNCISYS	R	V	W	L	K	S	0	0	0	1	0	0	1	1	0	0	1	1	0	0	0	2	0	1	0	2	0	0	10	0	1118.5608	Q9GZL7	Q9GZL7	282	291	WDR12	Ribosome biogenesis protein WDR12	yes	yes	2	2.05E-08	196.88	1	507040	513290	545660	487790	245780	545130	546900	347000	484990	515670	290930	365720	259750	434010	587990	63076000			68018	6327	71012	101526	112822	112822						1
VWDVGTR	DDTHFVSSSSDKSVKVWDVGTRTCVHTFFD	SSSDKSVKVWDVGTRTCVHTFFDHQDQVWG	K	V	W	T	R	T	0	1	0	1	0	0	0	1	0	0	0	0	0	0	0	0	1	1	0	2	0	0	7	0	831.4239	Q9GZS3	Q9GZS3	258	264	WDR61	WD repeat-containing protein 61;WD repeat-containing protein 61, N-terminally processed	yes	yes	2	0.018352	89.369	1	7891100	8727500	8726400	8203200	4008800	9705700	9079700	9075000	8479400	6766700	5910900	8371600	7620400	10139000	8236500	486380000			68019	6339	71013	101527	112823	112823						1
VWDVIGR	ADGRAIFRMEDEQLKVWDVIGRSLIIDEGE	RMEDEQLKVWDVIGRSLIIDEGEDDLGRGG	K	V	W	G	R	S	0	1	0	1	0	0	0	1	0	1	0	0	0	0	0	0	0	1	0	2	0	0	7	0	843.46029	O14618	O14618	190	196	CCS	Copper chaperone for superoxide dismutase	yes	yes	2	0.017325	90.706	1	1803300	2278900	2201100	1860600	1203800	2282000	2475000	2368700	2188600	2022400	1273100	2081100	1971300	2423200	2154100	200970000			68020	331	71014	101528	112824	112824						1
VWDVRPFAPK	EGSYLLSNAMDNTVRVWDVRPFAPKERCVK	DNTVRVWDVRPFAPKERCVKIFQGNVHNFE	R	V	W	P	K	E	1	1	0	1	0	0	0	0	0	0	0	1	0	1	2	0	0	1	0	2	0	0	10	1	1213.6608	Q96DI7	Q96DI7	261	270	SNRNP40	U5 small nuclear ribonucleoprotein 40 kDa protein	yes	yes	3	0.051657	55.426	1	4720400	3957000	4442600	3927500	1937100	5206800	5049000	3856400	4380600	4165100	2884900	4085100	3457600	4806100	5034700	181000000			68021	5500	71015	101529	112825	112825						1
VWDYAGDNYVHR	EETQHTYAMQLTNHRVWDYAGDNYVHRLVA	NHRVWDYAGDNYVHRLVASKTDGKIVQYEC	R	V	W	H	R	L	1	1	1	2	0	0	0	1	1	0	0	0	0	0	0	0	0	1	2	2	0	0	12	0	1493.6688	Q7Z569	Q7Z569	365	376	BRAP	BRCA1-associated protein	yes	yes	3	4.17E-05	128.41	1	393530	481290	496310	419110	266540	618530	460230	452560	469220	431260	276810	383300	256790	482900	469910	31311000			68022	4341	71016	101530	112826	112826						1
VWDYETGDFER	VFSVMVSASEDATIKVWDYETGDFERTLKG	ATIKVWDYETGDFERTLKGHTDSVQDISFD	K	V	W	E	R	T	0	1	0	2	0	0	2	1	0	0	0	0	0	1	0	0	1	1	1	1	0	0	11	0	1415.5994	P43034	P43034	134	144	PAFAH1B1	Platelet-activating factor acetylhydrolase IB subunit alpha	yes	yes	2	4.51E-09	208.11	1	1272900	1659100	1770700	1326100	1260000	1397500	1043400	1157400	1316400	1367800	874240	906440	738920	1029500	1703200	287080000			68023	2080	71017	101531	112827;112828;112829	112828						3
VWEAQMWTCER	DGSKILATTPSAVFRVWEAQMWTCERWPTL	AVFRVWEAQMWTCERWPTLSGRCQTGCWSP	R	V	W	E	R	W	1	1	0	0	1	1	2	0	0	0	0	0	1	0	0	0	1	2	0	1	0	0	11	0	1494.6384	Q9NRG9	Q9NRG9	313	323	AAAS	Aladin	yes	yes	2	2.4E-13	171.85	1	0	0	0	0	0	0	0	0	0	0	0	0	0	0	0	0			68024	6803	71018	101532	112830	112830						1
VWEAWREEAELR	QRVSGISFPTTELLRVWEAWREEAELRDHR	LLRVWEAWREEAELRDHRRIGKEQELFFFH	R	V	W	L	R	D	2	2	0	0	0	0	4	0	0	0	1	0	0	0	0	0	0	2	0	1	0	0	12	1	1572.7685	Q9BW92	Q9BW92	289	300	TARS2	Threonine--tRNA ligase, mitochondrial	yes	yes	3	0.0042593	85.554	1	63990	89090	102930	69534	42758	62605	75700	75715	79594	56846	42810	58408	45453	68808	73276	14969000			68025	6182	71019	101533	112831	112831						1
VWEQATPLVFQEVPYEDIR	LGWYHSMEAVRRAFRVWEQATPLVFQEVPY	ATPLVFQEVPYEDIRLRRQKEADIMVLFAS	R	V	W	I	R	L	1	1	0	1	0	2	3	0	0	1	1	0	0	1	2	0	1	1	1	3	0	0	19	0	2318.1583	P51511	P51511	170	188	MMP15	Matrix metalloproteinase-15	yes	yes	3	8.25E-08	142.98	1	57609	48806	55949	45104	23843	69225	58601	45134	53728	70331	31286	64725	32658	65453	66874	21149000			68026	2295	71020	101534	112832	112832						1
VWEQIDQMK	EELQDLKGVWSELSKVWEQIDQMKEQPWVS	WSELSKVWEQIDQMKEQPWVSVQPRKLRQN	K	V	W	M	K	E	0	0	0	1	0	2	1	0	0	1	0	1	1	0	0	0	0	1	0	1	0	0	9	0	1175.5645	Q14204	Q14204	1339	1347	DYNC1H1	Cytoplasmic dynein 1 heavy chain 1	yes	yes	3	0.00017263	129.83	2	273980	496160	578370	464900	485900	501620	424080	416730	503290	433640	338650	292940	205210	379070	468470	73073000			68027	3238	71021;71022	101535;101536	112833;112834	112833				2296		2
VWEQIDQMKEQPWVSVQPR	EELQDLKGVWSELSKVWEQIDQMKEQPWVS	IDQMKEQPWVSVQPRKLRQNLDALLNQLKS	K	V	W	P	R	K	0	1	0	1	0	4	2	0	0	1	0	1	1	0	2	1	0	2	0	3	0	0	19	1	2382.1791	Q14204	Q14204	1339	1357	DYNC1H1	Cytoplasmic dynein 1 heavy chain 1	yes	yes	3	5.53E-15	167.53	1	1360700	976660	1154600	1554500	177450	1596600	1884600	974750	1356900	1349600	762210	2027500	1344400	2108400	1471100	195340000			68028	3238	71023	101537	112835	112835						1
VWETANNR	SQAYFALASTDGHLRVWETANNRLHQEYVP	STDGHLRVWETANNRLHQEYVPSAHLSGTC	R	V	W	N	R	L	1	1	2	0	0	0	1	0	0	0	0	0	0	0	0	0	1	1	0	1	0	0	8	0	988.47264	Q15061	Q15061	40	47	WDR43	WD repeat-containing protein 43	yes	yes	2	0.00035312	152.34	2	3309200	2715300	3079800	2554400	1133600	3321500	2804500	2398600	2807800	2661200	1816500	2279500	1803900	2972300	2665700	542130000			68029	3371	71024	101538;101539	112836;112837	112836						2
VWGNVGTVEWADPIEDPDPEVMAK	TAAQARRRLMSGKVKVWGNVGTVEWADPIE	WADPIEDPDPEVMAKVKVLFVRNLANTVTE	K	V	W	A	K	V	2	0	1	3	0	0	3	2	0	1	0	1	1	0	3	0	1	2	0	4	0	0	24	0	2653.237	O60506	O60506	313	336	SYNCRIP	Heterogeneous nuclear ribonucleoprotein Q	yes	yes	3	0.00011118	105.79	1	68497	95018	104000	81678	55120	108340	104650	100540	98101	86321	61335	90634	74388	97359	121850	40347000			68030	664	71025	101540	112838	112838						1
VWGTTCTK	DAEFYEHRKEERCSRVWGTTCTKHPHIKMV	KEERCSRVWGTTCTKHPHIKMVMESGDWLV	R	V	W	T	K	H	0	0	0	0	1	0	0	1	0	0	0	1	0	0	0	0	3	1	0	1	0	0	8	0	951.4484	O95340	O95340	345	352	PAPSS2	Bifunctional 3-phosphoadenosine 5-phosphosulfate synthase 2;Sulfate adenylyltransferase;Adenylyl-sulfate kinase	yes	yes	2	0.00049119	155.75	1	1984400	2551900	2888100	1904200	1315400	2903900	2382000	1977400	2300600	2318700	1587700	1620600	1151300	2099700	2828000	74595000			68031	991	71026	101541	112839;112840	112839						2
VWGVPIPVFHHK	EMMDRRPYWCISRQRVWGVPIPVFHHKTKD	RQRVWGVPIPVFHHKTKDEYLINSQTTEHI	R	V	W	H	K	T	0	0	0	0	0	0	0	1	2	1	0	1	0	1	2	0	0	1	0	3	0	0	12	0	1414.7874	Q9NSE4	Q9NSE4	527	538	IARS2	Isoleucine--tRNA ligase, mitochondrial	yes	yes	4	0.0014874	93.821	1	409710	486380	507460	519890	255490	576680	570170	449600	516800	511870	325670	799290	668540	643280	493660	79790000			68032	6839	71027	101542	112841	112841						1
VWILTDDSDIYKK	EQPTLVTASKDGYFKVWILTDDSDIYKKAV	FKVWILTDDSDIYKKAVGWTCDFVGSYHKY	K	V	W	K	K	A	0	0	0	3	0	0	0	0	0	2	1	2	0	0	0	1	1	1	1	1	0	0	13	1	1594.8243	Q8IWA0	Q8IWA0	472	484	WDR75	WD repeat-containing protein 75	yes	yes	3	0.00090756	88.282	1	0	0	0	0	0	0	0	0	0	0	0	0	0	0	0	0			68033	4558	71028	101543	112842	112842						1
VWINTSDIILVGLR	GVKRLCHIRGKLRKKVWINTSDIILVGLRD	KVWINTSDIILVGLRDYQDNKADVILKYNA	K	V	W	L	R	D	0	1	1	1	0	0	0	1	0	3	2	0	0	0	0	1	1	1	0	2	0	0	14	0	1597.9192	O14602;P47813	P47813	69	82	EIF1AY;EIF1AX	Eukaryotic translation initiation factor 1A, Y-chromosomal;Eukaryotic translation initiation factor 1A, X-chromosomal	no	no	2	0.001781	125.97	1	1664400	1650800	1865800	1673400	1027300	2359800	1859100	1986800	1892800	1776000	1736800	1928800	2120600	1845800	2276400	660570000			68034	2137;327	71029	101544	112843	112843						1
VWIPDPEEVWK	______________________________	KFARVWIPDPEEVWKSAELLKDYKPGDKVL	R	V	W	W	K	S	0	0	0	1	0	0	2	0	0	1	0	1	0	0	2	0	0	2	0	2	0	0	11	0	1396.7027	Q9Y4I1;Q9NQX4	Q9Y4I1	13	23	MYO5A;MYO5C	Unconventional myosin-Va;Unconventional myosin-Vc	no	no	3	2.2E-09	175.86	1	314340	398320	398840	384980	182120	521830	448180	346210	422810	348960	220090	338280	246750	388780	424430	65139000			68035	7737;6770	71030	101545	112844	112844						1
VWKVPSLEK	DNTLLATGGTDGYVRVWKVPSLEKVLEFKA	TDGYVRVWKVPSLEKVLEFKAHEGEIEDLA	R	V	W	E	K	V	0	0	0	0	0	0	1	0	0	0	1	2	0	0	1	1	0	1	0	2	0	0	9	1	1084.6281	Q9HCU5	Q9HCU5	180	188	PREB	Prolactin regulatory element-binding protein	yes	yes	3	0.034994	63.32	1	0	0	0	0	0	0	0	0	0	0	0	0	0	0	0	0			68036	6690	71031	101546	112845	112845						1
VWLDPNETNEIANANSR	QKRLASSVLRCGKKKVWLDPNETNEIANAN	LDPNETNEIANANSRQQIRKLIKDGLIIRK	K	V	W	S	R	Q	2	1	4	1	0	0	2	0	0	1	1	0	0	0	1	1	1	1	0	1	0	0	17	0	1941.9181	P84098	P84098	22	38	RPL19	60S ribosomal protein L19	yes	yes	3	2.06E-19	182.91	2	1720900	4285000	1962700	1678300	860800	2212300	2363000	2033100	1999600	1803600	1313000	2485900	1981700	2311400	2052200	6686300000			68037	2740	71032	101547;101548	112846;112847	112846						2
VWNLANCK	SNPIIVSCGWDKLVKVWNLANCKLKTNHIG	GWDKLVKVWNLANCKLKTNHIGHTGYLNTV	K	V	W	C	K	L	1	0	2	0	1	0	0	0	0	0	1	1	0	0	0	0	0	1	0	1	0	0	8	0	1003.4909	P63244	P63244	176	183	GNB2L1	Guanine nucleotide-binding protein subunit beta-2-like 1;Guanine nucleotide-binding protein subunit beta-2-like 1, N-terminally processed	yes	yes	2	2.39E-06	174.21	3	25614000	25619000	25691000	21259000	11745000	31417000	26783000	21795000	21888000	19947000	17035000	20777000	14461000	24050000	25606000	2323800000			68038	2660	71033	101549;101550;101551	112848;112849;112850	112850						3
VWNTLSIK	DIGSLAIGVGDGMIRVWNTLSIKNNYDVKN	VGDGMIRVWNTLSIKNNYDVKNFWQGVKSK	R	V	W	I	K	N	0	0	1	0	0	0	0	0	0	1	1	1	0	0	0	1	1	1	0	1	0	0	8	0	959.54402	Q8TEQ6	Q8TEQ6	406	413	GEMIN5	Gem-associated protein 5	yes	yes	2	0.00055999	149.94	1	1293500	1407200	1646800	1218400	998330	1427100	1427800	1164900	1172900	1288700	870960	809260	707600	1111400	1408300	48252000			68039	5085	71034	101552	112851	112851						1
VWNWQSR	EYPWILSASDDQTIRVWNWQSRTCVCVLTG	ASDDQTIRVWNWQSRTCVCVLTGHNHYVMC	R	V	W	S	R	T	0	1	1	0	0	1	0	0	0	0	0	0	0	0	0	1	0	2	0	1	0	0	7	0	974.47225	P53621	P53621	119	125	COPA	Coatomer subunit alpha;Xenin;Proxenin	yes	yes	2	0.0049987	117.16	1	1220600	1331500	1382400	1237700	593810	1447100	1743100	1280300	1345700	1765600	833480	975440	1076100	1743800	1653900	106340000			68040	2386	71035	101553	112852	112852						1
VWQEAEFQNMSR	GFNPSETKIRTPDGKVWQEAEFQNMSRELY	DGKVWQEAEFQNMSRELYRDLALHFADDIS	K	V	W	S	R	E	1	1	1	0	0	2	2	0	0	0	0	0	1	1	0	1	0	1	0	1	0	0	12	0	1523.6827	Q5VT06	Q5VT06	355	366	CEP350	Centrosome-associated protein 350	yes	yes	2	0.025814	80.763	1	0	0	0	0	0	0	0	0	0	0	0	0	0	0	0	0			68041	3887	71036	101554	112853	112853						1
VWQGQAFHLDRR	QPSASCDKILVIPSKVWQGQAFHLDRRNSP	PSKVWQGQAFHLDRRNSPPNSLTPCLKIRN	K	V	W	R	R	N	1	2	0	1	0	2	0	1	1	0	1	0	0	1	0	0	0	1	0	1	0	0	12	1	1511.7746	Q9Y2U8	Q9Y2U8	764	775	LEMD3	Inner nuclear membrane protein Man1	yes	yes	4	0.00022453	113.22	1	1043500	1270100	1258600	1022800	587410	1300100	1108300	1148400	1240400	1078000	707340	924330	806780	1212000	1452100	69135000			68042	7618	71037	101555	112854	112854						1
VWQLGSSSPNFTLEGHEK	DNNQFASASLDRTIKVWQLGSSSPNFTLEG	LGSSSPNFTLEGHEKGVNCIDYYSGGDKPY	K	V	W	E	K	G	0	0	1	0	0	1	2	2	1	0	2	1	0	1	1	3	1	1	0	1	0	0	18	0	2014.9749	P35606	P35606	169	186	COPB2	Coatomer subunit beta	yes	yes	3	4.37E-76	231.21	1	2699500	3038400	3556000	3538600	1700300	3440200	3092800	2514100	3257700	3280900	1844900	2639700	1989300	3173600	3498600	696850000			68043	1941	71038	101556	112855	112855						1
VWQVTIGTR	DGQTLFAGYTDNLVRVWQVTIGTR______	TDNLVRVWQVTIGTR_______________	R	V	W	T	R	-	0	1	0	0	0	1	0	1	0	1	0	0	0	0	0	0	2	1	0	2	0	0	9	0	1058.5873	P63244	P63244	309	317	GNB2L1	Guanine nucleotide-binding protein subunit beta-2-like 1;Guanine nucleotide-binding protein subunit beta-2-like 1, N-terminally processed	yes	yes	2	6.22E-05	159.1	2	17982000	16470000	17441000	12827000	7419000	19291000	16217000	12856000	14235000	14573000	9416800	13735000	9819800	15520000	16811000	5455600000			68044	2660	71039	101557;101558	112856;112857	112856						2
VWREQNEK	MKEEEWREAQRGFNKVWREQNEKYYLKSLD	AQRGFNKVWREQNEKYYLKSLDHQGINFKQ	K	V	W	E	K	Y	0	1	1	0	0	1	2	0	0	0	0	1	0	0	0	0	0	1	0	1	0	0	8	1	1087.5411	Q96ST3	Q96ST3	716	723	SIN3A	Paired amphipathic helix protein Sin3a	yes	yes	3	0.013815	76.825	1	1560900	1705600	1873000	1752100	859270	2403000	1997100	1998200	1951700	1643800	1342300	1806400	1386700	2130100	1893300	61120000			68045	5857	71040	101559	112858	112858						1
VWSEVNQAVLDYENR	ESPFGDLLHTMQRQKVWSEVNQAVLDYENR	VWSEVNQAVLDYENRESTPKLAKLLKLLLW	K	V	W	N	R	E	1	1	2	1	0	1	2	0	0	0	1	0	0	0	0	1	0	1	1	3	0	0	15	0	1820.8693	Q9NWU2	Q9NWU2	172	186	GID8	Glucose-induced degradation protein 8 homolog	yes	yes	3	6.02E-06	141.82	1	134530	148440	190320	178270	80385	173050	161370	137670	188250	193630	118590	118830	109760	181400	182560	16032000			68046	6957	71041	101560	112859	112859						1
VWSPLVTEEGK	CTDNLTLTVARSEHKVWSPLVTEEGKRHPY	SEHKVWSPLVTEEGKRHPYKMNLASEPQEV	K	V	W	G	K	R	0	0	0	0	0	0	2	1	0	0	1	1	0	0	1	1	1	1	0	2	0	0	11	0	1243.6449	O00151	O00151	88	98	PDLIM1	PDZ and LIM domain protein 1	yes	yes	2	4.17E-13	245.5	1	1335000	1735200	1798400	1621800	1336700	2324400	1906800	1912700	1877400	1638700	1401200	1232700	1233800	1683900	1826900	270390000			68047	225	71042	101561	112860;112861	112861						2
VWSPLVTEEGKR	CTDNLTLTVARSEHKVWSPLVTEEGKRHPY	EHKVWSPLVTEEGKRHPYKMNLASEPQEVL	K	V	W	K	R	H	0	1	0	0	0	0	2	1	0	0	1	1	0	0	1	1	1	1	0	2	0	0	12	1	1399.746	O00151	O00151	88	99	PDLIM1	PDZ and LIM domain protein 1	yes	yes	3	0.0011991	97.957	1	6314400	6795200	6216200	7180400	3826500	7948500	8129700	5941300	6990700	6602800	4327700	7468400	8122200	8667000	7403800	173870000			68048	225	71043	101562	112862;112863	112862						2
VWSQACLGACAPHLEEK	YSDGSGMNLLQIQDKVWSQACLGACAPHLE	SQACLGACAPHLEEKLSPPVPSCSVVGAIS	K	V	W	E	K	L	3	0	0	0	2	1	2	1	1	0	2	1	0	0	1	1	0	1	0	1	0	0	17	0	1954.903	O75191	O75191	228	244	XYLB	Xylulose kinase	yes	yes	3	2.14E-09	161.51	1	395420	392140	471260	454160	219850	570250	527730	456770	489510	442470	302540	392530	342220	523900	506460	22519000			68049	753	71044	101563	112864	112864						1
VWSRNEDITEPQSILAAAEK	HPEMLEKASRELWMRVWSRNEDITEPQSIL	EDITEPQSILAAAEKAGMSAEQAQGLLEKI	R	V	W	E	K	A	3	1	1	1	0	1	3	0	0	2	1	1	0	0	1	2	1	1	0	1	0	0	20	1	2256.1386	Q9Y2Q3	Q9Y2Q3	125	144	GSTK1	Glutathione S-transferase kappa 1	yes	yes	3;4	6.9E-11	152.32	2	178780	172480	180650	193050	92255	255090	243730	186480	209860	221270	152620	268110	178230	261350	240030	89396000			68050	7606	71045	101564;101565	112865;112866	112866						2
VWTANPQQFVEDEDDDTFSYTVR	YYIILYMQITEEQIKVWTANPQQFVEDEDD	FVEDEDDDTFSYTVRIAAQDLLLAVATDFQ	K	V	W	V	R	I	1	1	1	4	0	2	2	0	0	0	0	0	0	2	1	1	3	1	1	3	0	0	23	0	2761.2144	Q96P70	Q96P70	377	399	IPO9	Importin-9	yes	yes	2;3	8.31E-52	230.71	2	115550	202830	263290	163080	173420	159750	189550	185520	182140	200880	127480	143690	99631	155970	210880	43979000			68051	5771	71046	101566;101567	112867;112868	112867						2
VWTMLMAAK	SLQEEAQGKTKKLKKVWTMLMAAKSEMADL	TKKLKKVWTMLMAAKSEMADLQQEHQREIE	K	V	W	A	K	S	2	0	0	0	0	0	0	0	0	0	1	1	2	0	0	0	1	1	0	1	0	0	9	0	1049.5402	Q9Y496	Q9Y496	549	557	KIF3A	Kinesin-like protein KIF3A	yes	yes	3	0.0046116	81.594	1	96957	105320	142300	133010	68807	169540	134450	112720	119900	129240	83588	121890	97835	227080	112480	85878000			68052	7715	71047	101568	112869	112869						1
VWVQQSIR	IEELQQREQELDQHKVWVQQSIRNVTEDVQ	QELDQHKVWVQQSIRNVTEDVQNSCLAYVT	K	V	W	I	R	N	0	1	0	0	0	2	0	0	0	1	0	0	0	0	0	1	0	1	0	2	0	0	8	0	1014.5611	Q16254	Q16254	119	126	E2F4	Transcription factor E2F4	yes	yes	2	0.0053613	102	1	587040	586860	653240	618660	340900	707530	651580	724270	705960	679830	436680	649980	707300	681510	634430	29862000			68053	3508	71048	101569	112870	112870						1
VWVVATK	DGTLIASCSNDQTVRVWVVATKECKAELRE	CSNDQTVRVWVVATKECKAELREHEHVVEC	R	V	W	T	K	E	1	0	0	0	0	0	0	0	0	0	0	1	0	0	0	0	1	1	0	3	0	0	7	0	801.47487	P43034	P43034	260	266	PAFAH1B1	Platelet-activating factor acetylhydrolase IB subunit alpha	yes	yes	2	0.0043369	128.48	1	6578800	6352800	7761100	6135400	3684000	7315100	6433700	4658100	5709300	6074500	3572700	4633800	3731100	5726600	7546500	308750000			68054	2080	71049	101570	112871	112871						1
VWVWTACDFADGER	ITPDMSLQNMKGTERVWVWTACDFADGERK	RVWVWTACDFADGERKVEHLAVRFKLQDVA	R	V	W	E	R	K	2	1	0	2	1	0	1	1	0	0	0	0	0	1	0	0	1	2	0	2	0	0	14	0	1710.746	A6NKT7;O14715;Q99666	A6NKT7	1426	1439	RGPD3;RGPD8;RGPD5	RanBP2-like and GRIP domain-containing protein 3;RANBP2-like and GRIP domain-containing protein 8;RANBP2-like and GRIP domain-containing protein 5/6	no	no	2	0.0028204	96.604	1	177960	253690	230840	152800	51509	180810	178030	164620	158350	150500	105730	193710	158320	207870	164260	4542400			68055	68;347	71050	101571	112872;112873	112872						2
VWYHVCSSR	RMGLAISLVATEKEKVWYHVCSSRGKGCYN	ATEKEKVWYHVCSSRGKGCYNTRLKEDGGC	K	V	W	S	R	G	0	1	0	0	1	0	0	0	1	0	0	0	0	0	0	2	0	1	1	2	0	0	9	0	1192.5448	Q92499	Q92499	626	634	DDX1	ATP-dependent RNA helicase DDX1	yes	yes	2;3	0.0018283	101.65	2	5799700	5935000	6100500	5050500	3527000	5813400	5918300	5621800	5845000	5813700	3654900	5685400	3997500	6132800	6115400	489870000			68056	5217	71051	101572;101573	112874;112875	112874						2
VWYVSNIDGTHIAK	MVTEALKPYSSGGPRVWYVSNIDGTHIAKT	RVWYVSNIDGTHIAKTLAQLNPESSLFIIA	R	V	W	A	K	T	1	0	1	1	0	0	0	1	1	2	0	1	0	0	0	1	1	1	1	2	0	0	14	0	1601.8202	P06744	P06744	181	194	GPI	Glucose-6-phosphate isomerase	yes	yes	3	1.63E-19	184	6	50858000	50137000	55017000	48130000	25883000	53618000	56514000	47348000	55160000	55302000	33698000	48020000	37328000	59003000	59903000	12972000000			68057	1229	71052	101574;101575;101576;101577;101578;101579	112876;112877;112878;112879;112880;112881;112882	112876						7
VYAAATEDMDCLTFGSPVLMR	SEAEASCAALVKAGKVYAAATEDMDCLTFG	EDMDCLTFGSPVLMRHLTASEAKKLPIQEF	K	V	Y	M	R	H	3	1	0	2	1	0	1	1	0	0	2	0	2	1	1	1	2	0	1	2	0	0	21	0	2346.0694	P39748	P39748	172	192	FEN1	Flap endonuclease 1	yes	yes	3;4	2.39E-87	292.13	6	586340	645070	682700	568620	318630	742950	685320	644160	649640	627250	437620	635760	565190	688900	683710	615470000			68058	2006	71053;71054	101580;101581;101582;101583;101584;101585	112883;112884;112885;112886;112887;112888;112889;112890;112891	112890				1425;1426		9
VYAAEPSNADDCYQSK	AGIAITVKALKPSVKVYAAEPSNADDCYQS	YAAEPSNADDCYQSKLKGKLMPNLYPPETI	K	V	Y	S	K	L	3	0	1	2	1	1	1	0	0	0	0	1	0	0	1	2	0	0	2	1	0	0	16	0	1816.7574	Q9GZT4	Q9GZT4	206	221	SRR	Serine racemase	yes	yes	3	1.41E-27	206.43	1	210410	250480	266500	249100	123930	289930	306470	240600	252210	213900	174260	240710	198200	261560	232540	54357000			68059	6341	71055	101586	112892	112892						1
VYACGEATNGR	AGGSKSLFAVTVEGKVYACGEATNGRLGLG	VEGKVYACGEATNGRLGLGISSGTVPIPRQ	K	V	Y	G	R	L	2	1	1	0	1	0	1	2	0	0	0	0	0	0	0	0	1	0	1	1	0	0	11	0	1196.5244	O95714	O95714	3013	3023	HERC2	E3 ubiquitin-protein ligase HERC2	yes	yes	2	3.25E-26	193.38	1	0	0	0	0	0	0	0	0	0	0	0	0	0	0	0	0			68060	1046	71056	101587	112893	112893						1
VYADGIFDLFHSGHAR	MEEASRGTPCERPVRVYADGIFDLFHSGHA	YADGIFDLFHSGHARALMQAKNLFPNTYLI	R	V	Y	A	R	A	2	1	0	2	0	0	0	2	2	1	1	0	0	2	0	1	0	0	1	1	0	0	16	0	1803.8693	P49585;Q9Y5K3	P49585	79	94	PCYT1A;PCYT1B	Choline-phosphate cytidylyltransferase A;Choline-phosphate cytidylyltransferase B	yes	no	4	1.11E-19	186.29	1	345310	436430	426500	327820	183810	418510	445650	366610	360100	445950	254090	310740	286130	410610	467240	288170000			68061	2204	71057	101588	112894	112894						1
VYAEADSQESADHLAHEVSLAVFQLAGGIGERPQPGF	SRAFVRPSGTEDVVRVYAEADSQESADHLA	FQLAGGIGERPQPGF_______________	R	V	Y	G	F	-	6	1	0	2	0	3	4	4	2	1	3	0	0	2	2	3	0	0	1	3	0	0	37	1	3894.8813	O95394	O95394	506	542	PGM3	Phosphoacetylglucosamine mutase	yes	yes	4;5	3.78E-28	185.17	3	203130	209320	234850	183710	145660	218840	234470	218380	277040	281110	177120	174260	158370	321060	301670	618280000			68062	1003	71058	101589;101590;101591	112895;112896;112897;112898	112895						4
VYAEDPYK	KQADIRINGWAVECRVYAEDPYKSFGLPSI	GWAVECRVYAEDPYKSFGLPSIGRLSQYQE	R	V	Y	Y	K	S	1	0	0	1	0	0	1	0	0	0	0	1	0	0	1	0	0	0	2	1	0	0	8	0	983.46001	P05165	P05165	400	407	PCCA	Propionyl-CoA carboxylase alpha chain, mitochondrial	yes	yes	2	0.017456	94.114	1	199980	284380	309180	246540	161020	283420	332840	243470	278160	258610	168060	210060	150790	269920	266260	9317400			68063	1199	71059	101592	112899	112899						1
VYAENAIR	KVKKALLQKNVECARVYAENAIRKKNEGVN	KNVECARVYAENAIRKKNEGVNWLRMASRV	R	V	Y	I	R	K	2	1	1	0	0	0	1	0	0	1	0	0	0	0	0	0	0	0	1	1	0	0	8	0	934.48723	Q9HD42	Q9HD42	47	54	CHMP1A	Charged multivesicular body protein 1a	yes	yes	2	0.0015089	121.62	1	4197300	2631900	3236500	3831200	920470	4497000	4429200	3235100	3472500	3447600	2556700	4405100	4792900	4807800	3678600	279580000			68064	6696	71060	101593	112900	112900						1
VYAEVNSLR	______________________________	AGSRARVYAEVNSLRSREYWDYEAHVPSWG	R	V	Y	L	R	S	1	1	1	0	0	0	1	0	0	0	1	0	0	0	0	1	0	0	1	2	0	0	9	0	1049.5506	P19784	P19784	12	20	CSNK2A2	Casein kinase II subunit alpha	yes	yes	2	6E-05	151.44	2	1968400	1990400	2060600	1791900	1092000	2323100	1921500	1817500	1967500	1851000	1251900	1569800	1218000	1943300	2131000	263070000			68065	1614	71061	101594;101595	112901;112902	112901						2
VYAIVLVSAYTSDLGDENER	SSGAIAAMRYAETHRVYAIVLVSAYTSDLG	LVSAYTSDLGDENERASGYFTRPWQWEKIK	R	V	Y	E	R	A	2	1	1	2	0	0	2	1	0	1	2	0	0	0	0	2	1	0	2	3	0	0	20	0	2213.0852	O75884	O75884	90	109	RBBP9	Putative hydrolase RBBP9	yes	yes	3	8.2E-29	202.35	1	134330	137740	192430	202970	87950	181040	197480	176520	184200	146390	112940	124050	138960	146460	148050	104750000			68066	863	71062	101596	112903	112903						1
VYALPEDLVEVKPK	NAKYAVSMARRIGARVYALPEDLVEVKPKM	RVYALPEDLVEVKPKMVMTVFACLMGRGMK	R	V	Y	P	K	M	1	0	0	1	0	0	2	0	0	0	2	2	0	0	2	0	0	0	1	3	0	0	14	1	1598.892	P13797	P13797	600	613	PLS3	Plastin-3	yes	yes	3	2.7E-12	147.35	1	0	0	0	0	0	0	0	0	0	0	0	0	0	0	0	0			68067	1463	71063	101597	112904	112904						1
VYAPASTLVDQPYANEGTVVVTER	ILGPSQPQSLIVTERVYAPASTLVDQPYAN	DQPYANEGTVVVTERVIQPHGGGSNPLEGT	R	V	Y	E	R	V	3	1	1	1	0	1	2	1	0	0	1	0	0	0	2	1	3	0	2	5	0	0	24	0	2578.2915	Q14126	Q14126	967	990	DSG2	Desmoglein-2	yes	yes	3	1.08E-53	234.98	2	479840	463570	612490	626640	349410	764290	632320	478490	665920	570510	443930	459440	423100	658910	679130	319860000			68068	3209	71064	101598;101599	112905;112906	112905						2
VYASSGDGEVYVWDVNSRK	NGRVAASTFSSDSKKVYASSGDGEVYVWDV	SGDGEVYVWDVNSRKCLNRFVDEGSLYGLS	K	V	Y	R	K	C	1	1	1	2	0	0	1	2	0	0	0	1	0	0	0	3	0	1	2	4	0	0	19	1	2130.0018	Q9Y5J1	Q9Y5J1	397	415	UTP18	U3 small nucleolar RNA-associated protein 18 homolog	yes	yes	3	1.59E-88	260.31	1	0	0	0	0	0	0	0	0	0	0	0	0	0	0	0	0			68069	7776	71065	101600	112907	112907						1
VYCDFSTGETCIR	YWIDPNQGCTMDAIKVYCDFSTGETCIRAQ	IKVYCDFSTGETCIRAQPENIPAKNWYRSS	K	V	Y	I	R	A	0	1	0	1	2	0	1	1	0	1	0	0	0	1	0	1	2	0	1	1	0	0	13	0	1606.6756	P08123	P08123	1193	1205	COL1A2	Collagen alpha-2(I) chain	yes	yes	2	1.81E-85	320.68	1	308540	387050	344090	661480	251600	355720	478670	440770	595380	549240	186190	484540	357270	459730	556330	38809000			68070	1272	71066	101601	112908;112909	112909						2
VYCENQPMLPIGLSDIPGEAMVK	MLEKYQQGDFGYCPRVYCENQPMLPIGLSD	LPIGLSDIPGEAMVKLYCPKCMDVYTPKSS	R	V	Y	V	K	L	1	0	1	1	1	1	2	2	0	2	2	1	2	0	3	1	0	0	1	2	0	0	23	0	2560.2376	P67870	P67870	112	134	CSNK2B	Casein kinase II subunit beta	yes	yes	3	2.66E-13	156.74	1	1354600	1386200	1594300	1512100	945730	2092900	1686200	1370200	1798700	1501100	1112300	1345300	1247000	1836000	1663300	768560000			68071	2668	71067	101602	112910	112910						1
VYCGHEYTINNLK	KALLEVLGRLPPDTRVYCGHEYTINNLKFA	TRVYCGHEYTINNLKFARHVEPGNAAIREK	R	V	Y	L	K	F	0	0	2	0	1	0	1	1	1	1	1	1	0	0	0	0	1	0	2	1	0	0	13	0	1609.7559	Q16775	Q16775	217	229	HAGH	Hydroxyacylglutathione hydrolase, mitochondrial	yes	yes	3	1.15E-06	119.45	1	1201200	1415000	1823600	1436300	920900	1828500	1838300	1500900	1670500	1756500	1107500	1685600	1562900	1681200	1808300	268580000			68072	3555	71068	101603	112911	112911						1
VYCGPSPSCLVQSSSLSNAHIDYTTKPAIIFR	GELKSSTPAQLAFMRVYCGPSPSCLVQSSS	NAHIDYTTKPAIIFRIAARNEKGYGPATQV	R	V	Y	F	R	I	2	1	1	1	2	1	0	1	1	3	2	1	0	1	3	6	2	0	2	2	0	0	32	1	3567.749	P51610	P51610	1951	1982	HCFC1	Host cell factor 1;HCF N-terminal chain 1;HCF N-terminal chain 2;HCF N-terminal chain 3;HCF N-terminal chain 4;HCF N-terminal chain 5;HCF N-terminal chain 6;HCF C-terminal chain 1;HCF C-terminal chain 2;HCF C-terminal chain 3;HCF C-terminal chain 4;HCF C-terminal chain 5;HCF C-terminal chain 6	yes	yes	4	2.24E-127	294.37	1	134040	157970	145110	169520	49672	175160	164910	180970	187830	165890	88676	197550	204140	216490	186200	180710000			68073	2306	71069	101604	112912	112912						1
VYCLLGDGELSEGSVWEAMAFASIYK	GMAYTGKYFDKASYRVYCLLGDGELSEGSV	EGSVWEAMAFASIYKLDNLVAILDINRLGQ	R	V	Y	Y	K	L	3	0	0	1	1	0	3	3	0	1	3	1	1	1	0	3	0	1	2	2	0	0	26	0	2894.3507	P29401	P29401	149	174	TKT	Transketolase	yes	yes	3	2.08E-05	123.12	2	172460	252800	258780	206550	204480	222120	181120	203670	245140	165750	121070	166340	143210	179380	257490	18124000			68074	1817	71070	101605;101606	112913;112914	112913						2
VYCNMETGETCISANPSSVPR	YWIDPNQGSVEDAIKVYCNMETGETCISAN	TGETCISANPSSVPRKTWWASKSPDNKPVW	K	V	Y	P	R	K	1	1	2	0	2	0	2	1	0	1	0	0	1	0	2	3	2	0	1	2	0	0	21	0	2371.0243	P05997	P05997	1326	1346	COL5A2	Collagen alpha-2(V) chain	yes	yes	3	1.91E-78	184.97	1	0	0	0	0	0	0	0	0	0	0	0	0	0	0	0	0			68075	1215	71071	101607	112915	112915						1
VYDEEVEEPVLK	NDFLMLSNTQFIENRVYDEEVEEPVLKAEA	ENRVYDEEVEEPVLKAEAEKTEQEKTREQK	R	V	Y	L	K	A	0	0	0	1	0	0	4	0	0	0	1	1	0	0	1	0	0	0	1	3	0	0	12	0	1447.7082	Q641Q2;Q9Y4E1	Q9Y4E1	99	110	FAM21A;FAM21C	WASH complex subunit FAM21A;WASH complex subunit FAM21C	no	no	3	0.0021348	94.767	1	64249	86770	111020	90664	96360	98224	105850	93500	113020	113770	57616	62949	52006	85846	86070	18616000			68076	7725;3934	71072	101608	112916	112916						1
VYDETTVDPNDEEVAYDEATDEFASYFNK	KAPPKPVPKTIDNQRVYDETTVDPNDEEVA	AYDEATDEFASYFNKQTSPKILITTSDRPH	R	V	Y	N	K	Q	3	0	2	5	0	0	5	0	0	0	0	1	0	2	1	1	3	0	3	3	0	0	29	0	3375.4103	Q9H9Y2	Q9H9Y2	110	138	RPF1	Ribosome production factor 1	yes	yes	4	1.66E-35	202.97	1	569530	434920	516700	382160	181580	733980	632040	418240	447940	334370	372720	440340	302710	460280	361510	142790000			68077	6611	71073	101609	112917	112917						1
VYDEVVDTSK	FWAEFWKFSGIVFSRVYDEVVDTSKGIADV	IVFSRVYDEVVDTSKGIADVPEWFKGSRLN	R	V	Y	S	K	G	0	0	0	2	0	0	1	0	0	0	0	1	0	0	0	1	1	0	1	3	0	0	10	0	1153.5503	Q86V21	Q86V21	76	85	AACS	Acetoacetyl-CoA synthetase	yes	yes	3	0.0030838	93.058	1	191840	192250	227860	223400	111590	231520	228460	214430	241480	216320	141940	202170	171220	243720	232080	20599000			68078	4436	71074	101610	112918	112918						1
VYDGREILTCGR	KGSCFLINTADRIIRVYDGREILTCGRDGE	IIRVYDGREILTCGRDGEPEPMQKLQDLVN	R	V	Y	G	R	D	0	2	0	1	1	0	1	2	0	1	1	0	0	0	0	0	1	0	1	1	0	0	12	1	1437.7034	Q15291	Q15291	224	235	RBBP5	Retinoblastoma-binding protein 5	yes	yes	3	0.00077419	93.649	2	315600	298100	367360	324410	128330	364640	358420	304070	327840	300420	186420	366660	321300	358110	345960	30117000			68079	3401	71075	101611;101612	112919;112920	112920						2
VYDGREILTCGRDGEPEPMQK	KGSCFLINTADRIIRVYDGREILTCGRDGE	ILTCGRDGEPEPMQKLQDLVNRTPWKKCCF	R	V	Y	Q	K	L	0	2	0	2	1	1	3	3	0	1	1	1	1	0	2	0	1	0	1	1	0	0	21	2	2449.1366	Q15291	Q15291	224	244	RBBP5	Retinoblastoma-binding protein 5	yes	yes	4	2.77E-06	120.71	1	151940	139700	189320	127640	94895	216060	140760	127340	168120	111690	85961	115780	67090	161450	169860	26336000			68080	3401	71076	101613	112921	112921						1
VYDPASPQR	GSQKLVTCTGYHQVRVYDPASPQRRPVLET	GYHQVRVYDPASPQRRPVLETTYGEYPLTA	R	V	Y	Q	R	R	1	1	0	1	0	1	0	0	0	0	0	0	0	0	2	1	0	0	1	1	0	0	9	0	1031.5036	Q6RFH5	Q6RFH5	209	217	WDR74	WD repeat-containing protein 74	yes	yes	2	0.00052051	138.54	1	521830	506840	521010	415030	203750	645100	535880	418700	444870	419440	368380	433590	411950	498810	436300	71296000			68081	4122	71077	101614	112922	112922						1
VYDQMPEPR	VAGTLTNKMAPALRKVYDQMPEPRYVVSMG	APALRKVYDQMPEPRYVVSMGSCANGGGYY	K	V	Y	P	R	Y	0	1	0	1	0	1	1	0	0	0	0	0	1	0	2	0	0	0	1	1	0	0	9	0	1133.5175	O75251	O75251	137	145	NDUFS7	NADH dehydrogenase [ubiquinone] iron-sulfur protein 7, mitochondrial	yes	yes	2	6.37E-05	150.17	2	1218900	1597000	1644700	1270500	967210	1716200	1632400	1817400	1642000	1474100	1079400	1354600	1110100	1577400	1740900	293570000			68082	757	71078;71079	101615;101616	112923;112924	112923				350		2
VYDQVGTQEFEDVSYESTLK	QIEERTRELIEQTKRVYDQVGTQEFEDVSY	GTQEFEDVSYESTLKALADVEVTYTVQRNI	R	V	Y	L	K	A	0	0	0	2	0	2	3	1	0	0	1	1	0	1	0	2	2	0	2	3	0	0	20	0	2336.0696	P52888	P52888	47	66	THOP1	Thimet oligopeptidase	yes	yes	3	3.11E-21	187.73	1	210910	138420	150270	215070	82424	198540	233170	133360	197520	201930	123160	256820	218550	261820	184120	26989000			68083	2364	71080	101617	112925	112925						1
VYDQVVEDLNSR	NCKDLFDLILTCEERVYDQVVEDLNSREQE	EERVYDQVVEDLNSREQETCQPVHVVNVDI	R	V	Y	S	R	E	0	1	1	2	0	1	1	0	0	0	1	0	0	0	0	1	0	0	1	3	0	0	12	0	1435.6943	Q9NP77	Q9NP77	115	126	SSU72	RNA polymerase II subunit A C-terminal domain phosphatase SSU72	yes	yes	3	3.15E-05	85.813	1	0	0	0	0	0	0	0	0	0	0	0	0	0	0	0	0			68084	6712	71081	101618	112926	112926						1
VYDYYETDEFAVAEYSAPCSK	LQDIPVRDLKPAIVKVYDYYETDEFAVAEY	TDEFAVAEYSAPCSKDIGNA__________	K	V	Y	S	K	D	3	0	0	2	1	0	3	0	0	0	0	1	0	1	1	2	1	0	4	2	0	0	21	0	2506.0522	CON__ENSEMBL:ENSBTAP00000024146	CON__ENSEMBL:ENSBTAP00000024146	1452	1472			yes	yes	3;4	1.08E-38	214.46	4	969730	1220500	1235900	2128800	786160	1235100	1684100	1434400	1857400	1335400	641130	1390100	830380	1412700	1260500	1405100000		+	68085	96	71082	101619;101620;101621;101622	112927;112928;112929;112930;112931	112930						5
VYEANVEK	LLKLMCELGNDVINRVYEANVEKMGIKKPQ	GNDVINRVYEANVEKMGIKKPQPGQRQEKE	R	V	Y	E	K	M	1	0	1	0	0	0	2	0	0	0	0	1	0	0	0	0	0	0	1	2	0	0	8	0	950.47091	Q15057	Q15057	478	485	ACAP2	Arf-GAP with coiled-coil, ANK repeat and PH domain-containing protein 2	yes	yes	2	0.0013663	130.96	1	308850	280730	300740	279540	130170	366040	336900	221580	313580	306450	176490	224810	171910	342540	318870	14005000			68086	3368	71083	101623	112932	112932						1
VYEAVELLK	DQYVKAASHLLSIHKVYEAVELLKSNHFYR	LLSIHKVYEAVELLKSNHFYREAIAIAKAR	K	V	Y	L	K	S	1	0	0	0	0	0	2	0	0	0	2	1	0	0	0	0	0	0	1	2	0	0	9	0	1062.5961	Q8TEQ6	Q8TEQ6	991	999	GEMIN5	Gem-associated protein 5	yes	yes	2	7.51E-05	161.37	1	1068900	1113700	1239700	1006200	762890	1241900	1222900	892850	987090	1098400	713170	885820	699350	1054500	1166000	69131000			68087	5085	71084	101624	112933	112933						1
VYEDSGIPLPAESPK	KERTVAQIKATVKRKVYEDSGIPLPAESPK	VYEDSGIPLPAESPKKGPKKVASGVLSPPP	K	V	Y	P	K	K	1	0	0	1	0	0	2	1	0	1	1	1	0	0	3	2	0	0	1	1	0	0	15	0	1600.7985	Q8IXM2	Q8IXM2	84	98	BAP18	Chromatin complexes subunit BAP18	yes	yes	3	0.00017438	121.45	2	157820	257590	301180	335230	172580	248250	304400	261880	364740	267610	146740	237730	236510	359350	302800	40760000			68088	4602	71085	101625;101626	112934;112935	112935						2
VYEELRATGAAAAEAK	QLEQGDDTAAERLEKVYEELRATGAAAAEA	YEELRATGAAAAEAKARRILAGLGFDPEMQ	K	V	Y	A	K	A	6	1	0	0	0	0	3	1	0	0	1	1	0	0	0	0	1	0	1	1	0	0	16	1	1648.842	Q8NE71	Q8NE71	415	430	ABCF1	ATP-binding cassette sub-family F member 1	yes	yes	3	8.24E-05	124.63	2	697380	696910	828160	770330	365270	1016800	881940	798730	843330	675770	549430	759030	613500	883960	820060	84572000			68089	4911	71086	101627;101628	112936;112937	112937						2
VYEEVLSVTPNDGFAK	GVGYLLIGDNDNAKKVYEEVLSVTPNDGFA	YEEVLSVTPNDGFAKVHYGFILKAQNKIAE	K	V	Y	A	K	V	1	0	1	1	0	0	2	1	0	0	1	1	0	1	1	1	1	0	1	3	0	0	16	0	1766.8727	Q12797	Q12797	476	491	ASPH	Aspartyl/asparaginyl beta-hydroxylase	yes	yes	3	2.36E-13	171.76	1	615100	895190	1033200	801980	871410	919670	961110	974370	1038700	921110	584530	681740	450390	930820	909720	529480000			68090	2974	71087	101629	112938	112938						1
VYEFLDKLDVVR	ALDLVAAKCYYYHARVYEFLDKLDVVRSFL	HARVYEFLDKLDVVRSFLHARLRTATLRHD	R	V	Y	V	R	S	0	1	0	2	0	0	1	0	0	0	2	1	0	1	0	0	0	0	1	3	0	0	12	1	1494.8082	O43242	O43242	217	228	PSMD3	26S proteasome non-ATPase regulatory subunit 3	yes	yes	3	0.0099663	78.809	1	10647000	10625000	12830000	12517000	2040500	17120000	14833000	9980900	12246000	11421000	8607300	11571000	7370900	14406000	11263000	969990000			68091	508	71088	101630	112939	112939						1
VYEGERPLTK	IFSTASDNQPTVTIKVYEGERPLTKDNHLL	TVTIKVYEGERPLTKDNHLLGTFDLTGIPP	K	V	Y	T	K	D	0	1	0	0	0	0	2	1	0	0	1	1	0	0	1	0	1	0	1	1	0	0	10	1	1190.6295	P11021	P11021	465	474	HSPA5	78 kDa glucose-regulated protein	yes	yes	3	0.00028978	105.2	3	7401100	9112000	8729500	8552500	6778300	10871000	8264500	8858400	8822900	11912000	5634600	6977900	5178900	8710500	11008000	12005000000			68092	1392	71089	101631;101632;101633	112940;112941;112942;112943	112942						4
VYEIDITDASVVR	GSGKLVFFERRTFQRVYEIDITDASVVRCL	QRVYEIDITDASVVRCLWHPKLNQIMVGTG	R	V	Y	V	R	C	1	1	0	2	0	0	1	0	0	2	0	0	0	0	0	1	1	0	1	3	0	0	13	0	1478.7617	Q9NW82	Q9NW82	464	476	WDR70	WD repeat-containing protein 70	yes	yes	2	7.59E-05	153.95	1	580110	571440	656710	566900	251290	678040	602970	543080	625440	499140	412200	503460	501360	625870	541910	36298000			68093	6939	71090	101634	112944	112944						1
VYEILELCREREDYSPLIR	ARIDFKDVTYLTEEKVYEILELCREREDYS	LELCREREDYSPLIRVIGRVFSSAEALVQS	K	V	Y	I	R	V	0	3	0	1	1	0	4	0	0	2	3	0	0	0	1	1	0	0	2	1	0	0	19	2	2452.242	Q05086	Q05086	133	151	UBE3A	Ubiquitin-protein ligase E3A	yes	yes	4	1.12E-49	241.8	1	138400	196570	226620	157370	101380	195150	132780	183840	160560	135030	116170	157340	94301	141600	200380	50226000			68094	2868	71091	101635	112945	112945						1
VYEIQDIYENSWTK	ELQASRVSSDVIDQKVYEIQDIYENSWTKL	KVYEIQDIYENSWTKLTERFFKNTPWPEAE	K	V	Y	T	K	L	0	0	1	1	0	1	2	0	0	2	0	1	0	0	0	1	1	1	2	1	0	0	14	0	1786.8414	Q9Y262	Q9Y262	88	101	EIF3L	Eukaryotic translation initiation factor 3 subunit L	yes	yes	4	0.00049284	102.28	1	57784	66643	61691	53528	46556	77026	64219	54802	51734	59059	32091	54325	32651	50673	57990	7794300			68095	7560	71092	101636	112946	112946						1
VYELGNEPERK	KKSSSSTTTGEKITKVYELGNEPERKLWVD	KITKVYELGNEPERKLWVDRYLTFMEERGS	K	V	Y	R	K	L	0	1	1	0	0	0	3	1	0	0	1	1	0	0	1	0	0	0	1	1	0	0	11	1	1332.6674	Q8NFD5	Q8NFD5	1047	1057	ARID1B	AT-rich interactive domain-containing protein 1B	yes	yes	3	0.00049066	106.79	1	229940	284450	330710	249120	148430	347060	287950	266260	295680	207910	187080	203170	173080	249880	256680	57818000			68096	4936	71093	101637	112947	112947						1
VYELQASR	IQYFHKTVSDLIDQKVYELQASRVSSDVID	SDLIDQKVYELQASRVSSDVIDQKVYEIQD	K	V	Y	S	R	V	1	1	0	0	0	1	1	0	0	0	1	0	0	0	0	1	0	0	1	1	0	0	8	0	964.49779	Q9Y262	Q9Y262	71	78	EIF3L	Eukaryotic translation initiation factor 3 subunit L	yes	yes	2	0.0006006	138.78	1	2097700	2650000	2517900	2024600	1335100	2748700	2233000	2266000	2375600	2195100	1372100	1546600	1114100	1767700	2296300	687250000			68097	7560	71094	101638	112948	112948						1
VYENDDQLLWDPEYLPEDK	AEIPVGICRYKENEKVYENDDQLLWDPEYL	DDQLLWDPEYLPEDKVIIFLKDASRRTGDE	K	V	Y	D	K	V	0	0	1	4	0	1	3	0	0	0	3	1	0	0	2	0	0	1	2	1	0	0	19	0	2380.0747	Q8N108	Q8N108	205	223	MIER1	Mesoderm induction early response protein 1	yes	yes	3	6.97E-08	144.17	1	60180	78643	90997	74506	45057	111710	95316	79821	94755	92699	62052	50946	40847	72367	73115	9449100			68098	4680	71095	101639	112949	112949						1
VYENVGLMQQQK	TPTPPCAEMREDSARVYENVGLMQQQKSFR	SARVYENVGLMQQQKSFR____________	R	V	Y	Q	K	S	0	0	1	0	0	3	1	1	0	0	1	1	1	0	0	0	0	0	1	2	0	0	12	0	1435.7129	Q06124	Q06124	579	590	PTPN11	Tyrosine-protein phosphatase non-receptor type 11	yes	yes	2	2.03E-10	190.57	1	0	0	0	0	0	0	0	0	0	0	0	0	0	0	0	0			68099	2884	71096	101640	112950	112950						1
VYENYPTYDLTER	SANLEEVTMKQICKKVYENYPTYDLTERKD	KKVYENYPTYDLTERKDFIKTTVKELIS__	K	V	Y	E	R	K	0	1	1	1	0	0	2	0	0	0	1	0	0	0	1	0	2	0	3	1	0	0	13	0	1661.7573	P35659	P35659	350	362	DEK	Protein DEK	yes	yes	2	3.93E-13	203.61	2	486020	512130	561340	575060	351240	585240	567010	538030	543170	522350	366670	557390	489170	597580	571070	89040000			68100	1948	71097	101641;101642	112951;112952	112952						2
VYENYPTYDLTERK	SANLEEVTMKQICKKVYENYPTYDLTERKD	KVYENYPTYDLTERKDFIKTTVKELIS___	K	V	Y	R	K	D	0	1	1	1	0	0	2	0	0	0	1	1	0	0	1	0	2	0	3	1	0	0	14	1	1789.8523	P35659	P35659	350	363	DEK	Protein DEK	yes	yes	3	9.23E-41	214.58	2	330240	439510	492340	364130	344500	539520	462630	419890	439400	352020	291100	275530	212790	389900	362440	97665000			68101	1948	71098	101643;101644	112953;112954	112954						2
VYEQLDLTARDLELTNHR	KQLDTLRHVNEQHAKVYEQLDLTARDLELT	QLDLTARDLELTNHRLVLESKAAQQKIHGL	K	V	Y	H	R	L	1	2	1	2	0	1	2	0	1	0	4	0	0	0	0	0	2	0	1	1	0	0	18	1	2185.1127	Q86X02	Q86X02	83	100	CDR2L	Cerebellar degeneration-related protein 2-like	yes	yes	4	7.15E-20	182.95	1	55477	66618	78652	66967	40764	80549	73595	73177	73150	58278	55911	71609	65307	76896	80637	38405000			68102	4474	71099	101645	112955	112955						1
VYESIGQYGGETVK	VAEQEMQLEPITDERVYESIGQYGGETVKI	RVYESIGQYGGETVKIVRIEKARDIPLGAT	R	V	Y	V	K	I	0	0	0	0	0	1	2	3	0	1	0	1	0	0	0	1	1	0	2	2	0	0	14	0	1528.7409	Q8N3R9	Q8N3R9	242	255	MPP5	MAGUK p55 subfamily member 5	yes	yes	3	3.22E-05	113.53	1	0	0	0	0	0	0	0	0	0	0	0	0	0	0	0	0			68103	4730	71100	101646	112956	112956						1
VYFDTENK	SKGIGRFTREDPTFKVYFDTENKETVISGM	REDPTFKVYFDTENKETVISGMGELHLEIY	K	V	Y	N	K	E	0	0	1	1	0	0	1	0	0	0	0	1	0	1	0	0	1	0	1	1	0	0	8	0	1014.4658	Q96RP9	Q96RP9	482	489	GFM1	Elongation factor G, mitochondrial	yes	yes	2	0.00092061	142.19	1	436340	700000	839450	627380	662960	804360	609260	640020	701640	567010	519960	391020	243660	490400	645820	39063000			68104	5825	71101	101647	112957	112957						1
VYFLPITPHYVTQVIR	PNIATVQTSQGLADKVYFLPITPHYVTQVI	YFLPITPHYVTQVIRNERPDGVLLTFGGQT	K	V	Y	I	R	N	0	1	0	0	0	1	0	0	1	2	1	0	0	1	2	0	2	0	2	3	0	0	16	0	1945.0826	P27708	P27708	450	465	CAD	CAD protein;Glutamine-dependent carbamoyl-phosphate synthase;Aspartate carbamoyltransferase;Dihydroorotase	yes	yes	3	0.012329	71.545	1	681470	865380	845970	803460	442210	1094000	888450	844570	841750	790410	610140	923530	1101200	923670	790670	64777000			68105	1779	71102	101648	112958	112958						1
VYFPEQIHDVVR	LNAVIVSIEYRLVPKVYFPEQIHDVVRATK	VPKVYFPEQIHDVVRATKYFLKPEVLQKYM	K	V	Y	V	R	A	0	1	0	1	0	1	1	0	1	1	0	0	0	1	1	0	0	0	1	3	0	0	12	0	1500.7725	Q6PIU2	Q6PIU2	153	164	NCEH1	Neutral cholesterol ester hydrolase 1	yes	yes	3	4.04E-17	203.39	2	1284100	1203700	1239700	971770	873810	1417000	1315800	1223200	1170100	1481000	740060	1130900	1027200	1444200	1741700	480740000			68106	4101	71103	101649;101650	112959;112960	112959						2
VYFPYLLISK	VSGHFPSPIRLEFEKVYFPYLLISKKRYAG	LEFEKVYFPYLLISKKRYAGLLFSSRPDAH	K	V	Y	S	K	K	0	0	0	0	0	0	0	0	0	1	2	1	0	1	1	1	0	0	2	1	0	0	10	0	1241.706	P28340	P28340	797	806	POLD1	DNA polymerase delta catalytic subunit	yes	yes	3	0.0017163	99.653	1	1041700	991060	1109400	858780	544980	1098700	1007400	932170	947800	880770	698930	884370	693010	890390	1029100	333570000			68107	1794	71104	101651	112961	112961						1
VYFQSPPGAAGEGPGGADDEGPVR	AAPAPGPGSGGPGPRVYFQSPPGAAGEGPG	AGEGPGGADDEGPVRRQGKVTVKYDRKELR	R	V	Y	V	R	R	3	1	0	2	0	1	2	6	0	0	0	0	0	1	4	1	0	0	1	2	0	0	24	0	2329.0611	Q96C90	Q96C90	28	51	PPP1R14B	Protein phosphatase 1 regulatory subunit 14B	yes	yes	3	2.48E-43	173.45	1	151500	143590	166590	138820	88046	210830	164560	149660	162810	127420	118350	118010	109690	157490	145420	30039000			68108	5461	71105	101652	112962	112962						1
VYFQSPPGAAGEGPGGADDEGPVRR	AAPAPGPGSGGPGPRVYFQSPPGAAGEGPG	GEGPGGADDEGPVRRQGKVTVKYDRKELRK	R	V	Y	R	R	Q	3	2	0	2	0	1	2	6	0	0	0	0	0	1	4	1	0	0	1	2	0	0	25	1	2485.1622	Q96C90	Q96C90	28	52	PPP1R14B	Protein phosphatase 1 regulatory subunit 14B	yes	yes	3	4.39E-45	215.24	1	1380600	1354900	1371000	1174100	792260	1873300	1292300	1423200	1351700	1059800	998130	934330	1096700	1177400	947110	416600000			68109	5461	71106	101653	112963	112963						1
VYFSDRLYSEDELPAEFK	ETLRVQIHANCRIRRVYFSDRLYSEDELPA	SDRLYSEDELPAEFKLYLPVQNKAKQ____	R	V	Y	F	K	L	1	1	0	2	0	0	3	0	0	0	2	1	0	2	1	2	0	0	2	1	0	0	18	1	2207.0423	Q9Y6A4	Q9Y6A4	165	182	CFAP20	Cilia- and flagella-associated protein 20	yes	yes	3	9.51E-10	161.08	1	192740	170070	241760	180670	98079	310820	287410	167150	227940	224290	142350	163700	112290	271300	188920	20635000			68110	7835	71107	101654	112964	112964						1
VYGALMWALGK	VLNKADMVETQQLMRVYGALMWALGKVVGT	QLMRVYGALMWALGKVVGTPEVLRVYIGSF	R	V	Y	G	K	V	2	0	0	0	0	0	0	2	0	0	2	1	1	0	0	0	0	1	1	1	0	0	11	0	1207.6424	Q9NZN4	Q9NZN4	232	242	EHD2	EH domain-containing protein 2	yes	yes	3	0.0023232	94.692	1	401840	329400	376670	318490	232490	453230	460230	305910	362440	421590	284180	287960	304740	410150	369600	112500000			68111	7073	71108	101655	112965	112965						1
VYGALMWSLGK	VLNKADQIETQQLMRVYGALMWSLGKIINT	QLMRVYGALMWSLGKIINTPEVVRVYIGSF	R	V	Y	G	K	I	1	0	0	0	0	0	0	2	0	0	2	1	1	0	0	1	0	1	1	1	0	0	11	0	1223.6373	Q9H223;Q9H4M9;Q9NZN3	Q9H4M9	232	242	EHD4;EHD1;EHD3	EH domain-containing protein 4;EH domain-containing protein 1;EH domain-containing protein 3	no	no	2	8.95E-08	157.96	1	278180	269800	282350	254770	176410	345580	299110	236940	271940	319360	191670	212790	236530	304040	274430	65536000			68112	6498;6423;7072	71109	101656	112966	112966						1
VYGDENSDK	KTSGVPGNRPGSVIRVYGDENSDKVTPGTF	PGSVIRVYGDENSDKVTPGTFIPYCSMAHA	R	V	Y	D	K	V	0	0	1	2	0	0	1	1	0	0	0	1	0	0	0	1	0	0	1	1	0	0	9	0	1025.4302	O60271	O60271	1192	1200	SPAG9	C-Jun-amino-terminal kinase-interacting protein 4	yes	yes	2	2.27E-10	161.79	1	0	0	0	0	0	0	0	0	0	0	0	0	0	0	0	0			68113	635	71110	101657	112967	112967						1
VYGGLTTK	GVINEEALSVTELDRVYGGLTTKVQESLKK	SVTELDRVYGGLTTKVQESLKKQEGLLKNI	R	V	Y	T	K	V	0	0	0	0	0	0	0	2	0	0	1	1	0	0	0	0	2	0	1	1	0	0	8	0	837.45962	Q8WUM4	Q8WUM4	607	614	PDCD6IP	Programmed cell death 6-interacting protein	yes	yes	2	0.00066634	135.6	1	4891500	5784000	6459800	6002800	3543600	6570700	5776800	5080400	6352100	6047700	4817300	4176600	3834400	5492000	6230000	111720000			68114	5127	71111	101658	112968;112969	112969						2
VYGPGVAK	FRVNVGAGSHPNKVKVYGPGVAKTGLKAHE	SHPNKVKVYGPGVAKTGLKAHEPTYFTVDC	K	V	Y	A	K	T	1	0	0	0	0	0	0	2	0	0	0	1	0	0	1	0	0	0	1	2	0	0	8	0	789.43849	P21333	P21333	774	781	FLNA	Filamin-A	yes	yes	2;3	0.001053	129.16	4	8840800	9121600	9144300	9988600	5866200	12778000	10463000	9163700	11074000	11543000	6597600	8957200	7184700	12261000	12421000	5776500000			68115	1654	71112	101659;101660;101661;101662	112970;112971;112972;112973	112970						4
VYGTTGTK	YGTAPVNLNIKTGGRVYGTTGTKVKGVDLD	NIKTGGRVYGTTGTKVKGVDLDAPGSINGV	R	V	Y	T	K	V	0	0	0	0	0	0	0	2	0	0	0	1	0	0	0	0	3	0	1	1	0	0	8	0	825.42323	Q6UN15	Q6UN15	128	135	FIP1L1	Pre-mRNA 3-end-processing factor FIP1	yes	yes	2	0.0018658	127.56	1	2116500	2121300	2318700	2169500	1171200	2585300	2703300	1844700	2440600	2419900	1437500	1938400	1775900	2612000	2303800	162400000			68116	4133	71113	101663	112974	112974						1
VYGTTGTKVK	YGTAPVNLNIKTGGRVYGTTGTKVKGVDLD	KTGGRVYGTTGTKVKGVDLDAPGSINGVPL	R	V	Y	V	K	G	0	0	0	0	0	0	0	2	0	0	0	2	0	0	0	0	3	0	1	2	0	0	10	1	1052.5866	Q6UN15	Q6UN15	128	137	FIP1L1	Pre-mRNA 3-end-processing factor FIP1	yes	yes	2	0.053095	43.77	1	0	0	0	0	0	0	0	0	0	0	0	0	0	0	0	0			68117	4133	71114	101664	112975	112975	483				566;567;1211	1
VYGVESDLSEVAR	SSAAGYACLAYTLARVYGVESDLSEVARRG	ARVYGVESDLSEVARRGSGSACRSLYGGFV	R	V	Y	A	R	R	1	1	0	1	0	0	2	1	0	0	1	0	0	0	0	2	0	0	1	3	0	0	13	0	1422.6991	P53602	P53602	141	153	MVD	Diphosphomevalonate decarboxylase	yes	yes	2	1.6E-46	276	1	381620	353450	420690	600590	269320	411050	375230	323350	590130	511500	248930	399330	324040	639620	569050	63320000			68118	2382	71115	101665	112976	112976						1
VYHLEEPK	EGGHLFLYYTVENSRVYHLEEPKCLEIYPQ	YTVENSRVYHLEEPKCLEIYPQQADAMELL	R	V	Y	P	K	C	0	0	0	0	0	0	2	0	1	0	1	1	0	0	1	0	0	0	1	1	0	0	8	0	1013.5182	Q9H6W3	Q9H6W3	576	583	NO66	Bifunctional lysine-specific demethylase and histidyl-hydroxylase NO66	yes	yes	3	0.00068066	123.72	1	570200	575620	686000	573730	312200	765170	725560	603260	634170	596960	384440	663900	333720	680580	678100	107660000			68119	6535	71116	101666	112977;112978	112977						2
VYHQQYQDK	IVKEDSVEAVGAQLKVYHQQYQDKSREYDQ	VGAQLKVYHQQYQDKSREYDQLYEEYTRTS	K	V	Y	D	K	S	0	0	0	1	0	3	0	0	1	0	0	1	0	0	0	0	0	0	2	1	0	0	9	0	1207.5622	O00459	O00459	448	456	PIK3R2	Phosphatidylinositol 3-kinase regulatory subunit beta	yes	yes	3	3.13E-05	142.36	1	550540	758640	910060	605090	355280	756460	745330	667810	650110	593100	466590	639040	416640	587810	641750	21231000			68120	278	71117	101667	112979;112980	112980						2
VYIASSSGSTAIK	______________________________	IRVYIASSSGSTAIKKKQQDVLGFLEANKI	R	V	Y	I	K	K	2	0	0	0	0	0	0	1	0	2	0	1	0	0	0	4	1	0	1	1	0	0	13	0	1282.6769	O75368	O75368	5	17	SH3BGRL	SH3 domain-binding glutamic acid-rich-like protein	yes	yes	2	4.26E-28	279.62	1	775340	925640	911530	700440	530840	1023200	973490	803970	816530	828920	543840	687240	671900	949350	878430	335960000			68121	774	71118	101668	112981	112981						1
VYIDPFTYEDPNEAVREFAK	YSDKHGQYLIGHGTKVYIDPFTYEDPNEAV	FTYEDPNEAVREFAKEIDVSYVKIEEVIGA	K	V	Y	A	K	E	2	1	1	2	0	0	3	0	0	1	0	1	0	2	2	0	1	0	2	2	0	0	20	1	2402.143	P54760	P54760	589	608	EPHB4	Ephrin type-B receptor 4	no	no	3	2.79E-21	187.31	2	225060	291000	312490	283770	181240	316160	328530	275370	285850	316980	156230	263750	151120	295190	355140	15650000			68122	2421	71119	101669;101670	112982;112983	112983						2
VYIDPLKR	WNLQDNDDDQLFYTKVYIDPLKREAINITL	DQLFYTKVYIDPLKREAINITLDHKCKIFQ	K	V	Y	K	R	E	0	1	0	1	0	0	0	0	0	1	1	1	0	0	1	0	0	0	1	1	0	0	8	1	1002.5862	O00469	O00469	198	205	PLOD2	Procollagen-lysine,2-oxoglutarate 5-dioxygenase 2	yes	yes	3	0.020183	68.383	1	3869500	2443600	2535200	2466600	465610	4884200	3353100	2463100	2883600	2914600	2361200	3220100	2394100	3560200	3258400	358070000			68123	283	71120	101671	112984	112984						1
VYIEDSLGER	AAYEEDENWPEIFVKVYIEDSLGERIWVDS	EIFVKVYIEDSLGERIWVDSPHCKTFVDNI	K	V	Y	E	R	I	0	1	0	1	0	0	2	1	0	1	1	0	0	0	0	1	0	0	1	1	0	0	10	0	1179.5772	Q8N201	Q8N201	229	238	INTS1	Integrator complex subunit 1	yes	yes	2	5.02E-05	139.02	1	311330	264170	322120	265350	130540	274860	315860	267660	285210	274820	122140	297920	274810	326450	273740	15583000			68124	4703	71121	101672	112985	112985						1
VYIGSFWSHPLLIPDNR	MWSLGKIINTPEVVRVYIGSFWSHPLLIPD	IGSFWSHPLLIPDNRKLFEAEEQDLFKDIQ	R	V	Y	N	R	K	0	1	1	1	0	0	0	1	1	2	2	0	0	1	2	2	0	1	1	1	0	0	17	0	2013.0472	Q9H4M9;Q9NZN3	Q9H4M9	252	268	EHD1;EHD3	EH domain-containing protein 1;EH domain-containing protein 3	no	no	3	8.82E-76	281.79	1	1444900	1364500	1451500	1563600	392590	2180800	1819900	1766600	1613600	1690300	1358600	1668000	1824100	2058700	1568200	379730000			68125	6498;7072	71122	101673	112986;112987	112986						2
VYIGSFWSHPLLIPDNRK	MWSLGKIINTPEVVRVYIGSFWSHPLLIPD	GSFWSHPLLIPDNRKLFEAEEQDLFKDIQS	R	V	Y	R	K	L	0	1	1	1	0	0	0	1	1	2	2	1	0	1	2	2	0	1	1	1	0	0	18	1	2141.1422	Q9H4M9;Q9NZN3	Q9H4M9	252	269	EHD1;EHD3	EH domain-containing protein 1;EH domain-containing protein 3	no	no	4	3.76E-05	118.48	1	2423900	2562800	3147100	2961800	1880100	3255400	2875000	2261800	2958900	2895300	1957000	2601500	2603400	2958000	3129700	349800000			68126	6498;7072	71123	101674	112988	112988						1
VYINLDK	VIACDGGGGALGHPKVYINLDKETKTGTCG	GGALGHPKVYINLDKETKTGTCGYCGLQFR	K	V	Y	D	K	E	0	0	1	1	0	0	0	0	0	1	1	1	0	0	0	0	0	0	1	1	0	0	7	0	863.47527	O75380	O75380	99	105	NDUFS6	NADH dehydrogenase [ubiquinone] iron-sulfur protein 6, mitochondrial	yes	yes	2	0.0077177	103.92	1	2522000	2967700	3053000	3171400	1762600	3967100	3916300	3318700	3503900	3296400	2290000	2746700	2463300	3411700	3439200	464650000			68127	778	71124	101675	112989	112989						1
VYINYYDMNAANVGWNNSTFA	LCGLLAERLRISPDRVYINYYDMNAANVGW	DMNAANVGWNNSTFA_______________	R	V	Y	F	A	-	3	0	5	1	0	0	0	1	0	1	0	0	1	1	0	1	1	1	3	2	0	0	21	0	2426.0637	P14174	P14174	95	115	MIF	Macrophage migration inhibitory factor	yes	yes	2;3	3.08E-12	214.23	4	1765800	1743000	1666500	1608200	885710	1988000	2061200	1437200	1833000	1890400	1114100	1731700	1507100	2120200	2022200	539100000			68128	1474	71125	101676;101677;101678;101679	112990;112991;112992;112993;112994	112990						5
VYIPCIYVLNK	DATADDLIDVVEGNRVYIPCIYVLNKIDQI	EGNRVYIPCIYVLNKIDQISIEELDIIYKV	R	V	Y	N	K	I	0	0	1	0	1	0	0	0	0	2	1	1	0	0	1	0	0	0	2	2	0	0	11	0	1380.7475	Q9Y295	Q9Y295	239	249	DRG1	Developmentally-regulated GTP-binding protein 1	yes	yes	3	9.28E-06	103.19	1	498430	574120	630690	525160	474900	610200	516780	469740	523340	553460	338250	388610	327610	494430	490200	156720000			68129	7574	71126	101680	112995	112995						1
VYISANAATGDEQVMR	SPPNTDELMSRSQPKVYISANAATGDEQVM	YISANAATGDEQVMRNQPTLFISTNSGASA	K	V	Y	M	R	N	3	1	1	1	0	1	1	1	0	1	0	0	1	0	0	1	1	0	1	2	0	0	16	0	1723.8199	Q9NYJ8	Q9NYJ8	387	402	TAB2	TGF-beta-activated kinase 1 and MAP3K7-binding protein 2	yes	yes	3	1.13E-27	171.08	1	64312	57501	59688	63896	43755	63013	58439	75256	65439	61135	41536	59734	63488	65655	65973	11359000			68130	7025	71127	101681	112996	112996						1
VYISNGQVLDSR	______________________________	______________________________	M	V	Y	S	R	S	0	1	1	1	0	1	0	1	0	1	1	0	0	0	0	2	0	0	1	2	0	0	12	0	1349.6939	Q9Y6D0	Q9Y6D0	2	13	SELK	Selenoprotein K	yes	yes	2	0.00061058	130.16	1	560720	450340	492900	451730	314510	596850	562530	441460	520840	513020	361770	748010	741640	537210	528880	20964000			68131	7840	71128	101682	112997	112997						1
VYIVHGVQEDLR	______________________________	AEKVYIVHGVQEDLRVDGRGCEDYRCVEVE	K	V	Y	L	R	V	0	1	0	1	0	1	1	1	1	1	1	0	0	0	0	0	0	0	1	3	0	0	12	0	1426.7569	Q15024	Q15024	12	23	EXOSC7	Exosome complex component RRP42	yes	yes	3	4.01E-21	189.43	1	0	0	0	0	0	0	0	0	0	0	0	0	0	0	0	0			68132	3352	71129	101683	112998	112998						1
VYIVHGVQEDLRVDGR	______________________________	YIVHGVQEDLRVDGRGCEDYRCVEVETDVV	K	V	Y	G	R	G	0	2	0	2	0	1	1	2	1	1	1	0	0	0	0	0	0	0	1	4	0	0	16	1	1853.9748	Q15024	Q15024	12	27	EXOSC7	Exosome complex component RRP42	yes	yes	4	1.27E-27	204.52	1	283550	276380	241390	260610	155080	294510	277300	338550	305130	271810	162170	321340	300130	375040	295290	193910000			68133	3352	71130	101684	112999	112999						1
VYIYHLR	VFGANTPIVSCNFDRVYIYHLRCYVYQARN	IVSCNFDRVYIYHLRCYVYQARNLLALDKD	R	V	Y	L	R	C	0	1	0	0	0	0	0	0	1	1	1	0	0	0	0	0	0	0	2	1	0	0	7	0	962.53379	Q9NZM1	Q9NZM1	1136	1142	MYOF	Myoferlin	yes	yes	3	0.00086101	133.99	1	488720	510380	523940	443130	339590	568390	464940	375420	439630	522320	265150	378030	337780	511230	539570	104950000			68134	7068	71131	101685	113000	113000						1
VYIYHSSSK	FQDIAVGAPFEGLGKVYIYHSSSKGLLRQP	FEGLGKVYIYHSSSKGLLRQPQQVIHGEKL	K	V	Y	S	K	G	0	0	0	0	0	0	0	0	1	1	0	1	0	0	0	3	0	0	2	1	0	0	9	0	1082.5397	P26006	P26006	399	407	ITGA3	Integrin alpha-3;Integrin alpha-3 heavy chain;Integrin alpha-3 light chain	yes	yes	3	3.04E-05	133.13	1	3640000	3517400	3069100	3077800	2115700	3368300	3188900	3366500	3609300	4831500	1967700	3388600	2752900	4350000	5427700	387590000			68135	1747	71132	101686	113001	113001						1
VYKEMYK	IICSRTNQELQEINRVYKEMYKTDLEKDII	QELQEINRVYKEMYKTDLEKDIISDTSGDF	R	V	Y	Y	K	T	0	0	0	0	0	0	1	0	0	0	0	2	1	0	0	0	0	0	2	1	0	0	7	1	959.47864	A6NMY6;P07355	P07355	146	152	ANXA2P2;ANXA2	Putative annexin A2-like protein;Annexin A2	no	no	3	0.048998	57.96	1	32459000	7743500	11275000	24138000	2470900	20463000	26806000	7886500	12559000	11662000	8595800	53346000	51095000	40182000	19917000	1746600000			68136	1247;69	71133	101687	113002	113002						1
VYLDNLPSASMYER	EATLAKKRKVLEFERVYLDNLPSASMYERS	RVYLDNLPSASMYERSYMHRDVITHVVCTK	R	V	Y	E	R	S	1	1	1	1	0	0	1	0	0	0	2	0	1	0	1	2	0	0	2	1	0	0	14	0	1656.7818	Q96BP3	Q96BP3	72	85	PPWD1	Peptidylprolyl isomerase domain and WD repeat-containing protein 1	yes	yes	2	3E-19	220.66	1	154770	154910	191610	144330	53099	194100	185990	136480	153270	141030	92000	170540	134990	184570	157680	64432000			68137	5438	71134	101688	113003	113003						1
VYLEELVECFKVM				V	Y	V	M		0	0	0	0	1	0	3	0	0	0	2	1	1	1	0	0	0	0	1	3	0	0	13	1	1657.8096		REV__Q8NG48					yes	yes	3	0.016371	71.085	1	42675	47610	34941	47188	10249	37308	37069	26708	57480	44694	21034	31591	39708	59179	55555	222550000	+		68138	7958	71135	101689	113004	113004						1
VYLFTIK	GAPMYMSDLKKEEGRVYLFTIKKGILGQHQ	DLKKEEGRVYLFTIKKGILGQHQFLEGPEG	R	V	Y	I	K	K	0	0	0	0	0	0	0	0	0	1	1	1	0	1	0	0	1	0	1	1	0	0	7	0	882.52149	P17301	P17301	527	533	ITGA2	Integrin alpha-2	yes	yes	2	0.0012024	151.51	2	1845400	1790600	1904300	2000100	1110800	2154200	2029900	1569400	2126200	2407400	1097500	1667600	1415900	2237600	2496600	227430000			68139	1557	71136	101690;101691	113005;113006	113005						2
VYLGALK	DHGDMTNRKFRHDKRVYLGALKYMPHAVLK	RKFRHDKRVYLGALKYMPHAVLKLLENMPM	R	V	Y	L	K	Y	1	0	0	0	0	0	0	1	0	0	2	1	0	0	0	0	0	0	1	1	0	0	7	0	762.46398	Q6P2Q9	Q6P2Q9	87	93	PRPF8	Pre-mRNA-processing-splicing factor 8	yes	yes	3	0.029969	64.776	1	463250	393540	454030	434460	136660	511900	542150	386460	467150	495400	275470	421600	357460	581330	463050	31354000			68140	4064	71137	101692	113007	113007						1
VYLGASTPDLQ	TIPAKLVQSTLSDLRVYLGASTPDLQ____	SDLRVYLGASTPDLQ_______________	R	V	Y	L	Q	-	1	0	0	1	0	1	0	1	0	0	2	0	0	0	1	1	1	0	1	1	0	0	11	0	1162.587	Q9BYN0	Q9BYN0	127	137	SRXN1	Sulfiredoxin-1	yes	yes	2	8.12E-13	202.54	1	978130	661910	705160	631620	289950	1046100	719210	662530	872380	637870	432350	616280	682140	896260	564850	938430000			68141	6262	71138	101693	113008	113008						1
VYLILEYAPRGELYKELQK	PNILRLYNYFHDARRVYLILEYAPRGELYK	LEYAPRGELYKELQKSEKLDEQRTATIIEE	R	V	Y	Q	K	S	1	1	0	0	0	1	3	1	0	1	4	2	0	0	1	0	0	0	3	1	0	0	19	2	2324.278	Q9UQB9	Q9UQB9	116	134	AURKC	Aurora kinase C	yes	yes	4	0.037054	50.387	1	89539	115190	133040	105670	67301	114960	95549	87717	89041	98824	66601	83580	53674	91639	120580	42182000			68142	7538	71139	101694	113009	113009	854;855				1329;1330	1
VYLLYRPGHYDILYK	GTTNPHIFPEGSEPKVYLLYRPGHYDILYK	VYLLYRPGHYDILYK_______________	K	V	Y	Y	K	-	0	1	0	1	0	0	0	1	1	1	3	1	0	0	1	0	0	0	4	1	0	0	15	1	1912.0247	Q96FW1	Q96FW1	257	271	OTUB1	Ubiquitin thioesterase OTUB1	yes	yes	4	8.23E-09	154.6	1	2435600	2890000	2788200	2533800	1641300	3534000	3509000	3147600	3185000	3249100	1952700	2474900	2337300	3137000	3096200	2128000000			68143	5574	71140	101695	113010	113010						1
VYLQNEYK	LGAVYDVSHYNALLKVYLQNEYKFSPTDFL	HYNALLKVYLQNEYKFSPTDFLAKMEEANI	K	V	Y	Y	K	F	0	0	1	0	0	1	1	0	0	0	1	1	0	0	0	0	0	0	2	1	0	0	8	0	1055.5288	P42704	P42704	171	178	LRPPRC	Leucine-rich PPR motif-containing protein, mitochondrial	yes	yes	2	1.06E-05	182.39	2	4784900	6636700	7148200	5655900	4397300	6376300	6055300	5474000	6105300	5799700	4070700	3705500	2978900	5180000	6102600	464280000			68144	2073	71141	101696;101697	113011;113012;113013	113012						3
VYMDYNATTPLEPEVIQAMTK	SQPSGCGKHNSPERKVYMDYNATTPLEPEV	ATTPLEPEVIQAMTKAMWEAWGNPSSPYSA	K	V	Y	T	K	A	2	0	1	1	0	1	2	0	0	1	1	1	2	0	2	0	3	0	2	2	0	0	21	0	2413.1545	Q96I15	Q96I15	32	52	SCLY	Selenocysteine lyase	yes	yes	3	5.52E-09	146.89	2	184770	270280	301700	283700	114890	264650	258390	239890	258030	268150	177900	194720	152940	243720	274770	69801000			68145	5636	71142;71143	101698;101699	113014;113015	113014				2878		2
VYMNQVCDDTITSR	LNNLSVNAENQRRLKVYMNQVCDDTITSRL	KVYMNQVCDDTITSRLNSSVQLAGLRLLTN	K	V	Y	S	R	L	0	1	1	2	1	1	0	0	0	1	0	0	1	0	0	1	2	0	1	2	0	0	14	0	1700.7498	Q9UH62	Q9UH62	202	215	ARMCX3	Armadillo repeat-containing X-linked protein 3	yes	yes	3	0.00023403	116.9	1	601320	635320	697740	635570	390880	896920	735420	643340	745460	707900	503540	722490	540750	787280	811430	69304000			68146	7266	71144	101700	113016	113016						1
VYMPCLYVYNKIDQISMEEVDR	DCSPDEFIDVIVGNRVYMPCLYVYNKIDQI	VYNKIDQISMEEVDRLARKPNSVVISCGMK	R	V	Y	D	R	L	0	1	1	2	1	1	2	0	0	2	1	1	2	0	1	1	0	0	3	3	0	0	22	1	2764.291	P55039	P55039	237	258	DRG2	Developmentally-regulated GTP-binding protein 2	yes	yes	3	4.72E-14	164.35	1	480240	348920	440680	498100	89000	561170	586620	395330	473980	503900	319020	527410	461550	588120	519810	51091000			68147	2431	71145	101701	113017	113017						1
VYNEAGVTFT	LRTAAYVNAIEKVFKVYNEAGVTFT_____	EKVFKVYNEAGVTFT_______________	K	V	Y	F	T	-	1	0	1	0	0	0	1	1	0	0	0	0	0	1	0	0	2	0	1	2	0	0	10	0	1099.5186	P00367	P00367	549	558	GLUD1	Glutamate dehydrogenase 1, mitochondrial	yes	yes	2	0.00086813	136.75	2	270380	322450	350730	287820	163280	319470	329890	290420	302920	282830	181980	284710	219390	328720	346030	622190000			68148	1105	71146	101702;101703	113018;113019	113019						2
VYNENLVHMIEHAQK	ENLELMSQHGCNAWKVYNENLVHMIEHAQK	VYNENLVHMIEHAQKELQKLRKHIQDLNWQ	K	V	Y	Q	K	E	1	0	2	0	0	1	2	0	2	1	1	1	1	0	0	0	0	0	1	2	0	0	15	0	1823.8989	O75934	O75934	137	151	BCAS2	Pre-mRNA-splicing factor SPF27	yes	yes	4	9.14E-21	197.15	1	1713200	1933400	1800000	1853100	1139900	2180600	1785100	2092600	2007100	1684200	1295800	1715400	1700800	2302300	2095000	229220000			68149	872	71147	101704	113020	113020						1
VYNGLQGY	REGIKQLLKQGSVQKVYNGLQGY_______	KQGSVQKVYNGLQGY_______________	K	V	Y	G	Y	-	0	0	1	0	0	1	0	2	0	0	1	0	0	0	0	0	0	0	2	1	0	0	8	0	912.43413	Q9UBS4	Q9UBS4	351	358	DNAJB11	DnaJ homolog subfamily B member 11	yes	yes	2	0.0011905	126.68	2	252900	285930	302460	252910	147150	342970	270630	310910	294590	324490	168050	284750	268340	334950	322790	118730000			68150	7209	71148	101705;101706	113021;113022	113021						2
VYNIEFNPPK	KQRLTARWIHPASGRVYNIEFNPPKTVGID	PASGRVYNIEFNPPKTVGIDDLTGEPLIQR	R	V	Y	P	K	T	0	0	2	0	0	0	1	0	0	1	0	1	0	1	2	0	0	0	1	1	0	0	10	0	1219.6237	Q9UIJ7	Q9UIJ7	137	146	AK3	GTP:AMP phosphotransferase AK3, mitochondrial	yes	yes	3	0.02429	69.349	1	1401500	1695700	1954400	1584800	774580	1984900	1911300	1432900	1586300	1513200	1163100	1503600	1388500	1785600	1757200	117060000			68151	7325	71149	101707	113023	113023						1
VYNVDGPSNNATGQSR	TASKFRAAKHMAGLKVYNVDGPSNNATGQS	YNVDGPSNNATGQSRAMIAAAARRRDSSHN	K	V	Y	S	R	A	1	1	3	1	0	1	0	2	0	0	0	0	0	0	1	2	1	0	1	2	0	0	16	0	1677.7707	Q8TAA9	Q8TAA9	311	326	VANGL1	Vang-like protein 1	yes	yes	3	9.05E-09	153.26	1	161730	162700	173770	172820	90361	165660	167950	158780	176720	140840	120880	169090	140750	179070	183390	42563000			68152	4982	71150	101708	113024	113024						1
VYNVTQHAVGIVVNK	QKGMPHKCYHGKTGRVYNVTQHAVGIVVNK	VYNVTQHAVGIVVNKQVKGKILAKRINVRI	R	V	Y	N	K	Q	1	0	2	0	0	1	0	1	1	1	0	1	0	0	0	0	1	0	1	5	0	0	15	0	1639.9046	P46778	P46778	64	78	RPL21	60S ribosomal protein L21	yes	yes	3;4	2.08E-19	182.37	4	11497000	11626000	13067000	10119000	5260700	15445000	13091000	11370000	11848000	11407000	8249100	10765000	9294800	12131000	12605000	13293000000			68153	2118	71151	101709;101710;101711;101712	113025;113026;113027;113028	113026						4
VYNWDVK	FLRDQFTTTEVNMARVYNWDVKRRNKDDST	TTEVNMARVYNWDVKRRNKDDSTKNKA___	R	V	Y	V	K	R	0	0	1	1	0	0	0	0	0	0	0	1	0	0	0	0	0	1	1	2	0	0	7	0	922.45487	P61758	P61758	179	185	VBP1	Prefoldin subunit 3	yes	yes	2	0.0045703	124.08	1	3370700	3478200	3580000	3411500	1844200	5191600	4297600	3764500	3981000	3549900	2692100	3049100	3102300	4174100	3824000	1120300000			68154	2560	71152	101713	113029	113029						1
VYNYMNAVER	LEEIKSRKQEEERGRVYNYMNAVERDLAAL	EERGRVYNYMNAVERDLAALRQGMGLSRRS	R	V	Y	E	R	D	1	1	2	0	0	0	1	0	0	0	0	0	1	0	0	0	0	0	2	2	0	0	10	0	1257.5812	Q69YQ0	Q69YQ0	807	816	SPECC1L	Cytospin-A	yes	yes	2	0.021577	79.489	1	0	0	0	0	0	0	0	0	0	0	0	0	0	0	0	0			68155	3969	71153	101714	113030	113030						1
VYNYNHLMPTR	KKKIAKRSKIKSFVKVYNYNHLMPTRYSVD	SFVKVYNYNHLMPTRYSVDIPLDKTVVNKD	K	V	Y	T	R	Y	0	1	2	0	0	0	0	0	1	0	1	0	1	0	1	0	1	0	2	1	0	0	11	0	1406.6765	P61353	P61353	74	84	RPL27	60S ribosomal protein L27	yes	yes	3	6.69E-10	181.31	5	16357000	15743000	17116000	18854000	9246000	21089000	18940000	16419000	19307000	17674000	12753000	16866000	15317000	19813000	19261000	5103700000			68156	2550	71154;71155	101715;101716;101717;101718;101719	113031;113032;113033;113034;113035	113031				1843		5
VYNYNHLMPTRYSVDIPLDK	KKKIAKRSKIKSFVKVYNYNHLMPTRYSVD	HLMPTRYSVDIPLDKTVVNKDVFRDPALKR	K	V	Y	D	K	T	0	1	2	2	0	0	0	0	1	1	2	1	1	0	2	1	1	0	3	2	0	0	20	1	2437.21	P61353	P61353	74	93	RPL27	60S ribosomal protein L27	yes	yes	4	7.44E-05	106.49	1	3362300	6913200	6591100	7590000	3776600	9427100	5459200	10465000	7787600	4196000	7164900	6243100	5876900	7270300	6376800	990800000			68157	2550	71156	101720	113036	113036						1
VYPELQR	VTLRLLTSLWEKQDRVYPELQRFMAVSDVP	SLWEKQDRVYPELQRFMAVSDVPSLSVGKE	R	V	Y	Q	R	F	0	1	0	0	0	1	1	0	0	0	1	0	0	0	1	0	0	0	1	1	0	0	7	0	903.48142	Q5VW36	Q5VW36	557	563	FOCAD	Focadhesin	yes	yes	2	0.033415	86.512	1	343600	335430	374900	308310	176080	420180	411550	307180	354370	471000	208210	371180	232870	382620	338770	43834000			68158	3901	71157	101721	113037	113037						1
VYPLASR	______________________________	______________________________	K	V	Y	S	R	C	1	1	0	0	0	0	0	0	0	0	1	0	0	0	1	1	0	0	1	1	0	0	7	0	804.44939	CON__ENSEMBL:ENSBTAP00000024462	CON__ENSEMBL:ENSBTAP00000024462	7	13			yes	yes	2	0.046027	74.191	1	2110100	2467100	2148100	3435500	1171500	2489600	2722500	2800100	2978700	2678500	1373800	2800100	2282200	2836900	2762300	108800000		+	68159	97	71158	101722	113038;113039	113039						2
VYPSSLSK	HVSQMAISFLTTLAKVYPSSLSKISGSILN	FLTTLAKVYPSSLSKISGSILNELIGLVRS	K	V	Y	S	K	I	0	0	0	0	0	0	0	0	0	0	1	1	0	0	1	3	0	0	1	1	0	0	8	0	879.47018	Q86VP6	Q86VP6	722	729	CAND1	Cullin-associated NEDD8-dissociated protein 1	yes	yes	2	0.0010995	141.52	1	4894800	5069100	5226900	4680700	3274500	5114100	5495900	4013800	5136000	5113600	2979000	4587800	3396800	5399200	4940000	464390000			68160	4447	71159	101723	113040	113040						1
VYPTVNCQSLGQTSLMK	LHCDANVYVVPWEEKVYPTVNCQSLGQTSL	PTVNCQSLGQTSLMKRPPGFSPFRSVQVMK	K	V	Y	M	K	R	0	0	1	0	1	2	0	1	0	0	2	1	1	0	1	2	2	0	1	2	0	0	17	0	1924.9387	CON__Q2KJ62	CON__Q2KJ62	363	379			yes	yes	3	0.00021967	113.29	1	1002600	915150	958220	1297700	396870	1242100	1296100	1170400	1349700	1146700	641850	1439200	1175700	1379800	1263500	323080000		+	68161	167	71160	101724	113041	113041						1
VYPYLCR	FNQQLSTTIQEEFYRVYPYLCRALKTFVKD	TIQEEFYRVYPYLCRALKTFVKDRKEIPLA	R	V	Y	C	R	A	0	1	0	0	1	0	0	0	0	0	1	0	0	0	1	0	0	0	2	1	0	0	7	0	969.47422	Q14566	Q14566	86	92	MCM6	DNA replication licensing factor MCM6	yes	yes	2	0.004107	130.84	2	3845800	3727900	4249500	3788000	1786000	4856800	4463700	3646200	4104800	3865000	2476200	4280300	3728500	4455000	4198900	554430000			68162	3271	71161	101725;101726	113042;113043	113042						2
VYQGLYCVAIR	LIEEGGDWDRRNRLKVYQGLYCVAIRDFKQ	NRLKVYQGLYCVAIRDFKQAAELFLDTVST	K	V	Y	I	R	D	1	1	0	0	1	1	0	1	0	1	1	0	0	0	0	0	0	0	2	2	0	0	11	0	1340.6911	Q15008	Q15008	182	192	PSMD6	26S proteasome non-ATPase regulatory subunit 6	yes	yes	2	4.54E-13	200.88	1	0	0	0	0	0	0	0	0	0	0	0	0	0	0	0	0			68163	3344	71162	101727	113044	113044						1
VYQGPAK	IGAKWTIDLKSGSGKVYQGPAKGAADTTII	DLKSGSGKVYQGPAKGAADTTIILSDEDFM	K	V	Y	A	K	G	1	0	0	0	0	1	0	1	0	0	0	1	0	0	1	0	0	0	1	1	0	0	7	0	761.40719	P51659	P51659	675	681	HSD17B4	Peroxisomal multifunctional enzyme type 2;(3R)-hydroxyacyl-CoA dehydrogenase;Enoyl-CoA hydratase 2	yes	yes	2	0.020537	86.866	1	3335600	4022600	4074500	3633200	2135900	4337100	4605500	3968900	3815300	3996600	2268700	3547900	2506600	4327100	4290300	336920000			68164	2311	71163	101728	113045	113045						1
VYQSLCPTSWVTDWDEQR	TAKGGDISVCEWYQRVYQSLCPTSWVTDWD	SLCPTSWVTDWDEQRAEGTFPGKI______	R	V	Y	Q	R	A	0	1	0	2	1	2	1	0	0	0	1	0	0	0	1	2	2	2	1	2	0	0	18	0	2269.011	P14854	P14854	60	77	COX6B1	Cytochrome c oxidase subunit 6B1	yes	yes	3	2.82E-07	148.15	1	51472	56424	56102	47155	43495	62014	54989	45327	48093	48801	33721	48751	30129	54380	59120	15239000			68165	1492	71164	101729	113046	113046						1
VYQSLCPTSWVTDWDEQRAEGTFPGKI	TAKGGDISVCEWYQRVYQSLCPTSWVTDWD	DWDEQRAEGTFPGKI_______________	R	V	Y	K	I	-	1	1	0	2	1	2	2	2	0	1	1	1	0	1	2	2	3	2	1	2	0	0	27	2	3169.4815	P14854	P14854	60	86	COX6B1	Cytochrome c oxidase subunit 6B1	yes	yes	3	1.66E-17	173.35	2	1457800	1375000	1805100	1630300	829680	1760900	1634500	1214500	1584400	1232500	783460	1420100	1267700	1837900	1417400	596890000			68166	1492	71165	101730;101731	113047;113048;113049	113047						3
VYQVTEQQISEK	FAIFLWRTVLVVKDRVYQVTEQQISEKLKT	KDRVYQVTEQQISEKLKTIMKENTELVQKL	R	V	Y	E	K	L	0	0	0	0	0	3	2	0	0	1	0	1	0	0	0	1	1	0	1	2	0	0	12	0	1450.7304	Q5JRA6	Q5JRA6	1208	1219	MIA3	Melanoma inhibitory activity protein 3	yes	yes	3	3.32E-06	141.58	1	203040	244640	252550	258060	147330	260700	295490	243060	305050	324320	161970	192530	152270	271850	294320	26461000			68167	3763	71166	101732	113050	113050						1
VYQWDDPDPR	AFEVSENGNLVVSGKVYQWDDPDPRLFDHP	VVSGKVYQWDDPDPRLFDHPESPTPNPTEP	K	V	Y	P	R	L	0	1	0	3	0	1	0	0	0	0	0	0	0	0	2	0	0	1	1	1	0	0	10	0	1289.5677	P49327	P49327	958	967	FASN	Fatty acid synthase;[Acyl-carrier-protein] S-acetyltransferase;[Acyl-carrier-protein] S-malonyltransferase;3-oxoacyl-[acyl-carrier-protein] synthase;3-oxoacyl-[acyl-carrier-protein] reductase;3-hydroxyacyl-[acyl-carrier-protein] dehydratase;Enoyl-[acyl-carrier-protein] reductase;Oleoyl-[acyl-carrier-protein] hydrolase	yes	yes	2	4.23E-06	167.12	1	693510	687160	786670	777440	357030	731920	735070	580340	877470	799040	397870	657320	505820	903230	775510	168520000			68168	2188	71167	101733	113051	113051						1
VYRDDIGR	GLFIYNHKGEVLISRVYRDDIGRNAVDAFR	GEVLISRVYRDDIGRNAVDAFRVNVIHARQ	R	V	Y	G	R	N	0	2	0	2	0	0	0	1	0	1	0	0	0	0	0	0	0	0	1	1	0	0	8	1	992.50394	Q96CW1	Q96CW1	19	26	AP2M1	AP-2 complex subunit mu	yes	yes	3	0.0019019	104.44	1	608820	591350	666130	536350	348880	660520	777850	485010	627480	717330	357510	522040	455130	773350	715430	314500000			68169	5481	71168	101734	113052	113052						1
VYREELK	ILASRTNKEIRDINRVYREELKRDLAKDIT	KEIRDINRVYREELKRDLAKDITSDTSGDF	R	V	Y	L	K	R	0	1	0	0	0	0	2	0	0	0	1	1	0	0	0	0	0	0	1	1	0	0	7	1	935.50763	P04083	P04083	155	161	ANXA1	Annexin A1	yes	yes	3	0.0010677	122.74	2	3791000	6491300	6974100	3853200	6075900	6068400	5253400	5302000	5587600	5770700	3421400	2285400	1485400	3409200	5289800	2617300000			68170	1167	71169	101735;101736	113053;113054;113055	113053						3
VYREELKR	ILASRTNKEIRDINRVYREELKRDLAKDIT	EIRDINRVYREELKRDLAKDITSDTSGDFR	R	V	Y	K	R	D	0	2	0	0	0	0	2	0	0	0	1	1	0	0	0	0	0	0	1	1	0	0	8	2	1091.6087	P04083	P04083	155	162	ANXA1	Annexin A1	yes	yes	4	0.029897	61.582	1	2724500	2141400	1997400	2511600	185630	3063400	3335800	1758700	2148000	2848800	1378000	2904100	2318600	3633100	2690400	500860000			68171	1167	71170	101737	113056	113056						1
VYRIEGDETSTEAATR	RPSRADQFEYVMYGKVYRIEGDETSTEAAT	YRIEGDETSTEAATRLSAYVSYGGLLMRLQ	K	V	Y	T	R	L	2	2	0	1	0	0	3	1	0	1	0	0	0	0	0	1	3	0	1	1	0	0	16	1	1796.8541	P52434	P52434	96	111	POLR2H	DNA-directed RNA polymerases I, II, and III subunit RPABC3	yes	yes	3	2.26E-27	199.84	1	1533800	1660300	1279800	1025800	670540	1763700	1287600	1090000	1863500	1553700	946940	1194500	760860	1283200	1331700	550160000			68172	2343	71171	101738	113057	113057						1
VYRQTNLENLDQAFSVAER	AIIHRHKPLLIDMNKVYRQTNLENLDQAFS	TNLENLDQAFSVAERDLGVTRLLDPEDVDV	K	V	Y	E	R	D	2	2	2	1	0	2	2	0	0	0	2	0	0	1	0	1	1	0	1	2	0	0	19	1	2252.1186	Q15149	Q15149	347	365	PLEC	Plectin	yes	yes	3	3.03E-38	223.54	1	99449	139050	160050	117510	89260	170000	155160	174070	168310	119850	88802	170390	90986	169520	167300	13166000			68173	3383	71172	101739	113058	113058						1
VYRQTNLENLDQAFSVAERDLGVTR	AIIHRHKPLLIDMNKVYRQTNLENLDQAFS	DQAFSVAERDLGVTRLLDPEDVDVPQPDEK	K	V	Y	T	R	L	2	3	2	2	0	2	2	1	0	0	3	0	0	1	0	1	2	0	1	3	0	0	25	2	2893.4682	Q15149	Q15149	347	371	PLEC	Plectin	yes	yes	4	4.39E-56	238.2	1	166620	313190	257580	222400	156740	318210	236280	431560	329090	147090	216730	321930	266430	345000	308060	30094000			68174	3383	71173	101740	113059	113059						1
VYSASQWDCPLGLIPHPHR	DGARLLTTDQKSEIRVYSASQWDCPLGLIP	SQWDCPLGLIPHPHRHFQHLTPIKAAWHPR	R	V	Y	H	R	H	1	1	0	1	1	1	0	1	2	1	2	0	0	0	3	2	0	1	1	1	0	0	19	0	2232.0898	Q92466	Q92466	314	332	DDB2	DNA damage-binding protein 2	yes	yes	4	1E-07	136.34	1	626310	625750	546090	685210	248970	724130	801410	580730	599780	672720	429440	944830	965430	945580	643560	161300000			68175	5216	71174	101741	113060	113060						1
VYSEAGVTFT	LRTAAYVNAIEKVFKVYSEAGVTFT_____	EKVFKVYSEAGVTFT_______________	K	V	Y	F	T	-	1	0	0	0	0	0	1	1	0	0	0	0	0	1	0	1	2	0	1	2	0	0	10	0	1072.5077	P49448	P49448	549	558	GLUD2	Glutamate dehydrogenase 2, mitochondrial	yes	yes	2	0.033408	91.9	1	90395	115110	135740	126450	56897	113110	109410	107350	114470	103810	68163	112810	78777	101500	112430	97709000			68176	2200	71175	101742	113061	113061						1
VYSEVHFTLAKPPSVVNR	DQEMSGRAAATTPTKVYSEVHFTLAKPPSV	EVHFTLAKPPSVVNRTARPFGIQAPGGTSQ	K	V	Y	N	R	T	1	1	1	0	0	0	1	0	1	0	1	1	0	1	2	2	1	0	1	4	0	0	18	1	2042.0949	Q8N3V7	Q8N3V7	465	482	SYNPO	Synaptopodin	yes	yes	4	0.00025109	101.8	1	905240	917230	968520	1034100	499110	1334700	1137900	1049100	1091100	1128300	717040	1143400	1348800	1250200	1307000	123250000			68177	4732	71176	101743	113062	113062						1
VYSFQNRK	QESLKNGSATGGGNKVYSFQNRKHSEKMAK	ATGGGNKVYSFQNRKHSEKMAKLASELAKT	K	V	Y	R	K	H	0	1	1	0	0	1	0	0	0	0	0	1	0	1	0	1	0	0	1	1	0	0	8	1	1040.5403	Q13416	Q13416	94	101	ORC2	Origin recognition complex subunit 2	yes	yes	3	0.00046861	111.82	1	1378500	1578300	1666800	1492100	739940	2086500	1726900	1902200	1575600	1305300	1260800	1638400	1253400	1838200	1532700	103620000			68178	3097	71177	101744	113063	113063						1
VYSGHQGR	CHWTQRAAVIGDVIRVYSGHQGRTIIFCET	VIGDVIRVYSGHQGRTIIFCETKKEAQELS	R	V	Y	G	R	T	0	1	0	0	0	1	0	2	1	0	0	0	0	0	0	1	0	0	1	1	0	0	8	0	902.43586	Q9NR30	Q9NR30	433	440	DDX21	Nucleolar RNA helicase 2	yes	yes	3	0.0059975	87.181	1	42973	44056	33237	36187	12336	37627	28282	39227	37946	29945	27450	50372	51448	43819	52634	697180			68179	6779	71178	101745	113064	113064						1
VYSIDYGR	GKYVDIGVLASDLQRVYSIDYGRRKRNAFR	LASDLQRVYSIDYGRRKRNAFRIQVEKVFS	R	V	Y	G	R	R	0	1	0	1	0	0	0	1	0	1	0	0	0	0	0	1	0	0	2	1	0	0	8	0	971.47125	O15381	O15381	42	49	NVL	Nuclear valosin-containing protein-like	yes	yes	2	0.0075321	98.009	1	0	0	0	0	0	0	0	0	0	0	0	0	0	0	0	0			68180	469	71179	101746	113065	113065						1
VYSLDDIRR	RIVDLHSRIEESIDRVYSLDDIRRYLLFAR	EESIDRVYSLDDIRRYLLFARQFKPKISKE	R	V	Y	R	R	Y	0	2	0	2	0	0	0	0	0	1	1	0	0	0	0	1	0	0	1	1	0	0	9	1	1135.5986	Q14566	Q14566	566	574	MCM6	DNA replication licensing factor MCM6	yes	yes	3	4.86E-05	143.03	2	1520600	1769600	1780200	1489500	943710	1756700	1657500	1415000	1484400	1384200	1113200	1068600	985570	1353800	1515600	219070000			68181	3271	71180	101747;101748	113066;113067	113067						2
VYSLFLDESR	RKRKGTEVQVDDIKRVYSLFLDESRSTQYM	DDIKRVYSLFLDESRSTQYMKEYQDAFLFN	R	V	Y	S	R	S	0	1	0	1	0	0	1	0	0	0	2	0	0	1	0	2	0	0	1	1	0	0	10	0	1227.6136	Q9Y230	Q9Y230	429	438	RUVBL2	RuvB-like 2	yes	yes	2	1.13E-21	233.46	2	9777400	6668200	7175700	10356000	1529300	10908000	12013000	7516600	9383200	10325000	5010600	12795000	10891000	13724000	10487000	692130000			68182	7548	71181	101749;101750	113068;113069;113070	113069						3
VYSPHVLNLTLIDLPGITK	TGTNKGISPVPINLRVYSPHVLNLTLIDLP	HVLNLTLIDLPGITKVPVGDQPPDIEYQIK	R	V	Y	T	K	V	0	0	1	1	0	0	0	1	1	2	4	1	0	0	2	1	2	0	1	2	0	0	19	0	2092.1932	P50570	P50570	124	142	DNM2	Dynamin-2	no	no	3	0.055631	50.883	1	0	0	0	0	0	0	0	0	0	0	0	0	0	0	0	0			68183	2267	71182	101751	113071	113071						1
VYSRGDSEPLSEAAQAHTR	ASDRLQRRVEELCQRVYSRGDSEPLSEAAQ	GDSEPLSEAAQAHTRELGRENRRLQDLATQ	R	V	Y	T	R	E	3	2	0	1	0	1	2	1	1	0	1	0	0	0	1	3	1	0	1	1	0	0	19	1	2072.9875	O75150	O75150	213	231	RNF40	E3 ubiquitin-protein ligase BRE1B	yes	yes	4	3.08E-64	261.66	1	272050	275040	310570	256120	139850	396840	336980	305090	309250	258510	205710	325910	248240	361540	324490	149930000			68184	740	71183	101752	113072	113072						1
VYSSHTGYPGGFR	NTRHIAFSGNKWEQKVYSSHTGYPGGFRQV	QKVYSSHTGYPGGFRQVTAAQLHLRDPVAI	K	V	Y	F	R	Q	0	1	0	0	0	0	0	3	1	0	0	0	0	1	1	2	1	0	2	1	0	0	13	0	1426.663	Q9BYD1	Q9BYD1	76	88	MRPL13	39S ribosomal protein L13, mitochondrial	yes	yes	3	2.8E-10	165.58	1	2931000	2367500	2599800	2872000	1020300	2546800	3281700	2068500	2218200	2403500	1697000	3730200	3336800	3316200	2701400	111700000			68185	6251	71184	101753	113073	113073						1
VYSTALSSFLTK	GPQAASCLDLNLVTRVYSTALSSFLTKRNS	VTRVYSTALSSFLTKRNSPLTVPMFLSLFS	R	V	Y	T	K	R	1	0	0	0	0	0	0	0	0	0	2	1	0	1	0	3	2	0	1	1	0	0	12	0	1315.7024	Q9BQG0	Q9BQG0	977	988	MYBBP1A	Myb-binding protein 1A	yes	yes	2	2.28E-35	298.67	1	1025300	1107600	1229000	1011900	908150	1335500	1133500	900310	1070200	1088200	753760	861630	580900	1143900	1180300	97820000			68186	6004	71185	101754	113074	113074						1
VYSTSVTGSR	______________________________	MSGLRVYSTSVTGSREIKSQQSEVTRILDG	R	V	Y	S	R	E	0	1	0	0	0	0	0	1	0	0	0	0	0	0	0	3	2	0	1	2	0	0	10	0	1055.5247	Q9H299	Q9H299	6	15	SH3BGRL3	SH3 domain-binding glutamic acid-rich-like protein 3	yes	yes	2	2.79E-06	172.59	1	958700	764770	979320	718650	353620	1282600	1199800	754630	978700	981050	661410	1011500	779540	1173000	1082300	214780000			68187	6428	71186	101755	113075	113075						1
VYSVLSDREQR	GDKEDATRRFQILGKVYSVLSDREQRAVYD	ILGKVYSVLSDREQRAVYDEQGTVDEDSPV	K	V	Y	Q	R	A	0	2	0	1	0	1	1	0	0	0	1	0	0	0	0	2	0	0	1	2	0	0	11	1	1350.6892	Q8WXX5	Q8WXX5	65	75	DNAJC9	DnaJ homolog subfamily C member 9	yes	yes	3	4.39E-11	196.11	3	6320000	5346400	5775500	5758500	2538100	7134500	5882800	5486600	6033100	5230200	4510500	6751800	5801200	7096700	5719900	1170400000			68188	5196	71187	101756;101757;101758	113076;113077;113078	113077						3
VYSYALALK	LDALVAEEHLTVDARVYSYALALKHANAKP	LTVDARVYSYALALKHANAKPFEVPFLKF_	R	V	Y	L	K	H	2	0	0	0	0	0	0	0	0	0	2	1	0	0	0	1	0	0	2	1	0	0	9	0	1026.575	Q9UKK9	Q9UKK9	197	205	NUDT5	ADP-sugar pyrophosphatase	yes	yes	3	0.0024082	99.442	2	3096600	3209400	3102500	3063500	1664200	4129600	3423100	3117100	3621600	3553900	2099000	3346400	3058900	3931300	3917900	971010000			68189	7382	71188	101759;101760	113079;113080	113080						2
VYSYFECR	YKVTHYKQYPPNTSKVYSYFECREKKTENS	YPPNTSKVYSYFECREKKTENSKLRKVKYE	K	V	Y	C	R	E	0	1	0	0	1	0	1	0	0	0	0	0	0	1	0	1	0	0	2	1	0	0	8	0	1122.4804	P43490	P43490	33	40	NAMPT	Nicotinamide phosphoribosyltransferase	yes	yes	2	0.00046534	145.34	2	12578000	11725000	12005000	11718000	6087800	13303000	14743000	10500000	10916000	13583000	7338500	12019000	12422000	14604000	13718000	1267400000			68190	2091	71189	101761;101762	113081;113082	113081						2
VYSYFECREK	YKVTHYKQYPPNTSKVYSYFECREKKTENS	PNTSKVYSYFECREKKTENSKLRKVKYEET	K	V	Y	E	K	K	0	1	0	0	1	0	2	0	0	0	0	1	0	1	0	1	0	0	2	1	0	0	10	1	1379.618	P43490	P43490	33	42	NAMPT	Nicotinamide phosphoribosyltransferase	yes	yes	3	0.012668	76.302	1	4731200	9213000	8636400	7283600	4476500	9820500	7873300	11684000	8785300	5751700	6552700	9072300	5475100	8324100	8339200	420490000			68191	2091	71190	101763	113083	113083						1
VYSYYNLDETCIR	HQYFNVGLIQPGAVKVYSYYNLDETCIRFY	VKVYSYYNLDETCIRFYHPDKEDGMLSKLC	K	V	Y	I	R	F	0	1	1	1	1	0	1	0	0	1	1	0	0	0	0	1	1	0	3	1	0	0	13	0	1694.761	CON__Q2UVX4	CON__Q2UVX4	1478	1490			yes	yes	2	6.52E-36	298.78	2	573850	693800	685710	1088900	388900	561680	698590	669530	958510	636920	272900	676640	457370	651460	713430	342440000		+	68192	172	71191	101764;101765	113084;113085;113086	113086						3
VYTDVNTHRPR	______________________________	SRARVYTDVNTHRPREYWDYESHVVEWGNQ	R	V	Y	P	R	E	0	2	1	1	0	0	0	0	1	0	0	0	0	0	1	0	2	0	1	2	0	0	11	1	1356.6898	P68400;Q8NEV1	P68400	11	21	CSNK2A1;CSNK2A3	Casein kinase II subunit alpha;Casein kinase II subunit alpha 3	yes	no	4	9.13E-05	121.9	4	170800	186770	156950	149060	80077	195240	176900	184600	180680	152400	109490	203440	173290	206190	198950	18364000			68193	2675	71192	101766;101767;101768;101769	113087;113088;113089;113090	113089						4
VYTENVDK	KVDVGQQPLRINGVKVYTENVDKRQIILDL	LRINGVKVYTENVDKRQIILDLQISFVGNC	K	V	Y	D	K	R	0	0	1	1	0	0	1	0	0	0	0	1	0	0	0	0	1	0	1	2	0	0	8	0	966.46583	A0FGR8	A0FGR8	254	261	ESYT2	Extended synaptotagmin-2	yes	yes	3	0.018628	73.665	1	44306	86977	97642	62857	179350	71036	56019	86158	84503	92115	59955	47081	47003	49306	75535	4383200			68194	16	71193	101770	113091	113091						1
VYTENVDKR	KVDVGQQPLRINGVKVYTENVDKRQIILDL	RINGVKVYTENVDKRQIILDLQISFVGNCE	K	V	Y	K	R	Q	0	1	1	1	0	0	1	0	0	0	0	1	0	0	0	0	1	0	1	2	0	0	9	1	1122.5669	A0FGR8	A0FGR8	254	262	ESYT2	Extended synaptotagmin-2	yes	yes	3	6.16E-05	139.32	1	1099500	1076800	1172000	1139600	426590	1398100	1471100	1081300	1287300	1388800	731000	923460	718180	1437800	1393800	116280000			68195	16	71194	101771	113092	113092						1
VYTHEVVTLWYR	LADFGLARAFGIPIRVYTHEVVTLWYRSPE	PIRVYTHEVVTLWYRSPEVLLGSARYSTPV	R	V	Y	Y	R	S	0	1	0	0	0	0	1	0	1	0	1	0	0	0	0	0	2	1	2	3	0	0	12	0	1564.8038	P06493	P06493	159	170	CDK1	Cyclin-dependent kinase 1	yes	yes	3	0.00061585	106.11	1	4549800	4788700	5538300	5050600	2655300	6274400	5954700	4659300	5436900	5052500	3534900	4517400	4113400	5886300	5386800	153000000			68196	1223	71195	101772	113093	113093						1
VYTLDGHCVACHR	QGLIGVTDSYDNSLKVYTLDGHCVACHRSQ	LKVYTLDGHCVACHRSQLSKPWGITALPSG	K	V	Y	H	R	S	1	1	0	1	2	0	0	1	2	0	1	0	0	0	0	0	1	0	1	2	0	0	13	0	1586.7082	Q13049	Q13049	454	466	TRIM32	E3 ubiquitin-protein ligase TRIM32	yes	yes	4	1.74E-18	160.16	1	215110	204100	245820	202640	106520	240430	217870	207500	209710	237970	163490	234770	202240	239130	251610	47071000			68197	3028	71196	101773	113094	113094						1
VYTLNEDRQWDDR	______________________________	VKVYTLNEDRQWDDRGTGHVSSGYVERLKG	K	V	Y	D	R	G	0	2	1	3	0	1	1	0	0	0	1	0	0	0	0	0	1	1	1	1	0	0	13	1	1708.7805	Q6IN85;Q5MIZ7	Q6IN85	10	22	SMEK1;SMEK2	Serine/threonine-protein phosphatase 4 regulatory subunit 3A;Serine/threonine-protein phosphatase 4 regulatory subunit 3B	no	no	3	1.09E-05	133.48	1	220850	348280	326560	223630	149660	341050	319360	257290	270000	245320	199540	230420	173500	272390	233710	41565000			68198	3998;3787	71197	101774	113095	113095						1
VYTLSVSGDR	PRTPCNAGTFSQPEKVYTLSVSGDRLIVGT	SQPEKVYTLSVSGDRLIVGTAGRRVLVWDL	K	V	Y	D	R	L	0	1	0	1	0	0	0	1	0	0	1	0	0	0	0	2	1	0	1	2	0	0	10	0	1095.556	O43684	O43684	140	149	BUB3	Mitotic checkpoint protein BUB3	yes	yes	2	9.79E-06	174.92	2	5390600	5373300	5981800	5516300	2854600	6140100	5792600	4852200	5784600	5797000	3673000	4377700	4351300	6088500	5851000	591980000			68199	580	71198	101775;101776	113096;113097;113098	113098						3
VYTLSVSGDRLIVGTAGR	PRTPCNAGTFSQPEKVYTLSVSGDRLIVGT	LSVSGDRLIVGTAGRRVLVWDLRNMGYVQQ	K	V	Y	G	R	R	1	2	0	1	0	0	0	3	0	1	2	0	0	0	0	2	2	0	1	3	0	0	18	1	1863.0214	O43684	O43684	140	157	BUB3	Mitotic checkpoint protein BUB3	yes	yes	3	2.86E-66	276.03	1	1111500	1060500	1123600	995150	522700	1494600	1107800	1011300	1157400	1062000	692220	977940	798110	1211200	1073400	389760000			68200	580	71199	101777	113099	113099						1
VYTPSNADIGLR	SSPSSSWTETDVEERVYTPSNADIGLRLKL	EERVYTPSNADIGLRLKLHCTPGDGQRFGH	R	V	Y	L	R	L	1	1	1	1	0	0	0	1	0	1	1	0	0	0	1	1	1	0	1	1	0	0	12	0	1304.6725	Q6L8Q7	Q6L8Q7	234	245	PDE12	2,5-phosphodiesterase 12	yes	yes	2	4.65E-13	204.56	1	914920	738370	785560	731770	313720	835030	848180	680500	825960	805280	463650	715760	657060	894750	806140	79290000			68201	4008	71200	101778	113100	113100						1
VYTPVGK	YDFVETRSKDGVCVRVYTPVGKAEQGKFAL	SKDGVCVRVYTPVGKAEQGKFALEVAAKTL	R	V	Y	G	K	A	0	0	0	0	0	0	0	1	0	0	0	1	0	0	1	0	1	0	1	2	0	0	7	0	762.42759	P55786	P55786	268	274	NPEPPS	Puromycin-sensitive aminopeptidase	yes	yes	2	0.0041823	121.29	1	6819100	7453000	8127100	6820600	4193200	8753800	7888200	6031900	7722900	7399400	4902800	6110000	4333300	7248000	7930700	591960000			68202	2453	71201	101779	113101	113101						1
VYTPVGKAEQGK	YDFVETRSKDGVCVRVYTPVGKAEQGKFAL	CVRVYTPVGKAEQGKFALEVAAKTLPFYKD	R	V	Y	G	K	F	1	0	0	0	0	1	1	2	0	0	0	2	0	0	1	0	1	0	1	2	0	0	12	1	1275.6823	P55786	P55786	268	279	NPEPPS	Puromycin-sensitive aminopeptidase	yes	yes	3	0.01351	70.563	2	0	0	0	0	0	0	0	0	0	0	0	0	0	0	0	0			68203	2453	71202	101780;101781	113102;113103	113102						2
VYTQVEFKR	PNYQPPEGRYNDITKVYTQVEFKR______	YNDITKVYTQVEFKR_______________	K	V	Y	K	R	-	0	1	0	0	0	1	1	0	0	0	0	1	0	1	0	0	1	0	1	2	0	0	9	1	1168.6241	Q9NQ50	Q9NQ50	198	206	MRPL40	39S ribosomal protein L40, mitochondrial	yes	yes	3	0.017966	58.743	1	6294500	7199500	8253600	8748100	3531300	8892500	9140600	7795600	8069900	8272600	5610400	8506100	7540100	8778300	8687900	362520000			68204	6745	71203	101782	113104	113104						1
VYTVEKADNFEYSDPVDGSISR	FDRSFVGKQFSANDKVYTVEKADNFEYSDP	DNFEYSDPVDGSISRNQGLRLIFTDGSRIV	K	V	Y	S	R	N	1	1	1	3	0	0	2	1	0	1	0	1	0	1	1	3	1	0	2	3	0	0	22	1	2490.1551	P36871	P36871	465	486	PGM1	Phosphoglucomutase-1	yes	yes	3	1.43E-09	113.71	1	0	0	0	0	0	0	0	0	0	0	0	0	0	0	0	0			68205	1972	71204	101783	113105	113105						1
VYTVVDEMFLAGEIR	FHNVCELDLVFNFYKVYTVVDEMFLAGEIR	VYTVVDEMFLAGEIRETSQTKVLKQLLMLQ	K	V	Y	I	R	E	1	1	0	1	0	0	2	1	0	1	1	0	1	1	0	0	1	0	1	3	0	0	15	0	1740.8757	P53680	P53680	110	124	AP2S1	AP-2 complex subunit sigma	yes	yes	3	6.71E-58	230.36	1	42593	62028	65407	43935	59580	59977	60737	50865	48704	63323	35840	35012	34831	62070	52851	95631000			68206	2390	71205	101784	113106	113106						1
VYVADNCGLYAQAEMSNK	LEWETVPNYLPPDTRVYVADNCGLYAQAEM	ADNCGLYAQAEMSNKASDHGWVCDQRVMKF	R	V	Y	N	K	A	3	0	2	1	1	1	1	1	0	0	1	1	1	0	0	1	0	0	2	2	0	0	18	0	2031.903	Q9HC36	Q9HC36	284	301	RNMTL1	rRNA methyltransferase 3, mitochondrial	yes	yes	3	1.23E-13	167.29	1	154210	168960	206420	179620	76759	209030	204230	148450	187990	157490	131540	161860	133870	183760	190600	25319000			68207	6664	71206	101785	113107	113107						1
VYVAESLISSAGEGLFSK	ISTNALLPDPYESERVYVAESLISSAGEGL	AESLISSAGEGLFSKVAVGPNTVMSFYNGV	R	V	Y	S	K	V	2	0	0	0	0	0	2	2	0	1	2	1	0	1	0	4	0	0	1	2	0	0	18	0	1855.9567	Q8WTS6	Q8WTS6	216	233	SETD7	Histone-lysine N-methyltransferase SETD7	yes	yes	3	3.91E-05	122.31	1	718220	642090	707450	719390	284250	927520	910110	616310	687610	741890	541390	695920	653290	790410	786060	91010000			68208	5102	71207	101786	113108	113108						1
VYVAKVDCTAHSDVCSAQGVR	WNDLGDKYNSMEDAKVYVAKVDCTAHSDVC	DCTAHSDVCSAQGVRGYPTLKLFKPGQEAV	K	V	Y	V	R	G	3	1	0	2	2	1	0	1	1	0	0	1	0	0	0	2	1	0	1	5	0	0	21	1	2321.0892	Q8NBS9	Q8NBS9	114	134	TXNDC5	Thioredoxin domain-containing protein 5	yes	yes	4	4.31E-30	210.38	1	1272200	641340	748110	1349000	118450	1311800	1234800	1061100	1060700	844930	690810	2731800	2860700	2161100	1543600	98397000			68209	4857	71208	101787	113109	113109						1
VYVGNLGNNGNK	______________________________	DCKVYVGNLGNNGNKTELERAFGYYGPLRS	K	V	Y	N	K	T	0	0	4	0	0	0	0	3	0	0	1	1	0	0	0	0	0	0	1	2	0	0	12	0	1247.6258	P84103	P84103	12	23	SRSF3	Serine/arginine-rich splicing factor 3	yes	yes	2	3.16E-35	310.55	1	782010	1370500	1521200	955580	3127700	1477700	1054400	1374500	1164700	1077900	1128000	506670	611400	724890	1012600	241810000			68210	2742	71209	101788	113110	113110						1
VYVGNLGNNGNKTELER	______________________________	VGNLGNNGNKTELERAFGYYGPLRSVWVAR	K	V	Y	E	R	A	0	1	4	0	0	0	2	3	0	0	2	1	0	0	0	0	1	0	1	2	0	0	17	1	1875.9439	P84103	P84103	12	28	SRSF3	Serine/arginine-rich splicing factor 3	yes	yes	3	4.19E-38	229.02	5	38171000	31935000	34109000	34994000	4849900	53282000	45248000	33215000	36959000	39051000	23632000	35047000	29800000	45968000	38122000	5358100000			68211	2742	71210	101789;101790;101791;101792;101793	113111;113112;113113;113114;113115;113116;113117;113118	113112						8
VYVGNLGTGAGKGELER	______________________________	VGNLGTGAGKGELERAFSYYGPLRTVWIAR	K	V	Y	E	R	A	1	1	1	0	0	0	2	5	0	0	2	1	0	0	0	0	1	0	1	2	0	0	17	1	1718.8951	Q16629	Q16629	13	29	SRSF7	Serine/arginine-rich splicing factor 7	yes	yes	3	1.95E-27	202.84	2	32110000	28419000	29498000	25968000	10646000	43762000	40896000	27820000	30682000	32179000	21228000	27560000	23800000	36377000	29044000	3029700000			68212	3535	71211	101794;101795	113119;113120;113121	113120						3
VYVGSIYYELGEDTIR	SMAAQRQRALAIMCRVYVGSIYYELGEDTI	YVGSIYYELGEDTIRQAFAPFGPIKSIDMS	R	V	Y	I	R	Q	0	1	0	1	0	0	2	2	0	2	1	0	0	0	0	1	1	0	3	2	0	0	16	0	1875.9254	Q9UHX1	Q9UHX1	131	146	PUF60	Poly(U)-binding-splicing factor PUF60	yes	yes	3	1.2E-13	176.98	1	71628	78996	76638	65779	33409	73445	79038	63909	71580	62729	36472	61969	83148	63942	71337	257800000			68213	7304	71212	101796	113122	113122						1
VYVHPFHLLVYSK	ILCLLAWAGLAAGDRVYVHPFHLLVYSKSN	DRVYVHPFHLLVYSKSNCDQLEKPSVETPP	R	V	Y	S	K	S	0	0	0	0	0	0	0	0	2	0	2	1	0	1	1	1	0	0	2	3	0	0	13	0	1600.8766	CON__Q3SZH5	CON__Q3SZH5	27	39			yes	yes	4	0.00030294	110.66	1	668890	924950	725550	1471000	531720	754010	1249200	949670	1194300	1118600	531420	902970	680260	910280	932850	214910000		+	68214	185	71213	101797	113123	113123						1
VYVIGSFVDK	TADSPNVMTTFRHDKVYVIGSFVDKSMQPG	FRHDKVYVIGSFVDKSMQPGTSLAKAKRLN	K	V	Y	D	K	S	0	0	0	1	0	0	0	1	0	1	0	1	0	1	0	1	0	0	1	3	0	0	10	0	1125.607	Q7L0Y3	Q7L0Y3	306	315	TRMT10C	Mitochondrial ribonuclease P protein 1	yes	yes	3	0.00068877	96.89	1	0	0	0	0	0	0	0	0	0	0	0	0	0	0	0	0			68215	4256	71214	101798	113124	113124						1
VYVPTGFSAFPFELLHTPEK	NLGQGWMTQKHERMKVYVPTGFSAFPFELL	GFSAFPFELLHTPEKWVRFKYPKLISYSYM	K	V	Y	E	K	W	1	0	0	0	0	0	2	1	1	0	2	1	0	3	3	1	2	0	1	2	0	0	20	0	2278.1674	P07099	P07099	392	411	EPHX1	Epoxide hydrolase 1	yes	yes	4	0.058007	42.639	1	699910	827470	815810	859800	409320	877170	832770	801300	925170	941590	532160	767820	900130	995940	921570	465800000			68216	1236	71215	101799	113125	113125						1
VYVQHLLK	LTQLNVAFSREQSHKVYVQHLLKQDREHLW	SREQSHKVYVQHLLKQDREHLWKLIEGGAH	K	V	Y	L	K	Q	0	0	0	0	0	1	0	0	1	0	2	1	0	0	0	0	0	0	1	2	0	0	8	0	998.5913	P16435	P16435	603	610	POR	NADPH--cytochrome P450 reductase	yes	yes	3	0.0016437	110.31	1	3846000	4522200	4934600	4800000	4045000	4007600	4373500	4007900	4435800	5530500	2800800	3057600	2313800	4353300	6678200	437270000			68217	1542	71216	101800	113126	113126						1
VYVSGLMK	DFVLVAETTMARIRRVYVSGLMKGGADLFV	TMARIRRVYVSGLMKGGADLFVENMPGFPD	R	V	Y	M	K	G	0	0	0	0	0	0	0	1	0	0	1	1	1	0	0	1	0	0	1	2	0	0	8	0	895.48372	Q9HDC9	Q9HDC9	284	291	APMAP	Adipocyte plasma membrane-associated protein	yes	yes	2	0.0023268	129.68	1	3219800	3101700	3744900	3027700	2052000	3403700	3645000	2670500	3152300	3610300	2081200	2686500	2502200	3419700	4005300	106050000			68218	6699	71217	101801	113127	113127						1
VYVSLPNEETR	PQELDEAVLRRFIKRVYVSLPNEETRLLLL	FIKRVYVSLPNEETRLLLLKNLLCKQGSPL	R	V	Y	T	R	L	0	1	1	0	0	0	2	0	0	0	1	0	0	0	1	1	1	0	1	2	0	0	11	0	1305.6565	Q9UBP0	Q9UBP0	504	514	SPAST	Spastin	yes	yes	2	7.56E-08	175.65	2	388850	295530	262620	344430	126230	391080	469380	323240	348750	385690	205850	480580	421550	502970	334880	15877000			68219	7200	71218	101802;101803	113128;113129	113129						2
VYVVEGSK	EIEVMAKSIDFPLTKVYVVEGSKRSSHSNA	IDFPLTKVYVVEGSKRSSHSNAYFYGFFKN	K	V	Y	S	K	R	0	0	0	0	0	0	1	1	0	0	0	1	0	0	0	1	0	0	1	3	0	0	8	0	879.47018	O75844	O75844	252	259	ZMPSTE24	CAAX prenyl protease 1 homolog	yes	yes	2	0.0032161	119.27	1	1805200	2264600	2345900	1971900	2004000	2432400	1793400	2021200	2359400	2177700	1360400	1315300	924310	1798400	2659100	373000000			68220	857	71219	101804	113130	113130						1
VYVVEGSKR	EIEVMAKSIDFPLTKVYVVEGSKRSSHSNA	DFPLTKVYVVEGSKRSSHSNAYFYGFFKNK	K	V	Y	K	R	S	0	1	0	0	0	0	1	1	0	0	0	1	0	0	0	1	0	0	1	3	0	0	9	1	1035.5713	O75844	O75844	252	260	ZMPSTE24	CAAX prenyl protease 1 homolog	yes	yes	3	0.0024282	96.331	1	6235400	4643600	5306100	6793700	960330	7807100	8299700	5439700	6171000	7270000	3998900	7765500	5932200	9423900	7024200	512460000			68221	857	71220	101805	113131	113131						1
VYVYLQHPAGIEPTPTLTLTGHDEFGR	LMDRTPDGRPQEVGRVYVYLQHPAGIEPTP	PTPTLTLTGHDEFGRFGSSLTPLGDLDQDG	R	V	Y	G	R	F	1	1	0	1	0	1	2	3	2	1	3	0	0	1	3	0	4	0	2	2	0	0	27	0	3010.5189	P08648	P08648	365	391	ITGA5	Integrin alpha-5;Integrin alpha-5 heavy chain;Integrin alpha-5 light chain	yes	yes	4	0.00011158	107.49	1	512330	505080	624040	810470	283400	707880	772180	503030	640260	552910	403990	650890	542490	723360	626200	64462000			68222	1294	71221	101806	113132	113132						1
VYWETGAQITSPHDK	MITASHNRKEDNGYKVYWETGAQITSPHDK	VYWETGAQITSPHDKEILKCIEECVEPWNG	K	V	Y	D	K	E	1	0	0	1	0	1	1	1	1	1	0	1	0	0	1	1	2	1	1	1	0	0	15	0	1730.8264	Q6PCE3	Q6PCE3	186	200	PGM2L1	Glucose 1,6-bisphosphate synthase	yes	yes	3	1.67E-27	200.77	1	324830	538940	532240	340510	425280	535250	417710	522640	520190	467680	343410	276670	149720	355860	491370	46444000			68223	4085	71222	101807	113133	113133						1
VYWNDGLDQYR	QGDWLIGGDLQVLDRVYWNDGLDQYRLTPT	VLDRVYWNDGLDQYRLTPTELKQKFKDMNA	R	V	Y	Y	R	L	0	1	1	2	0	1	0	1	0	0	1	0	0	0	0	0	0	1	2	1	0	0	11	0	1427.647	O43252	O43252	387	397	PAPSS1	Bifunctional 3-phosphoadenosine 5-phosphosulfate synthase 1;Sulfate adenylyltransferase;Adenylyl-sulfate kinase	yes	yes	2	1.63E-13	211.78	1	333800	346570	362240	280400	140180	356520	359560	290400	315550	317890	185850	281730	226730	342400	288960	65117000			68224	511	71223	101808	113134	113134						1
VYWTNWHTGTISYR	SVRIDAMDVHVKAGRVYWTNWHTGTISYRS	RVYWTNWHTGTISYRSLPPAAPPTTSNRHR	R	V	Y	Y	R	S	0	1	1	0	0	0	0	1	1	1	0	0	0	0	0	1	3	2	2	1	0	0	14	0	1782.8478	Q07954	Q07954	3914	3927	LRP1	Prolow-density lipoprotein receptor-related protein 1;Low-density lipoprotein receptor-related protein 1 85 kDa subunit;Low-density lipoprotein receptor-related protein 1 515 kDa subunit;Low-density lipoprotein receptor-related protein 1 intracellular domain	yes	yes	3	1.96E-13	170.74	1	244990	305810	292050	297650	131690	347640	336560	317120	300360	316050	191630	357660	402050	368300	375110	17930000			68225	2915	71224	101809	113135	113135						1
VYYDLTR	QNPENVKRLLFCTGKVYYDLTRERKARDMV	RLLFCTGKVYYDLTRERKARDMVGQVAITR	K	V	Y	T	R	E	0	1	0	1	0	0	0	0	0	0	1	0	0	0	0	0	1	0	2	1	0	0	7	0	928.46543	Q02218	Q02218	908	914	OGDH	2-oxoglutarate dehydrogenase, mitochondrial	yes	yes	2	0.010956	104.45	1	1157300	1216600	1286700	1124300	569520	1274800	1307100	1122200	1302400	1346700	743640	1241900	1039600	1416700	1475100	68825000			68226	2813	71225	101810	113136	113136						1
VYYFNHITNASQWERPSGNSSSGGK	LPPGWEKRMSRSSGRVYYFNHITNASQWER	SQWERPSGNSSSGGKNGQGEPARVRCSHLL	R	V	Y	G	K	N	1	1	3	0	0	1	1	3	1	1	0	1	0	1	1	5	1	1	2	1	0	0	25	1	2785.2845	Q13526	Q13526	22	46	PIN1	Peptidyl-prolyl cis-trans isomerase NIMA-interacting 1	yes	yes	4;5	1.66E-26	186.69	2	1343400	1415900	1577400	1034200	801860	1628600	1532800	1304100	1498000	1250000	1023700	1190100	968420	1363400	1422600	343990000			68227	3130	71226	101811;101812	113137;113138	113138						2
VYYPADPPPYIDGIR	REFITMVVYKTDGKKVYYPADPPPYIDGIR	VYYPADPPPYIDGIRINSPHYLTKIKLTTP	K	V	Y	I	R	I	1	1	0	2	0	0	0	1	0	2	0	0	0	0	4	0	0	0	3	1	0	0	15	0	1734.8617	Q9Y6W3	Q9Y6W3	618	632	CAPN7	Calpain-7	yes	yes	2;3	0.00052198	116.55	2	170580	174540	186960	166920	92147	211080	176350	168580	202600	173010	108850	171330	142960	211640	179780	15673000			68228	7871	71227	101813;101814	113139;113140	113140						2
VYYVDHNTR	PLPPGWERRVDDRRRVYYVDHNTRTTTWQR	VDDRRRVYYVDHNTRTTTWQRPTMESVRNF	R	V	Y	T	R	T	0	1	1	1	0	0	0	0	1	0	0	0	0	0	0	0	1	0	2	2	0	0	9	0	1165.5516	Q9H0M0	Q9H0M0	397	405	WWP1	NEDD4-like E3 ubiquitin-protein ligase WWP1	yes	yes	3	3.15E-05	145.72	1	141730	166680	142330	145790	82355	147710	173580	150650	169900	149110	88325	200560	194050	194960	167610	18007000			68229	6386	71228	101815	113141	113141						1
VYYVDHVEK	PLPPGWEQRVDQHGRVYYVDHVEKRTTWDR	VDQHGRVYYVDHVEKRTTWDRPEPLPPGWE	R	V	Y	E	K	R	0	0	0	1	0	0	1	0	1	0	0	1	0	0	0	0	0	0	2	3	0	0	9	0	1150.5659	Q96J02	Q96J02	342	350	ITCH	E3 ubiquitin-protein ligase Itchy homolog	yes	yes	3	0.011928	71.349	1	120970	128170	151000	136820	451710	152160	169810	138790	156540	148920	113760	116500	124020	114370	146620	35233000			68230	5657	71229	101816	113142	113142						1
VYYVSEK	DRPDGTYCFRLHNDRVYYVSEKIMKLAANI	CFRLHNDRVYYVSEKIMKLAANISGDKLVS	R	V	Y	E	K	I	0	0	0	0	0	0	1	0	0	0	0	1	0	0	0	1	0	0	2	2	0	0	7	0	886.44363	Q9Y221	Q9Y221	44	50	NIP7	60S ribosome subunit biogenesis protein NIP7 homolog	yes	yes	2	0.015374	107.32	1	0	0	0	0	0	0	0	0	0	0	0	0	0	0	0	0			68231	7544	71230	101817	113143	113143						1
VYYYNAR	PTEEIWVENKTPDGKVYYYNARTRESAWTK	ENKTPDGKVYYYNARTRESAWTKPDGVKVI	K	V	Y	A	R	T	1	1	1	0	0	0	0	0	0	0	0	0	0	0	0	0	0	0	3	1	0	0	7	0	947.45012	O14776	O14776	147	153	TCERG1	Transcription elongation regulator 1	yes	yes	2	0.00219	131.65	2	2247700	2309800	2522000	2084700	992430	2867500	2581300	2141300	2357500	2317900	1518700	2346100	1907800	2792900	2477500	135740000			68232	362	71231	101818;101819	113144;113145	113145						2
WAAGQNK	LAAQRRGEDVETSKKWAAGQNKQHSITKNT	EDVETSKKWAAGQNKQHSITKNTAKLDRET	K	W	A	N	K	Q	2	0	1	0	0	1	0	1	0	0	0	1	0	0	0	0	0	1	0	0	0	0	7	0	773.38204	O60869	O60869	44	50	EDF1	Endothelial differentiation-related factor 1	yes	yes	2	0.0017649	133.82	2	5232900	4248500	4257800	3952400	2392200	6315100	5751300	4838800	4516600	3982500	3877300	4524500	4778300	4892200	3840200	375940000			68233	703	71232	101820;101821	113146;113147	113146						2
WAAQTIR	WWRGTLGRRKAAKRKWAAQTIRRLIRGFVL	RRKAAKRKWAAQTIRRLIRGFVLRHAPRCP	K	W	A	I	R	R	2	1	0	0	0	1	0	0	0	1	0	0	0	0	0	0	1	1	0	0	0	0	7	0	844.45554	O00159	O00159	782	788	MYO1C	Unconventional myosin-Ic	yes	yes	2	0.0021055	132.09	1	3016000	3123600	3321400	3076900	1751600	3877000	3521200	2696900	3277400	3570200	1941200	2361000	2397200	3795400	3515000	387970000			68234	227	71233	101822	113148	113148						1
WAASLENLLEDPEGVKR	GSSSSSHQSLKSTAKWAASLENLLEDPEGV	ASLENLLEDPEGVKRFREFLKKEFSEENVL	K	W	A	K	R	F	2	1	1	1	0	0	3	1	0	0	3	1	0	0	1	1	0	1	0	1	0	0	17	1	1925.9847	O43665	O43665	38	54	RGS10	Regulator of G-protein signaling 10	yes	yes	3	4.6E-05	102.69	1	284920	171930	180660	272070	228130	256440	366780	254360	328510	266920	154410	409490	308800	337300	205030	60532000			68235	572	71234	101823	113149	113149						1
WAAVVVPSGEEQR	ELVETRPAGDGTFQKWAAVVVPSGEEQRYT	QKWAAVVVPSGEEQRYTCHVQHEGLPKPLT	K	W	A	Q	R	Y	2	1	0	0	0	1	2	1	0	0	0	0	0	0	1	1	0	1	0	3	0	0	13	0	1426.7205	P04439;P17693;P13747;P01893;P01889	P04439	268	280	HLA-A;HLA-G;HLA-E;HLA-H;HLA-B	HLA class I histocompatibility antigen, A-3 alpha chain;HLA class I histocompatibility antigen, alpha chain G;HLA class I histocompatibility antigen, alpha chain E;Putative HLA class I histocompatibility antigen, alpha chain H;HLA class I histocompatibility antigen, B-7 alpha chain	no	no	2;3	0.00012743	157.78	2	438140	438570	448780	430460	281550	503170	479750	417730	531290	612230	304760	447100	387800	537230	657880	83719000			68236	1180;1140;1141	71235	101824;101825	113150;113151;113152	113151						3
WACLVVDEAHR	YELITIDQAALGSIRWACLVVDEAHRLKNN	GSIRWACLVVDEAHRLKNNQSKFFRVLNGY	R	W	A	H	R	L	2	1	0	1	1	0	1	0	1	0	1	0	0	0	0	0	0	1	0	2	0	0	11	0	1354.6452	Q12873	Q12873	877	887	CHD3	Chromodomain-helicase-DNA-binding protein 3	yes	yes	3	0.017934	61.435	1	90934	102960	117990	82848	59764	96001	102800	100690	92954	97248	62664	96694	75597	118520	112280	13012000			68237	2992	71236	101826	113153	113153						1
WADNFMAEGCGGSK	GLMLVTGSINTLSAKWADNFMAEGCGGSKE	KWADNFMAEGCGGSKEHSFQHPFLQAVGMF	K	W	A	S	K	E	2	0	1	1	1	0	1	3	0	0	0	1	1	1	0	1	0	1	0	0	0	0	14	0	1528.6075	Q8N357	Q8N357	27	40	SLC35F6	Solute carrier family 35 member F6	yes	yes	2;3	1.14E-16	165.7	2	128460	160170	208290	167460	97896	180650	186300	187800	160030	162710	113450	180130	203560	177470	155680	24951000			68238	4717	71237	101827;101828	113154;113155	113155						2
WADPQISESNFSPK	KPVEYTAVSVLAGPRWADPQISESNFSPKF	RWADPQISESNFSPKFNEKDGHVERKSKNG	R	W	A	P	K	F	1	0	1	1	0	1	1	0	0	1	0	1	0	1	2	3	0	1	0	0	0	0	14	0	1604.7471	Q9BW91	Q9BW91	110	123	NUDT9	ADP-ribose pyrophosphatase, mitochondrial	yes	yes	2	5.35E-12	169.62	1	0	0	0	0	0	0	0	0	0	0	0	0	0	0	0	0			68239	6181	71238	101829	113156	113156						1
WAEALREISGR	DMGYHVSMMADSTSRWAEALREISGRLAEM	STSRWAEALREISGRLAEMPADSGYPAYLG	R	W	A	G	R	L	2	2	0	0	0	0	2	1	0	1	1	0	0	0	0	1	0	1	0	0	0	0	11	1	1286.6731	P38606	P38606	354	364	ATP6V1A	V-type proton ATPase catalytic subunit A	yes	yes	3	0.0018991	75.088	1	0	0	0	0	0	0	0	0	0	0	0	0	0	0	0	0			68240	1995	71239	101830	113157	113157						1
WAELLPLLQQCQVVR	IQSLDIQCEELSDARWAELLPLLQQCQVVR	WAELLPLLQQCQVVRLDDCGLTEARCKDIS	R	W	A	V	R	L	1	1	0	0	1	3	1	0	0	0	4	0	0	0	1	0	0	1	0	2	0	0	15	0	1852.0029	P13489	P13489	20	34	RNH1	Ribonuclease inhibitor	yes	yes	3	1.29E-27	203.82	2	3470100	3562000	3808700	3149500	1600200	4155600	4321600	3137600	3736800	4094700	2011400	3070500	2981300	3960400	3900600	1169300000			68241	1451	71240	101831;101832	113158;113159;113160	113158						3
WAEPGEPICVVCGR	HPSEEPVKSFSKTQRWAEPGEPICVVCGRY	RWAEPGEPICVVCGRYGEYICDKTDEDVCS	R	W	A	G	R	Y	1	1	0	0	2	0	2	2	0	1	0	0	0	0	2	0	0	1	0	2	0	0	14	0	1628.7439	Q5T1V6	Q5T1V6	100	113	DDX59	Probable ATP-dependent RNA helicase DDX59	yes	yes	3	0.0001074	125.03	1	79372	75331	96926	84737	43175	94001	92048	94894	90933	102070	59016	77943	81078	109920	104160	15608000			68242	3826	71241	101833	113161	113161						1
WAEQYLK	QGQDNLSSVKETQKKWAEQYLKIMGKILDQ	SVKETQKKWAEQYLKIMGKILDQGEDFPAS	K	W	A	L	K	I	1	0	0	0	0	1	1	0	0	0	1	1	0	0	0	0	0	1	1	0	0	0	7	0	936.47052	P30040	P30040	198	204	ERP29	Endoplasmic reticulum resident protein 29	yes	yes	2	0.00032273	143.56	1	0	0	0	0	0	0	0	0	0	0	0	0	0	0	0	0			68243	1826	71242	101834	113162	113162						1
WAESAETR	RGKMLSPATKPEWQRWAESAETRIATLLQQ	TKPEWQRWAESAETRIATLLQQVHGKPWKT	R	W	A	T	R	I	2	1	0	0	0	0	2	0	0	0	0	0	0	0	0	1	1	1	0	0	0	0	8	0	948.43011	Q53H54	Q53H54	395	402	TRMT12	tRNA wybutosine-synthesizing protein 2 homolog	yes	yes	2	0.040411	72.038	1	364230	417680	459830	400110	109630	622830	501680	382850	412010	333620	323930	322540	237600	443590	349200	10558000			68244	3707	71243	101835	113163	113163						1
WAESVPEEAPGFSNTSLIILHQLEDK	ISVDLMDDYPASDPRWAESVPEEAPGFSNT	FSNTSLIILHQLEDKMKAHSFLMDFIHQVG	R	W	A	D	K	M	2	0	1	1	0	1	4	1	1	2	3	1	0	1	2	3	1	1	0	1	0	0	26	0	2909.4447	Q8WUM0	Q8WUM0	579	604	NUP133	Nuclear pore complex protein Nup133	yes	yes	4	0.00011632	104.53	1	39686	57468	47786	42810	25365	46342	46677	40138	36481	29898	29849	51236	41723	42048	48025	176270000			68245	5126	71244	101836	113164	113164						1
WAETVRPEEVSQEHIETAYR	______________________________	RPEEVSQEHIETAYRIWLEPCIRGVCRRNC	R	W	A	Y	R	I	2	2	0	0	0	1	5	0	1	1	0	0	0	0	1	1	2	1	1	2	0	0	20	1	2429.1612	Q86UV5	Q86UV5	14	33	USP48	Ubiquitin carboxyl-terminal hydrolase 48	yes	yes	4	2.95E-75	262.98	1	228180	269370	282410	252940	107230	326780	258950	254660	306470	242700	169500	269180	184340	268790	265620	76645000			68246	4430	71245	101837	113165	113165						1
WAEYHADIYDK	GAPAAESKEIVRGYKWAEYHADIYDKVSGD	RGYKWAEYHADIYDKVSGDMQKQGCDCECL	K	W	A	D	K	V	2	0	0	2	0	0	1	0	1	1	0	1	0	0	0	0	0	1	2	0	0	0	11	0	1409.6252	Q9NRX4	Q9NRX4	49	59	PHPT1	14 kDa phosphohistidine phosphatase	yes	yes	3	3.47E-06	146.07	4	1066700	1372500	1268300	1100600	827560	1934000	1713000	1476900	1576100	1497100	946690	815500	716710	1373600	1334600	736910000			68247	6822	71246	101838;101839;101840;101841	113166;113167;113168;113169	113169						4
WAEYHADIYDKVSGDMQK	GAPAAESKEIVRGYKWAEYHADIYDKVSGD	YHADIYDKVSGDMQKQGCDCECLGGGRISH	K	W	A	Q	K	Q	2	0	0	3	0	1	1	1	1	1	0	2	1	0	0	1	0	1	2	1	0	0	18	1	2154.9681	Q9NRX4	Q9NRX4	49	66	PHPT1	14 kDa phosphohistidine phosphatase	yes	yes	4	5.97E-07	143.39	1	345770	85869	124610	236790	43893	243630	327830	151860	226670	206530	107520	465740	409790	398750	220660	18353000			68248	6822	71247	101842	113170	113170						1
WAFIPEVDTEGPAFLSDVEENHQECKPHTVR	LSFPPDKMPLFQIYRWAFIPEVDTEGPAFL	DVEENHQECKPHTVRILELLKLKFGEISSS	R	W	A	V	R	I	2	1	1	2	1	1	5	1	2	1	1	1	0	2	3	1	2	1	0	3	0	0	31	1	3636.6943	Q9Y3R5	Q9Y3R5	2175	2205	DOPEY2	Protein dopey-2	yes	yes	5	2.73E-09	146.45	1	95680	85652	120180	124360	40898	130140	134620	133940	130000	120980	81497	153630	138840	160620	134260	23140000			68249	7694	71248	101843	113171	113171						1
WAFSCGTWLPSR	PAKRFCLVPSMEGVRWAFSCGTWLPSRAEW	GVRWAFSCGTWLPSRAEWLLAVRSIQPEEK	R	W	A	S	R	A	1	1	0	0	1	0	0	1	0	0	1	0	0	1	1	2	1	2	0	0	0	0	12	0	1466.6765	Q9NRN7	Q9NRN7	19	30	AASDHPPT	L-aminoadipate-semialdehyde dehydrogenase-phosphopantetheinyl transferase	yes	yes	2	0.0012308	106.29	1	184510	212420	226680	209670	95064	245680	217270	157220	214630	204720	129440	204920	199770	219070	206910	12065000			68250	6810	71249	101844	113172	113172						1
WAIAQLNYADMLK	EIVNRASLACGPMVKWAIAQLNYADMLKRV	VKWAIAQLNYADMLKRVEPLRNELQKLEDD	K	W	A	L	K	R	3	0	1	1	0	1	0	0	0	1	2	1	1	0	0	0	0	1	1	0	0	0	13	0	1535.7806	Q14204	Q14204	3395	3407	DYNC1H1	Cytoplasmic dynein 1 heavy chain 1	yes	yes	2;3	3.09E-13	202.65	2	1617400	1862600	2149600	1837500	1044500	2341800	1967200	1807700	2125800	1848200	1264600	1714900	1363200	2127400	2266200	268370000			68251	3238	71250	101845;101846	113173;113174	113174						2
WAIAQLNYADMLKR	EIVNRASLACGPMVKWAIAQLNYADMLKRV	KWAIAQLNYADMLKRVEPLRNELQKLEDDA	K	W	A	K	R	V	3	1	1	1	0	1	0	0	0	1	2	1	1	0	0	0	0	1	1	0	0	0	14	1	1691.8817	Q14204	Q14204	3395	3408	DYNC1H1	Cytoplasmic dynein 1 heavy chain 1	yes	yes	3	6.03E-09	152.99	1	1449300	830990	1041800	1871500	229470	1509500	2273000	1060600	1481900	1588300	864330	2556900	2234200	2466100	1174900	209650000			68252	3238	71251	101847	113175	113175						1
WALSQSNPSALR	AEVMNSLAVTMDDFRWALSQSNPSALRETV	DFRWALSQSNPSALRETVVEVPQVTWEDIG	R	W	A	L	R	E	2	1	1	0	0	1	0	0	0	0	2	0	0	0	1	3	0	1	0	0	0	0	12	0	1328.6837	P55072	P55072	454	465	VCP	Transitional endoplasmic reticulum ATPase	yes	yes	2	9.41E-28	241.4	2	9971200	9756800	10838000	9818500	4634000	11648000	11773000	8377300	11355000	11088000	6272400	8992400	7471200	11811000	11363000	2466800000			68253	2434	71252	101848;101849	113176;113177	113177						2
WALVCNLCK	RMEPITKISHIPPSRWALVCNLCKLKTGAC	HIPPSRWALVCNLCKLKTGACIQCSIKSCI	R	W	A	C	K	L	1	0	1	0	2	0	0	0	0	0	2	1	0	0	0	0	0	1	0	1	0	0	9	0	1162.5627	Q92613	Q92613	308	316	JADE3	Protein Jade-3	yes	yes	3	0.0010997	94.302	1	274760	264690	270350	244820	140200	290900	287640	227410	251160	281550	187130	281690	253210	305120	281310	25505000			68254	5252	71253	101850	113178	113178						1
WALWFFKNDK	VANPEHYIKHPLQNRWALWFFKNDKSKTWQ	PLQNRWALWFFKNDKSKTWQANLRLISKFD	R	W	A	D	K	S	1	0	1	1	0	0	0	0	0	0	1	2	0	2	0	0	0	2	0	0	0	0	10	1	1353.687	P06730	P06730	43	52	EIF4E	Eukaryotic translation initiation factor 4E	yes	yes	4	0.00053834	108.67	1	488220	266770	374250	462830	85450	596920	617340	294860	416420	459280	237140	588920	388380	669010	470150	13183000			68255	1226	71254	101851	113179;113180	113180						2
WANFHLENSGWQK	LEELMKLSPEELLLRWANFHLENSGWQKIN	LRWANFHLENSGWQKINNFSADIKDSKAYF	R	W	A	Q	K	I	1	0	2	0	0	1	1	1	1	0	1	1	0	1	0	1	0	2	0	0	0	0	13	0	1615.7532	P13797	P13797	276	288	PLS3	Plastin-3	yes	yes	3	0.061285	56.139	1	5391400	6173300	7036000	5948200	5380400	8019600	6747500	6372000	6743700	5705400	4814400	4857200	4052600	6579900	6953900	700670000			68256	1463	71255	101852	113181	113181						1
WAPDGSCILTNSADNILR	SEFSTQPENFLKGCKWAPDGSCILTNSADN	DGSCILTNSADNILRIYNLPPELYHEGEQV	K	W	A	L	R	I	2	1	2	2	1	0	0	1	0	2	2	0	0	0	1	2	1	1	0	0	0	0	18	0	2001.9578	Q9BUR4	Q9BUR4	177	194	WRAP53	Telomerase Cajal body protein 1	yes	yes	3	6.27E-28	207.79	2	609250	796280	801820	735740	321850	873390	745470	841900	759280	705550	542040	716790	717230	811010	755320	106170000			68257	6129	71256	101853;101854	113182;113183	113182						2
WAPNENKFAVGSGSR	TLVILRINRAARCVRWAPNENKFAVGSGSR	WAPNENKFAVGSGSRVISICYFEQENDWWV	R	W	A	S	R	V	2	1	2	0	0	0	1	2	0	0	0	1	0	1	1	2	0	1	0	1	0	0	15	1	1618.7852	O15143	O15143	104	118	ARPC1B	Actin-related protein 2/3 complex subunit 1B	yes	yes	3	0.0014797	89.232	1	2393600	1666500	1743400	2129100	576690	2923500	2623700	1814600	2177000	1945400	1351000	2920100	2457200	3293200	2629000	167940000			68258	428	71257	101855	113184	113184						1
WAQIHLVK	YIFRPNQQKPLPVSRWAQIHLVKTPLVQEV	KPLPVSRWAQIHLVKTPLVQEVHQNFSAWC	R	W	A	V	K	T	1	0	0	0	0	1	0	0	1	1	1	1	0	0	0	0	0	1	0	1	0	0	8	0	993.57599	O00754	O00754	675	682	MAN2B1	Lysosomal alpha-mannosidase;Lysosomal alpha-mannosidase A peptide;Lysosomal alpha-mannosidase B peptide;Lysosomal alpha-mannosidase C peptide;Lysosomal alpha-mannosidase D peptide;Lysosomal alpha-mannosidase E peptide	yes	yes	3	0.0038152	98.392	1	796130	876910	938290	870530	408250	1059900	1071500	890880	929270	829030	629930	893970	823800	1063300	956160	126090000			68259	310	71258	101856	113185	113185						1
WAQPDPMAQAGFYHQPASSGDDR	NRRETFTSWPHVGYRWAQPDPMAQAGFYHQ	QAGFYHQPASSGDDRAMCFTCSVCLVCWEP	R	W	A	D	R	A	4	1	0	3	0	3	0	2	1	0	0	0	1	1	3	2	0	1	1	0	0	0	23	0	2531.0924	Q9NR09	Q9NR09	303	325	BIRC6	Baculoviral IAP repeat-containing protein 6	yes	yes	3	6.64E-33	213.05	2	172700	185530	211200	179410	84161	213070	188220	143560	202790	188310	118360	188380	129030	213270	205890	25097000			68260	6775	71259	101857;101858	113186;113187;113188	113188						3
WAQSECR	QMALLQETAYERLYRWAQSECRTLTQESCD	TAYERLYRWAQSECRTLTQESCDVSPVLTQ	R	W	A	C	R	T	1	1	0	0	1	1	1	0	0	0	0	0	0	0	0	1	0	1	0	0	0	0	7	0	935.39195	Q9Y2V7	Q9Y2V7	229	235	COG6	Conserved oligomeric Golgi complex subunit 6	yes	yes	2	0.013112	102.77	1	239030	245630	312270	254530	150120	292790	266340	223220	262210	293830	140290	284060	305490	334610	346620	17726000			68261	7621	71260	101859	113189	113189						1
WAREEEEAQR	KQEELLRKQEEEAAKWAREEEEAQRRLEEN	EEAAKWAREEEEAQRRLEENRLRMEEEAAR	K	W	A	Q	R	R	2	2	0	0	0	1	4	0	0	0	0	0	0	0	0	0	0	1	0	0	0	0	10	1	1302.5953	Q6Y7W6	Q6Y7W6	850	859	GIGYF2	PERQ amino acid-rich with GYF domain-containing protein 2	yes	yes	3	0.00061011	100.82	1	125440	226520	250240	263460	189700	203620	225080	197250	254230	209520	143270	117390	100740	148660	175640	36610000			68262	4169	71261	101860	113190	113190						1
WAREEEEAQRR	KQEELLRKQEEEAAKWAREEEEAQRRLEEN	EAAKWAREEEEAQRRLEENRLRMEEEAARL	K	W	A	R	R	L	2	3	0	0	0	1	4	0	0	0	0	0	0	0	0	0	0	1	0	0	0	0	11	2	1458.6964	Q6Y7W6	Q6Y7W6	850	860	GIGYF2	PERQ amino acid-rich with GYF domain-containing protein 2	yes	yes	4	8.69E-05	122.51	1	123050	148080	190490	126980	122400	150390	154130	154610	155900	149940	97436	103410	99572	111960	124720	20701000			68263	4169	71262	101861	113191	113191						1
WARPPISMNFEVPFAPSGLK	ISAEIELLPTNDKKKWARPPISMNFEVPFA	ISMNFEVPFAPSGLKVRYLKVFEPKLNYSD	K	W	A	L	K	V	2	1	1	0	0	0	1	1	0	1	1	1	1	2	4	2	0	1	0	1	0	0	20	1	2243.1561	Q96CW1	Q96CW1	381	400	AP2M1	AP-2 complex subunit mu	yes	yes	3;4	1.85E-08	147.06	2	806380	812960	839070	841430	387780	1083600	979690	817940	848270	843150	544860	869090	743030	1051000	932570	729790000			68264	5481	71263	101862;101863	113192;113193	113193						2
WASENGASVEGFEMVNFKEEGFGLR	TFDGKREDYFPDLMKWASENGASVEGFEMV	GFEMVNFKEEGFGLRATRDIKAEELFLWVP	K	W	A	L	R	A	2	1	2	0	0	0	5	4	0	0	1	1	1	3	0	2	0	1	0	2	0	0	25	1	2789.2755	Q86TU7	Q86TU7	85	109	SETD3	Histone-lysine N-methyltransferase setd3	yes	yes	3	4.81E-45	215.91	1	259630	259120	304640	247530	67138	367150	313900	218600	261840	249930	173840	222890	152710	263490	273670	9385100			68265	4406	71264	101864	113194;113195;113196	113195						3
WASEPEHDHRK	ATMSQIAKDVCTFLRWASEPEHDHRKRMGL	TFLRWASEPEHDHRKRMGLKMLMMMALLVP	R	W	A	R	K	R	1	1	0	1	0	0	2	0	2	0	0	1	0	0	1	1	0	1	0	0	0	0	11	1	1390.6378	P08574	P08574	276	286	CYC1	Cytochrome c1, heme protein, mitochondrial	yes	yes	4	2.21E-07	125.72	1	213970	260900	293280	267030	320920	249800	276770	263670	268210	249000	170590	212210	274700	307500	320690	20382000			68266	1288	71265	101865	113197;113198	113198						2
WATPTTPGHAQSLSRPLK	QWSGPASHNSLPASKWATPTTPGHAQSLSR	PTTPGHAQSLSRPLKQTPIVPFRESQPLHS	K	W	A	L	K	Q	2	1	0	0	0	1	0	1	1	0	2	1	0	0	3	2	3	1	0	0	0	0	18	1	1947.0326	O60292	O60292	1098	1115	SIPA1L3	Signal-induced proliferation-associated 1-like protein 3	yes	yes	4	4.07E-28	208.43	1	725050	819650	999730	807820	481260	1036400	1048300	1009700	1012900	981010	622890	809800	669520	1044500	908580	91510000			68267	639	71266	101866	113199;113200	113199						2
WAVDPQNTAWSNDDSK	______________________________	AVDPQNTAWSNDDSKFGQRMLEKMGWSKGK	K	W	A	S	K	F	2	0	2	3	0	1	0	0	0	0	0	1	0	0	1	2	1	2	0	1	0	0	16	0	1832.7966	Q96BK5	Q96BK5	13	28	PINX1	PIN2/TERF1-interacting telomerase inhibitor 1	yes	yes	3	0.0014847	92.211	1	123980	130230	163520	151120	63707	203870	175100	154370	173120	114100	106370	158770	251260	148360	147450	39458000			68268	5433	71267	101867	113201	113201						1
WAVIQGQAVR	GDADPRRLCDLERERWAVIQGQAVRKSSTV	LERERWAVIQGQAVRKSSTVATLQGTPDHG	R	W	A	V	R	K	2	1	0	0	0	2	0	1	0	1	0	0	0	0	0	0	0	1	0	2	0	0	10	0	1126.6247	Q8IVT2	Q8IVT2	144	153	MISP	Mitotic interactor and substrate of PLK1	yes	yes	2	0.00035585	138.26	1	529550	498480	541870	555750	269290	687100	630780	476190	531570	588180	349640	564900	532770	595350	606080	64622000			68269	4553	71268	101868	113202	113202						1
WCAIGHQER	ESKPPDSSKDECMVKWCAIGHQERTKCDRW	DECMVKWCAIGHQERTKCDRWSGFSGGAIE	K	W	C	E	R	T	1	1	0	0	1	1	1	1	1	1	0	0	0	0	0	0	0	1	0	0	0	0	9	0	1155.5244	CON__Q0IIK2;CON__Q29443	CON__Q0IIK2	366	374			yes	no	3	3.08E-05	159.58	4	5608100	6328500	6040400	11036000	3438700	5987400	8076200	8073200	9745600	6925000	3416400	7254100	5452500	6998700	6511100	2707000000		+	68270	148	71269	101869;101870;101871;101872	113203;113204;113205;113206	113203						4
WCATSDPEQHK	LLLALRTVLGGMEVRWCATSDPEQHKCGNM	MEVRWCATSDPEQHKCGNMSEAFREAGIQP	R	W	C	H	K	C	1	0	0	1	1	1	1	0	1	0	0	1	0	0	1	1	1	1	0	0	0	0	11	0	1357.5721	P08582	P08582	25	35	MFI2	Melanotransferrin	yes	yes	3	0.00014568	119.74	1	290600	352640	398610	394350	168690	393830	427150	439080	391870	366730	285860	415390	337560	463960	457830	56231000			68271	1291	71270	101873	113207	113207						1
WCATTHNYDRDR	RMLHACTSEGSAHRKWCATTHNYDRDRAWG	HRKWCATTHNYDRDRAWGYCVEATPPPGGP	K	W	C	D	R	A	1	2	1	2	1	0	0	0	1	0	0	0	0	0	0	0	2	1	1	0	0	0	12	1	1593.6743	Q04756	Q04756	132	143	HGFAC	Hepatocyte growth factor activator;Hepatocyte growth factor activator short chain;Hepatocyte growth factor activator long chain	yes	yes	4	0.00014103	116.41	1	317900	419090	376770	407310	178560	434800	430410	427600	526440	386710	302270	373340	288690	410490	382670	36153000			68272	2859	71271	101874	113208	113208						1
WCDCKLPNSK	TQVKVMSQRHMIDGRWCDCKLPNSKQSQDE	MIDGRWCDCKLPNSKQSQDEPLRSRKVFVG	R	W	C	S	K	Q	0	0	1	1	2	0	0	0	0	0	1	2	0	0	1	1	0	1	0	0	0	0	10	1	1306.5798	Q13148	Q13148	172	181	TARDBP	TAR DNA-binding protein 43	yes	yes	3	0.0057156	84.687	1	10666000	8266300	10297000	9781900	799330	14614000	13367000	6989500	10181000	9358300	5451500	10787000	6904900	12894000	10673000	595500000			68273	3044	71272	101875	113209	113209						1
WCDDYFFIAHRGER	ACDQHGPDLYPKFKKWCDDYFFIAHRGERR	KWCDDYFFIAHRGERRGIGGIFFDDLDSPS	K	W	C	E	R	R	1	2	0	2	1	0	1	1	1	1	0	0	0	2	0	0	0	1	1	0	0	0	14	1	1870.8209	P36551	P36551	318	331	CPOX	Oxygen-dependent coproporphyrinogen-III oxidase, mitochondrial	yes	yes	4	8.57E-24	178.58	1	364900	333190	362100	353570	136840	358220	365700	376240	380300	327740	206240	453400	456930	465350	378910	92628000			68274	1968	71273	101876	113210	113210						1
WCDKSDEDDWSK	DRSGFGKFERGGNSRWCDKSDEDDWSKPLP	NSRWCDKSDEDDWSKPLPPSERLEQELFSG	R	W	C	S	K	P	0	0	0	4	1	0	1	0	0	0	0	2	0	0	0	2	0	2	0	0	0	0	12	1	1569.6042	O00571	O00571	127	138	DDX3X	ATP-dependent RNA helicase DDX3X	yes	yes	3	0.011846	76.588	1	153990	253370	313090	209740	112470	364680	283660	226500	274830	165340	221300	127610	91998	171450	156250	11211000			68275	300	71274	101877	113211	113211						1
WCDKSDEDDWSKPLPPSER	DRSGFGKFERGGNSRWCDKSDEDDWSKPLP	SDEDDWSKPLPPSERLEQELFSGGNTGINF	R	W	C	E	R	L	0	1	0	4	1	0	2	0	0	0	1	2	0	0	3	3	0	2	0	0	0	0	19	2	2346.0223	O00571	O00571	127	145	DDX3X	ATP-dependent RNA helicase DDX3X	yes	yes	4	0.047276	50.132	1	684960	698160	743260	849530	204350	1088600	923440	625560	793510	626260	564400	613770	499350	833820	601020	61539000			68276	300	71275	101878	113212	113212						1
WCELIPGAEFR	DSPDPCIEYELVLRKWCELIPGAEFRCFVK	VLRKWCELIPGAEFRCFVKENKLIGISQRD	K	W	C	F	R	C	1	1	0	0	1	0	2	1	0	1	1	0	0	1	1	0	0	1	0	0	0	0	11	0	1376.6547	O75794	O75794	169	179	CDC123	Cell division cycle protein 123 homolog	yes	yes	2	0.038283	91.656	1	2032500	1858600	1834100	1503400	604590	2450300	2012100	1634400	1649900	1179200	1462300	1820600	1494600	1571600	1345600	256690000			68277	847	71276	101879	113213	113213						1
WCELLQESAAVGREELDWTTNELR	EVQKAVNTARGLYQRWCELLQESAAVGREE	AVGREELDWTTNELRNGLRSIEWDLEDLEE	R	W	C	L	R	N	2	2	1	1	1	1	5	1	0	0	4	0	0	0	0	1	2	2	0	1	0	0	24	1	2904.3712	O60499	O60499	28	51	STX10	Syntaxin-10	yes	yes	3	1.27E-09	149.18	1	201170	205860	228880	188630	96053	241630	214570	199050	224230	227990	134270	174900	167030	262140	260250	66254000			68278	661	71277	101880	113214	113214						1
WCEYGLTFTEK	TDTGKVTGTLETKYKWCEYGLTFTEKWNTD	TKYKWCEYGLTFTEKWNTDNTLGTEIAIED	K	W	C	E	K	W	0	0	0	0	1	0	2	1	0	0	1	1	0	1	0	0	2	1	1	0	0	0	11	0	1432.6333	P45880	P45880	75	85	VDAC2	Voltage-dependent anion-selective channel protein 2	yes	yes	3	2.28E-10	162.38	1	3095400	4281300	4822200	3753500	3044800	4509200	3266700	3477000	4216600	3428400	2262400	2806400	2135800	3204800	4124200	763360000			68279	2094	71278	101881	113215	113215						1
WCHMPFFAK	EELNRVRLSRHKLERWCHMPFFAKTVTGCF	RHKLERWCHMPFFAKTVTGCFVRIGIGNHN	R	W	C	A	K	T	1	0	0	0	1	0	0	0	1	0	0	1	1	2	1	0	0	1	0	0	0	0	9	0	1222.5416	Q92541	Q92541	372	380	RTF1	RNA polymerase-associated protein RTF1 homolog	yes	yes	3	0.013378	71.501	1	0	0	0	0	0	0	0	0	0	0	0	0	0	0	0	0			68280	5228	71279	101882	113216	113216						1
WCKVDDDFTAQDYR	QIEELIEKPGGIIVRWCKVDDDFTAQDYRL	RWCKVDDDFTAQDYRLQFRKCTSNHFEDVY	R	W	C	Y	R	L	1	1	0	4	1	1	0	0	0	0	0	1	0	1	0	0	1	1	1	1	0	0	14	1	1817.7679	Q8IUI8	Q8IUI8	199	212	CRLF3	Cytokine receptor-like factor 3	yes	yes	3	0.002731	70.038	1	452700	299140	361660	407410	71541	473680	462270	237480	402250	415570	220800	420060	343940	544530	416000	29456000			68281	4526	71280	101883	113217	113217						1
WCNEHLK	EDAPWKKIQQNTFTRWCNEHLKCVNKRIGN	IQQNTFTRWCNEHLKCVNKRIGNLQTDLSD	R	W	C	L	K	C	0	0	1	0	1	0	1	0	1	0	1	1	0	0	0	0	0	1	0	0	0	0	7	0	985.44399	O75369;P21333;Q14315	O75369	25	31	FLNB;FLNA;FLNC	Filamin-B;Filamin-A;Filamin-C	no	no	3	0.0022598	119.27	5	16339000	15398000	17149000	17130000	9827100	22892000	18683000	14195000	18803000	18483000	11377000	15181000	11337000	21552000	20530000	10465000000			68282	775;1654;3247	71281	101884;101885;101886;101887;101888	113218;113219;113220;113221;113222	113220						5
WCNSGSQEEGYSQYQR	GDDRRINLLVKSFIKWCNSGSQEEGYSQYQ	CNSGSQEEGYSQYQRMLSTLSQCEFSMGKT	K	W	C	Q	R	M	0	1	1	0	1	3	2	2	0	0	0	0	0	0	0	3	0	1	2	0	0	0	16	0	1977.7912	Q6I9Y2	Q6I9Y2	37	52	THOC7	THO complex subunit 7 homolog	yes	yes	3	3.02E-81	305.14	1	256210	229870	289900	267930	134060	321390	297890	260890	270580	222870	188710	253440	184780	224670	265700	94727000			68283	3987	71282	101889	113223	113223						1
WCNVQSTQDEFEELTMSQK	QLCEDWEVVPEPVARWCNVQSTQDEFEELT	QSTQDEFEELTMSQKNGGNVLQMMYEKPER	R	W	C	Q	K	N	0	0	1	1	1	3	3	0	0	0	1	1	1	1	0	2	2	1	0	1	0	0	19	0	2359.0097	P27707	P27707	58	76	DCK	Deoxycytidine kinase	yes	yes	3	5.25E-39	229.02	1	195280	191600	211680	177490	74703	290580	249050	188480	206250	146010	161010	197250	149480	190910	153310	97007000			68284	1778	71283	101890	113224	113224						1
WCPAPDCHHVVK	HLITNSFVECNRLLKWCPAPDCHHVVKVQY	LLKWCPAPDCHHVVKVQYPDAKPVRCKCGR	K	W	C	V	K	V	1	0	0	1	2	0	0	0	2	0	0	1	0	0	2	0	0	1	0	2	0	0	12	0	1504.6704	Q9Y4X5	Q9Y4X5	275	286	ARIH1	E3 ubiquitin-protein ligase ARIH1	yes	yes	4	0.0075527	78.692	1	1126500	1293900	1223800	1182200	625700	1394100	1367400	1205000	1294400	1260400	866650	1202900	1133800	1470300	1264100	325100000			68285	7752	71284	101891	113225	113225						1
WCSEKTETGQELECLQDHLDDLVVECR	LDPALQDKCLIDLGKWCSEKTETGQELECL	ECLQDHLDDLVVECRDIVGNLTELESEDIQ	K	W	C	C	R	D	0	1	0	3	3	2	5	1	1	0	4	1	0	0	0	1	2	1	0	2	0	0	27	1	3348.4697	Q92896	Q92896	646	672	GLG1	Golgi apparatus protein 1	yes	yes	4	8.55E-100	279.15	1	470570	324980	448340	489380	35314	493940	604940	274280	408630	351360	199170	556820	368750	689670	397700	235390000			68286	5307	71285	101892	113226;113227	113226						2
WCSWSLSQAR	TKSLVTQYLNATGNRWCSWSLSQARLLTSF	ATGNRWCSWSLSQARLLTSFLPAQLLRLYQ	R	W	C	A	R	L	1	1	0	0	1	1	0	0	0	0	1	0	0	0	0	3	0	2	0	0	0	0	10	0	1279.5768	P08195	P08195	430	439	SLC3A2	4F2 cell-surface antigen heavy chain	yes	yes	2;3	8.16E-11	208.72	2	2677100	2262600	2352000	2305300	1252700	2648400	2479000	1888100	2498500	3057800	1552300	2094600	1784500	2509200	3163700	501180000			68287	1277	71286	101893;101894	113228;113229	113229						2
WCTISTHEANK	AVLGLCLADPERTVRWCTISTHEANKCASF	RTVRWCTISTHEANKCASFRENVLRILESG	R	W	C	N	K	C	1	0	1	0	1	0	1	0	1	1	0	1	0	0	0	1	2	1	0	0	0	0	11	0	1345.6085	CON__Q0IIK2;CON__Q29443	CON__Q0IIK2	27	37			yes	no	3	9.17E-14	211.46	4	19579000	25112000	23254000	47006000	12678000	25526000	31986000	29115000	40527000	26026000	11413000	30154000	23727000	30799000	26599000	12313000000		+	68288	148	71287	101895;101896;101897;101898	113230;113231;113232;113233	113231						4
WDAADDIHR	KKRMALLVQELSSHRWDAADDIHRSLMVDH	ELSSHRWDAADDIHRSLMVDHVTEVSQWMV	R	W	D	H	R	S	2	1	0	3	0	0	0	0	1	1	0	0	0	0	0	0	0	1	0	0	0	0	9	0	1097.489	Q9HD15	Q9HD15	173	181	SRA1	Steroid receptor RNA activator 1	yes	yes	3	6.27E-05	123.63	1	145670	162150	174800	162670	89641	167400	156290	154860	161490	160230	112940	140210	133750	154640	162350	39859000			68289	6692	71288	101899	113234	113234						1
WDASASEPEYMEDVRR	NERLSKPNIFILNNRWDASASEPEYMEDVR	DASASEPEYMEDVRRQHMERCLHFLVEELK	R	W	D	R	R	Q	2	2	0	2	0	0	3	0	0	0	0	0	1	0	1	2	0	1	1	1	0	0	16	1	1939.837	Q8IWA4	Q8IWA4	239	254	MFN1	Mitofusin-1	yes	yes	3	5.68E-58	275.83	1	164740	154850	183760	179750	55676	194050	185760	147930	172140	134480	89964	155990	128850	193610	132050	26847000			68290	4559	71289	101900	113235	113235						1
WDASASEPEYMEEVRR	SERLSRPNIFILNNRWDASASEPEYMEEVR	DASASEPEYMEEVRRQHMERCTSFLVDELG	R	W	D	R	R	Q	2	2	0	1	0	0	4	0	0	0	0	0	1	0	1	2	0	1	1	1	0	0	16	1	1953.8527	O95140	O95140	260	275	MFN2	Mitofusin-2	yes	yes	3	5.64E-21	197.7	1	543610	567170	715190	542060	400130	546980	571170	577780	537270	664230	273700	476070	340620	592860	758810	114070000			68291	956	71290	101901	113236	113236						1
WDDIADLVEAK	EALERDIISQNPNVRWDDIADLVEAKKLLK	PNVRWDDIADLVEAKKLLKEAVVLPMWMPE	R	W	D	A	K	K	2	0	0	3	0	0	1	0	0	1	1	1	0	0	0	0	0	1	0	1	0	0	11	0	1273.619	O75449	O75449	208	218	KATNA1	Katanin p60 ATPase-containing subunit A1	yes	yes	3	0.051573	56.359	1	0	0	0	0	0	0	0	0	0	0	0	0	0	0	0	0			68292	799	71291	101902	113237	113237						1
WDDPYYDIAR	DDSKSSSPELVTHLKWDDPYYDIARHQIVE	VTHLKWDDPYYDIARHQIVEVAGDDKYGRK	K	W	D	A	R	H	1	1	0	3	0	0	0	0	0	1	0	0	0	0	1	0	0	1	2	0	0	0	10	0	1312.5724	Q07960	Q07960	60	69	ARHGAP1	Rho GTPase-activating protein 1	yes	yes	2	2.42E-06	174.02	1	946350	1271800	1140500	930860	1288500	1115700	1094800	1093200	1244200	1233700	750530	751210	654530	857210	1206900	148800000			68293	2917	71292	101903	113238	113238						1
WDDRHWSQK	EARLRKLRKKEAKQRWDDRHWSQKKLDEMT	KEAKQRWDDRHWSQKKLDEMTDRDWRIFRE	R	W	D	Q	K	K	0	1	0	2	0	1	0	0	1	0	0	1	0	0	0	1	0	2	0	0	0	0	9	1	1256.5687	Q9BUQ8	Q9BUQ8	352	360	DDX23	Probable ATP-dependent RNA helicase DDX23	yes	yes	4	0.00022432	109.42	1	1034500	1002000	1069300	1003900	458590	1233600	1226900	1089600	1170100	1050700	678230	1298900	1099300	1382600	1232400	91166000			68294	6128	71293	101904	113239	113239						1
WDDRSCTEETHGFICQK	CAVVLHSPSAHFTGRWDDRSCTEETHGFIC	DRSCTEETHGFICQKGTDPSLSPSPAALPP	R	W	D	Q	K	G	0	1	0	2	2	1	2	1	1	1	0	1	0	1	0	1	2	1	0	0	0	0	17	1	2167.9051	Q9UBG0	Q9UBG0	1093	1109	MRC2	C-type mannose receptor 2	yes	yes	4	2.64E-06	135.09	1	212380	228420	276530	213070	88533	280990	332900	224340	279810	201550	141300	285260	177240	275090	239080	38817000			68295	7188	71294	101905	113240;113241	113241						2
WDDTTCPVCR	TTLCNHSFHSQCLQRWDDTTCPVCRYCQTP	QCLQRWDDTTCPVCRYCQTPEPVEENKCFE	R	W	D	C	R	Y	0	1	0	2	2	0	0	0	0	0	0	0	0	0	1	0	2	1	0	1	0	0	10	0	1308.5227	Q7Z569	Q7Z569	295	304	BRAP	BRCA1-associated protein	yes	yes	2	4.62E-06	180.44	1	460050	485540	558980	554880	217070	606330	572190	480720	559260	462590	383320	529510	461970	623050	550680	48518000			68296	4341	71295	101906	113242	113242						1
WDEAFRK	PNAGRGLVRLEYRQRWDEAFRKFLKGLASR	VRLEYRQRWDEAFRKFLKGLASRKPLVLCG	R	W	D	R	K	F	1	1	0	1	0	0	1	0	0	0	0	1	0	1	0	0	0	1	0	0	0	0	7	1	950.46102	P27695	P27695	188	194	APEX1	DNA-(apurinic or apyrimidinic site) lyase;DNA-(apurinic or apyrimidinic site) lyase, mitochondrial	yes	yes	3	0.015883	72.485	1	6442500	7016000	8723300	6458700	4568600	8272600	8274100	5255700	6890500	7344900	4532100	4298100	3716900	6829300	7533700	405170000			68297	1777	71296	101907	113243	113243						1
WDGETAICDDGATYCPNPGIPLGTR	TLRGSANRTCQGNGRWDGETAICDDGATYC	GATYCPNPGIPLGTRKVGSQYRLEDRVTYY	R	W	D	T	R	K	2	1	1	3	2	0	1	4	0	2	1	0	0	0	3	0	3	1	1	0	0	0	25	0	2735.1956	CON__Q3KUS7	CON__Q3KUS7	151	175			yes	yes	3	1.11E-09	150.26	1	306890	288050	291610	446000	181920	317580	429670	292080	395160	272070	168840	296300	334570	376800	343400	91751000		+	68298	177	71297	101908	113244	113244						1
WDGETAICDDGATYCPNPGIPLGTRK	TLRGSANRTCQGNGRWDGETAICDDGATYC	ATYCPNPGIPLGTRKVGSQYRLEDRVTYYC	R	W	D	R	K	V	2	1	1	3	2	0	1	4	0	2	1	1	0	0	3	0	3	1	1	0	0	0	26	1	2863.2905	CON__Q3KUS7	CON__Q3KUS7	151	176			yes	yes	3;4	1.11E-26	193.96	2	148010	191330	192260	311290	84319	189530	268180	203000	286970	221810	88149	200630	146350	219760	182550	24130000		+	68299	177	71298	101909;101910	113245;113246	113246						2
WDGVPFILR	TATFAAVVLYVENERWDGVPFILRCGKALN	YVENERWDGVPFILRCGKALNERKAEVRLQ	R	W	D	L	R	C	0	1	0	1	0	0	0	1	0	1	1	0	0	1	1	0	0	1	0	1	0	0	9	0	1101.5971	P11413	P11413	349	357	G6PD	Glucose-6-phosphate 1-dehydrogenase	yes	yes	2	0.000186	157.58	1	2035800	3089900	3188300	2363900	2077100	2555100	2293300	2220400	2300000	2223700	1665600	1620000	1477100	1940200	2905400	1019400000			68300	1412	71299	101911	113247	113247						1
WDHESVCK	RDRNLAPDEKRSNVRWDHESVCKYYLCGFC	EKRSNVRWDHESVCKYYLCGFCPAELFTNT	R	W	D	C	K	Y	0	0	0	1	1	0	1	0	1	0	0	1	0	0	0	1	0	1	0	1	0	0	8	0	1059.4444	O95232	O95232	29	36	LUC7L3	Luc7-like protein 3	yes	yes	3;4	0.0024858	93.178	2	1084100	930420	1024300	860200	386710	1216800	992280	844920	945510	884290	689200	980630	786690	1095600	1008200	165210000			68301	974	71300	101912;101913	113248;113249	113249						2
WDLSAQQIEER	MADAASPCSVVNDLRWDLSAQQIEERTREL	NDLRWDLSAQQIEERTRELIEQTKRVYDQV	R	W	D	E	R	T	1	1	0	1	0	2	2	0	0	1	1	0	0	0	0	1	0	1	0	0	0	0	11	0	1373.6575	P52888	P52888	26	36	THOP1	Thimet oligopeptidase	yes	yes	2	8.2E-06	170.02	1	1326800	1329200	1329800	1379800	731610	1498800	1481500	1159000	1412400	1454000	917380	1212500	1254400	1403000	1431800	129770000			68302	2364	71301	101914	113250	113250						1
WDLSPEQIK	QAMSSYTVAGRNVLRWDLSPEQIKTRTEEL	GRNVLRWDLSPEQIKTRTEELIVQTKQVYD	R	W	D	I	K	T	0	0	0	1	0	1	1	0	0	1	1	1	0	0	1	1	0	1	0	0	0	0	9	0	1114.5659	Q9BYT8	Q9BYT8	50	58	NLN	Neurolysin, mitochondrial	yes	yes	3	0.00025737	123.86	1	205500	216530	262860	208440	111690	254320	243270	171730	226070	215020	134350	160960	124630	244560	217560	101650000			68303	6265	71302	101915	113251	113251						1
WDNGPDGRR	YPSSRAMYAVDLMLKWDNGPDGRRVMQPQI	VDLMLKWDNGPDGRRVMQPQILEVNFNPDC	K	W	D	R	R	V	0	2	1	2	0	0	0	2	0	0	0	0	0	0	1	0	0	1	0	0	0	0	9	1	1071.4846	Q14166	Q14166	589	597	TTLL12	Tubulin--tyrosine ligase-like protein 12	yes	yes	3	0.0007088	95.775	1	297810	300310	342260	275780	153310	334760	291280	277900	292980	271990	178850	271730	196170	289850	296400	23792000			68304	3226	71303	101916	113252	113252						1
WDNNYGDGVSPMSWIGSVDILRR	GMVNCNDDQGVLLGRWDNNYGDGVSPMSWI	VSPMSWIGSVDILRRWKNHGCQRVKYGQCW	R	W	D	R	R	W	0	2	2	3	0	0	0	3	0	2	1	0	1	0	1	3	0	2	1	2	0	0	23	1	2636.2442	P21980	P21980	241	263	TGM2	Protein-glutamine gamma-glutamyltransferase 2	yes	yes	3	6.16E-09	139.26	1	876880	768180	955860	986270	246450	1207300	1144800	802220	1011900	1172500	590720	853500	919080	1095300	1005200	315980000			68305	1667	71304	101917	113253	113253						1
WDPSLTR	GFLWDEGFHQLVVQRWDPSLTREALGHWLG	FHQLVVQRWDPSLTREALGHWLGLLNADGW	R	W	D	T	R	E	0	1	0	1	0	0	0	0	0	0	1	0	0	0	1	1	1	1	0	0	0	0	7	0	873.43447	Q13724	Q13724	462	468	MOGS	Mannosyl-oligosaccharide glucosidase	yes	yes	2	0.023742	85.272	1	1471400	1278200	1438700	1271100	744420	1448800	1668900	1113800	1446100	1636700	787550	1475000	1064500	1633600	1749800	127800000			68306	3169	71305	101918	113254	113254						1
WDPTANEDPEWILVEK	GDGFVSLEEFLGDYRWDPTANEDPEWILVE	DPTANEDPEWILVEKDRFVNDYDKDNDGRL	R	W	D	E	K	D	1	0	1	2	0	0	3	0	0	1	1	1	0	0	2	0	1	2	0	1	0	0	16	0	1940.9156	Q14257	Q14257	217	232	RCN2	Reticulocalbin-2	yes	yes	3	0.0016504	90.348	1	799270	789020	809440	1016700	311190	1073700	1096800	894720	947470	1034700	633550	1199100	1175300	1252900	982190	195190000			68307	3245	71306	101919	113255	113255						1
WDQDYDR	DEQLVLGASQEPVGRWDQDYDRAVLPLLDA	ASQEPVGRWDQDYDRAVLPLLDAQQPCYLL	R	W	D	D	R	A	0	1	0	3	0	1	0	0	0	0	0	0	0	0	0	0	0	1	1	0	0	0	7	0	996.39372	Q6IBS0	Q6IBS0	49	55	TWF2	Twinfilin-2	yes	yes	2	0.0014508	138.54	1	589790	616820	563930	507000	254210	744440	873420	594870	650780	652730	441490	566240	463200	722820	523470	95688000			68308	3993	71307	101920	113256	113256						1
WDQSTFLGR	______________________________	NIQEPRWDQSTFLGRARHFFTVTDPRNLLL	R	W	D	G	R	A	0	1	0	1	0	1	0	1	0	0	1	0	0	1	0	1	1	1	0	0	0	0	9	0	1108.5302	Q9BWM7	Q9BWM7	15	23	SFXN3	Sideroflexin-3	yes	yes	2	0.00040832	141.48	1	5772000	7135600	6635700	5999000	2514100	8532300	8017100	5454800	7645800	6341600	3965300	6626100	4732400	7873700	6690200	507310000			68309	6192	71308	101921	113257	113257						1
WDSDPSGTK	FCGRLNMHMNVQNGKWDSDPSGTKTCIDTK	NVQNGKWDSDPSGTKTCIDTKEGILQYCQE	K	W	D	T	K	T	0	0	0	2	0	0	0	1	0	0	0	1	0	0	1	2	1	1	0	0	0	0	9	0	991.42469	P05067	P05067	52	60	APP	Amyloid beta A4 protein;N-APP;Soluble APP-alpha;Soluble APP-beta;C99;Beta-amyloid protein 42;Beta-amyloid protein 40;C83;P3(42);P3(40);C80;Gamma-secretase C-terminal fragment 59;Gamma-secretase C-terminal fragment 57;Gamma-secretase C-terminal fragment 50;C31	yes	yes	3	0.0046119	76.345	1	76159	115820	83392	81282	139410	80001	81710	82660	89697	147200	48882	86080	71535	97468	158370	5153500			68310	1192	71309	101922	113258	113258						1
WDSHFRESVEK	LFVGGGIGGTILYAKWDSHFRESVEKTIPY	LYAKWDSHFRESVEKTIPYSDKLFEMVLGP	K	W	D	E	K	T	0	1	0	1	0	0	2	0	1	0	0	1	0	1	0	2	0	1	0	1	0	0	11	1	1418.6579	Q16891	Q16891	67	77	IMMT	MICOS complex subunit MIC60	yes	yes	4	0.0053317	83.358	1	2396600	2670300	3207300	2840900	1444700	3261000	2844100	2380700	2820700	2563800	1660500	2051100	1402500	2610400	3174100	245920000			68311	3573	71310	101923	113259;113260	113259						2
WDTGENPIYK	RREFAKFEKEKMNAKWDTGENPIYKSAVTT	KMNAKWDTGENPIYKSAVTTVVNPKYEGK_	K	W	D	Y	K	S	0	0	1	1	0	0	1	1	0	1	0	1	0	0	1	0	1	1	1	0	0	0	10	0	1221.5666	P05556	P05556	775	784	ITGB1	Integrin beta-1	yes	yes	3	0.00014454	125.97	2	814030	861720	872910	855390	574740	1187000	992980	809520	976230	995210	571210	735840	583030	1002200	973770	873440000			68312	1212	71311	101924;101925	113261;113262	113262						2
WDVLIQQATQCLNR	MRVMGLRRQRNYAGRWDVLIQQATQCLNRL	RWDVLIQQATQCLNRLIQIAARKKRNYILD	R	W	D	N	R	L	1	1	1	1	1	3	0	0	0	1	2	0	0	0	0	0	1	1	0	1	0	0	14	0	1743.8726	Q9BUJ2	Q9BUJ2	477	490	HNRNPUL1	Heterogeneous nuclear ribonucleoprotein U-like protein 1	yes	yes	3	4.77E-23	159	1	735420	776420	738430	713870	254360	760550	730880	596590	625450	764000	443930	531560	580890	779080	676910	336000000			68313	6120	71312	101926	113263	113263						1
WDVSTTK	GFLEAQQAFQSVGTKWDVSTTKARVAPEKK	AFQSVGTKWDVSTTKARVAPEKKQDVGKFV	K	W	D	T	K	A	0	0	0	1	0	0	0	0	0	0	0	1	0	0	0	1	2	1	0	1	0	0	7	0	835.40758	P07814	P07814	167	173	EPRS	Bifunctional glutamate/proline--tRNA ligase;Glutamate--tRNA ligase;Proline--tRNA ligase	yes	yes	2	0.0066717	109.01	1	6944900	8259000	9180100	7891100	7065600	8726500	8848200	6435000	8485200	8646400	4932800	5966100	5559900	8536000	9211700	381030000			68314	1256	71313	101927	113264;113265	113264						2
WDYLTQVEK	DTVLILCRKKVENTRWDYLTQVEKECKEKE	KVENTRWDYLTQVEKECKEKEKPSYDTETD	R	W	D	E	K	E	0	0	0	1	0	1	1	0	0	0	1	1	0	0	0	0	1	1	1	1	0	0	9	0	1180.5764	Q9HB71	Q9HB71	163	171	CACYBP	Calcyclin-binding protein	yes	yes	3	0.0013762	93.111	1	1267100	1649300	1620300	1361400	792650	1920400	1640500	1263400	1451700	1357000	1164100	874740	757570	1224900	1382000	227390000			68315	6641	71314	101928	113266	113266						1
WDYMTPEQR	SADLKGGFDWNLVFKWDYMTPEQRRSRQGN	WNLVFKWDYMTPEQRRSRQGNPVAPIKTPM	K	W	D	Q	R	R	0	1	0	1	0	1	1	0	0	0	0	0	1	0	1	0	1	1	1	0	0	0	9	0	1224.5234	Q10471	Q10471	282	290	GALNT2	Polypeptide N-acetylgalactosaminyltransferase 2;Polypeptide N-acetylgalactosaminyltransferase 2 soluble form	yes	yes	2	0.0019957	125.16	1	366250	421100	387840	360050	366040	404820	375170	316580	357640	401790	263900	262310	230980	316670	360920	33188000			68316	2958	71315	101929	113267	113267						1
WDYPEGTPNGGSTTLPSAPPPASAGLK	REAKPPKKRCLLAPRWDYPEGTPNGGSTTL	TTLPSAPPPASAGLKSHPPPPEK_______	R	W	D	L	K	S	3	0	1	1	0	0	1	4	0	0	2	1	0	0	6	3	3	1	1	0	0	0	27	0	2667.2817	A0A0U1RRE5	A0A0U1RRE5	34	60			yes	yes	3;4	2.58E-12	160	2	265240	276780	329010	238240	226550	363630	265290	175740	270540	222000	142240	209300	206040	220500	228330	62193000			68317	5	71316	101930;101931	113268;113269	113268						2
WDYQPDICK	KGPIRAPEHLRATVRWDYQPDICKDYKETG	LRATVRWDYQPDICKDYKETGFCGFGDSCK	R	W	D	C	K	D	0	0	0	2	1	1	0	0	0	1	0	1	0	0	1	0	0	1	1	0	0	0	9	0	1223.5281	O15541;Q8IZP6	O15541	195	203	RNF113A;RNF113B	RING finger protein 113A;RING finger protein 113B	yes	no	3	0.0030795	96.89	1	302820	336090	384100	331110	185730	448160	420330	309670	397640	390040	243090	260940	200190	409330	410420	88800000			68318	492	71317	101932	113270	113270						1
WDYSATEEGMKEVLEK	GRLWNMPENNGLHARWDYSATEEGMKEVLE	DYSATEEGMKEVLEKLNHDLKVPCNFSVTA	R	W	D	E	K	L	1	0	0	1	0	0	4	1	0	0	1	2	1	0	0	1	1	1	1	1	0	0	16	1	1913.8717	Q9UK59	Q9UK59	315	330	DBR1	Lariat debranching enzyme	yes	yes	3	1.58E-09	163.8	1	134080	109310	127250	173620	14698	212800	207380	98051	122580	114660	73254	138210	95705	179240	129510	13140000			68319	7363	71318	101933	113271	113271						1
WEAAEGLLQEALDK	LLLNGQAACHMAQGRWEAAEGLLQEALDKD	RWEAAEGLLQEALDKDSGYPETLVNLIVLS	R	W	E	D	K	D	3	0	0	1	0	1	3	1	0	0	3	1	0	0	0	0	0	1	0	0	0	0	14	0	1571.7831	O14579	O14579	232	245	COPE	Coatomer subunit epsilon	yes	yes	3	4.03E-06	141.65	1	108130	241580	278350	190630	238880	191450	187230	208150	212520	208850	180630	91644	57226	133650	183730	28603000			68320	325	71319	101934	113272	113272						1
WEAERDDWLHNR	NAMANKDNASLKQLRWEAERDDWLHNRDAK	QLRWEAERDDWLHNRDAKSIIKKKKHFKKK	R	W	E	N	R	D	1	2	1	2	0	0	2	0	1	0	1	0	0	0	0	0	0	2	0	0	0	0	12	1	1625.7335	Q03701	Q03701	1015	1026	CEBPZ	CCAAT/enhancer-binding protein zeta	yes	yes	4	7.43E-18	211.38	1	340000	362240	355970	345220	151400	398040	386190	319270	373680	314520	235230	263020	265340	372750	290730	95914000			68321	2849	71320	101935	113273	113273						1
WEAGIYANQEEEDNE	EATRVNRRKSALALRWEAGIYANQEEEDNE	WEAGIYANQEEEDNE_______________	R	W	E	N	E	-	2	0	2	1	0	1	5	1	0	1	0	0	0	0	0	0	0	1	1	0	0	0	15	0	1795.7173	Q9Y2D5	Q9Y2D5	845	859	AKAP2	A-kinase anchor protein 2	yes	yes	2	0.013302	80.763	1	38603	32999	38004	33454	21368	42685	38814	35674	37206	39074	30367	33207	32185	41597	38011	4405400			68322	7581	71321	101936	113274	113274						1
WEDAIPLALK	SEIRFRWLRLCIQSKWEDAIPLALKMATEQ	CIQSKWEDAIPLALKMATEQGRMKFTRPLF	K	W	E	L	K	M	2	0	0	1	0	0	1	0	0	1	2	1	0	0	1	0	0	1	0	0	0	0	10	0	1154.6336	P09960	P09960	548	557	LTA4H	Leukotriene A-4 hydrolase	yes	yes	3	0.0033895	91.584	2	1029800	1058200	1133300	1045800	598870	1069700	1172700	718110	834810	982450	594110	836710	685210	988910	922190	188390000			68323	1332	71322	101937;101938	113275;113276	113275						2
WEDSAHKPQSLDTDDPATLYAVVENVPPLR	ATALASDPIPNPLQKWEDSAHKPQSLDTDD	PATLYAVVENVPPLRWKEFVRRLGLSDHEI	K	W	E	L	R	W	3	1	1	4	0	1	2	0	1	0	3	1	0	0	4	2	2	1	1	3	0	0	30	1	3362.6419	P19438	P19438	341	370	TNFRSF1A	Tumor necrosis factor receptor superfamily member 1A;Tumor necrosis factor receptor superfamily member 1A, membrane form;Tumor necrosis factor-binding protein 1	yes	yes	4	2.15E-18	167.28	2	105370	143120	175660	164970	76356	115330	159940	133260	152870	176550	81615	144650	110510	154330	149440	53437000			68324	1606	71323	101939;101940	113277;113278	113277						2
WEEKDPRR	GAQCDKPNKEFMLCRWEEKDPRRCLEEGKL	KEFMLCRWEEKDPRRCLEEGKLVNKCALDF	R	W	E	R	R	C	0	2	0	1	0	0	2	0	0	0	0	1	0	0	1	0	0	1	0	0	0	0	8	2	1114.552	P51970	P51970	48	55	NDUFA8	NADH dehydrogenase [ubiquinone] 1 alpha subcomplex subunit 8	yes	yes	4	0.039075	50.878	1	950990	628940	741030	804920	182120	1068300	1111700	692720	841680	799410	416840	1068900	911830	1290700	987370	66468000			68325	2335	71324	101941	113279;113280	113279						2
WEEVQSYIR	AATQLKVQLQEAERRWEEVQSYIRKRTAEH	QEAERRWEEVQSYIRKRTAEHEAAQQDLQS	R	W	E	I	R	K	0	1	0	0	0	1	2	0	0	1	0	0	0	0	0	1	0	1	1	1	0	0	9	0	1208.5826	Q86UP2	Q86UP2	497	505	KTN1	Kinectin	yes	yes	2	2.2E-05	177.36	1	644550	515310	544670	644010	240450	616100	712590	459610	556480	621170	345280	646440	593820	686400	636700	86611000			68326	4424	71325	101942	113281	113281						1
WEEYGPCYR	SGVKSEYMKRYQEPRWEEYGPCYRELLHYR	RYQEPRWEEYGPCYRELLHYRLGRRLLEQA	R	W	E	Y	R	E	0	1	0	0	1	0	2	1	0	0	0	0	0	0	1	0	0	1	2	0	0	0	9	0	1258.5077	Q6IQ19	Q6IQ19	20	28	CCSAP	Centriole, cilia and spindle-associated protein	yes	yes	2	0.013919	93.429	1	0	0	0	0	0	0	0	0	0	0	0	0	0	0	0	0			68327	4000	71326	101943	113282	113282						1
WEFCDIPR	GEPRPWCFTTDPQKRWEFCDIPRCTTPPPS	TTDPQKRWEFCDIPRCTTPPPSSGPKYQCL	R	W	E	P	R	C	0	1	0	1	1	0	1	0	0	1	0	0	0	1	1	0	0	1	0	0	0	0	8	0	1121.4964	CON__P06868	CON__P06868	261	268			yes	yes	2	0.027895	79.474	2	1047900	489880	527160	1805800	164230	538820	1186700	698910	1054100	866620	299170	2013000	1732300	1429100	733980	114400000		+	68328	124	71327	101944;101945	113283;113284	113283						2
WEFCNLK	ADKSPWCYTTDPRVRWEFCNLKKCSETPEQ	YTTDPRVRWEFCNLKKCSETPEQVPAAPQA	R	W	E	L	K	K	0	0	1	0	1	0	1	0	0	0	1	1	0	1	0	0	0	1	0	0	0	0	7	0	995.45349	CON__P06868	CON__P06868	453	459			yes	yes	2	0.012881	101.64	1	1779000	2103100	2267300	2688100	1180900	2458900	2524200	2145300	2589400	2074600	1390800	2142400	2097100	2421900	2168000	54995000		+	68329	124	71328	101946	113285	113285						1
WEFEESEEDPVTSIPYQLQR	QTLFMTPEFRNALYKWEFEESEEDPVTSIP	SEEDPVTSIPYQLQRLFVLLQTSKKRAIET	K	W	E	Q	R	L	0	1	0	1	0	2	5	0	0	1	1	0	0	1	2	2	1	1	1	1	0	0	20	0	2481.1336	Q96K76	Q96K76	219	238	USP47	Ubiquitin carboxyl-terminal hydrolase 47	yes	yes	3	7.13E-11	153.86	1	68776	64808	79801	78115	37511	77465	83104	65278	86697	86368	52650	79934	83823	88427	78046	8666500			68330	5690	71329	101947	113286;113287	113286						2
WEFKHPQPFLR	RDLPIKLNQWCNVVRWEFKHPQPFLRTREF	NVVRWEFKHPQPFLRTREFLWQEGHSAFAT	R	W	E	L	R	T	0	1	0	0	0	1	1	0	1	0	1	1	0	2	2	0	0	1	0	0	0	0	11	1	1483.7725	P07814	P07814	1153	1163	EPRS	Bifunctional glutamate/proline--tRNA ligase;Glutamate--tRNA ligase;Proline--tRNA ligase	yes	yes	4	0.00010337	120.03	1	3301300	2651100	3302200	3496100	550330	4031400	4393700	2766500	3740500	3811000	1770500	3864400	2840100	4876200	4177300	631270000			68331	1256	71330	101948	113288;113289	113288						2
WEGPEDPLQYLR	SALLNQKCPLAWQSKWEGPEDPLQYLRGLV	QSKWEGPEDPLQYLRGLVARALAIQNWVDK	K	W	E	L	R	G	0	1	0	1	0	1	2	1	0	0	2	0	0	0	2	0	0	1	1	0	0	0	12	0	1501.7201	Q8NCM8	Q8NCM8	4131	4142	DYNC2H1	Cytoplasmic dynein 2 heavy chain 1	yes	yes	2	0.0011071	107.79	1	86861	98016	102980	92959	76961	92547	99726	83781	107580	98398	48592	92718	72849	120780	114910	4491000			68332	4880	71331	101949	113290	113290						1
WELLQQVDTSTR	KVRFLEQQNQVLQTKWELLQQVDTSTRTHN	QTKWELLQQVDTSTRTHNLEPYFESFINNL	K	W	E	T	R	T	0	1	0	1	0	2	1	0	0	0	2	0	0	0	0	1	2	1	0	1	0	0	12	0	1474.7416	P04264;CON__P04264	P04264	212	223	KRT1	Keratin, type II cytoskeletal 1	yes	no	3	0.00055798	107.53	2	711330	684120	675260	505490	311660	751510	688970	472370	566520	965230	384070	601920	515800	602960	614350	247840000		+	68333	1175	71332	101950;101951	113291;113292	113291						2
WELNPEIVAR	LKSCRLEVGMKNNVKWELNPEIVARHFFKN	KNNVKWELNPEIVARHFFKNLGVVVAPHTL	K	W	E	A	R	H	1	1	1	0	0	0	2	0	0	1	1	0	0	0	1	0	0	1	0	1	0	0	10	0	1225.6455	Q9BYD2	Q9BYD2	182	191	MRPL9	39S ribosomal protein L9, mitochondrial	yes	yes	2	0.00083586	132.88	1	232890	303200	296600	275020	339190	262680	267040	267170	296590	276680	174590	204150	209480	262030	261290	30599000			68334	6252	71333	101952	113293	113293						1
WELSEKR	HFYGMPFSLMGDCARWELSEKRVNLEQKLN	SLMGDCARWELSEKRVNLEQKLNFLFQVLA	R	W	E	K	R	V	0	1	0	0	0	0	2	0	0	0	1	1	0	0	0	1	0	1	0	0	0	0	7	1	946.48723	P51690	P51690	184	190	ARSE	Arylsulfatase E	yes	yes	3	0.060025	45.718	1	1671500	1906900	1829900	1367500	928140	1557500	1372800	1464700	1824700	1891300	813920	1753700	1398700	1749600	2282200	333980000			68335	2315	71334	101953	113294	113294						1
WEMNNIHSV	QVFISNCDSSKTTQKWEMNNIHSV______	SKTTQKWEMNNIHSV_______________	K	W	E	S	V	-	0	0	2	0	0	0	1	0	1	1	0	0	1	0	0	1	0	1	0	1	0	0	9	0	1128.5022	Q86SF2	Q86SF2	649	657	GALNT7	N-acetylgalactosaminyltransferase 7	yes	yes	2	0.00065408	119.21	1	141440	223950	267760	182480	243140	228690	188110	235600	258880	228080	131350	152270	119010	125580	233790	30244000			68336	4385	71335	101954	113295	113295						1
WENTGDAELYGPFTSAQMQTWVSEGYFPDGVYCR	ESRGDGLVDVMWEYKWENTGDAELYGPFTS	TWVSEGYFPDGVYCRKLDPPGGQFYNSKRI	K	W	E	C	R	K	2	1	1	2	1	2	3	4	0	0	1	0	1	2	2	2	3	2	3	2	0	0	34	0	3960.7036	O95400	O95400	287	320	CD2BP2	CD2 antigen cytoplasmic tail-binding protein 2	yes	yes	3	1.04E-06	105.71	1	7975.6	8816.6	6029.9	11044	11418	12542	9382	18736	13868	9466.9	7880.9	7418.1	10295	11690	7972.8	2091500			68337	1007	71336	101955	113296	113296						1
WEPYDPEK	RSWYEKNKHIFPASRWEPYDPEKKWDKYTI	HIFPASRWEPYDPEKKWDKYTIR_______	R	W	E	E	K	K	0	0	0	1	0	0	2	0	0	0	0	1	0	0	2	0	0	1	1	0	0	0	8	0	1062.4658	Q14320	Q14320	324	331	FAM50A	Protein FAM50A	yes	yes	2	0.0069015	113.26	1	0	0	0	0	0	0	0	0	0	0	0	0	0	0	0	0			68338	3249	71337	101956	113297	113297						1
WEQDYHLQPMGK	GRFHRVSGSEKITPRWEQDYHLQPMGKLGL	TPRWEQDYHLQPMGKLGLFYEYLEMIIQFG	R	W	E	G	K	L	0	0	0	1	0	2	1	1	1	0	1	1	1	0	1	0	0	1	1	0	0	0	12	0	1530.6925	Q4KMQ2	Q4KMQ2	649	660	ANO6	Anoctamin-6	yes	yes	3	0.028927	56.122	1	279680	259760	258750	285220	113610	287380	271840	222650	290810	297740	150410	339410	305730	334270	337460	33317000			68339	3674	71338	101957	113298	113298						1
WEQGQADYMGADSFDNIKR	AMAQPFVSSEERKERWEQGQADYMGADSFD	QADYMGADSFDNIKRKLDTYLQ________	R	W	E	K	R	K	2	1	1	3	0	2	1	2	0	1	0	1	1	1	0	1	0	1	1	0	0	0	19	1	2229.9749	P46976	P46976	325	343	GYG1	Glycogenin-1	yes	yes	3	0.028269	59.574	1	102780	62160	73006	115090	22478	113930	125710	92411	106320	92839	60402	174820	135750	138840	83941	13945000			68340	2129	71339	101958	113299	113299						1
WEQIEGNSK	LIKLQGCRENDSRQKWEQIEGNSKLRHVGS	NDSRQKWEQIEGNSKLRHVGSNLCLDSRTA	K	W	E	S	K	L	0	0	1	0	0	1	2	1	0	1	0	1	0	0	0	1	0	1	0	0	0	0	9	0	1089.5091	Q10471	Q10471	522	530	GALNT2	Polypeptide N-acetylgalactosaminyltransferase 2;Polypeptide N-acetylgalactosaminyltransferase 2 soluble form	yes	yes	2	6.33E-11	172.98	1	0	0	0	0	0	0	0	0	0	0	0	0	0	0	0	0			68341	2958	71340	101959	113300	113300						1
WEQNRQPLLLDDR	ILNCEVNADLVPFVRWEQNRQPLLLDDRVI	VRWEQNRQPLLLDDRVIKLPSGMLVISNAT	R	W	E	D	R	V	0	2	1	2	0	2	1	0	0	0	3	0	0	0	1	0	0	1	0	0	0	0	13	1	1681.8536	Q92859	Q92859	185	197	NEO1	Neogenin	yes	yes	3	4E-16	170.11	2	433300	408490	482560	468620	213700	495270	494180	375240	515000	491700	271750	452620	368540	562330	474710	46578000			68342	5297	71341	101960;101961	113301;113302	113302						2
WEQTMHAIYER	HIHKLLAQQLVSPVKWEQTMHAIYERKKGR	SPVKWEQTMHAIYERKKGRGFPQTFEVGPG	K	W	E	E	R	K	1	1	0	0	0	1	2	0	1	1	0	0	1	0	0	0	1	1	1	0	0	0	11	0	1462.6663	Q8IVS2	Q8IVS2	326	336	MCAT	Malonyl-CoA-acyl carrier protein transacylase, mitochondrial	yes	yes	3	0.0023646	80.312	1	164520	159800	168060	159110	136330	168740	192040	179270	165130	185000	122620	234160	244320	213820	198490	14694000			68343	4552	71342	101962	113303;113304	113304						2
WEQVVDLTYSHR	RQQQLFGVDYRPVLRWEQVVDLTYSHRLGS	VLRWEQVVDLTYSHRLGSRPQPAEAYAEAV	R	W	E	H	R	L	0	1	0	1	0	1	1	0	1	0	1	0	0	0	0	1	1	1	1	2	0	0	12	0	1531.7419	Q5T447	Q5T447	178	189	HECTD3	E3 ubiquitin-protein ligase HECTD3	yes	yes	3	5.22E-09	128.46	1	309730	393110	449050	444910	237630	443460	445170	439450	472420	384000	243190	373480	302330	413680	372650	68782000			68344	3835	71343	101963	113305	113305						1
WEREIDER	GHIMSMTPEQLQAWRWEREIDERNRPLSDE	EQLQAWRWEREIDERNRPLSDEELDAMFPE	R	W	E	E	R	N	0	2	0	1	0	0	3	0	0	1	0	0	0	0	0	0	0	1	0	0	0	0	8	1	1131.5309	O75533	O75533	388	395	SF3B1	Splicing factor 3B subunit 1	yes	yes	3	0.0012953	102.55	1	336170	322040	436550	322720	155000	405500	437590	315300	359670	382760	195760	326760	207900	405850	325420	41611000			68345	814	71344	101964	113306	113306						1
WESPAQNTAHLDQFER	VKEFLAKAKEDFLKKWESPAQNTAHLDQFE	ESPAQNTAHLDQFERIKTLGTGSFGRVMLV	K	W	E	E	R	I	2	1	1	1	0	2	2	0	1	0	1	0	0	1	1	1	1	1	0	0	0	0	16	0	1927.8813	P17612	P17612	31	46	PRKACA	cAMP-dependent protein kinase catalytic subunit alpha	yes	yes	3	2.19E-19	158.17	1	313260	280890	274630	348940	108640	373310	375200	295940	344890	317410	199230	411590	441820	431520	355990	17554000			68346	1564	71345	101965	113307	113307						1
WETMDVR	VAAMQARHAHVPQLRWETMDVRKLDFPSAS	HAHVPQLRWETMDVRKLDFPSASFDVVLEK	R	W	E	V	R	K	0	1	0	1	0	0	1	0	0	0	0	0	1	0	0	0	1	1	0	1	0	0	7	0	935.4171	P0DPD7;P0DPD8	P0DPD7	109	115			yes	no	2	0.012436	97.071	1	219300	188520	226330	172150	75801	258080	221050	171170	180000	203710	132390	185620	131020	194510	217670	15775000			68347	1362	71346	101966	113308	113308						1
WEVADLQPQLK	MEFLLNVTTAPEFRRWEVADLQPQLKIDKA	EFRRWEVADLQPQLKIDKAVAFQNPQTHVI	R	W	E	L	K	I	1	0	0	1	0	2	1	0	0	0	2	1	0	0	1	0	0	1	0	1	0	0	11	0	1325.698	P22695	P22695	149	159	UQCRC2	Cytochrome b-c1 complex subunit 2, mitochondrial	yes	yes	3	0.0026897	81.865	2	1786400	2143800	2191300	1976900	901670	2460900	2469900	1681300	2158600	2000000	1277700	1871800	1489400	2259600	1949900	362320000			68348	1687	71347	101967;101968	113309;113310	113310						2
WEYCTIPSCESSPLSTER	GEKAPWCYTTNSEVRWEYCTIPSCESSPLS	CTIPSCESSPLSTERMDVPVPPEQTPVPQD	R	W	E	E	R	M	0	1	0	0	2	0	3	0	0	1	1	0	0	0	2	4	2	1	1	0	0	0	18	0	2200.9405	CON__P06868	CON__P06868	351	368			yes	yes	3	1.62E-08	129.25	2	42198	50238	47862	44572	33341	46470	52746	53161	62467	54541	29804	35814	34953	49063	50310	8078700		+	68349	124	71348	101969;101970	113311;113312	113312						2
WEYMHSPSENSK	SRIESILMSLPLTARWEYMHSPSENSKEAE	TARWEYMHSPSENSKEAEILEVLRHPRDWV	R	W	E	S	K	E	0	0	1	0	0	0	2	0	1	0	0	1	1	0	1	3	0	1	1	0	0	0	12	0	1493.6245	P36551	P36551	427	438	CPOX	Oxygen-dependent coproporphyrinogen-III oxidase, mitochondrial	yes	yes	3	8.19E-13	171.62	2	645550	672460	829130	679210	343420	872100	862130	527100	722310	643710	478170	582120	429540	656830	699410	75525000			68350	1968	71349;71350	101971;101972	113313;113314	113313				1366		2
WFCHIQHYPGIR	DLTVQEKEKYLNVSRWFCHIQHYPGIRQHL	VSRWFCHIQHYPGIRQHLSSVVFIKNRLYT	R	W	F	I	R	Q	0	1	0	0	1	1	0	1	2	2	0	0	0	1	1	0	0	1	1	0	0	0	12	0	1612.7721	O43324	O43324	145	156	EEF1E1	Eukaryotic translation elongation factor 1 epsilon-1	yes	yes	4	2.16E-05	129.89	1	560740	636270	667840	473070	257620	570150	568550	437840	479180	552620	326910	454110	485600	634270	571300	135320000			68351	526	71351	101973	113315	113315						1
WFEAFVK	LTSASTLCQVEPVGRWFEAFVKRRNRNASA	CQVEPVGRWFEAFVKRRNRNASASFQELED	R	W	F	V	K	R	1	0	0	0	0	0	1	0	0	0	0	1	0	2	0	0	0	1	0	1	0	0	7	0	925.46979	Q99543	Q99543	34	40	DNAJC2	DnaJ homolog subfamily C member 2;DnaJ homolog subfamily C member 2, N-terminally processed	yes	yes	3	0.024799	72.138	1	355180	344390	454200	353380	209120	454990	378250	311540	395490	393680	242780	332830	241120	404930	452350	22904000			68352	5903	71352	101974	113316	113316						1
WFEATDSR	ELERDLAQRSEERRKWFEATDSRTPEVPAG	RSEERRKWFEATDSRTPEVPAGEGPRRGLG	K	W	F	S	R	T	1	1	0	1	0	0	1	0	0	0	0	0	0	1	0	1	1	1	0	0	0	0	8	0	1010.4458	Q9H2D6	Q9H2D6	1989	1996	TRIOBP	TRIO and F-actin-binding protein	yes	yes	2	0.010379	104.44	1	233040	295080	275510	249740	127050	277480	262440	248790	263900	248060	182730	226400	190990	239480	274830	12738000			68353	6431	71353	101975	113317	113317						1
WFEENASQSTVK	IKVLQSALAAIRHARWFEENASQSTVKVLI	HARWFEENASQSTVKVLIRLLKDLRIRFPG	R	W	F	V	K	V	1	0	1	0	0	1	2	0	0	0	0	1	0	1	0	2	1	1	0	1	0	0	12	0	1424.6572	Q12905	Q12905	210	221	ILF2	Interleukin enhancer-binding factor 2	yes	yes	3	2.85E-13	147.24	2	1113500	1258700	1331000	1098700	869850	1357900	1522900	1114800	1271400	1352200	926380	744620	804590	1417200	1232000	214230000			68354	3000	71354	101976;101977	113318;113319	113318						2
WFHFNDSTVTLTDEETVVK	VGSGHYTAYATHEGRWFHFNDSTVTLTDEE	NDSTVTLTDEETVVKAKAYILFYVEHQAKA	R	W	F	V	K	A	0	0	1	2	0	0	2	0	1	0	1	1	0	2	0	1	4	1	0	3	0	0	19	0	2267.0746	Q9Y6I4	Q9Y6I4	482	500	USP3	Ubiquitin carboxyl-terminal hydrolase 3	yes	yes	3	5.62E-11	160.97	1	119840	152260	151640	114790	116640	145860	149640	138280	122250	114350	91036	110690	174660	128000	135500	13177000			68355	7851	71355	101978	113320	113320						1
WFHPNITGVEAENLLLTR	______________________________	PNITGVEAENLLLTRGVDGSFLARPSKSNP	R	W	F	T	R	G	1	1	2	0	0	0	2	1	1	1	3	0	0	1	1	0	2	1	0	1	0	0	18	0	2109.1007	Q06124	Q06124	6	23	PTPN11	Tyrosine-protein phosphatase non-receptor type 11	yes	yes	3	1.66E-37	223.65	2	3045800	3173800	3634400	3460100	1372900	3691900	3786000	3332900	3728100	3108200	2280900	3799100	3751100	4390700	3886200	607750000			68356	2884	71356	101979;101980	113321;113322	113322						2
WFIPNTLK	EQHRIQHNSDYSYPKWFIPNTLKYYVLLHD	SDYSYPKWFIPNTLKYYVLLHDVSAGDEQR	K	W	F	L	K	Y	0	0	1	0	0	0	0	0	0	1	1	1	0	1	1	0	1	1	0	0	0	0	8	0	1017.5648	Q9Y2L5	Q9Y2L5	184	191	TRAPPC8	Trafficking protein particle complex subunit 8	yes	yes	2	0.03337	84.498	1	204410	268030	267720	249670	127260	302380	263550	255920	267440	229950	187630	277900	221550	302590	271550	35763000			68357	7603	71357	101981	113323	113323						1
WFKEEQLPLR	VVRTLSSSAQEDIIRWFKEEQLPLRAGYQK	EDIIRWFKEEQLPLRAGYQKTSDTIAPWFH	R	W	F	L	R	A	0	1	0	0	0	1	2	0	0	0	2	1	0	1	1	0	0	1	0	0	0	0	10	1	1344.719	Q9H788	Q9H788	325	334	SH2D4A	SH2 domain-containing protein 4A	yes	yes	3	0.047826	57.164	1	8352500	5543200	6505800	6344200	1023200	8524100	9489700	4965400	6877600	6940200	3823600	8523300	7354500	9721700	7770400	550020000			68358	6543	71358	101982	113324	113324						1
WFNGQPIHAELSPVTDFR	REEDAEKAVIDLNNRWFNGQPIHAELSPVT	GQPIHAELSPVTDFREACCRQYEMGECTRG	R	W	F	F	R	E	1	1	1	1	0	1	1	1	1	1	1	0	0	2	2	1	1	1	0	1	0	0	18	0	2113.0381	P0DN76;Q01081	P0DN76	134	151	U2AF1	Splicing factor U2AF 35 kDa subunit	yes	no	3	3.31E-37	217.4	2	5404300	5924800	5527500	5535900	2634900	6736900	6427200	5263200	6276000	5964300	3675600	5503200	5281500	7086800	5872400	2542300000			68359	1356	71359	101983;101984	113325;113326;113327	113325						3
WFNVAVGSTCPWLK	IQVQENFDLSRIYGKWFNVAVGSTCPWLKR	KWFNVAVGSTCPWLKRFKEKMTMSTVVLIA	K	W	F	L	K	R	1	0	1	0	1	0	0	1	0	0	1	1	0	1	1	1	1	2	0	2	0	0	14	0	1663.8181	CON__P00978	CON__P00978	44	57			yes	yes	3	8.01E-09	152.99	2	1540400	2288100	2185800	3724500	1209000	2177700	2523700	2490600	3003700	2255100	1258300	2112400	1668800	2036700	2243600	228990000		+	68360	108	71360	101985;101986	113328;113329	113329						2
WFPAVCAHSK	PHEPKFVYQAKVGGRWFPAVCAHSKKQGKQ	KVGGRWFPAVCAHSKKQGKQEAADAALRVL	R	W	F	S	K	K	2	0	0	0	1	0	0	0	1	0	0	1	0	1	1	1	0	1	0	1	0	0	10	0	1201.5702	P55265	P55265	768	777	ADAR	Double-stranded RNA-specific adenosine deaminase	yes	yes	3	2.4E-05	139.43	1	1998900	1893200	2109400	1843900	1075700	2350300	2367400	1849100	2071900	2212300	1209100	1968300	1681900	2557800	2352100	502600000			68361	2446	71361	101987	113330	113330						1
WFPEVTHFCR	YDVMNPTSYDNVLIKWFPEVTHFCRGIPMV	NVLIKWFPEVTHFCRGIPMVLIGCKTDLRK	K	W	F	C	R	G	0	1	0	0	1	0	1	0	1	0	0	0	0	2	1	0	1	1	0	1	0	0	10	0	1377.6288	Q9HBH0	Q9HBH0	113	122	RHOF	Rho-related GTP-binding protein RhoF	yes	yes	3	0.00096245	80.706	1	0	0	0	0	0	0	0	0	0	0	0	0	0	0	0	0			68362	6647	71362	101988	113331	113331						1
WFSIQNNQLVYQK	LFKRASNAFKTWNRRWFSIQNNQLVYQKKF	RRWFSIQNNQLVYQKKFKDNPTVVVEDLRL	R	W	F	Q	K	K	0	0	2	0	0	3	0	0	0	1	1	1	0	1	0	1	0	1	1	1	0	0	13	0	1666.8467	Q15057	Q15057	288	300	ACAP2	Arf-GAP with coiled-coil, ANK repeat and PH domain-containing protein 2	yes	yes	3	7.28E-05	125.54	1	779920	988460	999720	839300	430950	1007800	945260	927290	910760	980450	604750	853050	886410	1006100	1020500	58380000			68363	3368	71363	101989	113332	113332						1
WFTNFLK	GLDIKGRDCGNEAAKWFTNFLKTEAYRLVQ	DCGNEAAKWFTNFLKTEAYRLVQFETNMKG	K	W	F	L	K	T	0	0	1	0	0	0	0	0	0	0	1	1	0	2	0	0	1	1	0	0	0	0	7	0	954.49634	Q969Z3	Q969Z3	167	173	Mar.02	Mitochondrial amidoxime reducing component 2	yes	yes	3	0.015692	81.297	1	426490	407750	427650	366930	203910	554840	426350	383630	420600	370390	285130	371480	292200	424070	382250	10187000			68364	5381	71364	101990	113333	113333						1
WFTSQVIR	QKEGLMLDSHEELYKWFTSQVIRNLHVVFT	SHEELYKWFTSQVIRNLHVVFTMNPSSEGL	K	W	F	I	R	N	0	1	0	0	0	1	0	0	0	1	0	0	0	1	0	1	1	1	0	1	0	0	8	0	1035.5502	Q14204	Q14204	3053	3060	DYNC1H1	Cytoplasmic dynein 1 heavy chain 1	yes	yes	2	0.014254	98.458	1	1087200	1175600	1295600	1091000	734100	1280600	1392200	1045100	1365500	1273200	766720	1109200	849060	1431300	1486100	124510000			68365	3238	71365	101991	113334	113334						1
WFYIGSAFRNPEYNK	VAPITNATMDLLSGKWFYIGSAFRNPEYNK	WFYIGSAFRNPEYNKSARAIQAAFFYLEPR	K	W	F	N	K	S	1	1	2	0	0	0	1	1	0	1	0	1	0	2	1	1	0	1	2	0	0	0	15	1	1890.9053	CON__Q3SZR3	CON__Q3SZR3	44	58			yes	yes	3	1.76E-13	174.59	1	685730	1071500	887590	1763700	552850	915610	1202800	1415800	1558200	936070	623470	1040200	983950	1109100	847210	230600000		+	68366	186	71366	101992	113335	113335						1
WGASTATTQK	GNSDTEGGQPGRKRRWGASTATTQKKPSIS	GRKRRWGASTATTQKKPSISITTESLKSLI	R	W	G	Q	K	K	2	0	0	0	0	1	0	1	0	0	0	1	0	0	0	1	3	1	0	0	0	0	10	0	1049.5142	Q9UKV3	Q9UKV3	851	860	ACIN1	Apoptotic chromatin condensation inducer in the nucleus	yes	yes	2	1.5E-07	211.52	1	1377700	1649300	1962500	1800800	972570	2292400	1990200	1756100	2124900	1790200	1269200	1450200	1362800	2120000	1880000	131550000			68367	7392	71367	101993	113336	113336						1
WGDACDNCR	PLVRNPDQRNTDEDKWGDACDNCRSQKNDD	NTDEDKWGDACDNCRSQKNDDQKDTDQDGR	K	W	G	C	R	S	1	1	1	2	2	0	0	1	0	0	0	0	0	0	0	0	0	1	0	0	0	0	9	0	1152.4077	P49747	P49747	344	352	COMP	Cartilage oligomeric matrix protein	yes	yes	2	0.018359	83.168	1	93480	110200	102080	125320	216190	97814	110610	148190	136610	111850	61728	95398	92082	115100	100780	4687600			68368	2220	71368	101994	113337	113337						1
WGDAGAEYVVESTGVFTTMEK	NPITIFQERDPSKIKWGDAGAEYVVESTGV	EYVVESTGVFTTMEKAGAHLQGGAKRVIIS	K	W	G	E	K	A	2	0	0	1	0	0	3	3	0	0	0	1	1	1	0	1	3	1	1	3	0	0	21	0	2276.0307	P04406	P04406	87	107	GAPDH	Glyceraldehyde-3-phosphate dehydrogenase	yes	yes	2;3;4	2.84E-86	362.15	22	4167700	5059300	5843300	5206300	4020300	6024300	5577800	4577700	5142300	4619100	3572500	3858000	3161600	5074400	4837500	2941000000			68369	1177	71369;71370	101995;101996;101997;101998;101999;102000;102001;102002;102003;102004;102005;102006;102007;102008;102009;102010;102011;102012;102013;102014;102015;102016	113338;113339;113340;113341;113342;113343;113344;113345;113346;113347;113348;113349;113350;113351;113352;113353;113354;113355;113356;113357;113358;113359;113360;113361;113362;113363;113364;113365;113366;113367;113368;113369;113370;113371	113365				546		34
WGDAGAEYVVESTGVFTTMEKAGAHLQGGAKR	NPITIFQERDPSKIKWGDAGAEYVVESTGV	TMEKAGAHLQGGAKRVIISAPSADAPMFVM	K	W	G	K	R	V	5	1	0	1	0	1	3	6	1	0	1	2	1	1	0	1	3	1	1	3	0	0	32	2	3322.6041	P04406	P04406	87	118	GAPDH	Glyceraldehyde-3-phosphate dehydrogenase	yes	yes	5	7.14E-19	171.31	1	793590	720040	892770	1258000	164900	1757800	2478200	1361000	1396600	1115200	1018900	1969600	2369700	2529500	867840	677890000			68370	1177	71371	102017	113372	113372						1
WGDEHIPGSPYR	SYLLKDKGEYTLVVKWGDEHIPGSPYRVVV	VVKWGDEHIPGSPYRVVVP___________	K	W	G	Y	R	V	0	1	0	1	0	0	1	2	1	1	0	0	0	0	2	1	0	1	1	0	0	0	12	0	1412.6473	P21333	P21333	2632	2643	FLNA	Filamin-A	yes	yes	2;3	1.35E-08	152.54	3	800700	835720	885360	902440	522950	1060800	900380	746480	923360	995100	532280	608880	483690	899750	1042300	2337400000			68371	1654	71372	102018;102019;102020	113373;113374;113375;113376	113376						4
WGDEHIPGSPYRVVVP	SYLLKDKGEYTLVVKWGDEHIPGSPYRVVV	GDEHIPGSPYRVVVP_______________	K	W	G	V	P	-	0	1	0	1	0	0	1	2	1	1	0	0	0	0	3	1	0	1	1	3	0	0	16	1	1806.9053	P21333	P21333	2632	2647	FLNA	Filamin-A	yes	yes	3	0.00035543	107.82	1	317560	506550	427520	380930	387940	538170	370220	507320	468520	367670	373980	427960	319690	435480	542740	353740000			68372	1654	71373	102021	113377	113377						1
WGDEVEYMLVSFDHENK	HIYHAVKDRHKDVLKWGDEVEYMLVSFDHE	DEVEYMLVSFDHENKKVRLVLSGEKVLETL	K	W	G	N	K	K	0	0	1	2	0	0	3	1	1	0	1	1	1	1	0	1	0	1	1	2	0	0	17	0	2096.915	P48506	P48506	47	63	GCLC	Glutamate--cysteine ligase catalytic subunit	yes	yes	4	0.0014563	86.378	1	49361	74171	99627	74457	70651	61857	58340	68278	60283	61096	55873	44557	44287	42772	66055	10539000			68373	2157	71374	102022	113378	113378						1
WGDPVTR	NQEDYASYIMNGIIKWGDPVTRVLDDGELL	YIMNGIIKWGDPVTRVLDDGELLVQQTKNS	K	W	G	T	R	V	0	1	0	1	0	0	0	1	0	0	0	0	0	0	1	0	1	1	0	1	0	0	7	0	829.40825	P46459	P46459	510	516	NSF	Vesicle-fusing ATPase	yes	yes	2	0.031689	81.32	1	1464200	1611400	1838500	1504900	860090	1739000	1798800	1617300	1883400	1763400	979360	1614400	1072300	1861300	1866100	180500000			68374	2111	71375	102023	113379	113379						1
WGDRDSEGTWR	ERRLGDSSLSRKDSRWGDRDSEGTWRKGPE	KDSRWGDRDSEGTWRKGPEADSEWRRGPPE	R	W	G	W	R	K	0	2	0	2	0	0	1	2	0	0	0	0	0	0	0	1	1	2	0	0	0	0	11	1	1363.5905	Q14152	Q14152	890	900	EIF3A	Eukaryotic translation initiation factor 3 subunit A	yes	yes	3	3.84E-06	120.03	1	4092900	3317800	4045100	4299800	1177000	4836900	4918400	3618200	4220900	3362500	2584900	4401900	3944100	5409500	3806900	478320000			68375	3219	71376	102024	113380	113380						1
WGDSVLLVDLTHEEMPQSIVEATSR	TGDPQYLTELAHYRRWGDSVLLVDLTHEEM	THEEMPQSIVEATSRLKTFNLIPAVGLNVH	R	W	G	S	R	L	1	1	0	2	0	1	3	1	1	1	3	0	1	0	1	3	2	1	0	3	0	0	25	0	2811.3749	Q9BYD3	Q9BYD3	212	236	MRPL4	39S ribosomal protein L4, mitochondrial	yes	yes	3	2.86E-168	351.55	1	793840	998000	1049100	875710	439830	916300	887330	753470	916330	694350	533660	742800	599880	967070	924600	317100000			68376	6253	71377	102025	113381	113381						1
WGDYDSHDIER	DSTTTQKYWIDIQLRWGDYDSHDIERYARA	IQLRWGDYDSHDIERYARAKFLDYTTDNMS	R	W	G	E	R	Y	0	1	0	3	0	0	1	1	1	1	0	0	0	0	0	1	0	1	1	0	0	0	11	0	1391.5742	Q6P2Q9	Q6P2Q9	1668	1678	PRPF8	Pre-mRNA-processing-splicing factor 8	yes	yes	3	6.78E-19	198.81	1	1123400	1206200	1527200	1289200	836110	1516200	1343000	1029000	1275500	1155400	734880	1202900	908740	1408400	1185400	276790000			68377	4064	71378	102026	113382	113382						1
WGEEHIPGSPFHVTVP	TYVVKERGDYVLAVKWGEEHIPGSPFHVTV	GEEHIPGSPFHVTVP_______________	K	W	G	V	P	-	0	0	0	0	0	0	2	2	2	1	0	0	0	1	3	1	1	1	0	2	0	0	16	0	1787.8631	O75369	O75369	2587	2602	FLNB	Filamin-B	yes	yes	3	0.00047508	105.19	3	415860	514450	562750	422210	307370	568220	476560	462540	485030	444480	357010	386650	344260	465040	498510	668160000			68378	775	71379	102027;102028;102029	113383;113384;113385	113384						3
WGEPEPFLR	PERDPVIQICSLGLRWGEPEPFLRLALTLR	CSLGLRWGEPEPFLRLALTLRPCAPILGAK	R	W	G	L	R	L	0	1	0	0	0	0	2	1	0	0	1	0	0	1	2	0	0	1	0	0	0	0	9	0	1129.5556	P28340	P28340	344	352	POLD1	DNA polymerase delta catalytic subunit	yes	yes	2	0.025622	79.059	1	889100	742130	843770	738420	276430	1037500	987620	586300	797830	704290	499700	974470	877550	1016400	767210	94226000			68379	1794	71380	102030	113386	113386						1
WGFCETEEEAAK	RLWCATTYDYKADEKWGFCETEEEAAKRRQ	DEKWGFCETEEEAAKRRQMQEAEMMYQTGM	K	W	G	A	K	R	2	0	0	0	1	0	4	1	0	0	0	1	0	1	0	0	1	1	0	0	0	0	12	0	1455.5976	Q9UBV2	Q9UBV2	165	176	SEL1L	Protein sel-1 homolog 1	yes	yes	3	0.00049341	89.548	1	375850	423190	420100	497260	221520	535070	477010	499970	496740	400980	303370	541690	507120	578790	483580	25061000			68380	7217	71381	102031	113387	113387						1
WGFCPIK	HLWCATTQDYGKDERWGFCPIKSNDCETFW	QDYGKDERWGFCPIKSNDCETFWDKDQLTD	R	W	G	I	K	S	0	0	0	0	1	0	0	1	0	1	0	1	0	1	1	0	0	1	0	0	0	0	7	0	906.44219	Q9UBG0	Q9UBG0	225	231	MRC2	C-type mannose receptor 2	yes	yes	2	0.0064934	109.88	1	1324600	1515600	1505400	1413500	573860	1584700	1974600	1287200	1524100	1296200	793160	1795300	1307000	1876200	1509300	66714000			68381	7188	71382	102032	113388	113388						1
WGFTKFNADEFEDMVAEK	KFKFPGRQKIHISKKWGFTKFNADEFEDMV	TKFNADEFEDMVAEKRLIPDGCGVKYIPNR	K	W	G	E	K	R	2	0	1	2	0	0	3	1	0	0	0	2	1	3	0	0	1	1	0	1	0	0	18	1	2162.9619	P27635	P27635	171	188	RPL10	60S ribosomal protein L10	yes	yes	4	1.69E-09	155.03	1	238480	143160	140060	315210	63497	412250	368960	187660	177850	147370	229880	457630	355990	407140	230110	31687000			68382	1775	71383	102033	113389	113389						1
WGGDGLLYSASQDR	ERILTGHTQSVTCLRWGGDGLLYSASQDRT	RWGGDGLLYSASQDRTIKVWRAHDGVLCRT	R	W	G	D	R	T	1	1	0	2	0	1	0	3	0	0	2	0	0	0	0	2	0	1	1	0	0	0	14	0	1523.7005	Q9NVX2	Q9NVX2	254	267	NLE1	Notchless protein homolog 1	yes	yes	2	9.94E-05	166.11	1	555710	710310	770510	608640	365490	793360	713740	627500	692010	694910	440050	485010	357970	707760	777640	19542000			68383	6930	71384	102034	113390	113390						1
WGLGGTCVNVGCIPK	VMVLDFVTPTPLGTRWGLGGTCVNVGCIPK	WGLGGTCVNVGCIPKKLMHQAALLGQALQD	R	W	G	P	K	K	0	0	1	0	2	0	0	4	0	1	1	1	0	0	1	0	1	1	0	2	0	0	15	0	1616.7803	Q16881;Q9NNW7	Q16881	203	217	TXNRD1;TXNRD2	Thioredoxin reductase 1, cytoplasmic;Thioredoxin reductase 2, mitochondrial	no	no	2;3	2.09E-13	181.68	2	4773000	5449200	5859600	4999000	2554500	6358100	6357400	5103800	5744600	5400300	3285000	5032700	4689100	6751300	5555700	6016900000			68384	3571;6701	71385	102035;102036	113391;113392;113393	113392						3
WGLGGTCVNVGCIPKK	VMVLDFVTPTPLGTRWGLGGTCVNVGCIPK	GLGGTCVNVGCIPKKLMHQAALLGQALQDS	R	W	G	K	K	L	0	0	1	0	2	0	0	4	0	1	1	2	0	0	1	0	1	1	0	2	0	0	16	1	1744.8753	Q16881;Q9NNW7	Q16881	203	218	TXNRD1;TXNRD2	Thioredoxin reductase 1, cytoplasmic;Thioredoxin reductase 2, mitochondrial	no	no	3	6.08E-09	154.69	1	3671300	3617900	4346100	3545400	400180	5145500	4547400	3263800	4141700	3554400	2148300	3507500	2658000	4773000	4232700	376340000			68385	3571;6701	71386	102037	113394;113395	113395						2
WGLLSMPVDEEVESLHLR	RDVCVKMTPTHKGQRWGLLSMPVDEEVESL	LSMPVDEEVESLHLRFLATPPNGNFADAVF	R	W	G	L	R	F	0	1	0	1	0	0	3	1	1	0	4	0	1	0	1	2	0	1	0	2	0	0	18	0	2109.0565	O75165	O75165	343	360	DNAJC13	DnaJ homolog subfamily C member 13	yes	yes	3	4.14E-37	214.22	1	53490	73151	72690	60455	34415	70691	58983	57107	70765	68884	35191	68046	47963	70317	68288	85531000			68386	747	71387	102038	113396	113396						1
WGLVPSWFK	EKDADSSERIIAPMRWGLVPSWFKESDPSK	IIAPMRWGLVPSWFKESDPSKLQFNTTNCR	R	W	G	F	K	E	0	0	0	0	0	0	0	1	0	0	1	1	0	1	1	1	0	2	0	1	0	0	9	0	1118.5913	Q96FZ2	Q96FZ2	75	83	HMCES	Embryonic stem cell-specific 5-hydroxymethylcytosine-binding protein	yes	yes	3	0.0042501	92.439	1	265340	237580	286630	277920	89824	304060	266520	246150	288900	217470	216520	280510	220800	325820	257050	61515000			68387	5576	71388	102039	113397	113397						1
WGNIEWAHDYELQELR	AVLLSRLEEEYQIQKWGNIEWAHDYELQEL	GNIEWAHDYELQELRARTAAGTLFIHLCSE	K	W	G	L	R	A	1	1	1	1	0	1	3	1	1	1	2	0	0	0	0	0	0	2	1	0	0	0	16	0	2057.9595	Q8N5M1	Q8N5M1	248	263	ATPAF2	ATP synthase mitochondrial F1 complex assembly factor 2	yes	yes	3	7.55E-81	254.53	1	215880	238250	271120	230310	174670	167200	203240	161020	196770	217970	96865	178480	137160	236350	259850	42012000			68388	4775	71389	102040	113398;113399	113398						2
WGNQPER	FFETTLIPTLAIITRWGNQPERLNAGTYFL	PTLAIITRWGNQPERLNAGTYFLFYTLVGS	R	W	G	E	R	L	0	1	1	0	0	1	1	1	0	0	0	0	0	0	1	0	0	1	0	0	0	0	7	0	885.40931	P03905	P03905	136	142	MT-ND4	NADH-ubiquinone oxidoreductase chain 4	yes	yes	2	0.026104	84.097	1	357200	422990	445200	436160	213690	464260	514520	358540	438820	441910	233120	357570	290380	470270	452280	43038000			68389	1157	71390	102041	113400	113400						1
WGPGGPGDTSGGCR	TVCHTEICWVTKGPRWGPGGPGDTSGGCRC	RWGPGGPGDTSGGCRCRVNGIPCHPSCQNC	R	W	G	C	R	C	0	1	0	1	1	0	0	6	0	0	0	0	0	0	2	1	1	1	0	0	0	0	14	0	1359.5626	Q9BYM8	Q9BYM8	481	494	RBCK1	RanBP-type and C3HC4-type zinc finger-containing protein 1	yes	yes	2	5.45E-50	265.36	1	155450	168870	196730	214840	155190	176230	194300	182650	247490	335190	120020	164410	181880	280510	341160	31446000			68390	6261	71391	102042	113401	113401						1
WGRDDIENIAR	WNKRDFNQFIKANEKWGRDDIENIAREVEG	ANEKWGRDDIENIAREVEGKTPEEVIEYSA	K	W	G	A	R	E	1	2	1	2	0	0	1	1	0	2	0	0	0	0	0	0	0	1	0	0	0	0	11	1	1343.6582	O60264	O60264	860	870	SMARCA5	SWI/SNF-related matrix-associated actin-dependent regulator of chromatin subfamily A member 5	yes	yes	3	4.28E-13	199.82	1	615400	618850	675980	568600	252910	780000	700050	551040	680870	575800	428280	494900	362720	702540	541980	217100000			68391	633	71392	102043	113402	113402						1
WGSAAAVSAAAAAATR	GGGSEEVEVQFSAGRWGSAAAVSAAAAAAT	GSAAAVSAAAAAATRSTEEEEERLEREHFW	R	W	G	T	R	S	9	1	0	0	0	0	0	1	0	0	0	0	0	0	0	2	1	1	0	1	0	0	16	0	1430.7266	Q8N4J0	Q8N4J0	37	52	C9orf41	UPF0586 protein C9orf41	yes	yes	3	0.0010175	74.428	1	465320	505600	507250	500820	225780	580640	524030	499920	501310	524440	348700	544090	455680	567850	566860	29496000			68392	4746	71393	102044	113403	113403						1
WGSLPPPGGLGGPWVAVR	VFLAVAAVKLGLRARWGSLPPPGGLGGPWV	LPPPGGLGGPWVAVRGSGDVCGVLALAPGT	R	W	G	V	R	G	1	1	0	0	0	0	0	5	0	0	2	0	0	0	4	1	0	2	0	2	0	0	18	0	1801.9628	Q8WUY8	Q8WUY8	85	102	NAT14	N-acetyltransferase 14	yes	yes	3	0.019271	67.685	1	103270	130660	165960	153200	84088	179270	167330	145980	144570	147480	120550	153040	169610	159380	160950	38442000			68393	5136	71394	102045	113404	113404						1
WGTDEDKFTEILCLR	AKQDAQILYKAGENRWGTDEDKFTEILCLR	WGTDEDKFTEILCLRSFPQLKLTFDEYRNI	R	W	G	L	R	S	0	1	0	2	1	0	2	1	0	1	2	1	0	1	0	0	2	1	0	0	0	0	15	1	1881.8931	P12429	P12429	190	204	ANXA3	Annexin A3	yes	yes	3	0.00015253	121.27	1	5624000	4870000	5028400	5513900	686310	7818600	6894600	3786900	5857000	6386200	3856800	4489100	3968800	6770700	6303500	388250000			68394	1434	71395	102046	113405	113405						1
WGTDEEK	VEQDAQALFQAGELKWGTDEEKFITIFGTR	LFQAGELKWGTDEEKFITIFGTRSVSHLRK	K	W	G	E	K	F	0	0	0	1	0	0	2	1	0	0	0	1	0	0	0	0	1	1	0	0	0	0	7	0	863.36611	P08758	P08758	187	193	ANXA5	Annexin A5	yes	yes	2	0.0045671	124.83	2	7508800	10068000	10627000	7923900	8106500	9626900	8053600	6749900	8293300	8775900	5723700	4015600	2559500	5940400	9648800	888770000			68395	1299	71396	102047;102048	113406;113407	113406						2
WGTDEEKFITIFGTR	VEQDAQALFQAGELKWGTDEEKFITIFGTR	WGTDEEKFITIFGTRSVSHLRKVFDKYMTI	K	W	G	T	R	S	0	1	0	1	0	0	2	2	0	2	0	1	0	2	0	0	3	1	0	0	0	0	15	1	1798.889	P08758	P08758	187	201	ANXA5	Annexin A5	yes	yes	3	8.35E-05	127.75	1	12287000	5210600	6107200	10216000	1405500	12022000	13387000	5546000	9339200	8070900	4762100	15835000	11361000	15722000	9927000	501720000			68396	1299	71397	102049	113408;113409	113408						2
WGTDELAFNEVLAK	AGQDAKDLYDAGEGRWGTDELAFNEVLAKR	RWGTDELAFNEVLAKRSYKQLRATFQAYQI	R	W	G	A	K	R	2	0	1	1	0	0	2	1	0	0	2	1	0	1	0	0	1	1	0	1	0	0	14	0	1591.7882	P27216	P27216	186	199	ANXA13	Annexin A13	yes	yes	3	0.0021335	89.992	1	406400	517750	514430	447160	241430	555250	555510	377870	488280	494280	314250	420050	317700	490660	532190	5990300			68397	1769	71398	102050	113410;113411	113410						2
WGTDEVK	VRQDAQDLYEAGEKKWGTDEVKFLTVLCSR	LYEAGEKKWGTDEVKFLTVLCSRNRNHLLH	K	W	G	V	K	F	0	0	0	1	0	0	1	1	0	0	0	1	0	0	0	0	1	1	0	1	0	0	7	0	833.39193	P09525	P09525	186	192	ANXA4	Annexin A4	yes	yes	2	0.0055239	114.6	2	1527000	1254000	1241800	2007500	420140	1619100	2529000	979820	1307000	1651300	861590	1761800	1630900	2111600	1429900	154720000			68398	1320	71399	102051;102052	113412;113413	113413						2
WGTIEVENTTHCEFAYLR	EYQVNGKRILGRKTKWGTIEVENTTHCEFA	IEVENTTHCEFAYLRDLLIRTHMQNIKDIT	K	W	G	L	R	D	1	1	1	0	1	0	3	1	1	1	1	0	0	1	0	0	3	1	1	1	0	0	18	0	2225.0212	Q9UHD8	Q9UHD8	520	537	Sep.09	Septin-9	yes	yes	3	7.22E-157	370.34	3	286890	337450	353750	303990	235540	325540	353150	302490	312040	301260	180350	258540	220720	304330	291240	181110000			68399	7281	71400	102053;102054;102055	113414;113415;113416	113416						3
WGTLTDCVVMRDPQTK	SFETTDDSLREHFEKWGTLTDCVVMRDPQT	GTLTDCVVMRDPQTKRSRGFGFVTYSCVEE	K	W	G	T	K	R	0	1	0	2	1	1	0	1	0	0	1	1	1	0	1	0	3	1	0	2	0	0	16	1	1905.9077	P51991	P51991	58	73	HNRNPA3	Heterogeneous nuclear ribonucleoprotein A3	yes	yes	3;4	0.00016298	117.07	3	8402000	9696000	10527000	9401700	4668600	12092000	10521000	9043300	9690000	8412400	6345900	7979200	6407300	9601000	10219000	3448500000			68400	2336	71401	102056;102057;102058	113417;113418;113419	113418						3
WGTPVPLEGFEDK	LRDGLKPRCITRDLKWGTPVPLEGFEDKVF	LKWGTPVPLEGFEDKVFYVWFDATIGYLSI	K	W	G	D	K	V	0	0	0	1	0	0	2	2	0	0	1	1	0	1	2	0	1	1	0	1	0	0	13	0	1473.714	P56192	P56192	501	513	MARS	Methionine--tRNA ligase, cytoplasmic	yes	yes	2	9.14E-09	172.17	1	90382	154130	180140	142750	221330	135900	128420	125860	156330	147830	110830	55638	51144	85102	143090	11490000			68401	2462	71402	102059	113420	113420						1
WGTSGLVGR	VFAEMYENQALMFGKWGTSGLVGRHKFSDV	ALMFGKWGTSGLVGRHKFSDVTGKIKLKRE	K	W	G	G	R	H	0	1	0	0	0	0	0	3	0	0	1	0	0	0	0	1	1	1	0	1	0	0	9	0	931.48756	Q9NZM1	Q9NZM1	874	882	MYOF	Myoferlin	yes	yes	2	0.00041703	127.46	1	2680200	2697000	2745800	2547700	1938900	3153700	2879200	2230900	2758200	3097800	1552400	2092200	1618200	2995000	3518900	603970000			68402	7068	71403	102060	113421	113421						1
WGVISASVDDR	ASPFYRGYVSDIDCRWGVISASVDDRTREE	IDCRWGVISASVDDRTREERGLEPLKNNNY	R	W	G	D	R	T	1	1	0	2	0	0	0	1	0	1	0	0	0	0	0	2	0	1	0	2	0	0	11	0	1203.5884	P48506	P48506	297	307	GCLC	Glutamate--cysteine ligase catalytic subunit	yes	yes	2	1.2E-23	231.16	2	1119900	1367800	1391500	1257200	595180	1297000	1569600	1228600	1256500	1254800	683700	1309900	1125700	1512200	1262300	191710000			68403	2157	71404	102061;102062	113422;113423	113422						2
WGVISASVDDRTR	ASPFYRGYVSDIDCRWGVISASVDDRTREE	CRWGVISASVDDRTREERGLEPLKNNNYRI	R	W	G	T	R	E	1	2	0	2	0	0	0	1	0	1	0	0	0	0	0	2	1	1	0	2	0	0	13	1	1460.7372	P48506	P48506	297	309	GCLC	Glutamate--cysteine ligase catalytic subunit	yes	yes	3	1.7E-15	190.26	1	3393300	3608500	4474700	3728800	1618400	3904800	4801200	3026900	3991000	4183100	1941000	4426600	3746200	5130500	3852200	734880000			68404	2157	71405	102063	113424	113424						1
WGVISASVDDRTREER	ASPFYRGYVSDIDCRWGVISASVDDRTREE	GVISASVDDRTREERGLEPLKNNNYRISKS	R	W	G	E	R	G	1	3	0	2	0	0	2	1	0	1	0	0	0	0	0	2	1	1	0	2	0	0	16	2	1874.9235	P48506	P48506	297	312	GCLC	Glutamate--cysteine ligase catalytic subunit	yes	yes	4	0.00011361	118.33	2	1002500	1113400	1143500	1082100	383290	1053100	1215300	787630	1131800	957490	476970	1407000	800940	1277200	1252500	294490000			68405	2157	71406	102064;102065	113425;113426	113425						2
WHDIWTR	RASQQFCYTNVLIPKWHDIWTRIQIRVNSS	YTNVLIPKWHDIWTRIQIRVNSSRLVRVTQ	K	W	H	T	R	I	0	1	0	1	0	0	0	0	1	1	0	0	0	0	0	0	1	2	0	0	0	0	7	0	1012.4879	O14524	O14524	76	82	TMEM194A	Transmembrane protein 194A	yes	yes	3	0.0027325	116.88	1	0	0	0	0	0	0	0	0	0	0	0	0	0	0	0	0			68406	317	71407	102066	113427	113427						1
WHDKQYK	LRTARKLRSHRRDQKWHDKQYKKAHLGTAL	RSHRRDQKWHDKQYKKAHLGTALKANPFGG	K	W	H	Y	K	K	0	0	0	1	0	1	0	0	1	0	0	2	0	0	0	0	0	1	1	0	0	0	7	1	1003.4876	P62266	P62266	22	28	RPS23	40S ribosomal protein S23	yes	yes	4	0.0010264	128.1	1	2028700	981740	1180100	1803800	519580	1880000	1729700	1326600	1260700	1135900	1254800	3983000	4970700	2637900	1716200	82060000			68407	2590	71408	102067	113428	113428						1
WHEEVEIYR	VKQKVQPYLDEFQKKWHEEVEIYRQKVAPL	DEFQKKWHEEVEIYRQKVAPLGEEFREGAR	K	W	H	Y	R	Q	0	1	0	0	0	0	3	0	1	1	0	0	0	0	0	0	0	1	1	1	0	0	9	0	1259.5935	CON__P15497	CON__P15497	131	139			yes	yes	3	7.03E-06	179.37	2	522710	383220	423430	1140600	469310	470590	872680	693850	1173700	799360	258900	1061500	903460	902970	493150	859440000		+	68408	134	71409	102068;102069	113429;113430	113429						2
WHEEVEIYRQK	VKQKVQPYLDEFQKKWHEEVEIYRQKVAPL	FQKKWHEEVEIYRQKVAPLGEEFREGARQK	K	W	H	Q	K	V	0	1	0	0	0	1	3	0	1	1	0	1	0	0	0	0	0	1	1	1	0	0	11	1	1515.747	CON__P15497	CON__P15497	131	141			yes	yes	4	0.00015893	117.23	1	90255	149200	148170	396830	387110	162480	225170	330290	318210	156360	109400	403960	238120	252170	189520	20927000		+	68409	134	71410	102070	113431	113431						1
WHFIGHLQK	KASNPKILSLCPEIKWHFIGHLQKQNVNKL	LCPEIKWHFIGHLQKQNVNKLMAVPNLFML	K	W	H	Q	K	Q	0	0	0	0	0	1	0	1	2	1	1	1	0	1	0	0	0	1	0	0	0	0	9	0	1164.6192	O94903	O94903	91	99	PROSC	Proline synthase co-transcribed bacterial homolog protein	yes	yes	4	3.78E-05	144.38	1	4960500	5356000	5422700	5054200	2878300	7029600	5619200	4991100	6009800	6024900	3752600	3862200	3622900	5630800	6373400	453860000			68410	927	71411	102071	113432	113432						1
WHFNETVLTVWSAPNYCYR	DMICRAHQLVMEGYKWHFNETVLTVWSAPN	ETVLTVWSAPNYCYRCGNVAAILELDEHLQ	K	W	H	Y	R	C	1	1	2	0	1	0	1	0	1	0	1	0	0	1	1	1	2	2	2	2	0	0	19	0	2442.1215	P60510	P60510	247	265	PPP4C	Serine/threonine-protein phosphatase 4 catalytic subunit	yes	yes	3	5.98E-49	230.29	1	142080	166820	191730	176150	97936	197660	179180	178840	173060	158770	108450	178500	186170	174800	157300	134910000			68411	2512	71412	102072	113433	113433						1
WHIDTIMR	SGIFLAAEKYAPSKRWHIDTIMRVLTTAGS	KYAPSKRWHIDTIMRVLTTAGSYVRDDAVP	R	W	H	M	R	V	0	1	0	1	0	0	0	0	1	2	0	0	1	0	0	0	1	1	0	0	0	0	8	0	1070.5331	O43747	O43747	417	424	AP1G1	AP-1 complex subunit gamma-1	yes	yes	3	4.22E-10	153.71	1	0	0	0	0	0	0	0	0	0	0	0	0	0	0	0	0			68412	588	71413	102073	113434	113434						1
WHLEQQQAIQTTEAEK	RLLEEESSKRAELEKWHLEQQQAIQTTEAE	HLEQQQAIQTTEAEKQELENQRVLKEQALQ	K	W	H	E	K	Q	2	0	0	0	0	4	3	0	1	1	1	1	0	0	0	0	2	1	0	0	0	0	16	0	1938.9436	Q9UH65	Q9UH65	467	482	SWAP70	Switch-associated protein 70	yes	yes	3	4.26E-06	140.96	1	90005	123930	146690	124040	149580	137710	115640	119000	138060	119390	92546	61289	45968	93654	121610	22953000			68413	7267	71414	102074	113435	113435						1
WHLLSELEAAPYLPQEEK	HSYWEFAEWIPLAWKWHLLSELEAAPYLPQ	LSELEAAPYLPQEEKSPLFSVQREGLPEDG	K	W	H	E	K	S	2	0	0	0	0	1	4	0	1	0	4	1	0	0	2	1	0	1	1	0	0	0	18	0	2152.0841	Q8WUA4	Q8WUA4	337	354	GTF3C2	General transcription factor 3C polypeptide 2	yes	yes	3	1.7E-20	195.6	1	246440	274790	288260	220510	115520	336740	302860	257530	297560	211050	172490	187350	147250	284060	211900	42403000			68414	5112	71415	102075	113436	113436						1
WHPGAHVGVGK	YVHAGNIIATQRHFRWHPGAHVGVGKNKCL	RHFRWHPGAHVGVGKNKCLYALEEGIVRYT	R	W	H	G	K	N	1	0	0	0	0	0	0	3	2	0	0	1	0	0	1	0	0	1	0	2	0	0	11	0	1143.5938	Q9P0M9	Q9P0M9	75	85	MRPL27	39S ribosomal protein L27, mitochondrial	yes	yes	4	1.05E-05	134.25	1	1621400	1843500	2093600	1782400	846660	2403300	1962100	1658900	1928200	1847800	1248700	1726300	1528200	2028500	2010600	376220000			68415	7103	71416	102076	113437	113437						1
WHQVETTPLREEK	SDLKTHNVHVEIEQRWHQVETTPLREEKQV	QRWHQVETTPLREEKQVPIAPVHLSSEDGG	R	W	H	E	K	Q	0	1	0	0	0	1	3	0	1	0	1	1	0	0	1	0	2	1	0	1	0	0	13	1	1651.8318	Q6WCQ1	Q6WCQ1	640	652	MPRIP	Myosin phosphatase Rho-interacting protein	yes	yes	4	0.0002148	114.7	1	599540	547930	710640	649470	297870	912890	802690	533450	705220	649950	480460	584450	395590	734420	718120	168850000			68416	4160	71417	102077	113438	113438						1
WIDDEEFLIK	EKQKCEKEIDHKESKWIDDEEFLIKIAAID	HKESKWIDDEEFLIKIAAIDNGLAFPFKHP	K	W	I	I	K	I	0	0	0	2	0	0	2	0	0	2	1	1	0	1	0	0	0	1	0	0	0	0	10	0	1306.6445	Q8TCG2	Q8TCG2	330	339	PI4K2B	Phosphatidylinositol 4-kinase type 2-beta	yes	yes	3	0.0050935	86.275	1	40208	34827	42029	35855	28158	43596	44686	31414	46211	47007	21954	34080	28962	44079	53145	4964500			68417	5033	71418	102078	113439	113439						1
WIDDVRTER	VYDITNVNSFQQTTKWIDDVRTERGSDVII	FQQTTKWIDDVRTERGSDVIIMLVGNKTDL	K	W	I	E	R	G	0	2	0	2	0	0	1	0	0	1	0	0	0	0	0	0	1	1	0	1	0	0	9	1	1188.5887	P20340;Q9NRW1	P20340	107	115	RAB6A;RAB6B	Ras-related protein Rab-6A;Ras-related protein Rab-6B	no	no	3	0.00095536	108.15	1	776190	732490	778700	707140	419160	857770	916670	692980	831650	986660	429370	802340	503980	1015200	1049300	447870000			68418	1631;6817	71419	102079	113440	113440						1
WIDEEGDPCTVSSQLELEEAFR	RDMCSFDNEQLFTMKWIDEEGDPCTVSSQL	PCTVSSQLELEEAFRLYELNKDSELLIHVF	K	W	I	F	R	L	1	1	0	2	1	1	5	1	0	1	2	0	0	1	1	2	1	1	0	1	0	0	22	0	2609.1592	P41743	P41743	70	91	PRKCI	Protein kinase C iota type	yes	yes	3	3.79E-24	188.26	2	78111	83261	74910	89100	43162	76800	92094	68669	91365	86411	51266	69647	63301	77928	97567	71995000			68419	2050	71420	102080;102081	113441;113442	113441						2
WIDETPPVDQPSR	EAIEKLVALLNTLDRWIDETPPVDQPSRFG	DRWIDETPPVDQPSRFGNKAYRTWYAKLDE	R	W	I	S	R	F	0	1	0	2	0	1	1	0	0	1	0	0	0	0	3	1	1	1	0	1	0	0	13	0	1538.7365	Q15257	Q15257	122	134	PPP2R4	Serine/threonine-protein phosphatase 2A activator	yes	yes	2	1.75E-28	277.1	1	372190	499030	431330	398590	336840	442280	402220	406710	405810	447110	315620	266130	287770	391770	484300	83232000			68420	3394	71421	102082	113443	113443						1
WIDFDNDYK	RYSAEWKSTVSRLGRWIDFDNDYKTLYPQF	VSRLGRWIDFDNDYKTLYPQFMESVWWVFK	R	W	I	Y	K	T	0	0	1	3	0	0	0	0	0	1	0	1	0	1	0	0	0	1	1	0	0	0	9	0	1214.5244	P41252	P41252	141	149	IARS	Isoleucine--tRNA ligase, cytoplasmic	yes	yes	2;3	2.98E-05	177.7	2	567010	878340	983500	775590	1078200	805330	783400	655670	825850	896580	530300	465150	348810	682510	916040	49903000			68421	2045	71422	102083;102084	113444;113445	113444						2
WIDGRLEELYR	KYDRRELQRRLDVEKWIDGRLEELYRGMEA	DVEKWIDGRLEELYRGMEADMPDEINIDEL	K	W	I	Y	R	G	0	2	0	1	0	0	2	1	0	1	2	0	0	0	0	0	0	1	1	0	0	0	11	1	1448.7412	Q96A00	Q96A00	55	65	PPP1R14A	Protein phosphatase 1 regulatory subunit 14A	yes	yes	3	7.62E-06	138.94	2	1122200	1194400	1348400	1016100	663950	1395500	1385600	1231700	1186900	1346400	741540	933020	921090	1277100	1466700	355900000			68422	5383	71423	102085;102086	113446;113447	113446						2
WIDNPTVDDR	KAAVHLEGKIEQAQRWIDNPTVDDRGVGQA	EQAQRWIDNPTVDDRGVGQAAIRGLVAEGH	R	W	I	D	R	G	0	1	1	3	0	0	0	0	0	1	0	0	0	0	1	0	1	1	0	1	0	0	10	0	1229.5677	P18206	P18206	503	512	VCL	Vinculin	yes	yes	2	2.02E-10	200.78	1	2416100	2271400	2432900	2229000	1574000	2493500	2185900	1981300	2540600	2725700	1575200	1784500	1725500	2535300	2990800	872920000			68423	1584	71424	102087	113448	113448						1
WIDNPTVDDRGVGQAAIR	KAAVHLEGKIEQAQRWIDNPTVDDRGVGQA	NPTVDDRGVGQAAIRGLVAEGHRLANVMMG	R	W	I	I	R	G	2	2	1	3	0	1	0	2	0	2	0	0	0	0	1	0	1	1	0	2	0	0	18	1	1981.997	P18206	P18206	503	520	VCL	Vinculin	yes	yes	3	7.57E-58	261.31	2	518340	470220	517940	458620	314400	639000	535100	460410	616170	581350	292510	572520	446160	669980	700800	2272800000			68424	1584	71425	102088;102089	113449;113450	113450						2
WIFVGGK	LEPTLSNIIEQRSLKWIFVGGKGGVGKTTC	IIEQRSLKWIFVGGKGGVGKTTCSCSLAVQ	K	W	I	G	K	G	0	0	0	0	0	0	0	2	0	1	0	1	0	1	0	0	0	1	0	1	0	0	7	0	805.44866	O43681	O43681	39	45	ASNA1	ATPase ASNA1	yes	yes	2;3	0.0048147	126.05	2	3320800	3790800	3970000	3484500	1963700	4196200	4103100	3773200	3720100	3973000	2292900	3319800	2635800	3812800	4352900	266730000			68425	578	71426	102090;102091	113451;113452	113451						2
WIGLDLSNGKPR	FHNEAQVNPERKNLKWIGLDLSNGKPRDNK	NLKWIGLDLSNGKPRDNKQAGVFEPTIVKV	K	W	I	P	R	D	0	1	1	1	0	0	0	2	0	1	2	1	0	0	1	1	0	1	0	0	0	0	12	1	1354.7357	P17987	P17987	485	496	TCP1	T-complex protein 1 subunit alpha	yes	yes	3	2.65E-13	145.81	2	5936200	5903900	5861000	6312100	2130500	7641900	7301100	6530200	6596700	6494300	4158700	6674100	5993000	7695800	6788300	4382000000			68426	1576	71427	102092;102093	113453;113454	113454						2
WIGSETDLEPPVVK	KMADAKQKRNEQLKRWIGSETDLEPPVVKR	RWIGSETDLEPPVVKRQKTKVKFDDGAVFL	R	W	I	V	K	R	0	0	0	1	0	0	2	1	0	1	1	1	0	0	2	1	1	1	0	2	0	0	14	0	1568.8086	O14974	O14974	17	30	PPP1R12A	Protein phosphatase 1 regulatory subunit 12A	yes	yes	3	1.27E-13	174.84	2	405910	430370	454560	504880	318780	544140	506240	464040	577980	607340	357260	492440	504910	551520	573990	23969000			68427	392	71428	102094;102095	113455;113456;113457;113458	113456						4
WIIATENMQAGDTILNSNHIGR	RSADIALVAGGSRKRWIIATENMQAGDTIL	MQAGDTILNSNHIGRMAVAAREGDAHPLGA	R	W	I	G	R	M	2	1	3	1	0	1	1	2	1	4	1	0	1	0	0	1	2	1	0	0	0	0	22	0	2453.2121	Q5T653	Q5T653	150	171	MRPL2	39S ribosomal protein L2, mitochondrial	yes	yes	3	4.24E-18	119.66	1	901810	760490	760800	897120	326890	901520	991270	854870	865670	884070	552430	1215100	1203500	1262400	1167800	97757000			68428	3844	71429	102096	113459	113459						1
WIKFEEDVEEETER	LLDKNQEPQWRETARWIKFEEDVEEETERW	RWIKFEEDVEEETERWGKPHVASLSFRSLL	R	W	I	E	R	W	0	1	0	1	0	0	6	0	0	1	0	1	0	1	0	0	1	1	0	1	0	0	14	1	1837.837	P04920;P48751	P04920	346	359	SLC4A2;SLC4A3	Anion exchange protein 2;Anion exchange protein 3	yes	no	3	6.3E-14	178.03	1	635790	588590	708550	768850	195720	784220	732890	497660	766900	1025400	426150	618250	490650	831040	953850	32614000			68429	1189	71430	102097	113460	113460						1
WILENDPTELDLR	HDMESVDSEYYNSLRWILENDPTELDLRFI	LRWILENDPTELDLRFIIDEELFGQTHQHE	R	W	I	L	R	F	0	1	1	2	0	0	2	0	0	1	3	0	0	0	1	0	1	1	0	0	0	0	13	0	1612.8097	P46934	P46934	1106	1118	NEDD4	E3 ubiquitin-protein ligase NEDD4	yes	yes	3	1.67E-05	114.56	1	0	0	0	0	0	0	0	0	0	0	0	0	0	0	0	0			68430	2125	71431	102098	113461	113461						1
WINATDPSAR	YPGRADWLSHYWMPKWINATDPSARTLTHY	YWMPKWINATDPSARTLTHYKSAVKA____	K	W	I	A	R	T	2	1	1	1	0	0	0	0	0	1	0	0	0	0	1	1	1	1	0	0	0	0	10	0	1129.5516	P08243	P08243	541	550	ASNS	Asparagine synthetase [glutamine-hydrolyzing]	yes	yes	2	4.2E-05	162.88	1	4822700	4315500	5241800	5943300	2845100	6218500	4779900	4547900	6007800	5903300	3671600	4948600	4272300	7372000	6388500	1035200000			68431	1281	71432	102099	113462	113462						1
WIPLSSDAQAPLAQPESPTASAGDEPR	LEVKLHLLHSYMNVKWIPLSSDAQAPLAQP	AQPESPTASAGDEPRSTPESGDSDKESVGS	K	W	I	P	R	S	5	1	0	2	0	2	2	1	0	1	2	0	0	0	5	4	1	1	0	0	0	0	27	0	2790.3461	Q6GQQ9	Q6GQQ9	433	459	OTUD7B	OTU domain-containing protein 7B	yes	yes	3	1.1E-12	163.72	1	36123	50344	50512	42165	22593	46574	42321	43243	49128	47979	29594	37719	29586	48102	47144	10656000			68432	3985	71433	102100	113463	113463						1
WIPLVNGGTTQGPR	YDVSEEATIEKIRTKWIPLVNGGTTQGPRV	KWIPLVNGGTTQGPRVPIILVGNKSDLRSG	K	W	I	P	R	V	0	1	1	0	0	1	0	3	0	1	1	0	0	0	2	0	2	1	0	1	0	0	14	0	1494.7943	Q8IXI1	Q8IXI1	97	110	RHOT2	Mitochondrial Rho GTPase 2	yes	yes	2	0.032158	99.985	1	162430	214000	233060	238170	140780	215990	246490	225630	236820	250840	146790	233790	168380	240480	260460	11412000			68433	4597	71434	102101	113464	113464						1
WIQEAETTVNVLVDASHRENALQDSILAR	RTVQASRRDLENFLKWIQEAETTVNVLVDA	ASHRENALQDSILARELKQQMQDIQAEIDA	K	W	I	A	R	E	4	2	2	2	0	2	3	0	1	2	3	0	0	0	0	2	2	1	0	3	0	0	29	1	3277.6691	P46939	P46939	2458	2486	UTRN	Utrophin	yes	yes	4	1.85E-121	304.24	1	102700	90618	147110	105270	62910	121140	144030	122220	128280	118980	57313	138810	66185	115540	109080	89759000			68434	2127	71435	102102	113465	113465						1
WIQEHLTDANLNLTVDEGVQVAK	DKRFARGDKRGKLPRWIQEHLTDANLNLTV	ANLNLTVDEGVQVAKYFLRQMAQPFHREDQ	R	W	I	A	K	Y	2	0	2	2	0	2	2	1	1	1	3	1	0	0	0	0	2	1	0	3	0	0	23	0	2592.3184	P18074	P18074	696	718	ERCC2	TFIIH basal transcription factor complex helicase XPD subunit	yes	yes	3	9.6E-25	193.11	1	66484	78141	69117	68721	41173	86513	86484	79714	74462	72404	49430	72042	63804	95572	80340	8506500			68435	1579	71436	102103	113466	113466						1
WIQVRTIDGSKTCTIEDVSR	______________________________	TIDGSKTCTIEDVSRKATIEELRERVWALF	M	W	I	S	R	K	0	2	0	2	1	1	1	1	0	3	0	1	0	0	0	2	3	1	0	2	0	0	20	2	2363.1903	Q96PU4	Q96PU4	2	21	UHRF2	E3 ubiquitin-protein ligase UHRF2	yes	yes	5	0.048842	45.257	1	160390	133080	144630	154900	37704	224050	171130	161890	175480	141950	126920	149790	168320	191990	150980	58464000			68436	5783	71437	102104	113467	113467						1
WIRENISEWR	DIPVDNLYAEPAVLKWIRENISEWRNCTIV	PAVLKWIRENISEWRNCTIVSPDAGGAKRV	K	W	I	W	R	N	0	2	1	0	0	0	2	0	0	2	0	0	0	0	0	1	0	2	0	0	0	0	10	1	1387.6997	P60891	P60891	154	163	PRPS1	Ribose-phosphate pyrophosphokinase 1	yes	yes	3	0.00042688	113.67	1	2879400	3008900	3024000	2638400	1441500	2838900	2629200	2430700	2586500	2574000	1554300	2398600	2092500	2864200	3419000	302970000			68437	2520	71438	102105	113468	113468						1
WISDWNLTTEK	GAIQYIPTELDQVRKWISDWNLTTEKKHTL	QVRKWISDWNLTTEKKHTLLRLLYEALVDC	K	W	I	E	K	K	0	0	1	1	0	0	1	0	0	1	1	1	0	0	0	1	2	2	0	0	0	0	11	0	1391.6721	Q7L2H7	Q7L2H7	150	160	EIF3M	Eukaryotic translation initiation factor 3 subunit M	yes	yes	2	4.03E-53	279.64	1	1592600	1904900	1960700	1428300	1737100	1996400	1825500	1500600	1619600	1693900	1282500	1219800	872010	1526500	1763000	199080000			68438	4264	71439	102106	113469	113469						1
WISENQDSADVDPQEHSFTR	KNLELIQTRSSSRDRWISENQDSADVDPQE	QDSADVDPQEHSFTRTIDEEAEMEEQAERD	R	W	I	T	R	T	1	1	1	3	0	2	2	0	1	1	0	0	0	1	1	3	1	1	0	1	0	0	20	0	2360.0305	Q15751	Q15751	1326	1345	HERC1	Probable E3 ubiquitin-protein ligase HERC1	yes	yes	3	6.79E-86	242.59	1	37775	57052	66060	47875	36951	46499	52731	45737	47731	56909	39341	38941	35265	52584	66842	9485700			68439	3477	71440	102107	113470	113470						1
WISIMTER	LYDAGVKRKGTDVPKWISIMTERSVPHLQK	KGTDVPKWISIMTERSVPHLQKVFDRYKSY	K	W	I	E	R	S	0	1	0	0	0	0	1	0	0	2	0	0	1	0	0	1	1	1	0	0	0	0	8	0	1034.5219	A6NMY6;P07355	P07355	213	220	ANXA2P2;ANXA2	Putative annexin A2-like protein;Annexin A2	no	no	2	0.00021795	193.96	10	56925000	63580000	63088000	56078000	29224000	70643000	69874000	61575000	63269000	69130000	40646000	57390000	46374000	70966000	69635000	47258000000			68440	1247;69	71441;71442	102108;102109;102110;102111;102112;102113;102114;102115;102116;102117	113471;113472;113473;113474;113475;113476;113477;113478;113479;113480;113481;113482;113483	113474				13		13
WISLNTVALVTDNAVYHWSMEGESQPVK	KMKAHTMTDDVTFWKWISLNTVALVTDNAV	AVYHWSMEGESQPVKMFDRHSSLAGCQIIN	K	W	I	V	K	M	2	0	2	1	0	1	2	1	1	1	2	1	1	0	1	3	2	2	1	4	0	0	28	0	3173.5492	Q00610	Q00610	113	140	CLTC	Clathrin heavy chain 1	yes	yes	3	3.13E-18	171.73	1	279160	341320	353610	281990	256840	282690	361920	279160	303190	352310	171690	292710	228210	306340	379470	34019000			68441	2774	71443	102118	113484	113484						1
WISSGEYIQMSGR	VLFTNARKFDGKDFRWISSGEYIQMSGRAG	FRWISSGEYIQMSGRAGRRGMDDRGIVILM	R	W	I	G	R	A	0	1	0	0	0	1	1	2	0	2	0	0	1	0	0	3	0	1	1	0	0	0	13	0	1512.7031	P42285	P42285	511	523	SKIV2L2	Superkiller viralicidic activity 2-like 2	yes	yes	2	3.37E-05	143	1	0	0	0	0	0	0	0	0	0	0	0	0	0	0	0	0			68442	2057	71444	102119	113485	113485						1
WITAKEDDLNSFNATDLK	YDMTLTNACIALSQRWITAKEDDLNSFNAT	AKEDDLNSFNATDLKDLSSHQLNEFLAQTL	R	W	I	L	K	D	2	0	2	3	0	0	1	0	0	1	2	2	0	1	0	1	2	1	0	0	0	0	18	1	2080.0113	P09960	P09960	476	493	LTA4H	Leukotriene A-4 hydrolase	yes	yes	3;4	2.27E-56	249	3	2371600	2831900	3207100	2783400	527940	3890900	3210100	2106300	2845700	2402400	1883000	2133900	1363000	2717800	2637100	413030000			68443	1332	71445	102120;102121;102122	113486;113487;113488	113486						3
WITEEQPNSATNLR	IQTSSLGLLTGYIRRWITEEQPNSATNLRF	RWITEEQPNSATNLRFVLEWTWNKVVLTKE	R	W	I	L	R	F	1	1	2	0	0	1	2	0	0	1	1	0	0	0	1	1	2	1	0	0	0	0	14	0	1657.806	Q8WYP5	Q8WYP5	568	581	AHCTF1	Protein ELYS	yes	yes	2;3	0.00021539	132.32	2	138520	137700	139400	133670	88988	162700	154330	149120	153590	141750	90391	128280	130030	184590	168450	7893900			68444	5207	71446	102123;102124	113489;113490	113489						2
WITGLSWEPLHANPECR	STGKQVGRTLAGHSKWITGLSWEPLHANPE	TGLSWEPLHANPECRYVASSSKDGSVRIWD	K	W	I	C	R	Y	1	1	1	0	1	0	2	1	1	1	2	0	0	0	2	1	1	2	0	0	0	0	17	0	2064.984	Q9NVX2	Q9NVX2	201	217	NLE1	Notchless protein homolog 1	yes	yes	3	1.61E-20	174.87	1	0	0	0	0	0	0	0	0	0	0	0	0	0	0	0	0			68445	6930	71447	102125	113491	113491						1
WITPAFQIHK	LGSFNWYGEQCSCGRWITPAFQIHKNRVDE	CSCGRWITPAFQIHKNRVDEMKILPVLGSQ	R	W	I	H	K	N	1	0	0	0	0	1	0	0	1	2	0	1	0	1	1	0	1	1	0	0	0	0	10	0	1239.6764	Q9UNI6	Q9UNI6	312	321	DUSP12	Dual specificity protein phosphatase 12	yes	yes	3	2.63E-05	138.25	1	1040000	1121900	1183700	1111300	641440	1421500	1232600	1118200	1180600	1160500	722230	1026900	947220	1336800	1251000	214090000			68446	7481	71448	102126	113492	113492						1
WIYEDVER	TVDELKDWIKFAQKRWIYEDVERQWKGHDL	IKFAQKRWIYEDVERQWKGHDLNEDGLVSW	R	W	I	E	R	Q	0	1	0	1	0	0	2	0	0	1	0	0	0	0	0	0	0	1	1	1	0	0	8	0	1108.5189	O43852	O43852	104	111	CALU	Calumenin	yes	yes	2	0.00021824	187.55	2	1172100	909240	901430	1027400	476650	1343700	1261000	1377700	1757600	1907700	640280	1687400	1920500	1536300	1191600	211540000			68447	611	71449	102127;102128	113493;113494	113494						2
WKDAPSPVDAAFR	VWKGHAWARQLISERWKDAPSPVDAAFRYD	ERWKDAPSPVDAAFRYDRNSVLLIKGDKFW	R	W	K	F	R	Y	3	1	0	2	0	0	0	0	0	0	0	1	0	1	2	1	0	1	0	1	0	0	13	1	1458.7256	CON__Q3SZV7	CON__Q3SZV7	92	104			yes	yes	3	0.050431	57.159	1	9481200	7675200	8511400	12627000	2865000	11857000	11829000	8301100	11872000	10918000	6132800	11468000	7997600	12293000	12368000	230880000		+	68448	187	71450	102129	113495;113496	113495						2
WKDEDISQK	SEQMFWNAMLKKGWKWKDEDISQKDMYNII	LKKGWKWKDEDISQKDMYNIIRIHNQNNEQ	K	W	K	Q	K	D	0	0	0	2	0	1	1	0	0	1	0	2	0	0	0	1	0	1	0	0	0	0	9	1	1147.551	P53701	P53701	137	145	HCCS	Cytochrome c-type heme lyase	yes	yes	3	0.0012216	103.91	1	1783000	2093400	2327000	2213400	1318000	2934100	2473400	1964300	2201300	1988200	1631500	1452300	854190	2137500	2020500	136810000			68449	2391	71451	102130	113497	113497						1
WKDSDEADLVLAK	IGATDSSGELMFLMKWKDSDEADLVLAKEA	MKWKDSDEADLVLAKEANMKCPQIVIAFYE	K	W	K	A	K	E	2	0	0	3	0	0	1	0	0	0	2	2	0	0	0	1	0	1	0	1	0	0	13	1	1488.746	Q13185	Q13185	142	154	CBX3	Chromobox protein homolog 3	yes	yes	3	2.48E-09	157.37	2	3938400	3938200	4249900	4247500	1795600	7090700	5282500	4223400	4258800	3076600	3731200	3543400	2768300	4278900	3157500	990860000			68450	3052	71452	102131;102132	113498;113499	113498						2
WKDTDEADLVLAK	IGATDSCGDLMFLMKWKDTDEADLVLAKEA	MKWKDTDEADLVLAKEANVKCPQIVIAFYE	K	W	K	A	K	E	2	0	0	3	0	0	1	0	0	0	2	2	0	0	0	0	1	1	0	1	0	0	13	1	1502.7617	P45973	P45973	142	154	CBX5	Chromobox protein homolog 5	yes	yes	3;4	8.03E-05	120.47	2	917770	1141800	1268300	1126300	616730	1593500	1456300	1144400	1270400	944600	974860	994630	814530	1120600	1064200	303350000			68451	2096	71453	102133;102134	113500;113501;113502;113503	113500						4
WKETLYSVMPGLK	EHVVMTRNRRNSAYKWKETLYSVMPGLKVT	YKWKETLYSVMPGLKVTMDKEGLLLLSRPD	K	W	K	L	K	V	0	0	0	0	0	0	1	1	0	0	2	2	1	0	1	1	1	1	1	1	0	0	13	1	1550.8167	CON__Q3T052	CON__Q3T052	800	812			yes	yes	3	9.17E-06	123.02	1	0	0	0	0	0	0	0	0	0	0	0	0	0	0	0	0		+	68452	188	71454	102135	113504	113504						1
WKGENVSTTEVEGTLSR	LGYLYFRDRTGDTFRWKGENVSTTEVEGTL	GENVSTTEVEGTLSRLLDMADVAVYGVEVP	R	W	K	S	R	L	0	1	1	0	0	0	3	2	0	0	1	1	0	0	0	2	3	1	0	2	0	0	17	1	1891.9276	Q6P1M0	Q6P1M0	511	527	SLC27A4	Long-chain fatty acid transport protein 4	yes	yes	3	5.3E-05	124.35	1	291160	234810	280880	269860	85040	367230	311450	198200	307020	345730	171410	319130	226100	310720	378450	28776000			68453	4050	71455	102136	113505	113505						1
WKLGDDIDLIVR	MDKNEIASVAYRYRRWKLGDDIDLIVRCEH	YRRWKLGDDIDLIVRCEHDGVMTGANGEVS	R	W	K	V	R	C	0	1	0	3	0	0	0	1	0	2	2	1	0	0	0	0	0	1	0	1	0	0	12	1	1441.7929	O15371	O15371	363	374	EIF3D	Eukaryotic translation initiation factor 3 subunit D	yes	yes	3	0.0098628	78.932	1	5356300	4492400	5081900	6794200	1980300	7011000	6694700	4054700	5920300	5656500	2914300	5576100	4186400	6780100	5262800	795500000			68454	465	71456	102137	113506	113506						1
WKNSDEADLVPAK	IGATDSSGELMFLMKWKNSDEADLVPAKEA	MKWKNSDEADLVPAKEANVKCPQVVISFYE	K	W	K	A	K	E	2	0	1	2	0	0	1	0	0	0	1	2	0	0	1	1	0	1	0	1	0	0	13	1	1471.7307	P83916	P83916	138	150	CBX1	Chromobox protein homolog 1	yes	yes	4	0.008295	78.486	1	1063400	721000	994100	923760	583010	1285000	1225800	1001600	830580	968880	666620	846960	856480	1260700	937310	170840000			68455	2734	71457	102138	113507	113507						1
WKPDYDSAASEYGK	HLAKAEKYLKTGFLKWKPDYDSAASEYGKA	KWKPDYDSAASEYGKAAVAFKNAKQFEQAK	K	W	K	G	K	A	2	0	0	2	0	0	1	1	0	0	0	2	0	0	1	2	0	1	2	0	0	0	14	1	1615.7155	Q99747	Q99747	27	40	NAPG	Gamma-soluble NSF attachment protein	yes	yes	3	2.29E-05	132.84	1	1449600	1562600	1640100	2007200	1172900	2247300	2006000	1735000	2010700	1711200	1405800	1807400	1478800	1958000	1816200	73671000			68456	5942	71458	102139	113508;113509	113508						2
WKPFSQK	ITSSGVVWEVKPKQKWKPFSQKQIILLEQS	WEVKPKQKWKPFSQKQIILLEQSYQKHQIS	K	W	K	Q	K	Q	0	0	0	0	0	1	0	0	0	0	0	2	0	1	1	1	0	1	0	0	0	0	7	1	919.49159	Q709C8	Q709C8	3127	3133	VPS13C	Vacuolar protein sorting-associated protein 13C	yes	yes	3	0.031868	62.107	1	2050900	2483200	2674900	2628200	1621000	2584300	2844100	2166600	2773100	3042000	1401500	2413000	1735900	3111000	3268400	68841000			68457	4224	71459	102140	113510	113510						1
WKPGSLASHVK	PEVESLQDYKNTFPKWKPGSLASHVKNLDE	TFPKWKPGSLASHVKNLDENGLDLLSKMLI	K	W	K	V	K	N	1	0	0	0	0	0	0	1	1	0	1	2	0	0	1	2	0	1	0	1	0	0	11	1	1208.6666	P06493	P06493	244	254	CDK1	Cyclin-dependent kinase 1	yes	yes	3	1.56E-08	132.47	1	0	0	0	0	0	0	0	0	0	0	0	0	0	0	0	0			68458	1223	71460	102141	113511	113511						1
WKPPMIDNPSYQGIWK	VWQRPVIDNPNYKGKWKPPMIDNPSYQGIW	KPPMIDNPSYQGIWKPRKIPNPDFFEDLEP	K	W	K	W	K	P	0	0	1	1	0	1	0	1	0	2	0	2	1	0	3	1	0	2	1	0	0	0	16	1	1958.9713	P27824	P27824	383	398	CANX	Calnexin	yes	yes	3	0.0006879	87.138	1	0	0	0	0	0	0	0	0	0	0	0	0	0	0	0	0			68459	1782	71461	102142	113512	113512						1
WKPPQGTDSIK	SEPAAAAAVVAAGDKWKPPQGTDSIKMENG	AGDKWKPPQGTDSIKMENGQSTAAKLGLPP	K	W	K	I	K	M	0	0	0	1	0	1	0	1	0	1	0	2	0	0	2	1	1	1	0	0	0	0	11	1	1255.6561	Q9UHX1	Q9UHX1	33	43	PUF60	Poly(U)-binding-splicing factor PUF60	yes	yes	3	0.001246	99.5	1	3558600	5066500	5952200	4723800	3655800	7183200	5241200	6719400	6008500	4129800	4425000	2660600	2114700	3734400	3639700	503040000			68460	7304	71462	102143	113513	113513						1
WKQSVELCK	EFRRIAAYLFKGNNRWKQSVELCKKDSLYK	FKGNNRWKQSVELCKKDSLYKDAMQYASES	R	W	K	C	K	K	0	0	0	0	1	1	1	0	0	0	1	2	0	0	0	1	0	1	0	1	0	0	9	1	1176.5961	Q00610	Q00610	1521	1529	CLTC	Clathrin heavy chain 1	yes	yes	3	0.010833	79.201	1	3366500	2848200	3152500	3894900	1296300	4571900	4766400	2605200	3468500	3979500	2113100	4316700	3098900	5290300	4095100	152960000			68461	2774	71463	102144	113514	113514						1
WKRPPENEAPPVPFLHAQR	TAMINNSRNLNIQLKWKRPPENEAPPVPFL	PENEAPPVPFLHAQRYVSGYGLQKGELSTL	K	W	K	Q	R	Y	2	2	1	0	0	1	2	0	1	0	1	1	0	1	5	0	0	1	0	1	0	0	19	2	2268.1916	Q969N2	Q969N2	338	356	PIGT	GPI transamidase component PIG-T	yes	yes	5	0.00026701	96.544	1	1579200	1738400	1927600	2047400	830220	2061900	2152500	1766400	2099000	1783600	1258800	1880700	1741500	2258300	2049000	268720000			68462	5355	71464	102145	113515;113516	113515						2
WKTAEEVAALIR	TSVWAGQKRLGQLAKWKTAEEVAALIRSLP	LAKWKTAEEVAALIRSLPVEEQPKQIIVTR	K	W	K	I	R	S	3	1	0	0	0	0	2	0	0	1	1	1	0	0	0	0	1	1	0	1	0	0	12	1	1385.7667	Q6P2Q9	Q6P2Q9	1839	1850	PRPF8	Pre-mRNA-processing-splicing factor 8	yes	yes	3	0.00079932	93.478	1	0	0	0	0	0	0	0	0	0	0	0	0	0	0	0	0			68463	4064	71465	102146	113517	113517						1
WKTSFEDGSGECEVFCK	EFSITDLVPYSITLRWKTSFEDGSGECEVF	TSFEDGSGECEVFCKNHPAPFSKVITFHKK	R	W	K	C	K	N	0	0	0	1	2	0	3	2	0	0	0	2	0	2	0	2	1	1	0	1	0	0	17	1	2064.8557	O95757	O95757	406	422	HSPA4L	Heat shock 70 kDa protein 4L	yes	yes	3	0.00034655	105.39	2	263520	95330	155510	327630	25412	262600	367750	154980	236520	202890	115620	418910	288190	397730	166370	14724000			68464	1052	71466	102147;102148	113518;113519	113519						2
WKVPTYK	ESEDHRASGEVRTGKWKVPTYKDYVDLFRH	SGEVRTGKWKVPTYKDYVDLFRHLLSSDQM	K	W	K	Y	K	D	0	0	0	0	0	0	0	0	0	0	0	2	0	0	1	0	1	1	1	1	0	0	7	1	920.51199	P78527	P78527	519	525	PRKDC	DNA-dependent protein kinase catalytic subunit	yes	yes	3	0.05989	52.716	1	3209200	5258900	5541600	4190000	3901900	4363300	4608100	4808300	4808400	4426700	2940900	3395700	2379000	3901500	4314600	186710000			68465	2702	71467	102149	113520	113520						1
WLAIDANAR	LTSKDPDIKAQYQQRWLAIDANARREVKNY	AQYQQRWLAIDANARREVKNYVLQTLGTET	R	W	L	A	R	R	3	1	1	1	0	0	0	0	0	1	1	0	0	0	0	0	0	1	0	0	0	0	9	0	1028.5403	Q14974	Q14974	80	88	KPNB1	Importin subunit beta-1	yes	yes	2	0.00013295	142.79	1	13858000	15983000	15066000	13437000	8597800	16442000	15482000	13384000	15166000	16668000	10162000	12350000	11260000	16427000	17654000	1453400000			68466	3326	71468	102150	113521	113521						1
WLAIDANARR	LTSKDPDIKAQYQQRWLAIDANARREVKNY	QYQQRWLAIDANARREVKNYVLQTLGTETY	R	W	L	R	R	E	3	2	1	1	0	0	0	0	0	1	1	0	0	0	0	0	0	1	0	0	0	0	10	1	1184.6414	Q14974	Q14974	80	89	KPNB1	Importin subunit beta-1	yes	yes	3	1.7E-05	140.16	2	6642600	7626900	7683700	7191100	3950200	9283500	8521100	7958500	8293500	8348700	5675800	9175700	6687400	9401300	10027000	2339400000			68467	3326	71469	102151;102152	113522;113523;113524	113523						3
WLAPDGLIFPDR	FYESMLNTVLYARDKWLAPDGLIFPDRATL	RDKWLAPDGLIFPDRATLYVTAIEDRQYKD	K	W	L	D	R	A	1	1	0	2	0	0	0	1	0	1	2	0	0	1	2	0	0	1	0	0	0	0	12	0	1398.7296	Q99873	Q99873	184	195	PRMT1	Protein arginine N-methyltransferase 1	yes	yes	3	1.95E-06	145.31	1	305900	379410	358360	269910	239980	335070	325740	292070	323850	335170	220560	249030	211960	318200	392370	65071000			68468	5959	71470	102153	113525	113525						1
WLAQLVK	TTFAQVLKDDTTTKRWLAQLVKNLQEGQVT	KDDTTTKRWLAQLVKNLQEGQVTDPRGIPL	R	W	L	V	K	N	1	0	0	0	0	1	0	0	0	0	2	1	0	0	0	0	0	1	0	1	0	0	7	0	856.51707	Q92600	Q92600	275	281	RQCD1	Cell differentiation protein RCD1 homolog	yes	yes	3	0.062638	55.441	1	1956300	3024000	2351300	2046300	1610000	2280200	2193700	2065400	2410200	2354700	1370000	2521000	2273000	2654700	2276900	212530000			68469	5248	71471	102154	113526	113526						1
WLASLRDR	PAPGGTHVVALVPARWLASLRDRRLPLGPC	VALVPARWLASLRDRRLPLGPCPRAEGLGE	R	W	L	D	R	R	1	2	0	1	0	0	0	0	0	0	2	0	0	0	0	1	0	1	0	0	0	0	8	1	1015.5563	Q562E7	Q562E7	62	69	WDR81	WD repeat-containing protein 81	yes	yes	3	0.059947	44.349	1	548020	582770	547780	559800	147380	789080	626500	618860	562460	552420	363500	640810	500100	837550	651210	13517000			68470	3721	71472	102155	113527	113527						1
WLAVDYENVRPDIVLLGK	FIADEIQTGLARTGRWLAVDYENVRPDIVL	VDYENVRPDIVLLGKALSGGLYPVSAVLCD	R	W	L	G	K	A	1	1	1	2	0	0	1	1	0	1	3	1	0	0	1	0	0	1	1	3	0	0	18	1	2099.1415	P04181	P04181	275	292	OAT	Ornithine aminotransferase, mitochondrial;Ornithine aminotransferase, hepatic form;Ornithine aminotransferase, renal form	yes	yes	3	3.2E-20	169.64	1	0	0	0	0	0	0	0	0	0	0	0	0	0	0	0	0			68471	1173	71473	102156	113528	113528						1
WLCNDQIDAGTR	FAEGSTLKLAKQCRKWLCNDQIDAGTRRWA	CRKWLCNDQIDAGTRRWAVEGLAYLTFDAD	K	W	L	T	R	R	1	1	1	2	1	1	0	1	0	1	1	0	0	0	0	0	1	1	0	0	0	0	12	0	1447.6514	Q9H3U1	Q9H3U1	533	544	UNC45A	Protein unc-45 homolog A	yes	yes	2	5.54E-06	127.51	1	0	0	0	0	0	0	0	0	0	0	0	0	0	0	0	0			68472	6468	71474	102157	113529	113529						1
WLCNDQIDAGTRR	FAEGSTLKLAKQCRKWLCNDQIDAGTRRWA	RKWLCNDQIDAGTRRWAVEGLAYLTFDADV	K	W	L	R	R	W	1	2	1	2	1	1	0	1	0	1	1	0	0	0	0	0	1	1	0	0	0	0	13	1	1603.7525	Q9H3U1	Q9H3U1	533	545	UNC45A	Protein unc-45 homolog A	yes	yes	3	0.00032107	111.63	1	3614700	3714800	4588900	3789600	1848700	5289300	4295500	3512800	4256700	3829600	3168200	2928500	2663100	3433300	4221100	306040000			68473	6468	71475	102158	113530	113530						1
WLCPLSGK	EKFVTSNTQELGKDKWLCPLSGKKFKGPEF	QELGKDKWLCPLSGKKFKGPEFVRKHIFNK	K	W	L	G	K	K	0	0	0	0	1	0	0	1	0	0	2	1	0	0	1	1	0	1	0	0	0	0	8	0	959.48987	Q9BXP5	Q9BXP5	713	720	SRRT	Serrate RNA effector molecule homolog	yes	yes	2	0.00061878	153.73	1	1497300	1997500	1957000	1810500	1083800	2337200	2052200	1985000	1925300	1636800	1399300	1319200	1085100	1780000	1823700	187740000			68474	6221	71476	102159	113531	113531						1
WLCPLSGKK	EKFVTSNTQELGKDKWLCPLSGKKFKGPEF	ELGKDKWLCPLSGKKFKGPEFVRKHIFNKH	K	W	L	K	K	F	0	0	0	0	1	0	0	1	0	0	2	2	0	0	1	1	0	1	0	0	0	0	9	1	1087.5848	Q9BXP5	Q9BXP5	713	721	SRRT	Serrate RNA effector molecule homolog	yes	yes	3	0.0036602	90.108	1	3868400	4371900	4250800	4972100	1593800	6340500	5533500	4868300	5132200	4368100	3320600	4327800	3611300	5598200	4272900	614010000			68475	6221	71477	102160	113532	113532						1
WLCTGDIGEFEPDGCLK	AKTKADFFEDENGQRWLCTGDIGEFEPDGC	CTGDIGEFEPDGCLKIIDRKKDLVKLQAGE	R	W	L	L	K	I	0	0	0	2	2	0	2	3	0	1	2	1	0	1	1	0	1	1	0	0	0	0	17	0	1995.8706	O95573	O95573	559	575	ACSL3	Long-chain-fatty-acid--CoA ligase 3	yes	yes	3	1.1E-37	177.88	1	536380	535410	608090	606240	295200	760940	703150	472300	695520	683520	305340	495670	333900	756240	719430	557920000			68476	1030	71478	102161	113533;113534	113533						2
WLDESDAEMELR	KQEKRPLFLAPDFDRWLDESDAEMELRAKE	FDRWLDESDAEMELRAKEEERLNKLRLESE	R	W	L	L	R	A	1	1	0	2	0	0	3	0	0	0	2	0	1	0	0	1	0	1	0	0	0	0	12	0	1492.6504	Q9P035	Q9P035	110	121	HACD3	Very-long-chain (3R)-3-hydroxyacyl-CoA dehydratase 3	yes	yes	2	2.29E-27	235.01	1	226830	265470	277350	308370	205830	304220	257300	268310	317570	327140	196140	285070	252640	306930	358830	16152000			68477	7093	71479	102162	113535	113535						1
WLDFGEVSTQEALK	HRMPAILDGEEAVSKWLDFGEVSTQEALKL	KWLDFGEVSTQEALKLIHPTENITFHAVSS	K	W	L	L	K	L	1	0	0	1	0	1	2	1	0	0	2	1	0	1	0	1	1	1	0	1	0	0	14	0	1621.7988	Q96FZ2	Q96FZ2	226	239	HMCES	Embryonic stem cell-specific 5-hydroxymethylcytosine-binding protein	yes	yes	3	1.27E-09	164.33	1	293560	302890	352530	301740	131330	447950	364980	278860	325960	224080	220770	227750	171760	318160	231070	48180000			68478	5576	71480	102163	113536	113536						1
WLDGASFDNER	LLRERESVLRLRERRWLDGASFDNERGSTS	RERRWLDGASFDNERGSTSKEGEPNLDKKN	R	W	L	E	R	G	1	1	1	2	0	0	1	1	0	0	1	0	0	1	0	1	0	1	0	0	0	0	11	0	1308.5735	O95071	O95071	322	332	UBR5	E3 ubiquitin-protein ligase UBR5	yes	yes	2	0.0014467	126.39	1	640480	713200	764220	667770	350080	888540	861640	747770	743080	659400	510480	633010	672620	778200	771770	55502000			68479	951	71481	102164	113537	113537						1
WLDGIRK	______________________________	QAVSASGKWLDGIRKWYYNAAGFNKLGLMR	K	W	L	R	K	W	0	1	0	1	0	0	0	1	0	1	1	1	0	0	0	0	0	1	0	0	0	0	7	1	886.50249	P14927	P14927	13	19	UQCRB	Cytochrome b-c1 complex subunit 7	yes	yes	3	0.013178	79.469	1	5458600	6374300	6303700	6142500	3629700	7677900	7392100	6913300	6728100	6827500	4237100	5664100	5585600	8398500	7459500	1212500000			68480	1497	71482	102165	113538	113538						1
WLDLKDNPLDPVLAK	LVTLPVSFAQLKNLKWLDLKDNPLDPVLAK	WLDLKDNPLDPVLAKVAGDCLDEKQCKQCA	K	W	L	A	K	V	1	0	1	3	0	0	0	0	0	0	4	2	0	0	2	0	0	1	0	1	0	0	15	1	1735.9509	Q96AG4	Q96AG4	112	126	LRRC59	Leucine-rich repeat-containing protein 59	yes	yes	3	8.76E-06	126.16	1	0	0	0	0	0	0	0	0	0	0	0	0	0	0	0	0			68481	5402	71483	102166	113539	113539						1
WLDPENSTNR	DGEFLLIEAADFLPKWLDPENSTNRVFFCH	DFLPKWLDPENSTNRVFFCHGELCIIPAPR	K	W	L	N	R	V	0	1	2	1	0	0	1	0	0	0	1	0	0	0	1	1	1	1	0	0	0	0	10	0	1230.5629	O95905	O95905	128	137	ECD	Protein SGT1	yes	yes	2	4.58E-06	160.36	1	403770	336360	356250	318020	118340	402070	376070	299310	341700	236130	224550	317240	233070	358620	256830	93624000			68482	1080	71484	102167	113540	113540						1
WLDSDAR	TQMDKPTEVNQILIKWLDSDARNPPVVSKM	EVNQILIKWLDSDARNPPVVSKM_______	K	W	L	A	R	N	1	1	0	2	0	0	0	0	0	0	1	0	0	0	0	1	0	1	0	0	0	0	7	0	861.39808	P34913	P34913	541	547	EPHX2	Bifunctional epoxide hydrolase 2;Cytosolic epoxide hydrolase 2;Lipid-phosphate phosphatase	yes	yes	2	0.017408	95.541	1	0	0	0	0	0	0	0	0	0	0	0	0	0	0	0	0			68483	1910	71485	102168	113541	113541						1
WLDVIEK	PGKFEELERAPGDPKWLDVIEKDLHRQFPF	ERAPGDPKWLDVIEKDLHRQFPFHEMFAAR	K	W	L	E	K	D	0	0	0	1	0	0	1	0	0	1	1	1	0	0	0	0	0	1	0	1	0	0	7	0	901.49092	Q4KMP7	Q4KMP7	399	405	TBC1D10B	TBC1 domain family member 10B	yes	yes	2	0.0050276	117.02	1	1089300	1324900	1508500	1517700	779690	1609800	1576400	1388100	1450700	1507200	996670	1596300	1430700	1594200	1596100	76689000			68484	3673	71486	102169	113542	113542						1
WLDVIER	PGKFDELDMSPGDPKWLDVIERDLHRQFPF	DMSPGDPKWLDVIERDLHRQFPFHEMFVSR	K	W	L	E	R	D	0	1	0	1	0	0	1	0	0	1	1	0	0	0	0	0	0	1	0	1	0	0	7	0	929.49707	Q9BXI6	Q9BXI6	150	156	TBC1D10A	TBC1 domain family member 10A	yes	yes	2	0.028882	82.716	1	279780	287340	319670	297920	134710	298280	326700	262470	314000	299770	175830	214900	183820	295810	268030	15150000			68485	6215	71487	102170	113543	113543						1
WLDVIERDLHR	PGKFDELDMSPGDPKWLDVIERDLHRQFPF	GDPKWLDVIERDLHRQFPFHEMFVSRGGHG	K	W	L	H	R	Q	0	2	0	2	0	0	1	0	1	1	2	0	0	0	0	0	0	1	0	1	0	0	11	1	1450.7681	Q9BXI6	Q9BXI6	150	160	TBC1D10A	TBC1 domain family member 10A	yes	yes	4	0.00031147	112.13	1	167890	182600	176980	179070	110330	228790	208920	176240	235060	188130	110990	199420	129770	196980	206200	33495000			68486	6215	71488	102171	113544	113544						1
WLEASEEER	SAFVPPEEPPLQPARWLEASEEERQVGLRL	PLQPARWLEASEEERQVGLRLRICHGKPVT	R	W	L	E	R	Q	1	1	0	0	0	0	4	0	0	0	1	0	0	0	0	1	0	1	0	0	0	0	9	0	1147.5146	Q14137	Q14137	515	523	1.00 BOP	Ribosome biogenesis protein BOP1	yes	yes	2	5.04E-05	170.05	1	1539300	1710800	1707600	1438300	891770	1674400	1565400	1286000	1406100	1455900	1030700	1151300	950510	1378800	1558800	87979000			68487	3210	71489	102172	113545	113545						1
WLEASEEERQVGLR	SAFVPPEEPPLQPARWLEASEEERQVGLRL	RWLEASEEERQVGLRLRICHGKPVTQVTWH	R	W	L	L	R	L	1	2	0	0	0	1	4	1	0	0	2	0	0	0	0	1	0	1	0	1	0	0	14	1	1700.8482	Q14137	Q14137	515	528	1.00 BOP	Ribosome biogenesis protein BOP1	yes	yes	3	3.09E-23	204.35	1	4391300	4679200	4890700	4077400	1861700	5565600	5141100	4023700	4859700	3962400	2755500	5031500	4168800	5699600	4905600	597440000			68488	3210	71490	102173	113546	113546						1
WLEEQLK	LPLEKEEQVRLQARKWLEEQLKQYRVKRQQ	QVRLQARKWLEEQLKQYRVKRQQERSSQPA	K	W	L	L	K	Q	0	0	0	0	0	1	2	0	0	0	2	1	0	0	0	0	0	1	0	0	0	0	7	0	944.49673	Q08378	Q08378	157	163	GOLGA3	Golgin subfamily A member 3	yes	yes	3	0.020925	76.035	1	55726	65388	93960	79145	37166	84860	83355	66809	77247	69584	45717	70524	50009	97433	80628	5568500			68489	2927	71491	102174	113547	113547						1
WLEQRDR	SKMQEHMRIGLLDPRWLEQRDRSIREKQSD	RIGLLDPRWLEQRDRSIREKQSDDEVYAPG	R	W	L	D	R	S	0	2	0	1	0	1	1	0	0	0	1	0	0	0	0	0	0	1	0	0	0	0	7	1	1001.5043	Q15459	Q15459	438	444	SF3A1	Splicing factor 3A subunit 1	yes	yes	3	0.0087691	81.784	1	310880	738290	546810	775140	419430	726750	525120	893940	713280	376990	569540	833040	968520	822100	660240	40272000			68490	3434	71492	102175	113548	113548						1
WLEVEIAPDIR	QTVTCFLKKYNVVKKWLEVEIAPDIRGRIP	VVKKWLEVEIAPDIRGRIPLLLTSLSFKVL	K	W	L	I	R	G	1	1	0	1	0	0	2	0	0	2	1	0	0	0	1	0	0	1	0	1	0	0	11	0	1339.7136	Q14690	Q14690	1165	1175	PDCD11	Protein RRP5 homolog	yes	yes	2	0.0012718	133.83	1	303430	317630	289880	277920	117810	320120	320410	261060	296240	302790	178960	243100	201200	359820	312320	71583000			68491	3296	71493	102176	113549	113549						1
WLEVLEK	ASCSVGAPGGVSMFRWLEVLEKEFDKAFVD	PGGVSMFRWLEVLEKEFDKAFVDVDLLLGE	R	W	L	E	K	E	0	0	0	0	0	0	2	0	0	0	2	1	0	0	0	0	0	1	0	1	0	0	7	0	915.50657	Q9HD26	Q9HD26	33	39	GOPC	Golgi-associated PDZ and coiled-coil motif-containing protein	yes	yes	2	0.031738	85.212	1	1991500	1866900	2147200	2198800	879100	2522600	2218100	1774300	2240000	1959900	1303700	2077000	1507700	2415300	2209400	126540000			68492	6694	71494	102177	113550	113550						1
WLGESEK	NSTFFSISSSDLVSKWLGESEKLVKNLFQL	SSSDLVSKWLGESEKLVKNLFQLARENKPS	K	W	L	E	K	L	0	0	0	0	0	0	2	1	0	0	1	1	0	0	0	1	0	1	0	0	0	0	7	0	847.40758	O75351;Q9UN37	O75351	208	214	VPS4B;VPS4A	Vacuolar protein sorting-associated protein 4B;Vacuolar protein sorting-associated protein 4A	no	no	2	0.0033725	134.85	2	2254700	2597900	2676100	2332300	1194100	2954300	2859200	2225900	2451300	2355900	1630500	2075700	1407900	2658600	2639500	154440000			68493	769;7471	71495	102178;102179	113551;113552	113551						2
WLGGAVEDYFMR	VENGFGGVHSQEKAKWLGGAVEDYFMRNAD	KAKWLGGAVEDYFMRNADLELDEVEDFLGE	K	W	L	M	R	N	1	1	0	1	0	0	1	2	0	0	1	0	1	1	0	0	0	1	1	1	0	0	12	0	1442.6653	Q969E8	Q969E8	45	56	TSR2	Pre-rRNA-processing protein TSR2 homolog	yes	yes	3	1.37E-08	152.85	1	238690	240420	242480	228630	121740	305670	297440	216540	239590	234600	186290	288700	232720	314890	265840	59868000			68494	5343	71496	102180	113553	113553						1
WLGVLLPK	LLRSSDPDYLAAVDKWLGVLLPKMKPLLYQ	YLAAVDKWLGVLLPKMKPLLYQNGGPVITV	K	W	L	P	K	M	0	0	0	0	0	0	0	1	0	0	3	1	0	0	1	0	0	1	0	1	0	0	8	0	924.57967	P16278	P16278	161	168	GLB1	Beta-galactosidase	yes	yes	3	0.0098229	84.244	1	131060	203200	197260	153360	116860	175030	195790	179200	206680	186220	103580	112430	103590	178200	180520	45140000			68495	1535	71497	102181	113554	113554						1
WLHAQQVQQHCPMCR	WGQCSHCFHMHCILKWLHAQQVQQHCPMCR	WLHAQQVQQHCPMCRQEWKFKE________	K	W	L	C	R	Q	1	1	0	0	2	4	0	0	2	0	1	0	1	0	1	0	0	1	0	1	0	0	15	0	1977.8873	Q9NYG5	Q9NYG5	63	77	ANAPC11	Anaphase-promoting complex subunit 11	yes	yes	4	3.1E-40	235.31	1	401700	407620	410770	442970	244440	436180	429060	470200	467300	392130	281880	438070	435680	424850	366560	146220000			68496	7021	71498	102182	113555	113555						1
WLHEINQNCDDVCR	VYDVTSAESFVNVKRWLHEINQNCDDVCRI	RWLHEINQNCDDVCRILVGNKNDDPERKVV	R	W	L	C	R	I	0	1	2	2	2	1	1	0	1	1	1	0	0	0	0	0	0	1	0	1	0	0	14	0	1857.7887	Q15286	Q15286	102	115	RAB35	Ras-related protein Rab-35	yes	yes	3	1.53E-41	259.27	2	625150	593250	664280	749110	234400	757070	789940	631580	758970	722500	455670	822480	635940	929480	719930	907730000			68497	3399	71499	102183;102184	113556;113557	113556						2
WLHGLESQIQSDDYGK	NKAELFTQSCADLDKWLHGLESQIQSDDYG	LHGLESQIQSDDYGKDLTSVNILLKKQQML	K	W	L	G	K	D	0	0	0	2	0	2	1	2	1	1	2	1	0	0	0	2	0	1	1	0	0	0	16	0	1874.8799	Q01082	Q01082	1395	1410	SPTBN1	Spectrin beta chain, non-erythrocytic 1	yes	yes	3;4	6.64E-20	191.06	3	816130	1108200	1175700	1167100	695640	1454800	1292500	1186500	1253200	1154100	866380	882300	576020	1214000	1167000	292830000			68498	2783	71500	102185;102186;102187	113558;113559;113560;113561	113558						4
WLHNEDQMAVEK	ASDLEKIHLDEKSFRWLHNEDQMAVEKLSD	SFRWLHNEDQMAVEKLSDGIRKFAADAVKL	R	W	L	E	K	L	1	0	1	1	0	1	2	0	1	0	1	1	1	0	0	0	0	1	0	1	0	0	12	0	1498.6875	P37837	P37837	296	307	TALDO1	Transaldolase	yes	yes	3	2.01E-21	216.34	10	10710000	10945000	12852000	10549000	5812500	15637000	15184000	10303000	12550000	11322000	7351500	10702000	7757800	13336000	12300000	4175200000			68499	1988	71501;71502	102188;102189;102190;102191;102192;102193;102194;102195;102196;102197	113562;113563;113564;113565;113566;113567;113568;113569;113570;113571;113572;113573	113572				1390		12
WLITLNK	IEPMWEDEKNKRGGRWLITLNKQQRRSDLD	EKNKRGGRWLITLNKQQRRSDLDRFWLETL	R	W	L	N	K	Q	0	0	1	0	0	0	0	0	0	1	2	1	0	0	0	0	1	1	0	0	0	0	7	0	886.52764	P06730	P06730	113	119	EIF4E	Eukaryotic translation initiation factor 4E	yes	yes	2;3	0.00080884	162.21	2	2602100	2876800	2748400	2404400	1308100	3630700	3050300	2612900	2791700	2693000	1822200	2613200	2265000	3359900	2948800	663200000			68500	1226	71503	102198;102199	113574;113575	113575						2
WLLAHCGRPQTECR	GFPPSASLCLLDLVKWLLAHCGRPQTECRH	KWLLAHCGRPQTECRHKSIELFYKFVPLLP	K	W	L	C	R	H	1	2	0	0	2	1	1	1	1	0	2	0	0	0	1	0	1	1	0	0	0	0	14	1	1782.8406	P78527	P78527	1171	1184	PRKDC	DNA-dependent protein kinase catalytic subunit	yes	yes	4	2.7E-09	131.66	1	1282800	1458100	1683600	1460300	741100	1497700	1603700	1290700	1492600	1310800	1045700	1175300	1204700	1524100	1562500	170480000			68501	2702	71504	102200	113576	113576						1
WLLDFASK	MFDRIFGQANTTLKRWLLDFASKRKEAELR	ANTTLKRWLLDFASKRKEAELRSGIIRNNS	R	W	L	S	K	R	1	0	0	1	0	0	0	0	0	0	2	1	0	1	0	1	0	1	0	0	0	0	8	0	978.51747	P33121	P33121	388	395	ACSL1	Long-chain-fatty-acid--CoA ligase 1	yes	yes	2	0.0013642	123.92	1	865380	953270	1062100	1136900	308860	1298100	1374700	1079500	1228600	1161300	833440	1019900	1156300	1390300	1230600	44532000			68502	1895	71505	102201	113577	113577						1
WLLLCNPGLADTIVEK	PEKFQNKTNGITPRRWLLLCNPGLADTIVE	LLLCNPGLADTIVEKIGEEFLTDLSQLKKL	R	W	L	E	K	I	1	0	1	1	1	0	1	1	0	1	4	1	0	0	1	0	1	1	0	1	0	0	16	0	1840.9757	P11216	P11216	492	507	PYGB	Glycogen phosphorylase, brain form	yes	yes	2	0.0010351	135.94	1	961390	1201100	1415500	1010100	637870	1132800	1127400	937500	1232700	1118500	720190	836810	722020	1200000	1393700	276810000			68503	1403	71506	102202	113578	113578						1
WLLLNDPEDTSSGSK	VGFVYDEPGHAVMRKWLLLNDPEDTSSGSK	WLLLNDPEDTSSGSKGYMKVSMFVLGTGDE	K	W	L	S	K	G	0	0	1	2	0	0	1	1	0	0	3	1	0	0	1	3	1	1	0	0	0	0	15	0	1660.7944	Q9NZM1	Q9NZM1	299	313	MYOF	Myoferlin	yes	yes	2;3;4	1.25E-39	272.92	3	588970	589490	630240	602330	445910	777120	622560	505540	672310	726320	404280	515190	381000	706350	758530	106140000			68504	7068	71507	102203;102204;102205	113579;113580;113581	113579						3
WLLYNCK	NCTVFANDLNPESHKWLLYNCKLNKVDQKV	DLNPESHKWLLYNCKLNKVDQKVKVFNLDG	K	W	L	C	K	L	0	0	1	0	1	0	0	0	0	0	2	1	0	0	0	0	0	1	1	0	0	0	7	0	995.48987	Q32P41	Q32P41	335	341	TRMT5	tRNA (guanine(37)-N1)-methyltransferase	yes	yes	3	0.0023806	118.06	1	411700	408270	452430	362750	203380	442760	457110	397690	404680	452740	250890	395920	347910	482370	499240	20661000			68505	3620	71508	102206	113582	113582						1
WLNDAENLSSDSSLSSPSALNSPGIEGLSR	LSFKNMCKLKPLLEKWLNDAENLSSDSSLS	SPSALNSPGIEGLSRRRKKRTSIETNIRVA	K	W	L	S	R	R	2	1	3	2	0	0	2	2	0	1	5	0	0	0	2	9	0	1	0	0	0	0	30	0	3102.4742	P14859	P14859	349	378	POU2F1	POU domain, class 2, transcription factor 1	yes	yes	3	3.12E-48	229.85	1	97967	103010	124760	112620	56971	131920	130760	111760	140160	108030	67581	98467	82795	136090	131200	60142000			68506	1493	71509	102207	113583;113584	113584						2
WLNENAVEK	IVCNIGHFDVEIDVKWLNENAVEKVNIKPQ	VEIDVKWLNENAVEKVNIKPQVDRYRLKNG	K	W	L	E	K	V	1	0	2	0	0	0	2	0	0	0	1	1	0	0	0	0	0	1	0	1	0	0	9	0	1101.5455	P23526	P23526	310	318	AHCY	Adenosylhomocysteinase	yes	yes	2;3	1.25E-05	179.81	4	4557700	4754600	5411300	4269900	3043000	5361000	4625100	3828400	4481100	4343900	2920600	2855700	2084400	4145000	5219100	884540000			68507	1705	71510	102208;102209;102210;102211	113585;113586;113587;113588	113587						4
WLPAGTGPQAFSR	SSRATVMLYDDGNKRWLPAGTGPQAFSRVQ	KRWLPAGTGPQAFSRVQIYHNPTANSFRVV	R	W	L	S	R	V	2	1	0	0	0	1	0	2	0	0	1	0	0	1	2	1	1	1	0	0	0	0	13	0	1386.7044	P50552	P50552	23	35	VASP	Vasodilator-stimulated phosphoprotein	yes	yes	2	1.5E-17	201.09	1	583880	355240	394370	606190	167410	562230	706110	521690	590370	627820	266870	921000	905680	857420	577070	152100000			68508	2266	71511	102212	113589	113589						1
WLPAVIAASK	SHDVVFLLMDTRESRWLPAVIAASKRKLVI	TRESRWLPAVIAASKRKLVINAALGFDTFV	R	W	L	S	K	R	3	0	0	0	0	0	0	0	0	1	1	1	0	0	1	1	0	1	0	1	0	0	10	0	1054.6175	O95352	O95352	482	491	ATG7	Ubiquitin-like modifier-activating enzyme ATG7	yes	yes	2	0.0029572	115.71	1	198850	224610	264050	202620	170870	220640	247610	220840	238470	237990	136540	214750	200880	237750	283700	14969000			68509	993	71512	102213	113590	113590						1
WLPLEANPEVTNQFLK	______________________________	LPLEANPEVTNQFLKQLGLHPNWQFVDVYG	R	W	L	L	K	Q	1	0	2	0	0	1	2	0	0	0	3	1	0	1	2	0	1	1	0	1	0	0	16	0	1897.9938	P15374	P15374	6	21	UCHL3	Ubiquitin carboxyl-terminal hydrolase isozyme L3	yes	yes	2	1.72E-40	305.3	1	606550	693500	726480	668410	437990	829570	808370	749490	835810	725760	542790	550270	547960	777660	637680	131470000			68510	1507	71513	102214	113591	113591						1
WLPLYGCYFAQHGGIYVK	NALGHVRYVLKEGLKWLPLYGCYFAQHGGI	LYGCYFAQHGGIYVKRSAKFNEKEMRNKLQ	K	W	L	V	K	R	1	0	0	0	1	1	0	3	1	1	2	1	0	1	1	0	0	1	3	1	0	0	18	0	2171.0663	Q9NUQ2	Q9NUQ2	125	142	AGPAT5	1-acyl-sn-glycerol-3-phosphate acyltransferase epsilon	yes	yes	3;4	8.63E-14	171.76	2	959600	1095400	1150100	1059800	774470	1131100	1167600	908240	1069300	1268100	697240	784420	817090	1220600	1302900	57145000			68511	6874	71514	102215;102216	113592;113593;113594	113593						3
WLPSSSPVTGYR	QMQVTDVQDNSISVKWLPSSSPVTGYRVTT	SVKWLPSSSPVTGYRVTTTPKNGPGPTKTK	K	W	L	Y	R	V	0	1	0	0	0	0	0	1	0	0	1	0	0	0	2	3	1	1	1	1	0	0	12	0	1348.6776	P02751	P02751	1653	1664	FN1	Fibronectin;Anastellin;Ugl-Y1;Ugl-Y2;Ugl-Y3	yes	yes	2	6.56E-15	196.27	2	1737700	2168700	2025800	2689700	1199300	2074800	2945500	2318200	2393000	2416600	1288000	2578000	2113600	2853100	2734800	113490000			68512	1151	71515	102217;102218	113595;113596;113597;113598	113598						4
WLPVGPHIMGK	QFSEIQMERQPPPLKWLPVGPHIMGKAVK_	PPLKWLPVGPHIMGKAVK____________	K	W	L	G	K	A	0	0	0	0	0	0	0	2	1	1	1	1	1	0	2	0	0	1	0	1	0	0	11	0	1233.6692	Q6UX53	Q6UX53	231	241	METTL7B	Methyltransferase-like protein 7B	yes	yes	3	4.43E-08	157.96	2	1927600	2295500	2256900	2268500	1065700	2543100	2591200	2652400	2550000	2344000	1476000	2480700	2385100	2959400	2405800	250770000			68513	4148	71516	102219;102220	113599;113600	113600						2
WLPVQESSTDDKKPGER	LTLPPWPIYRRHPLKWLPVQESSTDDKKPG	PVQESSTDDKKPGERKIKRHAKNN______	K	W	L	E	R	K	0	1	0	2	0	1	2	1	0	0	1	2	0	0	2	2	1	1	0	1	0	0	17	2	1970.9698	Q9Y6A9	Q9Y6A9	144	160	SPCS1	Signal peptidase complex subunit 1	yes	yes	4	6.8E-05	118.72	1	3713500	3679500	3757200	4826700	1483800	5132900	5287000	3298300	4392000	4119900	2446000	3575900	2847500	4541600	4152800	232210000			68514	7837	71517	102221	113601	113601						1
WLQDEMFHSDFQHHNK	YIEQLKTQMSSCVAKWLQDEMFHSDFQHHN	LQDEMFHSDFQHHNKALAVMVDHLESEKEG	K	W	L	N	K	A	0	0	1	2	0	2	1	0	3	0	1	1	1	2	0	1	0	1	0	0	0	0	16	0	2097.9115	Q14008	Q14008	1207	1222	CKAP5	Cytoskeleton-associated protein 5	yes	yes	5	3.49E-09	157.68	1	157550	171020	202770	172220	95743	209490	192190	178910	191830	170960	107750	170600	132020	194330	162020	47060000			68515	3196	71518	102222	113602	113602						1
WLQDLQEENESLK	AVLEEKEKDLANTGKWLQDLQEENESLKAH	GKWLQDLQEENESLKAHVQEVAQHNLKEAS	K	W	L	L	K	A	0	0	1	1	0	2	3	0	0	0	3	1	0	0	0	1	0	1	0	0	0	0	13	0	1630.7839	Q86UP2	Q86UP2	896	908	KTN1	Kinectin	yes	yes	2	1.19E-36	295.32	1	161140	221350	236590	235800	157350	349670	288110	242360	284950	298830	174270	164150	117150	246330	216800	21557000			68516	4424	71519	102223	113603	113603						1
WLQDNLTLRK	RLMRQDIDTQKIQERWLQDNLTLRKRNEEL	KIQERWLQDNLTLRKRNEELKEVEEERKQH	R	W	L	R	K	R	0	1	1	1	0	1	0	0	0	0	3	1	0	0	0	0	1	1	0	0	0	0	10	1	1285.7143	Q92878	Q92878	1017	1026	RAD50	DNA repair protein RAD50	yes	yes	3	0.0054265	76.255	1	0	0	0	0	0	0	0	0	0	0	0	0	0	0	0	0			68517	5300	71520	102224	113604	113604						1
WLQLTHEVEVQYYNIK	LESHSSWYAPEALQKWLQLTHEVEVQYYNI	LQLTHEVEVQYYNIKKQNAEKQLLVAKEGA	K	W	L	I	K	K	0	0	1	0	0	2	2	0	1	1	2	1	0	0	0	0	1	1	2	2	0	0	16	0	2062.0524	Q13586;Q9P246	Q13586	350	365	STIM1;STIM2	Stromal interaction molecule 1;Stromal interaction molecule 2	no	no	3	0.00013985	119.56	1	897310	994920	1077800	1081500	702430	1342500	1179600	1110400	1144300	1039900	820710	1316500	1284100	1274800	1240300	83252000			68518	3146;7127	71521	102225	113605	113605						1
WLSCETQLPVSFR	EPLPPQYFIRVVSDRWLSCETQLPVSFRHL	DRWLSCETQLPVSFRHLILPEKYPPPTELL	R	W	L	F	R	H	0	1	0	0	1	1	1	0	0	0	2	0	0	1	1	2	1	1	0	1	0	0	13	0	1621.7923	O75643	O75643	1275	1287	SNRNP200	U5 small nuclear ribonucleoprotein 200 kDa helicase	yes	yes	3	7.49E-18	200.98	1	648700	611680	657280	600190	321000	637750	623410	544560	643990	564910	397450	662690	599370	684890	644370	137910000			68519	828	71522	102226	113606	113606						1
WLSCTATPQIEEEVSLTQK	REYIQILERRRAFSRWLSCTATPQIEEEVS	TATPQIEEEVSLTQKNSPVEAVFSYLTGKR	R	W	L	Q	K	N	1	0	0	0	1	2	3	0	0	1	2	1	0	0	1	2	3	1	0	1	0	0	19	0	2219.078	P52948	P52948	1309	1327	NUP98	Nuclear pore complex protein Nup98-Nup96;Nuclear pore complex protein Nup98;Nuclear pore complex protein Nup96	yes	yes	3	2.34E-38	225.69	1	634350	709130	715520	720060	277460	793310	772650	545200	759430	607360	424750	602070	338390	761400	660810	92846000			68520	2369	71523	102227	113607	113607						1
WLSEEQR	NLNLKDMNYVNPVIKWLSEEQRYGGGFYST	NYVNPVIKWLSEEQRYGGGFYSTQDTINAI	K	W	L	Q	R	Y	0	1	0	0	0	1	2	0	0	0	1	0	0	0	0	1	0	1	0	0	0	0	7	0	946.45084	P01031;CON__Q1A7A4	CON__Q1A7A4	1273	1279	C5	Complement C5;Complement C5 beta chain;Complement C5 alpha chain;C5a anaphylatoxin;Complement C5 alpha chain	no	no	2	0.0033493	125.62	1	539080	584050	626550	876960	378580	464010	710490	587580	825640	704690	284190	604770	422950	713220	706740	49157000		+	68521	153;1130	71524	102228	113608	113608						1
WLSEPMFVDAHVIPDGTDPNDAK	LTKRNAVRTDQHNSKWLSEPMFVDAHVIPD	DAHVIPDGTDPNDAKVYFFFKEKLTDNNRS	K	W	L	A	K	V	2	0	1	4	0	0	1	1	1	1	1	1	1	1	3	1	1	1	0	2	0	0	23	0	2553.1846	Q99985	Q99985	217	239	SEMA3C	Semaphorin-3C	yes	yes	4	0.001709	77.221	1	60868	50195	59784	51125	30780	90413	54316	42250	52720	61550	48744	44002	51185	56903	79061	4356100			68522	5967	71525	102229	113609	113609						1
WLSQYID	MCSVLKRQGYGEGFRWLSQYID________	QGYGEGFRWLSQYID_______________	R	W	L	I	D	-	0	0	0	1	0	1	0	0	0	1	1	0	0	0	0	1	0	1	1	0	0	0	7	0	923.43888	Q9NR31	Q9NR31	192	198	SAR1A	GTP-binding protein SAR1a	yes	yes	2	0.0053809	115.3	3	572450	582800	668960	561820	326830	744320	667690	578470	586230	625350	406900	549200	447640	682870	703210	438760000			68523	6780	71526	102230;102231;102232	113610;113611;113612	113611						3
WLSTRPEVASIEPLGLDEQQCSQK	TRVNFTLEASEGCYRWLSTRPEVASIEPLG	SIEPLGLDEQQCSQKAVVQARLTQPARLTS	R	W	L	Q	K	A	1	1	0	1	1	3	3	1	0	1	3	1	0	0	2	3	1	1	0	1	0	0	24	1	2770.3596	Q8TEM1	Q8TEM1	56	79	NUP210	Nuclear pore membrane glycoprotein 210	yes	yes	3	2.03E-81	275.15	2	281610	356240	422530	356980	197490	358190	384790	280610	384110	350360	189030	296620	201380	372720	439300	53647000			68524	5083	71527	102233;102234	113613;113614	113614						2
WLSTSIPEAQWHSSLAR	ELKKVIREPKPRSARWLSTSIPEAQWHSSL	STSIPEAQWHSSLARTSSAEYNVNNLVSPV	R	W	L	A	R	T	2	1	0	0	0	1	1	0	1	1	2	0	0	0	1	4	1	2	0	0	0	0	17	0	1967.9854	P49327	P49327	712	728	FASN	Fatty acid synthase;[Acyl-carrier-protein] S-acetyltransferase;[Acyl-carrier-protein] S-malonyltransferase;3-oxoacyl-[acyl-carrier-protein] synthase;3-oxoacyl-[acyl-carrier-protein] reductase;3-hydroxyacyl-[acyl-carrier-protein] dehydratase;Enoyl-[acyl-carrier-protein] reductase;Oleoyl-[acyl-carrier-protein] hydrolase	yes	yes	3	1.13E-19	189.81	1	2724100	2770200	2945700	3565000	1583400	3048300	3230700	3464800	4249900	3633800	1584200	3601100	3411300	4377500	4326500	1013000000			68525	2188	71528	102235	113615	113615						1
WLSYPSGR	PTKQIWTVNEALIQKWLSYPSGRFPVEIAN	NEALIQKWLSYPSGRFPVEIANEIDGTFSS	K	W	L	G	R	F	0	1	0	0	0	0	0	1	0	0	1	0	0	0	1	2	0	1	1	0	0	0	8	0	964.47667	Q5GLZ8	Q5GLZ8	410	417	HERC4	Probable E3 ubiquitin-protein ligase HERC4	yes	yes	2	0.058153	76.774	1	690960	821450	908410	1017600	517530	953520	940140	904870	976640	963320	611710	798370	811810	923710	968130	34280000			68526	3749	71529	102236	113616	113616						1
WLTDEDTR	KIVRPWAEGTEEGARWLTDEDTRNLKEIFF	GTEEGARWLTDEDTRNLKEIFFNILVPGAE	R	W	L	T	R	N	0	1	0	2	0	0	1	0	0	0	1	0	0	0	0	0	2	1	0	0	0	0	8	0	1034.4669	Q13438	Q13438	609	616	OS9	Protein OS-9	yes	yes	2	0.012028	91.783	2	861860	808300	987820	846660	514140	988820	1003200	784660	1011600	1112800	514950	910230	717580	1071300	1177600	52780000			68527	3107	71530	102237;102238	113617;113618	113618						2
WLTIQSGEQPYK	PFLDIQKRFGLNIDRWLTIQSGEQPYKMAG	IDRWLTIQSGEQPYKMAGRCHAFEKEWIEC	R	W	L	Y	K	M	0	0	0	0	0	2	1	1	0	1	1	1	0	0	1	1	1	1	1	0	0	0	12	0	1448.73	O43920	O43920	17	28	NDUFS5	NADH dehydrogenase [ubiquinone] iron-sulfur protein 5	yes	yes	2	9.63E-13	202.16	1	583130	678330	775660	732370	342050	703070	738480	559830	682620	770120	379160	460950	422330	619560	725110	118520000			68528	619	71531	102239	113619	113619						1
WLTLEVCR	______________________________	TPIRDTKWLTLEVCREFQRGTCSRPDTECK	K	W	L	C	R	E	0	1	0	0	1	0	1	0	0	0	2	0	0	0	0	0	1	1	0	1	0	0	8	0	1075.5485	Q5VZF2;Q9NR56;Q9NUK0	Q9NR56	13	20	MBNL2;MBNL1;MBNL3	Muscleblind-like protein 2;Muscleblind-like protein 1;Muscleblind-like protein 3	no	no	2	0.0014524	138.83	2	2079700	2183900	2240800	2354500	892260	2565400	2622800	2104100	2289800	2169600	1446500	2336500	2217100	2490500	2169000	618740000			68529	6785;3918	71532	102240;102241	113620;113621	113620						2
WLVALGSSK	QHFYMKAVNAAERQRWLVALGSSKACLTDT	AAERQRWLVALGSSKACLTDTRTKKEKEIS	R	W	L	S	K	A	1	0	0	0	0	0	0	1	0	0	2	1	0	0	0	2	0	1	0	1	0	0	9	0	959.54402	Q9HB20	Q9HB20	84	92	PLEKHA3	Pleckstrin homology domain-containing family A member 3	yes	yes	3	0.00029731	121.05	1	104210	108220	135190	112110	68547	121380	128950	115500	140670	135300	79990	119550	97818	131660	145140	13863000			68530	6637	71533	102242	113622	113622						1
WLVIDRK	FSWEEIQKHNLRTDRWLVIDRKVYNITKWS	KHNLRTDRWLVIDRKVYNITKWSIQHPGGQ	R	W	L	R	K	V	0	1	0	1	0	0	0	0	0	1	1	1	0	0	0	0	0	1	0	1	0	0	7	1	928.54944	O95864;O60427	O95864	36	42	FADS2;FADS1	Fatty acid desaturase 2;Fatty acid desaturase 1	no	no	3	0.0053515	94.539	1	1932600	2066400	2448700	2638200	1117300	2483600	1929200	1762400	2975600	2040900	1301400	1466800	953940	2753400	2133300	275640000			68531	1075;653	71534	102243	113623	113623						1
WLWEPTAPEK	ESRLDPGTEPLGTTKWLWEPTAPEKGKE__	LGTTKWLWEPTAPEKGKE____________	K	W	L	E	K	G	1	0	0	0	0	0	2	0	0	0	1	1	0	0	2	0	1	2	0	0	0	0	10	0	1255.6237	Q9Y6I9	Q9Y6I9	301	310	TEX264	Testis-expressed sequence 264 protein	yes	yes	2	0.0011506	120.15	1	0	0	0	0	0	0	0	0	0	0	0	0	0	0	0	0			68532	7852	71535	102244	113624	113624						1
WLYDETLEDR	TLFETIERSKDCAYKWLYDETLEDR_____	DCAYKWLYDETLEDR_______________	K	W	L	D	R	-	0	1	0	2	0	0	2	0	0	0	2	0	0	0	0	0	1	1	1	0	0	0	10	0	1338.6092	Q9H5Q4	Q9H5Q4	387	396	TFB2M	Dimethyladenosine transferase 2, mitochondrial	yes	yes	2	3.16E-15	217.64	1	867140	942930	939850	775720	456980	1111600	906880	909450	929970	802780	612250	829080	656750	885880	902600	121390000			68533	6511	71536	102245	113625	113625						1
WLYEQIEIEGGEIIHNK	CGSTKCGAECRCDRKWLYEQIEIEGGEIIH	YEQIEIEGGEIIHNKHAG____________	K	W	L	N	K	H	0	0	1	0	0	1	4	2	1	4	1	1	0	0	0	0	0	1	1	0	0	0	17	0	2070.0422	Q8N8R7	Q8N8R7	241	257	ARL14EP	ARL14 effector protein	yes	yes	3	9.64E-20	162.4	1	57888	92767	81571	67639	27301	79346	79697	61629	79160	78878	42247	64871	58334	77478	73115	18434000			68534	4809	71537	102246	113626	113626						1
WMALESILHR	EEKEYHAEGGKVPIKWMALESILHRIYTHQ	KVPIKWMALESILHRIYTHQSDVWSYGVTV	K	W	M	H	R	I	1	1	0	0	0	0	1	0	1	1	2	0	1	0	0	1	0	1	0	0	0	0	10	0	1254.6543	P00533	P00533	880	889	EGFR	Epidermal growth factor receptor	yes	yes	3	4.07E-22	202.2	1	271430	226160	236910	235740	184070	313260	275650	234130	239990	298950	187690	202900	216210	257560	305700	64075000			68535	1119	71538	102247	113627	113627						1
WMAPESINFRR	DSTYYKASKGKLPIKWMAPESINFRRFTSA	LPIKWMAPESINFRRFTSASDVWMFGVCMW	K	W	M	R	R	F	1	2	1	0	0	0	1	0	0	1	0	0	1	1	1	1	0	1	0	0	0	0	11	1	1405.6925	Q05397	Q05397	588	598	PTK2	Focal adhesion kinase 1	yes	yes	3	0.0023005	90.685	1	823210	870150	905420	862060	461390	1038100	1046400	825620	907850	824690	623400	979730	872350	1016200	986110	53266000			68536	2871	71539	102248	113628	113628						1
WMDEAQALDTADRFINSK	AKIYKHAGNIKEAARWMDEAQALDTADRFI	EAQALDTADRFINSKCAKYMLKANLIKEAE	R	W	M	S	K	C	3	1	1	3	0	1	1	0	0	1	1	1	1	1	0	1	1	1	0	0	0	0	18	1	2109.979	Q9BXJ9	Q9BXJ9	430	447	NAA15	N-alpha-acetyltransferase 15, NatA auxiliary subunit	yes	yes	3;4	5.7E-20	186.05	2	737680	737330	876580	735680	373730	1123800	911830	653440	823360	777640	541980	793110	562360	907570	840240	122640000			68537	6217	71540;71541	102249;102250	113629;113630;113631	113631				2994		3
WMEACLGEDLPPTTELEEGLR	NVAYEYLCHLEEAKRWMEACLGEDLPPTTE	GEDLPPTTELEEGLRNGVYLAKLGNFFSPK	R	W	M	L	R	N	1	1	0	1	1	0	5	2	0	0	4	0	1	0	2	0	2	1	0	0	0	0	21	0	2445.1192	P46940	P46940	53	73	IQGAP1	Ras GTPase-activating-like protein IQGAP1	yes	yes	3	2.66E-06	125.09	2	98395	106180	122540	112310	67772	149960	125370	122460	120490	125120	82176	125090	116890	131170	137270	24475000			68538	2128	71542;71543	102251;102252	113632;113633;113634	113634				1523		3
WMEACLGEDLPPTTELEEGLRNGVYLAK	NVAYEYLCHLEEAKRWMEACLGEDLPPTTE	TELEEGLRNGVYLAKLGNFFSPKVVSLKKI	R	W	M	A	K	L	2	1	1	1	1	0	5	3	0	0	5	1	1	0	2	0	2	1	1	1	0	0	28	1	3190.5315	P46940	P46940	53	80	IQGAP1	Ras GTPase-activating-like protein IQGAP1	yes	yes	3;4	1.69E-59	230.91	3	818150	389220	525610	849360	235560	754610	1005400	545460	814800	660990	333960	1482900	1172500	1356200	681170	166330000			68539	2128	71544;71545	102253;102254;102255	113635;113636;113637;113638;113639	113637				1523		5
WMEEQAQSLIDK	SGRKHKENVKDYYQKWMEEQAQSLIDKTTA	YQKWMEEQAQSLIDKTTAAFQQGKIPPTPF	K	W	M	D	K	T	1	0	0	1	0	2	2	0	0	1	1	1	1	0	0	1	0	1	0	0	0	0	12	0	1476.6919	P09234	P09234	41	52	SNRPC	U1 small nuclear ribonucleoprotein C	yes	yes	2;3	2.21E-08	152.64	4	1464900	2030800	2187800	1626900	1091000	2388700	2038900	1934000	2055200	1706400	1352300	1158500	959250	1813400	1843000	331100000			68540	1311	71546;71547	102256;102257;102258;102259	113640;113641;113642;113643	113640				707		4
WMIDSRDDFTEER	GDKYLGPAVLMQAYRWMIDSRDDFTEERLA	YRWMIDSRDDFTEERLAKLQDPFSLYRCHT	R	W	M	E	R	L	0	2	0	3	0	0	2	0	0	1	0	0	1	1	0	1	1	1	0	0	0	0	13	1	1698.7308	P21912	P21912	218	230	SDHB	Succinate dehydrogenase [ubiquinone] iron-sulfur subunit, mitochondrial	yes	yes	3	1.06E-22	181.08	2	1556100	1571000	1721700	1466600	602410	1749100	1681200	1344800	1737800	1689700	810000	1685000	1181600	1923200	1782000	281780000			68541	1663	71548;71549	102260;102261	113644;113645	113645				1060		2
WMIQYNNLNLK	VESAKRFLEKFKPGKWMIQYNNLNLKTPVP	KPGKWMIQYNNLNLKTPVPSDIDISRSCKP	K	W	M	L	K	T	0	0	3	0	0	1	0	0	0	1	2	1	1	0	0	0	0	1	1	0	0	0	11	0	1435.7282	P11586	P11586	303	313	MTHFD1	C-1-tetrahydrofolate synthase, cytoplasmic;Methylenetetrahydrofolate dehydrogenase;Methenyltetrahydrofolate cyclohydrolase;Formyltetrahydrofolate synthetase;C-1-tetrahydrofolate synthase, cytoplasmic, N-terminally processed	yes	yes	3	3.76E-08	159.4	2	1123500	1300100	1352400	1175700	747080	1540400	1419100	1316000	1304300	1356000	999240	897960	1062000	1334700	1537000	462390000			68542	1417	71550;71551	102262;102263	113646;113647	113647				799		2
WMLTLAK	GELSRGKLYSLGNGRWMLTLAKNMEVRAIF	LYSLGNGRWMLTLAKNMEVRAIFTGYYGKG	R	W	M	A	K	N	1	0	0	0	0	0	0	0	0	0	2	1	1	0	0	0	1	1	0	0	0	0	7	0	861.47825	P09543	P09543	380	386	CNP	2,3-cyclic-nucleotide 3-phosphodiesterase	yes	yes	2	0.0089232	107.43	1	1067700	1090000	1258700	1017700	751630	1303100	1370400	1021300	1103300	1237600	696260	932160	869320	1387200	1231900	98912000			68543	1321	71552	102264	113648	113648						1
WMNYLEVNRR	PNGKVFKKLILGNYKWMNYLEVNRRVNNFG	LGNYKWMNYLEVNRRVNNFGSGLTALGLKP	K	W	M	R	R	V	0	2	2	0	0	0	1	0	0	0	1	0	1	0	0	0	0	1	1	1	0	0	10	1	1379.6768	O60488	O60488	125	134	ACSL4	Long-chain-fatty-acid--CoA ligase 4	yes	yes	3	0.061397	47.334	1	669340	708340	775310	645010	288790	757340	810620	627960	723840	742450	444070	641980	520030	849450	831540	27259000			68544	659	71553	102265	113649	113649						1
WMPGITQWK	ALELADVSNELPGLKWMPGITQWKVMTKDG	ELPGLKWMPGITQWKVMTKDGQWFTDWDAV	K	W	M	W	K	V	0	0	0	0	0	1	0	1	0	1	0	1	1	0	1	0	1	2	0	0	0	0	9	0	1145.5692	Q08J23	Q08J23	357	365	NSUN2	tRNA (cytosine(34)-C(5))-methyltransferase	yes	yes	2	7.52E-05	171.53	1	1494200	1649800	1722500	1794500	764200	2093000	1901100	1725500	1912100	1581400	1200600	1749000	1315200	2131700	1791300	182380000			68545	2944	71554	102266	113650	113650						1
WMQSELNVEEVVNDR	LTLLKQLRKEQTKLKWMQSELNVEEVVNDR	WMQSELNVEEVVNDRSWKVFNERCRIHFKP	K	W	M	D	R	S	0	1	2	1	0	1	3	0	0	0	1	0	1	0	0	1	0	1	0	3	0	0	15	0	1846.852	Q4VC31	Q4VC31	111	125	CCDC58	Coiled-coil domain-containing protein 58	yes	yes	2;3	2.21E-34	220.6	4	497750	534590	576010	508960	250210	574280	795910	549040	514790	557610	309780	529370	479270	558460	523020	173790000			68546	3680	71555;71556	102267;102268;102269;102270	113651;113652;113653;113654;113655	113652				2507		5
WMQSELNVEEVVNDRSWK	LTLLKQLRKEQTKLKWMQSELNVEEVVNDR	SELNVEEVVNDRSWKVFNERCRIHFKPPKN	K	W	M	W	K	V	0	1	2	1	0	1	3	0	0	0	1	1	1	0	0	2	0	2	0	3	0	0	18	1	2248.0583	Q4VC31	Q4VC31	111	128	CCDC58	Coiled-coil domain-containing protein 58	yes	yes	3	2.03E-05	127.5	1	160930	302350	259320	321210	201910	367750	245520	480490	338530	166280	281730	339730	354060	305260	284800	19942000			68547	3680	71557	102271	113656	113656						1
WMYTGGEDCTAR	VNKNIASVGFHEDGRWMYTGGEDCTARIWD	DGRWMYTGGEDCTARIWDLRSRNLQCQRIF	R	W	M	A	R	I	1	1	0	1	1	0	1	2	0	0	0	0	1	0	0	0	2	1	1	0	0	0	12	0	1445.5704	Q9BVC4	Q9BVC4	99	110	MLST8	Target of rapamycin complex subunit LST8	yes	yes	2	0.0031803	87.568	1	0	0	0	0	0	0	0	0	0	0	0	0	0	0	0	0			68548	6151	71558	102272	113657	113657						1
WNDFAEDSLR	KLKEAVKEESIKRHKWNDFAEDSLRVIQHN	IKRHKWNDFAEDSLRVIQHNALEDRSISDK	K	W	N	L	R	V	1	1	1	2	0	0	1	0	0	0	1	0	0	1	0	1	0	1	0	0	0	0	10	0	1251.552	O60313	O60313	714	723	OPA1	Dynamin-like 120 kDa protein, mitochondrial;Dynamin-like 120 kDa protein, form S1	yes	yes	2	1.08E-07	221.83	1	774630	1063200	1165800	873560	526450	1144900	1002400	948490	1134300	970380	629270	707370	450320	955610	1019700	66979000			68549	644	71559	102273	113658	113658						1
WNDFAEDSLRVIQHNALEDR	KLKEAVKEESIKRHKWNDFAEDSLRVIQHN	EDSLRVIQHNALEDRSISDKQQWDAAIYFM	K	W	N	D	R	S	2	2	2	3	0	1	2	0	1	1	2	0	0	1	0	1	0	1	0	1	0	0	20	1	2427.1567	O60313	O60313	714	733	OPA1	Dynamin-like 120 kDa protein, mitochondrial;Dynamin-like 120 kDa protein, form S1	yes	yes	4	1.65E-63	216.65	1	37645	65389	68843	60603	43411	71338	53156	98362	72806	42564	47127	56452	47001	60182	63763	12289000			68550	644	71560	102274	113659	113659						1
WNDGLDQYR	DWLVGGDLQVLEKIRWNDGLDQYRLTPLEL	VLEKIRWNDGLDQYRLTPLELKQKCKEMNA	R	W	N	Y	R	L	0	1	1	2	0	1	0	1	0	0	1	0	0	0	0	0	0	1	1	0	0	0	9	0	1165.5152	O95340	O95340	379	387	PAPSS2	Bifunctional 3-phosphoadenosine 5-phosphosulfate synthase 2;Sulfate adenylyltransferase;Adenylyl-sulfate kinase	yes	yes	2	0.00014119	160.82	1	511410	529450	599910	506790	257020	674780	699480	477460	505450	616300	369360	496210	496210	592910	579400	80550000			68551	991	71561	102275	113660	113660						1
WNDNCPSWNTIDPEER	IRIRNPWGEVEWTGRWNDNCPSWNTIDPEE	NDNCPSWNTIDPEERERLTRRHEDGEFWMS	R	W	N	E	R	E	0	1	3	2	1	0	2	0	0	1	0	0	0	0	2	1	1	2	0	0	0	0	16	0	2031.8381	P17655	P17655	297	312	CAPN2	Calpain-2 catalytic subunit	yes	yes	2;3	1.32E-19	208.15	2	123430	213600	145820	142230	70167	165060	182800	146520	148800	146290	106530	107550	116020	164460	147300	33703000			68552	1565	71562	102276;102277	113661;113662	113662						2
WNDNCPSWNTIDPEERER	IRIRNPWGEVEWTGRWNDNCPSWNTIDPEE	NCPSWNTIDPEERERLTRRHEDGEFWMSFS	R	W	N	E	R	L	0	2	3	2	1	0	3	0	0	1	0	0	0	0	2	1	1	2	0	0	0	0	18	1	2316.9818	P17655	P17655	297	314	CAPN2	Calpain-2 catalytic subunit	yes	yes	3	1.81E-65	262.21	3	929740	792800	914620	746470	357890	971070	968120	655770	882150	1115300	514310	878760	635610	1003500	1061500	394080000			68553	1565	71563	102278;102279;102280	113663;113664;113665;113666	113663						4
WNDVAGLEGAK	EQLMGAVVMEKPNIRWNDVAGLEGAKEALK	PNIRWNDVAGLEGAKEALKEAVILPIKFPH	R	W	N	A	K	E	2	0	1	1	0	0	1	2	0	0	1	1	0	0	0	0	0	1	0	1	0	0	11	0	1158.5669	Q9UN37	Q9UN37	126	136	VPS4A	Vacuolar protein sorting-associated protein 4A	yes	yes	2	2.18E-05	157.54	1	476780	516090	605820	450870	224060	719680	619080	380200	492310	480740	337000	424440	281200	551920	555110	29717000			68554	7471	71564	102281	113667	113667						1
WNENVQYLSEDR	LSLPAEFPDKVFAEKWNENVQYLSEDRSVQ	AEKWNENVQYLSEDRSVQEVLQKHFNISKN	K	W	N	D	R	S	0	1	2	1	0	1	2	0	0	0	1	0	0	0	0	1	0	1	1	1	0	0	12	0	1551.6954	O43929	O43929	249	260	ORC4	Origin recognition complex subunit 4	yes	yes	2	0.018632	99.539	1	362090	369160	408410	344760	202790	394410	448980	405500	419770	453530	258140	375460	244790	381330	467190	30242000			68555	621	71565	102282	113668	113668						1
WNENVQYLSEDRSVQEVLQK	LSLPAEFPDKVFAEKWNENVQYLSEDRSVQ	QYLSEDRSVQEVLQKHFNISKNLRSLHMLL	K	W	N	Q	K	H	0	1	2	1	0	3	3	0	0	0	2	1	0	0	0	2	0	1	1	3	0	0	20	1	2463.203	O43929	O43929	249	268	ORC4	Origin recognition complex subunit 4	yes	yes	3	0.00053035	90.718	1	46719	71425	78893	61277	55027	75584	65606	81746	76492	63445	47752	61184	45078	64504	60139	4907300			68556	621	71566	102283	113669	113669						1
WNEPFDETYTR	ETRLVLVNAIYFKGKWNEPFDETYTREMPF	FKGKWNEPFDETYTREMPFKINQEEQRPVQ	K	W	N	T	R	E	0	1	1	1	0	0	2	0	0	0	0	0	0	1	1	0	2	1	1	0	0	0	11	0	1456.6259	P50453	P50453	171	181	SERPINB9	Serpin B9	yes	yes	2	8.72E-11	196.44	1	625000	847910	944740	780220	1031200	756880	652180	746080	854570	743920	484660	594090	497560	706580	802440	40026000			68557	2261	71567	102284	113670;113671	113670						2
WNFDDLLEK	IYKVPHCVPISAHHRWNFDDLLEKIWDYLK	ISAHHRWNFDDLLEKIWDYLKLVRIYTKPK	R	W	N	E	K	I	0	0	1	2	0	0	1	0	0	0	2	1	0	1	0	0	0	1	0	0	0	0	9	0	1178.5608	Q9Y295	Q9Y295	276	284	DRG1	Developmentally-regulated GTP-binding protein 1	yes	yes	3	0.00073724	104.52	2	335120	439800	510840	421620	353240	501690	393270	348600	441250	367130	337000	203930	186560	325370	403500	57460000			68558	7574	71568	102285;102286	113672;113673	113672						2
WNFTTPRDEYIEQLK	KEQRMKDEKGLKVLKWNFTTPRDEYIEQLK	WNFTTPRDEYIEQLKTQMSSCVAKWLQDEM	K	W	N	L	K	T	0	1	1	1	0	1	2	0	0	1	1	1	0	1	1	0	2	1	1	0	0	0	15	1	1938.9476	Q14008	Q14008	1183	1197	CKAP5	Cytoskeleton-associated protein 5	yes	yes	3	1.3E-19	186.77	1	1626200	1786900	1934700	1804500	938410	2218600	2015000	1568500	1868800	1556400	1294000	1447600	1065200	1912100	1511200	287800000			68559	3196	71569	102287	113674	113674						1
WNGHTDMIDQDGLYEK	SAIAAHNAALLAYHRWNGHTDMIDQDGLYE	NGHTDMIDQDGLYEKLKTEL__________	R	W	N	E	K	L	0	0	1	3	0	1	1	2	1	1	1	1	1	0	0	0	1	1	1	0	0	0	16	0	1920.8312	Q9UHG3	Q9UHG3	485	500	PCYOX1	Prenylcysteine oxidase 1	yes	yes	3	8.82E-05	125.45	2	2522500	2436400	3074500	2875300	1421800	3125000	2984100	2053000	2909800	2761700	1643500	2188200	1731900	2713500	3070800	315420000			68560	7286	71570	102288;102289	113675;113676	113676						2
WNGWGYNDSK	QESGTIPKKRQEVMKWNGWGYNDSKFIFNK	QEVMKWNGWGYNDSKFIFNKKGQIELTGKR	K	W	N	S	K	F	0	0	2	1	0	0	0	2	0	0	0	1	0	0	0	1	0	2	1	0	0	0	10	0	1225.5152	O00116	O00116	93	102	AGPS	Alkyldihydroxyacetonephosphate synthase, peroxisomal	yes	yes	2	4.44E-06	164.97	1	945370	1216800	1237900	1247100	564700	1441400	1442500	1171900	1242700	1142300	801610	1078600	801510	1248100	1209300	156190000			68561	220	71571	102290	113677	113677						1
WNLDELPK	GKKFGNPGEKLVKKKWNLDELPKFEKNFYQ	EKLVKKKWNLDELPKFEKNFYQEHPDLARR	K	W	N	P	K	F	0	0	1	1	0	0	1	0	0	0	2	1	0	0	1	0	0	1	0	0	0	0	8	0	1013.5182	P17844	P17844	46	53	DDX5	Probable ATP-dependent RNA helicase DDX5	yes	yes	3	0.045521	59.8	1	221920	267520	329450	246560	237640	322010	275820	257630	263390	195100	214240	137730	152510	219680	242430	23741000			68562	1569	71572	102291	113678	113678						1
WNLDELPKFEK	GKKFGNPGEKLVKKKWNLDELPKFEKNFYQ	VKKKWNLDELPKFEKNFYQEHPDLARRTAQ	K	W	N	E	K	N	0	0	1	1	0	0	2	0	0	0	2	2	0	1	1	0	0	1	0	0	0	0	11	1	1417.7242	P17844	P17844	46	56	DDX5	Probable ATP-dependent RNA helicase DDX5	yes	yes	3	0.0012425	89.629	1	8437400	6015800	7542300	7994900	1062200	12120000	10526000	5525600	7335700	4850600	6477300	8956500	6598600	8950500	6123100	440360000			68563	1569	71573	102292	113679;113680	113680						2
WNLLNSSR	DEDSLGSSGRVCVEKWNLLNSSRLHLPRAS	GRVCVEKWNLLNSSRLHLPRASAVALEVQR	K	W	N	S	R	L	0	1	2	0	0	0	0	0	0	0	2	0	0	0	0	2	0	1	0	0	0	0	8	0	988.50903	O00418	O00418	486	493	EEF2K	Eukaryotic elongation factor 2 kinase	yes	yes	2	0.030186	78.113	1	760530	860000	1041100	928190	439660	952820	983400	879760	951610	1010600	540180	846880	738660	1076800	1039900	54866000			68564	270	71574	102293	113681	113681						1
WNNTPMDEALHFGHHDVFK	FLLEACKVNPFPKDRWNNTPMDEALHFGHH	PMDEALHFGHHDVFKILQEYQVQYTPQGDS	R	W	N	F	K	I	1	0	2	2	0	0	1	1	3	0	1	1	1	2	1	0	1	1	0	1	0	0	19	0	2294.0327	O94925	O94925	619	637	GLS	Glutaminase kidney isoform, mitochondrial	yes	yes	5	6.72E-11	155.11	1	151180	129620	151490	161530	60678	192100	174960	138310	169700	186130	104990	181600	139950	216410	176110	26052000			68565	936	71575	102294	113682	113682						1
WNPTAGVAFEYDPDNALR	LRAYAKKGFGKEHAKWNPTAGVAFEYDPDN	TAGVAFEYDPDNALRHTVYPKPEEWPKSEY	K	W	N	L	R	H	3	1	2	2	0	0	1	1	0	0	1	0	0	1	2	0	1	1	1	1	0	0	18	0	2034.9436	P19387	P19387	176	193	POLR2C	DNA-directed RNA polymerase II subunit RPB3	yes	yes	2;3	1.3E-102	314.52	4	428150	461560	453260	406180	214450	573090	529110	417430	475580	447450	285750	457070	385460	529900	445160	209270000			68566	1602	71576	102295;102296;102297;102298	113683;113684;113685;113686	113684						4
WNPTQNVR	PPVDDPQSGELPSERWNPTQNVRTILLSVI	GELPSERWNPTQNVRTILLSVISLLNEPNT	R	W	N	V	R	T	0	1	2	0	0	1	0	0	0	0	0	0	0	0	1	0	1	1	0	1	0	0	8	0	1013.5043	Q712K3;P49427	Q712K3	114	121	UBE2R2;CDC34	Ubiquitin-conjugating enzyme E2 R2;Ubiquitin-conjugating enzyme E2 R1	no	no	2	0.0010995	141.52	1	2047700	1986700	2259300	1554900	795440	2559300	2161700	1619000	1800600	1865000	1285900	1702500	1456500	2036200	1960100	310290000			68567	4233;2198	71577	102299	113687	113687						1
WNQDTMEQK	ATPLDFPSKKRKRSRWNQDTMEQKTVIPGM	KRKRSRWNQDTMEQKTVIPGMPTVIPPGLT	R	W	N	Q	K	T	0	0	1	1	0	2	1	0	0	0	0	1	1	0	0	0	1	1	0	0	0	0	9	0	1178.5026	Q15637	Q15637	22	30	SF1	Splicing factor 1	yes	yes	2	2.65E-06	182.39	1	216710	213950	236180	209610	132950	327730	290120	212640	231370	163040	184380	164510	140140	210930	189890	34172000			68568	3456	71578	102300	113688	113688						1
WNQLQAFWGTGK	APTLLGDERDAILAKWNQLQAFWGTGKGYF	LAKWNQLQAFWGTGKGYFNNNIPPVEFTQE	K	W	N	G	K	G	1	0	1	0	0	2	0	2	0	0	1	1	0	1	0	0	1	2	0	0	0	0	12	0	1434.7044	Q7Z3B4	Q7Z3B4	141	152	NUP54	Nucleoporin p54	yes	yes	2	3.98E-35	286.71	1	302890	363390	370200	351470	178630	450100	380520	368050	402610	339450	270830	358810	284070	400980	390140	34572000			68569	4310	71579	102301	113689	113689						1
WNRGEPQVPDFR	AKTKKGLSSILDAARWNRGEPQVPDFRHLK	AARWNRGEPQVPDFRHLKAEVDAEKPGATD	R	W	N	F	R	H	0	2	1	1	0	1	1	1	0	0	0	0	0	1	2	0	0	1	0	1	0	0	12	1	1499.727	Q92888	Q92888	274	285	ARHGEF1	Rho guanine nucleotide exchange factor 1	yes	yes	3	0.0024352	90.731	1	1210400	1267400	1400800	1271100	480330	1545800	1534000	1286100	1295700	1428100	850800	1482900	1063600	1749900	1588300	201180000			68570	5304	71580	102302	113690	113690						1
WNSPAEEGSSDCEVFSK	EFSITDVVPYPISLRWNSPAEEGSSDCEVF	SPAEEGSSDCEVFSKNHAAPFSKVLTFYRK	R	W	N	S	K	N	1	0	1	1	1	0	3	1	0	0	0	1	0	1	1	4	0	1	0	1	0	0	17	0	1927.7894	P34932	P34932	406	422	HSPA4	Heat shock 70 kDa protein 4	yes	yes	2	1.76E-75	347.55	1	480240	498750	576340	518170	213790	698480	631400	396130	575270	483870	346540	455480	343530	574170	516690	103800000			68571	1912	71581	102303	113691	113691						1
WNSVSPASAGK	KSVKLSSQISAGEEKWNSVSPASAGKRKTE	GEEKWNSVSPASAGKRKTEPSAWSQDTGDA	K	W	N	G	K	R	2	0	1	0	0	0	0	1	0	0	0	1	0	0	1	3	0	1	0	1	0	0	11	0	1102.5407	Q86UE4	Q86UE4	304	314	MTDH	Protein LYRIC	yes	yes	2	0.00016323	143.97	1	508890	702320	762600	616630	351020	867430	807290	606150	785420	674290	593350	576890	409030	690930	700160	115180000			68572	4419	71582	102304	113692	113692						1
WNSVSPASAGKR	KSVKLSSQISAGEEKWNSVSPASAGKRKTE	EEKWNSVSPASAGKRKTEPSAWSQDTGDAN	K	W	N	K	R	K	2	1	1	0	0	0	0	1	0	0	0	1	0	0	1	3	0	1	0	1	0	0	12	1	1258.6418	Q86UE4	Q86UE4	304	315	MTDH	Protein LYRIC	yes	yes	3	7.44E-10	148.89	1	0	0	0	0	0	0	0	0	0	0	0	0	0	0	0	0			68573	4419	71583	102305	113693	113693						1
WNTDNTLGTEIAIEDQICQGLK	TKYKWCEYGLTFTEKWNTDNTLGTEIAIED	GTEIAIEDQICQGLKLTFDTTFSPNTGKKS	K	W	N	L	K	L	1	0	2	2	1	2	2	2	0	3	2	1	0	0	0	0	3	1	0	0	0	0	22	0	2518.201	P45880	P45880	86	107	VDAC2	Voltage-dependent anion-selective channel protein 2	yes	yes	2;3	4.86E-95	357.64	3	793250	1253500	1427200	871260	1188400	1282900	963540	863310	1098500	998320	747350	513970	376960	702940	1008800	455060000			68574	2094	71584	102306;102307;102308	113694;113695;113696	113694						3
WNTDNTLGTEISWENK	TKYKVCNYGLTFTQKWNTDNTLGTEISWEN	NTDNTLGTEISWENKLAEGLKLTLDTIFVP	K	W	N	N	K	L	0	0	3	1	0	0	2	1	0	1	1	1	0	0	0	1	3	2	0	0	0	0	16	0	1906.8697	Q9Y277	Q9Y277	75	90	VDAC3	Voltage-dependent anion-selective channel protein 3	yes	yes	2;3	9.02E-68	338.47	2	400640	618330	644140	453110	411520	608010	553590	487690	539910	487450	349440	299170	233820	451390	540140	240060000			68575	7565	71585	102309;102310	113697;113698	113698						2
WNTDNTLGTEITVEDQLAR	TKYRWTEYGLTFTEKWNTDNTLGTEITVED	NTLGTEITVEDQLARGLKLTFDSSFSPNTG	K	W	N	A	R	G	1	1	2	2	0	1	2	1	0	1	2	0	0	0	0	0	4	1	0	1	0	0	19	0	2175.0444	P21796	P21796	75	93	VDAC1	Voltage-dependent anion-selective channel protein 1	yes	yes	2;3	0	493.46	6	789950	948640	984900	855510	501770	959110	910360	817660	938660	889540	512360	787150	635130	871620	1085000	2311200000			68576	1662	71586	102311;102312;102313;102314;102315;102316	113699;113700;113701;113702;113703;113704	113700						6
WNTDSVEEFLSEK	LDDNGNIAEELSILKWNTDSVEEFLSEKLE	LKWNTDSVEEFLSEKLERI___________	K	W	N	E	K	L	0	0	1	1	0	0	3	0	0	0	1	1	0	1	0	2	1	1	0	1	0	0	13	0	1582.7151	O60613	O60613	149	161	Sep.15	15 kDa selenoprotein	yes	yes	3	3.46E-15	153.81	1	130310	218670	235080	180000	240960	249610	208070	220900	216880	200470	153110	118580	97502	159110	204950	31185000			68577	677	71587	102317	113705	113705						1
WNTEDKVSHVSTGGGASLELLEGK	ITIIGGGDTATCCAKWNTEDKVSHVSTGGG	VSTGGGASLELLEGKVLPGVDALSNI____	K	W	N	G	K	V	1	0	1	1	0	0	3	4	1	0	3	2	0	0	0	3	2	1	0	2	0	0	24	1	2513.2398	P00558;P07205	P00558	383	406	PGK1;PGK2	Phosphoglycerate kinase 1;Phosphoglycerate kinase 2	yes	no	3;4	8.9E-67	256.53	4	3530800	1475400	1697700	3557600	179670	2718200	3815400	1560800	2399900	2259100	1433800	5006600	4508900	5204000	3046000	666760000			68578	1120	71588;71589	102318;102319;102320;102321	113706;113707;113708;113709	113708	129					4
WNTLNKK	DVQGLEHDMEEINARWNTLNKKVAQRIAQL	DMEEINARWNTLNKKVAQRIAQLQEALLHC	R	W	N	K	K	V	0	0	2	0	0	0	0	0	0	0	1	2	0	0	0	0	1	1	0	0	0	0	7	1	902.4974	Q9UPN3	Q9UPN3	5325	5331	MACF1	Microtubule-actin cross-linking factor 1, isoforms 1/2/3/5	yes	yes	3	0.058922	46.129	1	2255200	1308200	2019400	2347400	498230	2600700	2679600	1355900	2235000	1862300	1181000	2992800	1946100	2979800	2324500	40465000			68579	7505	71590	102322	113710	113710						1
WNTTLYEGTWR	CNLTPDALKSRTIRKWNTTLYEGTWRRGST	TIRKWNTTLYEGTWRRGSTAGGCRNYPATF	K	W	N	W	R	R	0	1	1	0	0	0	1	1	0	0	1	0	0	0	0	0	3	2	1	0	0	0	11	0	1425.6677	P07384	P07384	366	376	CAPN1	Calpain-1 catalytic subunit	yes	yes	2	2.01E-17	218.07	1	1162900	1365400	1675500	1274600	863270	1443500	1572300	1358700	1451500	1512200	814170	1259600	1074400	1360900	1480500	179470000			68580	1248	71591	102323	113711	113711						1
WNVEDVYEFIR	LVGMGHHFLPSEPTKWNVEDVYEFIRSLPG	EPTKWNVEDVYEFIRSLPGCQEIAEEFRAQ	K	W	N	I	R	S	0	1	1	1	0	0	2	0	0	1	0	0	0	1	0	0	0	1	1	2	0	0	11	0	1468.6987	Q8IXK0	Q8IXK0	794	804	PHC2	Polyhomeotic-like protein 2	yes	yes	2	0.034692	73.435	1	209190	304940	313760	240220	258870	318960	285900	291360	284110	244330	198770	184790	181720	221510	270890	50656000			68581	4600	71592	102324	113712	113712						1
WNVEMESSR	RVPMPSNKDYVVRPKWNVEMESSRFQATSK	YVVRPKWNVEMESSRFQATSKKGISRLDKQ	K	W	N	S	R	F	0	1	1	0	0	0	2	0	0	0	0	0	1	0	0	2	0	1	0	1	0	0	9	0	1136.4921	Q96ST2	Q96ST2	768	776	IWS1	Protein IWS1 homolog	yes	yes	2	0.00022265	134.23	1	361890	386000	395190	441920	169110	475130	418940	400870	452190	345970	255050	402800	332760	468100	362920	52980000			68582	5856	71593	102325	113713	113713						1
WPDFNQEAYVGGTMVR	EKAQSMETLPPGKVRWPDFNQEAYVGGTMV	PDFNQEAYVGGTMVRSGQDPYARNKFNQVE	R	W	P	V	R	S	1	1	1	1	0	1	1	2	0	0	0	0	1	1	1	0	1	1	1	2	0	0	16	0	1868.8516	Q10471	Q10471	78	93	GALNT2	Polypeptide N-acetylgalactosaminyltransferase 2;Polypeptide N-acetylgalactosaminyltransferase 2 soluble form	yes	yes	2	1.41E-35	208.27	2	472380	358990	392390	426180	179260	508970	475100	267710	474580	416440	243100	446980	429030	462800	467690	81575000			68583	2958	71594	102326;102327	113714;113715	113715						2
WPDLHSHHELK	HRKGLPHVIYCRLWRWPDLHSHHELKAIEN	RLWRWPDLHSHHELKAIENCEYAFNLKKDE	R	W	P	L	K	A	0	0	0	1	0	0	1	0	3	0	2	1	0	0	1	1	0	1	0	0	0	0	11	0	1397.684	Q15796	Q15796	134	144	SMAD2	Mothers against decapentaplegic homolog 2	yes	yes	5	0.00096805	86.313	1	348700	412370	469970	333630	192820	402890	442520	370110	397600	375210	250620	344550	258660	398870	419310	24132000			68584	3481	71595	102328	113716	113716						1
WPDPEDLLTPR	GYRARPPPRRRPGPRWPDPEDLLTPRWQLG	PGPRWPDPEDLLTPRWQLGPRYAAKQFARY	R	W	P	P	R	W	0	1	0	2	0	0	1	0	0	0	2	0	0	0	3	0	1	1	0	0	0	0	11	0	1337.6616	Q8TAE8	Q8TAE8	39	49	GADD45GIP1	Growth arrest and DNA damage-inducible proteins-interacting protein 1	yes	yes	2	0.00013019	148.73	1	235960	239220	250700	228300	108760	278720	276300	250950	255330	222410	162270	242670	209820	279310	250890	94144000			68585	4986	71596	102329	113717	113717						1
WPDRITLLR	YSLETFTYLLALKAKWPDRITLLRGNHESR	LALKAKWPDRITLLRGNHESRQITQVYGFY	K	W	P	L	R	G	0	2	0	1	0	0	0	0	0	1	2	0	0	0	1	0	1	1	0	0	0	0	9	1	1168.6717	O00743	O00743	103	111	PPP6C	Serine/threonine-protein phosphatase 6 catalytic subunit;Serine/threonine-protein phosphatase 6 catalytic subunit, N-terminally processed	yes	yes	3	0.0010943	91.095	1	224740	198680	238060	196830	174000	244890	232760	183730	197100	225990	120960	196790	174100	251110	238540	14066000			68586	307	71597	102330	113718	113718						1
WPEVDDDSIEDLGEVKK	QGDFTDDIIDVIQEKWPEVDDDSIEDLGEV	EVDDDSIEDLGEVKK_______________	K	W	P	K	K	-	0	0	0	4	0	0	3	1	0	1	1	2	0	0	1	1	0	1	0	2	0	0	17	1	1972.9266	O43583	O43583	182	198	DENR	Density-regulated protein	yes	yes	3	5.01E-09	151.04	1	146140	230840	218930	221360	151270	295740	240720	164760	217420	198610	197840	133550	127170	168000	193890	21691000			68587	562	71598	102331	113719	113719						1
WPGDILAYK	VAQEIWVCEKQTITKWPGDILAYKEHLKSK	KQTITKWPGDILAYKEHLKSKLVDEEPQLT	K	W	P	Y	K	E	1	0	0	1	0	0	0	1	0	1	1	1	0	0	1	0	0	1	1	0	0	0	9	0	1061.5546	Q9UG63	Q9UG63	594	602	ABCF2	ATP-binding cassette sub-family F member 2	yes	yes	3	0.013161	69.954	1	452910	625030	625400	498950	304050	639770	522400	548340	570540	488320	420820	393030	316550	464690	535360	36612000			68588	7246	71599	102332	113720	113720						1
WPGPPVAPDQLETLEAQLK	EEAVLECDGHTYSLRWPGPPVAPDQLETLE	PVAPDQLETLEAQLKAHLSEPPPGKEGPLT	R	W	P	L	K	A	2	0	0	1	0	2	2	1	0	0	3	1	0	0	4	0	1	1	0	1	0	0	19	0	2088.0892	Q9ULE6	Q9ULE6	564	582	PALD1	Paladin	yes	yes	3	0.018256	46.461	1	189090	129360	153440	189050	60477	205430	256960	135680	178450	177310	100800	218480	178360	254100	175120	14854000			68589	7421	71600	102333	113721	113721						1
WPGVLPAGR	MGGWEGGIRVPGIFRWPGVLPAGRVIGEPT	VPGIFRWPGVLPAGRVIGEPTSLMDVFPTV	R	W	P	G	R	V	1	1	0	0	0	0	0	2	0	0	1	0	0	0	2	0	0	1	0	1	0	0	9	0	951.52904	P51690	P51690	395	403	ARSE	Arylsulfatase E	yes	yes	2	0.049234	69.176	1	945300	1207900	1282300	1093000	3089200	1106300	1540800	1205200	1172200	1229900	668100	958610	870550	1118900	1066000	82934000			68590	2315	71601	102334	113722	113722						1
WPIRHGIVEDWDLMER	FIGDEAIEKPTYATKWPIRHGIVEDWDLME	PIRHGIVEDWDLMERFMEQVIFKYLRAEPE	K	W	P	E	R	F	0	2	0	2	0	0	2	1	1	2	1	0	1	0	1	0	0	2	0	1	0	0	16	1	2051.0047	P61158	P61158	76	91	ACTR3	Actin-related protein 3	yes	yes	4	1.42E-27	164.41	2	671990	539680	701240	575260	269670	658900	698240	490190	625780	620740	327020	776660	531700	782080	713070	119590000			68591	2538	71602	102335;102336	113723;113724	113724						2
WPQPWALGQVVTK	PLLPAALQAPTQILKWPQPWALGQVVTKTM	LKWPQPWALGQVVTKTMVNTVVANASFTYL	K	W	P	T	K	T	1	0	0	0	0	2	0	1	0	0	1	1	0	0	2	0	1	2	0	2	0	0	13	0	1508.814	Q9UFC0	Q9UFC0	605	617	LRWD1	Leucine-rich repeat and WD repeat-containing protein 1	yes	yes	3	0.00046009	88.092	1	343540	374330	400890	364710	243140	350030	416780	328560	403470	383010	279070	338060	324590	398680	423180	24056000			68592	7239	71603	102337	113725	113725						1
WPQSNPK	VEEAVATRTALHGVKWPQSNPKFLCADYAE	RTALHGVKWPQSNPKFLCADYAEQDELDYH	K	W	P	P	K	F	0	0	1	0	0	1	0	0	0	0	0	1	0	0	2	1	0	1	0	0	0	0	7	0	855.4239	Q9UKV3	Q9UKV3	1074	1080	ACIN1	Apoptotic chromatin condensation inducer in the nucleus	yes	yes	2	0.0075476	104.75	2	1842600	1799900	1864200	1993700	1037100	2330400	2259400	1730000	2069200	1911600	1279900	1668200	1451700	2290800	2121100	346620000			68593	7392	71604	102338;102339	113726;113727	113727						2
WPTETDVSSAK	ELPTEKEVALVKDVRWPTETDVSSAKNVVL	KDVRWPTETDVSSAKNVVLPTETEVAPAKD	R	W	P	A	K	N	1	0	0	1	0	0	1	0	0	0	0	1	0	0	1	2	2	1	0	1	0	0	11	0	1219.5721	P27816	P27816	322	332	MAP4	Microtubule-associated protein 4	yes	yes	3	0.00048844	110.74	1	563030	633570	803280	613850	396460	719290	699110	611670	679430	630420	432270	539450	488010	654420	607070	257450000			68594	1781	71605	102340	113728;113729	113728						2
WPVAGQIR	GTLQTRTQEGSLSARWPVAGQIRATQQQHD	EGSLSARWPVAGQIRATQQQHDFTLTQTAD	R	W	P	I	R	A	1	1	0	0	0	1	0	1	0	1	0	0	0	0	1	0	0	1	0	1	0	0	8	0	925.51339	P78527	P78527	2629	2636	PRKDC	DNA-dependent protein kinase catalytic subunit	yes	yes	2	0.00084945	149.06	2	11251000	11780000	13199000	11680000	5113900	13333000	13039000	9948600	11808000	11648000	6900800	12491000	9100800	14203000	13314000	1036500000			68595	2702	71606	102341;102342	113730;113731;113732	113731						3
WPVDLVEK	FAYTNHTVLPEALERWPVDLVEKLLPRHLE	LPEALERWPVDLVEKLLPRHLEIIYEINQK	R	W	P	E	K	L	0	0	0	1	0	0	1	0	0	0	1	1	0	0	1	0	0	1	0	2	0	0	8	0	984.52803	P06737	P06737	388	395	PYGL	Glycogen phosphorylase, liver form	yes	yes	3	0.05377	48.157	1	311930	315280	337590	305550	169170	329780	325740	305430	332880	339090	208490	335610	322860	360120	347800	14937000			68596	1228	71607	102343	113733	113733						1
WPVSMFEK	CAYTNHTVLPEALERWPVSMFEKLLPRHLE	LPEALERWPVSMFEKLLPRHLEIIYAINQR	R	W	P	E	K	L	0	0	0	0	0	0	1	0	0	0	0	1	1	1	1	1	0	1	0	1	0	0	8	0	1022.4895	P11216	P11216	388	395	PYGB	Glycogen phosphorylase, brain form	yes	yes	3	0.00095202	124.98	1	0	0	0	0	0	0	0	0	0	0	0	0	0	0	0	0			68597	1403	71608	102344	113734	113734						1
WQALPALR	EDWVSSETSALPRPRWQALPALRERELGSS	SALPRPRWQALPALRERELGSSARFVYEAC	R	W	Q	L	R	E	2	1	0	0	0	1	0	0	0	0	2	0	0	0	1	0	0	1	0	0	0	0	8	0	953.54469	Q5TAQ9	Q5TAQ9	152	159	DCAF8	DDB1- and CUL4-associated factor 8	yes	yes	2	0.030125	78.149	1	1233800	1644700	1266200	1101200	495010	1402300	1316000	1105200	1347900	975250	824380	1499300	1060700	1313600	1127900	67593000			68598	3859	71609	102345	113735	113735						1
WQASSLPADDLCTENAIMLK	IARTEYLSNADERLRWQASSLPADDLCTEN	LPADDLCTENAIMLKRFNRYPLIIDPSGQA	R	W	Q	L	K	R	3	0	1	2	1	1	1	0	0	1	3	1	1	0	1	2	1	1	0	0	0	0	20	0	2262.0661	Q14204	Q14204	3562	3581	DYNC1H1	Cytoplasmic dynein 1 heavy chain 1	yes	yes	3	2.64E-21	189.34	6	773980	902920	958690	923970	524130	1132700	1011200	864560	992740	950660	594500	800240	575880	1040000	1063600	378790000			68599	3238	71610;71611	102346;102347;102348;102349;102350;102351	113736;113737;113738;113739;113740;113741;113742	113742				2297		7
WQAVLAQTDVR	EVERWRERVAQLLERWQAVLAQTDVRQREL	LLERWQAVLAQTDVRQRELEQLGRQLRYYR	R	W	Q	V	R	Q	2	1	0	1	0	2	0	0	0	0	1	0	0	0	0	0	1	1	0	2	0	0	11	0	1285.6779	Q15149	Q15149	1325	1335	PLEC	Plectin	yes	yes	2	1.4E-07	152.54	1	5151800	4330400	4531600	4637500	2102100	5069400	5413400	4108200	5089600	5411700	2366400	4955400	3773800	5710300	4946800	1542000000			68600	3383	71612	102352	113743	113743						1
WQDAQATLQK	IVRAAFDQRMKTWQRWQDAQATLQKKREAE	KTWQRWQDAQATLQKKREAEARLLWANKPD	R	W	Q	Q	K	K	2	0	0	1	0	3	0	0	0	0	1	1	0	0	0	0	1	1	0	0	0	0	10	0	1187.5935	Q13596	Q13596	420	429	SNX1	Sorting nexin-1	yes	yes	3	8.77E-06	147.3	1	1386600	1322500	1661100	1528800	872730	1738000	1639200	1312300	1568300	1472500	1062800	1425800	1143800	1657900	1659800	104200000			68601	3148	71613	102353	113744	113744						1
WQDFFTGHVVGEPDSR	VVVVDGKNESEYTVKWQDFFTGHVVGEPDS	QDFFTGHVVGEPDSRVLAHIRDDDVIIRIN	K	W	Q	S	R	V	0	1	0	2	0	1	1	2	1	0	0	0	0	2	1	1	1	1	0	2	0	0	16	0	1875.854	P78536	P78536	111	126	ADAM17	Disintegrin and metalloproteinase domain-containing protein 17	yes	yes	3	0.0012403	94.958	1	360220	416490	436970	382950	169760	488080	466470	397610	394330	376860	291310	487510	453480	530850	430740	19129000			68602	2703	71614	102354	113745	113745						1
WQDIQNDPR	DYWLLAGIINHGYARWQDIQNDPRYAILNE	NHGYARWQDIQNDPRYAILNEPFKGEMNRG	R	W	Q	P	R	Y	0	1	1	2	0	2	0	0	0	1	0	0	0	0	1	0	0	1	0	0	0	0	9	0	1170.5418	Q14839;Q8TDI0	Q14839	1749	1757	CHD4;CHD5	Chromodomain-helicase-DNA-binding protein 4;Chromodomain-helicase-DNA-binding protein 5	yes	no	2	0.00045709	126.07	1	1034400	961880	1165600	960430	564310	1118700	1100700	810110	1083200	955120	612970	902400	762900	1291100	1122400	125660000			68603	3316	71615	102355	113746	113746						1
WQETCVDAIKVPEK	YHLQSAELLNSKLPRWQETCVDAIKVPEKI	RWQETCVDAIKVPEKIMNMIEEIKTPASTP	R	W	Q	E	K	I	1	0	0	1	1	1	2	0	0	1	0	2	0	0	1	0	1	1	0	2	0	0	14	1	1701.8396	Q9UHR4	Q9UHR4	225	238	BAIAP2L1	Brain-specific angiogenesis inhibitor 1-associated protein 2-like protein 1	yes	yes	3	3.73E-06	141	2	1189700	1069800	1173300	1266300	266170	1953000	1603300	960980	1295000	1002500	916330	1139500	977870	1378300	1240400	109400000			68604	7297	71616	102356;102357	113747;113748	113748						2
WQEVIPYTPAMQR	KAALEQDLAFWYGPRWQEVIPYTPAMQRYV	PRWQEVIPYTPAMQRYVKRLHEVGRTEPEL	R	W	Q	Q	R	Y	1	1	0	0	0	2	1	0	0	1	0	0	1	0	2	0	1	1	1	1	0	0	13	0	1617.7973	P09601	P09601	101	113	HMOX1	Heme oxygenase 1	yes	yes	2	0.0011726	131.83	1	3012800	2597000	2885300	2405200	1178600	3214700	3214000	2576100	2292400	2084800	1902200	2924200	2180200	2530200	2798000	451480000			68605	1322	71617	102358	113749	113749						1
WQFDIECDK	VVVISNIESGEVLERWQFDIECDKTAKDDS	GEVLERWQFDIECDKTAKDDSAPREKSQKA	R	W	Q	D	K	T	0	0	0	2	1	1	1	0	0	1	0	1	0	1	0	0	0	1	0	0	0	0	9	0	1239.523	Q13257	Q13257	100	108	MAD2L1	Mitotic spindle assembly checkpoint protein MAD2A	yes	yes	3	0.00019117	128.52	1	228880	249270	270320	203560	117520	330020	245120	182820	205680	180080	195160	146340	122660	201880	149850	35064000			68606	3069	71618	102359	113750	113750						1
WQGELQR	PDFSYCILERLGRSRWQGELQRDLHTTAFK	LERLGRSRWQGELQRDLHTTAFKVDAGKLH	R	W	Q	Q	R	D	0	1	0	0	0	2	1	1	0	0	1	0	0	0	0	0	0	1	0	0	0	0	7	0	915.45626	Q12789	Q12789	189	195	GTF3C1	General transcription factor 3C polypeptide 1	yes	yes	2	0.027615	79.469	1	0	0	0	0	0	0	0	0	0	0	0	0	0	0	0	0			68607	2972	71619	102360	113751	113751						1
WQGLPYSECSWEDGALISK	SNQKSAAGYPDYYCKWQGLPYSECSWEDGA	PYSECSWEDGALISKKFQACIDEYFSRNQS	K	W	Q	S	K	K	1	0	0	1	1	1	2	2	0	1	2	1	0	0	1	3	0	2	1	0	0	0	19	0	2225.0099	O14646	O14646	413	431	CHD1	Chromodomain-helicase-DNA-binding protein 1	yes	yes	3	0.0018113	85.146	1	54769	55304	74215	62295	30611	73807	67011	57310	64108	58321	51720	61498	56271	73625	58506	4800200			68608	335	71620	102361	113752	113752						1
WQGLWNIPTYK	CGMKTLEWLSLKTYKWQGLWNIPTYKGKMK	KTYKWQGLWNIPTYKGKMKRIAFQFTPYSW	K	W	Q	Y	K	G	0	0	1	0	0	1	0	1	0	1	1	1	0	0	1	0	1	2	1	0	0	0	11	0	1404.719	Q9BVG9	Q9BVG9	275	285	PTDSS2	Phosphatidylserine synthase 2	yes	yes	3	0.0021783	95.483	1	256160	290670	297760	272340	222910	303270	310110	245760	271140	283960	198330	227790	184190	250120	263730	26959000			68609	6155	71621	102362	113753	113753						1
WQGQYEGLR	RVQSQLQAMQENVERWQGQYEGLRGQDLGQ	QENVERWQGQYEGLRGQDLGQAVLDAGHSV	R	W	Q	L	R	G	0	1	0	0	0	2	1	2	0	0	1	0	0	0	0	0	0	1	1	0	0	0	9	0	1135.5411	O15230	O15230	2660	2668	LAMA5	Laminin subunit alpha-5	yes	yes	2	0.022566	80.787	1	151740	166030	185930	143680	96684	170370	192120	153570	177570	233120	84610	143530	138360	177670	246590	18960000			68610	442	71622	102363	113754	113754						1
WQHWHEECER	LSPGNTQTLTELELKWQHWHEECERYLQDS	ELELKWQHWHEECERYLQDSTFATSPHLES	K	W	Q	E	R	Y	0	1	0	0	1	1	3	0	2	0	0	0	0	0	0	0	0	2	0	0	0	0	10	0	1495.6051	Q9BW27	Q9BW27	258	267	NUP85	Nuclear pore complex protein Nup85	yes	yes	4	1.14E-06	144.55	1	624190	630950	614460	507670	274210	574640	627730	606030	581460	607650	383650	547090	528660	617460	635720	37890000			68611	6174	71623	102364	113755	113755						1
WQIGEQEFEALMR	SPGSPVGEGTGSPPKWQIGEQEFEALMRML	PKWQIGEQEFEALMRMLDNLGYRTGYPYRY	K	W	Q	M	R	M	1	1	0	0	0	2	3	1	0	1	1	0	1	1	0	0	0	1	0	0	0	0	13	0	1635.7715	P35611	P35611	370	382	ADD1	Alpha-adducin	yes	yes	2	1.81E-06	146.36	1	85800	127160	138240	92363	113230	122370	111520	110970	127560	94898	88872	67191	55871	73548	103070	14903000			68612	1943	71624	102365	113756	113756						1
WQKHQAFMAELAANK	AQDVSYDEARNLHTKWQKHQAFMAELAANK	WQKHQAFMAELAANKDWLDKVDKEGRELTL	K	W	Q	N	K	D	4	0	1	0	0	2	1	0	1	0	1	2	1	1	0	0	0	1	0	0	0	0	15	1	1771.8828	O15020	O15020	1316	1330	SPTBN2	Spectrin beta chain, non-erythrocytic 2	yes	yes	3;4	0.048503	48.14	4	1042000	1102300	1172200	1113200	552510	1422400	1111200	1408900	1408000	1075400	739370	1567200	965990	1603500	1514700	373760000			68613	401	71625	102366;102367;102368;102369	113757;113758;113759;113760	113757		64;65;66	19			4
WQLSVATEQPELEGPR	ASVTEIQEKWHDSRRWQLSVATEQPELEGP	QLSVATEQPELEGPREGYGGFRGQREGSRG	R	W	Q	P	R	E	1	1	0	0	0	2	3	1	0	0	2	0	0	0	2	1	1	1	0	1	0	0	16	0	1838.9163	Q9NR30	Q9NR30	703	718	DDX21	Nucleolar RNA helicase 2	yes	yes	3	3.03E-36	229.68	1	266750	270040	263930	284030	112150	323120	271250	186050	270850	204780	197330	233060	175090	282120	262400	1052800000			68614	6779	71626	102370	113761	113761						1
WQLSVATEQPELEGPREGYGGFR	ASVTEIQEKWHDSRRWQLSVATEQPELEGP	QPELEGPREGYGGFRGQREGSRGFRGQRDG	R	W	Q	F	R	G	1	2	0	0	0	2	4	4	0	0	2	0	0	1	2	1	1	1	1	1	0	0	23	1	2605.2561	Q9NR30	Q9NR30	703	725	DDX21	Nucleolar RNA helicase 2	yes	yes	3	2.37E-52	240.85	2	1476100	1110700	1316600	995800	413680	1562600	1327200	823070	1235800	1225000	625140	1245500	715110	1240900	1186000	179770000			68615	6779	71627	102371;102372	113762;113763	113762						2
WQLSVATEQPELEGPREGYGGFRGQR	ASVTEIQEKWHDSRRWQLSVATEQPELEGP	LEGPREGYGGFRGQREGSRGFRGQRDGNRR	R	W	Q	Q	R	E	1	3	0	0	0	3	4	5	0	0	2	0	0	1	2	1	1	1	1	1	0	0	26	2	2946.4373	Q9NR30	Q9NR30	703	728	DDX21	Nucleolar RNA helicase 2	yes	yes	4	8.89E-99	282.75	1	528220	648300	787820	601070	392160	948050	619620	629680	724520	462590	535850	914040	605770	769540	736500	369760000			68616	6779	71628	102373	113764;113765	113764						2
WQLYAAQSTK	SLPLRVSFCPLSLWRWQLYAAQSTKSPWNF	LSLWRWQLYAAQSTKSPWNFLGDELYEQSD	R	W	Q	T	K	S	2	0	0	0	0	2	0	0	0	0	1	1	0	0	0	1	1	1	1	0	0	0	10	0	1194.6033	O96005	O96005	315	324	CLPTM1	Cleft lip and palate transmembrane protein 1	yes	yes	3	0.013349	69.01	1	1664600	1702000	1726900	1669900	867380	2115800	1874800	1640700	1778300	1768400	1256900	1673200	1591800	1926500	1951600	166890000			68617	1091	71629	102374	113766	113766						1
WQMLIGK	LNGSCSKVHFHLPYRWQMLIGKTWTDFEHM	VHFHLPYRWQMLIGKTWTDFEHMETIEKGY	R	W	Q	G	K	T	0	0	0	0	0	1	0	1	0	1	1	1	1	0	0	0	0	1	0	0	0	0	7	0	874.47349	Q7Z2W4	Q7Z2W4	538	544	ZC3HAV1	Zinc finger CCCH-type antiviral protein 1	yes	yes	2	0.018847	93.262	1	0	0	0	0	0	0	0	0	0	0	0	0	0	0	0	0			68618	4302	71630	102375	113767	113767						1
WQMNPYDR	KGKTTIKTGASVLNKWQMNPYDRGSAFAIG	GASVLNKWQMNPYDRGSAFAIGSDGLCCQS	K	W	Q	D	R	G	0	1	1	1	0	1	0	0	0	0	0	0	1	0	1	0	0	1	1	0	0	0	8	0	1108.476	Q92499	Q92499	91	98	DDX1	ATP-dependent RNA helicase DDX1	yes	yes	2	0.000518	142.79	1	3206700	3639000	3790500	3591000	1644900	4460300	4013800	3422700	3962000	3874700	2528200	2914700	2464500	3807100	3879700	284510000			68619	5217	71631	102376	113768	113768						1
WQMNPYDRGSAFAIGSDGLCCQSR	KGKTTIKTGASVLNKWQMNPYDRGSAFAIG	SAFAIGSDGLCCQSREVKEWHGCRATKGLM	K	W	Q	S	R	E	2	2	1	2	2	2	0	3	0	1	1	0	1	1	1	3	0	1	1	0	0	0	24	1	2775.1952	Q92499	Q92499	91	114	DDX1	ATP-dependent RNA helicase DDX1	yes	yes	3	2.66E-13	155.73	1	366360	514720	520120	455660	264010	627190	479640	550570	531290	380670	393020	552310	422230	542650	546120	163430000			68620	5217	71632	102377	113769	113769						1
WQNADLNGK	TQYKQEAIPDEVIKKWQNADLNGKFKLPTK	DEVIKKWQNADLNGKFKLPTKNEFIPTNFE	K	W	Q	G	K	F	1	0	2	1	0	1	0	1	0	0	1	1	0	0	0	0	0	1	0	0	0	0	9	0	1044.4989	P14735	P14735	513	521	IDE	Insulin-degrading enzyme	yes	yes	3	0.0040559	93.178	1	1107300	1279800	1392500	1606300	861510	1573900	1594200	1407400	1718900	1236900	794500	1307500	1070900	1405900	1338200	119760000			68621	1491	71633	102378	113770	113770						1
WQNNLLPSR	VISPRFDVQLKDLEKWQNNLLPSRQFGFIV	LKDLEKWQNNLLPSRQFGFIVLTTSAGIMD	K	W	Q	S	R	Q	0	1	2	0	0	1	0	0	0	0	2	0	0	0	1	1	0	1	0	0	0	0	9	0	1126.5883	P62244	P62244	89	97	RPS15A	40S ribosomal protein S15a	yes	yes	2	0.0002615	151.97	3	4524400	5086800	5148100	4099500	2478700	6044700	5974900	4660800	4707300	4543600	3683500	4218400	3610000	5085600	4846500	3908400000			68622	2584	71634	102379;102380;102381	113771;113772;113773	113772						3
WQNNLLPSRQFGFIVLTTSAGIMDHEEAR	VISPRFDVQLKDLEKWQNNLLPSRQFGFIV	VLTTSAGIMDHEEARRKHTGGKILGFFF__	K	W	Q	A	R	R	2	2	2	1	0	2	2	2	1	2	3	0	1	2	1	2	2	1	0	1	0	0	29	1	3329.6615	P62244	P62244	89	117	RPS15A	40S ribosomal protein S15a	yes	yes	4	1.81E-05	117.57	1	263030	363110	362530	331860	177580	397080	352180	352540	373910	368600	225640	456360	408320	396650	344460	44003000			68623	2584	71635	102382	113774	113774						1
WQNSYSIK	SSGMVDARSIPVLAKWQNSYSIKVVLQELR	SIPVLAKWQNSYSIKVVLQELRRLMMSKEN	K	W	Q	I	K	V	0	0	1	0	0	1	0	0	0	1	0	1	0	0	0	2	0	1	1	0	0	0	8	0	1024.4978	Q15819;Q13404	Q15819	109	116	UBE2V2;UBE2V1	Ubiquitin-conjugating enzyme E2 variant 2;Ubiquitin-conjugating enzyme E2 variant 1	no	no	2	0.00013662	175.91	1	3902100	4461600	4850600	4088600	2386100	5582000	4960400	3574900	4308900	3685300	3251900	2990200	2303700	4113100	4600500	408560000			68624	3487;3093	71636	102383	113775	113775						1
WQPDTEEEYEDSSGNVVNK	VSLWAKLKLQKASERWQPDTEEEYEDSSGN	TEEEYEDSSGNVVNKKTYEDLKRQGLL___	R	W	Q	N	K	K	0	0	2	2	0	1	4	1	0	0	0	1	0	0	1	2	1	1	1	2	0	0	19	0	2224.9397	Q12874	Q12874	471	489	SF3A3	Splicing factor 3A subunit 3	yes	yes	3	2.13E-85	278.27	2	281770	307760	347260	283960	223390	379630	373230	285570	346130	302310	210080	251860	200130	322520	334940	52753000			68625	2993	71637	102384;102385	113776;113777;113778	113778						3
WQPDTEEEYEDSSGNVVNKK	VSLWAKLKLQKASERWQPDTEEEYEDSSGN	EEEYEDSSGNVVNKKTYEDLKRQGLL____	R	W	Q	K	K	T	0	0	2	2	0	1	4	1	0	0	0	2	0	0	1	2	1	1	1	2	0	0	20	1	2353.0346	Q12874	Q12874	471	490	SF3A3	Splicing factor 3A subunit 3	yes	yes	3;4	3.92E-22	196.31	2	538060	479220	593130	549420	235950	752260	690660	435590	573560	531580	346630	484640	334490	593380	516970	113520000			68626	2993	71638	102386;102387	113779;113780	113779						2
WQPGEEPAGSVVQDSR	FEKLKPVHGLIFLFKWQPGEEPAGSVVQDS	QPGEEPAGSVVQDSRLDTIFFAKQVINNAC	K	W	Q	S	R	L	1	1	0	1	0	2	2	2	0	0	0	0	0	0	2	2	0	1	0	2	0	0	16	0	1740.8067	Q9Y5K5	Q9Y5K5	58	73	UCHL5	Ubiquitin carboxyl-terminal hydrolase isozyme L5	yes	yes	3	1.43E-27	168.05	1	300140	333630	371560	311890	194100	376850	345570	352650	335670	355600	253740	320890	313490	347090	405810	77686000			68627	7780	71639	102388	113781	113781						1
WQPGEEPAGSVVQDSRLDTIFFAK	FEKLKPVHGLIFLFKWQPGEEPAGSVVQDS	SVVQDSRLDTIFFAKQVINNACATQAIVSV	K	W	Q	A	K	Q	2	1	0	2	0	2	2	2	0	1	1	1	0	2	2	2	1	1	0	2	0	0	24	1	2676.3184	Q9Y5K5	Q9Y5K5	58	81	UCHL5	Ubiquitin carboxyl-terminal hydrolase isozyme L5	yes	yes	4	1.15E-13	160.92	1	831620	761570	894240	906290	448600	938080	916100	899000	1013400	857790	623460	1018800	834080	998420	993640	76773000			68628	7780	71640	102389	113782;113783	113782						2
WQPTASEPVK	STVKGMMAGPMAAFKWQPTASEPVKDADPH	MAAFKWQPTASEPVKDADPHFHHFLLSQTE	K	W	Q	V	K	D	1	0	0	0	0	1	1	0	0	0	0	1	0	0	2	1	1	1	0	1	0	0	10	0	1141.5768	Q49A26	Q49A26	202	211	GLYR1	Putative oxidoreductase GLYR1	yes	yes	3	0.0031765	92.611	1	707790	909550	888450	884950	444550	977190	882590	990110	912250	821600	644940	769110	810870	990440	878250	81598000			68629	3655	71641	102390	113784	113784						1
WQQEQEQR	ARYYQLQPMVRELERWQQEQEQRRRSRACD	MVRELERWQQEQEQRRRSRACDCLVVRVTP	R	W	Q	Q	R	R	0	1	0	0	0	4	2	0	0	0	0	0	0	0	0	0	0	1	0	0	0	0	8	0	1130.5105	Q96SI1	Q96SI1	153	160	KCTD15	BTB/POZ domain-containing protein KCTD15	yes	yes	2	0.00064637	150.24	1	251310	226190	214980	170350	94301	301640	281150	180300	201140	213300	160060	184320	149680	214090	221750	49938000			68630	5851	71642	102391	113785	113785						1
WQQEQER	FWAWDPEEERRRQEKWQQEQERLLQERYQK	EERRRQEKWQQEQERLLQERYQKEQDKLKE	K	W	Q	E	R	L	0	1	0	0	0	3	2	0	0	0	0	0	0	0	0	0	0	1	0	0	0	0	7	0	1002.4519	Q9UPQ0	Q9UPQ0	780	786	LIMCH1	LIM and calponin homology domains-containing protein 1	yes	yes	2	0.0033129	125.81	1	330800	525890	589020	425070	200610	415040	575160	486220	561160	430740	245810	362140	351090	487650	435060	35650000			68631	7511	71643	102392	113786	113786						1
WQQGHQLAIVNRFPGSK	KACLPDAKTQRLFFKWQQGHQLAIVNRFPG	QGHQLAIVNRFPGSKLTFQRILSYDTVVQT	K	W	Q	S	K	L	1	1	1	0	0	3	0	2	1	1	1	1	0	1	1	1	0	1	0	1	0	0	17	1	1965.0333	O15091	O15091	520	536	KIAA0391	Mitochondrial ribonuclease P protein 3	yes	yes	4	1.98E-06	138.97	1	1239500	1096000	1218300	1039600	545140	1269700	1242100	1020700	1106400	1109100	757930	1042800	898370	1155300	1270600	89573000			68632	420	71644	102393	113787;113788	113787						2
WQQHQGLLPPGMTIDLFR	VPPSRLMALLGQALKWQQHQGLLPPGMTID	HQGLLPPGMTIDLFRGKAAVKDVEEEKFPT	K	W	Q	F	R	G	0	1	0	1	0	3	0	2	1	1	3	0	1	1	2	0	1	1	0	0	0	0	18	0	2136.0939	Q2TAY7	Q2TAY7	171	188	SMU1	WD40 repeat-containing protein SMU1;WD40 repeat-containing protein SMU1, N-terminally processed	yes	yes	3	8.08E-28	171.71	1	527880	537520	511820	515740	262400	605200	623580	576430	551480	538910	444510	519770	518150	668660	550790	293550000			68633	3605	71645	102394	113789	113789						1
WQQLQAK	PDYMSEEKLQEKARKWQQLQAKRYAEKRKF	KLQEKARKWQQLQAKRYAEKRKFGFVDAQK	K	W	Q	A	K	R	1	0	0	0	0	3	0	0	0	0	1	1	0	0	0	0	0	1	0	0	0	0	7	0	900.48175	Q6P2Q9	Q6P2Q9	37	43	PRPF8	Pre-mRNA-processing-splicing factor 8	yes	yes	2	0.00086927	154.11	1	2617500	3129600	3438700	2749600	1524400	4391500	3342300	3176900	3558100	2720900	2360000	2472900	1604000	3603600	2895100	212970000			68634	4064	71646	102395	113790	113790						1
WQQTPAPTDTEAVK	AMMQWLQKMNKTATKWQQTPAPTDTEAVKT	KWQQTPAPTDTEAVKTQVEQNKSFEAELKQ	K	W	Q	V	K	T	2	0	0	1	0	2	1	0	0	0	0	1	0	0	2	0	3	1	0	1	0	0	14	0	1570.7627	Q03001	Q03001	4539	4552	DST	Dystonin	yes	yes	3	0.0012006	98.339	1	148200	177350	191550	170900	108940	210120	264090	213740	177850	158890	127110	125600	109740	145970	150050	36473000			68635	2835	71647	102396	113791	113791						1
WQSSSPRPVALALQQALGQELAR	AGMFLQIFPLSPDPRWQSSSPRPVALALQQ	VALALQQALGQELARVVQGSPEVPGITVRV	R	W	Q	A	R	V	4	2	0	0	0	4	1	1	0	0	4	0	0	0	2	3	0	1	0	1	0	0	23	1	2505.3452	Q8N201	Q8N201	1368	1390	INTS1	Integrator complex subunit 1	yes	yes	3	2.16E-79	272.81	2	912050	951680	1165600	1058500	479940	1119600	1180700	944520	1151800	1043200	633260	1107000	854120	1182900	1040300	86305000			68636	4703	71648	102397;102398	113792;113793;113794;113795	113795						4
WQVINQR	LGPLFTYLHMRLSQKWQVINQRSLLCGEDE	LHMRLSQKWQVINQRSLLCGEDEAADENPE	K	W	Q	Q	R	S	0	1	1	0	0	2	0	0	0	1	0	0	0	0	0	0	0	1	0	1	0	0	7	0	942.50355	Q9HAV4	Q9HAV4	931	937	XPO5	Exportin-5	yes	yes	2	0.012436	97.071	1	1159400	1023500	1145800	1130800	676370	1421400	1380700	1098000	1167500	1346300	758330	969000	890800	1330700	1108900	70272000			68637	6633	71649	102399	113796	113796						1
WQVVDTPGILDHPLEDR	TKSLFVGHMDYKYLRWQVVDTPGILDHPLE	VVDTPGILDHPLEDRNTIEMQAITALAHLR	R	W	Q	D	R	N	0	1	0	3	0	1	1	1	1	1	2	0	0	0	2	0	1	1	0	2	0	0	17	0	1988.9956	Q9BZE4	Q9BZE4	217	233	GTPBP4	Nucleolar GTP-binding protein 1	yes	yes	3	1.3E-102	254.59	2	714060	645450	793240	757650	359830	800800	821430	641730	686460	704530	474150	788560	631050	850250	797120	89196000			68638	6279	71650	102400;102401	113797;113798	113798						2
WQYCGAPDGSQR	______________________________	SARWQYCGAPDGSQRAVLVQFSNGKLQSPG	R	W	Q	Q	R	A	1	1	0	1	1	2	0	2	0	0	0	0	0	0	1	1	0	1	1	0	0	0	12	0	1423.5939	Q9GZS1	Q9GZS1	11	22	POLR1E	DNA-directed RNA polymerase I subunit RPA49	yes	yes	2	1.22E-27	240.1	1	522050	484440	481520	441440	203640	691990	541140	469910	513040	426300	365630	496950	464380	546210	520200	178340000			68639	6338	71651	102402	113799	113799						1
WRDTANDNEGHSDGLAR	FDTDDDDDMPHSTSRWRDTANDNEGHSDGL	DTANDNEGHSDGLARRGRGESSSGYPEPKY	R	W	R	A	R	R	2	2	2	3	0	0	1	2	1	0	1	0	0	0	0	1	1	1	0	0	0	0	17	1	1912.8412	Q8NG27	Q8NG27	290	306	PJA1	E3 ubiquitin-protein ligase Praja-1	yes	yes	4	0.00031755	103.73	1	113760	117330	146920	137970	74346	123080	131680	141180	139690	123590	80735	116860	114790	137230	140700	8480400			68640	4957	71652	102403	113800	113800						1
WREEQMER	SQVDRLQSEPESIRKWREEQMERLEALDAN	EPESIRKWREEQMERLEALDANSRKQEAEW	K	W	R	E	R	L	0	2	0	0	0	1	3	0	0	0	0	0	1	0	0	0	0	1	0	0	0	0	8	1	1162.5189	P09496	P09496	113	120	CLTA	Clathrin light chain A	yes	yes	3	0.00033204	131.62	1	2903900	3636100	3284600	3361400	2367000	3267700	3631000	4182500	3391500	3673400	2740100	2319100	2894000	3248300	3323000	663300000			68641	1318	71653	102404	113801	113801						1
WREEQMERLEALDANSR	SQVDRLQSEPESIRKWREEQMERLEALDAN	EEQMERLEALDANSRKQEAEWKEKAIKELE	K	W	R	S	R	K	2	3	1	1	0	1	4	0	0	0	2	0	1	0	0	1	0	1	0	0	0	0	17	2	2132.0069	P09496	P09496	113	129	CLTA	Clathrin light chain A	yes	yes	4	3.35E-76	287.31	1	1707200	2080500	1941400	1789300	603300	1968000	2068200	2705800	2113400	1987300	1567500	1973300	1975000	2499700	2010700	810890000			68642	1318	71654	102405	113802	113802						1
WRELPDSK	PDAKTTELIRRIAQRWRELPDSKKKIYQDA	IRRIAQRWRELPDSKKKIYQDAYRAEWQVY	R	W	R	S	K	K	0	1	0	1	0	0	1	0	0	0	1	1	0	0	1	1	0	1	0	0	0	0	8	1	1029.5243	Q00059	Q00059	88	95	TFAM	Transcription factor A, mitochondrial	yes	yes	3	0.0028983	99.815	1	3448300	3918400	3980100	4020500	2194500	4865500	4836600	3876800	4316800	3863800	2495900	3309900	2763700	4383100	4154200	499080000			68643	2763	71655	102406	113803	113803						1
WRPDEEILK	LETYKTGHGLRGKLKWRPDEEILKALDAAF	LRGKLKWRPDEEILKALDAAFYKTFKTVEP	K	W	R	L	K	A	0	1	0	1	0	0	2	0	0	1	1	1	0	0	1	0	0	1	0	0	0	0	9	1	1184.619	P10155	P10155	343	351	TROVE2	60 kDa SS-A/Ro ribonucleoprotein	yes	yes	3	0.00031095	118.4	1	1209900	1518000	1681500	1466800	1165500	1709800	1698000	1300000	1510500	1620200	1010100	960420	716000	1485200	1537200	148680000			68644	1367	71656	102407	113804	113804						1
WRPEDAEEAEHR	ARWSLGRKRRADGRRWRPEDAEEAEHRGAE	GRRWRPEDAEEAEHRGAERRPESFTTPEGP	R	W	R	H	R	G	2	2	0	1	0	0	4	0	1	0	0	0	0	0	1	0	0	1	0	0	0	0	12	1	1523.6753	Q14493	Q14493	40	51	SLBP	Histone RNA hairpin-binding protein	yes	yes	4	0.00085434	84.759	1	307730	335930	352460	301360	162120	432570	340680	317020	325750	286190	255250	291450	276800	321740	309850	10321000			68645	3258	71657	102408	113805	113805						1
WRPGDADGTDCTSIGTIEQK	QDETHSETADQQEAKWRPGDADGTDCTSIG	ADGTDCTSIGTIEQKSSEDQGIKGRIEKAA	K	W	R	Q	K	S	1	1	0	3	1	1	1	3	0	2	0	1	0	0	1	1	3	1	0	0	0	0	20	1	2205.9961	Q9BTC0	Q9BTC0	340	359	DIDO1	Death-inducer obliterator 1	yes	yes	3	2.45E-49	232.54	1	477900	534510	578110	516000	215860	711750	716610	525400	558520	412450	390540	504040	373330	564340	457640	46811000			68646	6082	71658	102409	113806;113807	113806						2
WRVENSWGEDHGHK	TAVSEKDDQDGAFTKWRVENSWGEDHGHKG	KWRVENSWGEDHGHKGYLCMTDEWFSEYVY	K	W	R	H	K	G	0	1	1	1	0	0	2	2	2	0	0	1	0	0	0	1	0	2	0	1	0	0	14	1	1735.7815	Q13867	Q13867	392	405	BLMH	Bleomycin hydrolase	yes	yes	5	3.79E-06	110.44	1	224260	351670	370660	250300	202570	338120	270680	313260	288830	268300	198740	248950	124180	256050	330300	33962000			68647	3180	71659	102410	113808	113808						1
WSATSPHVPK	RGTTAETKSGVTCQKWSATSPHVPKFSPEK	VTCQKWSATSPHVPKFSPEKFPLAGLEENY	K	W	S	P	K	F	1	0	0	0	0	0	0	0	1	0	0	1	0	0	2	2	1	1	0	1	0	0	10	0	1108.5665	CON__P06868	CON__P06868	134	143			yes	yes	3	2.6E-05	119.53	1	3787500	4763700	4631900	7190700	2159800	4852400	5705500	5545700	6432000	4726300	2532300	5348700	4240500	5650800	4807700	343630000		+	68648	124	71660	102411	113809	113809						1
WSCPHCEK	MVCLDPDMEKAPEGKWSCPHCEKEGIQWEA	EKAPEGKWSCPHCEKEGIQWEAKEDNSEGE	K	W	S	E	K	E	0	0	0	0	2	0	1	0	1	0	0	1	0	0	1	1	0	1	0	0	0	0	8	0	1102.4324	Q14839;Q8TDI0;Q12873	Q14839	409	416	CHD4;CHD5;CHD3	Chromodomain-helicase-DNA-binding protein 4;Chromodomain-helicase-DNA-binding protein 5;Chromodomain-helicase-DNA-binding protein 3	no	no	3	0.044217	60.398	1	2134500	2745500	3030300	2540800	1772500	3428500	2842100	2810000	2889500	2310200	1662400	2167200	1635400	2573000	2399800	507750000			68649	3316;2992	71661	102412	113810	113810						1
WSDGVGFSYHNFDR	IGLNRRDPRGGQSWRWSDGVGFSYHNFDRS	RWSDGVGFSYHNFDRSRHDDDDIRGCAVLD	R	W	S	D	R	S	0	1	1	2	0	0	0	2	1	0	0	0	0	2	0	2	0	1	1	1	0	0	14	0	1685.7223	Q9UBG0	Q9UBG0	761	774	MRC2	C-type mannose receptor 2	yes	yes	3	0.041339	62.237	1	225350	209870	230810	253330	118350	266350	232180	282490	225380	188540	157860	260090	294330	239680	237570	72399000			68650	7188	71662	102413	113811	113811						1
WSDQGPAQTSR	QTEDVDGTWGSSAARWSDQGPAQTSRRPSQ	SAARWSDQGPAQTSRRPSQGPPARSPSQDF	R	W	S	S	R	R	1	1	0	1	0	2	0	1	0	0	0	0	0	0	1	2	1	1	0	0	0	0	11	0	1231.5582	Q9C0C2	Q9C0C2	1532	1542	TNKS1BP1	182 kDa tankyrase-1-binding protein	yes	yes	2	7.76E-09	170.02	1	229930	239070	256050	221250	133730	287210	290410	217990	268540	266420	152200	215370	211200	294340	257320	127950000			68651	6312	71663	102414	113812	113812						1
WSDVAGLEGAK	NQLQGAIVIERPNVKWSDVAGLEGAKEALK	PNVKWSDVAGLEGAKEALKEAVILPIKFPH	K	W	S	A	K	E	2	0	0	1	0	0	1	2	0	0	1	1	0	0	0	1	0	1	0	1	0	0	11	0	1131.556	O75351	O75351	133	143	VPS4B	Vacuolar protein sorting-associated protein 4B	yes	yes	3	0.00036727	113.67	1	235610	235590	262790	248480	149600	360880	305300	249500	255330	238240	176350	195200	165590	287790	279520	78243000			68652	769	71664	102415	113813	113813						1
WSEPNEEELIK	FLEPEVLDPESVELKWSEPNEEELIKFMCG	VELKWSEPNEEELIKFMCGEKQFSEERIRS	K	W	S	I	K	F	0	0	1	0	0	0	4	0	0	1	1	1	0	0	1	1	0	1	0	0	0	0	11	0	1372.6511	P39748	P39748	298	308	FEN1	Flap endonuclease 1	yes	yes	3	2.67E-13	172.61	1	458710	638540	732220	499860	453940	848280	618180	613620	580270	437210	470440	306250	264650	426740	420120	169700000			68653	2006	71665	102416	113814	113814						1
WSEQTPHK	GGTVAVTESGHTCQRWSEQTPHKHNRTPEN	SGHTCQRWSEQTPHKHNRTPENFPCKNLEE	R	W	S	H	K	H	0	0	0	0	0	1	1	0	1	0	0	1	0	0	1	1	1	1	0	0	0	0	8	0	1011.4774	CON__P06868	CON__P06868	306	313			yes	yes	3	0.00089521	118.18	2	4706000	5799400	6122900	9457300	3870200	6212700	8092600	6478400	9294200	6786000	3026400	6237300	4253600	6514000	6551900	1009100000		+	68654	124	71666	102417;102418	113815;113816	113816						2
WSETQNVVTK	EEDSLLNICKEIVERWSETQNVVTKVKKED	EIVERWSETQNVVTKVKKEDEVQAIATLIE	R	W	S	T	K	V	0	0	1	0	0	1	1	0	0	0	0	1	0	0	0	1	2	1	0	2	0	0	10	0	1190.5932	Q96MW1	Q96MW1	84	93	CCDC43	Coiled-coil domain-containing protein 43	yes	yes	2	5.14E-05	152.67	1	778690	808290	936100	778310	538090	1034600	912740	740150	845080	871430	574850	617880	545770	834220	880020	65875000			68655	5738	71667	102419	113817	113817						1
WSETSVER	RPDEFLGLTHTYSVRWSETSVERRSDRRRG	THTYSVRWSETSVERRSDRRRGDDGGFFPR	R	W	S	E	R	R	0	1	0	0	0	0	2	0	0	0	0	0	0	0	0	2	1	1	0	1	0	0	8	0	992.45632	O15321	O15321	208	215	TM9SF1	Transmembrane 9 superfamily member 1	yes	yes	2	0.00034777	154.71	1	336560	331560	352400	300270	194500	367240	360450	282980	333590	322320	221610	326180	242430	353390	367100	17918000			68656	457	71668	102420	113818	113818						1
WSFDDVPMTPLR	NYSVQEESDTCLGGKWSFDDVPMTPLRTVM	GGKWSFDDVPMTPLRTVMLIPGDKMNEIMD	K	W	S	L	R	T	0	1	0	2	0	0	0	0	0	0	1	0	1	1	2	1	1	1	0	1	0	0	12	0	1462.6915	Q9P287	Q9P287	280	291	BCCIP	BRCA2 and CDKN1A-interacting protein	yes	yes	2	0.0040942	113.93	1	792020	785990	833580	828980	438800	941620	890420	843940	866650	784930	553790	773570	811920	907090	825260	52511000			68657	7139	71669	102421	113819	113819						1
WSFMNKPSDGRPK	GLRGRGGAGFPTGLKWSFMNKPSDGRPKYL	LKWSFMNKPSDGRPKYLVVNADEGEPGTCK	K	W	S	P	K	Y	0	1	1	1	0	0	0	1	0	0	0	2	1	1	2	2	0	1	0	0	0	0	13	2	1548.7507	P49821	P49821	99	111	NDUFV1	NADH dehydrogenase [ubiquinone] flavoprotein 1, mitochondrial	yes	yes	4	0.058315	48.351	1	4991100	5235400	5827600	5755000	1857300	6345800	6129300	5224900	6130700	5520500	3326100	4975200	3687400	7062700	5214100	439200000			68658	2237	71670	102422	113820	113820						1
WSFQMSDLENMTSAER	PDLKEPSNRLPKVYKWSFQMSDLENMTSAE	SFQMSDLENMTSAERITILQEKLQEIRKHY	K	W	S	E	R	I	1	1	1	1	0	1	2	0	0	0	1	0	2	1	0	3	1	1	0	0	0	0	16	0	1930.8189	Q4LE39	Q4LE39	1217	1232	ARID4B	AT-rich interactive domain-containing protein 4B	yes	yes	3	1.45E-05	133.86	1	50046	69092	71077	57820	30717	69368	69241	46891	60380	63894	43694	54322	47692	70124	70442	4970200			68659	3676	71671	102423	113821	113821						1
WSGENSYFINGDISSLELGGGGGR	ETFLYTFSPHFKVFKWSGENSYFINGDISS	NGDISSLELGGGGGRFGLWLDADLYHGRSN	K	W	S	G	R	F	0	1	2	1	0	0	2	7	0	2	2	0	0	1	0	4	0	1	1	0	0	0	24	0	2471.1353	Q8NI08	Q8NI08	877	900	NCOA7	Nuclear receptor coactivator 7	yes	yes	3	7.46E-27	196.1	1	70886	81279	99290	83467	46070	99421	83292	82023	81576	103730	61651	79538	76017	91993	96467	24026000			68660	4974	71672	102424	113822	113822						1
WSGFSGGAIECETAENTEECIAK	KWCAIGHQERTKCDRWSGFSGGAIECETAE	IECETAENTEECIAKIMKGEADAMSLDGGY	R	W	S	A	K	I	3	0	1	0	2	0	5	3	0	2	0	1	0	1	0	2	2	1	0	0	0	0	23	0	2545.0737	CON__Q0IIK2;CON__Q29443	CON__Q0IIK2	380	402			yes	no	2;3;4	1.26E-54	224.4	7	704710	742950	739610	1499600	362900	801620	1155700	735380	1103600	782010	391900	962160	746930	983580	746350	1233200000		+	68661	148	71673	102425;102426;102427;102428;102429;102430;102431	113823;113824;113825;113826;113827;113828;113829	113824						7
WSGPLSLQEVDEQPQHPLHVTYAGAAVDELGK	______________________________	LHVTYAGAAVDELGKVLTPTQVKNRPTSIS	K	W	S	G	K	V	3	0	0	2	0	3	3	3	2	0	4	1	0	0	3	2	1	1	1	3	0	0	32	0	3470.7106	P30086	P30086	8	39	PEBP1	Phosphatidylethanolamine-binding protein 1;Hippocampal cholinergic neurostimulating peptide	yes	yes	4;5	1.07E-127	301.4	7	1565000	1659000	1831400	1739200	919610	2172700	2049200	1936100	1948400	1857600	1435200	1707600	1590100	2040900	2063300	2447500000			68662	1836	71674	102432;102433;102434;102435;102436;102437;102438	113830;113831;113832;113833;113834;113835;113836;113837;113838;113839;113840	113836						11
WSHDGKFFAR	RGFHCESSAHWPIFKWSHDGKFFARMTLDT	WPIFKWSHDGKFFARMTLDTLSIYETPSMG	K	W	S	A	R	M	1	1	0	1	0	0	0	1	1	0	0	1	0	2	0	1	0	1	0	0	0	0	10	1	1249.5992	P55884	P55884	431	440	EIF3B	Eukaryotic translation initiation factor 3 subunit B	yes	yes	4	0.0001081	107.11	1	1767800	935880	1139300	1347700	254570	1890200	1972200	1056400	1451200	1249700	782010	1982200	1620600	2323900	1531000	201250000			68663	2458	71675	102439	113841	113841						1
WSHSDSDKK	KPRFLKHESSREDSKWSHSDSDKKSRTHKH	SREDSKWSHSDSDKKSRTHKHSPEKRGSER	K	W	S	K	K	S	0	0	0	2	0	0	0	0	1	0	0	2	0	0	0	3	0	1	0	0	0	0	9	1	1088.4887	Q86X95	Q86X95	350	358	CIR1	Corepressor interacting with RBPJ 1	yes	yes	4	7.35E-05	117.01	1	382360	436450	481280	426970	218000	541540	485890	494010	529080	368540	364820	448490	451070	488630	419200	21242000			68664	4483	71676	102440	113842	113842						1
WSLALGLPLPLGEHAGR	IDPPVHEVEQGIDAKWSLALGLPLPLGEHA	LALGLPLPLGEHAGRIYLCDIGIPQQVFQE	K	W	S	G	R	I	2	1	0	0	0	0	1	3	1	0	5	0	0	0	2	1	0	1	0	0	0	0	17	0	1785.989	Q96F86	Q96F86	457	473	EDC3	Enhancer of mRNA-decapping protein 3	yes	yes	3	0.00013271	117.07	1	518280	545210	551650	544330	287550	667450	631910	575740	675260	480340	314600	819060	637870	687250	614510	161830000			68665	5561	71677	102441	113843	113843						1
WSLELEDQER	SSAMTYAQLESLINKWSLELEDQERHFLQQ	SLINKWSLELEDQERHFLQQATQVNAWDRT	K	W	S	E	R	H	0	1	0	1	0	1	3	0	0	0	2	0	0	0	0	1	0	1	0	0	0	0	10	0	1303.6044	P37198	P37198	340	349	NUP62	Nuclear pore glycoprotein p62	yes	yes	2	1.87E-07	185.81	1	378110	630110	649580	456890	544440	622470	506070	609140	621580	476000	483820	302080	295040	358260	572890	64980000			68666	1983	71678	102442	113844	113844						1
WSLELEDQERHFLQQATQVNAWDR	SSAMTYAQLESLINKWSLELEDQERHFLQQ	RHFLQQATQVNAWDRTLIENGEKITSLHRE	K	W	S	D	R	T	2	2	1	2	0	4	3	0	1	0	3	0	0	1	0	1	1	2	0	1	0	0	24	1	2998.4322	P37198	P37198	340	363	NUP62	Nuclear pore glycoprotein p62	yes	yes	4	1.58E-140	326.9	1	166090	237930	204440	147710	133570	221150	202530	206450	227990	179700	98975	145380	124930	200850	200070	55803000			68667	1983	71679	102443	113845;113846	113845						2
WSLLQQQK	KVRFLEQQNKMLETKWSLLQQQKTARSNMD	NKMLETKWSLLQQQKTARSNMDNMFESYIN	K	W	S	Q	K	T	0	0	0	0	0	3	0	0	0	0	2	1	0	0	0	1	0	1	0	0	0	0	8	0	1029.5607	CON__P05787;P05787;CON__H-INV:HIT000292931;CON__Q9H552	CON__P05787	123	130	KRT8	Keratin, type II cytoskeletal 8	yes	no	2;3	6.4E-09	199.07	4	11081000	13122000	12773000	11902000	7012800	16573000	14638000	12992000	13407000	14430000	8109800	11106000	9159200	15163000	14945000	16526000000		+	68668	123	71680	102444;102445;102446;102447	113847;113848;113849;113850;113851	113850						5
WSLQSEAHR	GPDCRFLIVAHDDGRWSLQSEAHRRYFGGT	AHDDGRWSLQSEAHRRYFGGTEDRLSCFAQ	R	W	S	H	R	R	1	1	0	0	0	1	1	0	1	0	1	0	0	0	0	2	0	1	0	0	0	0	9	0	1112.5363	Q16658	Q16658	101	109	FSCN1	Fascin	yes	yes	3	1.28E-14	187.5	1	832490	902840	883420	739360	460490	917720	781920	792480	853270	921830	559200	813170	851330	907640	964000	245060000			68669	3542	71681	102448	113852	113852						1
WSMPELAEVEENKK	LIRKKVQEFEHVNGRWSMPELAEVEENKKM	RWSMPELAEVEENKKMSQPGSPSPKTPTPS	R	W	S	K	K	M	1	0	1	0	0	0	4	0	0	0	1	2	1	0	1	1	0	1	0	1	0	0	14	1	1688.808	Q14839	Q14839	1516	1529	CHD4	Chromodomain-helicase-DNA-binding protein 4	yes	yes	3	5.92E-09	153.24	1	196520	195180	242330	217980	70752	320430	283940	184790	209450	152050	156650	189730	136160	233710	191800	10435000			68670	3316	71682	102449	113853	113853						1
WSNFDPTGLER	GGDRGLGDRPAPKDKWSNFDPTGLERAAKA	PKDKWSNFDPTGLERAAKAARELEHSRYAK	K	W	S	E	R	A	0	1	1	1	0	0	1	1	0	0	1	0	0	1	1	1	1	1	0	0	0	0	11	0	1320.6099	Q9NVI7;Q5T9A4	Q9NVI7	47	57	ATAD3A;ATAD3B	ATPase family AAA domain-containing protein 3A;ATPase family AAA domain-containing protein 3B	no	no	2	2.19E-05	136.27	1	449070	718990	630020	504430	759370	696550	541030	785190	699120	603240	424560	435170	301190	498790	543530	76715000			68671	6908;3854	71683	102450	113854	113854						1
WSPALQIR	VDKLGRICLDILKDKWSPALQIRTVLLSIQ	LDILKDKWSPALQIRTVLLSIQALLSAPNP	K	W	S	I	R	T	1	1	0	0	0	1	0	0	0	1	1	0	0	0	1	1	0	1	0	0	0	0	8	0	969.5396	P61088;Q5JXB2	P61088	95	102	UBE2N;UBE2NL	Ubiquitin-conjugating enzyme E2 N;Putative ubiquitin-conjugating enzyme E2 N-like	yes	no	2	0.0066559	110.81	2	5418500	7739800	7762900	5531600	9656700	6949200	6108600	6975900	6330200	6338600	4556500	4146100	4070500	4920000	5859800	427360000			68672	2536	71684	102451;102452	113855;113856	113855						2
WSPDLPVCAPITCPPPPIPK	YLKGASSAKCTEEGKWSPDLPVCAPITCPP	PVCAPITCPPPPIPKFASLSVYKPLAGNNS	K	W	S	P	K	F	1	0	0	1	2	0	0	0	0	2	1	1	0	0	8	1	1	1	0	1	0	0	20	0	2241.1326	CON__P17690	CON__P17690	130	149			yes	yes	3	0.0028427	81.317	1	451450	448750	559170	751810	347720	682420	773670	696030	684600	545030	425810	630670	788540	713850	596630	149630000		+	68673	136	71685	102453	113857	113857						1
WSPESPLQAPR	PGAPPGADAYFPEERWSPESPLQAPRVLIA	PEERWSPESPLQAPRVLIALLARNAAHALP	R	W	S	P	R	V	1	1	0	0	0	1	1	0	0	0	1	0	0	0	3	2	0	1	0	0	0	0	11	0	1266.6357	Q8NBJ5	Q8NBJ5	43	53	COLGALT1	Procollagen galactosyltransferase 1	yes	yes	2	0.00025966	144.65	1	1957400	1854400	2084200	1924400	949260	2435500	2353000	1644700	2007300	2063900	1329000	1788800	1520000	2253100	2092800	124060000			68674	4847	71686	102454	113858	113858						1
WSPIASTLPELVQR	DTQSKVHQLYETIQRWSPIASTLPELVQRL	RWSPIASTLPELVQRLVTIKQLHEQAMQFG	R	W	S	Q	R	L	1	1	0	0	0	1	1	0	0	1	2	0	0	0	2	2	1	1	0	1	0	0	14	0	1595.8671	Q13561	Q13561	319	332	DCTN2	Dynactin subunit 2	yes	yes	3	8.76E-09	151.74	2	907490	1029100	1031600	979870	543860	1293300	1061400	997640	1039900	960180	713360	955090	912430	1157900	1024000	554240000			68675	3138	71687	102455;102456	113859;113860	113859						2
WSPTHEQQLISGSLDNIVK	SLSLTSHTGWVTSVKWSPTHEQQLISGSLD	HEQQLISGSLDNIVKLWDTRSCKAPLYDLA	K	W	S	V	K	L	0	0	1	1	0	2	1	1	1	2	2	1	0	0	1	3	1	1	0	1	0	0	19	0	2151.096	Q9GZL7	Q9GZL7	350	368	WDR12	Ribosome biogenesis protein WDR12	yes	yes	3	8.23E-12	165.66	1	902470	828590	1059600	876850	466070	979580	899640	892940	846200	852810	556250	783330	679700	889220	1226500	206580000			68676	6327	71688	102457	113861	113861						1
WSQLLANSAAR	QSKAIEARHASLMKRWSQLLANSAARKKKL	LMKRWSQLLANSAARKKKLLEAQSHFRKVE	R	W	S	A	R	K	3	1	1	0	0	1	0	0	0	0	2	0	0	0	0	2	0	1	0	0	0	0	11	0	1215.636	Q13813	Q13813	2065	2075	SPTAN1	Spectrin alpha chain, non-erythrocytic 1	yes	yes	3	4.26E-06	145.01	1	161530	311160	169770	115210	72626	196710	185300	148510	230010	167310	100730	211320	159810	219670	173010	105200000			68677	3174	71689	102458	113862	113862						1
WSQVAPPVLK	SGMSSLYVFNPIFGKWSQVAPPVLKRPILQ	PIFGKWSQVAPPVLKRPILQSLLLPVMDQD	K	W	S	L	K	R	1	0	0	0	0	1	0	0	0	0	1	1	0	0	2	1	0	1	0	2	0	0	10	0	1123.639	Q8N766	Q8N766	611	620	EMC1	ER membrane protein complex subunit 1	yes	yes	3	0.028432	67.726	1	699490	771110	887980	861330	521210	904630	924110	763210	929970	981540	612580	775090	703160	969650	983590	72481000			68678	4795	71690	102459	113863	113863						1
WSSIPASKPR	GPAPAPQQCSEPETKWSSIPASKPRRGTAP	EPETKWSSIPASKPRRGTAPTRTAAPPWPG	K	W	S	P	R	R	1	1	0	0	0	0	0	0	0	1	0	1	0	0	2	3	0	1	0	0	0	0	10	1	1127.6087	Q3YEC7	Q3YEC7	498	507	RABL6	Rab-like protein 6	yes	yes	3	0.012038	77.062	1	1498600	1491500	1705400	1374900	508120	1741900	1839200	1464900	1542900	1395300	1053300	1504500	1223000	1633600	1468000	105470000			68679	3644	71691	102460	113864	113864						1
WSSLACNIALDAVK	LNIINSSITTKAISRWSSLACNIALDAVKM	RWSSLACNIALDAVKMVQFEENGRKEIDIK	R	W	S	V	K	M	3	0	1	1	1	0	0	0	0	1	2	1	0	0	0	2	0	1	0	1	0	0	14	0	1546.7814	P49368	P49368	168	181	CCT3	T-complex protein 1 subunit gamma	yes	yes	2	8.38E-33	231.66	1	811940	955690	1005800	790760	479760	1017500	905860	775830	788780	757530	533990	717410	568190	954820	959730	579440000			68680	2193	71692	102461	113865	113865						1
WSSNGYFYSGK	SSPGNSFVGLRVVAKWSSNGYFYSGKITRD	VVAKWSSNGYFYSGKITRDVGAGKYKLLFD	K	W	S	G	K	I	0	0	1	0	0	0	0	2	0	0	0	1	0	1	0	3	0	1	2	0	0	0	11	0	1294.5619	Q12888	Q12888	1495	1505	TP53BP1	Tumor suppressor p53-binding protein 1	yes	yes	2	0.0059279	82.278	1	0	0	0	0	0	0	0	0	0	0	0	0	0	0	0	0			68681	2995	71693	102462	113866	113866						1
WSSTSSSK	VEEDIFPTTSKTDQRWSSTSSSKIMSQSQV	TSKTDQRWSSTSSSKIMSQSQVSKGVDFES	R	W	S	S	K	I	0	0	0	0	0	0	0	0	0	0	0	1	0	0	0	5	1	1	0	0	0	0	8	0	868.39266	P49959	P49959	666	673	MRE11A	Double-strand break repair protein MRE11A	yes	yes	2	0.0061795	121.58	1	0	0	0	0	0	0	0	0	0	0	0	0	0	0	0	0			68682	2247	71694	102463	113867	113867						1
WSTDDVQINDISLQDYIAVK	APAVAETPDIKLFGKWSTDDVQINDISLQD	VQINDISLQDYIAVKEKYAKYLPHSAGRYA	K	W	S	V	K	E	1	0	1	4	0	2	0	0	0	3	1	1	0	0	0	2	1	1	1	2	0	0	20	0	2322.138	P46782	P46782	23	42	RPS5	40S ribosomal protein S5;40S ribosomal protein S5, N-terminally processed	yes	yes	2;3;4	5.72E-39	228.08	5	2330300	2491000	2689400	2179400	1375400	3717600	2922200	2582600	2612500	2400800	2049600	1886300	1430500	2488700	2366200	8073200000			68683	2121	71695	102464;102465;102466;102467;102468	113868;113869;113870;113871;113872;113873	113868						6
WSTDDVQINDISLQDYIAVKEK	APAVAETPDIKLFGKWSTDDVQINDISLQD	INDISLQDYIAVKEKYAKYLPHSAGRYAAK	K	W	S	E	K	Y	1	0	1	4	0	2	1	0	0	3	1	2	0	0	0	2	1	1	1	2	0	0	22	1	2579.2755	P46782	P46782	23	44	RPS5	40S ribosomal protein S5;40S ribosomal protein S5, N-terminally processed	yes	yes	4	1.77E-24	191.79	1	853220	198510	252350	491530	68962	482700	675150	216470	314320	292800	173870	1194300	1020800	837380	438700	45313000			68684	2121	71696	102469	113874;113875	113875						2
WSTISENLFATTGYPGK	QNKRPVHMDRACLFRWSTISENLFATTGYP	TISENLFATTGYPGKMASQFQIHHLGHPQP	R	W	S	G	K	M	1	0	1	0	0	0	1	2	0	1	1	1	0	1	1	2	3	1	1	0	0	0	17	0	1870.9101	Q8NFH4	Q8NFH4	259	275	NUP37	Nucleoporin Nup37	yes	yes	2	1.81E-48	242.8	1	473910	453280	519680	413410	205270	541110	472330	348640	460810	377970	321840	409260	301840	476350	455360	99674000			68685	4940	71697	102470	113876	113876						1
WSTLREEVDLSPAPESEVEAMR	GFFLSLHQRGLTVLRWSTLREEVDLSPAPE	VDLSPAPESEVEAMRANLQELDQFLGPYPY	R	W	S	M	R	A	2	2	0	1	0	0	5	0	0	0	2	0	1	0	2	3	1	1	0	2	0	0	22	1	2530.201	Q9Y312	Q9Y312	91	112	AAR2	Protein AAR2 homolog	yes	yes	3	2.74E-95	288.82	2	927380	872370	976260	873660	524310	1065300	1068400	722610	919550	888090	615020	754190	618880	1036100	936890	128220000			68686	7637	71698	102471;102472	113877;113878;113879;113880;113881	113878						5
WSTLVEDYGMELR	YKDLLKLFTTMELMRWSTLVEDYGMELRKG	MRWSTLVEDYGMELRKGSLESPATDVFGST	R	W	S	L	R	K	0	1	0	1	0	0	2	1	0	0	2	0	1	0	0	1	1	1	1	1	0	0	13	0	1597.7446	O00232	O00232	317	329	PSMD12	26S proteasome non-ATPase regulatory subunit 12	yes	yes	2;3	2.37E-36	210.64	3	171560	152170	162910	171320	81617	209030	215900	142150	206580	178790	98530	194640	160150	236840	200680	56085000			68687	245	71699;71700	102473;102474;102475	113882;113883;113884	113884				137		3
WSTLVEDYGMELRK	YKDLLKLFTTMELMRWSTLVEDYGMELRKG	RWSTLVEDYGMELRKGSLESPATDVFGSTE	R	W	S	R	K	G	0	1	0	1	0	0	2	1	0	0	2	1	1	0	0	1	1	1	1	1	0	0	14	1	1725.8396	O00232	O00232	317	330	PSMD12	26S proteasome non-ATPase regulatory subunit 12	yes	yes	3	0.0061188	80.507	1	893950	1001200	1156900	1106100	622030	1377000	1225400	1093900	1073000	998920	797940	1101200	853940	1300500	1281900	409730000			68688	245	71701	102476	113885	113885						1
WSVHIAMHPQVNIYSVTR	DRLSCFAQTVSPAEKWSVHIAMHPQVNIYS	HIAMHPQVNIYSVTRKRYAHLSARPADEIA	K	W	S	T	R	K	1	1	1	0	0	1	0	0	2	2	0	0	1	0	1	2	1	1	1	3	0	0	18	0	2137.0891	Q16658	Q16658	132	149	FSCN1	Fascin	yes	yes	4	1.07E-37	191.07	1	492770	616960	616610	540980	266370	813030	721890	642300	590090	704570	453530	695660	921270	850000	707420	219840000			68689	3542	71702	102477	113886	113886						1
WSVLTSK	KTFCHWEHDNHVQLKWSVLTSKTGPIQDHT	HDNHVQLKWSVLTSKTGPIQDHTGDGNFIY	K	W	S	S	K	T	0	0	0	0	0	0	0	0	0	0	1	1	0	0	0	2	1	1	0	1	0	0	7	0	819.44905	O14786	O14786	673	679	NRP1	Neuropilin-1	yes	yes	2;3	0.011992	116.9	2	450840	511400	545580	435630	297390	491110	557440	488640	554400	518820	304980	510080	383430	521670	574490	45206000			68690	365	71703	102478;102479	113887;113888	113888						2
WSVPLGHVDAIEYGSSAGTGEHSR	SHDSRVMSSQRYLLKWSVPLGHVDAIEYGS	AIEYGSSAGTGEHSRHLAVHPPESLAVVAN	K	W	S	S	R	H	2	1	0	1	0	0	2	4	2	1	1	0	0	0	1	4	1	1	1	2	0	0	24	0	2511.1779	O15013	O15013	698	721	ARHGEF10	Rho guanine nucleotide exchange factor 10	yes	yes	4	5.64E-67	258.06	1	147300	124410	108500	130030	61746	156680	144170	146450	157550	138120	76114	196460	170430	187310	140100	96844000			68691	398	71704	102480	113889	113889						1
WSYGAGIVLR	EGPKAHIRKLAECIRWSYGAGIVLRLGNIA	AECIRWSYGAGIVLRLGNIARLELNYCVPM	R	W	S	L	R	L	1	1	0	0	0	0	0	2	0	1	1	0	0	0	0	1	0	1	1	1	0	0	10	0	1120.6029	Q9Y512	Q9Y512	424	433	SAMM50	Sorting and assembly machinery component 50 homolog	yes	yes	2	4.79E-06	160.88	1	944690	826780	870810	823160	306400	986130	1223700	796990	936360	1102900	475850	853880	837730	1244500	923470	48707000			68692	7756	71705	102481	113890	113890						1
WTAISALEYGVPVTLIGEAVFAR	LPKIRDSAGQKGTGKWTAISALEYGVPVTL	YGVPVTLIGEAVFARCLSSLKDERIQASKK	K	W	T	A	R	C	4	1	0	0	0	0	2	2	0	2	2	0	0	1	1	1	2	1	1	3	0	0	23	0	2462.3209	P52209	P52209	266	288	PGD	6-phosphogluconate dehydrogenase, decarboxylating	yes	yes	3	1.41E-06	131.82	1	543920	488650	545630	459330	177100	661940	544490	477480	472830	419500	350930	531260	439750	605490	685490	132050000			68693	2337	71706	102482	113891	113891						1
WTAPEAALYGR	DNEYTARQGAKFPIKWTAPEAALYGRFTIK	FPIKWTAPEAALYGRFTIKSDVWSFGILLT	K	W	T	G	R	F	3	1	0	0	0	0	1	1	0	0	1	0	0	0	1	0	1	1	1	0	0	0	11	0	1233.6142	P12931;P07947;P06241	P12931	431	441	SRC;YES1;FYN	Proto-oncogene tyrosine-protein kinase Src;Tyrosine-protein kinase Yes;Tyrosine-protein kinase Fyn	no	no	2	2.07E-05	137.05	1	2046200	2830600	2916300	2258000	1895900	2419200	2691800	2283600	2322400	2438100	1439800	1943700	1661600	2273800	2643600	129100000			68694	1443;1263	71707	102483	113892	113892						1
WTCCALLAGSEYLK	VIATELKNNSYKLARWTCCALLAGSEYLKL	RWTCCALLAGSEYLKLGYVSRYHVKDSSRH	R	W	T	L	K	L	2	0	0	0	2	0	1	1	0	0	3	1	0	0	0	1	1	1	1	0	0	0	14	0	1670.7796	O15371	O15371	435	448	EIF3D	Eukaryotic translation initiation factor 3 subunit D	yes	yes	2	1.49E-19	191.79	1	552030	623550	657480	573060	396820	574810	612530	417450	497300	449330	344930	422030	334330	564310	545890	128120000			68695	465	71708	102484	113893	113893						1
WTCTSSGSSPQYNICEQMIQIREDHMR	RYIKTSAHYEENKSRWTCTSSGSSPQYNIC	NICEQMIQIREDHMRFISELARYSNSEVVT	R	W	T	M	R	F	0	2	1	1	2	3	2	1	1	3	0	0	2	0	1	4	2	1	1	0	0	0	27	1	3313.4373	Q7L576	Q7L576	332	358	CYFIP1	Cytoplasmic FMR1-interacting protein 1	yes	yes	4	4.43E-85	276.78	1	128700	108030	131390	138350	48709	154180	155240	131680	158710	146250	83121	159510	144930	194510	152870	23314000			68696	4272	71709	102485	113894;113895	113895						2
WTCVDVYERDLEPHSFGGLLEGIR	VKLPHGLGEPYRRGRWTCVDVYERDLEPHS	DLEPHSFGGLLEGIRGASGGAGGRSLDSRL	R	W	T	I	R	G	0	2	0	2	1	0	3	3	1	1	3	0	0	1	1	1	1	1	1	2	0	0	24	1	2847.365	Q9Y3Q8	Q9Y3Q8	90	113	TSC22D4	TSC22 domain family protein 4	yes	yes	4	8.86E-34	203.25	1	40753	49990	56078	46673	28933	68585	57001	46744	62063	60431	38893	49515	37836	65689	61354	7404100			68697	7693	71710	102486	113896	113896						1
WTDENIDTVALK	LRLFQDRLVEDEERRWTDENIDTVALKHFP	ERRWTDENIDTVALKHFPNIDREKAMSRPI	R	W	T	L	K	H	1	0	1	2	0	0	1	0	0	1	1	1	0	0	0	0	2	1	0	1	0	0	12	0	1403.6933	Q14204	Q14204	2845	2856	DYNC1H1	Cytoplasmic dynein 1 heavy chain 1	yes	yes	3	5.42E-15	159.44	2	540160	554700	604760	581840	357600	651390	687780	483060	621230	682010	309550	519540	345620	702080	608830	612270000			68698	3238	71711	102487;102488	113897;113898	113898						2
WTDEYESAIDHNGPPLSPQETDCAIEALK	LPLLTQILESAFSIKWTDEYESAIDHNGPP	PLSPQETDCAIEALKALFNVTVDSWKVHKE	K	W	T	L	K	A	3	0	1	3	1	1	4	1	1	2	2	1	0	0	3	2	2	1	1	0	0	0	29	0	3285.4772	Q9NVN3	Q9NVN3	204	232	RIC8B	Synembryn-B	yes	yes	4	0.0037792	66.925	1	18068	23973	27553	24560	21410	28388	32045	22413	23195	28085	18665	30306	12061	25898	30325	3396900			68699	6913	71712	102489	113899	113899						1
WTDGSLSPPAKEPLASDSR	GGTTPVGSFHTEAARWTDGSLSPPAKEPLA	SLSPPAKEPLASDSRNSHELGPCPEDGSDA	R	W	T	S	R	N	2	1	0	2	0	0	1	1	0	0	2	1	0	0	3	4	1	1	0	0	0	0	19	1	2012.9803	O15085	O15085	1474	1492	ARHGEF11	Rho guanine nucleotide exchange factor 11	yes	yes	3	0.0054737	69.256	1	0	0	0	0	0	0	0	0	0	0	0	0	0	0	0	0			68700	419	71713	102490	113900	113900						1
WTEEEEK	KDRCRLMKDTCNTGKWTEEEEKRLAEVVHE	KDTCNTGKWTEEEEKRLAEVVHELTSTEPG	K	W	T	E	K	R	0	0	0	0	0	0	4	0	0	0	0	1	0	0	0	0	1	1	0	0	0	0	7	0	949.40289	Q9Y222	Q9Y222	276	282	DMTF1	Cyclin-D-binding Myb-like transcription factor 1	yes	yes	2	0.019521	85.849	1	0	0	0	0	0	0	0	0	0	0	0	0	0	0	0	0			68701	7545	71714	102491	113901	113901						1
WTELAGCTADFR	VNNGSLSYDHSKDGRWTELAGCTADFRNRD	DGRWTELAGCTADFRNRDHDTFLAVRYSRG	R	W	T	F	R	N	2	1	0	1	1	0	1	1	0	0	1	0	0	1	0	0	2	1	0	0	0	0	12	0	1425.6347	Q12907	Q12907	196	207	LMAN2	Vesicular integral-membrane protein VIP36	yes	yes	2;3	2.99E-13	178.65	2	420730	412100	443380	415030	268850	447320	505900	373510	462730	515980	265690	439170	343550	501920	487080	156690000			68702	3002	71715	102492;102493	113902;113903	113902						2
WTELDTNQHR	KCFEEDFRIHVTDKKWTELDTNQHRTHAMR	VTDKKWTELDTNQHRTHAMRLLDGLEVTAR	K	W	T	H	R	T	0	1	1	1	0	1	1	0	1	0	1	0	0	0	0	0	2	1	0	0	0	0	10	0	1298.6004	Q5VSL9	Q5VSL9	114	123	STRIP1	Striatin-interacting protein 1	yes	yes	3	2.43E-22	198.93	1	247230	263190	247080	244570	90999	306820	269650	232510	225070	244820	169810	279820	269770	295340	267880	36684000			68703	3884	71716	102494	113904	113904						1
WTETYVR	WNDVKDPVSIEERARWTETYVRWSPKGTYL	VSIEERARWTETYVRWSPKGTYLATFHQRG	R	W	T	V	R	W	0	1	0	0	0	0	1	0	0	0	0	0	0	0	0	0	2	1	1	1	0	0	7	0	953.46068	P55884	P55884	335	341	EIF3B	Eukaryotic translation initiation factor 3 subunit B	yes	yes	2	0.0010561	148.54	2	1814700	1834700	2092000	1663100	1051400	2146800	1918600	1448900	1787300	1687700	1098800	1490000	1149800	1842900	1881300	391880000			68704	2458	71717	102495;102496	113905;113906	113905						2
WTEYGLTFTEK	TETTKVTGSLETKYRWTEYGLTFTEKWNTD	TKYRWTEYGLTFTEKWNTDNTLGTEITVED	R	W	T	E	K	W	0	0	0	0	0	0	2	1	0	0	1	1	0	1	0	0	3	1	1	0	0	0	11	0	1373.6503	P21796	P21796	64	74	VDAC1	Voltage-dependent anion-selective channel protein 1	yes	yes	2;3	6.26E-10	215.06	3	3133200	3476800	3749400	3354500	1957800	3795100	3681300	2732000	3349500	3459600	2092300	2701000	2390600	3444600	3898600	704720000			68705	1662	71718	102497;102498;102499	113907;113908;113909	113907						3
WTFLFLIEELLFAFRKEALLTMR	FFLYPGLRGSPMHDRWTFLFLIEELLFAFR	ELLFAFRKEALLTMRPRLLLSAAVSGVPHI	R	W	T	M	R	P	2	2	0	0	0	0	3	0	0	1	6	1	1	4	0	0	2	1	0	0	0	0	23	2	2886.587	Q12889	Q12889	154	176	OVGP1	Oviduct-specific glycoprotein	yes	yes	4	0.021459	55.588	2	1413100	842360	1316100	1256500	535000	955420	1406000	760120	1763100	2076500	438260	1352200	952950	2281600	2070900	462440000			68706	2996	71719;71720	102500;102501	113910;113911	113911	366	393;394	117		394	2
WTGETNDK	FETFSQGPTLQFTLRWTGETNDKSTAPIAK	TLQFTLRWTGETNDKSTAPIAKPLATRNSE	R	W	T	D	K	S	0	0	1	1	0	0	1	1	0	0	0	1	0	0	0	0	2	1	0	0	0	0	8	0	949.41412	Q15022	Q15022	361	368	SUZ12	Polycomb protein SUZ12	yes	yes	2	0.00055087	141.2	1	322330	360850	433450	312190	177280	536100	410210	334540	391480	270640	273230	260260	164170	344480	295760	15146000			68707	3351	71721	102502	113912	113912						1
WTGMIIGPPR	VSWGLEDDEDMTLTRWTGMIIGPPRTNYEN	MTLTRWTGMIIGPPRTNYENRIYSLKVECG	R	W	T	P	R	T	0	1	0	0	0	0	0	2	0	2	0	0	1	0	2	0	1	1	0	0	0	0	10	0	1126.5957	Q15819;Q13404	Q15819	46	55	UBE2V2;UBE2V1	Ubiquitin-conjugating enzyme E2 variant 2;Ubiquitin-conjugating enzyme E2 variant 1	no	no	2	1.97E-05	146.81	3	2786600	2695300	2825700	2444100	1210000	3416100	3010000	2427600	2857300	2765800	1807000	2887300	2423400	3190400	2916800	512900000			68708	3487;3093	71722;71723	102503;102504;102505	113913;113914;113915	113914						3
WTGMIIGPPRTNYENR	VSWGLEDDEDMTLTRWTGMIIGPPRTNYEN	TGMIIGPPRTNYENRIYSLKVECGPKYPEA	R	W	T	N	R	I	0	2	2	0	0	0	1	2	0	2	0	0	1	0	2	0	2	1	1	0	0	0	16	1	1903.9363	Q15819	Q15819	46	61	UBE2V2	Ubiquitin-conjugating enzyme E2 variant 2	yes	yes	3	2.03E-13	157.58	1	0	0	0	0	0	0	0	0	0	0	0	0	0	0	0	0			68709	3487	71724	102506	113916	113916						1
WTGTQFGQWDTAGFENEDQK	IDRESGKTEASETRKWTGTQFGQWDTAGFE	FGQWDTAGFENEDQKLKFLRLMGGFKNLSP	K	W	T	Q	K	L	1	0	1	2	0	3	2	3	0	0	0	1	0	2	0	0	3	2	0	0	0	0	20	0	2344.0033	Q1ED39	Q1ED39	354	373	KNOP1	Lysine-rich nucleolar protein 1	yes	yes	3	9.65E-76	274.16	1	201870	293210	309200	229170	176870	403860	310330	301440	273430	212350	215920	168220	131430	210990	216510	27696000			68710	3579	71725	102507	113917;113918	113917						2
WTHSGREIAVGDSEGQIVIYDVGEQIAVPR	ASISVEGNPALNRVRWTHSGREIAVGDSEG	QIVIYDVGEQIAVPRNDEWARFGRTLAEIN	R	W	T	P	R	N	2	2	0	2	0	2	3	4	1	4	0	0	0	0	1	2	1	1	1	4	0	0	30	1	3280.6477	Q13409	Q13409	578	607	DYNC1I2	Cytoplasmic dynein 1 intermediate chain 2	yes	yes	4	2.7E-06	127.83	1	51936	65826	60169	64673	72801	71900	57715	77511	72306	50733	50546	59885	53021	70896	68961	28870000			68711	3095	71726	102508	113919	113919						1
WTKEGQDISK	RLTIPIKGKPFPICKWTKEGQDISKRAMIA	FPICKWTKEGQDISKRAMIATSETHTELVI	K	W	T	S	K	R	0	0	0	1	0	1	1	1	0	1	0	2	0	0	0	1	1	1	0	0	0	0	10	1	1190.5932	Q8WZ42	Q8WZ42	31097	31106	TTN	Titin	yes	yes	2	0.0063849	120.15	1	46524	53164	82904	51396	31810	80879	61528	58429	56942	52302	32748	38776	46162	65646	55338	31886000			68712	5209	71727	102509	113920	113920	633;634				711	1
WTLGFCDER	LPAAVAPAGPASLARWTLGFCDERLVPFDH	PASLARWTLGFCDERLVPFDHAESTYGLYR	R	W	T	E	R	L	0	1	0	1	1	0	1	1	0	0	1	0	0	1	0	0	1	1	0	0	0	0	9	0	1182.5128	O95336	O95336	73	81	PGLS	6-phosphogluconolactonase	yes	yes	2	6.13E-05	155.95	1	4068000	4452100	4264800	4499500	2125100	5105300	5166100	4294200	4726100	5112500	2844900	4493400	4051800	5338000	5275600	422860000			68713	990	71728	102510	113921	113921						1
WTLLQEQGTK	KVRFLEQQNKVLDTKWTLLQEQGTKTVRQN	VLDTKWTLLQEQGTKTVRQNLEPLFEQYIN	K	W	T	T	K	T	0	0	0	0	0	2	1	1	0	0	2	1	0	0	0	0	2	1	0	0	0	0	10	0	1202.6295	CON__P48668;CON__P04259;CON__P02538;P48668;P02538;CON__P13647;P13647	CON__P13647	200	209	KRT6C;KRT6A;KRT5	Keratin, type II cytoskeletal 6C;Keratin, type II cytoskeletal 6A;Keratin, type II cytoskeletal 5	no	no	2	4.59E-12	172.56	1	0	0	0	0	0	0	0	0	0	0	0	0	0	0	0	0		+	68714	133;114	71729	102511	113922	113922						1
WTLLQEQK	KVRFLEQQNKLLETKWTLLQEQKSAKSSRL	NKLLETKWTLLQEQKSAKSSRLPDIFEAQI	K	W	T	Q	K	S	0	0	0	0	0	2	1	0	0	0	2	1	0	0	0	0	1	1	0	0	0	0	8	0	1044.5604	CON__P08729;CON__Q3KNV1;P08729	CON__Q3KNV1	123	130	KRT7	Keratin, type II cytoskeletal 7	no	no	2;3	0.00022352	193.29	3	20394000	20620000	20762000	20205000	11106000	28130000	25482000	18688000	22337000	22286000	13851000	18452000	14147000	24168000	22518000	3852800000		+	68715	176;129	71730	102512;102513;102514	113923;113924;113925	113923						3
WTLRDDPVIEGPMYVTEMAFLSDPADGSLYILGTQK	DGSLHALSKQTGDLKWTLRDDPVIEGPMYV	SDPADGSLYILGTQKQQGLMKLPFTIPELV	K	W	T	Q	K	Q	2	1	0	4	0	1	2	3	0	2	4	1	2	1	3	2	3	1	2	2	0	0	36	1	4027.9587	Q76MJ5	Q76MJ5	62	97	2.00 ERN	Serine/threonine-protein kinase/endoribonuclease IRE2;Serine/threonine-protein kinase;Endoribonuclease	yes	yes	6	0.020471	43.04	1	49030	42550	32450	46462	12537	28302	37662	40932	61510	39912	9851.6	80786	69411	60172	48806	267860000			68716	4247	71731	102515	113926	113926	502	583		2596		1
WTLVNDETQAK	ALGEWGQLHQQCCEKWTLVNDETQAKMARM	CCEKWTLVNDETQAKMARMAAAAAWGLGQW	K	W	T	A	K	M	1	0	1	1	0	1	1	0	0	0	1	1	0	0	0	0	2	1	0	1	0	0	11	0	1303.6408	P42345	P42345	1501	1511	MTOR	Serine/threonine-protein kinase mTOR	yes	yes	3	0.00015659	118.77	1	259250	316990	387190	338800	160840	337700	346680	313090	339450	293600	202010	307020	204290	332780	362420	24985000			68717	2061	71732	102516	113927	113927						1
WTNIPLLVK	EGIRTRSKSAKNPERWTNIPLLVKILKLII	AKNPERWTNIPLLVKILKLIINELSNVMEA	R	W	T	V	K	I	0	0	1	0	0	0	0	0	0	1	2	1	0	0	1	0	1	1	0	1	0	0	9	0	1082.6488	Q96P70	Q96P70	908	916	IPO9	Importin-9	yes	yes	3	0.014518	76.943	1	564440	675030	695690	567000	468390	620290	536820	432770	571320	577020	399530	423670	281420	483060	650750	51547000			68718	5771	71733	102517	113928	113928						1
WTNLLYK	GQDEGKAQELEAKMKWTNLLYKAEGVKIRD	QELEAKMKWTNLLYKAEGVKIRDDERLLQE	K	W	T	Y	K	A	0	0	1	0	0	0	0	0	0	0	2	1	0	0	0	0	1	1	1	0	0	0	7	0	936.5069	O75683	O75683	270	276	SURF6	Surfeit locus protein 6	yes	yes	3	0.0085665	95.541	1	289060	377440	365280	306830	223860	391110	345040	390550	368060	316490	255220	245700	193530	299680	307590	29717000			68719	833	71734	102518	113929	113929						1
WTNQLNSLNQAVVSK	DHQKRGGARYTALDKWTNQLNSLNQAVVSK	WTNQLNSLNQAVVSKLA_____________	K	W	T	S	K	L	1	0	3	0	0	2	0	0	0	0	2	1	0	0	0	2	1	1	0	2	0	0	15	0	1700.8846	P61201	P61201	427	441	COPS2	COP9 signalosome complex subunit 2	yes	yes	3	6.62E-06	140.93	1	1537000	2151200	2372600	1967800	1641900	2759200	2127400	2218500	2236900	2637900	1543800	1381000	1308200	2092900	2059000	265490000			68720	2542	71735	102519	113930	113930						1
WTNYIHGWQDRWVVLK	TESGPPVERCGVLSKWTNYIHGWQDRWVVL	TNYIHGWQDRWVVLKNNALSYYKSEDETEY	K	W	T	L	K	N	0	1	1	1	0	1	0	1	1	1	1	1	0	0	0	0	1	3	1	2	0	0	16	1	2100.0694	Q9Y5P4	Q9Y5P4	33	48	COL4A3BP	Collagen type IV alpha-3-binding protein	yes	yes	4	0.0039891	81.723	1	358220	341620	380860	377790	198000	454920	460260	427090	453770	428240	315600	489310	571240	581350	539220	11539000			68721	7789	71736	102520	113931	113931						1
WTPIEYFNNK	TLKAEQEEYVQEGIRWTPIEYFNNKIVCDL	QEGIRWTPIEYFNNKIVCDLIENKVNPPGI	R	W	T	N	K	I	0	0	2	0	0	0	1	0	0	1	0	1	0	1	1	0	1	1	1	0	0	0	10	0	1310.6295	Q12965	Q12965	435	444	MYO1E	Unconventional myosin-Ie	yes	yes	3	0.00081849	107.21	1	1052300	1344400	1375700	1002800	684980	1377000	1375700	1082000	1217200	1115800	716440	1244500	909370	1145500	1299300	114960000			68722	3011	71737	102521	113932	113932						1
WTPPQDSGGREDIVYSVTCEQCWPESGECGPCEASVR	HYLTAVGMGAKVELRWTPPQDSGGREDIVY	WPESGECGPCEASVRYSEPPHGLTRTSVTV	R	W	T	V	R	Y	1	2	0	2	4	2	5	4	0	1	0	0	0	0	4	4	2	2	1	3	0	0	37	1	4284.7881	P29317	P29317	348	384	EPHA2	Ephrin type-A receptor 2	yes	yes	3;4	2.14E-91	272.72	3	205070	174530	189740	187100	104720	236980	199630	162450	212240	206390	124540	208150	161190	256640	258550	166130000			68723	1810	71738	102522;102523;102524	113933;113934;113935;113936;113937;113938	113935						6
WTSPQVIK	SGTNDKPGGPHYILRWTSPQVIKETHKPLG	GPHYILRWTSPQVIKETHKPLGDWSYAYMQ	R	W	T	I	K	E	0	0	0	0	0	1	0	0	0	1	0	1	0	0	1	1	1	1	0	1	0	0	8	0	957.52837	P30038	P30038	541	548	ALDH4A1	Delta-1-pyrroline-5-carboxylate dehydrogenase, mitochondrial	yes	yes	3	0.03789	106.36	1	199230	199150	183100	133180	104840	171540	169890	221100	187850	224220	117180	196940	215240	235430	266220	7036700000			68724	1825	71739	102525	113939	113939					262	1
WTSQDSLLGMEFSGR	MLATGKLSPDAIPGKWTSQDSLLGMEFSGR	WTSQDSLLGMEFSGRDASGKRVMGLVPAKG	K	W	T	G	R	D	0	1	0	1	0	1	1	2	0	0	2	0	1	1	0	3	1	1	0	0	0	0	15	0	1712.7828	P49327	P49327	1592	1606	FASN	Fatty acid synthase;[Acyl-carrier-protein] S-acetyltransferase;[Acyl-carrier-protein] S-malonyltransferase;3-oxoacyl-[acyl-carrier-protein] synthase;3-oxoacyl-[acyl-carrier-protein] reductase;3-hydroxyacyl-[acyl-carrier-protein] dehydratase;Enoyl-[acyl-carrier-protein] reductase;Oleoyl-[acyl-carrier-protein] hydrolase	yes	yes	2	3.13E-56	317.99	1	1064600	1297600	1347600	1358400	1044700	1236200	1307100	1108400	1615000	1442100	727560	996070	873180	1593200	1431800	501000000			68725	2188	71740	102526	113940	113940						1
WTSQHSNTQTLGK	PPTPPTGQPVREDAKWTSQHSNTQTLGK__	AKWTSQHSNTQTLGK_______________	K	W	T	G	K	-	0	0	1	0	0	2	0	1	1	0	1	1	0	0	0	2	3	1	0	0	0	0	13	0	1486.7165	Q6PKG0	Q6PKG0	1084	1096	LARP1	La-related protein 1	yes	yes	3	1.84E-06	141.87	1	2514100	2533000	2600200	2514100	1319100	3397100	2854500	2749500	2948900	2740200	1732000	2569000	2092700	3261600	2962900	349600000			68726	4110	71741	102527	113941	113941						1
WTTAPKPTMADELYNQDYPIHSVEDR	AYRSIIKDYFHRGAKWTTAPKPTMADELYN	ELYNQDYPIHSVEDRHKLAAQGKFVTTEFE	K	W	T	D	R	H	2	1	1	3	0	1	2	0	1	1	1	1	1	0	3	1	3	1	2	1	0	0	26	1	3076.4237	P50440	P50440	210	235	GATM	Glycine amidinotransferase, mitochondrial	yes	yes	4	1.46E-45	220.17	1	160120	175930	184670	198180	94817	210210	213360	147620	225210	219710	119750	162320	131230	213860	206580	31534000			68727	2258	71742	102528	113942;113943	113943						2
WTTEEQLLAVQAIR	EPYRLPEVIQKCNARWTTEEQLLAVQAIRK	RWTTEEQLLAVQAIRKYGRDFQAISDVIGN	R	W	T	I	R	K	2	1	0	0	0	2	2	0	0	1	2	0	0	0	0	0	2	1	0	1	0	0	14	0	1656.8835	Q9UKL0	Q9UKL0	386	399	RCOR1	REST corepressor 1	yes	yes	3	2.37E-27	220.37	1	161090	152930	160810	189560	74931	161350	191720	165510	159370	180610	101720	204480	166110	210080	152390	61075000			68728	7383	71743	102529	113944;113945	113944						2
WTTEQQQR	YLVPILAPRIFGSNKWTTEQQQRFHEICSN	RIFGSNKWTTEQQQRFHEICSNLVKTRRRA	K	W	T	Q	R	F	0	1	0	0	0	3	1	0	0	0	0	0	0	0	0	0	2	1	0	0	0	0	8	0	1075.5047	Q15041	Q15041	97	104	ARL6IP1	ADP-ribosylation factor-like protein 6-interacting protein 1	yes	yes	2	0.0003256	164.53	2	1890200	1650000	1599300	1308300	1001100	2162500	1785500	1355400	1482900	1664500	1124600	1082000	1006200	1536600	1654400	765260000			68729	3359	71744	102530;102531	113946;113947	113947						2
WTTLNSLQLHGLQLR	SGDGTMRKNIDVWKKWTTLNSLQLHGLQLR	WTTLNSLQLHGLQLRIATRGAEQLAEGGRM	K	W	T	L	R	I	0	1	1	0	0	2	0	1	1	0	5	0	0	0	0	1	2	1	0	0	0	0	15	0	1778.9792	Q08J23	Q08J23	287	301	NSUN2	tRNA (cytosine(34)-C(5))-methyltransferase	yes	yes	3;4	1.54E-47	252.43	2	2201600	2115800	2434600	2264200	986180	2583700	2380600	2321300	2593200	2351000	1481700	2833900	2373700	2774300	2696900	474070000			68730	2944	71745	102532;102533	113948;113949;113950	113949						3
WTVEESEWVK	APDEDSTTNITKKQKWTVEESEWVKAGVQK	TKKQKWTVEESEWVKAGVQKYGEGNWAAIS	K	W	T	V	K	A	0	0	0	0	0	0	3	0	0	0	0	1	0	0	0	1	1	2	0	2	0	0	10	0	1291.6085	Q15554	Q15554	492	501	TERF2	Telomeric repeat-binding factor 2	yes	yes	3	0.016724	74.162	1	66380	89821	90744	66128	45272	98890	74889	75260	79475	70807	50440	64112	47563	77751	81792	23023000			68731	3444	71746	102534	113951	113951						1
WTVYREPGVEQDK	YVSAYRILYSDDGQKWTVYREPGVEQDKIF	QKWTVYREPGVEQDKIFQGNKDYHQDVRNN	K	W	T	D	K	I	0	1	0	1	0	1	2	1	0	0	0	1	0	0	1	0	1	1	1	2	0	0	13	1	1605.7787	Q96PD2	Q96PD2	392	404	DCBLD2	Discoidin, CUB and LCCL domain-containing protein 2	yes	yes	3	5.91E-06	134.25	1	355550	659410	622130	372650	373860	598080	495090	451570	439940	363210	381480	257660	165190	295030	405500	21761000			68732	5774	71747	102535	113952	113952						1
WTYFGPDGENSWSK	LKEQPSSPAPVNGSKWTYFGPDGENSWSKK	KWTYFGPDGENSWSKKYPSCGGLLQSPIDL	K	W	T	S	K	K	0	0	1	1	0	0	1	2	0	0	0	1	0	1	1	2	1	2	1	0	0	0	14	0	1672.7158	O43570	O43570	32	45	CA12	Carbonic anhydrase 12	yes	yes	2;3	1.68E-40	248.32	3	672970	1043700	1203100	1018600	611530	951170	1356100	1067800	1101100	1230800	457630	1144100	1034600	1188900	1318100	222430000			68733	560	71748	102536;102537;102538	113953;113954;113955	113954						3
WVAIQSVSAWPEK	YIDENQDRYIKKLAKWVAIQSVSAWPEKRG	AKWVAIQSVSAWPEKRGEIRRMMEVAAADV	K	W	V	E	K	R	2	0	0	0	0	1	1	0	0	1	0	1	0	0	1	2	0	2	0	2	0	0	13	0	1499.7773	Q96KP4	Q96KP4	25	37	CNDP2	Cytosolic non-specific dipeptidase	yes	yes	2	3.03E-15	223.71	1	2763100	3003800	3133700	2735600	1443400	3490000	2949900	2712000	2775000	2881300	2124000	2517500	1677100	2912700	3490600	245150000			68734	5701	71749	102539	113956;113957	113956						2
WVCSSLR	AFVSTLTRGDLSSIRWVCSSLRHAQPTCPG	RGDLSSIRWVCSSLRHAQPTCPGAQLCTVY	R	W	V	L	R	H	0	1	0	0	1	0	0	0	0	0	1	0	0	0	0	2	0	1	0	1	0	0	7	0	906.43817	P49327	P49327	1546	1552	FASN	Fatty acid synthase;[Acyl-carrier-protein] S-acetyltransferase;[Acyl-carrier-protein] S-malonyltransferase;3-oxoacyl-[acyl-carrier-protein] synthase;3-oxoacyl-[acyl-carrier-protein] reductase;3-hydroxyacyl-[acyl-carrier-protein] dehydratase;Enoyl-[acyl-carrier-protein] reductase;Oleoyl-[acyl-carrier-protein] hydrolase	yes	yes	2	0.0011941	154.09	1	4860700	4557900	5396800	5328600	3204100	4961400	4610900	3845200	5843600	6858200	2766300	4449900	3728300	6448800	7599100	934790000			68735	2188	71750	102540	113958	113958						1
WVCVDCVHGVVGQPLTCYK	GIDQWLEVFCEQEEKWVCVDCVHGVVGQPL	DCVHGVVGQPLTCYKYATKPMTYVVGIDSD	K	W	V	Y	K	Y	0	0	0	1	3	1	0	2	1	0	1	1	0	0	1	0	1	1	1	5	0	0	19	0	2276.054	Q01831	Q01831	542	560	XPC	DNA repair protein complementing XP-C cells	yes	yes	3	0.00025104	83.253	1	0	0	0	0	0	0	0	0	0	0	0	0	0	0	0	0			68736	2801	71751	102541	113959	113959						1
WVDEVVPAAPYVTTLETLDK	VFTQEERYKMVQAIKWVDEVVPAAPYVTTL	VPAAPYVTTLETLDKYNCDFCVHGNDITLT	K	W	V	D	K	Y	2	0	0	2	0	0	2	0	0	0	2	1	0	0	2	0	3	1	1	4	0	0	20	0	2245.1518	Q99447	Q99447	85	104	PCYT2	Ethanolamine-phosphate cytidylyltransferase	yes	yes	3	3.08E-15	169.43	1	163010	255830	311750	263170	248820	270250	186540	219640	334710	328880	157900	122490	83221	207880	319070	33829000			68737	5885	71752	102542	113960	113960						1
WVDGVDEIQYDVGR	DPEAAIGVTKRPPPKWVDGVDEIQYDVGRI	KWVDGVDEIQYDVGRIKQKMKELASLHDKH	K	W	V	G	R	I	0	1	0	3	0	1	1	2	0	1	0	0	0	0	0	0	0	1	1	3	0	0	14	0	1649.7686	O14662	O14662	78	91	STX16	Syntaxin-16	yes	yes	3	2.59E-13	167.03	1	48755	47835	44199	59055	28997	51814	48142	47587	63811	58539	32061	54015	46031	59114	59533	11554000			68738	340	71753	102543	113961	113961						1
WVDINDK	DNLMLEAGDDAGKVKWVDINDKLKLYASHS	GDDAGKVKWVDINDKLKLYASHSQFIKLVA	K	W	V	D	K	L	0	0	1	2	0	0	0	0	0	1	0	1	0	0	0	0	0	1	0	1	0	0	7	0	888.43413	Q9BW91	Q9BW91	311	317	NUDT9	ADP-ribose pyrophosphatase, mitochondrial	yes	yes	3	0.0040035	102.72	1	126480	180360	191180	159990	96970	200640	171340	184600	175270	153140	102380	103030	89835	134110	157700	7626100			68739	6181	71754	102544	113962	113962						1
WVDLTMDDIRR	LFTNFHRQLFCWLDKWVDLTMDDIRRMEEE	WLDKWVDLTMDDIRRMEEETKRQLDEMRQK	K	W	V	R	R	M	0	2	0	3	0	0	0	0	0	1	1	0	1	0	0	0	1	1	0	1	0	0	11	1	1418.6976	Q00169	Q00169	235	245	PITPNA	Phosphatidylinositol transfer protein alpha isoform	yes	yes	3	2.45E-11	196.88	1	271410	347930	351110	290510	249080	313530	314410	305250	295990	350640	208590	208330	185120	289840	305400	59483000			68740	2764	71755	102545	113963	113963						1
WVDPNSPVLLEDPVLCALAK	VLVAYSALGSQRDKRWVDPNSPVLLEDPVL	SPVLLEDPVLCALAKKHKRTPALIALRYQL	R	W	V	A	K	K	2	0	1	2	1	0	1	0	0	0	4	1	0	0	3	1	0	1	0	3	0	0	20	0	2235.1609	P42330	P42330	227	246	AKR1C3	Aldo-keto reductase family 1 member C3	yes	yes	2;3	4.19E-29	270.07	3	1138700	999110	1170600	1162300	296010	1269100	1621400	966060	1090100	1101700	764000	1329700	1184300	1696000	1307300	495960000			68741	2058	71756	102546;102547;102548	113964;113965;113966	113965						3
WVDSEGDPCTVSSQMELEEAFR	RDMCRLHQQHPLTLKWVDSEGDPCTVSSQM	PCTVSSQMELEEAFRLARQCRDEGLIIHVF	K	W	V	F	R	L	1	1	0	2	1	1	4	1	0	0	1	0	1	1	1	3	1	1	0	2	0	0	22	0	2571.0894	Q05513	Q05513	60	81	PRKCZ	Protein kinase C zeta type	yes	yes	3	4.49E-41	224.86	1	102930	106720	124820	106640	49290	106860	123860	120490	114810	121760	65611	101420	90717	141520	125530	7887200			68742	2872	71757	102549	113967;113968	113967						2
WVEDLFEK	LGQEEIVQLCMKNVKWVEDLFEKFGELLNH	LCMKNVKWVEDLFEKFGELLNHVQQKCS__	K	W	V	E	K	F	0	0	0	1	0	0	2	0	0	0	1	1	0	1	0	0	0	1	0	1	0	0	8	0	1064.5179	Q2KHR3	Q2KHR3	1715	1722	QSER1	Glutamine and serine-rich protein 1	yes	yes	3	0.015936	71.223	1	53329	59861	78112	53525	29031	78976	58377	65657	68909	45777	48405	35065	25466	50439	54634	3789700			68743	3590	71758	102550	113969	113969						1
WVEEMREK	HPNDHANREAELKKKWVEEMREKQQAAREQ	EAELKKKWVEEMREKQQAAREQERQKRRTI	K	W	V	E	K	Q	0	1	0	0	0	0	3	0	0	0	0	1	1	0	0	0	0	1	0	1	0	0	8	1	1105.5226	Q9NVN8	Q9NVN8	63	70	GNL3L	Guanine nucleotide-binding protein-like 3-like protein	yes	yes	3	0.044518	57.032	1	343480	246030	244900	270650	123180	396280	353010	265920	254130	226350	201010	336800	317660	323120	235210	20312000			68744	6914	71759	102551	113970	113970						1
WVEQHLGPQFVER	SPLLKYHHCVGEKYRWVEQHLGPQFVERII	YRWVEQHLGPQFVERIILTRDKTVVLGDLL	R	W	V	E	R	I	0	1	0	0	0	2	2	1	1	0	1	0	0	1	1	0	0	1	0	2	0	0	13	0	1623.8158	Q8TCD5	Q8TCD5	115	127	NT5C	5(3)-deoxyribonucleotidase, cytosolic type	yes	yes	3	2.37E-28	191.01	1	497300	560310	617950	497530	273540	610860	645080	530210	611910	636470	326290	537550	512280	597700	574740	143810000			68745	5029	71760	102552	113971	113971						1
WVEVDTWESLQK	YHRVIMAELATKNSKWVEVDTWESLQKEWK	NSKWVEVDTWESLQKEWKETLKVLRHHQEK	K	W	V	Q	K	E	0	0	0	1	0	1	2	0	0	0	1	1	0	0	0	1	1	2	0	2	0	0	12	0	1518.7355	Q9HAN9	Q9HAN9	79	90	NMNAT1	Nicotinamide/nicotinic acid mononucleotide adenylyltransferase 1	yes	yes	3	8.19E-13	171.62	1	114860	164080	174890	139260	78936	173460	170160	132250	148470	176430	86819	140280	91039	163860	187660	8135100			68746	6624	71761	102553	113972	113972						1
WVFKEEGVLR	YSQTGNYELAVALSRWVFKEEGVLRVGPVS	VALSRWVFKEEGVLRVGPVSHHRVGETAPP	R	W	V	L	R	V	0	1	0	0	0	0	2	1	0	0	1	1	0	1	0	0	0	1	0	2	0	0	10	1	1261.6819	P39656	P39656	298	307	DDOST	Dolichyl-diphosphooligosaccharide--protein glycosyltransferase 48 kDa subunit	yes	yes	3	0.0089103	80.834	1	9265600	9783400	9881300	10166000	2628500	12018000	12356000	9043300	9825500	11871000	5952800	10573000	6785300	12505000	11492000	1397000000			68747	2004	71762	102554	113973	113973						1
WVGGPEIELIAIATGGR	EANHLLLQNNLPAVRWVGGPEIELIAIATG	GGPEIELIAIATGGRIVPRFSELTAEKLGF	R	W	V	G	R	I	2	1	0	0	0	0	2	4	0	3	1	0	0	0	1	0	1	1	0	1	0	0	17	0	1737.9414	P48643	P48643	324	340	CCT5	T-complex protein 1 subunit epsilon	yes	yes	2	6.71E-15	222.94	1	17370000	14813000	16844000	13766000	7203100	20264000	16019000	12574000	17352000	16150000	9980800	15738000	12436000	17795000	18770000	1846800000			68748	2165	71763	102555	113974	113974						1
WVGGQHPCFIIAEIGQNHQGDLDVAK	______________________________	AEIGQNHQGDLDVAKRMIRMAKECGADCAK	R	W	V	A	K	R	2	0	1	2	1	3	1	4	2	3	1	1	0	1	1	0	0	1	0	2	0	0	26	0	2888.4028	Q9NR45	Q9NR45	12	37	NANS	Sialic acid synthase	yes	yes	4	2.39E-56	236.77	2	4094800	4259600	5061400	4318700	2233500	5602700	5265500	3529300	4601300	4557200	2967600	3113500	2002100	4686900	5775800	919600000			68749	6782	71764	102556;102557	113975;113976	113976						2
WVGVILDEAK	GTVAYVGATLFATGKWVGVILDEAKGKNDG	FATGKWVGVILDEAKGKNDGTVQGRKYFTC	K	W	V	A	K	G	1	0	0	1	0	0	1	1	0	1	1	1	0	0	0	0	0	1	0	2	0	0	10	0	1128.6179	Q14203	Q14203	57	66	DCTN1	Dynactin subunit 1	yes	yes	3	0.0035736	90.696	2	693810	780730	732960	738360	367310	837290	764490	682460	793960	736230	489840	648250	552030	776860	849850	77460000			68750	3237	71765	102558;102559	113977;113978	113977						2
WVHAEMVNK	SATMLNASSSKEHVKWVHAEMVNKNSELKL	SKEHVKWVHAEMVNKNSELKLIYVTPEKIA	K	W	V	N	K	N	1	0	1	0	0	0	1	0	1	0	0	1	1	0	0	0	0	1	0	2	0	0	9	0	1112.5437	P46063	P46063	172	180	RECQL	ATP-dependent DNA helicase Q1	yes	yes	3	0.0044229	78.939	1	3446100	3695500	4729100	3362700	2010600	4302400	4502700	3536900	4036100	4018200	2486000	3599000	4041600	3933200	3753000	436070000			68751	2104	71766	102560	113979	113979						1
WVHQACLQR	TAEWVRPCRCRGSTKWVHQACLQRWVDEKQ	CRGSTKWVHQACLQRWVDEKQRGNSTARVA	K	W	V	Q	R	W	1	1	0	0	1	2	0	0	1	0	1	0	0	0	0	0	0	1	0	1	0	0	9	0	1196.5873	Q9NX47	Q9NX47	41	49	Mar.05	E3 ubiquitin-protein ligase MARCH5	yes	yes	3	4.81E-05	146.58	1	3882600	3906400	3676500	4649500	1514300	5212700	4497500	4548400	4092600	3862900	3390200	5567200	5993900	5294200	4501500	220710000			68752	6978	71767	102561	113980;113981	113980						2
WVINPSGGLISK	GATLVDRGDNTYGGKWVINPSGGLISKGHP	GGKWVINPSGGLISKGHPLGATGLAQCAEL	K	W	V	S	K	G	0	0	1	0	0	0	0	2	0	2	1	1	0	0	1	2	0	1	0	1	0	0	12	0	1269.7081	P22307	P22307	342	353	SCP2	Non-specific lipid-transfer protein	yes	yes	2	3.03E-08	171.05	1	703750	908320	826570	735230	325260	875960	949510	910980	656510	663370	660450	817340	796480	792050	746710	47808000			68753	1675	71768	102562	113982	113982						1
WVIPALK	QWIDRFIEELRTNDKWVIPALKQIREICSL	EELRTNDKWVIPALKQIREICSLFGEAPQN	K	W	V	L	K	Q	1	0	0	0	0	0	0	0	0	1	1	1	0	0	1	0	0	1	0	1	0	0	7	0	825.51126	Q93008;O00507	Q93008	565	571	USP9X;USP9Y	Probable ubiquitin carboxyl-terminal hydrolase FAF-X;Probable ubiquitin carboxyl-terminal hydrolase FAF-Y	yes	no	2;3	0.027657	85.306	2	70591	103440	133090	109540	89924	93422	97497	95452	106420	98985	65958	66915	52635	82562	104960	5931000			68754	5327	71769	102563;102564	113983;113984	113983						2
WVIYNDQK	TMCGHYVCHIKKEGRWVIYNDQKVCASEKP	HIKKEGRWVIYNDQKVCASEKPPKDLGYIY	R	W	V	Q	K	V	0	0	1	1	0	1	0	0	0	1	0	1	0	0	0	0	0	1	1	1	0	0	8	0	1064.5291	P45974	P45974	829	836	USP5	Ubiquitin carboxyl-terminal hydrolase 5	yes	yes	2	0.00035146	169.06	1	2556200	2830800	3207200	2747000	1407200	3462900	3176100	2153400	3084600	2816400	1700500	2301300	1789500	3108300	3049300	335920000			68755	2097	71770	102565	113985	113985						1
WVLTVPAIWK	LREQSPSLPEKDTVRWVLTVPAIWKQPAKQ	KDTVRWVLTVPAIWKQPAKQFMREAAYLAG	R	W	V	W	K	Q	1	0	0	0	0	0	0	0	0	1	1	1	0	0	1	0	1	2	0	2	0	0	10	0	1211.7067	Q96MM6	Q96MM6	203	212	HSPA12B	Heat shock 70 kDa protein 12B	yes	yes	3	3.77E-05	129.38	1	0	0	0	0	0	0	0	0	0	0	0	0	0	0	0	0			68756	5733	71771	102566	113986	113986						1
WVNDPHR	KQRLIKKVQEAVLDKWVNDPHRMDRRLLAL	VQEAVLDKWVNDPHRMDRRLLALIYLAHAS	K	W	V	H	R	M	0	1	1	1	0	0	0	0	1	0	0	0	0	0	1	0	0	1	0	1	0	0	7	0	922.44095	Q9H4A6	Q9H4A6	225	231	GOLPH3	Golgi phosphoprotein 3	yes	yes	3	0.00049326	142.64	1	269110	346440	351550	241530	227880	357190	279250	339810	313460	321380	240180	211170	188890	286900	336520	63462000			68757	6487	71772	102567	113987	113987						1
WVNPHKL	ELMKRVGFQYEGTYKWVNPHKL________	FQYEGTYKWVNPHKL_______________	K	W	V	K	L	-	0	0	1	0	0	0	0	0	1	0	1	1	0	0	1	0	0	1	0	1	0	0	7	1	892.49192	P11413	P11413	509	515	G6PD	Glucose-6-phosphate 1-dehydrogenase	yes	yes	3	0.0029203	100.74	7	49462000	64249000	59263000	58747000	27546000	68137000	65401000	66071000	58358000	62878000	33585000	57381000	47395000	71526000	65724000	18431000000			68758	1412	71773	102568;102569;102570;102571;102572;102573;102574	113988;113989;113990;113991;113992;113993;113994	113989						7
WVNSHLAR	LADEREAVQKKTFTKWVNSHLARVSCRITD	QKKTFTKWVNSHLARVSCRITDLYTDLRDG	K	W	V	A	R	V	1	1	1	0	0	0	0	0	1	0	1	0	0	0	0	1	0	1	0	1	0	0	8	0	981.51445	O15020;Q01082;P11277	Q01082	63	70	SPTBN2;SPTBN1;SPTB	Spectrin beta chain, non-erythrocytic 2;Spectrin beta chain, non-erythrocytic 1;Spectrin beta chain, erythrocytic	no	no	3	0.00064061	110.12	1	2069600	2296700	2157600	1906500	1064500	2499200	2537300	2248000	2244200	2243100	1282700	2354500	2195200	2682500	2556100	1105500000			68759	2783;401	71774	102575	113995	113995						1
WVPAGGSTGFSR	QARAAVMVYDDANKKWVPAGGSTGFSRVHI	NKKWVPAGGSTGFSRVHIYHHTGNNTFRVV	K	W	V	S	R	V	1	1	0	0	0	0	0	3	0	0	0	0	0	1	1	2	1	1	0	1	0	0	12	0	1220.5938	Q8N8S7	Q8N8S7	23	34	ENAH	Protein enabled homolog	yes	yes	2	9.1E-06	138.36	1	1464300	1165200	1489200	1386300	788500	1697900	1660700	1220600	1377800	1588400	980610	1374900	1442600	1688000	1457100	137510000			68760	4810	71775	102576	113996	113996						1
WVPEITHHCPK	FSVVSPSSFENVKEKWVPEITHHCPKTPFL	VKEKWVPEITHHCPKTPFLLVGTQIDLRDD	K	W	V	P	K	T	0	0	0	0	1	0	1	0	2	1	0	1	0	0	2	0	1	1	0	1	0	0	11	0	1402.6816	P60953	P60953	97	107	CDC42	Cell division control protein 42 homolog	yes	yes	4	0.0016755	93.258	2	7302200	7336200	6607000	6501700	3314700	8564300	7174400	7559500	7486200	7541200	4147500	8302000	9129000	10074000	7777400	4582900000			68761	2523	71776	102577;102578	113997;113998	113998						2
WVPENSEIVWSIK	DADSPKFKTTVGSVKWVPENSEIVWSIKSF	VKWVPENSEIVWSIKSFPGGKEYLMRAHFG	K	W	V	I	K	S	0	0	1	0	0	0	2	0	0	2	0	1	0	0	1	2	0	2	0	2	0	0	13	0	1585.814	Q9BXS5	Q9BXS5	334	346	AP1M1	AP-1 complex subunit mu-1	yes	yes	3	5.63E-05	127.71	1	1567500	1768500	2000700	1596200	985150	2120400	1920500	1751600	1865300	1749800	1113400	1604900	1720600	2050800	2031300	260770000			68762	6225	71777	102579	113999	113999						1
WVPFDGDDIQLEFVR	LVEYSIVIQQLSNGKWVPFDGDDIQLEFVR	WVPFDGDDIQLEFVRIDPFVRTFLKKKGGK	K	W	V	V	R	I	0	1	0	3	0	1	1	1	0	1	1	0	0	2	1	0	0	1	0	2	0	0	15	0	1834.889	P39656	P39656	345	359	DDOST	Dolichyl-diphosphooligosaccharide--protein glycosyltransferase 48 kDa subunit	yes	yes	2;3	1.54E-56	262.37	2	1067800	1037400	1138700	1035600	947520	935510	1221000	880760	1068500	1475100	575060	865300	735890	1190500	1356700	300290000			68763	2004	71778	102580;102581	114000;114001	114001						2
WVPQMGDHTEVLK	AGLSVIETTSFVSPKWVPQMGDHTEVLKGI	PKWVPQMGDHTEVLKGIQKFPGINYPVLTP	K	W	V	L	K	G	0	0	0	1	0	1	1	1	1	0	1	1	1	0	1	0	1	1	0	2	0	0	13	0	1538.7551	P35914	P35914	81	93	HMGCL	Hydroxymethylglutaryl-CoA lyase, mitochondrial	yes	yes	3	1.27E-21	188.4	1	0	0	0	0	0	0	0	0	0	0	0	0	0	0	0	0			68764	1959	71779	102582	114002	114002						1
WVPVVDPQEEERRR	KRWVTVGDTSLRIFKWVPVVDPQEEERRRA	KWVPVVDPQEEERRRAGGGAERSRGRERRG	K	W	V	R	R	A	0	3	0	1	0	1	3	0	0	0	0	0	0	0	2	0	0	1	0	3	0	0	14	2	1793.9173	Q8WUZ0	Q8WUZ0	48	61	BCL7C	B-cell CLL/lymphoma 7 protein family member C	yes	yes	4	0.0014338	64.675	1	51329	44555	52605	42555	32866	51049	59103	50805	57573	53804	36984	55153	48333	54176	49860	27834000			68765	5137	71780	102583	114003	114003						1
WVQDELHSVLGLSER	______________________________	WVQDELHSVLGLSERHVAQFLIGTAQRCTS	R	W	V	E	R	H	0	1	0	1	0	1	2	1	1	0	3	0	0	0	0	2	0	1	0	2	0	0	15	0	1766.8951	O60231	O60231	10	24	DHX16	Putative pre-mRNA-splicing factor ATP-dependent RNA helicase DHX16	yes	yes	3	1.37E-67	240.63	2	603060	523370	637770	542140	239990	668020	599260	518250	600320	535700	352770	596350	466430	678580	569340	292700000			68766	626	71781	102584;102585	114004;114005	114005						2
WVSDSAR	TQDPGTKDRIQALLKWVSDSARVAAMKRSG	DRIQALLKWVSDSARVAAMKRSGRMNYMCP	K	W	V	A	R	V	1	1	0	1	0	0	0	0	0	0	0	0	0	0	0	2	0	1	0	1	0	0	7	0	819.38752	Q9NR09	Q9NR09	3456	3462	BIRC6	Baculoviral IAP repeat-containing protein 6	yes	yes	2	0.038066	78.149	1	1084900	1071900	1172900	945500	450710	1314900	1238200	978850	1060500	913250	684820	858130	619210	1043000	901230	87283000			68767	6775	71782	102586	114006	114006						1
WVSELSYVEEK	TRQQNISMQRQENLRWVSELSYVEEKEQWQ	ENLRWVSELSYVEEKEQWQEQINQLKKQLD	R	W	V	E	K	E	0	0	0	0	0	0	3	0	0	0	1	1	0	0	0	2	0	1	1	2	0	0	11	0	1367.6609	Q15154	Q15154	986	996	PCM1	Pericentriolar material 1 protein	yes	yes	3	3.77E-08	138.25	1	132700	180000	202840	147560	110840	195400	168830	149160	170100	136730	126560	116820	89729	133110	172510	21288000			68768	3384	71783	102587	114007	114007						1
WVTALELAK	QTYHLKASSEVERQRWVTALELAKAKAVKM	EVERQRWVTALELAKAKAVKMLAESDESGD	R	W	V	A	K	A	2	0	0	0	0	0	1	0	0	0	2	1	0	0	0	0	1	1	0	1	0	0	9	0	1029.5859	P22059	P22059	172	180	OSBP	Oxysterol-binding protein 1	yes	yes	3	0.0005557	115.71	1	726580	796240	873670	868680	504320	803380	825490	768440	898070	908200	472380	734220	751270	858450	838770	64358000			68769	1669	71784	102588	114008	114008						1
WVTFLLK	DVESNLLLPAGIALRWVTFLLKIYRAEDIP	LPAGIALRWVTFLLKIYRAEDIPQMDDAFS	R	W	V	L	K	I	0	0	0	0	0	0	0	0	0	0	2	1	0	1	0	0	1	1	0	1	0	0	7	0	905.53747	Q9NZM1	Q9NZM1	357	363	MYOF	Myoferlin	yes	yes	2	0.002624	135.35	1	2410000	2128200	2500900	2274500	1702100	2760300	2590600	1870700	2713300	2875000	1503300	2157400	1434700	2597500	3200800	190020000			68770	7068	71785	102589	114009	114009						1
WVTLLQDWHVILPR	NQIHKWSHTYFGLPRWVTLLQDWHVILPRK	RWVTLLQDWHVILPRKHHRIHHVSPHETYF	R	W	V	P	R	K	0	1	0	1	0	1	0	0	1	1	3	0	0	0	1	0	1	2	0	2	0	0	14	0	1774.9883	A5PLL7	A5PLL7	198	211	TMEM189	Transmembrane protein 189	yes	yes	3	0.00013762	122.12	1	135610	146330	170170	155780	86981	171220	160540	157700	156760	169150	90291	155110	158070	174340	166400	11897000			68771	44	71786	102590	114010	114010						1
WVTQPLLK	LDHTKTSFGRRKLKKWVTQPLLKLREINAR	GRRKLKKWVTQPLLKLREINARLDAVSEVL	K	W	V	L	K	L	0	0	0	0	0	1	0	0	0	0	2	1	0	0	1	0	1	1	0	1	0	0	8	0	983.5804	P20585	P20585	579	586	MSH3	DNA mismatch repair protein Msh3	yes	yes	2	0.0057736	119.27	1	0	0	0	0	0	0	0	0	0	0	0	0	0	0	0	0			68772	1632	71787	102591	114011	114011						1
WVTTASLLDYDTVAGADK	NENQLIIFADDTYPRWVTTASLLDYDTVAG	TASLLDYDTVAGADKFGNICVVRLPPNTND	R	W	V	D	K	F	3	0	0	3	0	0	0	1	0	0	2	1	0	0	0	1	3	1	1	2	0	0	18	0	1924.9418	Q15393	Q15393	1032	1049	SF3B3	Splicing factor 3B subunit 3	yes	yes	2;3	1.26E-102	379.76	3	521320	762500	977250	669680	570800	827310	709190	663970	824100	660150	473010	504060	360530	583910	653960	56426000			68773	3419	71788	102592;102593;102594	114012;114013;114014	114012						3
WVTTASLLDYDTVAGADKFGNICVVR	NENQLIIFADDTYPRWVTTASLLDYDTVAG	TVAGADKFGNICVVRLPPNTNDEVDEDPTG	R	W	V	V	R	L	3	1	1	3	1	0	0	2	0	1	2	1	0	1	0	1	3	1	1	4	0	0	26	1	2870.4273	Q15393	Q15393	1032	1057	SF3B3	Splicing factor 3B subunit 3	yes	yes	3;4	1.2E-82	264.08	2	3683100	2702000	2968200	3707900	177210	3919900	4453500	2643800	3434100	2954900	1838700	4259700	3343300	4905800	3624000	677480000			68774	3419	71789	102595;102596	114015;114016	114015						2
WVVIGDENYGEGSSR	PVPDTARYYKKHGIRWVVIGDENYGEGSSR	WVVIGDENYGEGSSREHAALEPRHLGGRAI	R	W	V	S	R	E	0	1	1	1	0	0	2	3	0	1	0	0	0	0	0	2	0	1	1	2	0	0	15	0	1666.7587	Q99798	Q99798	657	671	ACO2	Aconitate hydratase, mitochondrial	yes	yes	2;3	1.64E-94	311.49	2	194750	188950	243990	182530	111630	217010	223090	171290	229360	235000	108940	171810	155400	226440	238030	77089000			68775	5949	71790	102597;102598	114017;114018	114017						2
WVVIGDENYGEGSSREHAALEPR	PVPDTARYYKKHGIRWVVIGDENYGEGSSR	YGEGSSREHAALEPRHLGGRAIITKSFARI	R	W	V	P	R	H	2	2	1	1	0	0	4	3	1	1	1	0	0	0	1	2	0	1	1	2	0	0	23	1	2570.215	Q99798	Q99798	657	679	ACO2	Aconitate hydratase, mitochondrial	yes	yes	4	8.86E-20	181.69	1	255300	270770	294390	309690	156600	342360	343600	299400	322950	314590	171670	351980	270380	371410	338070	89274000			68776	5949	71791	102599	114019	114019						1
WVVPVLPK	HTDLAKLDDMINRPRWVVPVLPKGELEVLL	DMINRPRWVVPVLPKGELEVLLEAAIDLSK	R	W	V	P	K	G	0	0	0	0	0	0	0	0	0	0	1	1	0	0	2	0	0	1	0	3	0	0	8	0	936.57967	Q93008;O00507	Q93008	84	91	USP9X;USP9Y	Probable ubiquitin carboxyl-terminal hydrolase FAF-X;Probable ubiquitin carboxyl-terminal hydrolase FAF-Y	yes	no	2	0.0008374	145.87	1	927390	1659100	1644000	1649100	1092000	1782100	1947500	2577500	2015600	1385400	1470700	1238500	2552200	1594800	1348200	329250000			68777	5327	71792	102600	114020	114020						1
WVWDQEEERKR	VVPDLPVPTISAPSRWVWDQEEERKRQERW	APSRWVWDQEEERKRQERWQKEQDRLLQEK	R	W	V	K	R	Q	0	2	0	1	0	1	3	0	0	0	0	1	0	0	0	0	0	2	0	1	0	0	11	2	1559.7481	Q8WWI1	Q8WWI1	1223	1233	LMO7	LIM domain only protein 7	yes	yes	4	0.00057124	85.672	1	264720	262980	305520	302340	102620	313090	338510	238590	305540	336370	165210	296600	202490	350110	317570	28041000			68778	5173	71793	102601	114021;114022	114021						2
WVYPLTPEANFTDSTTQSCTHSR	NLHMYSAVCADVIRRWVYPLTPEANFTDST	ANFTDSTTQSCTHSRHNIYRGPEVSLGHGS	R	W	V	S	R	H	1	1	1	1	1	1	1	0	1	0	1	0	0	1	2	3	5	1	1	1	0	0	23	0	2697.2129	Q13144	Q13144	317	339	EIF2B5	Translation initiation factor eIF-2B subunit epsilon	yes	yes	3	6.73E-52	233.59	1	158500	178770	163980	166120	76561	182070	172110	165990	186260	189580	108810	199470	192540	207460	212680	208080000			68779	3043	71794	102602	114023	114023						1
WWAASPAPAR	TPDRATQGPGLAARRWWAASPAPARLPSSL	LAARRWWAASPAPARLPSSLLGPDPRPGLR	R	W	W	A	R	L	4	1	0	0	0	0	0	0	0	0	0	0	0	0	2	1	0	2	0	0	0	0	10	0	1111.5563	Q8NC56	Q8NC56	162	171	LEMD2	LEM domain-containing protein 2	yes	yes	2	0.00020691	127.56	1	0	0	0	0	0	0	0	0	0	0	0	0	0	0	0	0			68780	4867	71795	102603	114024	114024						1
WWDEQGVYAPLHSMNDLR	VDSGEVKTFLALAHKWWDEQGVYAPLHSMN	EQGVYAPLHSMNDLRVPFIRDNLLKTIPNH	K	W	W	L	R	V	1	1	1	2	0	1	1	1	1	0	2	0	1	0	1	1	0	2	1	1	0	0	18	0	2216.0109	Q9NZJ6	Q9NZJ6	107	124	COQ3	Ubiquinone biosynthesis O-methyltransferase, mitochondrial	yes	yes	3	0.008613	73.448	1	106970	141500	149800	136940	73229	176750	167980	136360	163690	123870	99489	134510	120490	161480	136890	9447800			68781	7064	71796	102604	114025	114025						1
WWDNLNHLNQFVDHEK	ITPWFKIIAATFLFKWWDNLNHLNQFVDHE	WDNLNHLNQFVDHEKIYRM___________	K	W	W	E	K	I	0	0	3	2	0	1	1	0	2	0	2	1	0	1	0	0	0	2	0	1	0	0	16	0	2093.9708	Q13907	Q13907	208	223	IDI1	Isopentenyl-diphosphate Delta-isomerase 1	yes	yes	4	3.48E-69	292.13	1	1157500	1528900	1971400	2587300	2456300	1499200	1260300	1395800	2211600	1829700	1199700	613460	823000	1434200	2739600	257820000			68782	3189	71797	102605	114026	114026						1
WWEEERYPEGIK	NKKKKPKKEEEQKWKWWEEERYPEGIKWKF	KWKWWEEERYPEGIKWKFLEHKGPVFAPPY	K	W	W	I	K	W	0	1	0	0	0	0	4	1	0	1	0	1	0	0	1	0	0	2	1	0	0	0	12	1	1620.7573	P11387	P11387	205	216	1.00 TOP	DNA topoisomerase 1	yes	yes	3;4	4.62E-07	148.89	2	332280	439800	477110	419180	313350	514880	491440	435980	446560	351140	313960	328990	252330	407190	356460	25524000			68783	1410	71798	102606;102607	114027;114028	114027						2
WWGLQSK	CPQMCAYKLVTIKFKWWGLQSKVENFIQKQ	KLVTIKFKWWGLQSKVENFIQKQEKRIFTN	K	W	W	S	K	V	0	0	0	0	0	1	0	1	0	0	1	1	0	0	0	1	0	2	0	0	0	0	7	0	903.46029	P48739	P48739	202	208	PITPNB	Phosphatidylinositol transfer protein beta isoform	yes	yes	2	0.012881	101.64	1	1979400	2561100	2863000	2365100	2405000	2893600	2572900	2415700	2561700	2480500	1835100	1678800	1616200	2215900	2447400	56347000			68784	2172	71799	102608	114029;114030	114030						2
WWHTGALYR	IIVRAPRCRELPAQKWWHTGALYRIGDLQA	ELPAQKWWHTGALYRIGDLQAFQGHGAGNL	K	W	W	Y	R	I	1	1	0	0	0	0	0	1	1	0	1	0	0	0	0	0	1	2	1	0	0	0	9	0	1188.5829	P08195	P08195	218	226	SLC3A2	4F2 cell-surface antigen heavy chain	yes	yes	3	1E-06	161.79	1	1419400	1361700	1468200	1364300	1057200	1694000	1483000	1231400	1559200	1655200	967700	1053600	911110	1535800	1791900	526510000			68785	1277	71800	102609	114031	114031						1
WWNHIDEDGK	WAVKNVTGRLMVGLRWWNHIDEDGKSHWVF	MVGLRWWNHIDEDGKSHWVFESRKESSQEN	R	W	W	G	K	S	0	0	1	2	0	0	1	1	1	1	0	1	0	0	0	0	0	2	0	0	0	0	10	0	1298.568	Q9NYZ1;Q96ET8	Q9NYZ1	92	101	TVP23B;TVP23C	Golgi apparatus membrane protein TVP23 homolog B;Golgi apparatus membrane protein TVP23 homolog C	yes	no	3	1.82E-05	126.19	1	184630	226130	231530	201370	135670	230530	234820	194880	213840	242920	145420	164260	111820	194420	235420	9759400			68786	5546	71801	102610	114032	114032						1
WWPGGLGK	TQEFILNSPTVTSIKWWPGGLGKTSNHAIV	PTVTSIKWWPGGLGKTSNHAIVLAQLITKG	K	W	W	G	K	T	0	0	0	0	0	0	0	3	0	0	1	1	0	0	1	0	0	2	0	0	0	0	8	0	899.46537	Q15067	Q15067	175	182	ACOX1	Peroxisomal acyl-coenzyme A oxidase 1	yes	yes	3	0.014091	79.116	1	274000	297840	328320	276190	150980	326330	317920	260480	290160	328690	184350	254780	211750	310290	344650	19866000			68787	3372	71802	102611	114033	114033						1
WWQLQDSNQNTAPDDLIR	GKLCIFCLLCEAYLRWWQLQDSNQNTAPDD	LQDSNQNTAPDDLIRYAKEWDFYRMFAIAA	R	W	W	I	R	Y	1	1	2	3	0	3	0	0	0	1	2	0	0	0	1	1	1	2	0	0	0	0	18	0	2199.0345	Q9H2C2	Q9H2C2	116	133	ARV1	Protein ARV1	yes	yes	3	8.35E-20	185.33	1	53922	52850	52342	57085	21533	61888	59347	48325	67170	64081	38252	54729	69917	74708	62522	9488600			68788	6430	71803	102612	114034	114034						1
WWTCFVK	LCEKVFDPQNDKPSKWWTCFVKRQFMNKSL	PQNDKPSKWWTCFVKRQFMNKSLSGPGQ__	K	W	W	V	K	R	0	0	0	0	1	0	0	0	0	0	0	1	0	1	0	0	1	2	0	1	0	0	7	0	1025.4793	O15145	O15145	159	165	ARPC3	Actin-related protein 2/3 complex subunit 3	yes	yes	3	0.0028684	107.66	2	637140	832120	844320	645580	498370	986900	825010	858080	807490	824810	558170	539640	496490	835880	882870	282460000			68789	430	71804	102613;102614	114035;114036	114035						2
WYAGLQK	GCFVGSRFVHGEGLRWYAGLQKPSWHPPHW	FVHGEGLRWYAGLQKPSWHPPHWVLGPVWG	R	W	Y	Q	K	P	1	0	0	0	0	1	0	1	0	0	1	1	0	0	0	0	0	1	1	0	0	0	7	0	864.44939	P30536	P30536	33	39	TSPO	Translocator protein	yes	yes	3	0.0078384	91.26	1	0	0	0	0	0	0	0	0	0	0	0	0	0	0	0	0			68790	1849	71805	102615	114037	114037						1
WYCSNNPDPQFR	KWRKLPDGMDQLPEKWYCSNNPDPQFRNCE	PEKWYCSNNPDPQFRNCEVPEEPEDEDLVH	K	W	Y	F	R	N	0	1	2	1	1	1	0	0	0	0	0	0	0	1	2	1	0	1	1	0	0	0	12	0	1582.6623	Q14149	Q14149	433	444	MORC3	MORC family CW-type zinc finger protein 3	yes	yes	2	1.78E-17	211.78	1	135500	153480	159710	147160	61932	214510	184190	150480	159910	130520	117800	143370	112190	171350	142740	18189000			68791	3217	71806	102616	114038	114038						1
WYDLEYSNEYSLKPQPQDVVSK	EFFERQTLLLRPGGKWYDLEYSNEYSLKPQ	NEYSLKPQPQDVVSKYKTLAQKLYQHEINL	K	W	Y	S	K	Y	0	0	1	2	0	2	2	0	0	0	2	2	0	0	2	3	0	1	3	2	0	0	22	1	2687.2755	Q03701	Q03701	183	204	CEBPZ	CCAAT/enhancer-binding protein zeta	yes	yes	3	2.05E-18	175.85	1	267200	271900	329500	305380	142770	325730	340890	256500	308970	241030	180010	205030	128210	273770	262940	44786000			68792	2849	71807	102617	114039	114039						1
WYELGHK	LGDAMQRVGNKEAYKWYELGHKRGHFASVW	VGNKEAYKWYELGHKRGHFASVWQRSLYNV	K	W	Y	H	K	R	0	0	0	0	0	0	1	1	1	0	1	1	0	0	0	0	0	1	1	0	0	0	7	0	931.4552	Q12797	Q12797	546	552	ASPH	Aspartyl/asparaginyl beta-hydroxylase	yes	yes	3	0.0033929	103.92	1	1894100	2342000	2513100	2075700	1693500	2484700	2267000	2803000	2610500	2519700	1249700	2650900	2600100	2685200	2891700	566420000			68793	2974	71808	102618	114040	114040						1
WYFDVER	TANAVTGPCRASFPRWYFDVERNSCNNFIY	PCRASFPRWYFDVERNSCNNFIYGGCRGNK	R	W	Y	E	R	N	0	1	0	1	0	0	1	0	0	0	0	0	0	1	0	0	0	1	1	1	0	0	7	0	1013.4607	O43291	O43291	149	155	SPINT2	Kunitz-type protease inhibitor 2	yes	yes	2	0.0043068	120.65	2	970290	1143000	1154700	1038300	1282100	1137800	1235900	1015000	1173100	2908400	591240	1145900	896130	1294900	3167100	212160000			68794	515	71809	102619;102620	114041;114042	114041						2
WYFDVTEGK	SEQAETGPCRAMISRWYFDVTEGKCAPFFY	RAMISRWYFDVTEGKCAPFFYGGCGGNRNN	R	W	Y	G	K	C	0	0	0	1	0	0	1	1	0	0	0	1	0	1	0	0	1	1	1	1	0	0	9	0	1143.5237	P05067	P05067	307	315	APP	Amyloid beta A4 protein;N-APP;Soluble APP-alpha;Soluble APP-beta;C99;Beta-amyloid protein 42;Beta-amyloid protein 40;C83;P3(42);P3(40);C80;Gamma-secretase C-terminal fragment 59;Gamma-secretase C-terminal fragment 57;Gamma-secretase C-terminal fragment 50;C31	yes	yes	2	6.12E-05	164.57	1	821650	1165500	1357700	1339800	1245300	1260500	1251400	1132200	1282500	2452700	769240	1132600	1266400	1363100	2666200	93439000			68795	1192	71810	102621	114043	114043						1
WYFGGLASCGAACCTHPLDLLK	______________________________	SCGAACCTHPLDLLKVHLQTQQEVKLRMTG	R	W	Y	L	K	V	3	0	0	1	3	0	0	3	1	0	4	1	0	1	1	1	1	1	1	0	0	0	22	0	2496.1388	Q9UBX3	Q9UBX3	10	31	SLC25A10	Mitochondrial dicarboxylate carrier	yes	yes	3	8.48E-34	177.61	3	0	0	0	0	0	0	0	0	0	0	0	0	0	0	0	0			68796	7221	71811	102622;102623;102624	114044;114045;114046	114045						3
WYLATSDKER	FMLLFSRQGKLRLQKWYLATSDKERKKMVR	LRLQKWYLATSDKERKKMVRELMQVVLARK	K	W	Y	E	R	K	1	1	0	1	0	0	1	0	0	0	1	1	0	0	0	1	1	1	1	0	0	0	10	1	1267.6197	P61966	P61966	19	28	AP1S1	AP-1 complex subunit sigma-1A	yes	yes	3	0.01388	74.841	1	2246500	2021300	2405600	2529300	475140	2982800	3056500	1773800	2425800	2245800	1466800	2675600	2427800	3028900	2549100	131880000			68797	2572	71812	102625	114047	114047						1
WYLSGFYK	ALEENPYFRLKKVVKWYLSGFYKKPKGLKK	RLKKVVKWYLSGFYKKPKGLKKPYNPILGE	K	W	Y	Y	K	K	0	0	0	0	0	0	0	1	0	0	1	1	0	1	0	1	0	1	2	0	0	0	8	0	1062.5175	Q9BZF1;Q9H0X9	Q9BZF1	468	475	OSBPL8;OSBPL5	Oxysterol-binding protein-related protein 8;Oxysterol-binding protein-related protein 5	no	no	3	0.028694	64.265	1	0	0	0	0	0	0	0	0	0	0	0	0	0	0	0	0			68798	6281;6402	71813	102626	114048	114048						1
WYMQFDDDEK	FILIQNRAGKTRLAKWYMQFDDDEKQKLIE	TRLAKWYMQFDDDEKQKLIEEVHAVVTVRD	K	W	Y	E	K	Q	0	0	0	3	0	1	1	0	0	0	0	1	1	1	0	0	0	1	1	0	0	0	10	0	1375.5391	P53680	P53680	19	28	AP2S1	AP-2 complex subunit sigma	yes	yes	2;3	2.22E-05	164.97	2	290520	448490	504220	351270	360010	467110	398910	362590	387960	358010	333800	204610	132990	294790	350280	57022000			68799	2390	71814	102627;102628	114049;114050	114049						2
WYNEHLK	NANDRNDRAIRVAAKWYNEHLKKMSADNQL	RAIRVAAKWYNEHLKKMSADNQLQVIFITN	K	W	Y	L	K	K	0	0	1	0	0	0	1	0	1	0	1	1	0	0	0	0	0	1	1	0	0	0	7	0	988.47667	Q9Y2L1	Q9Y2L1	155	161	DIS3	Exosome complex exonuclease RRP44	yes	yes	3	0.014716	82.279	1	2124500	2419200	2515100	2504400	1353500	2778500	2575300	2605300	2576800	2423000	1511300	2138500	1829300	2895700	2635300	178080000			68800	7602	71815	102629	114051	114051						1
WYPEEYEFAPK	YRIIDVSTVKELCRRWYPEEYEFAPKKAAS	LCRRWYPEEYEFAPKKAASHRALDDISESI	R	W	Y	P	K	K	1	0	0	0	0	0	3	0	0	0	0	1	0	1	2	0	0	1	2	0	0	0	11	0	1457.6503	Q9Y3B8	Q9Y3B8	179	189	REXO2	Oligoribonuclease, mitochondrial	yes	yes	2;3	3.07E-08	135.86	2	352930	391880	387340	411610	278920	537300	451930	399790	434690	380010	282630	320330	296880	423170	412780	153510000			68801	7664	71816	102630;102631	114052;114053;114054	114054						3
WYQADSPPADLLLTEEEFLSFLHPEHSR	VDEETQEVLENLKDRWYQADSPPADLLLTE	TEEEFLSFLHPEHSRGMLRFMVKEIVRDLD	R	W	Y	S	R	G	2	1	0	2	0	1	4	0	2	0	5	0	0	2	3	3	1	1	1	0	0	0	28	0	3326.5884	Q9BRK5	Q9BRK5	204	231	SDF4	45 kDa calcium-binding protein	yes	yes	4	6.28E-88	268.45	1	152290	108290	94800	93105	16113	164030	173750	102220	117100	61598	69028	178600	200110	198880	70545	219830000			68802	6025	71817	102632	114055	114055						1
WYQMGAYQPFFR	VGGFFKNPEPELLVRWYQMGAYQPFFRAHA	LVRWYQMGAYQPFFRAHAHLDTGRREPWLL	R	W	Y	F	R	A	1	1	0	0	0	2	0	1	0	0	0	0	1	2	1	0	0	1	2	0	0	0	12	0	1592.7235	Q14697	Q14697	663	674	GANAB	Neutral alpha-glucosidase AB	yes	yes	2;3	4.36E-17	202.56	3	395170	373780	461780	394970	223520	431420	463500	402300	453930	503460	253140	394170	324530	460690	500820	164170000			68803	3302	71818;71819	102633;102634;102635	114056;114057;114058	114057				2326		3
WYSCMLGKK	KRIIHDSLQLKKRLRWYSCMLGKKCSLAPL	LKKRLRWYSCMLGKKCSLAPLKEELRIQGV	R	W	Y	K	K	C	0	0	0	0	1	0	0	1	0	0	1	2	1	0	0	1	0	1	1	0	0	0	9	1	1171.5518	Q86W50	Q86W50	244	252	METTL16	Methyltransferase-like protein 16	yes	yes	3	0.009476	79.148	1	682550	664670	850850	687650	264160	887630	820980	637000	797610	638880	505760	813470	604110	965380	799400	18144000			68804	4458	71820	102636	114059	114059						1
WYVNLHSLMDR	TLTNSAPMTQSFQERWYVNLHSLMDRALTP	FQERWYVNLHSLMDRALTPQCGSGEDLYIL	R	W	Y	D	R	A	0	1	1	1	0	0	0	0	1	0	2	0	1	0	0	1	0	1	1	1	0	0	11	0	1432.6922	O94919	O94919	174	184	ENDOD1	Endonuclease domain-containing 1 protein	yes	yes	3	7.19E-14	178.53	1	469230	493160	499190	451950	255500	575930	528390	473200	533250	539400	344050	522400	458180	599060	584630	162130000			68805	934	71821	102637	114060	114060						1
WYVVQTNYDRWK	KESLDVYELDAKQGRWYVVQTNYDRWKHPF	QGRWYVVQTNYDRWKHPFFLDDRRTPAKMC	R	W	Y	W	K	H	0	1	1	1	0	1	0	0	0	0	0	1	0	0	0	0	1	2	2	2	0	0	12	1	1656.8049	Q13510	Q13510	314	325	ASAH1	Acid ceramidase;Acid ceramidase subunit alpha;Acid ceramidase subunit beta	yes	yes	3	4.58E-14	181.98	1	1942000	2143800	2299400	1494700	774150	2342900	2434700	2000900	1894300	1362000	1257700	1711600	1476500	1937200	1309700	181470000			68806	3127	71822	102638	114061	114061						1
WYYFDDSNVSLASEDQIVTK	VGHYTAYAKNKLNGKWYYFDDSNVSLASED	DSNVSLASEDQIVTKAAYVLFYQRRDDEFY	K	W	Y	T	K	A	1	0	1	3	0	1	1	0	0	1	1	1	0	1	0	3	1	1	2	2	0	0	20	0	2379.0907	Q13107	Q13107	894	913	USP4	Ubiquitin carboxyl-terminal hydrolase 4	yes	yes	3	7.41E-11	153.36	1	73256	70816	74696	69311	41287	68755	60292	42660	57860	65825	42805	62982	37785	61381	85574	7933000			68807	3036	71823	102639	114062	114062						1
WYYFDDSSVSTASEDQIVSK	GGHYTAFAKNKDDGKWYYFDDSSVSTASED	DSSVSTASEDQIVSKAAYVLFYQRQDTFSG	K	W	Y	S	K	A	1	0	0	3	0	1	1	0	0	1	0	1	0	1	0	5	1	1	2	2	0	0	20	0	2326.0277	Q9Y4E8	Q9Y4E8	904	923	USP15	Ubiquitin carboxyl-terminal hydrolase 15	yes	yes	3	3.61E-07	134.21	1	53233	68904	66804	69157	39103	78943	64119	61852	69782	69514	44748	54327	37450	62685	79691	48444000			68808	7727	71824	102640	114063	114063						1
WYYNAAGFNK	QAVSASGKWLDGIRKWYYNAAGFNKLGLMR	DGIRKWYYNAAGFNKLGLMRDDTIYEDEDV	K	W	Y	N	K	L	2	0	2	0	0	0	0	1	0	0	0	1	0	1	0	0	0	1	2	0	0	0	10	0	1232.5615	P14927	P14927	20	29	UQCRB	Cytochrome b-c1 complex subunit 7	yes	yes	3	0.000208	120.99	1	1188900	1427300	1423300	1334600	698980	1587500	1636500	1398200	1446200	1401700	949110	1358800	1282300	1732700	1527500	648850000			68809	1497	71825	102641	114064	114064						1
WYYPFHYAPFASDFEGIADMPSDFEK	CWVLRYYYQGCASWKWYYPFHYAPFASDFE	SDFEGIADMPSDFEKGTKPFKPLEQLMGVF	K	W	Y	E	K	G	3	0	0	3	0	0	2	1	1	1	0	1	1	4	3	2	0	1	3	0	0	0	26	0	3129.3531	Q9H0D6	Q9H0D6	562	587	XRN2	5-3 exoribonuclease 2	yes	yes	3	0.00019854	98.74	1	112510	145420	160100	157480	77109	112600	140150	132110	145740	129710	82509	96546	100930	118340	124350	54509000			68810	6373	71826	102642	114065	114065						1
YAAASLPPLPRK	KYSEIEEFYQKLSSRYAAASLPPLPRKVLF	SSRYAAASLPPLPRKVLFVGESDIRERRAV	R	Y	A	R	K	V	3	1	0	0	0	0	0	0	0	0	2	1	0	0	3	1	0	0	1	0	0	0	12	1	1282.7398	Q53T59	Q53T59	85	96	HS1BP3	HCLS1-binding protein 3	yes	yes	4	0.019287	68.069	1	116440	137920	146390	144070	113040	162140	155610	155680	165460	163140	104880	124820	113820	162860	192560	9448900			68811	3719	71827	102643	114066	114066						1
YAACNAVGQMATDFAPGFQK	NFVLLFLQDPHPRVRYAACNAVGQMATDFA	AVGQMATDFAPGFQKKFHEKVIAALLQTME	R	Y	A	Q	K	K	5	0	1	1	1	2	0	2	0	0	0	1	1	2	1	0	1	0	1	1	0	0	20	0	2145.9612	O00410	O00410	417	436	IPO5	Importin-5	yes	yes	3	5.01E-10	113.88	2	0	0	0	0	0	0	0	0	0	0	0	0	0	0	0	0			68812	268	71828	102644;102645	114067;114068	114067						2
YAAELAENR	EEYEDLKLVGISQPKYAAELAENRGKNRYN	GISQPKYAAELAENRGKNRYNNVLPYDISR	K	Y	A	N	R	G	3	1	1	0	0	0	2	0	0	0	1	0	0	0	0	0	0	0	1	0	0	0	9	0	1035.4985	Q12913	Q12913	1058	1066	PTPRJ	Receptor-type tyrosine-protein phosphatase eta	yes	yes	3	0.0066297	71.349	1	0	0	0	0	0	0	0	0	0	0	0	0	0	0	0	0			68813	3003	71829	102646	114069	114069						1
YAALSDQGLDIK	SQSTKPKKVRPSASRYAALSDQGLDIKAAF	ASRYAALSDQGLDIKAAFQPEANPSHLTLN	R	Y	A	I	K	A	2	0	0	2	0	1	0	1	0	1	2	1	0	0	0	1	0	0	1	0	0	0	12	0	1292.6612	Q8WX93	Q8WX93	1348	1359	PALLD	Palladin	yes	yes	3	2.12E-14	185.25	1	747940	761710	781210	961410	442960	1170200	860070	743990	849620	908470	612520	641370	661130	965690	970540	169900000			68814	5181	71830	102647	114070	114070						1
YAALSVDGEDENEGEDYAE	KPEENPASKFSSASKYAALSVDGEDENEGE	SVDGEDENEGEDYAE_______________	K	Y	A	A	E	-	3	0	1	3	0	0	5	2	0	0	1	0	0	0	0	1	0	0	2	1	0	0	19	0	2074.8127	P23588	P23588	593	611	EIF4B	Eukaryotic translation initiation factor 4B	yes	yes	2;3	2.43E-11	199.43	5	470090	489190	518630	493990	295680	590690	534610	505610	501470	448330	339530	467450	399620	520530	475770	503550000			68815	1707	71831	102648;102649;102650;102651;102652	114071;114072;114073;114074;114075;114076;114077	114072						7
YAALYQPLFDK	IEAKFYEEVHDLERKYAALYQPLFDKRREF	LERKYAALYQPLFDKRREFITGDVEPTDAE	K	Y	A	D	K	R	2	0	0	1	0	1	0	0	0	0	2	1	0	1	1	0	0	0	2	0	0	0	11	0	1327.6812	Q99733	Q99733	95	105	NAP1L4	Nucleosome assembly protein 1-like 4	yes	yes	3	0.0088507	81.865	1	3316800	4160900	4271600	3659700	2220000	5108000	4070800	3917500	4036600	3591900	2944600	2739000	2339000	3661000	4113300	376830000			68816	5939	71832	102653	114078	114078						1
YAAPEQNNDPQQSK	SAPFFIPTIPGLVPRYAAPEQNNDPQQSKV	RYAAPEQNNDPQQSKVVNLGVLAQKSDFCL	R	Y	A	S	K	V	2	0	2	1	0	3	1	0	0	0	0	1	0	0	2	1	0	0	1	0	0	0	14	0	1588.7118	Q8NI36	Q8NI36	801	814	WDR36	WD repeat-containing protein 36	yes	yes	3	1.06E-09	164.68	1	660000	802590	860610	817540	389630	998320	837420	697680	898500	741640	553230	705900	509490	845020	810210	273020000			68817	4977	71833	102654	114079	114079						1
YAAQENLEYNVEPQEISHPDVGR	HQPFYNVLVEDGSCRYAAQENLEYNVEPQE	YNVEPQEISHPDVGRYFSEFTGTHYIPNAE	R	Y	A	G	R	Y	2	1	2	1	0	2	4	1	1	1	1	0	0	0	2	1	0	0	2	2	0	0	23	0	2657.2358	O94952	O94952	562	584	FBXO21	F-box only protein 21	yes	yes	3	4.41E-41	219.78	2	124540	113790	141270	99447	38622	135760	133500	100280	115390	94249	84804	124490	109480	138530	126750	52645000			68818	938	71834	102655;102656	114080;114081;114082	114082						3
YAAQLDVK	LSLIGEKVCLKGFTKYAAQLDVKTDSTGTH	CLKGFTKYAAQLDVKTDSTGTHSLYTMYQD	K	Y	A	V	K	T	2	0	0	1	0	1	0	0	0	0	1	1	0	0	0	0	0	0	1	1	0	0	8	0	906.48108	O60292	O60292	669	676	SIPA1L3	Signal-induced proliferation-associated 1-like protein 3	yes	yes	3	0.013164	71.692	2	378270	266280	269500	234050	119140	243500	262950	301650	288070	417930	175520	393920	328330	368380	465160	46143000			68819	639	71835	102657;102658	114083;114084	114084						2
YAASENIFNR	VSQDEMLTPLGRLDKYAASENIFNRQMVAR	GRLDKYAASENIFNRQMVARSLLDTLREVC	K	Y	A	N	R	Q	2	1	2	0	0	0	1	0	0	1	0	0	0	1	0	1	0	0	1	0	0	0	10	0	1183.5622	Q8TF05	Q8TF05	54	63	PPP4R1	Serine/threonine-protein phosphatase 4 regulatory subunit 1	yes	yes	2	1.6E-05	169.09	1	573980	647470	629050	547160	273940	769030	666220	595480	593500	553270	413660	552000	419880	629780	644920	34588000			68820	5095	71836	102659	114085	114085						1
YAASSYLSLTSSDWK	RNVETTRASKQSNSKYAASSYLSLTSSDWK	YAASSYLSLTSSDWKSKGSYSCEVTHEGST	K	Y	A	W	K	S	2	0	0	1	0	0	0	0	0	0	2	1	0	0	0	5	1	1	2	0	0	0	15	0	1677.7886	CON__Q1RMN8	CON__Q1RMN8	194	208			yes	yes	3	2.28E-13	173.68	1	1643800	2249600	2246800	3615500	1451300	2606000	2820600	2602400	3049200	2314600	1335900	2578100	2068300	2533500	2506700	385770000		+	68821	155	71837	102660	114086	114086						1
YAAVHVHTNAAR	YFAVFDGHGGVDAARYAAVHVHTNAARQPE	AARYAAVHVHTNAARQPELPTDPEGALREA	R	Y	A	A	R	Q	4	1	1	0	0	0	0	0	2	0	0	0	0	0	0	0	1	0	1	2	0	0	12	0	1308.6687	P49593	P49593	208	219	PPM1F	Protein phosphatase 1F	yes	yes	4	0.057432	45.661	1	36645	36523	42191	38212	16142	42609	44091	43103	42488	38886	32452	36660	38762	45829	36692	833830			68822	2209	71838	102661	114087	114087						1
YAAVTQFEATDAR	GFYRSKYTTPSGEVRYAAVTQFEATDARRA	VRYAAVTQFEATDARRAFPCWDEPAIKATF	R	Y	A	A	R	R	4	1	0	1	0	1	1	0	0	0	0	0	0	1	0	0	2	0	1	1	0	0	13	0	1441.6838	P55786;A6NEC2	P55786	173	185	NPEPPS;NPEPPSL1	Puromycin-sensitive aminopeptidase;Puromycin-sensitive aminopeptidase-like protein	yes	no	2	1E-08	150.81	1	403120	445300	509970	448200	269120	550260	468320	413440	481730	471700	319110	466190	334920	541190	554000	108930000			68823	2453	71839	102662	114088	114088						1
YAAVTQFEATDARR	GFYRSKYTTPSGEVRYAAVTQFEATDARRA	RYAAVTQFEATDARRAFPCWDEPAIKATFD	R	Y	A	R	R	A	4	2	0	1	0	1	1	0	0	0	0	0	0	1	0	0	2	0	1	1	0	0	14	1	1597.7849	P55786;A6NEC2	P55786	173	186	NPEPPS;NPEPPSL1	Puromycin-sensitive aminopeptidase;Puromycin-sensitive aminopeptidase-like protein	yes	no	3	2.32E-50	263.59	2	3202600	3453800	3835800	3075800	1608300	4582200	3724700	3140300	4012800	3722300	2259000	3685900	2432100	4182600	4012100	1125300000			68824	2453	71840	102663;102664	114089;114090	114089						2
YAAYHDLPMS	LSDIERQIYHHVTGRYAAYHDLPMS_____	HVTGRYAAYHDLPMS_______________	R	Y	A	M	S	-	2	0	0	1	0	0	0	0	1	0	1	0	1	0	1	1	0	0	2	0	0	0	10	0	1166.5066	Q9Y315	Q9Y315	309	318	DERA	Deoxyribose-phosphate aldolase	yes	yes	2	0.00056741	117.93	1	258420	269000	290960	261380	150200	324580	307220	239070	272780	280440	150340	292970	269020	319790	277590	60443000			68825	7639	71841	102665	114091	114091						1
YAAYQQLQR	AQGGDYFYSFGGCHRYAAYQQLQRETIPAK	FGGCHRYAAYQQLQRETIPAKLVQSTLSDL	R	Y	A	Q	R	E	2	1	0	0	0	3	0	0	0	0	1	0	0	0	0	0	0	0	2	0	0	0	9	0	1139.5724	Q9BYN0	Q9BYN0	102	110	SRXN1	Sulfiredoxin-1	yes	yes	2	6.39E-05	199.65	2	4397100	3929500	4394300	4111400	1759800	6304100	4632200	4240500	4905900	3511200	2959800	3885800	3868000	5355700	3765400	979260000			68826	6262	71842	102666;102667	114092;114093	114092						2
YADALQEIIQER	IIFNTSLGAIFGVKKYADALQEIIQERNLT	VKKYADALQEIIQERNLTVNYKKNLIEVRA	K	Y	A	E	R	N	2	1	0	1	0	2	2	0	0	2	1	0	0	0	0	0	0	0	1	0	0	0	12	0	1447.7307	Q9Y6N5	Q9Y6N5	242	253	SQRDL	Sulfide:quinone oxidoreductase, mitochondrial	yes	yes	3	2.37E-09	164.11	1	35529	49098	56702	48906	39873	52243	52731	47313	50839	64761	32598	48280	39385	49473	47834	129850000			68827	7864	71843	102668	114094	114094						1
YADCITK	PQQMNGSDCGMFACKYADCITKDRPINFTQ	DCGMFACKYADCITKDRPINFTQQHMPYFR	K	Y	A	T	K	D	1	0	0	1	1	0	0	0	0	1	0	1	0	0	0	0	1	0	1	0	0	0	7	0	869.3953	Q9P0U3	Q9P0U3	610	616	SENP1	Sentrin-specific protease 1	yes	yes	2	0.043242	73.931	1	0	0	0	0	0	0	0	0	0	0	0	0	0	0	0	0			68828	7109	71844	102669	114095	114095						1
YADEEIPR	TYTPSQEGPYMVSVKYADEEIPRSPFKVKV	PYMVSVKYADEEIPRSPFKVKVLPTYDASK	K	Y	A	P	R	S	1	1	0	1	0	0	2	0	0	1	0	0	0	0	1	0	0	0	1	0	0	0	8	0	991.46108	O75369	O75369	1497	1504	FLNB	Filamin-B	yes	yes	2	0.00049609	143.85	1	4489000	5778500	5410000	4668000	4025700	6651400	4955400	4651000	5356700	5433000	3886900	3404000	2671800	4685800	5957400	568800000			68829	775	71845	102670	114096	114096						1
YADEEIPRSPFK	TYTPSQEGPYMVSVKYADEEIPRSPFKVKV	SVKYADEEIPRSPFKVKVLPTYDASKVTAS	K	Y	A	F	K	V	1	1	0	1	0	0	2	0	0	1	0	1	0	1	2	1	0	0	1	0	0	0	12	1	1450.7092	O75369	O75369	1497	1508	FLNB	Filamin-B	yes	yes	3	2.93E-06	141.38	2	2236100	2589700	3015400	2284300	1714600	3861700	3025500	2620800	2899800	2537600	1932000	2149800	1490600	2963900	3150100	1546400000			68830	775	71846	102671;102672	114097;114098;114099	114098						3
YADGPQLYITEQTR	CDGWSLPNPEYYTLRYADGPQLYITEQTRS	RYADGPQLYITEQTRSDIKNGTILQLAISP	R	Y	A	T	R	S	1	1	0	1	0	2	1	1	0	1	1	0	0	0	1	0	2	0	2	0	0	0	14	0	1653.7999	Q96JJ3	Q96JJ3	53	66	ELMO2	Engulfment and cell motility protein 2	yes	yes	3	4E-20	153.15	1	175990	150550	198820	192940	88749	202710	228970	172780	213800	201970	131680	196490	144720	236450	218900	44632000			68831	5672	71847	102673	114100	114100						1
YADGPQLYITEQTRSDIK	CDGWSLPNPEYYTLRYADGPQLYITEQTRS	GPQLYITEQTRSDIKNGTILQLAISPSRAA	R	Y	A	I	K	N	1	1	0	2	0	2	1	1	0	2	1	1	0	0	1	1	2	0	2	0	0	0	18	1	2097.0378	Q96JJ3	Q96JJ3	53	70	ELMO2	Engulfment and cell motility protein 2	yes	yes	3	8.54E-07	141.97	1	158820	232290	249390	233960	151130	322970	232710	227140	301090	187660	167800	225450	132720	243150	222630	12628000			68832	5672	71848	102674	114101;114102	114101						2
YADGTIDIEEVTENPKTEVCGGEK	YRHNYCSKDKIPIRKYADGTIDIEEVTENP	EVTENPKTEVCGGEKGPCCACPKTEAEKQA	K	Y	A	E	K	G	1	0	1	2	1	0	5	3	0	2	0	2	0	0	1	0	3	0	1	2	0	0	24	1	2653.2065	P08069	P08069	673	696	IGF1R	Insulin-like growth factor 1 receptor;Insulin-like growth factor 1 receptor alpha chain;Insulin-like growth factor 1 receptor beta chain	yes	yes	4	0.0012572	80.786	1	58317	67084	86189	74991	28229	97106	87377	65651	80576	87987	55174	63191	37083	84967	83352	4874100			68833	1271	71849	102675	114103	114103						1
YADICPEPSPYSITGFNQILLER	PQGSIKFHCRKSPLRYADICPEPSPYSITG	SPYSITGFNQILLERHRLIHVTSSAFTGLG	R	Y	A	E	R	H	1	1	1	1	1	1	2	1	0	3	2	0	0	1	3	2	1	0	2	0	0	0	23	0	2682.3	Q96H55	Q96H55	933	955	MYO19	Unconventional myosin-XIX	yes	yes	3	9.99E-14	162.81	1	300330	334320	330210	347670	147380	343050	365410	309020	347070	324950	193020	399930	301070	404150	340510	41629000			68834	5613	71850	102676	114104;114105	114104						2
YADLLLEK	DVQRQQEREKELQHRYADLLLEKETLKSKF	EKELQHRYADLLLEKETLKSKF________	R	Y	A	E	K	E	1	0	0	1	0	0	1	0	0	0	3	1	0	0	0	0	0	0	1	0	0	0	8	0	963.5277	Q99459	Q99459	788	795	CDC5L	Cell division cycle 5-like protein	yes	yes	3	0.015804	71.223	2	651860	758540	915960	805790	379510	1117700	984390	681260	943880	732280	582400	694870	447880	845320	768490	85099000			68835	5887	71851	102677;102678	114106;114107	114107						2
YADLPGELHIIELEK	NEEEDAFTDQKIRQRYADLPGELHIIELEK	YADLPGELHIIELEKDKNGLGLSLAGNKDR	R	Y	A	E	K	D	1	0	0	1	0	0	3	1	1	2	3	1	0	0	1	0	0	0	1	0	0	0	15	0	1738.9142	Q8NI35	Q8NI35	1230	1244	INADL	InaD-like protein	yes	yes	3	4.33E-06	144.29	1	100860	156960	155780	128030	78491	165960	149610	115080	164440	117640	104250	113490	81185	144000	157910	15528000			68836	4976	71852	102679	114108	114108						1
YADLPGIAR	______________________________	______________________________	K	Y	A	A	R	N	2	1	0	1	0	0	0	1	0	1	1	0	0	0	1	0	0	0	1	0	0	0	9	0	974.51853	Q13561	Q13561	6	14	DCTN2	Dynactin subunit 2	yes	yes	2	0.0016546	131.03	1	1515800	1581300	1424000	1477100	895300	1902100	1616100	1723100	1692900	1527500	1118200	1588400	1529800	1843100	1782700	572920000			68837	3138	71853	102680	114109	114109						1
YADLSHNR	ELNAAQTSVAYGCIKYADLSHNRLNDYIFS	VAYGCIKYADLSHNRLNDYIFSFDKMLDDR	K	Y	A	N	R	L	1	1	1	1	0	0	0	0	1	0	1	0	0	0	0	1	0	0	1	0	0	0	8	0	974.45699	P54136	P54136	505	512	RARS	Arginine--tRNA ligase, cytoplasmic	yes	yes	3	2.42E-30	193.86	1	0	0	0	0	0	0	0	0	0	0	0	0	0	0	0	0			68838	2405	71854	102681	114110	114110						1
YADLTEDQLPSCESLK	EPDHPFYSNISKDRRYADLTEDQLPSCESL	ADLTEDQLPSCESLKDTIARALPFWNEEIV	R	Y	A	L	K	D	1	0	0	2	1	1	2	0	0	0	3	1	0	0	1	2	1	0	1	0	0	0	16	0	1867.851	P18669	P18669	142	157	PGAM1	Phosphoglycerate mutase 1	yes	yes	2;3	5.22E-58	335.2	2	1788900	2331200	2550700	1676700	1763700	3071400	2324200	2166300	2766700	2025800	1679600	1004900	697950	1555000	2194300	413880000			68839	1592	71855	102682;102683	114111;114112	114111						2
YADLTEDQLPSCESLKDTIAR	EPDHPFYSNISKDRRYADLTEDQLPSCESL	DQLPSCESLKDTIARALPFWNEEIVPQIKE	R	Y	A	A	R	A	2	1	0	3	1	1	2	0	0	1	3	1	0	0	1	2	2	0	1	0	0	0	21	1	2424.1479	P18669	P18669	142	162	PGAM1	Phosphoglycerate mutase 1	yes	yes	3;4	6.13E-30	209.67	3	16782000	10726000	14215000	17438000	673820	20863000	21620000	9090200	12216000	13164000	9609500	21079000	18367000	23104000	15676000	3659800000			68840	1592	71856	102684;102685;102686	114113;114114;114115	114113						3
YADVIIPR	FVKPAFEEFCLPTKKYADVIIPRGADNLVA	FCLPTKKYADVIIPRGADNLVAINLIVQHI	K	Y	A	P	R	G	1	1	0	1	0	0	0	0	0	2	0	0	0	0	1	0	0	0	1	1	0	0	8	0	945.52837	Q9BZX2;Q9HA47	Q9BZX2	203	210	UCK2;UCK1	Uridine-cytidine kinase 2;Uridine-cytidine kinase 1	no	no	2	0.0081034	97.798	1	2705600	1829100	1949400	2018100	830040	3102900	2571700	1900200	1973200	1874500	1851800	2533800	2497100	2689700	1972800	151010000			68841	6298;6613	71857	102687	114116	114116						1
YADVIVHR	LASPIYTHFTSPIRRYADVIVHRLLAVAIG	FTSPIRRYADVIVHRLLAVAIGADCTYPEL	R	Y	A	H	R	L	1	1	0	1	0	0	0	0	1	1	0	0	0	0	0	0	0	0	1	2	0	0	8	0	971.51886	Q9Y2L1	Q9Y2L1	782	789	DIS3	Exosome complex exonuclease RRP44	yes	yes	3	0.00027041	141.39	2	502000	552920	647590	543690	327420	649750	696680	484860	581960	587260	344560	495630	437170	681750	626650	93255000			68842	7602	71858	102688;102689	114117;114118	114117						2
YAEAETLYK	RTKNNLASCYLKQGKYAEAETLYKEILTRA	YLKQGKYAEAETLYKEILTRAHVQEFGSVD	K	Y	A	Y	K	E	2	0	0	0	0	0	2	0	0	0	1	1	0	0	0	0	1	0	2	0	0	0	9	0	1086.5233	Q9NSK0	Q9NSK0	395	403	KLC4	Kinesin light chain 4	yes	yes	2	7.82E-07	149.94	1	0	0	0	0	0	0	0	0	0	0	0	0	0	0	0	0			68843	6843	71859	102690	114119	114119						1
YAEALDYHR	PLLNNLGHVCRKLKKYAEALDYHRQALVLI	CRKLKKYAEALDYHRQALVLIPQNASTYSA	K	Y	A	H	R	Q	2	1	0	1	0	0	1	0	1	0	1	0	0	0	0	0	0	0	2	0	0	0	9	0	1136.5251	Q13042	Q13042	461	469	CDC16	Cell division cycle protein 16 homolog	yes	yes	3	5.71E-05	144.66	1	555910	570480	552080	471540	276530	521880	511340	567000	563280	625290	354050	499630	556250	602210	612000	168240000			68844	3025	71860	102691	114120	114120						1
YAEEDRR	LSKDDIENMVKNAEKYAEEDRRKKERVEAV	NMVKNAEKYAEEDRRKKERVEAVNMAEGII	K	Y	A	R	R	K	1	2	0	1	0	0	2	0	0	0	0	0	0	0	0	0	0	0	1	0	0	0	7	1	937.42536	P38646	P38646	568	574	HSPA9	Stress-70 protein, mitochondrial	yes	yes	3	0.0082259	81.297	1	74905	89644	94736	83964	34868	93983	96653	69631	86105	89217	67594	75156	45261	98367	102930	2243500			68845	1996	71861	102692	114121	114121						1
YAEEELEQVR	KELREGTENERSRQKYAEEELEQVREALRK	RSRQKYAEEELEQVREALRKAEKELESHSS	K	Y	A	V	R	E	1	1	0	0	0	1	4	0	0	0	1	0	0	0	0	0	0	0	1	1	0	0	10	0	1264.5935	Q13586	Q13586	316	325	STIM1	Stromal interaction molecule 1	yes	yes	2	0.00023304	128.27	1	169220	218550	225010	175680	118080	230740	197720	178660	190530	217710	121570	133270	108600	175150	202090	31569000			68846	3146	71862	102693	114122	114122						1
YAEEELEQVREALR	KELREGTENERSRQKYAEEELEQVREALRK	KYAEEELEQVREALRKAEKELESHSSWYAP	K	Y	A	L	R	K	2	2	0	0	0	1	5	0	0	0	2	0	0	0	0	0	0	0	1	1	0	0	14	1	1733.8584	Q13586	Q13586	316	329	STIM1	Stromal interaction molecule 1	yes	yes	3	1.95E-33	204.82	1	207370	160150	182900	203180	23718	268640	260430	147290	201510	245410	115980	226020	171940	287100	259060	40363000			68847	3146	71863	102694	114123	114123						1
YAEEQQDLALLSISTFQR	KNIEIKKLVYVYLVRYAEEQQDLALLSIST	EQQDLALLSISTFQRALKDPNQLIRASALR	R	Y	A	Q	R	A	2	1	0	1	0	3	2	0	0	1	3	0	0	1	0	2	1	0	1	0	0	0	18	0	2111.0535	O00203;Q13367	O00203	105	122	AP3B1;AP3B2	AP-3 complex subunit beta-1;AP-3 complex subunit beta-2	yes	no	3	1.65E-09	158.38	2	173670	175570	191930	173820	89927	165110	210670	169250	179360	180100	100730	174180	154280	192580	213550	58786000			68848	235	71864	102695;102696	114124;114125;114126	114126						3
YAEERDRAEAEAR	KFDQLLAEEKTISAKYAEERDRAEAEAREK	AKYAEERDRAEAEAREKETKALSLARALEE	K	Y	A	A	R	E	4	3	0	1	0	0	4	0	0	0	0	0	0	0	0	0	0	0	1	0	0	0	13	2	1564.723	P35579;P35580	P35579	1460	1472	MYH9;MYH10	Myosin-9;Myosin-10	no	no	4	6.33E-14	145.81	1	240170	249500	235880	231730	100640	271610	248140	225430	240120	249130	125040	235900	238760	285040	263860	1253300000			68849	1939;1940	71865	102697	114127;114128	114127						2
YAEIVHLTLPDGTK	VNGPLVILDHVKFPRYAEIVHLTLPDGTKR	RYAEIVHLTLPDGTKRSGQVLEVSGSKAVV	R	Y	A	T	K	R	1	0	0	1	0	0	1	1	1	1	2	1	0	0	1	0	2	0	1	1	0	0	14	0	1555.8246	P21281	P21281	68	81	ATP6V1B2	V-type proton ATPase subunit B, brain isoform	yes	yes	4	0.016363	67.964	1	1202500	1198000	1420800	1122900	625550	1509600	1299300	1135300	1330200	1223800	857910	1188200	1018600	1433100	1531500	218750000			68850	1651	71866	102698	114129	114129						1
YAELLEEHR	TLSTPEEKLAALCKKYAELLEEHRNSQKQM	AALCKKYAELLEEHRNSQKQMKLLQKKQSQ	K	Y	A	H	R	N	1	1	0	0	0	0	3	0	1	0	2	0	0	0	0	0	0	0	1	0	0	0	9	0	1158.5669	P40222	P40222	196	204	TXLNA	Alpha-taxilin	yes	yes	3	3.07E-05	158.57	1	98689	95490	104580	87618	79766	112630	109990	116110	103580	94905	73626	86511	83276	95947	87682	27289000			68851	2012	71867	102699	114130	114130						1
YAELLEEHRNSQK	TLSTPEEKLAALCKKYAELLEEHRNSQKQM	KKYAELLEEHRNSQKQMKLLQKKQSQLVQE	K	Y	A	Q	K	Q	1	1	1	0	0	1	3	0	1	0	2	1	0	0	0	1	0	0	1	0	0	0	13	1	1615.7954	P40222	P40222	196	208	TXLNA	Alpha-taxilin	yes	yes	4	2.16E-15	186.13	1	414450	304370	372300	389230	331430	542680	445810	418220	463670	445280	268720	456660	444440	484610	366320	65502000			68852	2012	71868	102700	114131	114131						1
YAEMEMK	RALDVDYRNITLWLKYAEMEMKNRQVNHAR	RNITLWLKYAEMEMKNRQVNHARNIWDRAI	K	Y	A	M	K	N	1	0	0	0	0	0	2	0	0	0	0	1	2	0	0	0	0	0	1	0	0	0	7	0	900.37213	Q9BZJ0	Q9BZJ0	282	288	CRNKL1	Crooked neck-like protein 1	yes	yes	2	0.0073011	105.95	1	249420	205390	264810	219020	103490	315370	290450	195110	215670	189540	155900	218830	142710	245000	192130	9974800			68853	6288	71869	102701	114132	114132						1
YAEQQNEEEKNENSK	EEKNMEVNMKEWILRYAEQQNEEEKNENSK	YAEQQNEEEKNENSKSLEEEEKFDPNERYL	R	Y	A	S	K	S	1	0	3	0	0	2	5	0	0	0	0	2	0	0	0	1	0	0	1	0	0	0	15	1	1838.7919	Q7Z478	Q7Z478	236	250	DHX29	ATP-dependent RNA helicase DHX29	yes	yes	3	8.93E-36	229.54	1	269900	238370	299450	382280	5944.1	525540	434950	193910	318370	224740	224530	273860	155170	367370	246150	10744000			68854	4328	71870	102702	114133;114134	114133						2
YAESSMK	FIDNLDRPPGSSYFRYAESSMKNSFGLKYL	PPGSSYFRYAESSMKNSFGLKYLHKFFNIP	R	Y	A	M	K	N	1	0	0	0	0	0	1	0	0	0	0	1	1	0	0	2	0	0	1	0	0	0	7	0	814.3531	Q3YEC7	Q3YEC7	209	215	RABL6	Rab-like protein 6	yes	yes	2	0.018527	89.142	1	1004900	987250	1150400	872250	479800	1447900	1200200	913980	956660	860850	742480	819810	538960	978390	982430	30998000			68855	3644	71871	102703	114135	114135						1
YAETFLEPWFK	PISGTCKAFLEDMKKYAETFLEPWFKAPNK	DMKKYAETFLEPWFKAPNKGTFQIVYKSRN	K	Y	A	F	K	A	1	0	0	0	0	0	2	0	0	0	1	1	0	2	1	0	1	1	1	0	0	0	11	0	1429.6918	Q9NXG2	Q9NXG2	179	189	THUMPD1	THUMP domain-containing protein 1	yes	yes	2	0.0022534	125.16	1	581860	698250	773060	738010	398670	867240	759960	698340	775310	686970	476050	682730	610980	755110	699500	165480000			68856	6992	71872	102704	114136	114136						1
YAEVLDLR	LVLNTEGINLPELFKYAEVLDLRRLYSNDI	NLPELFKYAEVLDLRRLYSNDIHAIANTYG	K	Y	A	L	R	R	1	1	0	1	0	0	1	0	0	0	2	0	0	0	0	0	0	0	1	1	0	0	8	0	977.5182	O95602	O95602	1591	1598	POLR1A	DNA-directed RNA polymerase I subunit RPA1	yes	yes	2	0.039554	72.547	1	137060	153930	199310	158250	70479	165390	156790	137350	154940	115340	103000	136590	106100	159810	127460	17890000			68857	1031	71873	102705	114137	114137						1
YAEVLDLRR	LVLNTEGINLPELFKYAEVLDLRRLYSNDI	LPELFKYAEVLDLRRLYSNDIHAIANTYGI	K	Y	A	R	R	L	1	2	0	1	0	0	1	0	0	0	2	0	0	0	0	0	0	0	1	1	0	0	9	1	1133.6193	O95602	O95602	1591	1599	POLR1A	DNA-directed RNA polymerase I subunit RPA1	yes	yes	3	2.38E-05	143.03	1	833190	766100	966830	773130	371600	1004800	936440	783930	861050	733840	508200	681270	520920	818480	728790	62627000			68858	1031	71874	102706	114138	114138						1
YAEYFLRPMLQYVCDNSPEVR	IFDDVIEHCSPASFKYAEYFLRPMLQYVCD	RPMLQYVCDNSPEVRQAAAYGLGVMAQYGG	K	Y	A	V	R	Q	1	2	1	1	1	1	2	0	0	0	2	0	1	1	2	1	0	0	3	2	0	0	21	1	2649.2356	O00410	O00410	902	922	IPO5	Importin-5	yes	yes	3	2.88E-63	256.92	1	2441400	2517100	3069000	2549600	1575200	2992500	2541700	2069100	2844900	2612600	1714100	2262100	1818000	2640700	2999900	678190000			68859	268	71875	102707	114139	114139						1
YAEYSFTSLPVPESNLR	DDLPNVCEEKNETSKYAEYSFTSLPVPESN	EYSFTSLPVPESNLRTRNAIKRLHKRDSFD	K	Y	A	L	R	T	1	1	1	0	0	0	2	0	0	0	2	0	0	1	2	3	1	0	2	1	0	0	17	0	1971.9578	Q5UIP0	Q5UIP0	1659	1675	RIF1	Telomere-associated protein RIF1	yes	yes	3	0.0017293	88.19	1	424620	562690	635350	466520	132630	767870	529840	482200	506020	388560	410630	398230	244100	497570	460770	109230000			68860	3881	71876	102708	114140	114140						1
YAFGQETNVPLNNFSADQVTR	LIRECSDVQPKLWARYAFGQETNVPLNNFS	TNVPLNNFSADQVTRALENVLSGKA_____	R	Y	A	T	R	A	2	1	3	1	0	2	1	1	0	0	1	0	0	2	1	1	2	0	1	2	0	0	21	0	2370.124	O43678	O43678	69	89	NDUFA2	NADH dehydrogenase [ubiquinone] 1 alpha subcomplex subunit 2	yes	yes	3	3.07E-06	123.6	2	1168100	1193400	1166400	934050	508490	1332200	1126900	1165200	1086000	1181200	685900	1186200	1273500	1385200	1350400	554510000			68861	577	71877	102709;102710	114141;114142	114142						2
YAFQPENQINVPALDTVVTPDDVR	NSFSSDEEQSTGPIKYAFQPENQINVPALD	NVPALDTVVTPDDVRYFTNETDDIANLEAS	K	Y	A	V	R	Y	2	1	2	3	0	2	1	0	0	1	1	0	0	1	3	0	2	0	1	4	0	0	24	0	2700.3395	O60293	O60293	1315	1338	ZFC3H1	Zinc finger C3H1 domain-containing protein	yes	yes	3	1.9E-06	131.77	1	23267	39715	33402	23374	26476	28097	30373	30928	30688	37015	17874	23905	25560	37287	32985	22459000			68862	640	71878	102711	114143	114143						1
YAFQTHDR	RVLQNTRHPFLTALKYAFQTHDRLCFVMEY	PFLTALKYAFQTHDRLCFVMEYANGGELFF	K	Y	A	D	R	L	1	1	0	1	0	1	0	0	1	0	0	0	0	1	0	0	1	0	1	0	0	0	8	0	1036.4726	P31751	P31751	217	224	AKT2	RAC-beta serine/threonine-protein kinase	yes	yes	3	0.00025289	127.46	1	260540	311590	354950	250460	117920	314540	343400	252650	275810	267230	171460	238780	232530	328510	269190	10975000			68863	1872	71879	102712	114144	114144						1
YAFSGVAFTGAK	IKEKLSQGVTLVVDRYAFSGVAFTGAKENF	VDRYAFSGVAFTGAKENFSLDWCKQPDVGL	R	Y	A	A	K	E	3	0	0	0	0	0	0	2	0	0	0	1	0	2	0	1	1	0	1	1	0	0	12	0	1217.6081	P23919	P23919	98	109	DTYMK	Thymidylate kinase	yes	yes	2	7.97E-06	162.38	1	699330	773400	752630	656680	380930	810660	745250	580290	698390	739150	532970	658780	590550	681670	786070	85539000			68864	1713	71880	102713	114145	114145						1
YAFVNWINK	LSSEGTQHSYSEEEKYAFVNWINKALENDP	YSEEEKYAFVNWINKALENDPDCRHVIPMN	K	Y	A	N	K	A	1	0	2	0	0	0	0	0	0	1	0	1	0	1	0	0	0	1	1	1	0	0	9	0	1153.592	P13797;P13796	P13797	127	135	PLS3;LCP1	Plastin-3;Plastin-2	no	no	2;3	1.62E-09	231.74	2	3755900	4796600	4779500	4659000	2342000	5925900	4945300	4999300	5117600	4233600	3481500	3360700	2641900	4794700	4659100	945810000			68865	1463;1462	71881	102714;102715	114146;114147	114146						2
YAFYLSCR	LMLDWAEDNLIHKFKYAFYLSCRELSRLGP	NLIHKFKYAFYLSCRELSRLGPCSFAELVF	K	Y	A	C	R	E	1	1	0	0	1	0	0	0	0	0	1	0	0	1	0	1	0	0	2	0	0	0	8	0	1078.4906	Q9NX02	Q9NX02	241	248	NLRP2	NACHT, LRR and PYD domains-containing protein 2	yes	yes	2	0.031981	77.046	1	1941800	1844500	2053200	1561800	946560	2253500	1994100	1668200	1723900	1554400	1270700	1860300	1716400	2092600	1801900	77889000			68866	6967	71882	102716	114148	114148						1
YAGDIIK	NKGYAYTFITEDQARYAGDIIKALELSGTA	FITEDQARYAGDIIKALELSGTAVPPDLEK	R	Y	A	I	K	A	1	0	0	1	0	0	0	1	0	2	0	1	0	0	0	0	0	0	1	0	0	0	7	0	778.4225	Q7L014	Q7L014	730	736	DDX46	Probable ATP-dependent RNA helicase DDX46	yes	yes	2	0.016403	91.906	1	1301800	1316500	1353200	1225800	590530	1706500	1590700	1205400	1323700	1216300	863330	1295700	1004500	1507700	1396600	179590000			68867	4254	71883	102717	114149	114149						1
YAGEPVPFIEPPESFEFYAQQLR	KLDDLFLKRYASLLKYAGEPVPFIEPPESF	IEPPESFEFYAQQLRKLRENSS________	K	Y	A	L	R	K	2	1	0	0	0	2	4	1	0	1	1	0	0	3	4	1	0	0	2	1	0	0	23	0	2713.3064	P42704	P42704	1365	1387	LRPPRC	Leucine-rich PPR motif-containing protein, mitochondrial	yes	yes	3	1.64E-24	189.48	3	750030	832860	856170	818330	442890	879320	983130	779320	935870	868610	537180	832980	728440	975340	794790	917350000			68868	2073	71884	102718;102719;102720	114150;114151;114152;114153	114150						4
YAGEPVPFIEPPESFEFYAQQLRK	KLDDLFLKRYASLLKYAGEPVPFIEPPESF	EPPESFEFYAQQLRKLRENSS_________	K	Y	A	R	K	L	2	1	0	0	0	2	4	1	0	1	1	1	0	3	4	1	0	0	2	1	0	0	24	1	2841.4014	P42704	P42704	1365	1388	LRPPRC	Leucine-rich PPR motif-containing protein, mitochondrial	yes	yes	3;4	8.72E-43	215.06	4	2599400	3129300	3369000	3182500	1502700	4030200	3641500	3351300	3646800	3019700	2290000	3020600	2082800	3878700	3391800	1247500000			68869	2073	71885	102721;102722;102723;102724	114154;114155;114156;114157;114158	114158						5
YAGESSK	IATLTSYSENVERTKYAGESSKELGSGGNI	SENVERTKYAGESSKELGSGGNIKPWQSQK	K	Y	A	S	K	E	1	0	0	0	0	0	1	1	0	0	0	1	0	0	0	2	0	0	1	0	0	0	7	0	740.33408	Q9HCD6	Q9HCD6	197	203	TANC2	Protein TANC2	yes	yes	2	0.012418	103.91	1	311280	344480	347100	332020	194140	460680	403050	336900	374850	316210	250610	271150	206840	362030	373800	49201000			68870	6672	71886	102725	114159	114159						1
YAGGNPVCVRPTPK	ATNSTSVSSRKAENKYAGGNPVCVRPTPKW	KYAGGNPVCVRPTPKWQKGIGEFFRLSPKD	K	Y	A	P	K	W	1	1	1	0	1	0	0	2	0	0	0	1	0	0	3	0	1	0	1	2	0	0	14	1	1514.7664	Q15004	Q15004	47	60	KIAA0101	PCNA-associated factor	yes	yes	3	4.26E-06	139.64	1	944050	769680	745470	478740	158600	1387700	913770	778050	493700	305570	740490	632170	521850	518670	307070	84078000			68871	3340	71887	102726	114160	114160						1
YAGGTNDK	PVDEALREAMPKVAKYAGGTNDKGIGMGMT	AMPKVAKYAGGTNDKGIGMGMTVPISFAVF	K	Y	A	D	K	G	1	0	1	1	0	0	0	2	0	0	0	1	0	0	0	0	1	0	1	0	0	0	8	0	824.36645	Q9NRV9	Q9NRV9	65	72	HEBP1	Heme-binding protein 1	yes	yes	2	0.002089	130.28	2	1577500	1742400	1798700	1762100	1073000	2468100	2098200	1866100	2052400	1969300	1312100	1296600	1258000	2034400	2018400	368280000			68872	6816	71888	102727;102728	114161;114162	114161						2
YAGGVAEYR	YKLFYGMSSEMAMKKYAGGVAEYRASEGKT	EMAMKKYAGGVAEYRASEGKTVEVPFKGDV	K	Y	A	Y	R	A	2	1	0	0	0	0	1	2	0	0	0	0	0	0	0	0	0	0	2	1	0	0	9	0	984.46649	Q9P2T1	Q9P2T1	278	286	GMPR2	GMP reductase 2	yes	yes	2	0.00042969	127.02	1	2081000	2451300	2679000	2077400	1603200	2469600	2367500	2121800	2257600	2418800	1482100	2167300	1736600	2399800	2766900	150050000			68873	7171	71889	102729	114163	114163						1
YAGHLEASADCSR	AEHHDRVHLRSTYHRYAGHLEASADCSRAL	HRYAGHLEASADCSRALSYYEKSDTHRFEV	R	Y	A	S	R	A	3	1	0	1	1	0	1	1	1	0	1	0	0	0	0	2	0	0	1	0	0	0	13	0	1435.615	Q96RY7	Q96RY7	907	919	IFT140	Intraflagellar transport protein 140 homolog	yes	yes	3	1.37E-10	119.79	1	0	0	0	0	0	0	0	0	0	0	0	0	0	0	0	0			68874	5837	71890	102730	114164	114164						1
YAGKDGYNYTLSK	ETERCIESLIAVFQKYAGKDGYNYTLSKTE	QKYAGKDGYNYTLSKTEFLSFMNTELAAFT	K	Y	A	S	K	T	1	0	1	1	0	0	0	2	0	0	1	2	0	0	0	1	1	0	3	0	0	0	13	1	1478.7042	P31949	P31949	24	36	S100A11	Protein S100-A11;Protein S100-A11, N-terminally processed	yes	yes	3	0.0013949	89.648	2	6480200	1787500	2125500	7192300	598540	5182700	10507000	4088600	5901800	6323900	2395600	10019000	10624000	14189000	5928400	507710000			68875	1881	71891	102731;102732	114165;114166	114166						2
YAGLLEK	KKEAELDVNEELDKKYAGLLEKKWTSVIRL	VNEELDKKYAGLLEKKWTSVIRLQKKVMEL	K	Y	A	E	K	K	1	0	0	0	0	0	1	1	0	0	2	1	0	0	0	0	0	0	1	0	0	0	7	0	792.43815	P43034	P43034	47	53	PAFAH1B1	Platelet-activating factor acetylhydrolase IB subunit alpha	yes	yes	2	0.0074716	105.12	1	2573900	2708200	2900100	2726700	2414600	3439100	2954000	2548500	2787600	2754300	2018700	2450400	2245100	2898200	3081300	215950000			68876	2080	71892	102733	114167	114167						1
YAGLSTCFR	LHRDEWLRPEDLPIKYAGLSTCFRQEVGSH	EDLPIKYAGLSTCFRQEVGSHGRDTRGIFR	K	Y	A	F	R	Q	1	1	0	0	1	0	0	1	0	0	1	0	0	1	0	1	1	0	1	0	0	0	9	0	1073.4964	P49591	P49591	294	302	SARS	Serine--tRNA ligase, cytoplasmic	yes	yes	2	2.55E-06	208.86	1	2532900	2661400	3006600	2545700	1456800	3008600	2974100	2349300	2673600	3078300	1599800	2400400	1707500	2836800	2991700	274380000			68877	2208	71893	102734	114168	114168						1
YAGPEDDAAITLAFSK	KEYFADMERHRILFRYAGPEDDAAITLAFS	AGPEDDAAITLAFSKKKIDDRKEWLTNFME	R	Y	A	S	K	K	4	0	0	2	0	0	1	1	0	1	1	1	0	1	1	1	1	0	1	0	0	0	16	0	1667.8043	Q02880	Q02880	661	676	TOP2B	DNA topoisomerase 2-beta	yes	yes	2	4.95E-27	230.14	1	100330	137130	148050	120850	71381	143010	151450	113640	143200	103830	72265	107240	77266	120690	129720	13146000			68878	2832	71894	102735	114169	114169						1
YAHDLKTER	VAEEMAHRVYGELMRYAHDLKTERKMHLQE	YGELMRYAHDLKTERKMHLQEGRKAQQYLD	R	Y	A	E	R	K	1	1	0	1	0	0	1	0	1	0	1	1	0	0	0	0	1	0	1	0	0	0	9	1	1131.5673	Q5T0N5	Q5T0N5	104	112	FNBP1L	Formin-binding protein 1-like	yes	yes	4	0.0029946	92.538	1	470640	299710	373790	546800	52645	637070	720780	366580	525920	642160	274450	658900	479890	830220	535390	37095000			68879	3821	71895	102736	114170	114170						1
YAHLSARPADEIAVDR	AMHPQVNIYSVTRKRYAHLSARPADEIAVD	AHLSARPADEIAVDRDVPWGVDSLITLAFQ	R	Y	A	D	R	D	4	2	0	2	0	0	1	0	1	1	1	0	0	0	1	1	0	0	1	1	0	0	16	1	1782.9013	Q16658	Q16658	152	167	FSCN1	Fascin	yes	yes	4	0.048616	52.172	1	77975	74429	62523	66416	42994	80815	89827	86786	73807	92744	53168	96525	93603	108450	84422	20038000			68880	3542	71896	102737	114171	114171						1
YAHLSARPADEIAVDRDVPWGVDSLITLAFQDQR	AMHPQVNIYSVTRKRYAHLSARPADEIAVD	WGVDSLITLAFQDQRYSVQTADHRFLRHDG	R	Y	A	Q	R	Y	5	3	0	5	0	2	1	1	1	2	3	0	0	1	2	2	1	1	1	3	0	0	34	2	3823.9282	Q16658	Q16658	152	185	FSCN1	Fascin	yes	yes	4	5.66E-37	211.87	1	597920	443580	458420	740170	119220	781660	744380	637520	700650	647710	484810	1035500	1182300	1015200	683860	63995000			68881	3542	71897	102738	114172;114173	114173						2
YAHQSGFHVDR	YGHILAGTIKDIVTRYAHQSGFHVDRRFGW	IVTRYAHQSGFHVDRRFGWDCHGLPVEYEI	R	Y	A	D	R	R	1	1	0	1	0	1	0	1	2	0	0	0	0	1	0	1	0	0	1	1	0	0	11	0	1315.6058	P41252	P41252	71	81	IARS	Isoleucine--tRNA ligase, cytoplasmic	yes	yes	4	2.5E-09	145.09	1	156520	112030	133630	131980	61493	140330	143270	129990	136870	162660	87229	169090	134770	208250	196700	27061000			68882	2045	71898	102739	114174	114174						1
YAHVVLRK	KIAFAITAIKGVGRRYAHVVLRKADIDLTK	IKGVGRRYAHVVLRKADIDLTKRAGELTED	R	Y	A	R	K	A	1	1	0	0	0	0	0	0	1	0	1	1	0	0	0	0	0	0	1	2	0	0	8	1	984.58688	P62269	P62269	40	47	RPS18	40S ribosomal protein S18	yes	yes	3	0.00013116	152.63	1	1454100	2514700	2617600	1827500	3093000	2291700	2000100	1996400	1924300	1935400	1889400	1280700	2064000	1657900	2427000	322210000			68883	2591	71899	102740	114175	114175						1
YAIATKDNGDEVVSTLK	WEKGDTVIDPDRVMRYAIATKDNGDEVVST	IATKDNGDEVVSTLKLKPADRGDSVFFSCH	R	Y	A	L	K	L	2	0	1	2	0	0	1	1	0	1	1	2	0	0	0	1	2	0	1	2	0	0	17	1	1822.9313	Q8TD84	Q8TD84	837	853	DSCAML1	Down syndrome cell adhesion molecule-like protein 1	yes	yes	2	0.050044	54.27	1	5129.5	5487	3643.2	14461	1704.2	6896.6	11459	10464	6605.1	9272.2	6978	10607	9912.4	8192.5	7895.2	20587000			68884	5049	71900	102741	114176;114177	114176	605				672;1259	2
YAIAVNDLGTEYVHR	TKVPFCLQSCVKPLKYAIAVNDLGTEYVHR	YAIAVNDLGTEYVHRYVGKEPSGLRFNKLF	K	Y	A	H	R	Y	2	1	1	1	0	0	1	1	1	1	1	0	0	0	0	0	1	0	2	2	0	0	15	0	1719.858	O94925	O94925	293	307	GLS	Glutaminase kidney isoform, mitochondrial	yes	yes	3	2.75E-57	274.89	2	291970	238940	274940	300390	132930	348340	291800	257920	280770	268940	185100	331150	255380	296180	305690	2059300000			68885	936	71901	102742;102743	114178;114179	114178						2
YAICSALAASALPALVMSK	TWRRWHRRVNTTQKRYAICSALAASALPAL	SALAASALPALVMSKGHRIEEVPELPLVVE	R	Y	A	S	K	G	6	0	0	0	1	0	0	0	0	1	3	1	1	0	1	3	0	0	1	1	0	0	19	0	1936.0162	P36578	P36578	122	140	RPL4	60S ribosomal protein L4	yes	yes	3	1.52E-29	212.9	3	2754300	1925200	2132400	3071500	464920	3143700	3387400	2103400	2177900	2270900	1660900	3312000	3895500	3697700	2252800	3553600000			68886	1969	71902;71903	102744;102745;102746	114180;114181;114182	114182				1370		3
YAIGSLNEGR	VPEANILGQIGHGYKYAIGSLNEGRIGIAA	GHGYKYAIGSLNEGRIGIAAQMLGLAQGCF	K	Y	A	G	R	I	1	1	1	0	0	0	1	2	0	1	1	0	0	0	0	1	0	0	1	0	0	0	10	0	1078.5407	P45954	P45954	285	294	ACADSB	Short/branched chain specific acyl-CoA dehydrogenase, mitochondrial	yes	yes	2	4.55E-06	161.27	1	820380	1026700	1233000	953910	514470	1011000	991280	878780	1110400	956170	545970	750840	590940	1011300	1100500	91316000			68887	2095	71904	102747	114183	114183						1
YAILNEPFKGEMNR	NHGYARWQDIQNDPRYAILNEPFKGEMNRG	RYAILNEPFKGEMNRGNFLEIKNKFLARRF	R	Y	A	N	R	G	1	1	2	0	0	0	2	1	0	1	1	1	1	1	1	0	0	0	1	0	0	0	14	1	1680.8294	Q14839	Q14839	1758	1771	CHD4	Chromodomain-helicase-DNA-binding protein 4	yes	yes	3	0.00014753	110.44	1	0	0	0	0	0	0	0	0	0	0	0	0	0	0	0	0			68888	3316	71905	102748	114184	114184						1
YAINPHLTEDQRFPQLR	PRGLRYSLPTPKGGKYAINPHLTEDQRFPQ	INPHLTEDQRFPQLRLSQKARQKTNVFAPD	K	Y	A	L	R	L	1	2	1	1	0	2	1	0	1	1	2	0	0	1	2	0	1	0	1	0	0	0	17	1	2097.0756	Q9ULX3	Q9ULX3	334	350	NOB1	RNA-binding protein NOB1	yes	yes	4	3.18E-09	156.29	1	1731300	2240400	2238300	2949400	1279400	2518900	2477600	2499400	2575000	1983000	1136100	1840500	1689700	2069700	2052700	203440000			68889	7451	71906	102749	114185	114185						1
YAITVWYFDADER	DRRNPHEVQPAYATRYAITVWYFDADERAR	TRYAITVWYFDADERARAKVKYLTGEKGVR	R	Y	A	E	R	A	2	1	0	2	0	0	1	0	0	1	0	0	0	1	0	0	1	1	2	1	0	0	13	0	1647.7569	Q9GZT9	Q9GZT9	384	396	EGLN1	Egl nine homolog 1	yes	yes	3	0.013345	76.588	1	123460	210330	216080	154190	328530	219610	150680	197790	186840	152350	140260	90448	65688	144470	149770	4174600			68890	6344	71907	102750	114186	114186						1
YALIQHQK	QGKKCRYCDAVFHERYALIQHQKSHKNEKR	DAVFHERYALIQHQKSHKNEKRFKCDQCDY	R	Y	A	Q	K	S	1	0	0	0	0	2	0	0	1	1	1	1	0	0	0	0	0	0	1	0	0	0	8	0	999.55016	P49711;Q8NI51	P49711	480	487	CTCF;CTCFL	Transcriptional repressor CTCF;Transcriptional repressor CTCFL	yes	no	3	0.00073022	122.13	1	3186500	3616700	3747500	3679400	2109100	3989500	3765600	3362700	3890200	3196500	2069400	3502000	2748200	4327000	3516500	171980000			68891	2214	71908	102751	114187	114187						1
YALPLVGHR	QGSTQDSAIKDFVLKYALPLVGHRKVSNDA	KDFVLKYALPLVGHRKVSNDAKRYTRRPLV	K	Y	A	H	R	K	1	1	0	0	0	0	0	1	1	0	2	0	0	0	1	0	0	0	1	1	0	0	9	0	1024.5818	P13667	P13667	392	400	PDIA4	Protein disulfide-isomerase A4	yes	yes	3	9.18E-07	159.04	3	1070900	1101000	1200900	1232300	517520	1418000	1368600	979860	1191300	1369000	723130	1193600	1147500	1481200	1618900	1041600000			68892	1458	71909	102752;102753;102754	114188;114189;114190	114189						3
YALQMEQLNGILLHLESELAQTR	LKASLENSLREVEARYALQMEQLNGILLHL	NGILLHLESELAQTRAEGQRQAQEYEALLN	R	Y	A	T	R	A	2	1	1	0	0	3	3	1	1	1	6	0	1	0	0	1	1	0	1	0	0	0	23	0	2669.3847	P05783	P05783	331	353	KRT18	Keratin, type I cytoskeletal 18	yes	yes	3;4	4.13E-52	234.23	7	2934400	3442500	3779300	3678800	2043200	3744600	4121800	3519200	4126800	3747000	2255800	3661400	3478700	4097500	3653100	1464000000			68893	1213	71910;71911	102755;102756;102757;102758;102759;102760;102761	114191;114192;114193;114194;114195;114196;114197;114198;114199	114194				579		9
YALQMEQLNGILLHLESELAQTRAEGQR	LKASLENSLREVEARYALQMEQLNGILLHL	HLESELAQTRAEGQRQAQEYEALLNIKVKL	R	Y	A	Q	R	Q	3	2	1	0	0	4	4	2	1	1	6	0	1	0	0	1	1	0	1	0	0	0	28	1	3210.6455	P05783	P05783	331	358	KRT18	Keratin, type I cytoskeletal 18	yes	yes	4	5.66E-141	323.8	2	2493500	7101200	7745900	5417400	5002000	7822500	5799900	5684100	6905500	2534600	5443200	6009700	5020200	7099400	8529200	5552600000			68894	1213	71912;71913	102762;102763	114200;114201	114200				579		2
YALQVKPQR	PFSGQLIATMKEACRYALQVKPQRLMAAMY	MKEACRYALQVKPQRLMAAMYTCDIMATGD	R	Y	A	Q	R	L	1	1	0	0	0	2	0	0	0	0	1	1	0	0	1	0	0	0	1	1	0	0	9	1	1101.6295	Q7Z2Z2	Q7Z2Z2	971	979	EFTUD1	Elongation factor Tu GTP-binding domain-containing protein 1	yes	yes	3	3.2E-05	134.91	1	3454800	3221300	3357100	3081700	919240	4221200	3627600	2784500	3529600	3485000	1933800	2862500	2251400	3783400	3991300	416390000			68895	4304	71914	102764	114202	114202						1
YALTGDEVK	RECLPLIIFLRNRLKYALTGDEVKKICMQR	LRNRLKYALTGDEVKKICMQRFIKIDGKVR	K	Y	A	V	K	K	1	0	0	1	0	0	1	1	0	0	1	1	0	0	0	0	1	0	1	1	0	0	9	0	994.49713	P62701;P22090	P62701	54	62	RPS4X;RPS4Y1	40S ribosomal protein S4, X isoform;40S ribosomal protein S4, Y isoform 1	no	no	2	0.00013635	157.91	2	1696000	2625400	2742800	1796500	2294900	2577400	2019600	1904200	2042200	1821400	1651400	900460	677650	1446600	2194700	498900000			68896	2612;1672	71915	102765;102766	114203;114204	114203						2
YALTGDEVKK	RECLPLIIFLRNRLKYALTGDEVKKICMQR	RNRLKYALTGDEVKKICMQRFIKIDGKVRT	K	Y	A	K	K	I	1	0	0	1	0	0	1	1	0	0	1	2	0	0	0	0	1	0	1	1	0	0	10	1	1122.5921	P62701;P22090	P62701	54	63	RPS4X;RPS4Y1	40S ribosomal protein S4, X isoform;40S ribosomal protein S4, Y isoform 1	no	no	3	0.00068185	105.46	2	16549000	16754000	21456000	19101000	8063400	23148000	24274000	12973000	19095000	16591000	15469000	8542800	7129500	15590000	15802000	2583400000			68897	2612;1672	71916	102767;102768	114205;114206	114206						2
YALTTTLSAR	AVDNGISQWAEGEPRYALTTTLSARVARLN	EGEPRYALTTTLSARVARLNPTWNHPDQDT	R	Y	A	A	R	V	2	1	0	0	0	0	0	0	0	0	2	0	0	0	0	1	3	0	1	0	0	0	10	0	1095.5924	Q9HB07	Q9HB07	189	198	C12orf10	UPF0160 protein MYG1, mitochondrial	yes	yes	2	2.15E-07	211.85	1	1688400	1753200	1776400	1607000	974090	2242700	1958500	1592400	1775400	1676000	1144900	1650900	1414200	1897600	1762700	492080000			68898	6636	71917	102769	114207	114207						1
YALVWGLSVK	DFCMKIHKNLIKEFKYALVWGLSVKHNPQK	IKEFKYALVWGLSVKHNPQKVGKDHTLEDE	K	Y	A	V	K	H	1	0	0	0	0	0	0	1	0	0	2	1	0	0	0	1	0	1	1	2	0	0	10	0	1134.6437	Q9Y295	Q9Y295	335	344	DRG1	Developmentally-regulated GTP-binding protein 1	yes	yes	3	0.0016408	100.02	2	595380	652980	766710	608730	473870	801170	734670	631440	669310	704960	495240	487630	455000	697660	690250	70701000			68899	7574	71918	102770;102771	114208;114209	114208						2
YALYDASFETK	PFKHFVGMLPEKDCRYALYDASFETKESRK	KDCRYALYDASFETKESRKEELMFFLWAPE	R	Y	A	T	K	E	2	0	0	1	0	0	1	0	0	0	1	1	0	1	0	1	1	0	2	0	0	0	11	0	1306.6081	P60981	P60981	82	92	DSTN	Destrin	yes	yes	2;3	7.97E-42	270.19	3	2383900	2840500	2898300	2258800	1185300	3618300	3082800	1938000	2526600	2182700	1754100	1988800	1382000	2379000	2433700	4066700000			68900	2524	71919	102772;102773;102774	114210;114211;114212	114210						3
YALYDATYETK	PYATFVKMLPDKDCRYALYDATYETKESKK	KDCRYALYDATYETKESKKEDLVFIFWAPE	R	Y	A	T	K	E	2	0	0	1	0	0	1	0	0	0	1	1	0	0	0	0	2	0	3	0	0	0	11	0	1336.6187	Q9Y281;P23528	P23528	82	92	CFL2;CFL1	Cofilin-2;Cofilin-1	no	no	2;3	1.3E-24	285.74	4	3197200	3269000	3186600	3082300	1647100	4857600	4020600	2639500	3266800	3117600	2322900	2598700	1914900	3829000	3233100	12751000000			68901	1706;7566	71920	102775;102776;102777;102778	114213;114214;114215;114216;114217	114217						5
YAMEQSIK	PLTPEQQEALQKAKKYAMEQSIKSVLVKQT	ALQKAKKYAMEQSIKSVLVKQTIAHQQQQL	K	Y	A	I	K	S	1	0	0	0	0	1	1	0	0	1	0	1	1	0	0	1	0	0	1	0	0	0	8	0	968.46372	Q9UHX1	Q9UHX1	73	80	PUF60	Poly(U)-binding-splicing factor PUF60	yes	yes	2	0.010411	81.548	1	0	0	0	0	0	0	0	0	0	0	0	0	0	0	0	0			68902	7304	71921	102779	114218	114218				3240		1
YAMQLHEDCYK	LRVYSQHARGPAFHKYAMQLHEDCYKFWSN	AFHKYAMQLHEDCYKFWSNGHQLCEERSLT	K	Y	A	Y	K	F	1	0	0	1	1	1	1	0	1	0	1	1	1	0	0	0	0	0	2	0	0	0	11	0	1456.6115	Q8ND04	Q8ND04	547	557	SMG8	Protein SMG8	yes	yes	3	1.08E-06	149.26	1	224910	244870	281370	247520	135690	287680	244190	207080	279380	207770	152830	182560	138260	237870	241490	9240100			68903	4885	71922	102780	114219	114219						1
YANEVNSDAGAFK	KKWSEALVLYDRVLKYANEVNSDAGAFKNS	LKYANEVNSDAGAFKNSLKDLPDVQELITQ	K	Y	A	F	K	N	3	0	2	1	0	0	1	1	0	0	0	1	0	1	0	1	0	0	1	1	0	0	13	0	1384.6259	Q9UHB9	Q9UHB9	492	504	SRP68	Signal recognition particle subunit SRP68	yes	yes	2;3	1.81E-49	230.81	2	306860	314140	347740	365350	104370	574030	505250	300040	404280	390750	297000	239590	187800	367390	388400	39196000			68904	7275	71923	102781;102782	114220;114221	114220						2
YANNLTQLDNGVR	KQDPDTWENELPVSKYANNLTQLDNGVRIP	SKYANNLTQLDNGVRIPPSGWKCARCDLRE	K	Y	A	V	R	I	1	1	3	1	0	1	0	1	0	0	2	0	0	0	0	0	1	0	1	1	0	0	13	0	1476.7321	Q92995	Q92995	191	203	USP13	Ubiquitin carboxyl-terminal hydrolase 13	yes	yes	2	0.016437	101.39	1	83991	123630	132030	87781	103230	125320	118300	123650	120500	101200	90545	74682	78121	92661	99215	9383400			68905	5325	71924	102783	114222	114222						1
YANNSNYK	HEFLEFEFRPDGKLRYANNSNYKNDVMIRK	RPDGKLRYANNSNYKNDVMIRKEAYVHKSV	R	Y	A	Y	K	N	1	0	3	0	0	0	0	0	0	0	0	1	0	0	0	1	0	0	2	0	0	0	8	0	972.43011	Q96A72;P61326	Q96A72	36	43	MAGOHB;MAGOH	Protein mago nashi homolog 2;Protein mago nashi homolog	yes	no	3	0.00030158	121.85	1	792980	1128800	1076600	863700	711950	1283900	1025000	1006400	984440	883140	750760	733960	657990	948970	858890	188720000			68906	5394	71925	102784	114223	114223						1
YANVIAYDHSR	TWENSNLEVNKPKNRYANVIAYDHSRVILT	PKNRYANVIAYDHSRVILTSIDGVPGSDYI	R	Y	A	S	R	V	2	1	1	1	0	0	0	0	1	1	0	0	0	0	0	1	0	0	2	1	0	0	11	0	1307.6258	P10586;Q13332;P23468	P10586	1381	1391	PTPRF;PTPRS;PTPRD	Receptor-type tyrosine-protein phosphatase F;Receptor-type tyrosine-protein phosphatase S;Receptor-type tyrosine-protein phosphatase delta	no	no	3	0.014391	76.24	1	358750	377460	358700	362650	195960	343660	381660	360630	374100	398850	219350	392730	364500	449080	453000	31328000			68907	1376;3084	71926	102785	114224	114224						1
YAPAEGNRYDGIYK	PVRVVRNVKGGKNSKYAPAEGNRYDGIYKV	KYAPAEGNRYDGIYKVVKYWPEKGKSGFLV	K	Y	A	Y	K	V	2	1	1	1	0	0	1	2	0	1	0	1	0	0	1	0	0	0	3	0	0	0	14	1	1615.7631	Q96T88	Q96T88	547	560	UHRF1	E3 ubiquitin-protein ligase UHRF1	yes	yes	3	0.00070734	101.75	1	734880	560830	656780	419850	131850	1135000	714930	561410	458380	285260	597200	563200	381660	487500	324020	18902000			68908	5873	71927	102786	114225;114226	114225						2
YAPAEQFR	LDKKANLLKCEYCGKYAPAEQFRGSKRFCS	KCEYCGKYAPAEQFRGSKRFCSMTCAKRYN	K	Y	A	F	R	G	2	1	0	0	0	1	1	0	0	0	0	0	0	1	1	0	0	0	1	0	0	0	8	0	980.47158	P78364	P78364	806	813	PHC1	Polyhomeotic-like protein 1	yes	yes	2	0.021514	83.265	1	234570	222270	292080	242510	100350	259180	305310	245710	267940	255870	137830	278250	248390	283600	237260	14551000			68909	2693	71928	102787	114227	114227						1
YAPDENCPDQNPR	SFFIALAIILGISSKYAPDENCPDQNPRLR	SKYAPDENCPDQNPRLRNWDPGQDSAKQVV	K	Y	A	P	R	L	1	1	2	2	1	1	1	0	0	0	0	0	0	0	3	0	0	0	1	0	0	0	13	0	1574.642	Q9UHN6	Q9UHN6	107	119	TMEM2	Transmembrane protein 2	yes	yes	3	1.33E-07	108.59	1	0	0	0	0	0	0	0	0	0	0	0	0	0	0	0	0			68910	7292	71929	102788	114228	114228						1
YAPDKQAPGSDSQPR	RAVLEMWLSYLQPWRYAPDKQAPGSDSQPR	YAPDKQAPGSDSQPRCVSEKWAPFVQENLL	R	Y	A	P	R	C	2	1	0	2	0	2	0	1	0	0	0	1	0	0	3	2	0	0	1	0	0	0	15	1	1615.759	Q9NXE4	Q9NXE4	449	463	SMPD4	Sphingomyelin phosphodiesterase 4	yes	yes	3	7.68E-06	137.61	1	341770	181990	203450	290320	18836	412590	415630	189920	261620	210720	199270	426440	328910	478580	308490	33367000			68911	6989	71930	102789	114229	114229						1
YAPEEGNRYDGIYK	PVRVIRSFKGRKISKYAPEEGNRYDGIYKV	KYAPEEGNRYDGIYKVVKYWPEISSSHGFL	K	Y	A	Y	K	V	1	1	1	1	0	0	2	2	0	1	0	1	0	0	1	0	0	0	3	0	0	0	14	1	1673.7686	Q96PU4	Q96PU4	576	589	UHRF2	E3 ubiquitin-protein ligase UHRF2	yes	yes	3	0.00092669	99.481	1	300790	325890	371790	316850	168310	368170	356590	285630	336140	308740	211880	258890	188050	338550	346680	21978000			68912	5783	71931	102790	114230	114230						1
YAPENLDEQIKK	EAYLQNLFSLSQLDKYAPENLDEQIKKVSQ	LDKYAPENLDEQIKKVSQQILEKRAYICAH	K	Y	A	K	K	V	1	0	1	1	0	1	2	0	0	1	1	2	0	0	1	0	0	0	1	0	0	0	12	1	1446.7355	Q9H845	Q9H845	589	600	ACAD9	Acyl-CoA dehydrogenase family member 9, mitochondrial	yes	yes	3	0.014238	71.279	1	342610	322830	416500	357980	140570	428160	459490	301590	365280	340780	245490	249390	196370	360610	326040	10028000			68913	6563	71932	102791	114231	114231						1
YAPGDAVEK	SARTLYEVSLQESIRYAPGDAVEKWLNDLL	LQESIRYAPGDAVEKWLNDLLCLDCLNITR	R	Y	A	E	K	W	2	0	0	1	0	0	1	1	0	0	0	1	0	0	1	0	0	0	1	1	0	0	9	0	948.45526	Q9H0A0	Q9H0A0	471	479	NAT10	N-acetyltransferase 10	yes	yes	2	0.00013635	157.91	1	1526200	1496500	1799000	1459200	815010	1833300	1827800	1105700	1486900	1429800	912550	1055000	771970	1408000	1421200	78740000			68914	6367	71933	102792	114232	114232						1
YAPGQDLELGCHYDNAELTLNVALGK	CGGGRLDSHRAFVVKYAPGQDLELGCHYDN	HYDNAELTLNVALGKVFTGGALYFGGLFQA	K	Y	A	G	K	V	3	0	2	2	1	1	2	3	1	0	5	1	0	0	1	0	1	0	2	1	0	0	26	0	2860.3702	Q6N063	Q6N063	224	249	OGFOD2	2-oxoglutarate and iron-dependent oxygenase domain-containing protein 2	yes	yes	4	2.47E-36	211.35	1	82868	122080	113600	110720	63080	105690	130900	102860	111530	114310	67114	92180	101190	124110	127840	21502000			68915	4012	71934	102793	114233;114234	114233						2
YAPLGWSK	FLLAWFHAIIQERLRYAPLGWSKKYEFGES	IIQERLRYAPLGWSKKYEFGESDLRSACDT	R	Y	A	S	K	K	1	0	0	0	0	0	0	1	0	0	1	1	0	0	1	1	0	1	1	0	0	0	8	0	920.4756	Q14204	Q14204	4196	4203	DYNC1H1	Cytoplasmic dynein 1 heavy chain 1	yes	yes	2	0.00060547	138.55	1	3073400	3161500	3499200	3460800	1805900	4246300	4263000	3022500	3572000	4013900	2183900	2948100	2436000	4257000	4006100	441050000			68916	3238	71935	102794	114235	114235						1
YAPSEAGLHEMDIR	QPTITDNKDGTVTVRYAPSEAGLHEMDIRY	RYAPSEAGLHEMDIRYDNMHIPGSPLQFYV	R	Y	A	I	R	Y	2	1	0	1	0	0	2	1	1	1	1	0	1	0	1	1	0	0	1	0	0	0	14	0	1587.7351	P21333	P21333	1832	1845	FLNA	Filamin-A	yes	yes	3	3.8E-89	270.79	4	1321300	2103900	2275900	1363700	3071500	2023000	1627800	1569300	1616800	1965100	1258600	1211800	1036900	1620400	2490400	471100000			68917	1654	71936;71937	102795;102796;102797;102798	114236;114237;114238;114239	114238				1056		4
YAPSENGPNGISAEVMDTYVK	EVLDTEGSIQNFFRKYAPSENGPNGISAEV	GPNGISAEVMDTYVKSCAGYCVITYILGVG	K	Y	A	V	K	S	2	0	2	1	0	0	2	2	0	1	0	1	1	0	2	2	1	0	2	2	0	0	21	0	2241.026	Q8NEB9	Q8NEB9	707	727	PIK3C3	Phosphatidylinositol 3-kinase catalytic subunit type 3	yes	yes	3	2.88E-06	124.31	1	41758	55502	64184	52487	38677	55049	65563	49400	51300	48295	37306	47069	38451	57130	54011	5670300			68918	4913	71938	102799	114240	114240						1
YAPSGFYIASGDVSGK	ADIYTEHAHQVVVAKYAPSGFYIASGDVSG	APSGFYIASGDVSGKLRIWDTTQKEHLLKY	K	Y	A	G	K	L	2	0	0	1	0	0	0	3	0	1	0	1	0	1	1	3	0	0	2	1	0	0	16	0	1617.7675	O75083	O75083	66	81	WDR1	WD repeat-containing protein 1	yes	yes	2	2.34E-27	252.42	1	1500200	1630300	1730400	1577500	904610	2073800	1682300	1337100	1684100	1751900	1174200	1270300	934210	1682500	2025900	421390000			68919	727	71939	102800	114241	114241						1
YAPTEAQLNAVDALIDSMSLAK	DLRQYMFSSLKNSKKYAPTEAQLNAVDALI	LNAVDALIDSMSLAKKDEKTDTLEDLFPTT	K	Y	A	A	K	K	5	0	1	2	0	1	1	0	0	1	3	1	1	0	1	2	1	0	1	1	0	0	22	0	2320.1621	P13010	P13010	444	465	XRCC5	X-ray repair cross-complementing protein 5	yes	yes	4	0.00037896	87.772	1	51468	48096	49882	49116	32169	54853	61664	48238	52760	47102	34095	55894	42883	61523	56137	5184200			68920	1446	71940	102801	114242	114242				839		1
YAPTEVGLHEMHIK	TPEIVDNKDGTVTVRYAPTEVGLHEMHIKY	RYAPTEVGLHEMHIKYMGSHIPESPLQFYV	R	Y	A	I	K	Y	1	0	0	0	0	0	2	1	2	1	1	1	1	0	1	0	1	0	1	1	0	0	14	0	1623.8079	O75369	O75369	1788	1801	FLNB	Filamin-B	yes	yes	4	9.15E-52	276.97	4	2612000	3564200	3831900	2458900	4535700	4515300	3248500	2909600	3287200	3330700	2380200	2466700	1637100	3223600	4438600	1030400000			68921	775	71941;71942	102802;102803;102804;102805	114243;114244;114245;114246	114245				366		4
YAQDFGLVEEACFPYTGTDSPCK	AQGCEGGFPYLIAGKYAQDFGLVEEACFPY	EEACFPYTGTDSPCKMKEDCFRYYSSEYHY	K	Y	A	C	K	M	2	0	0	2	2	1	2	2	0	0	1	1	0	2	2	1	2	0	2	1	0	0	23	0	2654.1305	P53634	P53634	310	332	CTSC	Dipeptidyl peptidase 1;Dipeptidyl peptidase 1 exclusion domain chain;Dipeptidyl peptidase 1 heavy chain;Dipeptidyl peptidase 1 light chain	yes	yes	3	1.72E-24	189.07	1	284320	308910	354240	325980	159430	392120	421930	331100	356230	254190	220200	294350	236550	372500	284020	147780000			68922	2387	71943	102806	114247;114248	114247						2
YAQQDLK	TIAILFFAYTDKIDRYAQQDLKKGLHLYGT	AYTDKIDRYAQQDLKKGLHLYGTQGNVGLT	R	Y	A	L	K	K	1	0	0	1	0	2	0	0	0	0	1	1	0	0	0	0	0	0	1	0	0	0	7	0	864.43413	O14817	O14817	114	120	TSPAN4	Tetraspanin-4	yes	yes	2	0.0064971	109.86	1	188090	174290	194340	173490	142970	253600	203060	159740	180370	229300	154930	141600	138700	183150	229470	8536300			68923	368	71944	102807	114249	114249						1
YAQVTNNPENDGCINAVLLV	ELGLVTQGGKVIWGKYAQVTNNPENDGCIN	NNPENDGCINAVLLV_______________	K	Y	A	L	V	-	2	0	4	1	1	1	1	1	0	1	2	0	0	0	1	0	1	0	1	3	0	0	20	0	2203.0579	O95478	O95478	241	260	NSA2	Ribosome biogenesis protein NSA2 homolog	yes	yes	3	2.43E-08	146.58	1	200910	300980	195470	155400	68313	260230	196010	168740	156410	127310	145200	181710	132960	173320	130000	234160000			68924	1019	71945	102808	114250	114250						1
YAQWEESLK	DNIRKNRTVISNWIKYAQWEESLKEIQRAR	ISNWIKYAQWEESLKEIQRARSIYERALDV	K	Y	A	L	K	E	1	0	0	0	0	1	2	0	0	0	1	1	0	0	0	1	0	1	1	0	0	0	9	0	1152.5451	Q9BZJ0	Q9BZJ0	248	256	CRNKL1	Crooked neck-like protein 1	yes	yes	3	0.0014198	96.342	1	0	0	0	0	0	0	0	0	0	0	0	0	0	0	0	0			68925	6288	71946	102809	114251	114251						1
YAQWEESLKEIQR	DNIRKNRTVISNWIKYAQWEESLKEIQRAR	IKYAQWEESLKEIQRARSIYERALDVDYRN	K	Y	A	Q	R	A	1	1	0	0	0	2	3	0	0	1	1	1	0	0	0	1	0	1	1	0	0	0	13	1	1678.8315	Q9BZJ0	Q9BZJ0	248	260	CRNKL1	Crooked neck-like protein 1	yes	yes	3	0.0002447	115.04	1	258060	233600	289450	327330	93050	410400	380550	212050	247350	184810	186590	442210	310090	388380	272770	15111000			68926	6288	71947	102810	114252	114252						1
YASETLQAQSEEAR	EEALVRRKKMELLQKYASETLQAQSEEARR	KYASETLQAQSEEARRLLGY__________	K	Y	A	A	R	R	3	1	0	0	0	2	3	0	0	0	1	0	0	0	0	2	1	0	1	0	0	0	14	0	1581.7271	Q9ULR0	Q9ULR0	267	280	ISY1	Pre-mRNA-splicing factor ISY1 homolog	yes	yes	2	7.76E-27	256.31	1	119340	110500	115530	100450	43616	157300	123480	110420	126110	99355	91211	129880	124430	125010	92927	11474000			68927	7441	71948	102811	114253	114253						1
YASETLQAQSEEARR	EEALVRRKKMELLQKYASETLQAQSEEARR	YASETLQAQSEEARRLLGY___________	K	Y	A	R	R	L	3	2	0	0	0	2	3	0	0	0	1	0	0	0	0	2	1	0	1	0	0	0	15	1	1737.8282	Q9ULR0	Q9ULR0	267	281	ISY1	Pre-mRNA-splicing factor ISY1 homolog	yes	yes	3	3.31E-48	259.08	1	501160	510370	560370	557800	245930	707180	597180	618510	655250	464700	370900	542560	424130	582420	451050	47154000			68928	7441	71949	102812	114254	114254						1
YASFQVENDQER	TLSVVPQLTGGSVYKYASFQVENDQERFLS	VYKYASFQVENDQERFLSDLRRDVQKVVGF	K	Y	A	E	R	F	1	1	1	1	0	2	2	0	0	0	0	0	0	1	0	1	0	0	1	1	0	0	12	0	1484.6532	P53992	P53992	723	734	SEC24C	Protein transport protein Sec24C	yes	yes	2	3.3E-84	312.65	1	313680	340890	351820	318120	166070	380360	403850	296450	336250	324050	180490	307060	241110	365130	351060	80177000			68929	2400	71950	102813	114255	114255						1
YASFQVENDQERFLSDLRR	TLSVVPQLTGGSVYKYASFQVENDQERFLS	QVENDQERFLSDLRRDVQKVVGFDAVMRVR	K	Y	A	R	R	D	1	3	1	2	0	2	2	0	0	0	2	0	0	2	0	2	0	0	1	1	0	0	19	2	2372.1509	P53992	P53992	723	741	SEC24C	Protein transport protein Sec24C	yes	yes	4	5.35E-16	180.62	1	124340	122170	143660	122780	65945	139980	142010	132550	135100	110290	77879	171470	144810	166840	140100	45135000			68930	2400	71951	102814	114256	114256						1
YASGSSASLGGPESAVA	TFSSSSYSSSGYGRRYASGSSASLGGPESA	SGSSASLGGPESAVA_______________	R	Y	A	V	A	-	4	0	0	0	0	0	1	3	0	0	1	0	0	0	1	5	0	0	1	1	0	0	17	0	1509.6947	Q15149	Q15149	4668	4684	PLEC	Plectin	yes	yes	2;3	1.45E-09	210.27	3	1403500	1422100	1564600	1385200	824880	1730800	1549900	1421400	1445200	1468200	1052200	1426000	1158700	1618800	1590100	948010000			68931	3383	71952	102815;102816;102817	114257;114258;114259;114260	114260						4
YASICQQNGIVPIVEPEILPDGDHDLK	PSALAIMENANVLARYASICQQNGIVPIVE	IVEPEILPDGDHDLKRCQYVTEKVLAAVYK	R	Y	A	L	K	R	1	0	1	3	1	2	2	2	1	4	2	1	0	0	3	1	0	0	1	2	0	0	27	0	3019.4961	P04075;P09972	P04075	174	200	ALDOA;ALDOC	Fructose-bisphosphate aldolase A;Fructose-bisphosphate aldolase C	no	no	3;4;6	7.32E-47	224.99	9	2035500	2506000	2811200	2133700	1449300	3000700	2213000	2120300	2470800	1960800	1682200	1604000	1280200	2069700	2655800	2714300000			68932	1165;1333	71953	102818;102819;102820;102821;102822;102823;102824;102825;102826	114261;114262;114263;114264;114265;114266;114267;114268;114269;114270;114271	114261						11
YASICQQNGIVPIVEPEILPDGDHDLKR	PSALAIMENANVLARYASICQQNGIVPIVE	VEPEILPDGDHDLKRCQYVTEKVLAAVYKA	R	Y	A	K	R	C	1	1	1	3	1	2	2	2	1	4	2	1	0	0	3	1	0	0	1	2	0	0	28	1	3175.5972	P04075;P09972	P04075	174	201	ALDOA;ALDOC	Fructose-bisphosphate aldolase A;Fructose-bisphosphate aldolase C	no	no	4	3.35E-26	189.39	3	2257100	840170	1089800	2672200	196530	2684900	3592100	2077800	2399900	2419800	1292200	4021100	3457400	4172400	1453900	5048400000			68933	1165;1333	71954	102827;102828;102829	114272;114273;114274;114275	114274						4
YASNAVSEALIR	LFHKGPVIKVNSKQRYASNAVSEALIREVA	KQRYASNAVSEALIREVANKVKVPLQDLMV	R	Y	A	I	R	E	3	1	1	0	0	0	1	0	0	1	1	0	0	0	0	2	0	0	1	1	0	0	12	0	1292.6725	Q9ULA0	Q9ULA0	391	402	DNPEP	Aspartyl aminopeptidase	yes	yes	2	4.88E-13	198.29	1	858040	852150	944900	997510	489830	1008600	986220	749770	992490	962780	642220	828510	695600	998810	991940	62453000			68934	7414	71955	102830	114276	114276						1
YASPEMCFVFSDRYK	DHGSPDSYRSPLASRYASPEMCFVFSDRYK	YASPEMCFVFSDRYKFRTWRQLWLWLAEAE	R	Y	A	Y	K	F	1	1	0	1	1	0	1	0	0	0	0	1	1	2	1	2	0	0	2	1	0	0	15	1	1898.8331	P30566	P30566	21	35	ADSL	Adenylosuccinate lyase	yes	yes	3	1.6E-12	145.7	1	0	0	0	0	0	0	0	0	0	0	0	0	0	0	0	0			68935	1850	71956	102831	114277	114277						1
YASSANLHLPK	DKLNNELLAKFLEKKYASSANLHLPKLSIS	LEKKYASSANLHLPKLSISETYDLKSVLGD	K	Y	A	P	K	L	2	0	1	0	0	0	0	0	1	0	2	1	0	0	1	2	0	0	1	0	0	0	11	0	1199.6299	CON__P34955	CON__P34955	302	312			yes	yes	3	7.31E-05	127.87	3	12256000	13199000	13532000	22184000	11440000	16521000	20305000	18501000	23026000	16179000	9623200	20237000	15268000	18484000	13436000	12116000000		+	68936	140	71957	102832;102833;102834	114278;114279;114280	114279						3
YASWAASQINR	SNPKASAKTKKDNMKYASWAASQINRAYQF	DNMKYASWAASQINRAYQFAGRSKKETKYS	K	Y	A	N	R	A	3	1	1	0	0	1	0	0	0	1	0	0	0	0	0	2	0	1	1	0	0	0	11	0	1265.6153	Q15006	Q15006	256	266	EMC2	ER membrane protein complex subunit 2	yes	yes	2	1.06E-12	234.2	1	760440	744350	856460	757050	522940	883090	849640	781820	841230	893270	506700	780570	608910	943830	877300	96067000			68937	3342	71958	102835	114281	114281						1
YATALYSAASK	KLVRPPVQVYGIEGRYATALYSAASKQNKL	IEGRYATALYSAASKQNKLEQVEKELLRVA	R	Y	A	S	K	Q	4	0	0	0	0	0	0	0	0	0	1	1	0	0	0	2	1	0	2	0	0	0	11	0	1144.5764	P48047	P48047	41	51	ATP5O	ATP synthase subunit O, mitochondrial	yes	yes	2	7.54E-09	192.12	1	2359300	2796000	2925200	2627000	1434500	3142700	2913900	2538900	2859000	2690700	1619700	2486600	2096500	2828800	2977300	246620000			68938	2144	71959	102836	114282;114283	114282						2
YATDTFAGLCHQLTNALVER	QVQLFISTCNGEHIRYATDTFAGLCHQLTN	FAGLCHQLTNALVERKQPLRGIGILKQAID	R	Y	A	E	R	K	3	1	1	1	1	1	1	1	1	0	3	0	0	1	0	0	3	0	1	1	0	0	20	0	2279.1005	Q9UNS2	Q9UNS2	95	114	COPS3	COP9 signalosome complex subunit 3	yes	yes	3	5.4E-76	275.68	1	1468300	1222800	1497000	1498400	448210	1740900	1641800	1198300	1290400	1337000	985780	1461700	1369400	1528700	1546100	601000000			68939	7495	71960	102837	114284	114284						1
YATLATVSR	LPPNVRIMFEVQDLKYATLATVSRCGMVWF	EVQDLKYATLATVSRCGMVWFSEDVLSTDM	K	Y	A	S	R	C	2	1	0	0	0	0	0	0	0	0	1	0	0	0	0	1	2	0	1	1	0	0	9	0	980.5291	Q14204	Q14204	2350	2358	DYNC1H1	Cytoplasmic dynein 1 heavy chain 1	yes	yes	2	6E-05	151.44	1	2254000	2378800	2620200	2466100	1579600	2569300	2829400	1884100	2573800	2801600	1465400	2070200	2035500	2946800	2651800	232780000			68940	3238	71961	102838	114285	114285						1
YATLPNIMK	LPAVVTADLRLNEPRYATLPNIMKAKKKKI	RLNEPRYATLPNIMKAKKKKIEVIKPGDLG	R	Y	A	M	K	A	1	0	1	0	0	0	0	0	0	1	1	1	1	0	1	0	1	0	1	0	0	0	9	0	1049.558	P38117	P38117	192	200	ETFB	Electron transfer flavoprotein subunit beta	yes	yes	3	0.00090805	110.87	1	1369700	1702600	1914100	1734100	655650	1688100	2081600	1672000	1804500	1413100	1078600	1650700	1396100	1944000	1447500	320510000			68941	1989	71962	102839	114286	114286						1
YATLSLFNTYK	SEKSGQSTKAKDGKKYATLSLFNTYKGKSL	DGKKYATLSLFNTYKGKSLETQKTTARHGL	K	Y	A	Y	K	G	1	0	1	0	0	0	0	0	0	0	2	1	0	1	0	1	2	0	2	0	0	0	11	0	1319.6762	Q9Y520	Q9Y520	17	27	PRRC2C	Protein PRRC2C	yes	yes	3	1.21E-09	150.04	1	1155200	1200400	1295600	1355500	676420	1709800	1619100	1340700	1527600	1227400	885660	1194500	1220400	1438600	1151200	152550000			68942	7758	71963	102840	114287	114287						1
YATSCYSCCPR	LDGSQYNPVKQQLVRYATSCYSCCPRLASV	QLVRYATSCYSCCPRLASVLLYSDYGIGEV	R	Y	A	P	R	L	1	1	0	0	3	0	0	0	0	0	0	0	0	0	1	2	1	0	2	0	0	0	11	0	1423.5319	Q13057	Q13057	136	146	COASY	Bifunctional coenzyme A synthase;Phosphopantetheine adenylyltransferase;Dephospho-CoA kinase	yes	yes	2	9.09E-32	249.69	2	521920	625440	565270	546850	280430	688700	671650	521170	578870	576960	387110	595430	500790	644690	661160	80518000			68943	3029	71964	102841;102842	114288;114289;114290	114289						3
YAVDDVQYVDEIASVLTSQK	TWMGKIHSKEHFKEKYAVDDVQYVDEIASV	VQYVDEIASVLTSQKPSVLLTLRGVNTDSG	K	Y	A	Q	K	P	2	0	0	3	0	2	1	0	0	1	1	1	0	0	0	2	1	0	2	4	0	0	20	0	2242.1005	P12955	P12955	121	140	PEPD	Xaa-Pro dipeptidase	yes	yes	3	6.96E-86	284.46	1	300160	715960	838800	544400	1484400	662130	487300	750620	711300	718440	525520	172220	151300	291890	631510	419280000			68944	1444	71965	102843	114291	114291						1
YAVFNEDGSLAELK	ILPASKEEGKKLKKRYAVFNEDGSLAELKG	RYAVFNEDGSLAELKGFEVKRRGELQLIKI	R	Y	A	L	K	G	2	0	1	1	0	0	2	1	0	0	2	1	0	1	0	1	0	0	1	1	0	0	14	0	1554.7566	Q07864	Q07864	956	969	POLE	DNA polymerase epsilon catalytic subunit A	yes	yes	3	0.00039792	111.83	1	155220	154990	190140	165780	56173	238830	227780	159020	171990	166050	122160	150520	122520	179980	153200	14274000			68945	2911	71966	102844	114292;114293	114293						2
YAVGEECDFEVGK	LEKLVDTAWLEIMTKYAVGEECDFEVGKEK	TKYAVGEECDFEVGKEKMLKVKIVKIHPLE	K	Y	A	G	K	E	1	0	0	1	1	0	3	2	0	0	0	1	0	1	0	0	0	0	1	2	0	0	13	0	1501.6395	Q9UIG0	Q9UIG0	114	126	BAZ1B	Tyrosine-protein kinase BAZ1B	yes	yes	3	9.64E-05	122.42	1	249520	317730	381890	261140	287340	393830	293550	328130	316790	275220	239920	238560	209880	264700	302240	37745000			68946	7321	71967	102845	114294	114294						1
YAVIGADLRDLSELEEK	EDTLQMDGHILDSKRYAVIGADLRDLSELE	VIGADLRDLSELEEKLKKCNMNTQLPTLLI	R	Y	A	E	K	L	2	1	0	2	0	0	3	1	0	1	3	1	0	0	0	1	0	0	1	1	0	0	17	1	1919.984	Q9UIC8	Q9UIC8	165	181	LCMT1	Leucine carboxyl methyltransferase 1	yes	yes	3	2.14E-07	149.57	1	194360	95309	142690	210340	27598	247760	292450	110230	171550	191270	92852	238780	169090	282750	144620	17622000			68947	7316	71968	102846	114295	114295						1
YAVLYQPLFDK	IEAKFYEEVHDLERKYAVLYQPLFDKRFEI	LERKYAVLYQPLFDKRFEIINAIYEPTEEE	K	Y	A	D	K	R	1	0	0	1	0	1	0	0	0	0	2	1	0	1	1	0	0	0	2	1	0	0	11	0	1355.7125	P55209	P55209	106	116	NAP1L1	Nucleosome assembly protein 1-like 1	yes	yes	3	0.0032649	89.548	1	949150	1091100	1100000	1031100	493230	1564600	1167000	1132700	1023300	942210	800610	878300	799150	1150700	982940	2459600000			68948	2442	71969	102847	114296	114296						1
YAVLYQPLFDKR	IEAKFYEEVHDLERKYAVLYQPLFDKRFEI	ERKYAVLYQPLFDKRFEIINAIYEPTEEEC	K	Y	A	K	R	F	1	1	0	1	0	1	0	0	0	0	2	1	0	1	1	0	0	0	2	1	0	0	12	1	1511.8136	P55209	P55209	106	117	NAP1L1	Nucleosome assembly protein 1-like 1	yes	yes	3	4.89E-09	159.99	2	9781900	3126500	3501800	6550300	1160700	5992500	7797100	5188500	6611900	6168500	2836800	12166000	12434000	10079000	5025700	662410000			68949	2442	71970	102848;102849	114297;114298	114297						2
YAVNSIK	LQICDLIRQGDTQAKYAVNSIKKKVNDKNP	RQGDTQAKYAVNSIKKKVNDKNPHVALYAL	K	Y	A	I	K	K	1	0	1	0	0	0	0	0	0	1	0	1	0	0	0	1	0	0	1	1	0	0	7	0	793.4334	O14964	O14964	44	50	HGS	Hepatocyte growth factor-regulated tyrosine kinase substrate	yes	yes	2	0.010956	98.997	1	7833200	6823100	7749200	8234100	1963300	9910200	8130800	7920900	8654400	7706300	5343700	8906800	7847800	10722000	9661800	284940000			68950	387	71971	102850	114299	114299						1
YAVNSIKK	LQICDLIRQGDTQAKYAVNSIKKKVNDKNP	QGDTQAKYAVNSIKKKVNDKNPHVALYALE	K	Y	A	K	K	K	1	0	1	0	0	0	0	0	0	1	0	2	0	0	0	1	0	0	1	1	0	0	8	1	921.52837	O14964	O14964	44	51	HGS	Hepatocyte growth factor-regulated tyrosine kinase substrate	yes	yes	3	0.0056139	81.95	1	0	0	0	0	0	0	0	0	0	0	0	0	0	0	0	0			68951	387	71972	102851	114300	114300						1
YAVPDEILVVK	VVQELKSMVATKIAKYAVPDEILVVKRLPK	KIAKYAVPDEILVVKRLPKTRSGKVMRRLL	K	Y	A	V	K	R	1	0	0	1	0	0	1	0	0	1	1	1	0	0	1	0	0	0	1	3	0	0	11	0	1244.7016	Q9NUB1	Q9NUB1	623	633	ACSS1	Acetyl-coenzyme A synthetase 2-like, mitochondrial	yes	yes	3	0.0031623	90.108	1	179370	209130	258970	228200	115060	251420	236010	216090	257700	255910	145090	226880	193620	270140	279880	30013000			68952	6860	71973	102852	114301	114301						1
YAVPSAGLR	NFVLKAIRPQIDLKRYAVPSAGLRLFALHA	QIDLKRYAVPSAGLRLFALHASQFSTCLLD	R	Y	A	L	R	L	2	1	0	0	0	0	0	1	0	0	1	0	0	0	1	1	0	0	1	1	0	0	9	0	932.50797	P78527	P78527	265	273	PRKDC	DNA-dependent protein kinase catalytic subunit	yes	yes	2	0.030018	91.783	1	3620000	4085300	4007400	4125100	1267100	4392000	4826600	3713700	4135300	4051500	2653700	4778700	4951800	5203500	4119700	117910000			68953	2702	71974	102853	114302	114302						1
YAVQYDNHYTNTK	EGLRPLEEVMQKYIRYAVQYDNHYTNTKYC	IRYAVQYDNHYTNTKYCLCQMLREQLESPQ	R	Y	A	T	K	Y	1	0	2	1	0	1	0	0	1	0	0	1	0	0	0	0	2	0	3	1	0	0	13	0	1615.7267	Q9NX74	Q9NX74	270	282	DUS2	tRNA-dihydrouridine(20) synthase [NAD(P)+]-like	yes	yes	3	2.64E-09	158.11	1	792710	834290	964520	742910	425360	969820	916870	632590	838300	722040	538040	646120	441940	798240	835890	62948000			68954	6984	71975	102854	114303	114303						1
YAVTTGDHGIIR	DESGVFIYTTSNHIKYAVTTGDHGIIRTLD	HIKYAVTTGDHGIIRTLDLPIYVTRVKGNN	K	Y	A	I	R	T	1	1	0	1	0	0	0	2	1	2	0	0	0	0	0	0	2	0	1	1	0	0	12	0	1301.6728	P53621	P53621	551	562	COPA	Coatomer subunit alpha;Xenin;Proxenin	yes	yes	3;4	3.17E-28	242.82	3	812370	916230	949330	781940	611500	910920	1016400	845960	939990	1092100	504540	855700	703200	1112100	1097400	496010000			68955	2386	71976	102855;102856;102857	114304;114305;114306	114306						3
YAVWFGGSMLASTPEFYQVCHTK	PKPIDVQVITHHMQRYAVWFGGSMLASTPE	MLASTPEFYQVCHTKKDYEEIGPSICRHNP	R	Y	A	T	K	K	2	0	0	0	1	1	1	2	1	0	1	1	1	2	1	2	2	1	2	2	0	0	23	0	2678.2298	P61158	P61158	375	397	ACTR3	Actin-related protein 3	yes	yes	4	2.07E-14	165.3	1	1213700	1127100	1323800	1245700	750590	1584900	1633100	1340500	1232500	1383100	810550	1383200	1274000	1741800	1311800	189860000			68956	2538	71977	102858	114307	114307						1
YAVWFGGSMLASTPEFYQVCHTKK	PKPIDVQVITHHMQRYAVWFGGSMLASTPE	LASTPEFYQVCHTKKDYEEIGPSICRHNPV	R	Y	A	K	K	D	2	0	0	0	1	1	1	2	1	0	1	2	1	2	1	2	2	1	2	2	0	0	24	1	2806.3247	P61158	P61158	375	398	ACTR3	Actin-related protein 3	yes	yes	5	1.77E-07	134.29	1	676410	764910	974120	885730	257050	980100	774830	804690	765900	773880	538550	724420	556170	836700	918090	220660000			68957	2538	71978	102859	114308	114308						1
YAVYWDELASEVRR	TDGGRYDVHLGERMRYAVYWDELASEVRRC	RYAVYWDELASEVRRCTWFYKGDKDNKYVP	R	Y	A	R	R	C	2	2	0	1	0	0	2	0	0	0	1	0	0	0	0	1	0	1	2	2	0	0	14	1	1755.858	O94830	O94830	99	112	DDHD2	Phospholipase DDHD2	yes	yes	3	6.4E-09	152.16	1	166890	179100	183390	185150	77328	215560	203350	156290	180020	142840	124250	173410	204190	196590	192990	13238000			68958	913	71979	102860	114309	114309						1
YAYLNVVGMVGSIDNDFCGTDMTIGTDSALHR	ELARNGQIDKEAVQKYAYLNVVGMVGSIDN	CGTDMTIGTDSALHRIIEVVDAIMTTAQSH	K	Y	A	H	R	I	2	1	2	4	1	0	0	4	1	2	2	0	2	1	0	2	3	0	2	3	0	0	32	0	3491.5796	Q01813	Q01813	162	193	PFKP	ATP-dependent 6-phosphofructokinase, platelet type	yes	yes	3;4	1.23E-46	219.67	4	263260	271870	319880	257150	139350	238830	288500	265630	270650	311390	162230	238270	218940	343840	372170	565340000			68959	2800	71980;71981	102861;102862;102863;102864	114310;114311;114312;114313	114311				2069		4
YAYSAASGGR	GDLTNTFGAIQYARKYAYSAASGGRRSATK	QYARKYAYSAASGGRRSATKVMVVVTDGES	K	Y	A	G	R	R	3	1	0	0	0	0	0	2	0	0	0	0	0	0	0	2	0	0	2	0	0	0	10	0	1001.4567	P17301	P17301	262	271	ITGA2	Integrin alpha-2	yes	yes	2	0.00078163	143.91	1	1469600	1770400	1862000	1346700	1227700	1446200	1186700	1273400	1662300	1592100	839230	1144700	836450	1347600	2352900	134400000			68960	1557	71982	102865	114314	114314						1
YAYYDTER	PGRTMGVMFTPLTVKYAYYDTERIGVDLIM	FTPLTVKYAYYDTERIGVDLIMKTCFSPNR	K	Y	A	E	R	I	1	1	0	1	0	0	1	0	0	0	0	0	0	0	0	0	1	0	3	0	0	0	8	0	1079.456	O00303	O00303	239	246	EIF3F	Eukaryotic translation initiation factor 3 subunit F	yes	yes	2	0.00033352	176.66	1	1483500	1307000	1340900	1094000	685970	1531800	1330400	1013500	1272200	1206200	816930	907330	805580	1164400	1292200	424700000			68961	259	71983	102866	114315	114315						1
YCADQQPENHEVDTSVSGAGCTTYKEPLDFR	LAMMYSGEMCYWGSKYCADQQPENHEVDTS	SGAGCTTYKEPLDFREVGEKILKKYVSVCE	K	Y	C	F	R	E	2	1	1	3	2	2	3	2	1	0	1	1	0	1	2	2	3	0	2	2	0	0	31	1	3573.5413	A6NDU8	A6NDU8	224	254	C5orf51	UPF0600 protein C5orf51	yes	yes	4	2.42E-35	200.01	1	275250	286070	336210	311630	106430	342530	353100	236340	316980	312900	207930	208340	173100	351090	260220	54453000			68962	52	71984	102867	114316	114316						1
YCAGWADK	NAYLNDLAGCIKTLRYCAGWADKIQGRTIP	GCIKTLRYCAGWADKIQGRTIPIDGNFFTY	R	Y	C	D	K	I	2	0	0	1	1	0	0	1	0	0	0	1	0	0	0	0	0	1	1	0	0	0	8	0	969.40145	P00352	P00352	132	139	ALDH1A1	Retinal dehydrogenase 1	yes	yes	2;3	0.00060556	150.84	6	10247000	14716000	16726000	11196000	8495100	14818000	14067000	10482000	12647000	13756000	7762500	7810700	5996900	10221000	15303000	6585200000			68963	1104	71985	102868;102869;102870;102871;102872;102873	114317;114318;114319;114320;114321;114322;114323	114321						7
YCAGWADKIQGR	NAYLNDLAGCIKTLRYCAGWADKIQGRTIP	TLRYCAGWADKIQGRTIPIDGNFFTYTRHE	R	Y	C	G	R	T	2	1	0	1	1	1	0	2	0	1	0	1	0	0	0	0	0	1	1	0	0	0	12	1	1423.6667	P00352	P00352	132	143	ALDH1A1	Retinal dehydrogenase 1	yes	yes	3	2.8E-15	168.02	7	119990000	70747000	79299000	106660000	7674500	145040000	153820000	78719000	105340000	103580000	55427000	170700000	142890000	180820000	117070000	31518000000			68964	1104	71986	102874;102875;102876;102877;102878;102879;102880	114324;114325;114326;114327;114328;114329;114330;114331	114326						8
YCALLLPLLK	EFPLQQMDSPLDSSRYCALLLPLLKAWSPV	LDSSRYCALLLPLLKAWSPVFRNYIKRAAD	R	Y	C	L	K	A	1	0	0	0	1	0	0	0	0	0	5	1	0	0	1	0	0	0	1	0	0	0	10	0	1202.7097	Q13144	Q13144	617	626	EIF2B5	Translation initiation factor eIF-2B subunit epsilon	yes	yes	3	0.0029816	93.551	1	804330	810720	976340	872280	505250	865830	893250	645010	864330	974740	484250	529700	503580	822610	799560	107010000			68965	3043	71987	102881	114332	114332						1
YCANAFK	IVNLPSNLEKETTHRYCANAFKLHRLPIPR	LEKETTHRYCANAFKLHRLPIPRPGEVLGL	R	Y	C	F	K	L	2	0	1	0	1	0	0	0	0	0	0	1	0	1	0	0	0	0	1	0	0	0	7	0	872.38507	P61221	P61221	87	93	ABCE1	ATP-binding cassette sub-family E member 1	yes	yes	2	0.0055368	114.54	1	5833600	5394200	5842400	4904200	2409800	7785400	6792000	5473500	5974500	5576400	3607500	5042100	3727100	6323000	6159700	695510000			68966	2543	71988	102882	114333	114333						1
YCAQDAFFQVK	CIGGGVDLVTACDIRYCAQDAFFQVKEVDV	CDIRYCAQDAFFQVKEVDVGLAADVGTLQR	R	Y	C	V	K	E	2	0	0	1	1	2	0	0	0	0	0	1	0	2	0	0	0	0	1	1	0	0	11	0	1375.6231	Q13011	Q13011	186	196	ECH1	Delta(3,5)-Delta(2,4)-dienoyl-CoA isomerase, mitochondrial	yes	yes	2	1.74E-13	251.56	1	1025300	1242500	1349400	1211000	615600	1261900	1301500	934060	1274000	1317400	625460	958280	722400	1231600	1464400	691090000			68967	3021	71989	102883	114334	114334						1
YCAQDAFFQVKEVDVGLAADVGTLQR	CIGGGVDLVTACDIRYCAQDAFFQVKEVDV	EVDVGLAADVGTLQRLPKVIGNQSLVNELA	R	Y	C	Q	R	L	4	1	0	3	1	3	1	2	0	0	2	1	0	2	0	0	1	0	1	4	0	0	26	1	2899.4174	Q13011	Q13011	186	211	ECH1	Delta(3,5)-Delta(2,4)-dienoyl-CoA isomerase, mitochondrial	yes	yes	4	0.0062023	66.98	1	49168	87842	60421	63170	36879	73551	75553	67163	63961	60100	37846	105070	72059	85237	70281	19360000			68968	3021	71990	102884	114335	114335						1
YCAYNIGDQSAINELMQMR	VLYNQRVEEISPNIRYCAYNIGDQSAINEL	NIGDQSAINELMQMRLRSGGTEGLLAEKLE	R	Y	C	M	R	L	2	1	2	1	1	2	1	1	0	2	1	0	2	0	0	1	0	0	2	0	0	0	19	0	2276.0024	Q9UHB9	Q9UHB9	246	264	SRP68	Signal recognition particle subunit SRP68	yes	yes	3	1.84E-49	241.08	2	492470	575780	697780	605890	374660	755060	584240	540750	637640	721340	299150	667430	553250	640410	665450	233430000			68969	7275	71991	102885;102886	114336;114337	114336						2
YCCEHLLDHITNNQDFK	FFAVYDGHAGSQVAKYCCEHLLDHITNNQD	CEHLLDHITNNQDFKGSAGAPSVENVKNGI	K	Y	C	F	K	G	0	0	2	2	2	1	1	0	2	1	2	1	0	1	0	0	1	0	1	0	0	0	17	0	2205.9572	P35813	P35813	70	86	PPM1A	Protein phosphatase 1A	yes	yes	3	4.6E-14	143.67	1	126510	204630	236780	166260	104530	225630	192730	163320	187190	163050	145250	113980	93003	160060	172240	10373000			68970	1956	71992	102887	114338	114338						1
YCDCCYCEFFGHGGPPAAPTSR	HSSSTSTSTNQKEGKYCDCCYCEFFGHGGP	EFFGHGGPPAAPTSRNYAEMREKLRLRLTK	K	Y	C	S	R	N	2	1	0	1	4	0	1	3	1	0	0	0	0	2	3	1	1	0	2	0	0	0	22	0	2608.0028	P78312	P78312	788	809	FAM193A	Protein FAM193A	yes	yes	3	1.01E-17	112.54	1	0	0	0	0	0	0	0	0	0	0	0	0	0	0	0	0			68971	2680	71993	102888	114339	114339						1
YCDFDILVQMCEQTDNQSR	LSLGQYLWAASLAEKYCDFDILVQMCEQTD	DILVQMCEQTDNQSRLQRYMTQFADQNFSD	K	Y	C	S	R	L	0	1	1	3	2	3	1	0	0	1	1	0	1	1	0	1	1	0	1	1	0	0	19	0	2421.0035	Q8WUM0	Q8WUM0	866	884	NUP133	Nuclear pore complex protein Nup133	yes	yes	3	1.97E-28	198.51	1	405930	386130	468370	504810	166930	539100	547100	387170	472860	452300	326140	508660	479910	549960	477320	62502000			68972	5126	71994	102889	114340;114341	114341						2
YCDHENAAFK	RFESFPAGSTLIFYKYCDHENAAFKDVALV	LIFYKYCDHENAAFKDVALVLTVLLEEETL	K	Y	C	F	K	D	2	0	1	1	1	0	1	0	1	0	0	1	0	1	0	0	0	0	1	0	0	0	10	0	1253.5135	Q8NFQ8;Q5JTV8	Q5JTV8	495	504	TOR1AIP2;TOR1AIP1	Torsin-1A-interacting protein 2;Torsin-1A-interacting protein 1	no	no	3	7.51E-05	131.42	2	1885500	3361100	3289400	2213000	2576200	3109200	2250200	2732100	2876300	2493300	1847500	1221100	828480	1681900	2665500	306740000			68973	3774;4948	71995	102890;102891	114342;114343	114343						2
YCDPDSYHR	GLTGRKFANRVVVTKYCDPDSYHRRDFW__	RVVVTKYCDPDSYHRRDFW___________	K	Y	C	H	R	R	0	1	0	2	1	0	0	0	1	0	0	0	0	0	1	1	0	0	2	0	0	0	9	0	1211.4666	P26368	P26368	463	471	U2AF2	Splicing factor U2AF 65 kDa subunit	yes	yes	3	3.02E-05	131.62	1	113120	129230	122520	110390	81335	114180	113210	120430	129920	131720	79006	110610	110240	115350	135750	89934000			68974	1752	71996	102892	114344	114344						1
YCDPNLGLR	FLDTWNRETHCHQHKYCDPNLGLRVQQKGT	HCHQHKYCDPNLGLRVQQKGTSETDTICTC	K	Y	C	L	R	V	0	1	1	1	1	0	0	1	0	0	2	0	0	0	1	0	0	0	1	0	0	0	9	0	1106.5179	P25942	P25942	82	90	CD40	Tumor necrosis factor receptor superfamily member 5	yes	yes	2	0.00011075	145.16	1	350700	386570	417710	457680	226620	456260	434420	399300	517370	502710	256160	402860	355430	502460	515800	32768000			68975	1746	71997	102893	114345	114345						1
YCDPVVLTYQAER	TEFELRKHARQEGRRYCDPVVLTYQAERMP	RRYCDPVVLTYQAERMPEQIRLKVGGVDPK	R	Y	C	E	R	M	1	1	0	1	1	1	1	0	0	0	1	0	0	0	1	0	1	0	2	2	0	0	13	0	1612.7555	A5YKK6	A5YKK6	1540	1552	CNOT1	CCR4-NOT transcription complex subunit 1	yes	yes	2;3	8.24E-18	206.97	2	137940	136720	148660	113570	56258	184330	158380	115250	152580	130980	72313	155520	126090	167290	149760	14330000			68976	46	71998	102894;102895	114346;114347	114347						2
YCDVDSVSAR	QIEKEVSEAMMKSLKYCDVDSVSARQPLCQ	MKSLKYCDVDSVSARQPLCQYRAATIHHRL	K	Y	C	A	R	Q	1	1	0	2	1	0	0	0	0	0	0	0	0	0	0	2	0	0	1	2	0	0	10	0	1170.4975	Q3B7T1	Q3B7T1	1006	1015	EDRF1	Erythroid differentiation-related factor 1	yes	yes	2	3.8E-15	215.14	1	232630	216550	218090	186920	81290	260230	243440	159620	185050	167580	157870	198160	161990	224820	178520	12887000			68977	3624	71999	102896	114348	114348						1
YCEDIVNTAAWGGQLELR	NPNTGDMYTPEEFQKYCEDIVNTAAWGGQL	DIVNTAAWGGQLELRALSHILQTPIEIIQA	K	Y	C	L	R	A	2	1	1	1	1	1	2	2	0	1	2	0	0	0	0	0	1	1	1	1	0	0	18	0	2093.984	Q8N6M0	Q8N6M0	215	232	OTUD6B	OTU domain-containing protein 6B	yes	yes	2;3	3.21E-20	227.47	2	159800	178760	188640	181730	100110	225800	196400	191030	191100	189770	150080	154160	137820	193660	213000	28998000			68978	4789	72000	102897;102898	114349;114350	114350						2
YCEHDFQMLFAPCCHQCGEFIIGR	QQFPEGLFYEFEGRKYCEHDFQMLFAPCCH	FAPCCHQCGEFIIGRVIKAMNNSWHPECFR	K	Y	C	G	R	V	1	1	0	1	4	2	2	2	2	2	1	0	1	3	1	0	0	0	1	0	0	0	24	0	3074.2754	P48059	P48059	58	81	LIMS1	LIM and senescent cell antigen-like-containing domain protein 1	yes	yes	4	6.12E-09	141.53	1	598780	772420	751070	658070	337090	938630	829700	664850	725820	597200	581420	549460	455440	803340	787430	356110000			68979	2146	72001	102899	114351	114351						1
YCEKRDPHLACVAYER	FLRENPYYDSRVVGKYCEKRDPHLACVAYE	CEKRDPHLACVAYERGQCDLELINVCNENS	K	Y	C	E	R	G	2	2	0	1	2	0	2	0	1	0	1	1	0	0	1	0	0	0	2	1	0	0	16	2	2065.9462	Q00610;P53675	Q00610	908	923	CLTC;CLTCL1	Clathrin heavy chain 1;Clathrin heavy chain 2	no	no	5	5.9E-09	152.37	2	859840	520480	728120	946240	224140	908210	956670	628670	779850	601220	415670	1505100	1220500	1518500	842690	313180000			68980	2774;2388	72002	102900;102901	114352;114353	114352						2
YCELPVECK	GLTLGGYFCPQCRAKYCELPVECKICGLTL	PQCRAKYCELPVECKICGLTLVSAPHLARS	K	Y	C	C	K	I	0	0	0	0	2	0	2	0	0	0	1	1	0	0	1	0	0	0	1	1	0	0	9	0	1196.5206	Q6P1K8;Q13888	Q6P1K8	298	306	GTF2H2C;GTF2H2	General transcription factor IIH subunit 2-like protein;General transcription factor IIH subunit 2	yes	no	3	0.0098474	82.287	1	115200	119880	122040	123550	70297	160670	146370	127340	127910	99750	95626	126720	88440	139590	102330	19636000			68981	3185	72003	102902	114354	114354						1
YCFGVEDTLK	LIGRYFDEISQDTGKYCFGVEDTLKALEMG	QDTGKYCFGVEDTLKALEMGAVEILIVYEN	K	Y	C	L	K	A	0	0	0	1	1	0	1	1	0	0	1	1	0	1	0	0	1	0	1	1	0	0	10	0	1230.5591	P62495	P62495	301	310	ETF1	Eukaryotic peptide chain release factor subunit 1	yes	yes	3	9.29E-07	147.4	1	324900	457690	540770	338420	322380	448150	339620	326460	365300	344560	284910	186880	147130	262570	397260	119850000			68982	2609	72004	102903	114355	114355						1
YCFPNYVGRPK	SGVIKAGFAGDQIPKYCFPNYVGRPKHVRV	QIPKYCFPNYVGRPKHVRVMAGALEGDIFI	K	Y	C	P	K	H	0	1	1	0	1	0	0	1	0	0	0	1	0	1	2	0	0	0	2	1	0	0	11	1	1399.6707	P42025;P61163	P61163	33	43	ACTR1B;ACTR1A	Beta-centractin;Alpha-centractin	no	no	3	0.00057677	106.4	1	2953400	3059900	3006500	3874900	1399800	4231900	4090000	3267300	3559900	3195100	2160300	3403100	2807900	3932200	3431500	1146400000			68983	2540;2051	72005	102904	114356;114357	114356						2
YCGSCVDGR	FTYAGCLSVKKYRPKYCGSCVDGRCCTPQL	KKYRPKYCGSCVDGRCCTPQLTRTVKMRFR	K	Y	C	G	R	C	0	1	0	1	2	0	0	2	0	0	0	0	0	0	0	1	0	0	1	1	0	0	9	0	1072.4066	O00622	O00622	313	321	CYR61	Protein CYR61	yes	yes	2	4.39E-05	171.73	1	721110	367970	375150	390550	286590	885290	412210	381250	481090	566400	458810	395230	363260	512800	582220	249110000			68984	302	72006	102905	114358	114358						1
YCGVPGEYWLGNDR	KQGFGNIATNAEGKKYCGVPGEYWLGNDRI	KYCGVPGEYWLGNDRISQLTNMGPTKLLIE	K	Y	C	D	R	I	0	1	1	1	1	0	1	3	0	0	1	0	0	0	1	0	0	1	2	1	0	0	14	0	1684.7304	CON__P02676	CON__P02676	319	332			yes	yes	2	0.00032514	152.54	1	133150	152040	140720	275190	123770	151120	245010	166930	217640	217520	86655	167350	120860	283950	248280	39295000		+	68985	117	72007	102906	114359	114359						1
YCHDNNIIHR	AVASHYMRQILEALRYCHDNNIIHRDVKPH	LEALRYCHDNNIIHRDVKPHCVLLASKENS	R	Y	C	H	R	D	0	1	2	1	1	0	0	0	2	2	0	0	0	0	0	0	0	0	1	0	0	0	10	0	1340.6044	O14936	O14936	131	140	CASK	Peripheral plasma membrane protein CASK	yes	yes	4	1.31E-05	121.73	2	73790	87788	88984	71836	38867	85142	101240	71619	83906	87969	43943	82133	67025	91750	88660	26970000			68986	382	72008	102907;102908	114360;114361	114361						2
YCIRLENLDSDVVQLR	MGMREAQNSHVYWWRYCIRLENLDSDVVQL	CIRLENLDSDVVQLRERHWRIFSLSGTLET	R	Y	C	L	R	E	0	2	1	2	1	1	1	0	0	1	3	0	0	0	0	1	0	0	1	2	0	0	16	1	1992.0099	Q9Y2S7	Q9Y2S7	265	280	POLDIP2	Polymerase delta-interacting protein 2	yes	yes	3	3.51E-20	195.38	1	589970	438890	506550	430940	163080	536900	618860	348510	506210	577950	281530	587740	414420	702570	490010	92693000			68987	7615	72009	102909	114362	114362						1
YCIRLENLDSDVVQLRER	MGMREAQNSHVYWWRYCIRLENLDSDVVQL	RLENLDSDVVQLRERHWRIFSLSGTLETVR	R	Y	C	E	R	H	0	3	1	2	1	1	2	0	0	1	3	0	0	0	0	1	0	0	1	2	0	0	18	2	2277.1536	Q9Y2S7	Q9Y2S7	265	282	POLDIP2	Polymerase delta-interacting protein 2	yes	yes	4	6.01E-10	130.56	1	226370	191210	266100	213440	100360	243720	276520	209890	241800	201760	164700	202220	182750	267010	283430	67627000			68988	7615	72010	102910	114363	114363						1
YCLHGEAGK	VRKEAMMGLAQLYKKYCLHGEAGKEAAEKV	AQLYKKYCLHGEAGKEAAEKVSWIKDKLLH	K	Y	C	G	K	E	1	0	0	0	1	0	1	2	1	0	1	1	0	0	0	0	0	0	1	0	0	0	9	0	1033.4651	Q29RF7	Q29RF7	429	437	PDS5A	Sister chromatid cohesion protein PDS5 homolog A	yes	yes	3	0.00096274	93.598	2	594020	658270	756800	649300	394830	797340	716970	634980	702340	607200	457800	616810	475370	696690	622740	42387000			68989	3588	72011	102911;102912	114364;114365	114365						2
YCLPFLQPGR	AKLGKEIEEYIHKPKYCLPFLQPGRLVKVK	IHKPKYCLPFLQPGRLVKVKNEGDDFGWGV	K	Y	C	G	R	L	0	1	0	0	1	1	0	1	0	0	2	0	0	1	2	0	0	0	1	0	0	0	10	0	1249.6278	P42285	P42285	649	658	SKIV2L2	Superkiller viralicidic activity 2-like 2	yes	yes	2	5.74E-05	137.18	1	1882900	1785800	1956500	1738000	787530	2136500	2107600	1784400	1891800	1771300	1331500	1705800	1366000	2010800	1814600	180150000			68990	2057	72012	102913	114366	114366						1
YCPDNLEVYFEDEDRAELYR	MVMFGETPSWDLEQKYCPDNLEVYFEDEDR	LEVYFEDEDRAELYRVPAKSTLLQVLQHQR	K	Y	C	Y	R	V	1	2	1	3	1	0	4	0	0	0	2	0	0	1	1	0	0	0	3	1	0	0	20	1	2595.1224	O95801	O95801	320	339	TTC4	Tetratricopeptide repeat protein 4	yes	yes	3	2.27E-49	233.49	2	140320	146180	149960	131050	73026	168410	145630	109950	135300	136340	103850	115400	114840	132100	139680	13967000			68991	1061	72013	102914;102915	114367;114368	114368						2
YCPEGVHK	NPDQVYLVDYGLAYRYCPEGVHKEYKEDPK	DYGLAYRYCPEGVHKEYKEDPKRCHDGTIE	R	Y	C	H	K	E	0	0	0	0	1	0	1	1	1	0	0	1	0	0	1	0	0	0	1	1	0	0	8	0	988.44365	Q99986	Q99986	204	211	VRK1	Serine/threonine-protein kinase VRK1	yes	yes	3	0.00066949	114.89	1	533820	590760	674730	513940	300020	782490	747780	549240	571790	492620	370100	466450	345050	575680	496510	382300000			68992	5968	72014	102916	114369	114369						1
YCPIPDVLCELGR	TLLPGTPARKRGNRRYCPIPDVLCELGRFG	RRYCPIPDVLCELGRFGQKTGKGWYQYDKP	R	Y	C	G	R	F	0	1	0	1	2	0	1	1	0	1	2	0	0	0	2	0	0	0	1	1	0	0	13	0	1590.7534	Q08426	Q08426	558	570	EHHADH	Peroxisomal bifunctional enzyme;Enoyl-CoA hydratase/3,2-trans-enoyl-CoA isomerase;3-hydroxyacyl-CoA dehydrogenase	yes	yes	2	0.00010628	160.77	1	384460	481940	498510	493260	223720	572940	529250	436810	510930	478190	270180	499510	450210	507860	489840	36353000			68993	2930	72015	102917	114370	114370						1
YCPQGTVADGAPSGTGDCPDPGEVPEYPPYYQEEAGY	SGQVFGLGRQIYDPKYCPQGTVADGAPSGT	EVPEYPPYYQEEAGY_______________	K	Y	C	G	Y	-	3	0	0	3	2	2	4	6	0	0	0	0	0	0	7	1	2	0	5	2	0	0	37	0	3992.6305	Q99439	Q99439	273	309	CNN2	Calponin-2	yes	yes	3;4	0.00023645	72.214	2	132060	138060	131250	124530	57152	173930	133860	113000	143620	94381	82500	116590	124860	146960	125010	94302000			68994	5883	72016	102918;102919	114371;114372;114373	114372						3
YCQHVLCETVR	FGNGPVTPEKIEQLRYCQHVLCETVRTAKL	EQLRYCQHVLCETVRTAKLTPVSAQLQDIE	R	Y	C	V	R	T	0	1	0	0	2	1	1	0	1	0	1	0	0	0	0	0	1	0	1	2	0	0	11	0	1463.665	Q6UW02	Q6UW02	325	335	CYP20A1	Cytochrome P450 20A1	yes	yes	3	2.78E-08	149.23	1	337360	332850	397290	358100	162470	411640	362530	332780	381150	360030	213440	452560	369610	464130	440750	179930000			68995	4135	72017	102920	114374	114374						1
YCQRPCDNLHLCK	RSVVATTRARVCRRKYCQRPCDNLHLCKLN	RKYCQRPCDNLHLCKLNLLGRCNYSQSERN	K	Y	C	C	K	L	0	1	1	1	3	1	0	0	1	0	2	1	0	0	1	0	0	0	1	0	0	0	13	1	1762.7702	Q7Z2W4	Q7Z2W4	77	89	ZC3HAV1	Zinc finger CCCH-type antiviral protein 1	yes	yes	4	0.0014096	83.047	1	6337600	5434400	5288500	5884000	2353300	8242200	7183900	5332000	5087300	4865800	4151500	6122300	5167800	6671400	5881200	322790000			68996	4302	72018	102921	114375	114375						1
YCQTPEPVEENK	QCLQRWDDTTCPVCRYCQTPEPVEENKCFE	VCRYCQTPEPVEENKCFECGVQENLWICLI	R	Y	C	N	K	C	0	0	1	0	1	1	3	0	0	0	0	1	0	0	2	0	1	0	1	1	0	0	12	0	1492.6504	Q7Z569	Q7Z569	305	316	BRAP	BRCA1-associated protein	yes	yes	3	8.53E-05	120.75	1	116350	132150	155800	121250	87789	167490	129980	125060	127580	120720	104170	94639	86312	125780	120270	36816000			68997	4341	72019	102922	114376	114376						1
YCRPESQEHPEADPGSAAPYLK	VYLYPDIPKEEAFGKYCRPESQEHPEADPG	EHPEADPGSAAPYLKTKFICVTPTTCSNTI	K	Y	C	L	K	T	3	1	0	1	1	1	3	1	1	0	1	1	0	0	4	2	0	0	2	0	0	0	22	1	2501.1281	P40763	P40763	686	707	STAT3	Signal transducer and activator of transcription 3	yes	yes	4	1.08E-13	160.67	1	1174500	1055700	1151200	1197000	468530	1644400	1268100	1010800	1230400	1178800	920130	1065600	864060	1426600	1179300	279050000			68998	2023	72020	102923	114377	114377						1
YCTDDMLQR	VIPFENCCTNETILRYCTDDMLQREMMSNP	NETILRYCTDDMLQREMMSNPFLGSYGVII	R	Y	C	Q	R	E	0	1	0	2	1	1	0	0	0	0	1	0	1	0	0	0	1	0	1	0	0	0	9	0	1200.4903	Q7L7V1	Q7L7V1	160	168	DHX32	Putative pre-mRNA-splicing factor ATP-dependent RNA helicase DHX32	yes	yes	2	0.0082211	93.143	1	255910	241410	288470	260270	114280	286170	305140	244680	243530	281370	174810	286870	247810	286400	283650	22135000			68999	4281	72021	102924	114378	114378						1
YCVDQNLLK	AWDMRYYMNQVEETRYCVDQNLLKEYFPVQ	QVEETRYCVDQNLLKEYFPVQVVTHGLLGI	R	Y	C	L	K	E	0	0	1	1	1	1	0	0	0	0	2	1	0	0	0	0	0	0	1	1	0	0	9	0	1151.5645	P52888	P52888	349	357	THOP1	Thimet oligopeptidase	yes	yes	3	0.010265	75.378	1	0	0	0	0	0	0	0	0	0	0	0	0	0	0	0	0			69000	2364	72022	102925	114379	114379						1
YCVEEEEK	AFVNTRKDFQKDFVKYCVEEEEKAAEMHKM	FQKDFVKYCVEEEEKAAEMHKMKSTTQANR	K	Y	C	E	K	A	0	0	0	0	1	0	4	0	0	0	0	1	0	0	0	0	0	0	1	1	0	0	8	0	1084.4383	P78347	P78347	79	86	GTF2I	General transcription factor II-I	yes	yes	3	0.00096928	117.4	1	431740	677350	691470	503420	270160	702300	539890	529160	552200	427010	361100	378980	216760	416110	537380	72353000			69001	2689	72023	102926	114380	114380						1
YCVHYLEDVGSFEYTR	QNILRQRTENIDIKKYCVHYLEDVGSFEYT	CVHYLEDVGSFEYTRNTLKELEAKAYKQID	K	Y	C	T	R	N	0	1	0	1	1	0	2	1	1	0	1	0	0	1	0	1	1	0	3	2	0	0	16	0	2036.8938	O95749	O95749	246	261	GGPS1	Geranylgeranyl pyrophosphate synthase	yes	yes	3	8.6E-49	260.49	1	283610	310080	315830	273690	157470	304220	300040	295310	308030	288040	173020	343440	245430	360180	328730	59693000			69002	1050	72024	102927	114381;114382	114382						2
YCYGPQGR	LMDVGETAMVTADSKYCYGPQGRSPYIPPH	MVTADSKYCYGPQGRSPYIPPHAALCLEVT	K	Y	C	G	R	S	0	1	0	0	1	1	0	2	0	0	0	0	0	0	1	0	0	0	2	0	0	0	8	0	999.42325	Q14318	Q14318	177	184	FKBP8	Peptidyl-prolyl cis-trans isomerase FKBP8	yes	yes	2	0.010149	107.74	1	341340	402280	421120	353100	206530	430870	449080	387410	408460	426960	264320	374290	279800	424810	456910	26958000			69003	3248	72025	102928	114383	114383						1
YDAFGEDSSSAMGVENR	KISRMLAAKTVLAIRYDAFGEDSSSAMGVE	AFGEDSSSAMGVENRAKLEARLRTLEDRGI	R	Y	D	N	R	A	2	1	1	2	0	0	2	2	0	0	0	0	1	1	0	3	0	0	1	1	0	0	17	0	1833.7476	Q9Y2X3	Q9Y2X3	372	388	NOP58	Nucleolar protein 58	yes	yes	2;3	1.57E-75	341.59	2	256460	311820	336130	389320	175540	289330	336820	268640	380450	284950	188100	222550	158920	264490	303750	74885000			69004	7626	72026;72027	102929;102930	114384;114385	114385				3314		2
YDAFLASESLIK	KLNKNKKLVKKLAKKYDAFLASESLIKQIP	AKKYDAFLASESLIKQIPRILGPGLNKAGK	K	Y	D	I	K	Q	2	0	0	1	0	0	1	0	0	1	2	1	0	1	0	2	0	0	1	0	0	0	12	0	1355.6973	P62906	P62906	107	118	RPL10A	60S ribosomal protein L10a	yes	yes	2	8.39E-07	138.76	1	0	0	0	0	0	0	0	0	0	0	0	0	0	0	0	0			69005	2635	72028	102931	114386	114386						1
YDCGEEILITVLSAMTEEAAVAIK	LRLPEGDLGKEIEQKYDCGEEILITVLSAM	TVLSAMTEEAAVAIKAMAK___________	K	Y	D	I	K	A	4	0	0	1	1	0	4	1	0	3	2	1	1	0	0	1	2	0	1	2	0	0	24	0	2625.2918	P63241;Q6IS14	P63241	127	150	EIF5A;EIF5AL1	Eukaryotic translation initiation factor 5A-1;Eukaryotic translation initiation factor 5A-1-like	yes	no	3	0.0033319	73.21	2	0	7990.2	3499.6	1531.5	4878.6	9254.9	7281.2	4347.8	0	1942.1	3973.5	0	0	0	3469.7	2150200			69006	2659	72029	102932;102933	114387;114388	114388						2
YDCPMDSSSSR	IIRNTDRGNDNWLIKYDCPMDSSSSRDTDW	WLIKYDCPMDSSSSRDTDWVVVKEPVIKVA	K	Y	D	S	R	D	0	1	0	2	1	0	0	0	0	0	0	0	1	0	1	4	0	0	1	0	0	0	11	0	1303.4809	Q9BTU6	Q9BTU6	318	328	PI4K2A	Phosphatidylinositol 4-kinase type 2-alpha	yes	yes	2	3.51E-10	190.96	1	100090	125340	157770	143700	108200	123360	146310	112120	159350	155050	86232	85813	89938	168100	157530	11377000			69007	6095	72030	102934	114389	114389						1
YDCSSADINPIGGISK	GSANVDESLLGYLTKYDCSSADINPIGGIS	DCSSADINPIGGISKTDLRAFVQFCIQRFQ	K	Y	D	S	K	T	1	0	1	2	1	0	0	2	0	3	0	1	0	0	1	3	0	0	1	0	0	0	16	0	1695.7774	Q6IA69	Q6IA69	529	544	NADSYN1	Glutamine-dependent NAD(+) synthetase	yes	yes	3	8.95E-06	102.29	1	137080	145010	153210	135200	80899	143470	169210	155790	153270	138150	78933	171040	150790	159070	154280	19625000			69008	3988	72031	102935	114390	114390						1
YDCYKVPEWCLDDWHPSEK	PYIFPDSPGGTSYERYDCYKVPEWCLDDWH	KVPEWCLDDWHPSEKAMYPDYFAKREQWKK	R	Y	D	E	K	A	0	0	0	3	2	0	2	0	1	0	1	2	0	0	2	1	0	2	2	1	0	0	19	1	2526.062	Q9Y6M9	Q9Y6M9	94	112	NDUFB9	NADH dehydrogenase [ubiquinone] 1 beta subcomplex subunit 9	yes	yes	4	6.76E-06	123.18	1	639000	557430	631840	622960	57774	781150	800220	514310	652520	671430	367280	561040	488090	873750	682450	39644000			69009	7862	72032	102936	114391;114392	114392						2
YDDAERRFYEQMNGPVAGASR	TNFLAHEKIWFDKFKYDDAERRFYEQMNGP	RFYEQMNGPVAGASRQENGASVILRDIARA	K	Y	D	S	R	Q	3	3	1	2	0	1	2	2	0	0	0	0	1	1	1	1	0	0	2	1	0	0	21	2	2431.0975	P29692	P29692	18	38	EEF1D	Elongation factor 1-delta	yes	yes	4	1.7E-86	279.96	1	96561	164450	167000	183470	457370	234910	147040	284350	214420	109520	181660	174450	166580	156900	153540	34165000			69010	1822	72033	102937	114393	114393						1
YDDILINGLPDWR	VAIYEVLKDDERRQRYDDILINGLPDWRQP	QRYDDILINGLPDWRQPVFYYRRVRKMSNA	R	Y	D	W	R	Q	0	1	1	3	0	0	0	1	0	2	2	0	0	0	1	0	0	1	1	0	0	0	13	0	1588.7886	Q96KC8	Q96KC8	125	137	DNAJC1	DnaJ homolog subfamily C member 1	yes	yes	3	0.00014692	97.69	1	36415	57390	65622	66460	29666	53735	48235	47066	59124	46884	35189	41025	41430	40151	42811	4540000			69011	5695	72034	102938	114394	114394						1
YDDISLPKSATICYTAALLK	LELQAYADVQAVLAKYDDISLPKSATICYT	LPKSATICYTAALLKARAVSDKFSPEAASR	K	Y	D	L	K	A	3	0	0	2	1	0	0	0	0	2	3	2	0	0	1	2	2	0	2	0	0	0	20	1	2242.1555	Q9NRC1	Q9NRC1	358	377	ST7	Suppressor of tumorigenicity 7 protein	yes	yes	5	0.046812	49.537	1	32874	37930	34881	45803	11625	43968	42567	23194	49376	41170	21292	32368	38472	43087	41312	68441000			69012	6792	72035	102939	114395	114395					869;870	1
YDDMAAAMK	EQLVQKARLAEQAERYDDMAAAMKNVTELN	AEQAERYDDMAAAMKNVTELNEPLSNEERN	R	Y	D	M	K	N	3	0	0	2	0	0	0	0	0	0	0	1	2	0	0	0	0	0	1	0	0	0	9	0	1014.4151	P31946;P61981	P61981	20	28	YWHAB;YWHAG	14-3-3 protein beta/alpha;14-3-3 protein beta/alpha, N-terminally processed;14-3-3 protein gamma;14-3-3 protein gamma, N-terminally processed	no	no	2;3	0.00015442	140.5	4	2249100	2755600	2729000	2654500	1532900	3316400	3078700	2374600	2691300	2430900	2022500	1730700	1704200	2361000	2599500	322200000			69013	2575;1878	72036;72037	102940;102941;102942;102943	114396;114397;114398;114399	114399				1266;1267		4
YDDMAACMK	NELVQKAKLAEQAERYDDMAACMKSVTEQG	AEQAERYDDMAACMKSVTEQGAELSNEERN	R	Y	D	M	K	S	2	0	0	2	1	0	0	0	0	0	0	1	2	0	0	0	0	0	1	0	0	0	9	0	1103.4086	P63104	P63104	19	27	YWHAZ	14-3-3 protein zeta/delta	yes	yes	2;3	0.0017383	92.062	5	784900	1096100	1072200	1019600	601490	1351500	1204000	929290	1118600	949580	855360	604420	592880	928530	960690	373840000			69014	2650	72038;72039	102944;102945;102946;102947;102948	114400;114401;114402;114403;114404	114403				1926;1927		5
YDDMATCMK	TELIQKAKLAEQAERYDDMATCMKAVTEQG	AEQAERYDDMATCMKAVTEQGAELSNEERN	R	Y	D	M	K	A	1	0	0	2	1	0	0	0	0	0	0	1	2	0	0	0	1	0	1	0	0	0	9	0	1133.4192	P27348	P27348	19	27	YWHAQ	14-3-3 protein theta	yes	yes	2;3	0.0088972	80.239	4	491570	593350	667990	607710	386220	748770	647840	525610	604600	537320	483820	427800	372980	536470	587440	50479000			69015	1770	72040	102949;102950;102951;102952	114405;114406;114407;114408	114407				1171;1172		4
YDDPEVQK	PNNTFYATKRLIGRRYDDPEVQKDIKNVPF	KRLIGRRYDDPEVQKDIKNVPFKIVRASNG	R	Y	D	Q	K	D	0	0	0	2	0	1	1	0	0	0	0	1	0	0	1	0	0	0	1	1	0	0	8	0	992.44509	P38646	P38646	128	135	HSPA9	Stress-70 protein, mitochondrial	yes	yes	3	0.01299	80.438	1	288640	355300	404820	410580	245340	471930	440530	391640	446840	362230	267590	269510	221660	370890	382120	103750000			69016	1996	72041	102953	114409	114409						1
YDDSVPR	LVFILWKCGFFKRSRYDDSVPRYHAVRIRK	CGFFKRSRYDDSVPRYHAVRIRKEEREIKD	R	Y	D	P	R	Y	0	1	0	2	0	0	0	0	0	0	0	0	0	0	1	1	0	0	1	1	0	0	7	0	850.3821	P23229	P23229	1086	1092	ITGA6	Integrin alpha-6;Integrin alpha-6 heavy chain;Integrin alpha-6 light chain;Processed integrin alpha-6	yes	yes	2	0.016618	91.626	2	477690	450790	567160	578250	313560	560530	553810	440600	603900	633180	309300	510800	342580	657680	606760	52105000			69017	1692	72042	102954;102955	114410;114411	114411						2
YDDVTEK	ILVLLVIDAVREIRKYDDVTEKVNLQNNPG	DAVREIRKYDDVTEKVNLQNNPGAMEHFHM	K	Y	D	E	K	V	0	0	0	2	0	0	1	0	0	0	0	1	0	0	0	0	1	0	1	1	0	0	7	0	868.38143	P51572	P51572	73	79	BCAP31	B-cell receptor-associated protein 31	yes	yes	2	0.0054561	114.93	2	506880	616980	680420	629240	406090	781380	849110	534290	661790	678290	504970	312980	349820	583780	693450	40458000			69018	2302	72043	102956;102957	114412;114413	114413						2
YDDYDRYRR	QMKAKEGRNVYSSSRYDDYDRYRRSRSRSY	VYSSSRYDDYDRYRRSRSRSYERRRSRSRS	R	Y	D	R	R	S	0	3	0	3	0	0	0	0	0	0	0	0	0	0	0	0	0	0	3	0	0	0	9	2	1320.5847	O75494	O75494	110	118	SRSF10	Serine/arginine-rich splicing factor 10	yes	yes	4	0.0069669	72.643	2	673770	542520	677560	446640	259460	812390	666410	572170	681190	700660	321920	609080	452780	760680	768490	149280000			69019	805	72044	102958;102959	114414;114415	114414						2
YDDYPENGVVQMNSR	TSRPALEEDVIYHVKYDDYPENGVVQMNSR	YDDYPENGVVQMNSRDVRARARTIIKWQDL	K	Y	D	S	R	D	0	1	2	2	0	1	1	1	0	0	0	0	1	0	1	1	0	0	2	2	0	0	15	0	1785.7628	Q96T88	Q96T88	188	202	UHRF1	E3 ubiquitin-protein ligase UHRF1	yes	yes	3	3.79E-06	115.24	1	167510	167550	153540	139060	75846	202860	175510	180770	144750	148020	120280	159560	141300	172290	161140	10118000			69020	5873	72045	102960	114416;114417	114416						2
YDDYSSSR	PPTRGPPPSYGGSSRYDDYSSSRDGYGGSR	SYGGSSRYDDYSSSRDGYGGSRDSYSSSRS	R	Y	D	S	R	D	0	1	0	2	0	0	0	0	0	0	0	0	0	0	0	3	0	0	2	0	0	0	8	0	991.3883	P38159;Q96E39	P38159	310	317	RBMX;RBMXL1	RNA-binding motif protein, X chromosome;RNA-binding motif protein, X chromosome, N-terminally processed;RNA binding motif protein, X-linked-like-1	no	no	2	2.94E-06	193.86	1	588750	619020	632180	541750	258350	732780	737290	504830	630410	579620	368670	465380	437590	615060	524100	1002800000			69021	1990;5519	72046	102961	114418	114418						1
YDDYSSSRDGYGGSR	PPTRGPPPSYGGSSRYDDYSSSRDGYGGSR	YDDYSSSRDGYGGSRDSYSSSRSDLYSSGR	R	Y	D	S	R	D	0	2	0	3	0	0	0	3	0	0	0	0	0	0	0	4	0	0	3	0	0	0	15	1	1683.6761	P38159;Q96E39	P38159	310	324	RBMX;RBMXL1	RNA-binding motif protein, X chromosome;RNA-binding motif protein, X chromosome, N-terminally processed;RNA binding motif protein, X-linked-like-1	no	no	3	2.66E-13	140.46	1	208410	199120	239320	207650	87744	262070	254620	185790	232940	259000	141310	200190	176660	241850	222030	15980000			69022	1990;5519	72047	102962	114419	114419						1
YDDYSSSRDGYGGSRDSYSSSR	PPTRGPPPSYGGSSRYDDYSSSRDGYGGSR	RDGYGGSRDSYSSSRSDLYSSGRDRVGRQE	R	Y	D	S	R	S	0	3	0	4	0	0	0	3	0	0	0	0	0	0	0	8	0	0	4	0	0	0	22	2	2465.9956	P38159;Q96E39	P38159	310	331	RBMX;RBMXL1	RNA-binding motif protein, X chromosome;RNA-binding motif protein, X chromosome, N-terminally processed;RNA binding motif protein, X-linked-like-1	no	no	4	2.45E-10	149.71	1	106000	105610	129980	113250	54352	169560	151370	125410	146960	94336	74643	174520	124380	188060	127970	42699000			69023	1990;5519	72048	102963	114420;114421	114421						2
YDEAASYIQSK	SPLTICFPEYTGANKYDEAASYIQSKFEDL	GANKYDEAASYIQSKFEDLNKRKDTKEIYT	K	Y	D	S	K	F	2	0	0	1	0	1	1	0	0	1	0	1	0	0	0	2	0	0	2	0	0	0	11	0	1273.5826	P04899	P04899	297	307	GNAI2	Guanine nucleotide-binding protein G(i) subunit alpha-2	yes	yes	3	7.18E-05	128.01	1	247910	316650	339030	306610	596740	333270	350550	347460	367830	335850	246720	275830	230710	315470	289130	29753000			69024	1188	72049	102964	114422;114423	114422						2
YDEAIDCYTK	LVLKEKGNKYFKQGKYDEAIDCYTKGMDAD	FKQGKYDEAIDCYTKGMDADPYNPVLPTNR	K	Y	D	T	K	G	1	0	0	2	1	0	1	0	0	1	0	1	0	0	0	0	1	0	2	0	0	0	10	0	1276.5282	Q9H6T3	Q9H6T3	149	158	RPAP3	RNA polymerase II-associated protein 3	yes	yes	2	0.0012851	122.26	2	77245	74989	84761	86937	117980	91621	100810	82846	87377	91150	64579	88159	86231	95098	87835	4172800			69025	6531	72050	102965;102966	114424;114425	114424						2
YDEATGLCPEGDECPFLHR	RDGTFNYSPDVYCTKYDEATGLCPEGDECP	TGLCPEGDECPFLHRTTGDTERRYHLRYYK	K	Y	D	H	R	T	1	1	0	2	2	0	3	2	1	0	2	0	0	1	2	0	1	0	1	0	0	0	19	0	2264.9467	Q9C0B0	Q9C0B0	93	111	UNK	RING finger protein unkempt homolog	yes	yes	3	7.09E-11	159.54	1	68471	94185	87233	74903	43478	82549	65743	83788	100130	89249	47040	67919	60739	83734	107290	12791000			69026	6307	72051	102967	114426	114426						1
YDECLAVYR	KLKELYGQVLYRLERYDECLAVYRDLVRNS	LYRLERYDECLAVYRDLVRNSQDDYDEERK	R	Y	D	Y	R	D	1	1	0	1	1	0	1	0	0	0	1	0	0	0	0	0	0	0	2	1	0	0	9	0	1187.5281	O76094	O76094	125	133	SRP72	Signal recognition particle subunit SRP72	yes	yes	2	0.0028917	114.89	1	1338400	1287300	1496600	1539400	590550	1763200	1694900	1131400	1416100	1487600	977470	1185200	1094100	1604100	1683800	56288000			69027	895	72052	102968	114427	114427						1
YDECLAVYRDLVR	KLKELYGQVLYRLERYDECLAVYRDLVRNS	ERYDECLAVYRDLVRNSQDDYDEERKTNLS	R	Y	D	V	R	N	1	2	0	2	1	0	1	0	0	0	2	0	0	0	0	0	0	0	2	2	0	0	13	1	1670.8086	O76094	O76094	125	137	SRP72	Signal recognition particle subunit SRP72	yes	yes	3	9.55E-19	212.17	1	175060	206050	293250	192420	107270	312790	241320	172370	243940	187420	136510	261760	119860	250800	328700	42467000			69028	895	72053	102969	114428	114428						1
YDEEFQR	LKSQICDNAALYAQKYDEEFQRYLPRFVTA	NAALYAQKYDEEFQRYLPRFVTAIWNLLVT	K	Y	D	Q	R	Y	0	1	0	1	0	1	2	0	0	0	0	0	0	1	0	0	0	0	1	0	0	0	7	0	985.41412	P55060	P55060	282	288	CSE1L	Exportin-2	yes	yes	2	0.04058	76.899	1	2428700	2442300	2489800	2148300	1300900	2681100	2437600	2200000	2225800	2290400	1700800	2642400	2780700	2831100	2516400	349230000			69029	2433	72054	102970	114429	114429						1
YDEEGGGEEDQDYDLSQLQQPDTVEPDAIKPVGIR	LLIDPEDDVRDNILKYDEEGGGEEDQDYDL	PDTVEPDAIKPVGIRRMDERPIHAEPQYPV	K	Y	D	I	R	R	1	1	0	6	0	4	5	4	0	2	2	1	0	0	3	1	1	0	2	2	0	0	35	1	3904.7763	P19022	P19022	773	807	CDH2	Cadherin-2	yes	yes	4	3.86E-05	85.412	1	11677	23216	25093	20206	18331	24656	19512	19598	19867	15712	13618	12817	15046	21598	21264	7214000			69030	1598	72055	102971	114430	114430						1
YDEEVVK	LAGSIYREFERLIGRYDEEVVKELMPLVVA	EFERLIGRYDEEVVKELMPLVVAVLENLDS	R	Y	D	V	K	E	0	0	0	1	0	0	2	0	0	0	0	1	0	0	0	0	0	0	1	2	0	0	7	0	880.41781	O60271	O60271	42	48	SPAG9	C-Jun-amino-terminal kinase-interacting protein 4	yes	yes	2	0.051435	75.109	1	215010	282050	291460	301670	168370	296230	299840	251890	315970	258580	240390	169090	157350	261420	278650	17815000			69031	635	72056	102972	114431	114431						1
YDEFHDYLER	DLEEVIPLDCCRLVKYDEFHDYLERSYEGE	CRLVKYDEFHDYLERSYEGEEDTPMGLLLG	K	Y	D	E	R	S	0	1	0	2	0	0	2	0	1	0	1	0	0	1	0	0	0	0	2	0	0	0	10	0	1385.5888	Q96K76	Q96K76	661	670	USP47	Ubiquitin carboxyl-terminal hydrolase 47	yes	yes	3	1.29E-06	156.51	1	216580	268320	284830	237980	229340	304770	217170	240100	279840	264560	191250	202490	152780	228730	288150	25023000			69032	5690	72057	102973	114432	114432						1
YDEMVESMKK	EDLVYQAKLAEQAERYDEMVESMKKVAGMD	EQAERYDEMVESMKKVAGMDVELTVEERNL	R	Y	D	K	K	V	0	0	0	1	0	0	2	0	0	0	0	2	2	0	0	1	0	0	1	1	0	0	10	1	1258.5574	P62258	P62258	20	29	YWHAE	14-3-3 protein epsilon	yes	yes	3	0.00012361	124.42	1	713090	1033600	930700	955030	455420	1391500	1345500	882130	1109300	895100	866060	602940	604800	990740	858130	106650000			69033	2588	72058	102974	114433	114433						1
YDEPLGK	VGLTDFKPGYWIGVRYDEPLGKNDGSVNGK	PGYWIGVRYDEPLGKNDGSVNGKRYFECQA	R	Y	D	G	K	N	0	0	0	1	0	0	1	1	0	0	1	1	0	0	1	0	0	0	1	0	0	0	7	0	820.39668	Q99426	Q99426	197	203	TBCB	Tubulin-folding cofactor B	yes	yes	2	0.0060231	117.17	1	1905200	2629100	2724400	2046300	2071200	3156600	2846600	2085700	2369900	2303800	1694800	1086600	1264600	2053100	2120200	405610000			69034	5881	72059	102975	114434	114434						1
YDEPLGKNDGSVNGK	VGLTDFKPGYWIGVRYDEPLGKNDGSVNGK	YDEPLGKNDGSVNGKRYFECQAKYGAFVKP	R	Y	D	G	K	R	0	0	2	2	0	0	1	3	0	0	1	2	0	0	1	1	0	0	1	1	0	0	15	1	1591.7478	Q99426	Q99426	197	211	TBCB	Tubulin-folding cofactor B	yes	yes	3	3.61E-32	193.32	2	393910	392800	481100	450760	19769	617440	568240	268040	382000	382880	284120	271830	165970	461460	436240	195140000			69035	5881	72060	102976;102977	114435;114436	114435						2
YDERIDR	VSKEGTEAWEAAMKRYDERIDRVETRITAR	AWEAAMKRYDERIDRVETRITARLRDQLGT	R	Y	D	D	R	V	0	2	0	2	0	0	1	0	0	1	0	0	0	0	0	0	0	0	1	0	0	0	7	1	965.45666	Q14204	Q14204	553	559	DYNC1H1	Cytoplasmic dynein 1 heavy chain 1	yes	yes	3	0.0058737	95.352	1	133330	105660	144910	131130	46416	143690	167840	117150	118820	142930	84007	155910	113130	168480	135170	3073600			69036	3238	72061	102978	114437	114437						1
YDERIDRVETR	VSKEGTEAWEAAMKRYDERIDRVETRITAR	AMKRYDERIDRVETRITARLRDQLGTAKNA	R	Y	D	T	R	I	0	3	0	2	0	0	2	0	0	1	0	0	0	0	0	0	1	0	1	1	0	0	11	2	1450.7165	Q14204	Q14204	553	563	DYNC1H1	Cytoplasmic dynein 1 heavy chain 1	yes	yes	4	8.74E-05	122.42	1	992500	614960	772190	1028000	154380	1079700	1376600	813820	973650	1126100	491760	1694900	1362200	1809400	1045500	204020000			69037	3238	72062	102979	114438	114438						1
YDERPGPSPLPHR	ADVNIRHSGRDDTSRYDERPGPSPLPHRDR	SRYDERPGPSPLPHRDRDRDRERERRERSR	R	Y	D	H	R	D	0	2	0	1	0	0	1	1	1	0	1	0	0	0	4	1	0	0	1	0	0	0	13	1	1519.7532	P08621	P08621	219	231	SNRNP70	U1 small nuclear ribonucleoprotein 70 kDa	yes	yes	4	0.00081996	100.54	1	1070600	1029400	1145800	1076500	469520	1479800	1245000	1119900	1245200	1076500	808750	994130	981690	1288800	1140800	95950000			69038	1292	72063	102980	114439	114439						1
YDEVLHMVR	DPTEFKFKLALINRKYDEVLHMVRNAKLVG	ALINRKYDEVLHMVRNAKLVGQSIIAYLQK	K	Y	D	V	R	N	0	1	0	1	0	0	1	0	1	0	1	0	1	0	0	0	0	0	1	2	0	0	9	0	1160.5648	P53621	P53621	608	616	COPA	Coatomer subunit alpha;Xenin;Proxenin	yes	yes	3	0.00017837	129.42	2	196560	224410	243370	197010	250490	234300	249900	200800	225730	242910	112450	179280	129220	213550	247820	109670000			69039	2386	72064	102981;102982	114440;114441	114441						2
YDEYVNVK	RLQHAAELIKTVASRYDEYVNVKDFSDKIN	IKTVASRYDEYVNVKDFSDKINRALAAAKK	R	Y	D	V	K	D	0	0	1	1	0	0	1	0	0	0	0	1	0	0	0	0	0	0	2	2	0	0	8	0	1028.4815	Q8WUM4	Q8WUM4	291	298	PDCD6IP	Programmed cell death 6-interacting protein	yes	yes	3	0.0027665	91.853	1	341070	500380	506970	630230	329880	533260	523720	483350	508460	432880	350300	292160	229630	351750	403020	110650000			69040	5127	72065	102983	114442	114442						1
YDFEDDEESTIYAPR	WLRSLRAAEPNSFARYDFEDDEESTIYAPR	YDFEDDEESTIYAPRRKGQLSADICMETIG	R	Y	D	P	R	R	1	1	0	3	0	0	3	0	0	1	0	0	0	1	1	1	1	0	2	0	0	0	15	0	1848.769	Q6PIJ6	Q6PIJ6	1122	1136	FBXO38	F-box only protein 38	yes	yes	2	8.98E-09	191.26	1	60304	57194	82311	87507	30230	79447	81147	52311	73770	61312	41492	75819	49684	79715	66992	4349000			69041	4100	72066	102984	114443	114443						1
YDFGIYDDDPEIITLER	EDNQGGQYESWNYYRYDFGIYDDDPEIITL	FGIYDDDPEIITLERREFDAAVNSGELWFV	R	Y	D	E	R	R	0	1	0	4	0	0	2	1	0	3	1	0	0	1	1	0	1	0	2	0	0	0	17	0	2072.9579	Q8IXB1	Q8IXB1	120	136	DNAJC10	DnaJ homolog subfamily C member 10	yes	yes	3	2.26E-48	194.58	1	119150	137600	131390	109560	71567	134640	115130	105090	112590	156470	73372	95238	59919	119670	146800	22062000			69042	4595	72067	102985	114444;114445	114445						2
YDFGIYDDDPEIITLERR	EDNQGGQYESWNYYRYDFGIYDDDPEIITL	GIYDDDPEIITLERREFDAAVNSGELWFVN	R	Y	D	R	R	E	0	2	0	4	0	0	2	1	0	3	1	0	0	1	1	0	1	0	2	0	0	0	18	1	2229.059	Q8IXB1	Q8IXB1	120	137	DNAJC10	DnaJ homolog subfamily C member 10	yes	yes	3	1.2E-56	254.05	1	133370	112450	128500	89753	57056	139290	143600	95270	105100	144500	54878	116120	87181	151650	150970	105530000			69043	4595	72068	102986	114446	114446						1
YDFQNPSR	LAAAYKFKSDQGWRRYDFQNPSRMDRNVEM	SDQGWRRYDFQNPSRMDRNVEMFMTIEKSL	R	Y	D	S	R	M	0	1	1	1	0	1	0	0	0	0	0	0	0	1	1	1	0	0	1	0	0	0	8	0	1025.4567	Q8TAQ2	Q8TAQ2	109	116	SMARCC2	SWI/SNF complex subunit SMARCC2	yes	yes	2	0.0067961	99.802	1	1269800	1414100	1957700	1316600	645800	1628400	1692200	1377200	1390800	1251300	945380	1384500	971990	1641800	1408800	79322000			69044	4993	72069	102987	114447	114447						1
YDFSHEILRDEESFFGER	LLEPGSLYILRGSARYDFSHEILRDEESFF	SHEILRDEESFFGERRIPRGRRISVICRSL	R	Y	D	E	R	R	0	2	0	2	0	0	4	1	1	1	1	0	0	3	0	2	0	0	1	0	0	0	18	1	2275.0182	Q9BT30	Q9BT30	173	190	ALKBH7	Alpha-ketoglutarate-dependent dioxygenase alkB homolog 7, mitochondrial	yes	yes	4	1.14E-37	223.97	1	59463	62461	58792	55928	28121	61551	65893	49925	56649	46388	30640	64113	51994	53695	53243	4154200			69045	6077	72070	102988	114448	114448						1
YDFTPLIENPSATGEFLR	NSHVKEPRYLLMGGRYDFTPLIENPSATGE	TPLIENPSATGEFLRNVEGLRHPRINVLDP	R	Y	D	L	R	N	1	1	1	1	0	0	2	1	0	1	2	0	0	2	2	1	2	0	1	0	0	0	18	0	2069.0106	Q9P2E3	Q9P2E3	555	572	ZNFX1	NFX1-type zinc finger-containing protein 1	yes	yes	2	3.55E-09	157.86	1	112990	113290	132860	115840	66173	146480	138680	116010	121840	125000	80774	108160	90423	121520	122390	3970100			69046	7148	72071	102989	114449;114450	114449						2
YDFTSSR	YLLFYFRVPFIYGHKYDFTSSRHTVVHLAC	VPFIYGHKYDFTSSRHTVVHLACICHSFHY	K	Y	D	S	R	H	0	1	0	1	0	0	0	0	0	0	0	0	0	1	0	2	1	0	1	0	0	0	7	0	874.3821	Q9NZ01	Q9NZ01	117	123	TECR	Very-long-chain enoyl-CoA reductase	yes	yes	2	0.0013229	141.78	2	1564600	1626400	1906300	1650900	1075600	1698700	1814600	1323000	1694100	2007400	966850	879510	1035300	1615700	2013900	199750000			69047	7040	72072	102990;102991	114451;114452	114452						2
YDGFRESEFEK	GHGLKLLTKNGHVYKYDGFRESEFEKLSDF	HVYKYDGFRESEFEKLSDFFKTHYRLELME	K	Y	D	E	K	L	0	1	0	1	0	0	3	1	0	0	0	1	0	2	0	1	0	0	1	0	0	0	11	1	1405.615	Q08945	Q08945	74	84	SSRP1	FACT complex subunit SSRP1	yes	yes	3	0.0054195	72.891	1	2462100	3991700	4286600	3517400	2686800	4366900	3625100	3375800	3489600	2735600	2562200	2128600	1675000	2829200	3078100	481180000			69048	2938	72073	102992	114453	114453						1
YDGHLPIEIK	DDVFNEKGWNYILEKYDGHLPIEIKAVPEG	YILEKYDGHLPIEIKAVPEGFVIPRGNVLF	K	Y	D	I	K	A	0	0	0	1	0	0	1	1	1	2	1	1	0	0	1	0	0	0	1	0	0	0	10	0	1183.6237	P43490	P43490	108	117	NAMPT	Nicotinamide phosphoribosyltransferase	yes	yes	3	0.000126	127.42	2	1562300	2781700	2684600	1835200	1365900	2866200	2428800	2489600	2403500	1820300	1566300	1394900	1062200	1931900	2003900	1130100000			69049	2091	72074	102993;102994	114454;114455	114455						2
YDGIILPGK	HRISKEEAMRWFQQKYDGIILPGK______	RWFQQKYDGIILPGK_______________	K	Y	D	G	K	-	0	0	0	1	0	0	0	2	0	2	1	1	0	0	1	0	0	0	1	0	0	0	9	0	974.54368	P62913	P62913	170	178	RPL11	60S ribosomal protein L11	yes	yes	2;3	0.0047581	109.21	3	8947500	11254000	10625000	9151800	5421300	13705000	12002000	10509000	10603000	9032700	7195000	7262800	6285300	9382900	9629100	2743200000			69050	2637	72075	102995;102996;102997	114456;114457;114458	114457						3
YDGKWEVEEMK	LSKAKKDDTDDEIAKYDGKWEVEEMKESKL	EIAKYDGKWEVEEMKESKLPGDKGLVLMSR	K	Y	D	M	K	E	0	0	0	1	0	0	3	1	0	0	0	2	1	0	0	0	0	1	1	1	0	0	11	1	1412.6282	P27824	P27824	100	110	CANX	Calnexin	yes	yes	3	0.00014949	118.37	1	702250	1339100	1391700	1307100	3581200	1542800	1282700	1490200	1531700	1256700	1160200	457080	419450	680870	1034100	72711000			69051	1782	72076	102998	114459	114459						1
YDGLVGMFDPK	GEEPLGVGSVAAGGRYDGLVGMFDPKGRKV	AGGRYDGLVGMFDPKGRKVPCVGLSIGVER	R	Y	D	P	K	G	0	0	0	2	0	0	0	2	0	0	1	1	1	1	1	0	0	0	1	1	0	0	11	0	1240.5798	P49590;P12081	P12081	363	373	HARS2;HARS	Probable histidine--tRNA ligase, mitochondrial;Histidine--tRNA ligase, cytoplasmic	no	no	3	0.0034865	88.338	1	907240	851990	1008400	843920	383690	1220600	1179000	771120	1021500	867730	624580	776120	621620	1015100	933820	90340000			69052	1426;2207	72077	102999	114460	114460						1
YDGNVYENLFEWAK	AFDFQDVTLGSVLGRYDGNVYENLFEWAKN	RYDGNVYENLFEWAKNSPLNKAEVHESYKH	R	Y	D	A	K	N	1	0	2	1	0	0	2	1	0	0	1	1	0	1	0	0	0	1	2	1	0	0	14	0	1746.789	Q15067	Q15067	624	637	ACOX1	Peroxisomal acyl-coenzyme A oxidase 1	yes	yes	2;3	2.37E-23	207.64	2	843990	909220	954240	791780	527950	1125500	1057400	774140	915800	998540	569320	794300	630170	1006200	1004900	152090000			69053	3372	72078	103000;103001	114461;114462	114461						2
YDGSTIVPGEQGAEYQHFIQQCTDDVR	LVRDDGSAVIWVTFKYDGSTIVPGEQGAEY	AEYQHFIQQCTDDVRLFAFVRFTTGDAMSK	K	Y	D	V	R	L	1	1	0	3	1	4	2	3	1	2	0	0	0	1	1	1	2	0	2	2	0	0	27	0	3112.3832	Q14019	Q14019	31	57	COTL1	Coactosin-like protein	yes	yes	3	2.55E-117	296.19	2	502110	666510	756370	493220	496740	623850	441880	353820	470740	532300	455410	166510	222210	357570	666230	743730000			69054	3199	72079	103002;103003	114463;114464;114465	114463						3
YDGSTIVPGEQGAEYQHFIQQCTDDVRLFAFVR	LVRDDGSAVIWVTFKYDGSTIVPGEQGAEY	IQQCTDDVRLFAFVRFTTGDAMSKRSKFAL	K	Y	D	V	R	F	2	2	0	3	1	4	2	3	1	2	1	0	0	3	1	1	2	0	2	3	0	0	33	1	3845.8108	Q14019	Q14019	31	63	COTL1	Coactosin-like protein	yes	yes	4;5	5.4E-109	289.98	3	119440	200900	222890	185210	205980	206040	151420	221070	185810	126870	181470	113000	91694	149790	218450	312820000			69055	3199	72080	103004;103005;103006	114466;114467;114468	114466						3
YDGYTSCPLVTGYNR	RTISVIMKNQTPTKKYDGYTSCPLVTGYNR	YDGYTSCPLVTGYNRVILAEFDYKAEPLET	K	Y	D	N	R	V	0	1	1	1	1	0	0	2	0	0	1	0	0	0	1	1	2	0	3	1	0	0	15	0	1764.7777	Q9Y6N5	Q9Y6N5	373	387	SQRDL	Sulfide:quinone oxidoreductase, mitochondrial	yes	yes	3	1.67E-05	121.42	1	0	0	0	0	0	0	0	0	0	0	0	0	0	0	0	0			69056	7864	72081	103007	114469	114469						1
YDHGTFFPMGDEGASSQIGR	MFEDDPSVLYVSLHRYDHGTFFPMGDEGAS	FFPMGDEGASSQIGRAAGTGFTVNVAWNGP	R	Y	D	G	R	A	1	1	0	2	0	1	1	4	1	1	0	0	1	2	1	2	1	0	1	0	0	0	20	0	2170.9378	Q9UBN7	Q9UBN7	674	693	HDAC6	Histone deacetylase 6	yes	yes	3	0.002143	83.251	1	95200	117430	116570	106840	72968	128760	128410	96277	121130	137330	65046	91436	78530	115420	130150	34716000			69057	7199	72082	103008	114470	114470						1
YDHQAEEDLR	SYGLSAEVKNKIASKYDHQAEEDLRNWIEE	KIASKYDHQAEEDLRNWIEEVTGMSIGPNF	K	Y	D	L	R	N	1	1	0	2	0	1	2	0	1	0	1	0	0	0	0	0	0	0	1	0	0	0	10	0	1274.5527	Q15417	Q15417	24	33	CNN3	Calponin-3	yes	yes	3	5.43E-05	133.05	1	81766	110420	105520	95627	89493	112080	114020	102150	95566	83034	81752	90277	88074	89241	92301	18437000			69058	3424	72083	103009	114471	114471						1
YDHQTQTEQQVYDIGFVLSYK	GCLGLPHIPHALWERYDHQTQTEQQVYDIG	TEQQVYDIGFVLSYKCHFGYKPETDGPTTV	R	Y	D	Y	K	C	0	0	0	2	0	4	1	1	1	1	1	1	0	1	0	1	2	0	3	2	0	0	21	0	2561.2074	CON__Q28065	CON__Q28065	313	333			yes	yes	3	5.16E-22	190.63	1	73489	65245	88215	113340	37123	75810	87259	68156	88777	92361	40505	80270	73177	89646	94191	9550400		+	69059	156	72084	103010	114472	114472						1
YDIVHAVGER	KHLENPPTSQRIEPRYDIVHAVGERVHSEA	RIEPRYDIVHAVGERVHSEAISPAPEEKAV	R	Y	D	E	R	V	1	1	0	1	0	0	1	1	1	1	0	0	0	0	0	0	0	0	1	2	0	0	10	0	1157.5829	Q9BY89	Q9BY89	733	742	KIAA1671	Uncharacterized protein KIAA1671	yes	yes	3	0.00041888	115.18	1	124260	116010	138660	110190	86795	123340	133030	113290	118450	135680	67694	129980	93141	128500	148370	25531000			69060	6246	72085	103011	114473	114473						1
YDKPGRPDPPEVTK	TGPPTESKPVIAKTKYDKPGRPDPPEVTKV	KYDKPGRPDPPEVTKVSKEEMTVVWNPPEY	K	Y	D	T	K	V	0	1	0	2	0	0	1	1	0	0	0	2	0	0	4	0	1	0	1	1	0	0	14	2	1597.81	Q8WZ42	Q8WZ42	19320	19333	TTN	Titin	yes	yes	5	0.052637	37.954	1	74236	102100	47176	35945	28616	42336	46747	73131	48812	63210	24180	119630	144150	79264	79987	9631400			69061	5209	72086	103012	114474	114474						1
YDLDFKSPDDPSR	IGMDVAASEFFRSGKYDLDFKSPDDPSRYI	GKYDLDFKSPDDPSRYISPDQLADLYKSFI	K	Y	D	S	R	Y	0	1	0	4	0	0	0	0	0	0	1	1	0	1	2	2	0	0	1	0	0	0	13	1	1553.6998	P06733	P06733	257	269	ENO1	Alpha-enolase	yes	yes	3	2.49E-06	136.92	2	1171200	1586700	1539100	1550100	161770	1982300	1863800	1082400	1483300	1356400	1264100	925290	902140	1436300	1417000	360720000			69062	1227	72087	103013;103014	114475;114476	114475						2
YDLDGDASMAK	GLIYEKISLPKVHPRYDLDGDASMAKAITG	VHPRYDLDGDASMAKAITGVVCYACRIAST	R	Y	D	A	K	A	2	0	0	3	0	0	0	1	0	0	1	1	1	0	0	1	0	0	1	0	0	0	11	0	1184.502	Q9UHD2	Q9UHD2	406	416	TBK1	Serine/threonine-protein kinase TBK1	yes	yes	3	0.050137	46.706	1	0	0	0	0	0	0	0	0	0	0	0	0	0	0	0	0			69063	7280	72088	103015	114477	114477						1
YDLFVGSQATDFGEALVRHDEF	QNKDGKLTKEEIVDKYDLFVGSQATDFGEA	QATDFGEALVRHDEF_______________	K	Y	D	E	F	-	2	1	0	3	0	1	2	2	1	0	2	0	0	3	0	1	1	0	1	2	0	0	22	1	2515.1656	O43852	O43852	294	315	CALU	Calumenin	yes	yes	3	1.17E-40	214.55	1	27989	55942	72769	43952	230320	55712	48491	71501	71820	82772	52513	31220	34432	32682	59285	37954000			69064	611	72089	103016	114478	114478						1
YDLSPITVK	AYSHTGRIIPAIWFRYDLSPITVKYTERRQ	PAIWFRYDLSPITVKYTERRQPLYRFITTI	R	Y	D	V	K	Y	0	0	0	1	0	0	0	0	0	1	1	1	0	0	1	1	1	0	1	1	0	0	9	0	1034.5648	Q969X5	Q969X5	233	241	ERGIC1	Endoplasmic reticulum-Golgi intermediate compartment protein 1	yes	yes	2	9.42E-05	152.34	1	0	0	0	0	0	0	0	0	0	0	0	0	0	0	0	0			69065	5377	72090	103017	114479	114479						1
YDLTPAIQTTSTLYER	GRNRRALGEANGVWKYDLTPAIQTTSTLYE	DLTPAIQTTSTLYERGFENIMKRQNKEQVP	K	Y	D	E	R	G	1	1	0	1	0	1	1	0	0	1	2	0	0	0	1	1	4	0	2	0	0	0	16	0	1870.9313	Q6NUQ4	Q6NUQ4	47	62	TMEM214	Transmembrane protein 214	yes	yes	2	2.14E-08	182.33	1	119840	130340	150220	144740	135240	163680	164720	113340	141660	174940	105660	95500	91619	141470	177730	23182000			69066	4026	72091	103018	114480	114480						1
YDLTVPFAR	IYDLKDQGGELLSLRYDLTVPFARYLAMNK	ELLSLRYDLTVPFARYLAMNKLTNIKRYHI	R	Y	D	A	R	Y	1	1	0	1	0	0	0	0	0	0	1	0	0	1	1	0	1	0	1	1	0	0	9	0	1080.5604	P49590;P12081	P12081	129	137	HARS2;HARS	Probable histidine--tRNA ligase, mitochondrial;Histidine--tRNA ligase, cytoplasmic	no	no	2	0.0027833	104.44	2	2371800	2346700	2600500	2424100	1057100	2754400	2463100	2109500	2298100	2362600	1569800	2266300	2272800	2606800	2483500	367400000			69067	1426;2207	72092	103019;103020	114481;114482	114482						2
YDNFAHR	VEFGGRMNTVFHIWKYDNFAHRTEVRKALA	NTVFHIWKYDNFAHRTEVRKALAKDKEWQE	K	Y	D	H	R	T	1	1	1	1	0	0	0	0	1	0	0	0	0	1	0	0	0	0	1	0	0	0	7	0	921.40931	Q9UFN0;Q9BS92	Q9UFN0	90	96	NIPSNAP3A;NIPSNAP3B	Protein NipSnap homolog 3A;Protein NipSnap homolog 3B	yes	no	3	0.0011674	123.69	1	181540	204630	216060	175570	150600	167750	209230	161580	134940	219830	100340	113660	132060	190060	204800	27647000			69068	7242	72093	103021	114483	114483						1
YDNGSGYR	STRYGDGPRPPKMARYDNGSGYRRGGSSYS	RPPKMARYDNGSGYRRGGSSYSGGGYGGGY	R	Y	D	Y	R	R	0	1	1	1	0	0	0	2	0	0	0	0	0	0	0	1	0	0	2	0	0	0	8	0	930.38316	Q08211	Q08211	1167	1174	DHX9	ATP-dependent RNA helicase A	yes	yes	2	0.00036423	150.24	1	491430	542600	540450	490070	221210	646830	653620	558650	500870	388830	378630	539610	464780	599830	423930	151360000			69069	2923	72094	103022	114484	114484						1
YDNLEMEYLQK	VSQLKSVDKSSNRERYDNLEMEYLQKRSDL	NRERYDNLEMEYLQKRSDLLSPLLSLGQYL	R	Y	D	Q	K	R	0	0	1	1	0	1	2	0	0	0	2	1	1	0	0	0	0	0	2	0	0	0	11	0	1444.6544	Q8WUM0	Q8WUM0	832	842	NUP133	Nuclear pore complex protein Nup133	yes	yes	3	1.4E-08	164.48	1	599330	656930	737850	605590	304030	834790	733720	522370	686530	523840	458220	472520	289610	603690	605880	63826000			69070	5126	72095	103023	114485;114486	114485						2
YDPEEPIYFGR	DTYVILDNLRWLLSKYDPEEPIYFGRRFKP	LLSKYDPEEPIYFGRRFKPYVKQGYMSGGA	K	Y	D	G	R	R	0	1	0	1	0	0	2	1	0	1	0	0	0	1	2	0	0	0	2	0	0	0	11	0	1384.6299	Q9NS00	Q9NS00	186	196	C1GALT1	Glycoprotein-N-acetylgalactosamine 3-beta-galactosyltransferase 1	yes	yes	2	0.013272	104.42	1	150520	202290	193230	181820	127470	206210	202130	153370	192900	179790	134850	152290	143730	173400	203550	8229700			69071	6829	72096	103024	114487	114487						1
YDPLTGTWTSVAAMSTRR	AGGYDGASCLNSAERYDPLTGTWTSVAAMS	LTGTWTSVAAMSTRRRYVRVATLDGNLYAV	R	Y	D	R	R	R	2	2	0	1	0	0	0	1	0	0	1	0	1	0	1	2	4	1	1	1	0	0	18	1	2011.9786	Q6TDP4	Q6TDP4	456	473	KLHL17	Kelch-like protein 17	yes	yes	4	0.050638	43.297	1	0	11462	0	0	0	0	0	7079.5	11431	10322	0	0	9732.5	0	10612	4025400000			69072	4130	72097	103025	114488	114488		554;555	168		564;565	1
YDPPLEDGAMPSAR	YNRDGDSYRSPWSNKYDPPLEDGAMPSARL	KYDPPLEDGAMPSARLRKLEVEANNAFDQY	K	Y	D	A	R	L	2	1	0	2	0	0	1	1	0	0	1	0	1	0	3	1	0	0	1	0	0	0	14	0	1517.682	P47756	P47756	79	92	CAPZB	F-actin-capping protein subunit beta	yes	yes	2	0.00071732	107.97	2	44557	77653	71083	50993	170730	65670	52957	67031	61915	54653	35710	43740	38612	48076	63825	3415600			69073	2136	72098	103026;103027	114489;114490	114490						2
YDPQKEAELR	SYGLSAEVKNRLLSKYDPQKEAELRTWIEG	RLLSKYDPQKEAELRTWIEGLTGLSIGPDF	K	Y	D	L	R	T	1	1	0	1	0	1	2	0	0	0	1	1	0	0	1	0	0	0	1	0	0	0	10	1	1247.6146	Q99439	Q99439	26	35	CNN2	Calponin-2	yes	yes	3	0.035556	62.732	1	1565400	750000	831900	1498100	151280	1696400	1571100	751080	927800	1114700	880530	1317600	1313000	1777100	1027700	63162000			69074	5883	72099	103028	114491	114491						1
YDPSLLDVR	GEYQSPINLNSREARYDPSLLDVRLSPNYV	NSREARYDPSLLDVRLSPNYVVCRDCEVTN	R	Y	D	V	R	L	0	1	0	2	0	0	0	0	0	0	2	0	0	0	1	1	0	0	1	1	0	0	9	0	1076.5502	P35219	P35219	61	69	CA8	Carbonic anhydrase-related protein	yes	yes	2	2.77E-05	175.91	2	1223300	680450	755180	764570	307940	1382400	893940	615890	817810	711350	726090	679370	636840	915080	716200	187550000			69075	1917	72100	103029;103030	114492;114493	114493						2
YDPSLTFSENVDLTEPIISR	ARCTVIAAANPIGGRYDPSLTFSENVDLTE	TFSENVDLTEPIISRFDILCVVRDTVDPVQ	R	Y	D	S	R	F	0	1	1	2	0	0	2	0	0	2	2	0	0	1	2	3	2	0	1	1	0	0	20	0	2295.1271	P49736	P49736	637	656	MCM2	DNA replication licensing factor MCM2	yes	yes	2;3	1.02E-208	397.58	3	785480	802200	795970	733750	369880	860810	838150	724340	788180	785070	526120	1011800	919580	932170	803330	334790000			69076	2219	72101	103031;103032;103033	114494;114495;114496	114495						3
YDPTIEDFYRK	SALTVQFVTGSFIEKYDPTIEDFYRKEIEV	FIEKYDPTIEDFYRKEIEVDSSPSVLEILD	K	Y	D	R	K	E	0	1	0	2	0	0	1	0	0	1	0	1	0	1	1	0	1	0	2	0	0	0	11	1	1445.6827	P61225;Q9Y3L5	P61225	32	42	RAP2B;RAP2C	Ras-related protein Rap-2b;Ras-related protein Rap-2c	no	no	3	0.00030834	112.64	1	840730	1438800	1559800	1380900	1564000	1421600	1206000	1270900	1480000	1459200	810320	727050	523610	979570	1435800	62364000			69077	2545;7688	72102	103034	114497	114497						1
YDPTIEDSYR	SALTVQFVQGIFVEKYDPTIEDSYRKQVEV	IFVEKYDPTIEDSYRKQVEVDAQQCMLEIL	K	Y	D	Y	R	K	0	1	0	2	0	0	1	0	0	1	0	0	0	0	1	1	1	0	2	0	0	0	10	0	1257.5513	P61224;A6NIZ1;P62834	P61224	32	41	RAP1B;RAP1A	Ras-related protein Rap-1b;Ras-related protein Rap-1b-like protein;Ras-related protein Rap-1A	yes	no	2	1E-06	207.29	2	816820	824870	850180	933120	342610	937490	981570	738310	743820	847580	635900	701170	712110	926310	874440	77343000			69078	2544	72103	103035;103036	114498;114499	114498						2
YDPTIEDSYRK	SALTVQFVQGIFVEKYDPTIEDSYRKQVEV	FVEKYDPTIEDSYRKQVEVDAQQCMLEILD	K	Y	D	R	K	Q	0	1	0	2	0	0	1	0	0	1	0	1	0	0	1	1	1	0	2	0	0	0	11	1	1385.6463	P61224;P62834	P61224	32	42	RAP1B;RAP1A	Ras-related protein Rap-1b;Ras-related protein Rap-1A	yes	no	3	4.87E-08	153.54	1	3950800	6953400	7137800	4936800	7304500	6723300	4925800	6071300	6525800	6199000	3993700	2975100	1594100	3981400	6382800	669490000			69079	2544	72104	103037	114500	114500						1
YDQLGGR	NVTFNGHKAAITTLKYDQLGGRLASGSKDT	KAAITTLKYDQLGGRLASGSKDTDIIVWDV	K	Y	D	G	R	L	0	1	0	1	0	1	0	2	0	0	1	0	0	0	0	0	0	0	1	0	0	0	7	0	807.38752	Q9UNX4	Q9UNX4	115	121	WDR3	WD repeat-containing protein 3	yes	yes	2	0.019924	87.323	1	759730	1052700	1092500	838360	632820	907700	841400	782220	798430	727520	603200	536590	410120	627780	878680	61979000			69080	7498	72105	103038	114501	114501						1
YDQLMEAWEK	RNHARKQWEQKFCQRYDQLMEAWEKKVERI	KFCQRYDQLMEAWEKKVERIENNPRRRAKE	R	Y	D	E	K	K	1	0	0	1	0	1	2	0	0	0	1	1	1	0	0	0	0	1	1	0	0	0	10	0	1311.5805	O75376;Q9Y618	Q9Y618	302	311	NCOR1;NCOR2	Nuclear receptor corepressor 1;Nuclear receptor corepressor 2	no	no	3	0.015629	79.974	1	64542	67085	69833	53201	11281	65748	54465	70627	72641	55844	28323	81011	86143	74455	69893	24552000			69081	7817;776	72106	103039	114502	114502				369	1050	1
YDQYKTPMENIGLQDSLLSR	ARCSVLAAANPVYGRYDQYKTPMENIGLQD	TPMENIGLQDSLLSRFDLLFIMLDQMDPEQ	R	Y	D	S	R	F	0	1	1	2	0	2	1	1	0	1	3	1	1	0	1	2	1	0	2	0	0	0	20	1	2370.1526	P25205	P25205	459	478	MCM3	DNA replication licensing factor MCM3	yes	yes	3	0.0048444	73.672	1	230890	155860	188760	234860	54072	215390	266940	153830	177170	208790	111310	259200	196620	281590	189310	14042000			69082	1732	72107	103040	114503	114503						1
YDRLEIWDGFPDVGPHIGR	DLEPDSNPPGGMFCRYDRLEIWDGFPDVGP	EIWDGFPDVGPHIGRYCGQKTPGRIRSSSG	R	Y	D	G	R	Y	0	2	0	3	0	0	1	3	1	2	1	0	0	1	2	0	0	1	1	1	0	0	19	1	2241.0967	O14786	O14786	208	226	NRP1	Neuropilin-1	yes	yes	4	3.43E-15	171.35	1	228350	251360	266480	252570	134370	227040	320560	223120	262000	279270	143150	273820	176570	254690	320000	68539000			69083	365	72108	103041	114504	114504						1
YDSDRTELGFTNYIR	YPTFHYYHYGKFAEKYDSDRTELGFTNYIR	YDSDRTELGFTNYIRALREGDHERLGKKKE	K	Y	D	I	R	A	0	2	1	2	0	0	1	1	0	1	1	0	0	1	0	1	2	0	2	0	0	0	15	1	1848.8642	Q14554	Q14554	488	502	PDIA5	Protein disulfide-isomerase A5	yes	yes	3	5.99E-48	257.54	1	296840	406750	437310	379730	313980	461960	383450	442270	447250	496510	262100	264060	204100	357830	488950	57340000			69084	3268	72109	103042	114505;114506	114505						2
YDSDRYRDGYR	PRRGDDSFGDKYRDRYDSDRYRDGYRDGYR	YRDRYDSDRYRDGYRDGYRDGPRRDMDRYG	R	Y	D	Y	R	D	0	3	0	3	0	0	0	1	0	0	0	0	0	0	0	1	0	0	3	0	0	0	11	2	1464.6382	P23588	P23588	228	238	EIF4B	Eukaryotic translation initiation factor 4B	yes	yes	4	0.016055	59.57	1	143530	99086	122830	112870	49747	138210	120300	120090	131210	129330	61552	186440	197780	172350	138430	11247000			69085	1707	72110	103043	114507	114507						1
YDSGSFATQAYR	LSDKWSLFGPRSLQKYDSGSFATQAYRGAQ	LQKYDSGSFATQAYRGAQKPSPLELIRAQA	K	Y	D	Y	R	G	2	1	0	1	0	1	0	1	0	0	0	0	0	1	0	2	1	0	2	0	0	0	12	0	1364.5997	Q96A73	Q96A73	234	245	KIAA1191	Putative monooxygenase p33MONOX	yes	yes	2	6.89E-06	172.21	1	146470	178830	194570	156830	109240	193090	174770	156860	184270	181050	120500	126330	117360	163470	180530	5113900			69086	5395	72111	103044	114508	114508						1
YDSIDSYLSK	LEPLKNNNYRISKSRYDSIDSYLSKCGEKY	ISKSRYDSIDSYLSKCGEKYNDIDLTIDKE	R	Y	D	S	K	C	0	0	0	2	0	0	0	0	0	1	1	1	0	0	0	3	0	0	2	0	0	0	10	0	1189.5503	P48506	P48506	329	338	GCLC	Glutamate--cysteine ligase catalytic subunit	yes	yes	3	3.11E-05	120.09	1	229470	277620	331300	324590	159460	316350	368000	251030	316920	271130	180330	244260	213530	311590	279170	43289000			69087	2157	72112	103045	114509	114509						1
YDSIPVSTSLLGDTSDTTSTGLAQR	ATPHLRNLAVAMCSRYDSIPVSTSLLGDTS	LGDTSDTTSTGLAQRLARKTNKQVFVSYNL	R	Y	D	Q	R	L	1	1	0	3	0	1	0	2	0	1	3	0	0	0	1	5	5	0	1	1	0	0	25	0	2584.2504	Q5JS54	Q5JS54	58	82	PSMG4	Proteasome assembly chaperone 4	yes	yes	3	1.99E-26	188.24	1	25111	22631	28990	29707	11452	32989	28677	24490	33192	20441	14863	30627	27660	33072	26775	16123000			69088	3766	72113	103046	114510	114510						1
YDSPINSASHIPSSK	MEKESRERSSLLASRYDSPINSASHIPSSK	YDSPINSASHIPSSKTASLPGYGRNGLHRP	R	Y	D	S	K	T	1	0	1	1	0	0	0	0	1	2	0	1	0	0	2	5	0	0	1	0	0	0	15	0	1601.7686	O14639	O14639	638	652	ABLIM1	Actin-binding LIM protein 1	yes	yes	3	2.48E-05	117.37	1	0	0	0	0	0	0	0	0	0	0	0	0	0	0	0	0			69089	332	72114	103047	114511	114511						1
YDSQVAEENR	VAGRFLPLKTMLGPRYDSQVAEENRFHPSM	MLGPRYDSQVAEENRFHPSMLSNYLKSLKV	R	Y	D	N	R	F	1	1	1	1	0	1	2	0	0	0	0	0	0	0	0	1	0	0	1	1	0	0	10	0	1209.5262	O60942	O60942	35	44	RNGTT	mRNA-capping enzyme;Polynucleotide 5-triphosphatase;mRNA guanylyltransferase	yes	yes	2	0.017643	82.494	1	70859	89074	84007	98821	41841	93144	96747	87150	81176	96769	60065	79874	76009	102650	94305	3385600			69090	719	72115	103048	114512	114512						1
YDSSEPSK	DIYRIGEKLDSLGVKYDSSEPSKLELPMPG	LDSLGVKYDSSEPSKLELPMPGTPIPAEIH	K	Y	D	S	K	L	0	0	0	1	0	0	1	0	0	0	0	1	0	0	1	3	0	0	1	0	0	0	8	0	911.38724	Q9NZJ4	Q9NZJ4	4143	4150	SACS	Sacsin	yes	yes	2	0.058092	77.072	1	144950	131280	157050	264670	98099	161130	204830	197680	224800	199780	85595	219060	240270	203250	147400	8401200			69091	7062	72116	103049	114513	114513						1
YDSSNQVK	KMLMSKMNKSRQRVRYDSSNQVKGKPDLNT	KSRQRVRYDSSNQVKGKPDLNTALPVRQTA	R	Y	D	V	K	G	0	0	1	1	0	1	0	0	0	0	0	1	0	0	0	2	0	0	1	1	0	0	8	0	939.42977	O95983	O95983	83	90	MBD3	Methyl-CpG-binding domain protein 3	yes	yes	3	0.0073524	83.265	1	0	0	0	0	0	0	0	0	0	0	0	0	0	0	0	0			69092	1083	72117	103050	114514	114514						1
YDSYESCDSR	TDMMQGGVYGSGGERYDSYESCDSRAVLSE	SGGERYDSYESCDSRAVLSERDLYRSGYDY	R	Y	D	S	R	A	0	1	0	2	1	0	1	0	0	0	0	0	0	0	0	3	0	0	2	0	0	0	10	0	1280.4615	Q9ULX6	Q9ULX6	122	131	AKAP8L	A-kinase anchor protein 8-like	yes	yes	2	3.3E-05	143.39	1	248650	312920	347620	352570	236560	339330	319450	279780	368870	286590	247790	203630	222910	299680	268340	14909000			69093	7452	72118	103051	114515;114516	114515						2
YDTDFYILDK	STPNEKLLGHLVKEKYDTDFYILDKYPLAV	LVKEKYDTDFYILDKYPLAVRPFYTMPDPR	K	Y	D	D	K	Y	0	0	0	3	0	0	0	0	0	1	1	1	0	1	0	0	1	0	2	0	0	0	10	0	1291.5972	P14868	P14868	384	393	DARS	Aspartate--tRNA ligase, cytoplasmic	yes	yes	3	0.0042781	87.298	1	54133	113230	125090	84953	292600	108010	85672	110830	120090	87822	65248	62933	52025	63776	87110	9379500			69094	1495	72119	103052	114517	114517						1
YDTGASTTGSK	RPLKEGSITQGTPLKYDTGASTTGSKKHDV	TPLKYDTGASTTGSKKHDVRSLIGSPGRTF	K	Y	D	S	K	K	1	0	0	1	0	0	0	2	0	0	0	1	0	0	0	2	3	0	1	0	0	0	11	0	1086.4829	Q9Y618	Q9Y618	1459	1469	NCOR2	Nuclear receptor corepressor 2	yes	yes	2	8.01E-10	182.28	1	208650	260380	290450	185150	144610	458510	272730	269790	262640	172090	295390	118690	81703	176240	167990	11029000			69095	7817	72120	103053	114518	114518						1
YDVDRPLSGGSIQIENGYFVHYFAPDSLSTIPK	PEKQDTVIDGSFIVRYDVDRPLSGGSIQIE	FVHYFAPDSLSTIPKNVIFVIDKSGSMMGR	R	Y	D	P	K	N	1	1	1	3	0	1	1	3	1	3	2	1	0	2	3	4	1	0	3	2	0	0	33	1	3684.81	CON__Q3T052	CON__Q3T052	242	274			yes	yes	4	4.28E-09	136.91	2	1801300	1838000	2115500	3567800	973970	2133300	2759800	1800800	3185400	2050900	917810	2261900	1444500	2223700	2169800	975500000		+	69096	188	72121	103054;103055	114519;114520	114519						2
YDVEIVEEYFAR	SLLELASTTKCSSVKYDVEIVEEYFARQIS	SVKYDVEIVEEYFARQISSFCSIDCTTILQ	K	Y	D	A	R	Q	1	1	0	1	0	0	3	0	0	1	0	0	0	1	0	0	0	0	2	2	0	0	12	0	1531.7195	Q5T4S7	Q5T4S7	1085	1096	UBR4	E3 ubiquitin-protein ligase UBR4	yes	yes	3	3.03E-05	106.26	1	66965	84397	104090	93907	59051	97448	90492	84644	89627	79335	66387	80907	65398	95769	98960	3356200			69097	3838	72122	103056	114521	114521						1
YDVEKDEPVRDENGYCVR	VNYLQKKIITYDLIKYDVEKDEPVRDENGY	EKDEPVRDENGYCVRVPKGEVGLLVCKITQ	K	Y	D	V	R	V	0	2	1	3	1	0	3	1	0	0	0	1	0	0	1	0	0	0	2	3	0	0	18	2	2241.9961	O14975	O14975	399	416	SLC27A2	Very long-chain acyl-CoA synthetase	yes	yes	4	3.21E-08	150.23	1	188860	311560	313970	332500	238910	294500	278880	232960	296370	334760	191150	175510	144430	222430	328890	21959000			69098	393	72123	103057	114522	114522						1
YDVGAIR	GNIDVREPELEDLTRYDVGAIRAHNGSLQH	PELEDLTRYDVGAIRAHNGSLQHLTWLGLQ	R	Y	D	I	R	A	1	1	0	1	0	0	0	1	0	1	0	0	0	0	0	0	0	0	1	1	0	0	7	0	792.413	P49792;A6NKT7;O14715;Q99666	P49792	422	428	RANBP2;RGPD3;RGPD8;RGPD5	E3 SUMO-protein ligase RanBP2;RanBP2-like and GRIP domain-containing protein 3;RANBP2-like and GRIP domain-containing protein 8;RANBP2-like and GRIP domain-containing protein 5/6	no	no	2	0.015973	92.467	1	460390	538080	595080	500410	242680	623470	599230	500680	614330	469470	341840	507000	355290	578060	470310	19901000			69099	2234;68;347	72124	103058	114523	114523						1
YDVGAPSSITISLPGTDPQDAER	SLLVKVKICQKTVKRYDVGAPSSITISLPG	ITISLPGTDPQDAERRRQLALKALNERLKR	R	Y	D	E	R	R	2	1	0	3	0	1	1	2	0	2	1	0	0	0	3	3	2	0	1	1	0	0	23	0	2388.1445	Q12893	Q12893	260	282	TMEM115	Transmembrane protein 115	yes	yes	3	2E-13	115.36	2	313450	331870	413450	223890	217440	344100	319840	288510	284010	404990	193550	238600	189570	314870	493960	49807000			69100	2997	72125	103059;103060	114524;114525	114524						2
YDVGGGERFDSLTDLVEHYK	KSKVTHVMIRCQELKYDVGGGERFDSLTDL	GERFDSLTDLVEHYKKNPMVETLGTVLQLK	K	Y	D	Y	K	K	0	1	0	3	0	0	2	3	1	0	2	1	0	1	0	1	1	0	2	2	0	0	20	1	2299.0757	Q06124	Q06124	179	198	PTPN11	Tyrosine-protein phosphatase non-receptor type 11	yes	yes	4	1.38E-21	191.8	1	563250	778870	982300	779160	515170	1032800	942670	706260	770850	684440	512680	543900	324740	588110	669570	92685000			69101	2884	72126	103061	114526	114526						1
YDVGGGERFDSLTDLVEHYKK	KSKVTHVMIRCQELKYDVGGGERFDSLTDL	ERFDSLTDLVEHYKKNPMVETLGTVLQLKQ	K	Y	D	K	K	N	0	1	0	3	0	0	2	3	1	0	2	2	0	1	0	1	1	0	2	2	0	0	21	2	2427.1707	Q06124	Q06124	179	199	PTPN11	Tyrosine-protein phosphatase non-receptor type 11	yes	yes	5	4.61E-12	160.69	1	198620	239140	237270	233690	121170	315440	287400	225070	229490	204990	176730	186500	150530	219290	222010	93393000			69102	2884	72127	103062	114527	114527						1
YDWDLLAAR	ITWNRKKLGEFFQTKYDWDLLAARSIWAFG	EFFQTKYDWDLLAARSIWAFGPDATGPNIL	K	Y	D	A	R	S	2	1	0	2	0	0	0	0	0	0	2	0	0	0	0	0	0	1	1	0	0	0	9	0	1121.5506	Q15029	Q15029	722	730	EFTUD2	116 kDa U5 small nuclear ribonucleoprotein component	yes	yes	2	0.00032527	147.19	1	930850	1039100	1035500	833630	512600	1135600	937470	839640	913300	806630	635160	695190	500350	873690	828890	259260000			69103	3354	72128	103063	114528	114528						1
YDYCDIPECEDK	DENGPWCYTTDPDKRYDYCDIPECEDKCMH	DKRYDYCDIPECEDKCMHCSGENYEGKIAK	R	Y	D	D	K	C	0	0	0	3	2	0	2	0	0	1	0	1	0	0	1	0	0	0	2	0	0	0	12	0	1605.5963	CON__P06868	CON__P06868	180	191			yes	yes	2	0.00013066	107.24	1	0	0	0	0	0	0	0	0	0	0	0	0	0	0	0	0		+	69104	124	72129	103064	114529	114529						1
YDYDSSSVR	LCKSIQRVLERVLKKYDYDSSSVRKRFFRE	ERVLKKYDYDSSSVRKRFFREALLQISIPF	K	Y	D	V	R	K	0	1	0	2	0	0	0	0	0	0	0	0	0	0	0	3	0	0	2	1	0	0	9	0	1090.4567	Q96TA1	Q96TA1	480	488	FAM129B	Niban-like protein 1	yes	yes	2	6.16E-05	176.6	1	364450	347890	398890	343860	90760	448980	443220	304430	343530	346350	234280	368070	283630	445090	325750	20002000			69105	5875	72130	103065	114530	114530						1
YDYNSGEELESYK	KEFLVAGGEDFKLYKYDYNSGEELESYKGH	YKYDYNSGEELESYKGHFGPIHCVRFSPDG	K	Y	D	Y	K	G	0	0	1	1	0	0	3	1	0	0	1	1	0	0	0	2	0	0	3	0	0	0	13	0	1595.6627	Q9Y3F4	Q9Y3F4	250	262	STRAP	Serine-threonine kinase receptor-associated protein	yes	yes	2;3	1.52E-70	304.38	2	1464200	2524400	2758000	2015100	2159500	2866100	2099500	2423400	2437600	1760200	2120600	979010	752320	1299100	1989200	234630000			69106	7684	72131	103066;103067	114531;114532	114532						2
YDYNSGEELESYKGHFGPIHCVR	KEFLVAGGEDFKLYKYDYNSGEELESYKGH	LESYKGHFGPIHCVRFSPDGELYASGSEDG	K	Y	D	V	R	F	0	1	1	1	1	0	3	3	2	1	1	1	0	1	1	2	0	0	3	1	0	0	23	1	2756.2289	Q9Y3F4	Q9Y3F4	250	272	STRAP	Serine-threonine kinase receptor-associated protein	yes	yes	5	2.02E-32	208.92	1	398940	209080	266240	322000	33030	384420	442110	236460	317020	287310	233400	395450	355380	418290	325140	111590000			69107	7684	72132	103068	114533	114533						1
YDYQRQPDSGISSIR	DLKHTGAVLKGPFSRYDYQRQPDSGISSIR	YDYQRQPDSGISSIRSFKTILPAAAQDVYY	R	Y	D	I	R	S	0	2	0	2	0	2	0	1	0	2	0	0	0	0	1	3	0	0	2	0	0	0	15	1	1783.8489	P04843	P04843	264	278	RPN1	Dolichyl-diphosphooligosaccharide--protein glycosyltransferase subunit 1	yes	yes	3	7.55E-57	268.93	2	1031400	889300	1068800	913920	444060	1280400	1197700	832300	1030800	1047000	587780	1088800	804160	1216400	1201600	666510000			69108	1186	72133	103069;103070	114534;114535	114534						2
YDYVFPENGLVAYK	FEKVQEQLGNDVVEKYDYVFPENGLVAYKD	KYDYVFPENGLVAYKDGKLLCRQNIQSHLG	K	Y	D	Y	K	D	1	0	1	1	0	0	1	1	0	0	1	1	0	1	1	0	0	0	3	2	0	0	14	0	1676.8086	O15305	O15305	64	77	PMM2	Phosphomannomutase 2	yes	yes	2	7.21E-05	160.52	1	235260	376440	440070	316810	439500	433740	351290	424370	415520	380710	263110	239510	199840	291660	365300	47396000			69109	455	72134	103071	114536	114536						1
YEAAGTLVTLSSAPTAIK	RCIYNLLQSSSPAVKYEAAGTLVTLSSAPT	AGTLVTLSSAPTAIKAAAQCYIDLIIKESD	K	Y	E	I	K	A	4	0	0	0	0	0	1	1	0	1	2	1	0	0	1	2	3	0	1	1	0	0	18	0	1791.9618	P53618	P53618	262	279	COPB1	Coatomer subunit beta	yes	yes	3	0.00046665	100.04	1	1051700	1174000	1391200	1388500	830400	1407000	1328600	1305600	1493200	1363200	873280	1513800	1475300	1646300	1363700	145480000			69110	2385	72135	103072	114537	114537						1
YEAAIQR	LEERQRQKLEKNKERYEAAIQRSVKKTWAE	KLEKNKERYEAAIQRSVKKTWAEIRQQRWS	R	Y	E	Q	R	S	2	1	0	0	0	1	1	0	0	1	0	0	0	0	0	0	0	0	1	0	0	0	7	0	849.43447	Q3KQU3	Q3KQU3	211	217	MAP7D1	MAP7 domain-containing protein 1	yes	yes	2	0.033415	80.462	1	611150	338490	421390	509960	130710	607510	543390	420520	418070	452000	346910	599860	570620	612430	456580	27244000			69111	3629	72136	103073	114538	114538						1
YEAANWK	TGMTADSRSQVQRARYEAANWKYKYGYEIP	RSQVQRARYEAANWKYKYGYEIPVDMLCKR	R	Y	E	W	K	Y	2	0	1	0	0	0	1	0	0	0	0	1	0	0	0	0	0	1	1	0	0	0	7	0	880.40792	P60900	P60900	96	102	PSMA6	Proteasome subunit alpha type-6	yes	yes	2	0.0058249	121.52	2	3565400	4117700	4241700	4175000	2116800	5454600	4813000	3548600	4408200	3903000	2686900	3303900	2609700	4417500	4000700	807950000			69112	2521	72137	103074;103075	114539;114540	114539						2
YEAQGDK	QLYQHAVQYFLHVVKYEAQGDKAKQSIRAK	QYFLHVVKYEAQGDKAKQSIRAKCTEYLDR	K	Y	E	D	K	A	1	0	0	1	0	1	1	1	0	0	0	1	0	0	0	0	0	0	1	0	0	0	7	0	809.35555	O75351	O75351	47	53	VPS4B	Vacuolar protein sorting-associated protein 4B	yes	yes	2	0.0029763	127.56	1	603180	951410	961010	671870	619240	1017300	697640	718030	791410	634520	590250	357500	275220	575690	690960	65998000			69113	769	72138	103076	114541	114541						1
YEATIADMEDRLR	EEEEKVKSLNKLRLKYEATIADMEDRLRKE	LKYEATIADMEDRLRKEEKGRQELEKLKRR	K	Y	E	L	R	K	2	2	0	2	0	0	2	0	0	1	1	0	1	0	0	0	1	0	1	0	0	0	13	1	1581.7457	Q7Z406	Q7Z406	1049	1061	MYH14	Myosin-14	yes	yes	3	0.0018112	85.864	1	0	0	0	0	0	0	0	0	0	0	0	0	0	0	0	0			69114	4323	72139	103077	114542	114542						1
YEATSVQQK	DLVIRLRRPPLRYPRYEATSVQQKVNFSEE	PLRYPRYEATSVQQKVNFSEEGETEEDDQD	R	Y	E	Q	K	V	1	0	0	0	0	2	1	0	0	0	0	1	0	0	0	1	1	0	1	1	0	0	9	0	1052.5138	Q5JTV8	Q5JTV8	203	211	TOR1AIP1	Torsin-1A-interacting protein 1	yes	yes	2	4.75E-10	210.37	2	837960	923650	969020	890780	426360	1231100	1171400	877640	950780	815360	581680	837380	654680	1028800	872110	172580000			69115	3774	72140	103078;103079	114543;114544	114543						2
YEDEINHR	ELRSMQDVVEDFKNKYEDEINHRTAAENEF	VEDFKNKYEDEINHRTAAENEFVVLKKDVD	K	Y	E	H	R	T	0	1	1	1	0	0	2	0	1	1	0	0	0	0	0	0	0	0	1	0	0	0	8	0	1074.473	CON__Q3KNV1;P08729	CON__Q3KNV1	180	187	KRT7	Keratin, type II cytoskeletal 7	yes	no	3	3.96E-06	186.3	1	394890	540930	561610	420370	1004900	583780	570210	504750	514170	520450	376660	372110	364130	460120	531730	147430000		+	69116	176	72141	103080	114545	114545						1
YEDEINK	ELGNMQGLVEDFKNKYEDEINKRTEMENEF	LVEDFKNKYEDEINKRTEMENEFVLIKKDV	K	Y	E	N	K	R	0	0	1	1	0	0	2	0	0	1	0	1	0	0	0	0	0	0	1	0	0	0	7	0	909.40798	P35908;CON__P35908;CON__P05787;P05787;CON__H-INV:HIT000292931;CON__Q9H552;CON__H-INV:HIT000016045;P04264;CON__P04264;CON__P48668;CON__P04259;CON__P02538;P48668;P02538;CON__P13647;P13647;CON__Q6IFZ6;CON__Q7Z794;Q7Z794;CON__Q8VED5	CON__P05787	179	185	KRT2;KRT8;KRT1;KRT6C;KRT6A;KRT5;KRT77	Keratin, type II cytoskeletal 2 epidermal;Keratin, type II cytoskeletal 8;Keratin, type II cytoskeletal 1;Keratin, type II cytoskeletal 6C;Keratin, type II cytoskeletal 6A;Keratin, type II cytoskeletal 5;Keratin, type II cytoskeletal 1b	no	no	2	0.0050276	117.02	1	196500	434790	523480	163190	2375400	346380	288790	508660	263420	357230	349880	113530	128180	148610	230520	26606000		+	69117	123;1958;1175;133;114;198;194	72142	103081	114546	114546						1
YEDEINKR	ELGNMQGLVEDFKNKYEDEINKRTEMENEF	VEDFKNKYEDEINKRTEMENEFVLIKKDVD	K	Y	E	K	R	T	0	1	1	1	0	0	2	0	0	1	0	1	0	0	0	0	0	0	1	0	0	0	8	1	1065.5091	P35908;CON__P35908;CON__P05787;P05787;CON__H-INV:HIT000016045;P04264;CON__P04264;CON__P48668;CON__P04259;CON__P02538;P48668;P02538;CON__P13647;P13647;CON__Q6IFZ6;CON__Q7Z794;Q7Z794;CON__Q8VED5	CON__P05787	179	186	KRT2;KRT8;KRT1;KRT6C;KRT6A;KRT5;KRT77	Keratin, type II cytoskeletal 2 epidermal;Keratin, type II cytoskeletal 8;Keratin, type II cytoskeletal 1;Keratin, type II cytoskeletal 6C;Keratin, type II cytoskeletal 6A;Keratin, type II cytoskeletal 5;Keratin, type II cytoskeletal 1b	no	no	3	0.0016769	104.17	1	1824700	2816700	2660700	1656100	1425300	3461800	3635300	2315600	2330200	2922400	2324700	1702900	1724400	2293000	2612900	103740000		+	69118	123;1958;1175;133;114;198;194	72143	103082	114547	114547						1
YEDEINRR	GLRTMQDVVEDFKNKYEDEINRRTAAENEF	VEDFKNKYEDEINRRTAAENEFVVLKKDVD	K	Y	E	R	R	T	0	2	1	1	0	0	2	0	0	1	0	0	0	0	0	0	0	0	1	0	0	0	8	1	1093.5152	CON__P08729	CON__P08729	180	187			yes	yes	3	0.0048143	96.253	2	9101.5	9993	5437.6	1033.1	2334.2	14901	10345	3525.2	12543	12610	5621.1	5450.3	10413	13937	11332	29632000		+	69119	129	72144	103083;103084	114548;114549	114548					1025	2
YEDFKEEGSENAVK	HTDFEKGFIMAEVMKYEDFKEEGSENAVKA	KYEDFKEEGSENAVKAAGKYRQQGRNYIVE	K	Y	E	V	K	A	1	0	1	1	0	0	4	1	0	0	0	2	0	1	0	1	0	0	1	1	0	0	14	1	1643.7315	Q9NTK5	Q9NTK5	350	363	OLA1	Obg-like ATPase 1	yes	yes	3;4	7.25E-09	152.34	3	830330	1350800	1391300	1377100	1013800	1530600	1324500	962480	1259400	958830	1073700	699640	508620	834210	1003600	89701000			69120	6852	72145	103085;103086;103087	114550;114551;114552	114552						3
YEDFSNLGTTHLLR	SPVSRIGLFIKAGSRYEDFSNLGTTHLLRL	RYEDFSNLGTTHLLRLTSSLTTKGASSFKI	R	Y	E	L	R	L	0	1	1	1	0	0	1	1	1	0	3	0	0	1	0	1	2	0	1	0	0	0	14	0	1664.8158	P22695	P22695	71	84	UQCRC2	Cytochrome b-c1 complex subunit 2, mitochondrial	yes	yes	3	2.13E-166	324.94	2	771670	862970	909030	838890	437210	799220	951920	755610	813770	851770	466230	849760	831360	1048400	946580	578920000			69121	1687	72146	103088;103089	114553;114554	114554						2
YEDHTIFHDISLR	KAKNRAVHHLHYIERYEDHTIFHDISLRFK	ERYEDHTIFHDISLRFKRTHIKMKKQPKGY	R	Y	E	L	R	F	0	1	0	2	0	0	1	0	2	2	1	0	0	1	0	1	1	0	1	0	0	0	13	0	1644.7896	P82675	P82675	285	297	MRPS5	28S ribosomal protein S5, mitochondrial	yes	yes	4	1.34E-22	220.69	1	64754	88858	96063	83529	52853	68352	75841	66022	71683	75555	38267	57213	46416	79608	73347	61987000			69122	2720	72147	103090	114555	114555						1
YEDICPSTHNMDVPNIK	AKVHLVGIDIFTGKKYEDICPSTHNMDVPN	DICPSTHNMDVPNIKRNDFQLIGIQDGYLS	K	Y	E	I	K	R	0	0	2	2	1	0	1	0	1	2	0	1	1	0	2	1	1	0	1	1	0	0	17	0	2031.903	P63241;Q6IS14;Q9GZV4	P63241	69	85	EIF5A;EIF5AL1;EIF5A2	Eukaryotic translation initiation factor 5A-1;Eukaryotic translation initiation factor 5A-1-like;Eukaryotic translation initiation factor 5A-2	yes	no	3;4	0.00037911	106.35	3	536630	359030	409530	444210	229870	499080	578390	445480	483810	459180	325540	668900	675100	643750	515220	121930000			69123	2659	72148	103091;103092;103093	114556;114557;114558	114557						3
YEDICPSTHNMDVPNIKR	AKVHLVGIDIFTGKKYEDICPSTHNMDVPN	ICPSTHNMDVPNIKRNDFQLIGIQDGYLSL	K	Y	E	K	R	N	0	1	2	2	1	0	1	0	1	2	0	1	1	0	2	1	1	0	1	1	0	0	18	1	2188.0041	P63241;Q6IS14;Q9GZV4	P63241	69	86	EIF5A;EIF5AL1;EIF5A2	Eukaryotic translation initiation factor 5A-1;Eukaryotic translation initiation factor 5A-1-like;Eukaryotic translation initiation factor 5A-2	yes	no	5	0.061083	40.856	1	268610	97024	158420	165230	44125	182840	224400	180250	200330	206450	76013	386250	407270	346390	166550	51221000			69124	2659	72149	103094	114559	114559						1
YEDMAAFMK	ASLIQKAKLAEQAERYEDMAAFMKGAVEKG	AEQAERYEDMAAFMKGAVEKGEELSCEERN	R	Y	E	M	K	G	2	0	0	1	0	0	1	0	0	0	0	1	2	1	0	0	0	0	1	0	0	0	9	0	1104.462	P31947	P31947	19	27	SFN	14-3-3 protein sigma	yes	yes	3	0.0043493	92.062	1	471460	627010	600150	566880	402560	716470	650890	558700	685450	566730	493030	408150	409840	540040	605790	167780000			69125	1879	72150	103095	114560;114561	114560						2
YEDQELTGK	RREKEMLERLEKQKRYEDQELTGKNLPAFR	LEKQKRYEDQELTGKNLPAFRLVDTPEGLP	R	Y	E	G	K	N	0	0	0	1	0	1	2	1	0	0	1	1	0	0	0	0	1	0	1	0	0	0	9	0	1081.4928	Q9UIG0	Q9UIG0	580	588	BAZ1B	Tyrosine-protein kinase BAZ1B	yes	yes	2	6.74E-05	140.16	1	0	0	0	0	0	0	0	0	0	0	0	0	0	0	0	0			69126	7321	72151	103096	114562	114562						1
YEDSDKPFVDSPASR	QRSPFNDRFPLKRPRYEDSDKPFVDSPASR	YEDSDKPFVDSPASRFAGLDTNQRLTALAE	R	Y	E	S	R	F	1	1	0	3	0	0	1	0	0	0	0	1	0	1	2	3	0	0	1	1	0	0	15	1	1711.7689	O94913	O94913	718	732	PCF11	Pre-mRNA cleavage complex 2 protein Pcf11	yes	yes	3	8.42E-06	136.35	1	549730	432900	583760	624250	189020	782580	734810	405620	578110	534110	359090	555250	407930	735510	548900	72644000			69127	931	72152	103097	114563	114563						1
YEEALSQLEESVKEER	RHELSSKLLQPLVPRYEEALSQLEESVKEE	EEALSQLEESVKEERKQRAA__________	R	Y	E	E	R	K	1	1	0	0	0	1	6	0	0	0	2	1	0	0	0	2	0	0	1	1	0	0	16	1	1937.9218	Q8N8A6	Q8N8A6	646	661	DDX51	ATP-dependent RNA helicase DDX51	yes	yes	3	7.78E-10	165.16	1	175860	144560	164340	177280	31780	210940	205290	126220	143090	121670	97737	160990	141600	194200	139770	8941500			69128	4802	72153	103098	114564	114564						1
YEEEEEQSR	DELEEEARKADRESRYEEEEEQSRSMSRKR	ADRESRYEEEEEQSRSMSRKRKASVHSSGR	R	Y	E	S	R	S	0	1	0	0	0	1	5	0	0	0	0	0	0	0	0	1	0	0	1	0	0	0	9	0	1197.4786	Q9Y5B9	Q9Y5B9	1006	1014	SUPT16H	FACT complex subunit SPT16	yes	yes	2	0.0031856	102.61	1	36486	40534	46706	42879	17908	51418	40632	36650	47838	37210	29406	43132	32745	42615	35141	1842400			69129	7772	72154	103099	114565	114565						1
YEEGINIHLAK	NPMINIEQLWRDYNKYEEGINIHLAKKMIE	DYNKYEEGINIHLAKKMIEDRSRDYMNARR	K	Y	E	A	K	K	1	0	1	0	0	0	2	1	1	2	1	1	0	0	0	0	0	0	1	0	0	0	11	0	1285.6667	Q12996	Q12996	193	203	CSTF3	Cleavage stimulation factor subunit 3	yes	yes	3	5.4E-05	130.01	1	115570	238280	244970	183500	578180	182240	138380	214490	199000	168580	134330	111180	82307	129180	184750	18602000			69130	3019	72155	103100	114566	114566						1
YEEHVREQQAQVEK	APEELELDPMAMTQKYEEHVREQQAQVEKE	KYEEHVREQQAQVEKEDFSDMVAEHAAKQK	K	Y	E	E	K	E	1	1	0	0	0	3	4	0	1	0	0	1	0	0	0	0	0	0	1	2	0	0	14	1	1771.8489	Q13435	Q13435	844	857	SF3B2	Splicing factor 3B subunit 2	yes	yes	4	0.003785	83.856	1	120000	156320	202790	184770	380330	187460	172520	209670	182180	147250	126420	129160	143850	159590	135820	33617000			69131	3106	72156	103101	114567	114567						1
YEEIDCLINDEHTIK	GGFNSNVGSKVLGLKYEEIDCLINDEHTIK	YEEIDCLINDEHTIKGRREGNEVFLPFTWV	K	Y	E	I	K	G	0	0	1	2	1	0	3	0	1	3	1	1	0	0	0	0	1	0	1	0	0	0	15	0	1890.8669	O94923	O94923	104	118	GLCE	D-glucuronyl C5-epimerase	yes	yes	3	9.72E-20	190.82	1	193350	245090	268420	260780	208020	280240	250980	226610	252410	233440	167230	166620	132360	221210	247060	23913000			69132	935	72157	103102	114568	114568						1
YEEIDNAPEER	ITKILAEGGGAKFKKYEEIDNAPEERARGI	KFKKYEEIDNAPEERARGITINAAHVEYST	K	Y	E	E	R	A	1	1	1	1	0	0	4	0	0	1	0	0	0	0	1	0	0	0	1	0	0	0	11	0	1363.5892	P49411	P49411	92	102	TUFM	Elongation factor Tu, mitochondrial	yes	yes	2	6.79E-24	237.52	2	616960	473650	500030	734430	148520	685720	888310	491740	647700	685980	376250	651740	824350	923780	636040	109800000			69133	2196	72158	103103;103104	114569;114570	114569						2
YEELFPAFSDSR	HFCIDMLNAKLAVQKYEELFPAFSDSRECK	VQKYEELFPAFSDSRECKLMKKLLEAHEEQ	K	Y	E	S	R	E	1	1	0	1	0	0	2	0	0	0	1	0	0	2	1	2	0	0	1	0	0	0	12	0	1459.662	P54920	P54920	228	239	NAPA	Alpha-soluble NSF attachment protein	yes	yes	3	0.055819	58.32	1	32550	44646	44676	39143	29757	42709	38698	41809	43898	41693	20574	36920	27702	35311	45021	22710000			69134	2426	72159	103105	114571	114571						1
YEELQITAGR	AQKSKAEAESLYQSKYEELQITAGRHGDSV	LYQSKYEELQITAGRHGDSVRNSKIEISEL	K	Y	E	G	R	H	1	1	0	0	0	1	2	1	0	1	1	0	0	0	0	0	1	0	1	0	0	0	10	0	1178.5932	P04264;CON__P04264	P04264	377	386	KRT1	Keratin, type II cytoskeletal 1	no	no	2	0.00010033	154.85	1	5472500	5506900	4000000	1434100	2602700	4222300	4089400	3305100	8245000	7358900	2550000	2393100	1259500	2404100	2658600	660970000		+	69135	1175	72160	103106	114572	114572						1
YEELQQTAGR	ANRSRTEAESWYQTKYEELQQTAGRHGDDL	WYQTKYEELQQTAGRHGDDLRNTKHEISEM	K	Y	E	G	R	H	1	1	0	0	0	2	2	1	0	0	1	0	0	0	0	0	1	0	1	0	0	0	10	0	1193.5677	CON__P13647;P13647	CON__P13647	365	374	KRT5	Keratin, type II cytoskeletal 5	no	no	2	2.02E-05	146.68	1	673660	577990	447990	201810	202490	555270	387350	370710	1137300	620360	247650	246670	173200	265140	314360	50996000		+	69136	133	72161	103107	114573	114573						1
