## Supplementary data 3 for "Monitoring Functional Post-Translational Modifications Using a Data-Driven Proteome Informatic Pipeline" (part 29 of 29)

Supplementary data 3
YEELQSLAGK	ANRSRAEAESMYQIKYEELQSLAGKHGDDL	MYQIKYEELQSLAGKHGDDLRRTKTEISEM	K	Y	E	G	K	H	1	0	0	0	0	1	2	1	0	0	2	1	0	0	0	1	0	0	1	0	0	0	10	0	1136.5714	CON__P05787;P05787;CON__H-INV:HIT000292931	CON__P05787	286	295	KRT8	Keratin, type II cytoskeletal 8	yes	no	2;3	1.21E-11	213.31	5	1328600	2348500	2346100	1873400	2960900	2334800	1944900	2000700	2032000	2074100	1478800	925980	920250	1412200	2115900	1990700000		+	69137	123	72162	103108;103109;103110;103111;103112	114574;114575;114576;114577;114578	114575						5
YEELQSLAGKHGDDLR	ANRSRAEAESMYQIKYEELQSLAGKHGDDL	EELQSLAGKHGDDLRRTKTEISEMNRNISR	K	Y	E	L	R	R	1	1	0	2	0	1	2	2	1	0	3	1	0	0	0	1	0	0	1	0	0	0	16	1	1829.8908	CON__P05787;P05787	CON__P05787	286	301	KRT8	Keratin, type II cytoskeletal 8	yes	no	4	0.00012594	117.67	1	403960	223950	248360	295680	57962	371480	444990	205180	310300	456210	142120	417660	303670	490040	399610	42562000		+	69138	123	72163	103113	114579	114579						1
YEELQSLAGKHGDDLRR	ANRSRAEAESMYQIKYEELQSLAGKHGDDL	ELQSLAGKHGDDLRRTKTEISEMNRNISRL	K	Y	E	R	R	T	1	2	0	2	0	1	2	2	1	0	3	1	0	0	0	1	0	0	1	0	0	0	17	2	1985.9919	CON__P05787;P05787	CON__P05787	286	302	KRT8	Keratin, type II cytoskeletal 8	yes	no	5	2.67E-14	179.81	2	870810	419730	577450	630170	68310	839050	953480	491000	637190	867080	317930	846990	644280	1081400	748400	276600000		+	69139	123	72164	103114;103115	114580;114581	114580						2
YEELQVTVGR	AQRSKEEAEALYHSKYEELQVTVGRHGDSL	LYHSKYEELQVTVGRHGDSLKEIKIEISEL	K	Y	E	G	R	H	0	1	0	0	0	1	2	1	0	0	1	0	0	0	0	0	1	0	1	2	0	0	10	0	1192.6088	P35908;CON__P35908	P35908	375	384	KRT2	Keratin, type II cytoskeletal 2 epidermal	yes	no	2	0.0070598	91.095	1	1299200	1188900	1038600	496700	617970	1369900	884160	738720	704850	1827900	684430	772020	568070	733000	807600	67558000		+	69140	1958	72165	103116	114582	114582						1
YEESDLER	______________________________	VYIPSFRYEESDLERGYTVFKIEVLMNGRK	R	Y	E	E	R	G	0	1	0	1	0	0	3	0	0	0	1	0	0	0	0	1	0	0	1	0	0	0	8	0	1039.4458	Q9Y343	Q9Y343	10	17	SNX24	Sorting nexin-24	yes	yes	2	0.028594	79.059	1	284820	254960	267870	290000	147930	286380	291200	214160	262830	273880	200920	294810	282320	335930	329360	12986000			69141	7644	72166	103117	114583	114583						1
YEESNLGLLESSVGDSRLPLVLR	EYYRQQMEEKAPLPKYEESNLGLLESSVGD	LESSVGDSRLPLVLRNLEEEAGVQDALNIR	K	Y	E	L	R	N	0	2	1	1	0	0	3	2	0	0	6	0	0	0	1	4	0	0	1	2	0	0	23	1	2545.3388	Q86TU7	Q86TU7	502	524	SETD3	Histone-lysine N-methyltransferase setd3	yes	yes	3	4.66E-175	358.71	1	187080	222060	237070	178990	156390	248670	232480	214850	203730	203240	163670	169860	109550	166580	188820	117790000			69142	4406	72167	103118	114584	114584						1
YEEVSVSGFEEFHR	______________________________	RYEEVSVSGFEEFHRAVEQHNGKTIFAYFT	R	Y	E	H	R	A	0	1	0	0	0	0	4	1	1	0	0	0	0	2	0	2	0	0	1	2	0	0	14	0	1713.7635	Q9BRA2	Q9BRA2	4	17	TXNDC17	Thioredoxin domain-containing protein 17	yes	yes	3;4	1.88E-61	279.56	2	779050	731580	829100	646430	479170	873900	869910	706740	824740	812650	489280	577600	550830	761660	788860	1220300000			69143	6016	72168	103119;103120	114585;114586;114587	114586						3
YEFGACTGSLASLEQYSEQLK	GAISETRMGHPQFWKYEFGACTGSLASLEQ	TGSLASLEQYSEQLKDMVAFFLGCSFSLEE	K	Y	E	L	K	D	2	0	0	0	1	2	3	2	0	0	3	1	0	1	0	3	1	0	2	0	0	0	21	0	2380.0893	Q7Z3D6	Q7Z3D6	95	115	C14orf159	UPF0317 protein C14orf159, mitochondrial	yes	yes	3	5.37E-13	131.67	1	0	0	0	0	0	0	0	0	0	0	0	0	0	0	0	0			69144	4313	72169	103121	114588	114588						1
YEFGESDLR	IQERLRYAPLGWSKKYEFGESDLRSACDTV	LGWSKKYEFGESDLRSACDTVDTWLDDTAK	K	Y	E	L	R	S	0	1	0	1	0	0	2	1	0	0	1	0	0	1	0	1	0	0	1	0	0	0	9	0	1114.4931	Q14204	Q14204	4205	4213	DYNC1H1	Cytoplasmic dynein 1 heavy chain 1	yes	yes	2	0.0096062	95.502	1	0	0	0	0	0	0	0	0	0	0	0	0	0	0	0	0			69145	3238	72170	103122	114589	114589						1
YEFGIFNQK	SMATLGLAAYGYGIRYEFGIFNQKIVNGWQ	YGYGIRYEFGIFNQKIVNGWQVEEADDWLR	R	Y	E	Q	K	I	0	0	1	0	0	1	1	1	0	1	0	1	0	2	0	0	0	0	1	0	0	0	9	0	1144.5553	P11216;P11217	P11216	162	170	PYGB;PYGM	Glycogen phosphorylase, brain form;Glycogen phosphorylase, muscle form	no	no	3	0.026256	68.371	1	771180	834360	964160	857990	417140	975170	1060200	813490	919510	1007300	629390	905260	765070	1052300	1050800	80784000			69146	1403;1404	72171	103123	114590	114590						1
YEFTDALLCHDDELEGRR	SKIDLESTIDMSCAKYEFTDALLCHDDELE	TDALLCHDDELEGRRIAFILYLVPPWDRSM	K	Y	E	R	R	I	1	2	0	3	1	0	3	1	1	0	3	0	0	1	0	0	1	0	1	0	0	0	18	1	2238.0011	Q8N543	Q8N543	146	163	OGFOD1	Prolyl 3-hydroxylase OGFOD1	yes	yes	4	2.91E-57	207.53	1	120920	137220	170140	145310	106230	198170	158290	144450	155150	168530	125050	122380	89623	116500	164030	32599000			69147	4758	72172	103124	114591	114591						1
YEGHPAEGTK	GPRFEGNRPDGPRPRYEGHPAEGTKSKWGM	GPRPRYEGHPAEGTKSKWGMIPRGPASQFY	R	Y	E	T	K	S	1	0	0	0	0	0	2	2	1	0	0	1	0	0	1	0	1	0	1	0	0	0	10	0	1087.4934	P49750	P49750	797	806	YLPM1	YLP motif-containing protein 1	yes	yes	3	0.0014622	100.88	1	513570	600220	734350	678770	246770	786890	805700	515680	702990	656040	496760	624480	462770	733330	625660	203350000			69148	2222	72173	103125	114592	114592						1
YEGILYTIDTDNSTVALAK	YLGSKISLISKAQIRYEGILYTIDTDNSTV	LYTIDTDNSTVALAKVRSFGTEDRPTDRPA	R	Y	E	A	K	V	2	0	1	2	0	0	1	1	0	2	2	1	0	0	0	1	3	0	2	1	0	0	19	0	2086.047	Q9BX40	Q9BX40	24	42	LSM14B	Protein LSM14 homolog B	yes	yes	3	4.43E-07	134.37	1	71849	116260	101940	76741	71639	113990	98508	88809	85975	121090	67920	77096	54338	83315	94240	14103000			69149	6201	72174	103126	114593	114593						1
YEGILYTIDTENSTVALAK	YIGSKISLISKAEIRYEGILYTIDTENSTV	LYTIDTENSTVALAKVRSFGTEDRPTDRPI	R	Y	E	A	K	V	2	0	1	1	0	0	2	1	0	2	2	1	0	0	0	1	3	0	2	1	0	0	19	0	2100.0627	Q8ND56	Q8ND56	22	40	LSM14A	Protein LSM14 homolog A	yes	yes	3	5.59E-29	209.67	1	133110	152100	160820	133460	71705	184910	166720	105060	139560	113320	117830	105330	91772	148240	159600	28107000			69150	4888	72175	103127	114594	114594						1
YEGSYALTSEEAERSDGDPVQPAVLQVHQTS	EEEESVALEQAQKVRYEGSYALTSEEAERS	GDPVQPAVLQVHQTS_______________	R	Y	E	T	S	-	3	1	0	2	0	3	4	2	1	0	2	0	0	0	2	4	2	0	2	3	0	0	31	1	3362.5539	O95810	O95810	395	425	SDPR	Serum deprivation-response protein	yes	yes	3	9.08E-19	175.39	1	56934	40694	53453	44743	27769	48775	58235	43389	58272	86057	23781	52784	56792	71906	75168	11225000			69151	1062	72176	103128	114595	114595						1
YEHANDDK	LYVDDPNWSGIGVVRYEHANDDKSSLKSDP	SGIGVVRYEHANDDKSSLKSDPEGENIHAG	R	Y	E	D	K	S	1	0	1	2	0	0	1	0	1	0	0	1	0	0	0	0	0	0	1	0	0	0	8	0	990.40429	Q6P996	Q6P996	525	532	PDXDC1	Pyridoxal-dependent decarboxylase domain-containing protein 1	yes	yes	3	0.00037395	132.01	1	248990	293210	324400	237870	197550	370510	308540	221610	299790	317730	195130	157420	110790	223270	281960	33226000			69152	4078	72177	103129	114596	114596						1
YEHASFIPSCTPDR	KHQWDLDTCKGLLPRYEHASFIPSCTPDRI	RYEHASFIPSCTPDRIWVFGGANQSGNRNC	R	Y	E	D	R	I	1	1	0	1	1	0	1	0	1	1	0	0	0	1	2	2	1	0	1	0	0	0	14	0	1678.741	Q7Z6M1	Q7Z6M1	87	100	RABEPK	Rab9 effector protein with kelch motifs	yes	yes	3	0.001165	68.919	1	0	0	0	0	0	0	0	0	0	0	0	0	0	0	0	0			69153	4360	72178	103130	114597	114597						1
YEHDDIVSTVSVLSSGTQAVSGSK	ELDENETLIVSKFCKYEHDDIVSTVSVLSS	VSVLSSGTQAVSGSKDICIKVWDLAQQVVL	K	Y	E	S	K	D	1	0	0	2	0	1	1	2	1	1	1	1	0	0	0	6	2	0	1	4	0	0	24	0	2465.1922	Q9BQA1	Q9BQA1	122	145	WDR77	Methylosome protein 50	yes	yes	3	0.00020626	98.887	1	305440	351890	414860	327460	325770	402500	339830	383350	372770	398320	274550	338450	273430	358100	394860	102170000			69154	5993	72179	103131	114598;114599	114599						2
YEHKSEVK	RKISGTGKALAKTEKYEHKSEVKTYDPSGD	ALAKTEKYEHKSEVKTYDPSGDSTLPTCSK	K	Y	E	V	K	T	0	0	0	0	0	0	2	0	1	0	0	2	0	0	0	1	0	0	1	1	0	0	8	1	1018.5084	Q9Y2X3	Q9Y2X3	419	426	NOP58	Nucleolar protein 58	yes	yes	4	0.0003644	129.38	1	292170	309330	309090	318520	63620	416530	347790	324820	331980	340660	190180	259350	204280	436310	363050	35452000			69155	7626	72180	103132	114600	114600						1
YEIDLDTSDHAHLEHITR	QWWLKLRPILKILAKYEIDLDTSDHAHLEH	DLDTSDHAHLEHITRKRSGEAAV_______	K	Y	E	T	R	K	1	1	0	3	0	0	2	0	3	2	2	0	0	0	0	1	2	0	1	0	0	0	18	0	2164.0185	P08237	P08237	755	772	PFKM	ATP-dependent 6-phosphofructokinase, muscle type	yes	yes	5	7.11E-07	139.88	1	85329	85472	107020	100520	48762	101150	101130	81394	87682	86667	61816	68978	76818	97462	101220	34138000			69156	1278	72181	103133	114601	114601						1
YEIEETETVTK	ETTEKEEKSESRQERYEIEETETVTKSYQK	RQERYEIEETETVTKSYQKNDWRDAEENKK	R	Y	E	T	K	S	0	0	0	0	0	0	4	0	0	1	0	1	0	0	0	0	3	0	1	1	0	0	11	0	1340.6347	Q05682	Q05682	160	170	CALD1	Caldesmon	yes	yes	3	9.34E-06	138.25	1	608540	613560	654940	714440	326330	953670	890420	633060	684590	801950	495480	831700	829890	876240	732630	120190000			69157	2876	72182	103134	114602	114602						1
YEIEHCLANK	YAILPDGEVVGDSARYEIEHCLANKVGLNF	GDSARYEIEHCLANKVGLNFSPGQSFPASQ	R	Y	E	N	K	V	1	0	1	0	1	0	2	0	1	1	1	1	0	0	0	0	0	0	1	0	0	0	10	0	1275.5918	CON__ENSEMBL:ENSBTAP00000024146	CON__ENSEMBL:ENSBTAP00000024146	558	567			yes	yes	3;4	9.86E-07	175.65	3	4657400	6251400	5799700	10820000	3985600	5451200	7878600	5627000	8678200	6799000	2918300	5122100	3362100	5670600	5644000	1697200000		+	69158	96	72183	103135;103136;103137	114603;114604;114605	114603						3
YEIEWITEYACHR	REGTIPKLTAKSNCRYEIEWITEYACHRDY	CRYEIEWITEYACHRDYLESKTCSLSGEQQ	R	Y	E	H	R	D	1	1	0	0	1	0	3	0	1	2	0	0	0	0	0	0	1	1	2	0	0	0	13	0	1768.7879	P11717	P11717	308	320	IGF2R	Cation-independent mannose-6-phosphate receptor	yes	yes	3	2.12E-09	159.77	1	94191	104930	128980	118420	71627	128950	125060	111080	133000	109360	77681	85841	74770	125610	129870	17696000			69159	1418	72184	103138	114606	114606						1
YEILQSVDDAAIVIK	ADNLAIQLAAVTEDKYEILQSVDDAAIVIK	YEILQSVDDAAIVIKNTKEPPLSLTIHLTS	K	Y	E	I	K	N	2	0	0	2	0	1	1	0	0	3	1	1	0	0	0	1	0	0	1	2	0	0	15	0	1675.9033	Q12906	Q12906	144	158	ILF3	Interleukin enhancer-binding factor 3	yes	yes	3	0.039202	62.055	1	63488	79145	110060	76054	183010	91017	84182	99577	107210	83909	57451	55145	54910	82121	109440	16988000			69160	3001	72185	103139	114607	114607						1
YEILTPNSIPK	QGFPNRVVFQEFRQRYEILTPNSIPKGFMD	FRQRYEILTPNSIPKGFMDGKQACVLMIKA	R	Y	E	P	K	G	0	0	1	0	0	0	1	0	0	2	1	1	0	0	2	1	1	0	1	0	0	0	11	0	1273.6918	P35579	P35579	721	731	MYH9	Myosin-9	yes	yes	3	0.054139	58.476	1	2923700	2924300	3114700	3231300	2391600	4210300	3624400	3106700	3759600	3388300	1968000	3255600	2962400	3988300	3511600	391260000			69161	1939	72186	103140	114608	114608						1
YEIMDGAPVKGESIPIR	GIGPSTTTETETIAKYEIMDGAPVKGESIP	IMDGAPVKGESIPIRLFLAGYDPTPTMRDV	K	Y	E	I	R	L	1	1	0	1	0	0	2	2	0	3	0	1	1	0	2	1	0	0	1	1	0	0	17	1	1873.9608	O75436	O75436	233	249	VPS26A	Vacuolar protein sorting-associated protein 26A	yes	yes	3	9.55E-28	208.59	1	663220	719690	766830	677120	102380	890700	819640	604990	732300	691100	447160	515150	413650	762940	727420	90907000			69162	794	72187	103141	114609	114609						1
YEIMDGAPVRGESIPIR	GTGPNVYHENDTIAKYEIMDGAPVRGESIP	IMDGAPVRGESIPIRLFLAGYELTPTMRDI	K	Y	E	I	R	L	1	2	0	1	0	0	2	2	0	3	0	0	1	0	2	1	0	0	1	1	0	0	17	1	1901.9669	Q4G0F5	Q4G0F5	231	247	VPS26B	Vacuolar protein sorting-associated protein 26B	yes	yes	3	0.0088274	73.168	1	105600	121490	119630	139190	77809	111230	126640	124140	160280	133270	74928	142720	119090	148500	135720	6439300			69163	3663	72188	103142	114610	114610						1
YEIMNFKEMGK	GDTILFDENGDSPGRYEIMNFKEMGKDYFD	SPGRYEIMNFKEMGKDYFDYINVGSWDNGE	R	Y	E	G	K	D	0	0	1	0	0	0	2	1	0	1	0	2	2	1	0	0	0	0	1	0	0	0	11	1	1388.6468	P41594	P41594	466	476	GRM5	Metabotropic glutamate receptor 5	yes	yes	2	0.051574	49.418	1	0	0	0	0	0	0	0	0	0	0	0	0	0	0	0	0			69164	2048	72189	103143	114611	114611	265		83;84			1
YEISSVPTFLFFK	FVKLEAEGVPEVSEKYEISSVPTFLFFKNS	EKYEISSVPTFLFFKNSQKIDRLDGAHAPE	K	Y	E	F	K	N	0	0	0	0	0	0	1	0	0	1	1	1	0	3	1	2	1	0	1	1	0	0	13	0	1576.8177	O76003	O76003	80	92	GLRX3	Glutaredoxin-3	yes	yes	2	6.32E-15	219.03	1	1039100	1511000	1781600	1248700	1605000	1949200	1401600	1806400	1779500	1237600	1260300	762180	669200	1075500	1252500	350860000			69165	884	72190	103144	114612	114612						1
YEITEQRK	PRHQEGEIFDTEKEKYEITEQRKIDQKAVD	FDTEKEKYEITEQRKIDQKAVDSQILPKIK	K	Y	E	R	K	I	0	1	0	0	0	1	2	0	0	1	0	1	0	0	0	0	1	0	1	0	0	0	8	1	1065.5455	Q02878	Q02878	240	247	RPL6	60S ribosomal protein L6	yes	yes	3	0.00077739	116.73	1	797410	1823000	1994900	1219100	7256300	1820300	1187500	2074500	1681000	1420800	1423700	423260	345970	657210	1001500	305020000			69166	2831	72191	103145	114613	114613						1
YEKEYQTMR	EQACNIKVPTKKLKKYEKEYQTMRESQLQQ	TKKLKKYEKEYQTMRESQLQQEDPMDRYKF	K	Y	E	M	R	E	0	1	0	0	0	1	2	0	0	0	0	1	1	0	0	0	1	0	2	0	0	0	9	1	1246.5652	Q5R372	Q5R372	789	797	RABGAP1L	Rab GTPase-activating protein 1-like	yes	yes	2	0.049953	54.408	1	22886	19437	33604	19470	19677	29971	27223	26286	21492	20023	19123	26973	32084	34615	27613	4632800			69167	3795	72192	103146	114614	114614	450			2522	1199	1
YELGRPAANTK	RKTGGKRKPYHKKRKYELGRPAANTKIGPR	KKRKYELGRPAANTKIGPRRIHTVRVRGGN	K	Y	E	T	K	I	2	1	1	0	0	0	1	1	0	0	1	1	0	0	1	0	1	0	1	0	0	0	11	1	1218.6357	P62241	P62241	27	37	RPS8	40S ribosomal protein S8	yes	yes	3	0.00020518	116.81	4	18224000	19113000	20641000	17484000	12319000	27421000	22556000	18339000	19287000	17802000	14311000	16371000	14068000	20176000	19014000	6470300000			69168	2583	72193	103147;103148;103149;103150	114615;114616;114617;114618	114616						4
YELISETGGSHDK	KNPVMELNEKRRGLKYELISETGGSHDKRF	LKYELISETGGSHDKRFVMEVEVDGQKFQG	K	Y	E	D	K	R	0	0	0	1	0	0	2	2	1	1	1	1	0	0	0	2	1	0	1	0	0	0	13	0	1434.6627	Q12906;Q96SI9	Q12906	541	553	ILF3;STRBP	Interleukin enhancer-binding factor 3;Spermatid perinuclear RNA-binding protein	no	no	3	2.59E-46	232.37	1	406240	972660	959210	602940	1335300	946350	652840	850030	834770	723780	573140	261400	268010	461020	690640	643600000			69169	3001;5852	72194	103151	114619	114619						1
YELISETGGSHDKR	KNPVMELNEKRRGLKYELISETGGSHDKRF	KYELISETGGSHDKRFVMEVEVDGQKFQGA	K	Y	E	K	R	F	0	1	0	1	0	0	2	2	1	1	1	1	0	0	0	2	1	0	1	0	0	0	14	1	1590.7638	Q12906;Q96SI9	Q12906	541	554	ILF3;STRBP	Interleukin enhancer-binding factor 3;Spermatid perinuclear RNA-binding protein	no	no	4	1.7E-06	113.43	1	300300	303050	337090	339800	64850	414990	433880	299490	328500	313430	236720	266700	252040	374130	327580	107960000			69170	3001;5852	72195	103152	114620	114620						1
YELLEHK	RARLPEELRSLVQKRYELLEHKKRWASMSE	LRSLVQKRYELLEHKKRWASMSEEQRKEYL	R	Y	E	H	K	K	0	0	0	0	0	0	2	0	1	0	2	1	0	0	0	0	0	0	1	0	0	0	7	0	930.48108	Q9UIG0	Q9UIG0	526	532	BAZ1B	Tyrosine-protein kinase BAZ1B	yes	yes	3	0.0030963	106.04	1	437930	219410	314540	446020	31964	446660	583610	230550	296210	294770	200760	543620	342640	545660	275730	33346000			69171	7321	72196	103153	114621	114621						1
YELQQLEGSSDR	SEILSKKQNELKNVKYELQQLEGSSDRILE	NVKYELQQLEGSSDRILELDQELIKAEREL	K	Y	E	D	R	I	0	1	0	1	0	2	2	1	0	0	2	0	0	0	0	2	0	0	1	0	0	0	12	0	1423.6579	Q92878	Q92878	462	473	RAD50	DNA repair protein RAD50	yes	yes	2	7.52E-45	266.12	1	146690	218470	250330	221730	242170	198420	205020	230780	225810	209590	160660	141970	142560	184840	175820	12653000			69172	5300	72197	103154	114622	114622						1
YEMFAQTLQQSR	MRFARRSVSDNDIRKYEMFAQTLQQSRGFG	IRKYEMFAQTLQQSRGFGSFRFPSGNQGGA	K	Y	E	S	R	G	1	1	0	0	0	3	1	0	0	0	1	0	1	1	0	1	1	0	1	0	0	0	12	0	1500.7031	P55072	P55072	755	766	VCP	Transitional endoplasmic reticulum ATPase	yes	yes	2	3.96E-14	186.24	1	1132700	1501100	1576400	1475900	3165700	1550400	1396200	1639700	1687200	1572800	1058500	1082300	1035400	1215600	1467100	233720000			69173	2434	72198	103155	114623	114623						1
YEMNRDSNK	DLKTLSTGVDRYISKYEMNRDSNKNTLIIY	DRYISKYEMNRDSNKNTLIIYLDKVSHTVE	K	Y	E	N	K	N	0	1	2	1	0	0	1	0	0	0	0	1	1	0	0	1	0	0	1	0	0	0	9	1	1155.4979	CON__Q2UVX4	CON__Q2UVX4	1432	1440			yes	yes	3	3.21E-05	143.4	1	604830	1107500	1143700	1522700	1069300	891880	841530	1088300	1427100	834670	455280	578260	355730	552580	871590	68807000		+	69174	172	72199	103156	114624	114624						1
YENEVALR	QIDNARLAADDFRLKYENEVALRQSVEADI	ADDFRLKYENEVALRQSVEADINGLRRVLD	K	Y	E	L	R	Q	1	1	1	0	0	0	2	0	0	0	1	0	0	0	0	0	0	0	1	1	0	0	8	0	992.49271	CON__P13645;P13645	CON__P13645	238	245	KRT10	Keratin, type I cytoskeletal 10	yes	no	2	0.013812	96.948	1	613960	1208000	1069700	236740	665920	935810	507660	713050	313280	932580	608650	288870	214130	298270	590870	44440000		+	69175	132	72200	103157	114625	114625						1
YENEVALRQSVEADINGLRR	QIDNARLAADDFRLKYENEVALRQSVEADI	ALRQSVEADINGLRRVLDELTLTKADLEMQ	K	Y	E	R	R	V	2	3	2	1	0	1	3	1	0	1	2	0	0	0	0	1	0	0	1	2	0	0	20	2	2331.1931	CON__P13645;P13645	CON__P13645	238	257	KRT10	Keratin, type I cytoskeletal 10	yes	no	4	3.07E-08	143.52	1	306500	571470	492610	280490	341220	504400	340610	517180	347620	325430	353840	304030	306310	353170	387350	49176000		+	69176	132	72201	103158	114626	114626						1
YENGAFQER	QLADAAKRGAFGHERYENGAFQERALRCFH	AFGHERYENGAFQERALRCFHQLMKDTTLN	R	Y	E	E	R	A	1	1	1	0	0	1	2	1	0	0	0	0	0	1	0	0	0	0	1	0	0	0	9	0	1112.4887	P23919	P23919	151	159	DTYMK	Thymidylate kinase	yes	yes	2	8.64E-05	147.75	2	996690	856930	957010	797040	383470	1158500	1072800	704680	848570	879100	528940	785310	628340	988090	911010	424250000			69177	1713	72202	103159;103160	114627;114628	114627						2
YENNVMNIR	PNYLDVYNNKAAVLKYENNVMNIRQFNCSP	KAAVLKYENNVMNIRQFNCSPHPYWLPNFM	K	Y	E	I	R	Q	0	1	3	0	0	0	1	0	0	1	0	0	1	0	0	0	0	0	1	1	0	0	9	0	1151.5393	Q08209;P16298;P48454	Q08209	324	332	PPP3CA;PPP3CB;PPP3CC	Serine/threonine-protein phosphatase 2B catalytic subunit alpha isoform;Serine/threonine-protein phosphatase 2B catalytic subunit beta isoform;Serine/threonine-protein phosphatase 2B catalytic subunit gamma isoform	no	no	3	0.0007053	113.66	1	64769	87196	79225	69756	58845	88868	77303	77633	75978	74012	55021	52149	39961	57579	75329	4764900			69178	2922;2156;1536	72203	103161	114629	114629						1
YENYELTLK	SDLQSGIIKNTASLKYENYELTLKSDTNGK	NTASLKYENYELTLKSDTNGKYKNFATSNK	K	Y	E	L	K	S	0	0	1	0	0	0	2	0	0	0	2	1	0	0	0	0	1	0	2	0	0	0	9	0	1171.5761	P04114	P04114	1563	1571	APOB	Apolipoprotein B-100;Apolipoprotein B-48	yes	yes	3	0.010073	82.029	1	208480	282480	347790	312830	531500	287170	349210	349760	354690	458350	277190	306210	262330	325290	498330	56666000			69179	1168	72204	103162	114630	114630						1
YEPAAVSEQGDKK	______________________________	DKYEPAAVSEQGDKKGKKGKKDRDMDELKK	K	Y	E	K	K	G	2	0	0	1	0	1	2	1	0	0	0	2	0	0	1	1	0	0	1	1	0	0	13	1	1420.6834	P05023	P05023	10	22	ATP1A1	Sodium/potassium-transporting ATPase subunit alpha-1	yes	yes	3	3.03E-07	148.7	1	221730	444670	578220	420030	1176200	521190	426190	491030	501480	426020	353010	145540	109310	261910	345280	49464000			69180	1190	72205	103163	114631	114631						1
YEPDSANPDALQCPIVLCGWR	YSQAKDLAKGSIVLKYEPDSANPDALQCPI	NPDALQCPIVLCGWRGKASIRTFVPKNERL	K	Y	E	W	R	G	2	1	1	2	2	1	1	1	0	1	2	0	0	0	3	1	0	1	1	1	0	0	21	0	2460.1202	Q08J23	Q08J23	661	681	NSUN2	tRNA (cytosine(34)-C(5))-methyltransferase	yes	yes	2;3	1.66E-41	229.96	3	370540	465870	466410	366080	295320	419750	383170	487100	467540	408030	281820	332840	306490	416600	508040	176740000			69181	2944	72206	103164;103165;103166	114632;114633;114634	114632						3
YEPFSFADDIGSNNCGYYDLQAVLTHQGR	PNTSDKKSSPQKEVKYEPFSFADDIGSNNC	CGYYDLQAVLTHQGRSSSSGHYVSWVKRKQ	K	Y	E	G	R	S	2	1	2	3	1	2	1	3	1	1	2	0	0	2	1	2	1	0	3	1	0	0	29	0	3336.4782	P54578	P54578	401	429	USP14	Ubiquitin carboxyl-terminal hydrolase 14	yes	yes	4	1.41E-59	236.82	2	194240	281230	269500	347770	279760	304330	360470	276240	321450	293420	248070	199490	348850	393950	190550	431040000			69182	2413	72207	103167;103168	114635;114636	114635						2
YEPQLPDHWEK	IDNIPYSMEYDILIRYEPQLPDHWEKAVIT	ILIRYEPQLPDHWEKAVITVQRPGRIPTSS	R	Y	E	E	K	A	0	0	0	1	0	1	2	0	1	0	1	1	0	0	2	0	0	1	1	0	0	0	11	0	1440.6674	P07942	P07942	616	626	LAMB1	Laminin subunit beta-1	yes	yes	3	0.0016203	98.531	1	430510	552010	505900	528570	280700	587270	630120	525310	590440	550560	375040	431990	405880	602000	560850	68424000			69183	1262	72208	103169	114637	114637						1
YEQAIQCYTEAISLCPTEK	QAAKNKGNKYFKAGKYEQAIQCYTEAISLC	IQCYTEAISLCPTEKNVDLSTFYQNRAAAF	K	Y	E	E	K	N	2	0	0	0	2	2	3	0	0	2	1	1	0	0	1	1	2	0	2	0	0	0	19	0	2303.045	O94826	O94826	130	148	TOMM70A	Mitochondrial import receptor subunit TOM70	yes	yes	3	8.06E-21	183.22	2	207950	304310	317850	340650	447540	312240	315810	300790	355920	263420	205550	242000	230860	288200	273200	40525000			69184	910	72209	103170;103171	114638;114639;114640	114640						3
YEQETLENQNLYLVGASK	KDGGAQLLFRPLLNKYEQETLENQNLYLVG	ETLENQNLYLVGASKIRMLLGAEAVGLVKE	K	Y	E	S	K	I	1	0	2	0	0	2	3	1	0	0	3	1	0	0	0	1	1	0	2	1	0	0	18	0	2098.0219	Q9NW15	Q9NW15	59	76	ANO10	Anoctamin-10	yes	yes	3	0.0011566	89.846	1	33590	33044	42724	39067	34462	47394	41539	34311	45230	38918	26669	37083	29326	55214	39642	9390200			69185	6934	72210	103172	114641	114641						1
YEQGTGCWQGPNR	GSWIGPDHDKFSAMKYEQGTGCWQGPNRST	MKYEQGTGCWQGPNRSTTVRLLCGKETMVT	K	Y	E	N	R	S	0	1	1	0	1	2	1	3	0	0	0	0	0	0	1	0	1	1	1	0	0	0	13	0	1551.6525	P14314	P14314	465	477	PRKCSH	Glucosidase 2 subunit beta	yes	yes	2	1.15E-17	237.68	2	586240	812040	857300	663120	644330	963430	834910	897070	958870	968720	658680	531520	434870	742210	943460	197920000			69186	1476	72211	103173;103174	114642;114643;114644	114643						3
YESGDHVAVYPANDSALVNQLGK	HLMHLELDISDSKIRYESGDHVAVYPANDS	VYPANDSALVNQLGKILGADLDVVMSLNNL	R	Y	E	G	K	I	3	0	2	2	0	1	1	2	1	0	2	1	0	0	1	2	0	0	2	3	0	0	23	0	2446.1765	P16435	P16435	314	336	POR	NADPH--cytochrome P450 reductase	yes	yes	3	2.31E-52	241.65	1	242820	226020	320050	284690	147860	278420	288400	181490	335160	370160	147920	217870	160900	348410	369360	71826000			69187	1542	72212	103175	114645	114645						1
YESHPVCADLQAK	QYQKAAEEVEAKFKRYESHPVCADLQAKIL	KRYESHPVCADLQAKILQCYRENTHQTLKC	R	Y	E	A	K	I	2	0	0	1	1	1	1	0	1	0	1	1	0	0	1	1	0	0	1	1	0	0	13	0	1516.698	Q9NX63	Q9NX63	177	189	CHCHD3	MICOS complex subunit MIC19	yes	yes	4	0.00049699	84.289	1	153430	91865	94549	164240	42769	157080	179450	121970	181510	145180	69486	188170	181440	207720	113790	13377000			69188	6981	72213	103176	114646	114646						1
YESLELCRPVLQQGR	LQYFGILLDQGQLNKYESLELCRPVLQQGR	YESLELCRPVLQQGRKQLLEKWLKEDKLEC	K	Y	E	G	R	K	0	2	0	0	1	2	2	1	0	0	3	0	0	0	1	1	0	0	1	1	0	0	15	1	1846.936	Q00610	Q00610	430	444	CLTC	Clathrin heavy chain 1	yes	yes	3	8.35E-20	190.86	1	2112700	3627100	4327900	3526300	7191000	3367600	3227200	3240400	3517100	3329300	2538100	2014300	1922400	2764800	3185300	596190000			69189	2774	72214	103177	114647	114647						1
YESLTDPSK	RELISNASDALDKIRYESLTDPSKLDSGKE	ALDKIRYESLTDPSKLDSGKELKIDIIPNP	R	Y	E	S	K	L	0	0	0	1	0	0	1	0	0	0	1	1	0	0	1	2	1	0	1	0	0	0	9	0	1038.487	P08238;Q58FF7;Q58FF6;P07900;Q58FF8	P08238	56	64	HSP90AB1;HSP90AB3P;HSP90AB4P;HSP90AA1;HSP90AB2P	Heat shock protein HSP 90-beta;Putative heat shock protein HSP 90-beta-3;Putative heat shock protein HSP 90-beta 4;Heat shock protein HSP 90-alpha;Putative heat shock protein HSP 90-beta 2	no	no	2	2.43E-06	209.19	2	751980	1049300	1059800	984570	1135100	1342300	1265900	845500	960300	894770	758650	565010	594240	861570	763600	541300000			69190	1279;1258;3730	72215	103178;103179	114648;114649	114648						2
YESLTDPSKLDSGK	RELISNASDALDKIRYESLTDPSKLDSGKE	RYESLTDPSKLDSGKELKIDIIPNPQERTL	R	Y	E	G	K	E	0	0	0	2	0	0	1	1	0	0	2	2	0	0	1	3	1	0	1	0	0	0	14	1	1538.7464	P08238;Q58FF7;P07900;Q58FF8	P08238	56	69	HSP90AB1;HSP90AB3P;HSP90AA1;HSP90AB2P	Heat shock protein HSP 90-beta;Putative heat shock protein HSP 90-beta-3;Heat shock protein HSP 90-alpha;Putative heat shock protein HSP 90-beta 2	no	no	3	2.31E-13	166.52	2	2943700	2531300	2580100	3242500	178200	4110500	3076600	1861000	2713400	2540000	2008900	2127500	1829200	3672900	2403800	1687600000			69191	1279;1258;3730	72216	103180;103181	114650;114651	114651						2
YESQLRDLER	TVGKRLDYITAEIKRYESQLRDLERQSEQQ	AEIKRYESQLRDLERQSEQQRETLAQLQQE	R	Y	E	E	R	Q	0	2	0	1	0	1	2	0	0	0	2	0	0	0	0	1	0	0	1	0	0	0	10	1	1307.647	O15212	O15212	90	99	PFDN6	Prefoldin subunit 6	yes	yes	3	0.0088594	64.86	1	993320	444860	511620	757860	257520	743930	1097700	705720	841660	940520	403190	1251400	1186600	1218900	710940	65215000			69192	438	72217	103182	114652	114652						1
YESSALPSGQLTSLSEYASR	ATEQEVKEDIAKLLRYESSALPSGQLTSLS	LPSGQLTSLSEYASRMRAGTRNIYYLCAPN	R	Y	E	S	R	M	2	1	0	0	0	1	2	1	0	0	3	0	0	0	1	6	1	0	2	0	0	0	20	0	2145.0226	Q12931	Q12931	470	489	TRAP1	Heat shock protein 75 kDa, mitochondrial	yes	yes	3	2.62E-15	171.37	1	137380	142140	173960	138990	70989	165110	166370	122080	142460	147450	94641	142700	178730	153500	161500	293660000			69193	3006	72218	103183	114653	114653						1
YESSLYSQEYSK	EETESPSQEFVNITKYESSLYSQEYSKPAD	ITKYESSLYSQEYSKPADVTPLNGFSEGSK	K	Y	E	S	K	P	0	0	0	0	0	1	2	0	0	0	1	1	0	0	0	4	0	0	3	0	0	0	12	0	1482.6515	P46821	P46821	1165	1176	MAP1B	Microtubule-associated protein 1B;MAP1B heavy chain;MAP1 light chain LC1	yes	yes	3	4.48E-06	138.42	1	525900	900980	946070	729750	1416400	1062400	739470	1060700	852840	732050	756740	461860	454140	526900	596100	75148000			69194	2123	72219	103184	114654	114654						1
YESSLYSQEYSKPADVTPLNGFSEGSK	EETESPSQEFVNITKYESSLYSQEYSKPAD	PADVTPLNGFSEGSKTDATDGKDYNASAST	K	Y	E	S	K	T	1	0	1	1	0	1	3	2	0	0	2	2	0	1	2	6	1	0	3	1	0	0	27	1	2982.3771	P46821	P46821	1165	1191	MAP1B	Microtubule-associated protein 1B;MAP1B heavy chain;MAP1 light chain LC1	yes	yes	4	1.46E-46	221.04	1	81464	133420	164730	147560	14305	167930	142430	115440	149860	88456	123120	61801	51366	98153	89622	62163000			69195	2123	72220	103185	114655	114655						1
YESSSYTDQFSR	VEKQASRDLEQPTYRYESSSYTDQFSRNYE	TYRYESSSYTDQFSRNYEHRLRYEDRVPMY	R	Y	E	S	R	N	0	1	0	1	0	1	1	0	0	0	0	0	0	1	0	4	1	0	2	0	0	0	12	0	1468.6107	Q07157	Q07157	1061	1072	TJP1	Tight junction protein ZO-1	yes	yes	2	4.88E-24	269.33	1	220210	224600	227560	231200	114340	288580	250330	172730	227430	226740	168970	148980	130920	242140	222420	107630000			69196	2904	72221	103186	114656	114656						1
YESSTASALVA	ARYYKTKRVLPPNWKYESSTASALVA____	PNWKYESSTASALVA_______________	K	Y	E	V	A	-	3	0	0	0	0	0	1	0	0	0	1	0	0	0	0	3	1	0	1	1	0	0	11	0	1097.5241	P62277	P62277	141	151	RPS13	40S ribosomal protein S13	yes	yes	2	2.05E-05	137.18	2	2280100	2330700	2746900	2494100	1559000	3387800	2725300	2413500	2415600	2315800	1706400	2722100	2925300	3046300	2655400	2045500000			69197	2593	72222	103187;103188	114657;114658;114659	114658						3
YETELAMR	QIDNARLAADDFRVKYETELAMRQSVENDI	ADDFRVKYETELAMRQSVENDIHGLRKVID	K	Y	E	M	R	Q	1	1	0	0	0	0	2	0	0	0	1	0	1	0	0	0	1	0	1	0	0	0	8	0	1011.4695	P05783	P05783	168	175	KRT18	Keratin, type I cytoskeletal 18	no	no	2	6.49E-06	188.58	2	2218000	4009600	4596400	2258000	6231100	3898100	3271700	3736900	3404300	3400800	3115500	1847600	1883600	2554100	3574300	1482400000			69198	1213	72223	103189;103190	114660;114661	114661						2
YETELAMRQSVENDIHGLRK	QIDNARLAADDFRVKYETELAMRQSVENDI	AMRQSVENDIHGLRKVIDDTNITRLQLETE	K	Y	E	R	K	V	1	2	1	1	0	1	3	1	1	1	2	1	1	0	0	1	1	0	1	1	0	0	20	2	2388.1856	P05783	P05783	168	187	KRT18	Keratin, type I cytoskeletal 18	yes	yes	5	3.37E-22	196.36	1	32176	112290	60476	75693	170860	62118	41951	217360	62439	45183	107410	36034	58248	40893	50452	28233000			69199	1213	72224	103191	114662	114662						1
YETGQLFLHSIFGYR	LETVGVFEVPKQNGKYETGQLFLHSIFGYR	YETGQLFLHSIFGYRGVVLFPWQARLYDRD	K	Y	E	Y	R	G	0	1	0	0	0	1	1	2	1	1	2	0	0	2	0	1	1	0	2	0	0	0	15	0	1829.9101	Q9Y2S7	Q9Y2S7	77	91	POLDIP2	Polymerase delta-interacting protein 2	yes	yes	3	4.17E-95	265.36	1	800810	860180	1009000	815850	557610	970030	1042900	724630	902880	905730	564340	787450	680050	1058700	939630	145200000			69200	7615	72225	103192	114663	114663						1
YETIGTK				Y	E	T	K		0	0	0	0	0	0	1	1	0	1	0	1	0	0	0	0	2	0	1	0	0	0	7	0	810.41233		REV__Q86XN6					yes	yes	2	0.0075476	111.65	1	275230	373040	328560	288230	1269900	357250	284390	511730	439540	466380	293680	246010	213570	306830	414200	44251000	+		69201	7949	72226	103193	114664	114664						1
YETQAGDAMR	IVCPMIDVIDHDDFRYETQAGDAMRGAFDW	HDDFRYETQAGDAMRGAFDWEMYYKRIPIP	R	Y	E	M	R	G	2	1	0	1	0	1	1	1	0	0	0	0	1	0	0	0	1	0	1	0	0	0	10	0	1140.487	Q86SR1	Q86SR1	276	285	GALNT10	Polypeptide N-acetylgalactosaminyltransferase 10	yes	yes	2	0.0010226	113.44	1	123230	115250	108230	114310	76192	155940	111800	97272	98688	131000	99724	84004	67279	93869	123250	12190000			69202	4392	72227	103194	114665	114665						1
YETSSTSAGDRYDSLLGR	EGSNKKETQTDSISRYETSSTSAGDRYDSL	SSTSAGDRYDSLLGRSGSYSYLEERKPYSS	R	Y	E	G	R	S	1	2	0	2	0	0	1	2	0	0	2	0	0	0	0	4	2	0	2	0	0	0	18	1	1976.9076	O14974	O14974	890	907	PPP1R12A	Protein phosphatase 1 regulatory subunit 12A	yes	yes	3	3.81E-73	200.71	1	0	0	0	0	0	0	0	0	0	0	0	0	0	0	0	0			69203	392	72228	103195	114666	114666						1
YEVAVPLCK	RTLHNLVIQYASQGRYEVAVPLCKQALEDL	YASQGRYEVAVPLCKQALEDLEKTSGHDHP	R	Y	E	C	K	Q	1	0	0	0	1	0	1	0	0	0	1	1	0	0	1	0	0	0	1	2	0	0	9	0	1077.5529	Q07866;Q9H0B6;Q9NSK0	Q07866	229	237	KLC1;KLC2;KLC4	Kinesin light chain 1;Kinesin light chain 2;Kinesin light chain 4	no	no	2	0.0021756	105.14	1	0	0	0	0	0	0	0	0	0	0	0	0	0	0	0	0			69204	2912;6369;6843	72229	103196	114667	114667						1
YEVFRTEEEEK	RPVCAVLLLFPITEKYEVFRTEEEEKIKSQ	ITEKYEVFRTEEEEKIKSQGQDVTSSVYFM	K	Y	E	E	K	I	0	1	0	0	0	0	5	0	0	0	0	1	0	1	0	0	1	0	1	1	0	0	11	1	1457.6674	P15374	P15374	62	72	UCHL3	Ubiquitin carboxyl-terminal hydrolase isozyme L3	yes	yes	3	0.011894	76.868	1	318400	641030	605360	505670	513320	675910	586110	617980	590230	486640	462870	217510	181350	381220	361910	76574000			69205	1507	72230	103197	114668	114668						1
YEVLENK	TLKNTKEIQRKAEEKYEVLENKMKNAEAER	IQRKAEEKYEVLENKMKNAEAERERELKDA	K	Y	E	N	K	M	0	0	1	0	0	0	2	0	0	0	1	1	0	0	0	0	0	0	1	1	0	0	7	0	893.44945	O95347	O95347	773	779	SMC2	Structural maintenance of chromosomes protein 2	yes	yes	3	0.0031343	110.63	1	142470	204540	220700	230950	219790	253290	210600	250370	209640	176300	160270	108850	84604	148490	149870	17031000			69206	992	72231	103198	114669	114669						1
YEVLKTENPGDASDLQGR	VRQKAAGSKRTLQQRYEVLKTENPGDASDL	LKTENPGDASDLQGRQLLAGLDKVASDLDR	R	Y	E	G	R	Q	1	1	1	2	0	1	2	2	0	0	2	1	0	0	1	1	1	0	1	1	0	0	18	1	1990.9596	O60437	O60437	488	505	PPL	Periplakin	yes	yes	3	5.7E-10	140.06	1	0	0	0	0	0	0	0	0	0	0	0	0	0	0	0	0			69207	654	72232	103199	114670	114670						1
YEVPLETPHVHSR	ENRLHFTIKDPANRRYEVPLETPHVHSRAP	RRYEVPLETPHVHSRAPSPLYSVEFSEEPF	R	Y	E	S	R	A	0	1	0	0	0	0	2	0	2	0	1	0	0	0	2	1	1	0	1	2	0	0	13	0	1562.7841	P10253	P10253	191	203	GAA	Lysosomal alpha-glucosidase;76 kDa lysosomal alpha-glucosidase;70 kDa lysosomal alpha-glucosidase	yes	yes	4	0.0050767	82.202	1	485680	517930	536480	517360	255090	718930	576260	490160	528030	551630	361970	632230	553550	688560	553890	49245000			69208	1368	72233	103200	114671	114671						1
YEVSKSENENQEQIEESK	GIYTADTDGGYIEERYEVSKSENENQEQIE	SKSENENQEQIEESKEQQEPSSGGSVVPTV	R	Y	E	S	K	E	0	0	2	0	0	2	6	0	0	1	0	2	0	0	0	3	0	0	1	1	0	0	18	1	2168.971	Q96JJ7	Q96JJ7	410	427	TMX3	Protein disulfide-isomerase TMX3	yes	yes	4	3.18E-28	209.67	1	63197	85669	104830	105480	31159	102970	104840	90998	94201	92442	70546	87631	112650	77872	79427	25490000			69209	5673	72234	103201	114672	114672						1
YEWDVAEAR	ARQELKQRARYLAEKYEWDVAEARKIWCFG	RYLAEKYEWDVAEARKIWCFGPDGTGPNIL	K	Y	E	A	R	K	2	1	0	1	0	0	2	0	0	0	0	0	0	0	0	0	0	1	1	1	0	0	9	0	1137.5091	P13639	P13639	639	647	EEF2	Elongation factor 2	yes	yes	2	1.83E-05	206.16	2	1655400	2547300	2510000	1800500	2546400	2511800	1973400	2348200	2222100	1935900	1898100	1137000	1017000	1403700	1949300	683010000			69210	1457	72235	103202;103203	114673;114674	114673						2
YEWDVAEARK	ARQELKQRARYLAEKYEWDVAEARKIWCFG	YLAEKYEWDVAEARKIWCFGPDGTGPNILT	K	Y	E	R	K	I	2	1	0	1	0	0	2	0	0	0	0	1	0	0	0	0	0	1	1	1	0	0	10	1	1265.6041	P13639	P13639	639	648	EEF2	Elongation factor 2	yes	yes	3	1.79E-06	152.7	2	8429100	14812000	14691000	9459700	14919000	16974000	11210000	14834000	14027000	11073000	11116000	4990400	2964000	6864600	9823100	1416400000			69211	1457	72236	103204;103205	114675;114676;114677	114675						3
YEYPIQR	LFLTAGGAGGLHLWKYEYPIQRSKKDSEGI	AGGLHLWKYEYPIQRSKKDSEGIEMGVAGS	K	Y	E	Q	R	S	0	1	0	0	0	1	1	0	0	1	0	0	0	0	1	0	0	0	2	0	0	0	7	0	967.47633	Q96MX6	Q96MX6	289	295	WDR92	WD repeat-containing protein 92	yes	yes	2	0.0028191	128.38	1	506520	558030	625250	490760	383290	500530	511200	419510	492580	573070	300110	347790	317060	509490	605870	65763000			69212	5741	72237	103206	114678	114678						1
YEYQPFAGK	KLRIWDTTQKEHLLKYEYQPFAGKIKDIAW	KEHLLKYEYQPFAGKIKDIAWTEDSKRIAV	K	Y	E	G	K	I	1	0	0	0	0	1	1	1	0	0	0	1	0	1	1	0	0	0	2	0	0	0	9	0	1101.5131	O75083	O75083	96	104	WDR1	WD repeat-containing protein 1	yes	yes	2;3	0.00010389	159.37	2	2047100	2652300	2859300	2368700	1531400	3172000	2806300	2363900	2545500	2532200	1954500	1673700	1313400	2411000	2642900	540500000			69213	727	72238	103207;103208	114679;114680	114680						2
YEYVLHPR	KSRSNAFAEKNGLQKYEYVLHPRTTGFTFV	EKNGLQKYEYVLHPRTTGFTFVVDRLREGK	K	Y	E	P	R	T	0	1	0	0	0	0	1	0	1	0	1	0	0	0	1	0	0	0	2	1	0	0	8	0	1075.5451	Q6UWP7	Q6UWP7	227	234	LCLAT1	Lysocardiolipin acyltransferase 1	yes	yes	3	0.00035892	119.41	2	1077700	1259400	1624500	1108400	920180	1329300	1436500	1553700	1228100	1101000	771750	918800	779520	1024300	1041700	147240000			69214	4141	72239	103209;103210	114681;114682	114681						2
YFADTQPAYR	______________________________	VTELRYFADTQPAYRILKPWWDVFTDYISI	R	Y	F	Y	R	I	2	1	0	1	0	1	0	0	0	0	0	0	0	1	1	0	1	0	2	0	0	0	10	0	1230.5669	Q8IWT6	Q8IWT6	9	18	LRRC8A	Volume-regulated anion channel subunit LRRC8A	yes	yes	2	0.00036595	146.79	1	346750	312950	318600	311850	149560	382220	383910	309300	330610	368120	206860	322010	220280	372200	353660	28296000			69215	4577	72240	103211	114683	114683						1
YFAGNLASGGAAGATSLCFVYPLDFAR	QIFLGGVDKHTQFWRYFAGNLASGGAAGAT	GATSLCFVYPLDFARTRLAADVGKSGTERE	R	Y	F	A	R	T	6	1	1	1	1	0	0	4	0	0	3	0	0	3	1	2	1	0	2	1	0	0	27	0	2795.3377	P12236;P12235	P12236	112	138	SLC25A6;SLC25A4	ADP/ATP translocase 3;ADP/ATP translocase 3, N-terminally processed;ADP/ATP translocase 1	no	no	3	2.34E-100	290.66	5	6918700	7685600	6280800	7012800	3527000	7899700	8373200	4978100	7899000	7872700	4268500	4671900	4963300	8060300	7192600	10794000000			69216	1430;1429	72241	103212;103213;103214;103215;103216	114684;114685;114686;114687;114688	114684						5
YFAGWADKWHGK	ESYALDLDEVIKVYRYFAGWADKWHGKTIP	VYRYFAGWADKWHGKTIPMDGQHFCFTRHE	R	Y	F	G	K	T	2	0	0	1	0	0	0	2	1	0	0	2	0	1	0	0	0	2	1	0	0	0	12	1	1464.6939	P30837	P30837	148	159	ALDH1B1	Aldehyde dehydrogenase X, mitochondrial	yes	yes	4	1.63E-06	144.47	1	2423400	1553600	2087900	2351600	282180	2516400	2897600	1593600	2138000	2494900	1330900	2181700	2200400	2767600	2460200	185620000			69217	1855	72242	103217	114689	114689						1
YFAHIIK	LREIFIKTDNRVSGKYFAHIIKEVMSDLEE	TDNRVSGKYFAHIIKEVMSDLEESKYQNAE	K	Y	F	I	K	E	1	0	0	0	0	0	0	0	1	2	0	1	0	1	0	0	0	0	1	0	0	0	7	0	890.50142	Q01433	Q01433	517	523	AMPD2	AMP deaminase 2	yes	yes	3	0.020381	72.355	1	0	0	0	0	0	0	0	0	0	0	0	0	0	0	0	0			69218	2791	72243	103218	114690	114690						1
YFAQALK	KYTQGGLENLELSRKYFAQALKLNNRNMRA	ENLELSRKYFAQALKLNNRNMRALFGLYMS	K	Y	F	L	K	L	2	0	0	0	0	1	0	0	0	0	1	1	0	1	0	0	0	0	1	0	0	0	7	0	839.45414	Q15006	Q15006	214	220	EMC2	ER membrane protein complex subunit 2	yes	yes	2	0.0038971	129.16	1	1632600	2085000	2248900	1728000	1460900	1926500	1669200	1520400	1750800	1840100	1163600	1387900	1004900	1622600	2421000	67596000			69219	3342	72244	103219	114691	114691						1
YFATVSGSASEANVEEK	ESGAGKTVSAKYAMRYFATVSGSASEANVE	ATVSGSASEANVEEKVLASNPIMESIGNAK	R	Y	F	E	K	V	3	0	1	0	0	0	3	1	0	0	0	1	0	1	0	3	1	0	1	2	0	0	17	0	1787.8214	Q9Y4I1	Q9Y4I1	179	195	MYO5A	Unconventional myosin-Va	yes	yes	3	5.64E-09	153.41	1	45603	51186	57439	55139	40255	64630	59464	54795	87719	55438	38282	61881	53578	53287	68957	12803000			69220	7737	72245	103220	114692	114692						1
YFAYDCEASFPGISTGPMK	IERSSDFGKTWGVYRYFAYDCEASFPGIST	DCEASFPGISTGPMKKVDDIICDSRYSDIE	R	Y	F	M	K	K	2	0	0	1	1	0	1	2	0	1	0	1	1	2	2	2	1	0	2	0	0	0	19	0	2139.9282	P07942	P07942	165	183	LAMB1	Laminin subunit beta-1	yes	yes	3	5.04E-05	112.8	1	1292100	1364700	1709900	1530700	905910	1983500	1652700	1497400	1739000	1472400	1130800	1599600	1608600	1783200	1888400	87157000			69221	1262	72246	103221	114693;114694	114694						2
YFCLFKPQK	RDYTGYVLALNGHKKYFCLFKPQKTVEEEE	LNGHKKYFCLFKPQKTVEEEEAIGSCSDVD	K	Y	F	Q	K	T	0	0	0	0	1	1	0	0	0	0	1	2	0	2	1	0	0	0	1	0	0	0	9	1	1229.6267	Q9Y2G8	Q9Y2G8	707	715	DNAJC16	DnaJ homolog subfamily C member 16	yes	yes	3	0.011487	78.334	1	594130	504960	586850	603170	262760	733090	717330	571910	635080	603360	428670	829270	674530	795740	737350	32508000			69222	7589	72247	103222	114695	114695						1
YFDACADAVSKDELQR	TFRDILCRQVDTLQKYFDACADAVSKDELQ	FDACADAVSKDELQRDKVVEDDEDDFPTTR	K	Y	F	Q	R	D	3	1	0	3	1	1	1	0	0	0	1	1	0	1	0	1	0	0	1	1	0	0	16	1	1886.8469	Q9Y5P4	Q9Y5P4	181	196	COL4A3BP	Collagen type IV alpha-3-binding protein	yes	yes	3	1.89E-19	182.91	1	429720	418050	453490	462770	118140	571110	555240	378090	472260	495540	298930	371980	334710	477610	486340	34788000			69223	7789	72248	103223	114696	114696						1
YFDDEFTAQSITITPPDRYDSLGLLELDQR	LPPFKPQVTSEVDTRYFDDEFTAQSITITP	PDRYDSLGLLELDQRTHFPQFSYSASIRE_	R	Y	F	Q	R	T	1	2	0	5	0	2	2	1	0	2	4	0	0	2	2	2	3	0	2	0	0	0	30	1	3517.6889	P31751	P31751	438	467	AKT2	RAC-beta serine/threonine-protein kinase	yes	yes	4	3.22E-104	292.69	1	79511	85927	111430	90602	29810	105050	110240	67640	88115	86191	62296	73285	62629	87813	76182	111330000			69224	1872	72249	103224	114697	114697					265	1
YFDEHYEYR	______________________________	IYYSDKYFDEHYEYRHVMLPRELSKQVPKT	K	Y	F	Y	R	H	0	1	0	1	0	0	2	0	1	0	0	0	0	1	0	0	0	0	3	0	0	0	9	0	1320.5411	P33552	P33552	12	20	CKS2	Cyclin-dependent kinases regulatory subunit 2	yes	yes	3	1.46E-10	195.48	1	1027700	924920	999290	627170	422900	1509400	822180	933900	849690	582550	822560	523130	468810	654210	532690	282050000			69225	1901	72250	103225	114698;114699	114698						2
YFDEISQDTGK	LSNVKFIQEKKLIGRYFDEISQDTGKYCFG	LIGRYFDEISQDTGKYCFGVEDTLKALEMG	R	Y	F	G	K	Y	0	0	0	2	0	1	1	1	0	1	0	1	0	1	0	1	1	0	1	0	0	0	11	0	1301.5776	P62495	P62495	290	300	ETF1	Eukaryotic peptide chain release factor subunit 1	yes	yes	2	4.32E-13	242.49	1	636510	843360	990630	626200	517600	936770	713340	553180	743750	660970	541760	382470	287750	505410	744580	99817000			69226	2609	72251	103226	114700	114700						1
YFDEISQDTGKYCFGVEDTLK	LSNVKFIQEKKLIGRYFDEISQDTGKYCFG	QDTGKYCFGVEDTLKALEMGAVEILIVYEN	R	Y	F	L	K	A	0	0	0	3	1	1	2	2	0	1	1	2	0	2	0	1	2	0	2	1	0	0	21	1	2514.1261	P62495	P62495	290	310	ETF1	Eukaryotic peptide chain release factor subunit 1	yes	yes	3	1.02E-39	228.28	2	969870	665320	828590	988220	53200	1150100	1211100	473810	760600	800550	512180	852800	455430	1059000	946470	61990000			69227	2609	72252	103227;103228	114701;114702;114703	114701						3
YFDFLSSYSAVNQGHCHPK	ERGKGIYLWDVEGRKYFDFLSSYSAVNQGH	LSSYSAVNQGHCHPKIVNALKSQVDKLTLT	K	Y	F	P	K	I	1	0	1	1	1	1	0	1	2	0	1	1	0	2	1	3	0	0	2	1	0	0	19	0	2256.0058	P04181	P04181	78	96	OAT	Ornithine aminotransferase, mitochondrial;Ornithine aminotransferase, hepatic form;Ornithine aminotransferase, renal form	yes	yes	4	4.48E-09	149.97	1	2110500	2266300	2562400	2270400	1209800	2694800	2242000	2479700	2516300	2299900	1476900	1939000	1514600	2510400	2755400	442060000			69228	1173	72253	103229	114704	114704						1
YFDGDLSK	RLKTLAMDTILANAKYFDGDLSKVPTMALT	TILANAKYFDGDLSKVPTMALTVGVGTVMD	K	Y	F	S	K	V	0	0	0	2	0	0	0	1	0	0	1	1	0	1	0	1	0	0	1	0	0	0	8	0	943.42871	Q8TDQ7	Q8TDQ7	173	180	GNPDA2	Glucosamine-6-phosphate isomerase 2	yes	yes	2	0.01414	93.551	1	0	0	0	0	0	0	0	0	0	0	0	0	0	0	0	0			69229	5060	72254	103230	114705	114705						1
YFDGDLSKVPTMALTVGVGTVMDAR	RLKTLAMDTILANAKYFDGDLSKVPTMALT	TMALTVGVGTVMDAREVMILITGAHKAFAL	K	Y	F	A	R	E	2	1	0	3	0	0	0	3	0	0	2	1	2	1	1	1	3	0	1	4	0	0	25	1	2642.3084	Q8TDQ7	Q8TDQ7	173	197	GNPDA2	Glucosamine-6-phosphate isomerase 2	yes	yes	5	0.042228	44.848	1	125090	165580	140270	128170	71159	130940	146530	170920	148560	206830	70801	230800	202680	223240	218630	94089000			69230	5060	72255	103231	114706	114706	607			2734;2735	674;675	1
YFDGNLEK	LLSHFNWDKEKLMERYFDGNLEKLFAECHV	KEKLMERYFDGNLEKLFAECHVINPSKKSR	R	Y	F	E	K	L	0	0	1	1	0	0	1	1	0	0	1	1	0	1	0	0	0	0	1	0	0	0	8	0	984.45526	Q9Y4X5	Q9Y4X5	149	156	ARIH1	E3 ubiquitin-protein ligase ARIH1	yes	yes	2	0.0021291	116.52	2	814600	799430	955980	841800	469800	1184100	1041200	702560	936030	848210	549800	776920	542010	977710	906860	90938000			69231	7752	72256	103232;103233	114707;114708	114707						2
YFDGSGGNNHAVEHYR	LWLNLTDGSILCGRRYFDGSGGNNHAVEHY	FDGSGGNNHAVEHYRETGYPLAVKLGTITP	R	Y	F	Y	R	E	1	1	2	1	0	0	1	3	2	0	0	0	0	1	0	1	0	0	2	1	0	0	16	0	1821.7819	P45974	P45974	223	238	USP5	Ubiquitin carboxyl-terminal hydrolase 5	yes	yes	4	1.21E-19	185.12	1	510560	495220	618070	581050	165890	724550	584790	557670	562550	490370	476170	720810	540030	622770	545120	96066000			69232	2097	72257	103234	114709	114709						1
YFDHALTLR	ELEKVQSTGEGEAQRYFDHALTLRNTILFL	EGEAQRYFDHALTLRNTILFLRHNKDLVAQ	R	Y	F	L	R	N	1	1	0	1	0	0	0	0	1	0	2	0	0	1	0	0	1	0	1	0	0	0	9	0	1134.5822	Q658Y4	Q658Y4	438	446	FAM91A1	Protein FAM91A1	yes	yes	3	2.7E-05	127.4	1	0	0	0	0	0	0	0	0	0	0	0	0	0	0	0	0			69233	3937	72258	103235	114710	114710						1
YFDLGLPNRDQTDDQVTIDSALATQK	IKEKLILPHVDIQLKYFDLGLPNRDQTDDQ	TDDQVTIDSALATQKYSVAVKCATITPDEA	K	Y	F	Q	K	Y	2	1	1	5	0	3	0	1	0	1	3	1	0	1	1	1	3	0	1	1	0	0	26	1	2923.4199	P48735	P48735	81	106	IDH2	Isocitrate dehydrogenase [NADP], mitochondrial	yes	yes	3	1.32E-82	262.78	1	200860	280460	302400	247380	158100	329070	309090	270060	261680	251650	161340	236690	150710	298670	279020	69937000			69234	2171	72259	103236	114711	114711						1
YFDPANGK	AKKVEDMMKKLWGDRYFDPANGKFSKSATS	KKLWGDRYFDPANGKFSKSATSPEGKKLPR	R	Y	F	G	K	F	1	0	1	1	0	0	0	1	0	0	0	1	0	1	1	0	0	0	1	0	0	0	8	0	910.41848	P13639	P13639	265	272	EEF2	Elongation factor 2	yes	yes	2;3	0.00090429	145.34	3	4531300	5316700	5027100	4353400	2593200	6299200	5236200	4590400	4713700	4488400	3775400	3011500	2956300	4313300	4439700	1671900000			69235	1457	72260	103237;103238;103239	114712;114713;114714	114712						3
YFDPANGKFSK	AKKVEDMMKKLWGDRYFDPANGKFSKSATS	WGDRYFDPANGKFSKSATSPEGKKLPRTFC	R	Y	F	S	K	S	1	0	1	1	0	0	0	1	0	0	0	2	0	2	1	1	0	0	1	0	0	0	11	1	1272.6139	P13639	P13639	265	275	EEF2	Elongation factor 2	yes	yes	3	0.061908	51.841	1	6769400	3471300	4570500	5340900	1246400	6997300	7361700	3426100	4616200	5402400	3090500	7315800	5452500	7999200	6099100	515060000			69236	1457	72261	103240	114715	114715						1
YFDQRDLADEPS	ERVPALNLLICLVSRYFDQRDLADEPS___	VSRYFDQRDLADEPS_______________	R	Y	F	P	S	-	1	1	0	3	0	1	1	0	0	0	1	0	0	1	1	1	0	0	1	0	0	0	12	1	1454.6314	O14893	O14893	269	280	GEMIN2	Gem-associated protein 2	yes	yes	2;3	0.0024111	132.25	2	600090	491070	566480	483240	232250	791590	644930	491150	571600	469920	375820	873410	600860	737490	621530	42321000			69237	376	72262	103241;103242	114716;114717;114718	114716						3
YFDQWSESDQVEFVEHLISR	PSEGNYQKEKDLCIKYFDQWSESDQVEFVE	SESDQVEFVEHLISRMCHYQHGHINSYLKP	K	Y	F	S	R	M	0	1	0	2	0	2	3	0	1	1	1	0	0	2	0	3	0	1	1	2	0	0	20	0	2513.1499	Q9UKB1	Q9UKB1	79	98	FBXW11	F-box/WD repeat-containing protein 11	yes	yes	3	3.56E-62	249.52	1	111710	124220	138860	105670	56049	143140	131000	106700	124860	122260	78942	111030	78273	104570	112650	29878000			69238	7371	72263	103243	114719	114719						1
YFDRVDENNPEYLRER	VVTSPPPTTAPHKERYFDRVDENNPEYLRE	FDRVDENNPEYLRERNMAPDLRQDFNMMEQ	R	Y	F	E	R	N	0	3	2	2	0	0	3	0	0	0	1	0	0	1	1	0	0	0	2	1	0	0	16	2	2113.9817	P35611	P35611	24	39	ADD1	Alpha-adducin	yes	yes	4	5.89E-09	154.49	1	348430	227050	279350	324680	103670	336650	399090	265040	278240	253090	154310	457170	443930	441880	270930	40248000			69239	1943	72264	103244	114720	114720						1
YFDSGDYNMAK	GGSDFLMKRLQKGQKYFDSGDYNMAKAKMK	KGQKYFDSGDYNMAKAKMKNKQLPSAGPDK	K	Y	F	A	K	A	1	0	1	2	0	0	0	1	0	0	0	1	1	1	0	1	0	0	2	0	0	0	11	0	1309.5285	O43768;P56211	O43768	64	74	ENSA;ARPP19	Alpha-endosulfine;cAMP-regulated phosphoprotein 19	no	no	3	5.9E-06	142.83	3	527460	559420	580870	522400	393150	718940	544010	511190	554980	537300	336390	528140	459170	592910	531060	137210000			69240	594;2463	72265;72266	103245;103246;103247	114721;114722;114723	114722				279		3
YFDTVPVAAAMCVLK	TLETDEDMVTEIRLKYFDTVPVAAAMCVLK	YFDTVPVAAAMCVLKTGFLFVASEFGNHYL	K	Y	F	L	K	T	3	0	0	1	1	0	0	0	0	0	1	1	1	1	1	0	1	0	1	3	0	0	15	0	1683.8364	Q15393	Q15393	329	343	SF3B3	Splicing factor 3B subunit 3	yes	yes	3	0.046932	59.294	1	968150	1265200	1162900	1116300	475050	1453500	1259000	1194300	1236900	1099600	797700	1380000	1275000	1439100	1364200	157630000			69241	3419	72267	103248	114724	114724						1
YFEADPPGQVAASPDPTT	VWDYEEGEVEALLDRYFEADPPGQVAASPD	ADPPGQVAASPDPTT_______________	R	Y	F	T	T	-	3	0	0	2	0	1	1	1	0	0	0	0	0	1	4	1	2	0	1	1	0	0	18	0	1861.837	O43598	O43598	157	174	DNPH1	2-deoxynucleoside 5-phosphate N-hydrolase 1	yes	yes	2	0.0003442	142.83	1	42949	50270	54641	42563	47319	57765	63343	43361	55122	49415	49031	50058	45999	52979	53815	11196000			69242	565	72268	103249	114725	114725						1
YFECQAK	DEPLGKNDGSVNGKRYFECQAKYGAFVKPA	DGSVNGKRYFECQAKYGAFVKPAVVTVGDF	R	Y	F	A	K	Y	1	0	0	0	1	1	1	0	0	0	0	1	0	1	0	0	0	0	1	0	0	0	7	0	944.4062	Q99426	Q99426	213	219	TBCB	Tubulin-folding cofactor B	yes	yes	2;3	0.0045824	119.21	3	1723900	724860	885630	1613200	253390	1567400	1956900	1173400	1464900	1386800	654690	2531600	2476600	2548900	1189800	108930000			69243	5881	72269	103250;103251;103252	114726;114727;114728	114726						3
YFEGVSPK	YKLLSITVRNAKKIKYFEGVSPKSLKHSPE	RNAKKIKYFEGVSPKSLKHSPEDPEKYSCF	K	Y	F	P	K	S	0	0	0	0	0	0	1	1	0	0	0	1	0	1	1	1	0	0	1	1	0	0	8	0	925.45453	P78527	P78527	682	689	PRKDC	DNA-dependent protein kinase catalytic subunit	yes	yes	2	0.00091633	131.03	1	1288900	1508700	1471500	1502200	819750	1672100	1899300	1345700	1697000	1534400	862340	1624400	1249900	1913700	1549100	122300000			69244	2702	72270	103253	114729	114729						1
YFEIQFSPGGEPDGGK	NAKTVRNNNSSRFGKYFEIQFSPGGEPDGG	FEIQFSPGGEPDGGKISNFLLEKSRVVMRN	K	Y	F	G	K	I	0	0	0	1	0	1	2	4	0	1	0	1	0	2	2	1	0	0	1	0	0	0	16	0	1726.7839	Q12965	Q12965	173	188	MYO1E	Unconventional myosin-Ie	yes	yes	3	2.61E-13	138.91	1	165490	257270	267130	196550	133740	253130	244480	223120	222060	191480	140610	121490	92329	189390	184730	53406000			69245	3011	72271	103254	114730	114730						1
YFEITDESPYVHYLNTFSSK	TSIIYLCGKGDSSIRYFEITDESPYVHYLN	DESPYVHYLNTFSSKEPQRGMGYMPKRGLD	R	Y	F	S	K	E	0	0	1	1	0	0	2	0	1	1	1	1	0	2	1	3	2	0	3	1	0	0	20	0	2439.1271	Q9ULV4	Q9ULV4	292	311	CORO1C	Coronin-1C	yes	yes	3	2.63E-38	221.24	1	2492900	3023700	3263100	2885200	2200800	3630700	3086600	2813400	3513500	3503400	2191100	1893600	1653500	2915900	3387900	567260000			69246	7447	72272	103255	114731;114732	114732						2
YFEITDESPYVHYLNTFSSKEPQR	TSIIYLCGKGDSSIRYFEITDESPYVHYLN	YVHYLNTFSSKEPQRGMGYMPKRGLDVNKC	R	Y	F	Q	R	G	0	1	1	1	0	1	3	0	1	1	1	1	0	2	2	3	2	0	3	1	0	0	24	1	2949.3821	Q9ULV4	Q9ULV4	292	315	CORO1C	Coronin-1C	yes	yes	4	1.56E-06	131.37	1	535850	432210	607570	544150	147200	681990	628810	437790	537340	577320	330600	634350	458170	717440	611240	75271000			69247	7447	72273	103256	114733	114733						1
YFELEVR	PAASPEQLSFRERQKYFELEVRVPQAEGPP	LSFRERQKYFELEVRVPQAEGPPKRVSLVG	K	Y	F	V	R	V	0	1	0	0	0	0	2	0	0	0	1	0	0	1	0	0	0	0	1	1	0	0	7	0	954.48108	Q14160	Q14160	1360	1366	SCRIB	Protein scribble homolog	yes	yes	2	0.014594	94.262	1	427390	501110	489410	433380	233730	515810	505730	406140	459220	499790	294020	376190	290570	495550	473750	43508000			69248	3223	72274	103257	114734	114734						1
YFEMIHNVDDCGFSLNHPNQFFCESQR	LDLVKGTHYQVACQKYFEMIHNVDDCGFSL	FSLNHPNQFFCESQRILNGGKDIKKEPIQP	K	Y	F	Q	R	I	0	1	3	2	2	2	2	1	2	1	1	0	1	4	1	2	0	0	1	1	0	0	27	0	3390.4281	P49643	P49643	427	453	PRIM2	DNA primase large subunit	yes	yes	4	3.85E-70	256.46	1	240210	242960	247820	200550	102130	275900	230760	223500	224650	169160	144200	211060	181730	215900	189660	23054000			69249	2212	72275	103258	114735;114736	114736						2
YFEVEEADGNK	HPKNPHAPTIHFNYRYFEVEEADGNKQWWF	FNYRYFEVEEADGNKQWWFGGGCDLTPTYL	R	Y	F	N	K	Q	1	0	1	1	0	0	3	1	0	0	0	1	0	1	0	0	0	0	1	1	0	0	11	0	1299.5619	P36551	P36551	263	273	CPOX	Oxygen-dependent coproporphyrinogen-III oxidase, mitochondrial	yes	yes	3	2.49E-24	197.21	1	288740	349330	482630	325160	182620	431340	362270	266620	377020	328340	238750	251030	181640	317640	335100	45596000			69250	1968	72276	103259	114737	114737						1
YFFDFLDEQAEK	QSVLAPGHAVPPAVKYFFDFLDEQAEKHNI	AVKYFFDFLDEQAEKHNIQDEDTIHIWKTN	K	Y	F	E	K	H	1	0	0	2	0	1	2	0	0	0	1	1	0	3	0	0	0	0	1	0	0	0	12	0	1550.6929	O15031	O15031	1656	1667	PLXNB2	Plexin-B2	yes	yes	3	1.94E-05	132.32	1	127550	203810	239560	209700	243990	218420	182870	183810	247590	211990	141580	96924	70440	119780	205530	20272000			69251	404	72277	103260	114738	114738						1
YFFFDDGNGLK	RGDNPKLLLKDMKTKYFFFDDGNGLKGNRN	MKTKYFFFDDGNGLKGNRNVTLTLSWNVVP	K	Y	F	L	K	G	0	0	1	2	0	0	0	2	0	0	1	1	0	3	0	0	0	0	1	0	0	0	11	0	1321.5979	P61009	P61009	127	137	SPCS3	Signal peptidase complex subunit 3	yes	yes	3	2.04E-09	141.91	1	837440	1145100	1229300	941980	690900	1265200	1155500	1045900	1112700	1034700	758320	681900	510350	968190	1081900	395860000			69252	2527	72278	103261	114739	114739						1
YFGCELGAQTQFDVK	DVAKALNRPPTYPTKYFGCELGAQTQFDVK	YFGCELGAQTQFDVKNDRYIVNGSHEANKL	K	Y	F	V	K	N	1	0	0	1	1	2	1	2	0	0	1	1	0	2	0	0	1	0	1	1	0	0	15	0	1761.8032	P55010	P55010	56	70	EIF5	Eukaryotic translation initiation factor 5	yes	yes	3	4.97E-40	180.3	1	821500	1058300	1127000	991680	731950	1464400	1102200	968250	1166000	1067200	891000	810710	783660	981790	1079500	105870000			69253	2428	72279	103262	114740	114740						1
YFGCELGAQTQFDVKNDR	DVAKALNRPPTYPTKYFGCELGAQTQFDVK	CELGAQTQFDVKNDRYIVNGSHEANKLQDM	K	Y	F	D	R	Y	1	1	1	2	1	2	1	2	0	0	1	1	0	2	0	0	1	0	1	1	0	0	18	1	2146.9742	P55010	P55010	56	73	EIF5	Eukaryotic translation initiation factor 5	yes	yes	3	1.75E-48	232.84	1	626180	359790	451120	510190	42171	629050	644650	284750	445290	523340	277890	490390	373690	647610	512030	38068000			69254	2428	72280	103263	114741	114741						1
YFGDCKEEELLPK	IYLASSPEVEGVSGRYFGDCKEEELLPKAM	GRYFGDCKEEELLPKAMDESVARKLWDISE	R	Y	F	P	K	A	0	0	0	1	1	0	3	1	0	0	2	2	0	1	1	0	0	0	1	0	0	0	13	1	1626.76	Q9HBH5	Q9HBH5	302	314	RDH14	Retinol dehydrogenase 14	yes	yes	3	0.011379	76.759	1	252170	297230	349710	328460	122300	478050	435390	233930	330120	294800	249680	253080	165130	310340	331450	26317000			69255	6649	72281	103264	114742	114742						1
YFGDFEK	KNEDKLNHHQRIGLKYFGDFEKRIPREEML	HHQRIGLKYFGDFEKRIPREEMLQMQDIVL	K	Y	F	E	K	R	0	0	0	1	0	0	1	1	0	0	0	1	0	2	0	0	0	0	1	0	0	0	7	0	904.39668	P06746	P06746	142	148	POLB	DNA polymerase beta	yes	yes	2	0.04418	75.109	1	589990	833130	869990	807670	508310	978200	847930	724280	823330	737800	551980	588890	492170	853770	896950	25746000			69256	1230	72282	103265	114743	114743						1
YFGDTDMYHR	WKEKQQKEGLLYRARYFGDTDMYHRAQKMG	LYRARYFGDTDMYHRAQKMGTPSCSRLSEV	R	Y	F	H	R	A	0	1	0	2	0	0	0	1	1	0	0	0	1	1	0	0	1	0	2	0	0	0	10	0	1303.5292	Q9NXW2	Q9NXW2	345	354	DNAJB12	DnaJ homolog subfamily B member 12	yes	yes	3	4.49E-11	208.11	1	147110	144450	169620	156650	88608	178800	165770	180500	178440	139160	128060	137610	142870	147520	161980	67817000			69257	7007	72283	103266	114744	114744						1
YFGGMVWYFVNNK	DIDKRGKYDLLRSTRYFGGMVWYFVNNKKI	TRYFGGMVWYFVNNKKIDGLLIDQIQRDLI	R	Y	F	N	K	K	0	0	2	0	0	0	0	2	0	0	0	1	1	2	0	0	0	1	2	2	0	0	13	0	1623.7544	P82650	P82650	267	279	MRPS22	28S ribosomal protein S22, mitochondrial	yes	yes	3	0.013597	76.332	1	1055200	1260300	1301800	940100	1251500	1141900	1071400	1075800	1195600	1613200	605430	816830	899540	1350200	1437900	65332000			69258	2716	72284	103267	114745	114745						1
YFGGTEDR	HDDGRWSLQSEAHRRYFGGTEDRLSCFAQT	QSEAHRRYFGGTEDRLSCFAQTVSPAEKWS	R	Y	F	D	R	L	0	1	0	1	0	0	1	2	0	0	0	0	0	1	0	0	1	0	1	0	0	0	8	0	943.40356	Q16658	Q16658	111	118	FSCN1	Fascin	yes	yes	2	0.010011	94.874	1	1853200	1844600	1869100	2292500	1143400	2472700	2037500	2078900	2063800	2023200	1554900	2511000	3238100	2621200	1971600	137120000			69259	3542	72285	103268	114746	114746						1
YFGGTEDRLSCFAQTVSPAEK	HDDGRWSLQSEAHRRYFGGTEDRLSCFAQT	DRLSCFAQTVSPAEKWSVHIAMHPQVNIYS	R	Y	F	E	K	W	2	1	0	1	1	1	2	2	0	0	1	1	0	2	1	2	2	0	1	1	0	0	21	1	2362.09	Q16658	Q16658	111	131	FSCN1	Fascin	yes	yes	3;4	1.31E-11	154.84	2	1876700	1677600	2086400	2087100	899470	2269300	2163300	1770300	2139500	1855900	1298600	2150600	2177700	2254500	2023500	456250000			69260	3542	72286	103269;103270	114747;114748	114748						2
YFGPNLLNTVK	FYHISLEHEILLHPRYFGPNLLNTVKQKLF	LHPRYFGPNLLNTVKQKLFTEVEGTCTGKY	R	Y	F	V	K	Q	0	0	2	0	0	0	0	1	0	0	2	1	0	1	1	0	1	0	1	1	0	0	11	0	1264.6816	P62487	P62487	17	27	POLR2G	DNA-directed RNA polymerase II subunit RPB7	yes	yes	2	2.55E-09	207.83	1	756670	779910	727300	599880	319960	938030	808260	557990	641820	525420	568500	619160	484040	663400	650250	46381000			69261	2608	72287	103271	114749	114749						1
YFGRDPADGR	PTALGLEVGQEIQVKYFGRDPADGRMRLSR	EIQVKYFGRDPADGRMRLSRKVLQSPATTV	K	Y	F	G	R	M	1	2	0	2	0	0	0	2	0	0	0	0	0	1	1	0	0	0	1	0	0	0	10	1	1152.5312	Q8TCS8	Q8TCS8	735	744	PNPT1	Polyribonucleotide nucleotidyltransferase 1, mitochondrial	yes	yes	3	2.68E-05	135.8	2	2637400	2675600	2970500	2927200	1283400	3173800	2832800	2510200	2685900	2473900	1787100	2650400	1904200	3218100	2864500	404940000			69262	5036	72288	103272;103273	114750;114751	114750						2
YFHDDDNLSLNDLVK	KRQMVSTHEERERVRYFHDDDNLSLNDLVK	YFHDDDNLSLNDLVKNEKMGTAENQNKLFM	R	Y	F	V	K	N	0	0	2	4	0	0	0	0	1	0	3	1	0	1	0	1	0	0	1	1	0	0	15	0	1806.8424	Q2TBE0	Q2TBE0	590	604	CWF19L2	CWF19-like protein 2	yes	yes	3	1.24E-12	146.47	1	0	0	0	0	0	0	0	0	0	0	0	0	0	0	0	0			69263	3609	72289	103274	114752	114752						1
YFHPPAHLQAK	CMDYIKGRCSREKCKYFHPPAHLQAKIKAA	EKCKYFHPPAHLQAKIKAAQYQVNQAAAAQ	K	Y	F	A	K	I	2	0	0	0	0	1	0	0	2	0	1	1	0	1	2	0	0	0	1	0	0	0	11	0	1307.6775	Q5VZF2;Q9NR56	Q9NR56	236	246	MBNL2;MBNL1	Muscleblind-like protein 2;Muscleblind-like protein 1	no	no	4	4.98E-06	140.45	2	3583900	4254300	4232900	3847300	2199300	5352200	4537000	4097500	4380000	3866200	2939200	3625100	3179700	4873400	4208400	812750000			69264	6785;3918	72290	103275;103276	114753;114754	114753						2
YFIAPAK	ERQDIAVISDSYFPRYFIAPAKFLGKQVLS	ISDSYFPRYFIAPAKFLGKQVLSYGQNLSF	R	Y	F	A	K	F	2	0	0	0	0	0	0	0	0	1	0	1	0	1	1	0	0	0	1	0	0	0	7	0	808.44833	P11047	P11047	558	564	LAMC1	Laminin subunit gamma-1	yes	yes	2	0.0079104	109.88	1	1982700	1943500	2341500	2126500	1138200	2672100	2279300	1915300	2373400	2278600	1611100	1965900	1554700	2356700	2521100	126790000			69265	1393	72291	103277	114755	114755						1
YFIRDEFLR	ATPEPGEDPRVTRAKYFIRDEFLRISTASG	RVTRAKYFIRDEFLRISTASGDGRHYCYPH	K	Y	F	L	R	I	0	2	0	1	0	0	1	0	0	1	1	0	0	2	0	0	0	0	1	0	0	0	9	1	1257.6506	P63092;Q5JWF2	P63092	339	347	GNAS	Guanine nucleotide-binding protein G(s) subunit alpha isoforms short;Guanine nucleotide-binding protein G(s) subunit alpha isoforms XLas	yes	no	3	0.002829	96.143	1	1190800	1556100	1551600	1362900	754290	1360800	1424600	1310000	1449800	1354200	854000	1176600	975290	1284900	1411900	163580000			69266	2648	72292	103278	114756	114756						1
YFLDNLDKLGEPDYIPSQQDILLAR	AYDRRREFQLGESVKYFLDNLDKLGEPDYI	EPDYIPSQQDILLARRPTKGIHEYDFEIKN	K	Y	F	A	R	R	1	1	1	4	0	2	1	1	0	2	5	1	0	1	2	1	0	0	2	0	0	0	25	1	2935.4967	Q14344	Q14344	176	200	GNA13	Guanine nucleotide-binding protein subunit alpha-13	yes	yes	3	2.45E-82	263.57	1	420730	296990	371490	428600	12307	496220	575410	286610	392730	397610	230960	416060	320540	522930	429920	100320000			69267	3252	72293	103279	114757	114757						1
YFLHDDRDDGVDYWAK	KEEEWDPEYTPKSKKYFLHDDRDDGVDYWA	FLHDDRDDGVDYWAKRGRGRGTFQRGRGRF	K	Y	F	A	K	R	1	1	0	5	0	0	0	1	1	0	1	1	0	1	0	0	0	1	2	1	0	0	16	1	2013.8857	Q9NYF8	Q9NYF8	846	861	BCLAF1	Bcl-2-associated transcription factor 1	yes	yes	4	0.00015842	115.8	1	478370	601110	652230	642850	332590	742860	716530	636800	767560	463370	406440	580670	504930	722690	536750	89524000			69268	7020	72294	103280	114758	114758						1
YFLHTGHLTIAGCK	LAQSEAYFENDCWVRYFLHTGHLTIAGCKM	RYFLHTGHLTIAGCKMSKSLKNFITIKDAL	R	Y	F	C	K	M	1	0	0	0	1	0	0	2	2	1	2	1	0	1	0	0	2	0	1	0	0	0	14	0	1616.8133	P49589	P49589	393	406	CARS	Cysteine--tRNA ligase, cytoplasmic	yes	yes	4	0.00022834	113.24	1	1201400	1037400	1197400	1171900	988840	1434900	1259900	1223000	1446400	1561900	799890	1114100	1088700	1656100	1646300	97713000			69269	2206	72295	103281	114759	114759						1
YFLMKIK	VVEPLKDIGWRIRKKYFLMKIKNQPKERLV	IGWRIRKKYFLMKIKNQPKERLVLSWADLG	K	Y	F	I	K	N	0	0	0	0	0	0	0	0	0	1	1	2	1	1	0	0	0	0	1	0	0	0	7	1	941.54085	Q7Z7A4	Q7Z7A4	163	169	PXK	PX domain-containing protein kinase-like protein	yes	yes	3	0.047075	59.853	1	519400	679250	734240	494260	428380	603380	538570	457400	568490	537200	376360	358740	254690	454520	746110	24814000			69270	4369	72296	103282	114760	114760	515			2626	1224	1
YFLNLVLVDEEDRR	PTPTMRDVNKKFSVRYFLNLVLVDEEDRRY	RYFLNLVLVDEEDRRYFKQQEIILWRKAPE	R	Y	F	R	R	Y	0	2	1	2	0	0	2	0	0	0	3	0	0	1	0	0	0	0	1	2	0	0	14	1	1779.9155	O75436	O75436	272	285	VPS26A	Vacuolar protein sorting-associated protein 26A	yes	yes	3	2.15E-51	276.32	2	3430900	3929700	4187900	3615600	2571000	3758300	3882200	3425300	3538500	3774600	2185100	3350400	2796200	4131800	4170800	829280000			69271	794	72297	103283;103284	114761;114762	114762						2
YFLPPGVR	DPDPGRLLCRVRHERYFLPPGVRREPVRAG	CRVRHERYFLPPGVRREPVRAGRVRGTLFL	R	Y	F	V	R	R	0	1	0	0	0	0	0	1	0	0	1	0	0	1	2	0	0	0	1	1	0	0	8	0	947.52289	P49753;Q86TX2	Q86TX2	128	135	ACOT2;ACOT1	Acyl-coenzyme A thioesterase 2, mitochondrial;Acyl-coenzyme A thioesterase 1	no	no	2	0.050484	69.234	1	973500	1113400	1210400	1294000	501430	1296700	1259000	1290800	1231200	1078200	837030	1511600	1503500	1470500	1229100	149250000			69272	4408;2223	72298	103285	114763	114763						1
YFLPPSFPISK	ETIDLLVQILRNCLRYFLPPSFPISKKQLS	NCLRYFLPPSFPISKKQLSAMNSDELISFP	R	Y	F	S	K	K	0	0	0	0	0	0	0	0	0	1	1	1	0	2	3	2	0	0	1	0	0	0	11	0	1294.6962	Q9Y6X9	Q9Y6X9	921	931	MORC2	MORC family CW-type zinc finger protein 2	yes	yes	3	0.01696	73.632	1	235060	219180	286110	257750	161450	292370	281240	280790	284280	259110	166670	277290	248210	292400	299870	8473800			69273	7877	72299	103286	114764	114764						1
YFLQAAK	AIITEEHAAMWTDGRYFLQAAKQMDSNWTL	AAMWTDGRYFLQAAKQMDSNWTLMKMGLKD	R	Y	F	A	K	Q	2	0	0	0	0	1	0	0	0	0	1	1	0	1	0	0	0	0	1	0	0	0	7	0	839.45414	Q9NQW7	Q9NQW7	78	84	XPNPEP1	Xaa-Pro aminopeptidase 1	yes	yes	2	0.0075625	129.96	1	0	0	0	0	0	0	0	0	0	0	0	0	0	0	0	0			69274	6768	72300	103287	114765	114765						1
YFLQGMGYIPSASMTR	LPQVVQPGKLTEAFKYFLQGMGYIPSASMT	FLQGMGYIPSASMTRLARSRTHSTSSSLGS	K	Y	F	T	R	L	1	1	0	0	0	1	0	2	0	1	1	0	2	1	1	2	1	0	2	0	0	0	16	0	1820.859	Q9UGV2	Q9UGV2	308	323	NDRG3	Protein NDRG3	yes	yes	3	9.87E-05	124.25	1	350470	358700	394320	377870	190030	432350	426150	478410	436770	399820	307610	388950	502110	450580	422060	37550000			69275	7263	72301	103288	114766;114767	114766						2
YFLVGAGAIGCELLK	AVFGSDLQEKLGKQKYFLVGAGAIGCELLK	YFLVGAGAIGCELLKNFAMIGLGCGEGGEI	K	Y	F	L	K	N	2	0	0	0	1	0	1	3	0	1	3	1	0	1	0	0	0	0	1	1	0	0	15	0	1609.8538	P22314	P22314	471	485	UBA1	Ubiquitin-like modifier-activating enzyme 1	yes	yes	3	3.88E-20	155.98	2	5883100	7132300	7715600	7341400	3334600	8636100	8084600	6816500	7537100	6274700	4909100	6260000	4649800	7963100	7814200	2153100000			69276	1676	72302	103289;103290	114768;114769	114768						2
YFLWPLQHGTLHFCGFK	TAEMYTKTGVNGDSRYFLWPLQHGTLHFCG	LWPLQHGTLHFCGFKVLAPQISFAPEIASE	R	Y	F	F	K	V	0	0	0	0	1	1	0	2	2	0	3	1	0	3	1	0	1	1	1	0	0	0	17	0	2150.056	P16083	P16083	167	183	NQO2	Ribosyldihydronicotinamide dehydrogenase [quinone]	yes	yes	4	4.12E-37	217.37	1	278470	294440	360370	281100	129260	344830	324830	298980	320200	317410	182200	329010	276150	390660	357440	78588000			69277	1527	72303	103291	114770	114770						1
YFNAGQTCVAPDYVLCSPEMQER	NCDPQTVANRVAWFRYFNAGQTCVAPDYVL	VAPDYVLCSPEMQERLLPALQSTITRFYGD	R	Y	F	E	R	L	2	1	1	1	2	2	2	1	0	0	1	0	1	1	2	1	1	0	2	2	0	0	23	0	2734.1826	P43353	P43353	237	259	ALDH3B1	Aldehyde dehydrogenase family 3 member B1	yes	yes	3	8.61E-25	193.64	1	65621	103870	100990	84962	60460	89795	106320	84988	99453	89628	52791	86833	65404	99442	92811	83796000			69278	2087	72304	103292	114771;114772	114771						2
YFNEFLDGELK	NTPRQRAVEAQKLMKYFNEFLDGELKSDVF	KLMKYFNEFLDGELKSDVFTNSEKIKEAAD	K	Y	F	L	K	S	0	0	1	1	0	0	2	1	0	0	2	1	0	2	0	0	0	0	1	0	0	0	11	0	1373.6503	O00471	O00471	136	146	EXOC5	Exocyst complex component 5	yes	yes	3	0.0026466	92.925	1	48684	82241	96703	64512	51984	81225	71372	67501	78492	69841	57805	46743	34140	62452	81755	5266300			69279	285	72305	103293	114773	114773						1
YFNKNEDVCSCSTDTSEVPR	VTESVKNIVPGWLQRYFNKNEDVCSCSTDT	EDVCSCSTDTSEVPRWPENKEDHLVYADEE	R	Y	F	P	R	W	0	1	2	2	2	0	2	0	0	0	0	1	0	1	1	3	2	0	1	2	0	0	20	1	2407.0056	P49790	P49790	58	77	NUP153	Nuclear pore complex protein Nup153	yes	yes	3	3.63E-07	107.72	1	0	0	0	0	0	0	0	0	0	0	0	0	0	0	0	0			69280	2233	72306	103294	114774	114774						1
YFPEYAEK	IVSLPECFNSPYGAKYFPEYAEKIPGESTQ	NSPYGAKYFPEYAEKIPGESTQKLSEVAKE	K	Y	F	E	K	I	1	0	0	0	0	0	2	0	0	0	0	1	0	1	1	0	0	0	2	0	0	0	8	0	1045.4757	Q9NQR4	Q9NQR4	53	60	NIT2	Omega-amidase NIT2	yes	yes	3	0.0001785	150.4	1	234430	355280	336110	249270	185060	344410	437230	350320	296810	278460	237270	200540	143710	253000	258770	95119000			69281	6760	72307	103295	114775	114775						1
YFPEYAEKIPGESTQK	IVSLPECFNSPYGAKYFPEYAEKIPGESTQ	FPEYAEKIPGESTQKLSEVAKECSIYLIGG	K	Y	F	Q	K	L	1	0	0	0	0	1	3	1	0	1	0	2	0	1	2	1	1	0	2	0	0	0	16	1	1885.9098	Q9NQR4	Q9NQR4	53	68	NIT2	Omega-amidase NIT2	yes	yes	3	0.0061411	79.346	1	177920	106680	133370	182120	26297	202090	208920	112470	136480	163080	87236	211760	164700	243690	167280	106530000			69282	6760	72308	103296	114776	114776						1
YFPLLAK	TPLLKLISIWSRNARYFPLLAKQKPGHPEC	SIWSRNARYFPLLAKQKPGHPECDILTNVF	R	Y	F	A	K	Q	1	0	0	0	0	0	0	0	0	0	2	1	0	1	1	0	0	0	1	0	0	0	7	0	850.49528	O75691	O75691	1215	1221	UTP20	Small subunit processome component 20 homolog	yes	yes	2	0.019846	91.093	1	0	0	0	0	0	0	0	0	0	0	0	0	0	0	0	0			69283	835	72309	103297	114777	114777						1
YFPTQALNFAFK	GVLSFWRGNLANVIRYFPTQALNFAFKDKY	VIRYFPTQALNFAFKDKYKQIFLGGVDKHT	R	Y	F	F	K	D	2	0	1	0	0	1	0	0	0	0	1	1	0	3	1	0	1	0	1	0	0	0	12	0	1445.7343	P12236;P05141;P12235;Q9H0C2	P12236	81	92	SLC25A6;SLC25A5;SLC25A4;SLC25A31	ADP/ATP translocase 3;ADP/ATP translocase 3, N-terminally processed;ADP/ATP translocase 2;ADP/ATP translocase 2, N-terminally processed;ADP/ATP translocase 1;ADP/ATP translocase 4;ADP/ATP translocase 4, N-terminally processed	no	no	3	2E-14	185.99	3	20183000	24218000	25862000	20517000	17923000	26568000	24409000	19743000	23060000	28021000	13160000	12347000	12099000	23647000	24291000	14596000000			69284	1430;1197;1429;6370	72310	103298;103299;103300	114778;114779;114780	114778						3
YFPTQALNFAFKDKYK	GVLSFWRGNLANVIRYFPTQALNFAFKDKY	FPTQALNFAFKDKYKQIFLGGVDKHTQFWR	R	Y	F	Y	K	Q	2	0	1	1	0	1	0	0	0	0	1	3	0	3	1	0	1	0	2	0	0	0	16	2	1980.0145	P12236;P05141;P12235;Q9H0C2	P12236	81	96	SLC25A6;SLC25A5;SLC25A4;SLC25A31	ADP/ATP translocase 3;ADP/ATP translocase 3, N-terminally processed;ADP/ATP translocase 2;ADP/ATP translocase 2, N-terminally processed;ADP/ATP translocase 1;ADP/ATP translocase 4;ADP/ATP translocase 4, N-terminally processed	no	no	3	0.036499	69.594	1	0	0	0	0	0	0	0	0	0	0	0	0	0	0	0	0			69285	1430;1197;1429;6370	72311	103301	114781	114781						1
YFPYYGK	PNVAVYPHNGMIDLKYFPYYGKKLHVGYLQ	HNGMIDLKYFPYYGKKLHVGYLQPLVAVQV	K	Y	F	G	K	K	0	0	0	0	0	0	0	1	0	0	0	1	0	1	1	0	0	0	3	0	0	0	7	0	936.43815	P54709	P54709	214	220	ATP1B3	Sodium/potassium-transporting ATPase subunit beta-3	yes	yes	2	0.0079104	109.88	1	1625100	1700400	1832200	1630300	1012000	2042400	1881000	1656900	1805300	2035500	1265300	1621100	1294000	1898600	2139200	195120000			69286	2418	72312	103302	114782	114782						1
YFQFQEEGK	AGMLKRNCFASVFEKYFQFQEEGKEGENRA	ASVFEKYFQFQEEGKEGENRAVIHYRDDET	K	Y	F	G	K	E	0	0	0	0	0	2	2	1	0	0	0	1	0	2	0	0	0	0	1	0	0	0	9	0	1174.5295	O15144	O15144	128	136	ARPC2	Actin-related protein 2/3 complex subunit 2	yes	yes	3	0.00058026	101.46	2	0	0	0	0	0	0	0	0	0	0	0	0	0	0	0	0			69287	429	72313	103303;103304	114783;114784	114783						2
YFQFQEEGKEGENR	AGMLKRNCFASVFEKYFQFQEEGKEGENRA	KYFQFQEEGKEGENRAVIHYRDDETMYVES	K	Y	F	N	R	A	0	1	1	0	0	2	4	2	0	0	0	1	0	2	0	0	0	0	1	0	0	0	14	1	1759.7802	O15144	O15144	128	141	ARPC2	Actin-related protein 2/3 complex subunit 2	yes	yes	3	1.04E-40	197.47	3	1142500	1117700	1177500	1187900	161360	1686600	1602600	1017200	1189800	1179200	785420	1197400	843190	1500000	1241000	618270000			69288	429	72314	103305;103306;103307	114785;114786;114787;114788	114786						4
YFQHLCDDLEVFAAHAGR	MERKALEMVEKCLDKYFQHLCDDLEVFAAH	HLCDDLEVFAAHAGRKTVKPEDLELLMRRQ	K	Y	F	G	R	K	3	1	0	2	1	1	1	1	2	0	2	0	0	2	0	0	0	0	1	1	0	0	18	0	2147.9847	Q96BT3	Q96BT3	490	507	CENPT	Centromere protein T	yes	yes	4	0.064878	40.432	1	95100	126320	124700	87998	60895	101590	99916	104150	99255	105100	74329	84036	94326	103390	104030	4799400			69289	5442	72315	103308	114789	114789						1
YFQHLLGK	SAASMAIKNPKATLRYFQHLLGKQADNPHV	NPKATLRYFQHLLGKQADNPHVALYQARFP	R	Y	F	G	K	Q	0	0	0	0	0	1	0	1	1	0	2	1	0	1	0	0	0	0	1	0	0	0	8	0	1004.5444	Q9Y4L1	Q9Y4L1	99	106	HYOU1	Hypoxia up-regulated protein 1	yes	yes	3	0.0020948	105.57	1	1551300	1649300	1850400	1793000	1031100	2047600	1982600	1466800	1932100	2116800	1068600	1836300	1325800	2201000	2367400	424720000			69290	7742	72316	103309	114790	114790						1
YFQIGTIVDNPADFYHSRIPK	PKRFYKKNDRDGFPKYFQIGTIVDNPADFY	IVDNPADFYHSRIPKKQRKRTIVEELLADS	K	Y	F	P	K	K	1	1	1	2	0	1	0	1	1	3	0	1	0	2	2	1	1	0	2	1	0	0	21	1	2480.2488	Q5QJE6	Q5QJE6	687	707	DNTTIP2	Deoxynucleotidyltransferase terminal-interacting protein 2	yes	yes	4	0.048769	47.752	1	159640	404010	701670	233720	147780	263720	302490	404820	286460	170040	115230	114790	34983	174870	129800	83886000			69291	3793	72317	103310	114791	114791					519;1198	1
YFQINQDEEEEEDED	WLRVVANSKESYELRYFQINQDEEEEEDED	YFQINQDEEEEEDED_______________	R	Y	F	E	D	-	0	0	1	3	0	2	6	0	0	1	0	0	0	1	0	0	0	0	1	0	0	0	15	0	1930.7228	P35268	P35268	114	128	RPL22	60S ribosomal protein L22	yes	yes	2	7.46E-13	210.27	3	532270	512020	564950	414900	291260	561450	516400	387590	419550	432630	273090	494430	315230	528690	544390	1102400000			69292	1929	72318	103311;103312;103313	114792;114793;114794;114795;114796;114797	114797						6
YFQPPGTWIQCALESR	IPKQVSISFCKQCQRYFQPPGTWIQCALES	FQPPGTWIQCALESRELLALCLKKIKAPLS	R	Y	F	S	R	E	1	1	0	0	1	2	1	1	0	1	1	0	0	1	2	1	1	1	1	0	0	0	16	0	1951.9251	Q96D46	Q96D46	61	76	NMD3	60S ribosomal export protein NMD3	yes	yes	2	0.00047619	120.53	1	0	0	0	0	0	0	0	0	0	0	0	0	0	0	0	0			69293	5489	72319	103314	114798	114798						1
YFQSNAEPR	CETCGIRMHLPCVAKYFQSNAEPRCPHCND	LPCVAKYFQSNAEPRCPHCNDYWPHEIPKV	K	Y	F	P	R	C	1	1	1	0	0	1	1	0	0	0	0	0	0	1	1	1	0	0	1	0	0	0	9	0	1110.5094	Q8WV22	Q8WV22	219	227	NSMCE1	Non-structural maintenance of chromosomes element 1 homolog	yes	yes	2	0.00015932	139.98	1	346670	380120	351640	328300	187730	485490	407160	384550	380140	387480	242980	351020	322890	445320	407660	150260000			69294	5139	72320	103315	114799	114799						1
YFRQELER	LVDYIRVLDFDVKRKYFRQELERLDEGLRK	DFDVKRKYFRQELERLDEGLRKEDMAVHVR	K	Y	F	E	R	L	0	2	0	0	0	1	2	0	0	0	1	0	0	1	0	0	0	0	1	0	0	0	8	1	1139.5724	Q7Z6Z7	Q7Z6Z7	4000	4007	HUWE1	E3 ubiquitin-protein ligase HUWE1	yes	yes	3	0.0022868	102.01	1	668780	888050	989880	767820	705590	773190	764330	726830	902450	917470	482690	586120	392760	814940	967840	47024000			69295	4363	72321	103316	114800	114800						1
YFSEADK	GSLDAMDKHLSSQNRYFSEADKIKVAQGVS	KHLSSQNRYFSEADKIKVAQGVSGAVQDKG	R	Y	F	D	K	I	1	0	0	1	0	0	1	0	0	0	0	1	0	1	0	1	0	0	1	0	0	0	7	0	858.37595	P12268	P12268	430	436	IMPDH2	Inosine-5-monophosphate dehydrogenase 2	yes	yes	2;3	0.0020146	139.31	2	1525600	1904000	2049200	1319400	1053400	2573000	1701700	1389900	1732300	1792200	1243000	707910	462110	1228800	1764100	233190000			69296	1431	72322	103317;103318	114801;114802	114801						2
YFSERGDAVAK	AVKTKVEAFQTTISKYFSERGDAVAKASKE	TISKYFSERGDAVAKASKETHVMDYRALVH	K	Y	F	A	K	A	2	1	0	1	0	0	1	1	0	0	0	1	0	1	0	1	0	0	1	1	0	0	11	1	1241.6041	Q9UL46	Q9UL46	167	177	PSME2	Proteasome activator complex subunit 2	yes	yes	3	0.0071315	77.358	1	0	0	0	0	0	0	0	0	0	0	0	0	0	0	0	0			69297	7410	72323	103319	114803	114803						1
YFSERGDAVTK	SLHTKLEGFHTQISKYFSERGDAVTKAAKQ	QISKYFSERGDAVTKAAKQPHVGDYRQLVH	K	Y	F	T	K	A	1	1	0	1	0	0	1	1	0	0	0	1	0	1	0	1	1	0	1	1	0	0	11	1	1271.6146	Q06323	Q06323	177	187	PSME1	Proteasome activator complex subunit 1	yes	yes	3	0.015474	72.659	1	581940	547900	546130	594760	325830	677110	700940	471530	590740	604650	345330	739930	574540	804890	598570	23348000			69298	2889	72324	103320	114804	114804						1
YFSLPFCVGSK	MNTVGPYHNRQETYKYFSLPFCVGSKKSIS	ETYKYFSLPFCVGSKKSISHYHETLGEALQ	K	Y	F	S	K	K	0	0	0	0	1	0	0	1	0	0	1	1	0	2	1	2	0	0	1	1	0	0	11	0	1303.6271	Q9HD45	Q9HD45	60	70	TM9SF3	Transmembrane 9 superfamily member 3	yes	yes	3	0.000224	117.14	2	853660	972310	967810	910350	649300	1119900	1038500	975700	1025600	1053000	602970	909150	800050	1082400	1050500	454560000			69299	6697	72325	103321;103322	114805;114806;114807	114806						3
YFSLPFCVGSKK	MNTVGPYHNRQETYKYFSLPFCVGSKKSIS	TYKYFSLPFCVGSKKSISHYHETLGEALQG	K	Y	F	K	K	S	0	0	0	0	1	0	0	1	0	0	1	2	0	2	1	2	0	0	1	1	0	0	12	1	1431.7221	Q9HD45	Q9HD45	60	71	TM9SF3	Transmembrane 9 superfamily member 3	yes	yes	3	2.96E-06	139.89	1	3074200	3295500	3659300	3450000	1023500	4729700	3981700	3448000	3860600	3648600	2359800	3724800	2143400	3975200	4193400	472730000			69300	6697	72326	103323	114808	114808						1
YFSSENMDGSNPALNVLQR	IKGWIKEQAHKFVERYFSSENMDGSNPALN	ENMDGSNPALNVLQRLCAATEQLNLQVDGG	R	Y	F	Q	R	L	1	1	3	1	0	1	1	1	0	0	2	0	1	1	1	3	0	0	1	1	0	0	19	0	2140.9848	Q14669	Q14669	1104	1122	TRIP12	E3 ubiquitin-protein ligase TRIP12	yes	yes	2;3	2.08E-127	400.88	3	743830	705940	832540	801410	302600	801050	882640	798200	863050	692980	531320	771560	733960	890970	708980	102240000			69301	3283	72327	103324;103325;103326	114809;114810;114811	114810						3
YFSSMAEFLK	NPQAAEKKVAEANQKYFSSMAEFLKVKGEK	EANQKYFSSMAEFLKVKGEKSGLMST____	K	Y	F	L	K	V	1	0	0	0	0	0	1	0	0	0	1	1	1	2	0	2	0	0	1	0	0	0	10	0	1221.574	Q8WWY3	Q8WWY3	479	488	PRPF31	U4/U6 small nuclear ribonucleoprotein Prp31	yes	yes	2	1.02E-05	166.33	1	1755600	1641200	1849400	2065200	631930	2305400	2150300	1878200	1999900	1795700	1329400	2277600	2122500	2465500	1855700	174620000			69302	5179	72328	103327	114812	114812						1
YFSVEEEEDQNVVPETTSEGYTFQVQDGAPGTFNF	ENESVYKASLSLIEKYFSVEEEEDQNVVPE	YTFQVQDGAPGTFNF_______________	K	Y	F	N	F	-	1	0	2	2	0	3	6	3	0	0	0	0	0	4	2	2	4	0	2	4	0	0	35	0	3959.7174	P52292	P52292	495	529	KPNA2	Importin subunit alpha-1	yes	yes	3;4	0.002659	65.284	2	33031	20955	26998	32671	7178.6	36632	27227	25884	29752	26942	21378	27502	15195	19016	26285	58407000			69303	2339	72329	103328;103329	114813;114814;114815	114814						3
YFTCDEGHGIFVR	DEAKGKNDGTVQGRKYFTCDEGHGIFVRQS	RKYFTCDEGHGIFVRQSQIQVFEDGADTTS	K	Y	F	V	R	Q	0	1	0	1	1	0	1	2	1	1	0	0	0	2	0	0	1	0	1	1	0	0	13	0	1599.714	Q14203	Q14203	78	90	DCTN1	Dynactin subunit 1	yes	yes	3	1.25E-85	270.2	2	486940	583530	627100	518620	295480	607410	494660	508680	533550	521760	347050	478050	347140	519500	639600	156270000			69304	3237	72330	103330;103331	114816;114817	114817						2
YFTEAGLK	ELFPANKQSVEHFTKYFTEAGLKELSEYVR	SVEHFTKYFTEAGLKELSEYVRNQQTIGAR	K	Y	F	L	K	E	1	0	0	0	0	0	1	1	0	0	1	1	0	1	0	0	1	0	1	0	0	0	8	0	927.47018	Q7L1Q6	Q7L1Q6	232	239	BZW1	Basic leucine zipper and W2 domain-containing protein 1	yes	yes	3	0.0015963	110.81	1	1400700	1536600	1621400	1430200	762250	2054200	1831300	1561700	1574100	1498600	1133100	1218400	829590	1600500	1569700	281980000			69305	4257	72331	103332	114818	114818						1
YFTLGLPTGSTPLGCYK	YIRNRIIQFNPGPEKYFTLGLPTGSTPLGC	TLGLPTGSTPLGCYKKLIEYYKNGDLSFKY	K	Y	F	Y	K	K	0	0	0	0	1	0	0	3	0	0	3	1	0	1	2	1	3	0	2	0	0	0	17	0	1873.9284	Q8TDQ7;P46926	P46926	34	50	GNPDA2;GNPDA1	Glucosamine-6-phosphate isomerase 2;Glucosamine-6-phosphate isomerase 1	no	no	3	6.1E-09	152.34	1	382810	476050	510800	444680	289070	570390	569860	527440	475470	534940	331860	451970	500280	582140	582440	230460000			69306	5060;2124	72332	103333	114819	114819						1
YFTQGNCVNLTEALSLYEEQLGR	LILDLSMKVLKQDGKYFTQGNCVNLTEALS	NLTEALSLYEEQLGRLYCPVEFSKEIVCVP	K	Y	F	G	R	L	1	1	2	0	1	2	3	2	0	0	4	0	0	1	0	1	2	0	2	1	0	0	23	0	2704.2803	P52788	P52788	312	334	SMS	Spermine synthase	yes	yes	2;3	1.44E-138	414.86	2	1760200	1813500	1714800	1573800	1102100	1859800	1817800	1864700	1792500	1970800	1224200	1653800	1627000	1644000	1924100	292960000			69307	2360	72333	103334;103335	114820;114821	114820						2
YFTWDEVAQR	DPVAAETAAQGPTPRYFTWDEVAQRSGCEE	GPTPRYFTWDEVAQRSGCEERWLVIDRKVY	R	Y	F	Q	R	S	1	1	0	1	0	1	1	0	0	0	0	0	0	1	0	0	1	1	1	1	0	0	10	0	1313.6041	O60427	O60427	19	28	FADS1	Fatty acid desaturase 1	yes	yes	2;3	0.0052197	113.66	2	645740	737190	743260	775910	286030	848070	742220	617650	921730	617270	498600	668210	572610	821840	771190	55099000			69308	653	72334	103336;103337	114822;114823	114822						2
YFTWDPSRFPQPR	CDVIWLDIEHADGKRYFTWDPSRFPQPRTM	KRYFTWDPSRFPQPRTMLERLASKRRKLVA	R	Y	F	P	R	T	0	2	0	1	0	1	0	0	0	0	0	0	0	2	3	1	1	1	1	0	0	0	13	1	1695.8158	Q14697	Q14697	438	450	GANAB	Neutral alpha-glucosidase AB	yes	yes	3	3.53E-05	129.76	1	2593900	2547200	2966200	2957600	607090	3890300	3691200	2743600	3464800	3295000	1939600	3406000	2397600	4374900	3350900	618110000			69309	3302	72335	103338	114824	114824						1
YFVEAGAMAVR	NVILTTGGIDDMCLKYFVEAGAMAVRRVLK	MCLKYFVEAGAMAVRRVLKRDLKRIAKASG	K	Y	F	V	R	R	3	1	0	0	0	0	1	1	0	0	0	0	1	1	0	0	0	0	1	2	0	0	11	0	1212.5961	P17987	P17987	299	309	TCP1	T-complex protein 1 subunit alpha	yes	yes	2	2.45E-09	179.37	1	5538000	5638900	6258700	4839200	3086600	6049200	6213800	4541800	5175500	5526800	3274200	4509000	4191400	6082900	5823300	629610000			69310	1576	72336	103339	114825	114825						1
YFVEAGAMAVRR	NVILTTGGIDDMCLKYFVEAGAMAVRRVLK	CLKYFVEAGAMAVRRVLKRDLKRIAKASGA	K	Y	F	R	R	V	3	2	0	0	0	0	1	1	0	0	0	0	1	1	0	0	0	0	1	2	0	0	12	1	1368.6972	P17987	P17987	299	310	TCP1	T-complex protein 1 subunit alpha	yes	yes	3	2.43E-17	205.56	1	1697300	1847900	2190900	1633900	973500	1928000	1955800	1808100	1566500	1891600	1254600	1948600	1352200	2185100	1963800	177390000			69311	1576	72337	103340	114826	114826						1
YFVISNTTGYNDR	LLKEDVRNNSVWNQRYFVISNTTGYNDRAV	QRYFVISNTTGYNDRAVLEREVQYTLEMIK	R	Y	F	D	R	A	0	1	2	1	0	0	0	1	0	1	0	0	0	1	0	1	2	0	2	1	0	0	13	0	1548.7209	P49354	P49354	241	253	FNTA	Protein farnesyltransferase/geranylgeranyltransferase type-1 subunit alpha	yes	yes	2	2.13E-13	176.45	1	936000	731110	889550	756440	449640	899870	924370	678650	890930	817460	502360	859040	668260	976260	1067200	132030000			69312	2190	72338	103341	114827	114827						1
YFVTFPYPYMNGR	EVNASNLEKQTSKGKYFVTFPYPYMNGRLH	GKYFVTFPYPYMNGRLHLGHTFSLSKCEFA	K	Y	F	G	R	L	0	1	1	0	0	0	0	1	0	0	0	0	1	2	2	0	1	0	3	1	0	0	13	0	1653.765	Q9P2J5	Q9P2J5	46	58	LARS	Leucine--tRNA ligase, cytoplasmic	yes	yes	2	0.0034539	105.4	1	0	0	0	0	0	0	0	0	0	0	0	0	0	0	0	0			69313	7158	72339	103342	114828	114828						1
YFYFYNTGLQNQR	YDYPKYSCHFKKGKRYFYFYNTGLQNQRVL	KRYFYFYNTGLQNQRVLYVQDSLEGEARVF	R	Y	F	Q	R	V	0	1	2	0	0	2	0	1	0	0	1	0	0	2	0	0	1	0	3	0	0	0	13	0	1712.7947	P48147	P48147	86	98	PREP	Prolyl endopeptidase	yes	yes	3	8.52E-18	199.19	1	344820	334560	431010	377020	145130	442950	367770	368530	313400	320180	243710	451690	391370	476790	425800	115980000			69314	2148	72340	103343	114829	114829						1
YFYVSAEQVVQGMK	VHPEIINENGNPSYKYFYVSAEQVVQGMKE	KYFYVSAEQVVQGMKEAQERLTGDAFRKKH	K	Y	F	M	K	E	1	0	0	0	0	2	1	1	0	0	0	1	1	1	0	1	0	0	2	3	0	0	14	0	1647.7967	O95881	O95881	139	152	TXNDC12	Thioredoxin domain-containing protein 12	yes	yes	3	1.07E-13	176.05	1	3394900	3939200	4084400	3995600	2263200	5615900	4779700	4569600	4420500	4540900	3173800	4747300	4512500	5158800	4928800	444290000			69315	1078	72341	103344	114830;114831	114830						2
YGAAMALGICCAGTGNK	SVVSLLSESYNPHVRYGAAMALGICCAGTG	AAMALGICCAGTGNKEAINLLEPMTNDPVN	R	Y	G	N	K	E	4	0	1	0	2	0	0	4	0	1	1	1	1	0	0	0	1	0	1	0	0	0	17	0	1713.7637	Q99460	Q99460	650	666	PSMD1	26S proteasome non-ATPase regulatory subunit 1	yes	yes	3	0.0045705	82.529	1	3937100	4561700	5690600	3765600	2656200	5427700	4394300	3550500	4901800	4066200	3081000	3273200	2674300	3648500	4615100	553760000			69316	5888	72342	103345	114832	114832						1
YGAATFTSAR	SSTQDTVVALHALSRYGAATFTSARKAAQV	HALSRYGAATFTSARKAAQVTIQSSGTFST	R	Y	G	A	R	K	3	1	0	0	0	0	0	1	0	0	0	0	0	1	0	1	2	0	1	0	0	0	10	0	1043.5036	CON__ENSEMBL:ENSBTAP00000024146	CON__ENSEMBL:ENSBTAP00000024146	1268	1277			yes	yes	2	2.33E-24	200.54	3	5657600	6831600	6595700	9391400	4007600	5897200	7661900	5898900	7460700	6752900	3252500	6121600	4261100	6291300	6769300	1550000000		+	69317	96	72343	103346;103347;103348	114833;114834;114835	114833						3
YGAATFTSARK	SSTQDTVVALHALSRYGAATFTSARKAAQV	ALSRYGAATFTSARKAAQVTIQSSGTFSTK	R	Y	G	R	K	A	3	1	0	0	0	0	0	1	0	0	0	1	0	1	0	1	2	0	1	0	0	0	11	1	1171.5986	CON__ENSEMBL:ENSBTAP00000024146	CON__ENSEMBL:ENSBTAP00000024146	1268	1278			yes	yes	3	1.29E-09	177.57	2	5459000	7681100	8551100	10512000	6944500	5622300	5241600	6040400	7754400	5481400	3175100	4210900	3059400	4441900	8781300	585610000		+	69318	96	72344	103349;103350	114836;114837;114838	114837						3
YGADALR	KRKKNYPDPVSIIQKYGADALRLYLINSPV	DPVSIIQKYGADALRLYLINSPVVRAENLR	K	Y	G	L	R	L	2	1	0	1	0	0	0	1	0	0	1	0	0	0	0	0	0	0	1	0	0	0	7	0	764.3817	P41252	P41252	618	624	IARS	Isoleucine--tRNA ligase, cytoplasmic	yes	yes	2	0.0038943	122.79	1	1711600	1833900	2025700	1780200	1065500	1999300	2173100	1580600	1982400	2290300	964470	1788000	1159800	2283200	2352500	501670000			69319	2045	72345	103351	114839	114839						1
YGADVHTQSK	ATEHNHQEVVELLIKYGADVHTQSKFCKTA	ELLIKYGADVHTQSKFCKTAFDISIDNGNE	K	Y	G	S	K	F	1	0	0	1	0	1	0	1	1	0	0	1	0	0	0	1	1	0	1	1	0	0	10	0	1104.52	Q06547	Q06547	126	135	GABPB1	GA-binding protein subunit beta-1	yes	yes	3	0.00099494	103.69	1	1138800	1296700	1320200	992260	513010	1720300	1230300	1216500	1150200	810130	868350	795710	595270	1129500	925680	53394000			69320	2894	72346	103352	114840	114840						1
YGAFGLPITVAHVDGQTHMLFGSDR	KVKNQLKETTEAACRYGAFGLPITVAHVDG	AHVDGQTHMLFGSDRMELLAHLLGEKWMGP	R	Y	G	D	R	M	2	1	0	2	0	1	0	4	2	1	2	0	1	2	1	1	2	0	1	2	0	0	25	0	2688.3119	Q9Y2Q3	Q9Y2Q3	178	202	GSTK1	Glutathione S-transferase kappa 1	yes	yes	4	4.4E-13	162.11	1	1226900	1245400	1211400	1231000	472470	1548500	1357300	1169200	1360700	1177400	896070	1565000	1605100	1607800	1226500	213610000			69321	7606	72347	103353	114841	114841						1
YGAFLLR	RMLKRFRQEKAVWIKYGAFLLRRSQAAASH	QEKAVWIKYGAFLLRRSQAAASHRVLQRAL	K	Y	G	L	R	R	1	1	0	0	0	0	0	1	0	0	2	0	0	1	0	0	0	0	1	0	0	0	7	0	838.47012	Q14690	Q14690	1731	1737	PDCD11	Protein RRP5 homolog	yes	yes	2	0.019411	87.991	1	1007200	1084300	1260000	1004200	581160	1164100	1277700	927880	1023200	1074200	667820	922820	868540	1239400	1050500	124600000			69322	3296	72348	103354	114842	114842						1
YGAFVKPAVVTVGDFPEEDYGLDEI	DGSVNGKRYFECQAKYGAFVKPAVVTVGDF	TVGDFPEEDYGLDEI_______________	K	Y	G	E	I	-	2	0	0	3	0	0	3	3	0	1	1	1	0	2	2	0	1	0	2	4	0	0	25	1	2729.3112	Q99426	Q99426	220	244	TBCB	Tubulin-folding cofactor B	yes	yes	3;4	0.00077065	83.905	3	264570	299390	291770	293190	53017	408330	336280	281100	332920	275650	204600	302590	284940	331830	311610	4102900000			69323	5881	72349	103355;103356;103357	114843;114844;114845	114845						3
YGAIRDIDLK	PPDIRTKDIEDVFYKYGAIRDIDLKNRRGG	DVFYKYGAIRDIDLKNRRGGPPFAFVEFED	K	Y	G	L	K	N	1	1	0	2	0	0	0	1	0	2	1	1	0	0	0	0	0	0	1	0	0	0	10	1	1162.6346	Q07955	Q07955	39	48	SRSF1	Serine/arginine-rich splicing factor 1	yes	yes	2;3	0.0015485	109.88	2	7466900	7442200	7700000	7143600	3963300	11351000	9904900	7468800	7589700	7616400	5395200	6138000	5260600	9088300	7447200	2603700000			69324	2916	72350	103358;103359	114846;114847	114846						2
YGALPDQGIAK	LPTMTVSDWYEQHRKYGALPDQGIAKAAPE	QHRKYGALPDQGIAKAAPEEFRKAAQQQEE	K	Y	G	A	K	A	2	0	0	1	0	1	0	2	0	1	1	1	0	0	1	0	0	0	1	0	0	0	11	0	1131.5924	P78318	P78318	277	287	IGBP1	Immunoglobulin-binding protein 1	yes	yes	3	9.23E-06	126.71	1	998300	989680	1083700	1140800	426280	1389300	1424900	1073900	1225700	983120	797190	1157700	1149000	1329800	1093000	269210000			69325	2682	72351	103360	114848	114848						1
YGALVICETSEQK	GAMQSPSLHKLVLGKYGALVICETSEQKTN	GKYGALVICETSEQKTNLEDVGRRLGQHVV	K	Y	G	Q	K	T	1	0	0	0	1	1	2	1	0	1	1	1	0	0	0	1	1	0	1	1	0	0	13	0	1496.7181	P43897	P43897	234	246	TSFM	Elongation factor Ts, mitochondrial	yes	yes	2;3	1.64E-13	173.04	2	390540	573990	599560	467040	300940	640260	539640	492080	563010	456110	391220	302080	271810	487950	520620	242230000			69326	2093	72352	103361;103362	114849;114850	114849						2
YGALVICETSEQKTNLEDVGRR	GAMQSPSLHKLVLGKYGALVICETSEQKTN	ETSEQKTNLEDVGRRLGQHVVGMAPLSVGS	K	Y	G	R	R	L	1	2	1	1	1	1	3	2	0	1	2	1	0	0	0	1	2	0	1	2	0	0	22	2	2537.2544	P43897	P43897	234	255	TSFM	Elongation factor Ts, mitochondrial	yes	yes	4	1.09E-78	263.24	1	1118200	387670	541540	1156400	118620	797280	1163400	443250	710200	677220	345010	1427700	1208900	1442200	867110	73742000			69327	2093	72353	103363	114851;114852	114851						2
YGAPEDWELK	EFLTAHPRYQFLCLKYGAPEDWELKTQQPL	FLCLKYGAPEDWELKTQQPLMLKNQLLTLK	K	Y	G	L	K	T	1	0	0	1	0	0	2	1	0	0	1	1	0	0	1	0	0	1	1	0	0	0	10	0	1206.5557	Q15813	Q15813	425	434	TBCE	Tubulin-specific chaperone E	yes	yes	3	5.65E-05	132.88	1	199780	270900	276250	262000	165160	380200	278760	239090	272030	239950	196850	185170	125940	299690	255170	36303000			69328	3485	72354	103364	114853	114853						1
YGASLRK	KRTKKVGIVGKYGTRYGASLRKMVKKIEIS	IVGKYGTRYGASLRKMVKKIEISQHAKYTC	R	Y	G	R	K	M	1	1	0	0	0	0	0	1	0	0	1	1	0	0	0	1	0	0	1	0	0	0	7	1	793.44464	P61513	P61513	18	24	RPL37A	60S ribosomal protein L37a	yes	yes	3	0.012365	74.439	2	41787000	45816000	47740000	38739000	22370000	58831000	40446000	38705000	43092000	37941000	29761000	34841000	22782000	41065000	45807000	7227500000			69329	2553	72355	103365;103366	114854;114855	114854						2
YGAVDPLLALLAVPDMSSLACGYLR	NIAGDGSVFRDLVIKYGAVDPLLALLAVPD	LAVPDMSSLACGYLRNLTWTLSNLCRNKNP	K	Y	G	L	R	N	4	1	0	2	1	0	0	2	0	0	6	0	1	0	2	2	0	0	2	2	0	0	25	0	2664.3655	P52292	P52292	203	227	KPNA2	Importin subunit alpha-1	yes	yes	3	0.0029795	72.532	1	54114	65852	57499	53879	35037	74786	70431	62324	69064	55907	48591	77297	64292	87019	71652	12433000			69330	2339	72356	103367	114856	114856						1
YGCEGPSHGGLPGASSEK	LVIVEQPKQRGFRFRYGCEGPSHGGLPGAS	EGPSHGGLPGASSEKGRKTYPTVKICNYEG	R	Y	G	E	K	G	1	0	0	0	1	0	2	5	1	0	1	1	0	0	2	3	0	0	1	0	0	0	18	0	1788.7737	Q00653	Q00653	55	72	NFKB2	Nuclear factor NF-kappa-B p100 subunit;Nuclear factor NF-kappa-B p52 subunit	yes	yes	3	1.29E-27	201.12	1	440820	282020	304820	396730	273520	616470	406260	298510	457310	498030	327380	300230	268930	402640	535220	74736000			69331	2776	72357	103368	114857	114857						1
YGDAFIR	LEQTEEYVNGQLKNKYGDAFIRGNNVLYIS	VNGQLKNKYGDAFIRGNNVLYISTQKRRM_	K	Y	G	I	R	G	1	1	0	1	0	0	0	1	0	1	0	0	0	1	0	0	0	0	1	0	0	0	7	0	840.413	P62312	P62312	60	66	6.00 LSM	U6 snRNA-associated Sm-like protein LSm6	yes	yes	2	0.04556	74.423	1	920730	1198900	1230000	963360	827930	1138100	961420	1039000	1140000	940090	701330	671210	635070	920960	1062700	140230000			69332	2599	72358	103369	114858	114858						1
YGDFNKEVHK	PETAVLLASYAVQSKYGDFNKEVHKSGYLA	AVQSKYGDFNKEVHKSGYLAGDKLLPQRVL	K	Y	G	H	K	S	0	0	1	1	0	0	1	1	1	0	0	2	0	1	0	0	0	0	1	1	0	0	10	1	1235.5935	P26038	P26038	134	143	MSN	Moesin	yes	yes	4	0.0029575	88.187	1	6181500	2491400	2741700	5780600	570480	6208200	6763700	2588600	3875800	3259600	2326600	8849700	7313700	8755300	4620900	489430000			69333	1748	72359	103370	114859	114859						1
YGDFQYCEQAK	GFATTVDRDGRRSVRYGDFQYCEQAKSVIV	RSVRYGDFQYCEQAKSVIVRNTSRQTKPLK	R	Y	G	A	K	S	1	0	0	1	1	2	1	1	0	0	0	1	0	1	0	0	0	0	2	0	0	0	11	0	1407.5765	Q8IWV8	Q8IWV8	274	284	UBR2	E3 ubiquitin-protein ligase UBR2	yes	yes	2	0.00027767	120.68	1	54771	55782	66166	57319	32548	85751	69877	46447	69050	49131	36001	46330	31788	59620	59994	1810000			69334	4581	72360	103371	114860	114860						1
YGDFRADDADEFGYSR	NAQESAKSARLNLWRYGDFRADDADEFGYS	GDFRADDADEFGYSR_______________	R	Y	G	S	R	-	2	2	0	4	0	0	1	2	0	0	0	0	0	2	0	1	0	0	2	0	0	0	16	1	1882.7758	Q7KZF4	Q7KZF4	895	910	SND1	Staphylococcal nuclease domain-containing protein 1	yes	yes	3	9.09E-48	246.49	2	960610	1089800	1238300	1083300	537830	1343600	1245900	1110400	1177000	1106500	743520	1129300	942080	1325400	1231300	893660000			69335	4251	72361	103372;103373	114861;114862;114863	114862						3
YGDGGSSFQSTTGHCVHMR	GRDLNYCFSGMSDHRYGDGGSSFQSTTGHC	GSSFQSTTGHCVHMRGLPYRATENDIYNFF	R	Y	G	M	R	G	0	1	0	1	1	1	0	4	2	0	0	0	1	1	0	3	2	0	1	1	0	0	19	0	2082.8636	P55795	P55795	276	294	HNRNPH2	Heterogeneous nuclear ribonucleoprotein H2	yes	yes	4;5	3.33E-49	176.28	3	283130	323020	323710	277760	210590	292640	319030	322110	327550	277840	186470	275300	249840	339520	320220	163220000			69336	2455	72362	103374;103375;103376	114864;114865;114866	114864						3
YGDGGSTFQSTTGHCVHMR	GRDLNYCFSGMSDHRYGDGGSTFQSTTGHC	GSTFQSTTGHCVHMRGLPYRATENDIYNFF	R	Y	G	M	R	G	0	1	0	1	1	1	0	4	2	0	0	0	1	1	0	2	3	0	1	1	0	0	19	0	2096.8793	P31943	P31943	276	294	HNRNPH1	Heterogeneous nuclear ribonucleoprotein H;Heterogeneous nuclear ribonucleoprotein H, N-terminally processed	yes	yes	3;4;5	1.99E-49	183.36	8	1820900	1756400	1914100	1581800	838180	2216900	1888300	1686600	1722100	1560800	1048600	1697700	1567600	1867400	1650800	1220100000			69337	1877	72363;72364	103377;103378;103379;103380;103381;103382;103383;103384	114867;114868;114869;114870;114871;114872;114873;114874;114875	114869				1265		9
YGDGIQLTR	DCLMRAELIVQPELKYGDGIQLTRSRELDE	VQPELKYGDGIQLTRSRELDECFAQANDQM	K	Y	G	T	R	S	0	1	0	1	0	1	0	2	0	1	1	0	0	0	0	0	1	0	1	0	0	0	9	0	1021.5193	P15924	P15924	95	103	DSP	Desmoplakin	yes	yes	2	0.00081145	117.84	1	433330	619400	622710	448760	259370	508720	572130	494530	652070	441700	284500	408200	306270	481790	526370	30360000			69338	1522	72365	103385	114876	114876						1
YGDGPRPPK	RPSAAGINLMIGSTRYGDGPRPPKMARYDN	MIGSTRYGDGPRPPKMARYDNGSGYRRGGS	R	Y	G	P	K	M	0	1	0	1	0	0	0	2	0	0	0	1	0	0	3	0	0	0	1	0	0	0	9	1	985.49813	Q08211	Q08211	1155	1163	DHX9	ATP-dependent RNA helicase A	yes	yes	3	0.031557	64.04	2	2312900	2508700	2650200	2484800	1077200	3295100	2955500	2341900	2525300	2153300	1680700	2573200	1916500	2869700	2252100	1086400000			69339	2923	72366	103386;103387	114877;114878	114877						2
YGDLLPADGILIQGNDLK	IPVADITVGDIAQVKYGDLLPADGILIQGN	LLPADGILIQGNDLKIDESSLTGESDHVKK	K	Y	G	L	K	I	1	0	1	3	0	1	0	3	0	2	4	1	0	0	1	0	0	0	1	0	0	0	18	0	1914.0098	P20020;P23634	P20020	220	237	ATP2B1;ATP2B4	Plasma membrane calcium-transporting ATPase 1;Plasma membrane calcium-transporting ATPase 4	no	no	3	3.05E-09	151.55	1	423330	796150	1027000	734870	839510	705390	777840	844980	743320	657690	482930	465310	334970	566020	653530	122390000			69340	1620;1709	72367	103388	114879	114879						1
YGDNCTFAYHQEEIDVWTEER	SYYLCKDMINKQDCKYGDNCTFAYHQEEID	FAYHQEEIDVWTEERKGTLNRDLLFDPLGG	K	Y	G	E	R	K	1	1	1	2	1	1	4	1	1	1	0	0	0	1	0	0	2	1	2	1	0	0	21	0	2661.1078	Q9UGR2	Q9UGR2	496	516	ZC3H7B	Zinc finger CCCH domain-containing protein 7B	yes	yes	3	3.18E-16	176.54	1	43728	40848	48729	43901	8830.6	59582	59006	46787	48871	44111	27829	47042	34650	51902	43561	2859800			69341	7260	72368	103389	114880	114880						1
YGDSEFTVQSTTGHCVHMR	GRDLSYCLSGMYDHRYGDSEFTVQSTTGHC	EFTVQSTTGHCVHMRGLPYKATENDIYNFF	R	Y	G	M	R	G	0	1	0	1	1	1	1	2	2	0	0	0	1	1	0	2	3	0	1	2	0	0	19	0	2210.9473	P52597	P52597	276	294	HNRNPF	Heterogeneous nuclear ribonucleoprotein F;Heterogeneous nuclear ribonucleoprotein F, N-terminally processed	yes	yes	4;5	3.74E-22	197.15	2	1262300	1276800	1485300	1105200	802920	1324500	1265900	1181200	1349500	1433300	872100	1147900	1119200	1523800	1297000	409540000			69342	2348	72369	103390;103391	114881;114882;114883	114883						3
YGDSGEQIAGFVK	LNQKMEVQRRPWLVKYGDSGEQIAGFVKEF	VKYGDSGEQIAGFVKEFSHIAFLTIKGAGH	K	Y	G	V	K	E	1	0	0	1	0	1	1	3	0	1	0	1	0	1	0	1	0	0	1	1	0	0	13	0	1369.6514	P10619	P10619	430	442	CTSA	Lysosomal protective protein;Lysosomal protective protein 32 kDa chain;Lysosomal protective protein 20 kDa chain	yes	yes	3	9.66E-05	122.39	1	335970	500200	524220	430010	578080	408990	479600	438130	495490	385810	269770	268460	215650	436050	421710	69776000			69343	1381	72370	103392	114884	114884						1
YGDSLYR	NLVDNVAKDYVRLMKYGDSLYRCKQLKRAA	KDYVRLMKYGDSLYRCKQLKRAALGRMCTV	K	Y	G	Y	R	C	0	1	0	1	0	0	0	1	0	0	1	0	0	0	0	1	0	0	2	0	0	0	7	0	872.40283	Q9BZE4	Q9BZE4	119	125	GTPBP4	Nucleolar GTP-binding protein 1	yes	yes	2	0.0010692	148.21	1	1233200	1200500	1250500	1005600	577460	1496200	1415000	1051700	1143100	1033000	690440	1122200	775450	1265200	1101200	238270000			69344	6279	72371	103393	114885	114885						1
YGDTWDE	PMHERVPKKEVKVNKYGDTWDE________	KKEVKVNKYGDTWDE_______________	K	Y	G	D	E	-	0	0	0	2	0	0	1	1	0	0	0	0	0	0	0	0	1	1	1	0	0	0	7	0	884.31883	Q9NX40	Q9NX40	239	245	OCIAD1	OCIA domain-containing protein 1	yes	yes	2	0.00776	103.71	1	144040	215160	238630	166360	146980	229380	206920	249500	218740	209370	135050	139480	136150	180660	201850	20518000			69345	6976	72372	103394	114886	114886						1
YGDYDPSVHK	PEASVLLASYAVQAKYGDYDPSVHKRGFLA	AVQAKYGDYDPSVHKRGFLAQEELLPKRVI	K	Y	G	H	K	R	0	0	0	2	0	0	0	1	1	0	0	1	0	0	1	1	0	0	2	1	0	0	10	0	1179.5197	P35240	P35240	150	159	NF2	Merlin	yes	yes	3	0.00072077	85.377	1	0	0	0	0	0	0	0	0	0	0	0	0	0	0	0	0			69346	1923	72373	103395	114887	114887						1
YGEAGEGPGWGGAHPR	HPDAFPSLRALIAARYGEAGEGPGWGGAHP	GEAGEGPGWGGAHPRICLQPPPTSRTPFPP	R	Y	G	P	R	I	2	1	0	0	0	0	2	6	1	0	0	0	0	0	2	0	0	1	1	0	0	0	16	0	1596.707	P26640	P26640	24	39	VARS	Valine--tRNA ligase	yes	yes	3	3.11E-95	247.93	1	1007200	1094800	1226300	1071700	485150	1261100	1118400	1037600	1222000	1128200	696150	1083600	948510	1293500	1093000	384120000			69347	1762	72374	103396	114888	114888						1
YGEDGLAGESVEFQNLATLKPSNK	DATVRNSINQVVQLRYGEDGLAGESVEFQN	SVEFQNLATLKPSNKAFEKKFRFDYTNERA	R	Y	G	N	K	A	2	0	2	1	0	1	3	3	0	0	3	2	0	1	1	2	1	0	1	1	0	0	24	1	2566.2551	P24928	P24928	891	914	POLR2A	DNA-directed RNA polymerase II subunit RPB1	yes	yes	3	2.73E-13	155.44	1	146830	144040	164420	160170	59372	207310	196880	103490	146110	126330	109740	136960	70931	163820	154430	10226000			69348	1727	72375	103397	114889	114889						1
YGEDSEQFRDASK	LYSLELAGLDEIGKRYGEDSEQFRDASKIL	KRYGEDSEQFRDASKILVDALQKFADDMYS	R	Y	G	S	K	I	1	1	0	2	0	1	2	1	0	0	0	1	0	1	0	2	0	0	1	0	0	0	13	1	1530.6587	O75787	O75787	226	238	ATP6AP2	Renin receptor	yes	yes	3	0.0013582	80.387	1	355740	315080	312640	352160	91563	469080	464160	232890	328160	312530	204320	358020	270970	430180	330380	27667000			69349	845	72376	103398	114890	114890						1
YGEDSGLMYDLK	MDTPAFELKETLTEKYGEDSGLMYDLKDQG	TEKYGEDSGLMYDLKDQGGELLSLRYDLTV	K	Y	G	L	K	D	0	0	0	2	0	0	1	2	0	0	2	1	1	0	0	1	0	0	2	0	0	0	12	0	1389.6122	P49590	P49590	108	119	HARS2	Probable histidine--tRNA ligase, mitochondrial	yes	yes	3	0.0029772	89.805	1	126030	182980	188960	147740	155620	179050	146990	151210	185540	144560	119760	107260	78547	121590	158870	30838000			69350	2207	72377	103399	114891	114891						1
YGEDSKLIYDLK	IDTPVFELKETLMGKYGEDSKLIYDLKDQG	MGKYGEDSKLIYDLKDQGGELLSLRYDLTV	K	Y	G	L	K	D	0	0	0	2	0	0	1	1	0	1	2	2	0	0	0	1	0	0	2	0	0	0	12	1	1442.7293	P12081	P12081	107	118	HARS	Histidine--tRNA ligase, cytoplasmic	yes	yes	3	7.77E-05	106.13	2	1948400	1066500	1306300	1837200	132670	2174100	2435300	948010	1566500	1457100	789380	1892700	1340000	2313100	1357600	259910000			69351	1426	72378	103400;103401	114892;114893	114893						2
YGEGDSLTLQQLK	PAISAASFLQDLIHRYGEGDSLTLQQLKAL	HRYGEGDSLTLQQLKALLNHLDVGVGRGNV	R	Y	G	L	K	A	0	0	0	1	0	2	1	2	0	0	3	1	0	0	0	1	1	0	1	0	0	0	13	0	1450.7304	Q15043	Q15043	51	63	SLC39A14	Zinc transporter ZIP14	yes	yes	2;3	2.04E-22	223.14	2	185780	144460	167420	220250	150820	249920	186930	128610	223180	294600	136890	130160	105900	219600	280590	146550000			69352	3361	72379	103402;103403	114894;114895	114895						2
YGEGHQAWIIGIVEK	REQAARFCAEIKSPKYGEGHQAWIIGIVEK	YGEGHQAWIIGIVEKGNRTARIIDKPRIIE	K	Y	G	E	K	G	1	0	0	0	0	1	2	3	1	3	0	1	0	0	0	0	0	1	1	1	0	0	15	0	1698.873	P49903	P49903	345	359	SEPHS1	Selenide, water dikinase 1	yes	yes	3	0.00013336	124.78	1	1403600	1540300	1748600	1652600	754550	1855700	1801200	1531700	1840500	1596100	1200700	1541500	1478000	1970300	1668600	138670000			69353	2242	72380	103404	114896	114896						1
YGEHEASPDNGQNEFSDIIK	______________________________	ASPDNGQNEFSDIIKSRSDEHNDVQKKTFT	K	Y	G	I	K	S	1	0	2	2	0	1	3	2	1	2	0	1	0	1	1	2	0	0	1	0	0	0	20	0	2248.9873	P46939	P46939	4	23	UTRN	Utrophin	yes	yes	3;4	4.97E-29	206.98	2	188620	207220	245050	256060	106530	286610	273120	229660	271780	212390	157720	208170	163930	279510	236280	22009000			69354	2127	72381	103405;103406	114897;114898	114898						2
YGELEEGIDVLDSDGNLVGSSK	PAVASANICNVVLMRYGELEEGIDVLDSDG	IDVLDSDGNLVGSSKIAARHALLETALTRV	R	Y	G	S	K	I	0	0	1	3	0	0	3	4	0	1	3	1	0	0	0	3	0	0	1	2	0	0	22	0	2295.0754	Q8TD22	Q8TD22	221	242	SFXN5	Sideroflexin-5	yes	yes	3	1.29E-09	147.25	1	70972	90754	105330	85824	55177	104020	112740	65677	93800	88604	50235	79490	63783	90988	94606	5049500			69355	5044	72382	103407	114899;114900	114899						2
YGEMPVDK	EDLVANGALVSICNKYGEMPVDKAKAPLRE	LVSICNKYGEMPVDKAKAPLRELLRERAEK	K	Y	G	D	K	A	0	0	0	1	0	0	1	1	0	0	0	1	1	0	1	0	0	0	1	1	0	0	8	0	937.42152	Q13418	Q13418	132	139	ILK	Integrin-linked protein kinase	yes	yes	2	0.011852	101.72	1	448530	455100	449000	377990	241400	656400	533070	421620	424540	413090	350330	306310	254740	403170	388640	42769000			69356	3098	72383	103408	114901	114901						1
YGENCVYLHGDSCDMCGLQVLHPMDAAQR	TKKQLCPYAAVGECRYGENCVYLHGDSCDM	MCGLQVLHPMDAAQRSQHIKSCIEAHEKDM	R	Y	G	Q	R	S	2	1	1	3	3	2	1	3	2	0	3	0	2	0	1	1	0	0	2	2	0	0	29	0	3395.425	Q9UHC7	Q9UHC7	224	252	MKRN1	E3 ubiquitin-protein ligase makorin-1	yes	yes	4	4.44E-05	109.56	1	68496	61156	77280	77416	36815	73320	76861	80614	87887	80212	55098	82168	79149	84354	88265	26639000			69357	7277	72384	103409	114902	114902						1
YGEPGEVFINK	PADITEDEFKRLFAKYGEPGEVFINKGKGF	LFAKYGEPGEVFINKGKGFGFIKLESRALA	K	Y	G	N	K	G	0	0	1	0	0	0	2	2	0	1	0	1	0	1	1	0	0	0	1	1	0	0	11	0	1251.6136	P23246	P23246	320	330	SFPQ	Splicing factor, proline- and glutamine-rich	yes	yes	2;3	5.5E-10	219.97	3	1137900	1178900	1295300	1207900	630480	1493100	1337600	1070500	1251000	1079300	759540	794560	706370	1279000	1186100	1139100000			69358	1693	72385	103410;103411;103412	114903;114904;114905	114905						3
YGEPSEVFINR	PTDITEEDFKRLFERYGEPSEVFINRDRGF	LFERYGEPSEVFINRDRGFGFIRLESRTLA	R	Y	G	N	R	D	0	1	1	0	0	0	2	1	0	1	0	0	0	1	1	1	0	0	1	1	0	0	11	0	1309.6303	Q8WXF1	Q8WXF1	105	115	PSPC1	Paraspeckle component 1	yes	yes	2	3.55E-09	209.6	1	613510	689630	737820	657740	355540	725910	786250	530250	671170	735590	429950	531750	427090	676540	761830	137430000			69359	5188	72386	103413	114906	114906						1
YGEPSEVFINRDR	PTDITEEDFKRLFERYGEPSEVFINRDRGF	ERYGEPSEVFINRDRGFGFIRLESRTLAEI	R	Y	G	D	R	G	0	2	1	1	0	0	2	1	0	1	0	0	0	1	1	1	0	0	1	1	0	0	13	1	1580.7583	Q8WXF1	Q8WXF1	105	117	PSPC1	Paraspeckle component 1	yes	yes	3	1.78E-09	130.71	1	1553200	1782100	1902200	1337300	641940	1506800	1192600	1007900	1299200	1304100	900230	1143200	843110	1256000	1999600	57011000			69360	5188	72387	103414	114907	114907						1
YGEPTLR	IGAEMALRTFGHLLRYGEPTLRRAVPLALA	RTFGHLLRYGEPTLRRAVPLALALISVSNP	R	Y	G	L	R	R	0	1	0	0	0	0	1	1	0	0	1	0	0	0	1	0	1	0	1	0	0	0	7	0	834.42357	Q13200	Q13200	681	687	PSMD2	26S proteasome non-ATPase regulatory subunit 2	yes	yes	2	0.0020222	132.53	1	2453700	2602700	3008900	2528500	1144100	3319300	3256400	2279500	2696300	2863900	1847400	2470900	1924200	3163400	2880100	186130000			69361	3056	72388	103415	114908	114908						1
YGEPTLRR	IGAEMALRTFGHLLRYGEPTLRRAVPLALA	TFGHLLRYGEPTLRRAVPLALALISVSNPR	R	Y	G	R	R	A	0	2	0	0	0	0	1	1	0	0	1	0	0	0	1	0	1	0	1	0	0	0	8	1	990.52468	Q13200	Q13200	681	688	PSMD2	26S proteasome non-ATPase regulatory subunit 2	yes	yes	3	0.0012495	95.605	2	1868500	1732000	1960200	1730100	875780	2193300	2192000	1653400	1916200	1930900	1100100	1683400	1346000	2265800	2020400	350850000			69362	3056	72389	103416;103417	114909;114910	114909						2
YGETANECGEAFFFYGK	AVNAFQEAASLLGKKYGETANECGEAFFFY	ETANECGEAFFFYGKSLLELARMENGVLGN	K	Y	G	G	K	S	2	0	1	0	1	0	3	3	0	0	0	1	0	3	0	0	1	0	2	0	0	0	17	0	1988.8251	P49321	P49321	77	93	NASP	Nuclear autoantigenic sperm protein	yes	yes	3	5.24E-05	125.98	1	325350	261080	284110	368550	270310	397480	410330	340760	442480	303400	236010	389160	375160	428370	232250	79696000			69363	2187	72390	103418	114911	114911						1
YGEVEEMNVCDNLGDHLVGNVYVK	YDEFFEEVFTEMEEKYGEVEEMNVCDNLGD	CDNLGDHLVGNVYVKFRREEDAEKAVIDLN	K	Y	G	V	K	F	0	0	3	2	1	0	3	3	1	0	2	1	1	0	0	0	0	0	2	5	0	0	24	0	2752.2473	P0DN76;Q01081	P0DN76	93	116	U2AF1	Splicing factor U2AF 35 kDa subunit	yes	no	3;4	5.14E-141	337.79	3	857310	1143300	1251100	1073900	728580	1398200	1254800	1066400	1187500	1025500	843690	746020	636660	1029300	1026300	309350000			69364	1356	72391	103419;103420;103421	114912;114913;114914	114914						3
YGEVMPVYR	AGDVERGSRSSLRGRYGEVMPVYRRDSHRD	SSLRGRYGEVMPVYRRDSHRDVQAGSHDYP	R	Y	G	Y	R	R	0	1	0	0	0	0	1	1	0	0	0	0	1	0	1	0	0	0	2	2	0	0	9	0	1112.5325	Q6PL24	Q6PL24	273	281	TMED8	Protein TMED8	yes	yes	2	0.0026805	105.14	1	193710	211700	237910	203910	116310	268790	278280	210670	237780	228010	163930	191810	168130	214250	236970	10148000			69365	4112	72392	103422	114915	114915						1
YGEYFPGTGDLR	AFYTTDRVMTVSFHKYGEYFPGTGDLRDIG	FHKYGEYFPGTGDLRDIGAGKGKYYAVNYP	K	Y	G	L	R	D	0	1	0	1	0	0	1	3	0	0	1	0	0	1	1	0	1	0	2	0	0	0	12	0	1373.6252	Q92769;Q13547	Q13547	201	212	HDAC2;HDAC1	Histone deacetylase 2;Histone deacetylase 1	no	no	2	1.74E-14	245.55	1	877070	867080	925670	764960	383110	895920	954590	589070	726980	711680	542090	614630	535520	824790	737260	259310000			69366	3135;5277	72393	103423	114916	114916						1
YGEYFPGTGDLRDIGAGK	AFYTTDRVMTVSFHKYGEYFPGTGDLRDIG	YFPGTGDLRDIGAGKGKYYAVNYPLRDGID	K	Y	G	G	K	G	1	1	0	2	0	0	1	5	0	1	1	1	0	1	1	0	1	0	2	0	0	0	18	1	1914.9112	Q92769;Q13547	Q13547	201	218	HDAC2;HDAC1	Histone deacetylase 2;Histone deacetylase 1	no	no	3	0.030674	61.648	1	784080	1012600	1126600	823450	619490	1146700	878630	841130	936220	715440	738020	738690	614840	823160	940040	113220000			69367	3135;5277	72394	103424	114917	114917						1
YGFGEAGKPK	KMQREEQCILYLGPRYGFGEAGKPKFGIEP	YLGPRYGFGEAGKPKFGIEPNAELIYEVTL	R	Y	G	P	K	F	1	0	0	0	0	0	1	3	0	0	0	2	0	1	1	0	0	0	1	0	0	0	10	1	1052.5291	Q13451	Q13451	223	232	FKBP5	Peptidyl-prolyl cis-trans isomerase FKBP5;Peptidyl-prolyl cis-trans isomerase FKBP5, N-terminally processed	yes	yes	3	0.0067856	83.397	1	2640200	3144300	3452000	3354700	1379800	4096100	3783700	3081500	3425100	2955500	2101600	2907500	2483800	3713200	3061400	203000000			69368	3113	72395	103425	114918	114918						1
YGFIEGHVVIPR	AQMEKALSIGFETCRYGFIEGHVVIPRIHP	TCRYGFIEGHVVIPRIHPNSICAANNTGVY	R	Y	G	P	R	I	0	1	0	0	0	0	1	2	1	2	0	0	0	1	1	0	0	0	1	2	0	0	12	0	1385.7456	P16070	P16070	79	90	CD44	CD44 antigen	yes	yes	3	1.34E-27	201.6	4	12201000	11529000	12973000	10491000	5740700	13426000	12666000	11672000	12870000	12869000	7475600	13171000	11560000	14005000	15246000	3958900000			69369	1526	72396	103426;103427;103428;103429	114919;114920;114921;114922;114923	114921						5
YGFNTER	PEFTVSPFAVQKLSRYGFNTERCQAVLRMC	FAVQKLSRYGFNTERCQAVLRMCDGDVGAS	R	Y	G	E	R	C	0	1	1	0	0	0	1	1	0	0	0	0	0	1	0	0	1	0	1	0	0	0	7	0	885.39808	Q6P158	Q6P158	192	198	DHX57	Putative ATP-dependent RNA helicase DHX57	yes	yes	2	0.01792	93.195	1	0	0	0	0	0	0	0	0	0	0	0	0	0	0	0	0			69370	4044	72397	103430	114924	114924						1
YGGDEIPFSPYR	AYVPDVTGRYTILIKYGGDEIPFSPYRVRA	LIKYGGDEIPFSPYRVRAVPTGDASKCTVT	K	Y	G	Y	R	V	0	1	0	1	0	0	1	2	0	1	0	0	0	1	2	1	0	0	2	0	0	0	12	0	1399.6408	P21333	P21333	1622	1633	FLNA	Filamin-A	yes	yes	2;3	1.82E-21	223.87	2	995210	916550	935040	943580	559020	1197100	1069400	853300	1012600	1123100	643670	847950	651100	1231600	1235500	1529800000			69371	1654	72398	103431;103432	114925;114926;114927	114926						3
YGGDEIPFSPYRVR	AYVPDVTGRYTILIKYGGDEIPFSPYRVRA	KYGGDEIPFSPYRVRAVPTGDASKCTVTVS	K	Y	G	V	R	A	0	2	0	1	0	0	1	2	0	1	0	0	0	1	2	1	0	0	2	1	0	0	14	1	1654.8104	P21333	P21333	1622	1635	FLNA	Filamin-A	yes	yes	3	3.11E-08	100.73	1	0	0	0	0	0	0	0	0	0	0	0	0	0	0	0	0			69372	1654	72399	103433	114928	114928						1
YGGDPQNPHK	IPEKVFQASPEDHEKYGGDPQNPHKLHIVT	EDHEKYGGDPQNPHKLHIVTRIKSTRRRPY	K	Y	G	H	K	L	0	0	1	1	0	1	0	2	1	0	0	1	0	0	2	0	0	0	1	0	0	0	10	0	1111.5047	Q8TCC3	Q8TCC3	56	65	MRPL30	39S ribosomal protein L30, mitochondrial	yes	yes	3	0.00021227	120.65	2	949310	1215600	1356000	1126300	711890	1600700	1353600	1335300	1345100	1191000	839350	730650	644960	1285400	1201000	315130000			69373	5027	72400	103434;103435	114929;114930	114930						2
YGGDVLAGPGGGGGLGPVDVPSAR	______________________________	GGGGGLGPVDVPSARLTKYIVLLCFTKFLK	K	Y	G	A	R	L	2	1	0	2	0	0	0	9	0	0	2	0	0	0	3	1	0	0	1	3	0	0	24	0	2124.06	Q8TAD4	Q8TAD4	5	28	SLC30A5	Zinc transporter 5	yes	yes	3	2.38E-06	131.02	1	276980	224810	275570	293950	135190	339710	373740	295600	339690	387760	183990	430390	482790	470060	385370	44756000			69374	4984	72401	103436	114931;114932	114931						2
YGGEAQMR	CDREVSAWATRAFFRYGGEAQMRFPTTLPP	ATRAFFRYGGEAQMRFPTTLPPPSNVGPIL	R	Y	G	M	R	F	1	1	0	0	0	1	1	2	0	0	0	0	1	0	0	0	0	0	1	0	0	0	8	0	910.3967	O75694	O75694	576	583	NUP155	Nuclear pore complex protein Nup155	yes	yes	2	0.011106	93.195	1	701540	669300	716810	637240	227930	783670	723020	573160	660280	612480	395040	584080	463440	738700	647650	55327000			69375	836	72402	103437	114933	114933						1
YGGELVPHFPAR	TYVPLTAGMYTLTMKYGGELVPHFPARVKV	TMKYGGELVPHFPARVKVEPAVDTSRIKVF	K	Y	G	A	R	V	1	1	0	0	0	0	1	2	1	0	1	0	0	1	2	0	0	0	1	1	0	0	12	0	1341.683	O75369	O75369	1208	1219	FLNB	Filamin-B	yes	yes	3	8.55E-09	132.32	3	3834600	4072400	4395000	4171600	2356100	5497500	4841200	4334300	4283800	4507100	3189800	4220900	3702700	5075600	4938500	3657300000			69376	775	72403	103438;103439;103440	114934;114935;114936	114935						3
YGGISTASVDFEQPTR	EKYGIPEPPEPKRRKYGGISTASVDFEQPT	GGISTASVDFEQPTRDGLGSDNIGSRMLQA	K	Y	G	T	R	D	1	1	0	1	0	1	1	2	0	1	0	0	0	1	1	2	2	0	1	1	0	0	16	0	1726.8162	P98175	P98175	838	853	RBM10	RNA-binding protein 10	yes	yes	3	4.83E-06	139.66	1	64255	76442	84295	80139	41513	89119	92797	98157	102710	83281	55165	66512	62502	95397	81816	22722000			69377	2757	72404	103441	114937	114937						1
YGGITDPGTVPR	GAPETTALHGGFQRRYGGITDPGTVPRVPS	QRRYGGITDPGTVPRVPSHFSRLPLGGWAE	R	Y	G	P	R	V	0	1	0	1	0	0	0	3	0	1	0	0	0	0	2	0	2	0	1	1	0	0	12	0	1231.6197	Q7Z3C6	Q7Z3C6	785	796	ATG9A	Autophagy-related protein 9A	yes	yes	2	1.44E-05	163.38	1	240910	208380	243200	236650	144840	291550	260950	205310	244560	229730	139020	212420	178630	243670	273940	36517000			69378	4311	72405	103442	114938	114938						1
YGGPNHIVGSPFK	MYTPMAPGNYLISVKYGGPNHIVGSPFKAK	VKYGGPNHIVGSPFKAKVTGQRLVSPGSAN	K	Y	G	F	K	A	0	0	1	0	0	0	0	3	1	1	0	1	0	1	2	1	0	0	1	1	0	0	13	0	1371.6935	O75369	O75369	2456	2468	FLNB	Filamin-B	yes	yes	3	2.75E-05	101.72	1	1748400	2002700	2156200	1567800	1449200	2471400	1986100	1626000	1943800	1801600	1456300	1748200	1392900	2321300	2582400	617060000			69379	775	72406	103443	114939	114939						1
YGGPPPDSVYSGQQPSVGTEIFVGK	ERTGYTLDVTTGQRKYGGPPPDSVYSGQQP	SGQQPSVGTEIFVGKIPRDLFEDELVPLFE	K	Y	G	G	K	I	0	0	0	1	0	2	1	5	0	1	0	1	0	1	4	3	1	0	2	3	0	0	25	0	2565.2387	O60506	O60506	144	168	SYNCRIP	Heterogeneous nuclear ribonucleoprotein Q	yes	yes	3;4	7.64E-13	158.89	2	454880	664490	656640	577140	483800	699610	621920	635210	678230	551550	457910	415550	396290	528160	588020	288740000			69380	664	72407	103444;103445	114940;114941;114942	114942						3
YGGPPPDSVYSGQQPSVGTEIFVGKIPR	ERTGYTLDVTTGQRKYGGPPPDSVYSGQQP	QPSVGTEIFVGKIPRDLFEDELVPLFEKAG	K	Y	G	P	R	D	0	1	0	1	0	2	1	5	0	2	0	1	0	1	5	3	1	0	2	3	0	0	28	1	2931.4767	O60506	O60506	144	171	SYNCRIP	Heterogeneous nuclear ribonucleoprotein Q	yes	yes	3	3.23E-26	191.42	1	1156900	926950	1249800	1069500	209050	1534000	1504500	897430	1248500	1208700	827940	1294000	851130	1356600	1314200	431080000			69381	664	72408	103446	114943;114944	114944						2
YGGPPPDSVYSGVQPGIGTEVFVGK	ERTGYTLDVTTGQRKYGGPPPDSVYSGVQP	SGVQPGIGTEVFVGKIPRDLYEDELVPLFE	K	Y	G	G	K	I	0	0	0	1	0	1	1	6	0	1	0	1	0	1	4	2	1	0	2	4	0	0	25	0	2506.238	O43390	O43390	147	171	HNRNPR	Heterogeneous nuclear ribonucleoprotein R	yes	yes	3	1.49E-12	156.87	1	334400	622010	677280	560180	381610	686530	646010	459960	531310	523490	427340	361640	301210	457690	465500	233310000			69382	532	72409	103447	114945	114945						1
YGGPPPDSVYSGVQPGIGTEVFVGKIPR	ERTGYTLDVTTGQRKYGGPPPDSVYSGVQP	QPGIGTEVFVGKIPRDLYEDELVPLFEKAG	K	Y	G	P	R	D	0	1	0	1	0	1	1	6	0	2	0	1	0	1	5	2	1	0	2	4	0	0	28	1	2872.4759	O43390	O43390	147	174	HNRNPR	Heterogeneous nuclear ribonucleoprotein R	yes	yes	4	6.5E-13	163.71	1	1492800	1127200	1320500	1442800	163940	1712600	1779500	1180800	1585700	1359300	786820	1689900	1556700	2093800	1784200	526060000			69383	532	72410	103448	114946	114946						1
YGGPPPGWEGPHPQR	ERTGYSMVQENGQRKYGGPPPGWEGPHPQR	YGGPPPGWEGPHPQRGCEVFVGKIPRDVYE	K	Y	G	Q	R	G	0	1	0	0	0	1	1	4	1	0	0	0	0	0	5	0	0	1	1	0	0	0	15	0	1630.7641	A0AV96	A0AV96	55	69	RBM47	RNA-binding protein 47	yes	yes	3	6.01E-57	216.88	1	164720	225090	225480	208160	92728	230720	230080	216000	223210	205780	133660	198160	176050	226030	218360	111880000			69384	14	72411	103449	114947	114947						1
YGGPYHIGGSPFK	TYTPMAPGSYLISIKYGGPYHIGGSPFKAK	IKYGGPYHIGGSPFKAKVTGPRLVSNHSLH	K	Y	G	F	K	A	0	0	0	0	0	0	0	4	1	1	0	1	0	1	2	1	0	0	2	0	0	0	13	0	1378.667	P21333	P21333	2501	2513	FLNA	Filamin-A	yes	yes	3	4.24E-09	126.76	3	10251000	11655000	12026000	11418000	8069400	15984000	12831000	11021000	12784000	13581000	8217800	10029000	7214000	14307000	15771000	4618900000			69385	1654	72412	103450;103451;103452	114948;114949;114950	114950						3
YGGQEHLDAPPAELLLAQTEDYVEYSR	KEDFKEQQKESILEKYGGQEHLDAPPAELL	ELLLAQTEDYVEYSRHGTVIKGQERAVACS	K	Y	G	S	R	H	3	1	0	2	0	2	4	2	1	0	4	0	0	0	2	1	1	0	3	1	0	0	27	0	3063.4462	O95391	O95391	376	402	SLU7	Pre-mRNA-splicing factor SLU7	yes	yes	3	6.13E-12	151.12	2	166300	168360	165940	134300	39292	188850	186150	158180	179450	102910	104830	155770	132070	200110	163290	40193000			69386	1002	72413	103453;103454	114951;114952	114951						2
YGGQPLFSEKFPTLWSGAR	DTYTSDLHFQVSKDRYGGQPLFSEKFPTLW	PLFSEKFPTLWSGARSTYGVTKGKVCFEAK	R	Y	G	A	R	S	1	1	0	0	0	1	1	3	0	0	2	1	0	2	2	2	1	1	1	0	0	0	19	1	2140.0742	Q1KMD3	Q1KMD3	264	282	HNRNPUL2	Heterogeneous nuclear ribonucleoprotein U-like protein 2	yes	yes	3	0.00026583	99.092	1	544600	256260	295520	569970	93180	456350	621030	321780	504770	477320	170160	830360	934870	845090	416350	41071000			69387	3580	72414	103455	114953	114953						1
YGGQPVPNFPSK	TYIPLCPGAYTVTIKYGGQPVPNFPSKLQV	TIKYGGQPVPNFPSKLQVEPAVDTSGVQCY	K	Y	G	S	K	L	0	0	1	0	0	1	0	2	0	0	0	1	0	1	3	1	0	0	1	1	0	0	12	0	1289.6404	P21333	P21333	1235	1246	FLNA	Filamin-A	yes	yes	2	8.27E-13	212.28	1	1269000	1388100	1355100	1382100	883680	1850800	1521400	1312600	1609600	1649600	1019600	1068800	873320	1598600	1750900	1112500000			69388	1654	72415	103456	114954	114954						1
YGGRDYSLDEFEANK	GFPQPILSEDGSRIRYGGRDYSLDEFEANK	YGGRDYSLDEFEANKILHQHLGAPEERLAL	R	Y	G	N	K	I	1	1	1	2	0	0	2	2	0	0	1	1	0	1	0	1	0	0	2	0	0	0	15	1	1762.7798	Q9NZM1	Q9NZM1	1700	1714	MYOF	Myoferlin	yes	yes	3	4.9E-06	142.32	1	2038600	2021300	2417100	2162600	1308700	3880700	2985600	2050400	2873900	2734200	1736600	2034500	1404300	2838200	2897100	369920000			69389	7068	72416	103457	114955	114955						1
YGGRDYSLDEFEANKILHQHLGAPEER	GFPQPILSEDGSRIRYGGRDYSLDEFEANK	ANKILHQHLGAPEERLALHILRTQGLVPEH	R	Y	G	E	R	L	2	2	1	2	0	1	4	3	2	1	3	1	0	1	1	1	0	0	2	0	0	0	27	2	3143.5061	Q9NZM1	Q9NZM1	1700	1726	MYOF	Myoferlin	yes	yes	6	1.27E-35	201.6	1	79028	24722	34440	83338	13117	74050	83127	35327	51217	51112	32168	140120	122660	135750	77185	36445000			69390	7068	72417	103458	114956	114956						1
YGGSHYSSSGYSNSR	YSRSPYSRSRYRESRYGGSHYSSSGYSNSR	YGGSHYSSSGYSNSRYSRYHSSRSHSKSGS	R	Y	G	S	R	Y	0	1	1	0	0	0	0	3	1	0	0	0	0	0	0	6	0	0	3	0	0	0	15	0	1607.6601	Q9BRL6	Q9BRL6	185	199	SRSF8	Serine/arginine-rich splicing factor 8	yes	yes	3	4.21E-13	136.81	1	0	0	0	0	0	0	0	0	0	0	0	0	0	0	0	0			69391	6026	72418	103459	114957	114957						1
YGGSTIAAGVVTEIKE	ELYKDFKELGRFMLRYGGSTIAAGVVTEIK	GGSTIAAGVVTEIKE_______________	R	Y	G	K	E	-	2	0	0	0	0	0	2	3	0	2	0	1	0	0	0	1	2	0	1	2	0	0	16	1	1593.825	Q9Y450	Q9Y450	669	684	HBS1L	HBS1-like protein	yes	yes	3	9.36E-10	164.66	1	210420	230170	239740	236840	114550	329930	261530	204130	214470	211880	190110	193040	175940	248780	246590	47900000			69392	7706	72419	103460	114958	114958						1
YGGSVGSQPPPVAPEPGPVPSSPSQEPPTKR	VREKIERDKAERAKKYGGSVGSQPPPVAPE	GPVPSSPSQEPPTKREYDQCRIQVRLPDGT	K	Y	G	K	R	E	1	1	0	0	0	2	2	4	0	0	0	1	0	0	10	5	1	0	1	3	0	0	31	1	3082.536	Q04323	Q04323	179	209	UBXN1	UBX domain-containing protein 1	yes	yes	4	3.66E-06	113.79	1	179430	116740	130930	153490	28159	194560	215710	144000	167960	177540	94004	218900	185090	219790	182850	91801000			69393	2851	72420	103461	114959	114959						1
YGGVDGGCFDR	INFTSRLNRRASFPKYGGVDGGCFDRHLIF	SFPKYGGVDGGCFDRHLIFSRFRPISVFRE	K	Y	G	D	R	H	0	1	0	2	1	0	0	4	0	0	0	0	0	1	0	0	0	0	1	1	0	0	11	0	1201.4822	Q9Y4B6	Q9Y4B6	1063	1073	VPRBP	Protein VPRBP	yes	yes	2	0.00012979	128.87	1	329070	351910	335820	281360	100230	386090	357120	274210	306000	247000	205020	295720	230360	341760	253080	20325000			69394	7718	72421	103462	114960	114960						1
YGHGVSEEDK	ISITTCLAEFTWYRRYGHGVSEEDKGFGPI	TWYRRYGHGVSEEDKGFGPIFEEQPINTIY	R	Y	G	D	K	G	0	0	0	1	0	0	2	2	1	0	0	1	0	0	0	1	0	0	1	1	0	0	10	0	1119.4833	Q12860	Q12860	28	37	CNTN1	Contactin-1	yes	yes	3	1.17E-07	170.47	1	121780	262010	297540	249910	172760	200750	262100	269170	311720	233810	103970	175520	106730	226630	263790	20834000			69395	2989	72422	103463	114961	114961						1
YGHLDVVEYLVDR	GEVAGGGTPLLIAARYGHLDVVEYLVDRCG	ARYGHLDVVEYLVDRCGASVEAGGSVHFDG	R	Y	G	D	R	C	0	1	0	2	0	0	1	1	1	0	2	0	0	0	0	0	0	0	2	3	0	0	13	0	1576.7886	Q9BSK4	Q9BSK4	51	63	FEM1A	Protein fem-1 homolog A	yes	yes	3	0.00017111	117.7	1	54634	130450	84738	53630	45881	75085	68683	51574	51664	57281	33713	71630	35661	60534	57319	9981700			69396	6063	72423	103464	114962	114962						1
YGICAHENK	CRNHSHGPHPPGFGRYGICAHENKELANAR	PPGFGRYGICAHENKELANAREALPLIEDS	R	Y	G	N	K	E	1	0	1	0	1	0	1	1	1	1	0	1	0	0	0	0	0	0	1	0	0	0	9	0	1090.4866	Q8IUH4	Q8IUH4	25	33	ZDHHC13	Palmitoyltransferase ZDHHC13	yes	yes	3	0.0011414	96.331	1	921170	914600	1207200	722180	380000	1341400	1234500	844860	866260	767430	767660	879730	642440	933380	853170	89230000			69397	4524	72424	103465	114963	114963						1
YGIDEYLELK	FGGVKQSGLGREGSKYGIDEYLELKYVCYG	REGSKYGIDEYLELKYVCYGGL________	K	Y	G	L	K	Y	0	0	0	1	0	0	2	1	0	1	2	1	0	0	0	0	0	0	2	0	0	0	10	0	1241.618	P51649	P51649	519	528	ALDH5A1	Succinate-semialdehyde dehydrogenase, mitochondrial	yes	yes	3	1.2E-05	127.4	2	104350	185920	187360	169890	109560	184580	182430	187050	185540	161790	122630	92678	72242	144360	148930	22060000			69398	2310	72425	103466;103467	114964;114965	114965						2
YGIENVK	PIGTVGLTEDEAIHKYGIENVKTYSTSFTP	TEDEAIHKYGIENVKTYSTSFTPMYHAVTK	K	Y	G	V	K	T	0	0	1	0	0	0	1	1	0	1	0	1	0	0	0	0	0	0	1	1	0	0	7	0	821.42832	P00390	P00390	435	441	GSR	Glutathione reductase, mitochondrial	yes	yes	2;3	0.0019076	119.21	2	1377000	2047100	2234300	1769600	1124100	2368600	1991200	2103300	2225200	1731100	1365400	1136100	947650	1794100	1745900	206640000			69399	1108	72426	103468;103469	114966;114967	114966						2
YGIFQYDGPL	EQLLASEPSWWTTGKYGIFQYDGPL_____	WTTGKYGIFQYDGPL_______________	K	Y	G	P	L	-	0	0	0	1	0	1	0	2	0	1	1	0	0	1	1	0	0	0	2	0	0	0	10	0	1171.555	Q9H993	Q9H993	432	441	ARMT1	Protein-glutamate O-methyltransferase	yes	yes	2	8.39E-05	134.06	1	406820	469840	513710	435360	229760	494440	479490	468300	461920	450670	283720	409480	388660	513820	488140	97834000			69400	6590	72427	103470	114968	114968						1
YGIICMEDLIHEIYTVGK	IALTDNALIARSLGKYGIICMEDLIHEIYT	ICMEDLIHEIYTVGKRFKEANNFLWPFKLS	K	Y	G	G	K	R	0	0	0	1	1	0	2	2	1	4	1	1	1	0	0	0	1	0	2	1	0	0	18	0	2153.0537	P18124	P18124	182	199	RPL7	60S ribosomal protein L7	yes	yes	3	7.69E-14	172.91	1	11191000	16276000	19047000	12856000	20625000	14998000	11782000	13212000	13225000	12864000	12084000	5214200	6719000	7419000	13897000	2028900000			69401	1583	72428	103471	114969	114969						1
YGIICMEDLIHEIYTVGKR	IALTDNALIARSLGKYGIICMEDLIHEIYT	CMEDLIHEIYTVGKRFKEANNFLWPFKLSS	K	Y	G	K	R	F	0	1	0	1	1	0	2	2	1	4	1	1	1	0	0	0	1	0	2	1	0	0	19	1	2309.1548	P18124	P18124	182	200	RPL7	60S ribosomal protein L7	yes	yes	3	3.13E-08	146.76	1	1789700	1638300	1865400	2080000	350690	2669700	2557100	1737200	1860300	1791100	884450	2159000	1940800	2308400	1994800	1066000000			69402	1583	72429	103472	114970	114970						1
YGIKPEWMMIHR	NKDPKFAEMEERFYRYGIKPEWMMIHRILN	FYRYGIKPEWMMIHRILNHSVDKKGHVHYL	R	Y	G	H	R	I	0	1	0	0	0	0	1	1	1	2	0	1	2	0	1	0	0	1	1	0	0	0	12	1	1559.7741	Q14839;Q8TDI0	Q14839	615	626	CHD4;CHD5	Chromodomain-helicase-DNA-binding protein 4;Chromodomain-helicase-DNA-binding protein 5	yes	no	4	7.08E-09	156.71	1	658250	758620	773920	775980	296040	869850	962360	746030	719630	688830	592380	861170	775330	879040	702000	200610000			69403	3316	72430	103473	114971	114971						1
YGINDNGTTEPR	FIKGVSEKIKKTRDKYGINDNGTTEPRVLY	RDKYGINDNGTTEPRVLYQLDRITPTQVEK	K	Y	G	P	R	V	0	1	2	1	0	0	1	2	0	1	0	0	0	0	1	0	2	0	1	0	0	0	12	0	1335.6055	O14802	O14802	987	998	POLR3A	DNA-directed RNA polymerase III subunit RPC1	yes	yes	2	1.76E-05	153.95	1	86038	140820	128500	92618	85278	144600	101110	122340	131100	98955	84626	49895	48850	83338	115590	8658800			69404	367	72431	103474	114972	114972						1
YGINTDPPK	DTKKKEEQLKLLKEKYGINTDPPK______	KLLKEKYGINTDPPK_______________	K	Y	G	P	K	-	0	0	1	1	0	0	0	1	0	1	0	1	0	0	2	0	1	0	1	0	0	0	9	0	1003.4975	Q9Y3B4	Q9Y3B4	117	125	SF3B6	Splicing factor 3B subunit 6	yes	yes	2;3	0.00062798	120.12	2	813670	1032000	1045700	914450	468120	1441400	1140900	1047500	1043100	867230	774040	828150	745310	1059400	869060	148430000			69405	7662	72432	103475;103476	114973;114974	114974						2
YGINTTDIFQTVDLWEGK	KQMEQISQFLQAAERYGINTTDIFQTVDLW	NTTDIFQTVDLWEGKNMACVQRTLMNLGGL	R	Y	G	G	K	N	0	0	1	2	0	1	1	2	0	2	1	1	0	1	0	0	3	1	1	1	0	0	18	0	2099.0211	P37802	P37802	103	120	TAGLN2	Transgelin-2	yes	yes	2;4	1.69E-14	179.14	2	3312600	2990800	3939500	3177700	1355600	4761300	3910400	2658600	3426000	3134800	2521300	2903600	1928300	3665800	3492700	562670000			69406	1987	72433	103477;103478	114975;114976	114975						2
YGIPEPPEPK	EQMKYRDRAAERREKYGIPEPPEPKRRKYG	ERREKYGIPEPPEPKRRKYGGISTASVDFE	K	Y	G	P	K	R	0	0	0	0	0	0	2	1	0	1	0	1	0	0	4	0	0	0	1	0	0	0	10	0	1125.5706	P98175;P52756	P98175	825	834	RBM10;RBM5	RNA-binding protein 10;RNA-binding protein 5	no	no	3	0.017602	63.283	1	124410	166230	179430	160910	92209	188450	179540	172630	169390	171350	96561	123330	115450	171480	176120	30211000			69407	2757;2358	72434	103479	114977	114977						1
YGIQADAK	KKRTWLLKTHWTLDKYGIQADAKLQFTPQH	THWTLDKYGIQADAKLQFTPQHKLLRLQLP	K	Y	G	A	K	L	2	0	0	1	0	1	0	1	0	1	0	1	0	0	0	0	0	0	1	0	0	0	8	0	864.43413	Q96AC1	Q96AC1	82	89	FERMT2	Fermitin family homolog 2	yes	yes	2	0.003254	110.67	2	723410	923930	1112700	825690	748730	1122800	997400	866470	961550	956690	729480	522920	463200	861370	904300	73415000			69408	5398	72435	103480;103481	114978;114979	114979						2
YGIQMPAFSK	FTEEEINNMKTELEKYGIQMPAFSKIGGIL	TELEKYGIQMPAFSKIGGILANELSVDEAA	K	Y	G	S	K	I	1	0	0	0	0	1	0	1	0	1	0	1	1	1	1	1	0	0	1	0	0	0	10	0	1140.5638	P46940	P46940	192	201	IQGAP1	Ras GTPase-activating-like protein IQGAP1	yes	yes	2	4.54E-06	161.63	1	831270	1138900	1186100	1073000	703420	1268500	1124400	1188800	1220100	1048200	774900	760450	595730	1076200	1271700	268590000			69409	2128	72436	103482	114980	114980						1
YGISNEKPEVK	PWMRKTEYISTEFNRYGISNEKPEVKIGVS	EFNRYGISNEKPEVKIGVSVKQQFTEEEIY	R	Y	G	V	K	I	0	0	1	0	0	0	2	1	0	1	0	2	0	0	1	1	0	0	1	1	0	0	11	1	1262.6507	Q8N7H5	Q8N7H5	144	154	PAF1	RNA polymerase II-associated factor 1 homolog	yes	yes	3	0.0004373	110.31	1	2554500	2345500	3011500	2735400	1114700	4388000	3668900	2036700	3092000	2228200	1987800	2390900	1527600	3090200	2388000	221790000			69410	4797	72437	103483	114981	114981						1
YGISNIDTTIEGTSDDLTVVDAASLR	GSAAATSNPHHDNVRYGISNIDTTIEGTSD	GTSDDLTVVDAASLRRQIIKLNRRLQLLEE	R	Y	G	L	R	R	2	1	1	4	0	0	1	2	0	3	2	0	0	0	0	3	4	0	1	2	0	0	26	0	2725.3294	Q9GZY8	Q9GZY8	272	297	MFF	Mitochondrial fission factor	yes	yes	3	1.16E-68	254.33	1	89885	87646	102110	105020	30285	108990	121700	88459	93613	101970	61688	89159	90071	118710	123860	50150000			69411	6352	72438	103484	114982;114983	114982						2
YGISSMIQSQEKPDR	PREIMDAAEDYAKERYGISSMIQSQEKPDR	YGISSMIQSQEKPDRVLVRVRDLTIQKADE	R	Y	G	D	R	V	0	1	0	1	0	2	1	1	0	2	0	1	1	0	1	3	0	0	1	0	0	0	15	1	1737.8356	P14868	P14868	29	43	DARS	Aspartate--tRNA ligase, cytoplasmic	yes	yes	3	9.12E-20	190.18	1	3028400	2364500	3003400	3546900	1077000	3351600	3989300	2141500	2781700	3043000	1885200	2929700	2704700	3940000	3190300	319400000			69412	1495	72439	103485	114984	114984						1
YGIVDYMIEQSGPPSK	FRKGRPYDYNGPREKYGIVDYMIEQSGPPS	GIVDYMIEQSGPPSKEILTLKQVQEFLKDG	K	Y	G	S	K	E	0	0	0	1	0	1	1	2	0	2	0	1	1	0	2	2	0	0	2	1	0	0	16	0	1782.8498	P13667	P13667	273	288	PDIA4	Protein disulfide-isomerase A4	yes	yes	3	7.82E-09	155.06	2	1580500	1715300	1824100	1834000	1053400	2201700	2049600	1723200	1869700	1919700	1255400	1802300	1594400	2091800	1969800	707190000			69413	1458	72440	103486;103487	114985;114986	114985						2
YGIYAVENEHMNR	STPLTATPGGRGDMKYGIYAVENEHMNRLQ	MKYGIYAVENEHMNRLQSQRAMLLQGTESL	K	Y	G	N	R	L	1	1	2	0	0	0	2	1	1	1	0	0	1	0	0	0	0	0	2	1	0	0	13	0	1594.7198	Q9UEU0	Q9UEU0	112	124	VTI1B	Vesicle transport through interaction with t-SNAREs homolog 1B	yes	yes	3	1.24E-29	202.29	1	230770	338600	382490	329300	228330	441610	347500	286550	339570	813420	234800	310530	227120	335550	376390	123250000			69414	7235	72441	103488	114987	114987						1
YGKDATNVGDEGGFAPNILENK	GAEVYHNLKNVIKEKYGKDATNVGDEGGFA	VGDEGGFAPNILENKEGLELLKTAIGKAGY	K	Y	G	N	K	E	2	0	3	2	0	0	2	4	0	1	1	2	0	1	1	0	1	0	1	1	0	0	22	1	2308.0972	P06733	P06733	200	221	ENO1	Alpha-enolase	yes	yes	3;4	5.1E-41	221.92	3	662750	210850	281160	738880	40387	671850	1071700	333910	581530	474580	308160	1166900	1097400	1041800	381820	97065000			69415	1227	72442	103489;103490;103491	114988;114989;114990	114988						3
YGKIETIEVMEDR	KEDTEEYNLRDYFEKYGKIETIEVMEDRQS	EKYGKIETIEVMEDRQSGKKRGFAFVTFDD	K	Y	G	D	R	Q	0	1	0	1	0	0	3	1	0	2	0	1	1	0	0	0	1	0	1	1	0	0	13	1	1581.7709	P51991	P51991	149	161	HNRNPA3	Heterogeneous nuclear ribonucleoprotein A3	yes	yes	3	2.09E-13	168.5	3	24639000	19953000	22505000	23399000	1543500	27914000	31709000	17626000	23601000	24731000	14616000	20991000	15871000	26839000	23021000	1832900000			69416	2336	72443;72444	103492;103493;103494	114991;114992;114993	114993				1650		3
YGKIETIEVMEDRQSGK	KEDTEEYNLRDYFEKYGKIETIEVMEDRQS	KIETIEVMEDRQSGKKRGFAFVTFDDHDTV	K	Y	G	G	K	K	0	1	0	1	0	1	3	2	0	2	0	2	1	0	0	1	1	0	1	1	0	0	17	2	1981.9779	P51991	P51991	149	165	HNRNPA3	Heterogeneous nuclear ribonucleoprotein A3	yes	yes	5	6.46E-05	118.24	1	147130	176650	212120	156580	70357	213110	200270	191280	185340	151430	138070	166110	141350	200140	211070	27032000			69417	2336	72445	103495	114994	114994						1
YGKSPYLYPLYGLGELPQGFAR	ETINRIKLYSESLARYGKSPYLYPLYGLGE	YPLYGLGELPQGFARLSAIYGGTYMLNKPI	R	Y	G	A	R	L	1	1	0	0	0	1	1	4	0	0	4	1	0	1	3	1	0	0	4	0	0	0	22	1	2488.2791	P50395;P31150	P50395	219	240	GDI2;GDI1	Rab GDP dissociation inhibitor beta;Rab GDP dissociation inhibitor alpha	no	no	3	2.21E-09	143.98	2	2247800	1419700	1325700	2622900	438130	3217400	2728800	2221000	2262400	1663000	1862600	4710900	4517400	3975600	2440200	373450000			69418	2255;1860	72446	103496;103497	114995;114996;114997	114995						3
YGLAAAVFTR	FKKIEEVVERANNTRYGLAAAVFTRDLDKA	ANNTRYGLAAAVFTRDLDKAMYFTQALQAG	R	Y	G	T	R	D	3	1	0	0	0	0	0	1	0	0	1	0	0	1	0	0	1	0	1	1	0	0	10	0	1067.5764	P30837	P30837	442	451	ALDH1B1	Aldehyde dehydrogenase X, mitochondrial	yes	yes	2	0.00029805	144.09	1	2132000	2331500	2545800	2009500	1169000	2698000	2359000	1806700	2403200	2513500	1255200	2091100	1539300	2383400	2735000	385320000			69419	1855	72447	103498	114998	114998						1
YGLDSDLNCK	TVKVPMMSDPQAVLRYGLDSDLNCKIAQLP	QAVLRYGLDSDLNCKIAQLPLTGSTSIIFF	R	Y	G	C	K	I	0	0	1	2	1	0	0	1	0	0	2	1	0	0	0	1	0	0	1	0	0	0	10	0	1183.5179	CON__Q95121	CON__Q95121	251	260			yes	yes	3	1.69E-06	144.65	2	556780	705130	681970	1221200	365750	774280	910340	692900	1020100	730480	364760	789570	483250	775870	681470	258190000		+	69420	199	72448	103499;103500	114999;115000	115000						2
YGLDTEQVWR	EKDIATKMRLRALSRYGLDTEQVWRNHILA	RALSRYGLDTEQVWRNHILAGNEDPQLKSL	R	Y	G	W	R	N	0	1	0	1	0	1	1	1	0	0	1	0	0	0	0	0	1	1	1	1	0	0	10	0	1265.6041	Q9NXC5	Q9NXC5	402	411	MIOS	WD repeat-containing protein mio	yes	yes	2	4.26E-06	188.66	1	276350	281030	308650	255910	157310	358420	319550	263720	290060	293590	204130	300340	237900	330350	340110	29922000			69421	6987	72449	103501	115001	115001						1
YGLECLFR	EFKQLALEDAKEGYRYGLECLFRYYSYGLE	DAKEGYRYGLECLFRYYSYGLEKKFRLDIF	R	Y	G	F	R	Y	0	1	0	0	1	0	1	1	0	0	2	0	0	1	0	0	0	0	1	0	0	0	8	0	1056.5063	Q6PKG0;Q659C4	Q6PKG0	949	956	LARP1;LARP1B	La-related protein 1;La-related protein 1B	yes	no	2	0.031981	77.046	1	1722700	1956500	2141600	1833800	1052100	2161800	2039200	1861900	1966600	1814300	1275200	1715700	1756400	2152900	1936000	119920000			69422	4110	72450	103502	115002	115002						1
YGLEECTCASSDGKDDK	QVCINGQCAGSICEKYGLEECTCASSDGKD	LEECTCASSDGKDDKELCHVCCMKKMDPST	K	Y	G	D	K	E	1	0	0	3	2	0	2	2	0	0	1	2	0	0	0	2	1	0	1	0	0	0	17	1	1933.767	O14672	O14672	575	591	ADAM10	Disintegrin and metalloproteinase domain-containing protein 10	yes	yes	4	0.00013712	114.59	1	96551	133840	153800	127600	70846	156910	137400	117180	135360	127480	105060	86986	75993	119550	141590	37092000			69423	341	72451	103503	115003	115003						1
YGLEECTCASSDGKDDKELCHVCCMK	QVCINGQCAGSICEKYGLEECTCASSDGKD	DGKDDKELCHVCCMKKMDPSTCASTGSVQW	K	Y	G	M	K	K	1	0	0	3	5	0	3	2	1	0	2	3	1	0	0	2	1	0	1	1	0	0	26	2	3151.2483	O14672	O14672	575	600	ADAM10	Disintegrin and metalloproteinase domain-containing protein 10	yes	yes	5	1.71E-05	119.06	1	75916	41057	80678	124500	3628.1	84548	118270	39099	66268	66980	41591	81039	62706	118810	87119	8412000			69424	341	72452	103504	115004	115004						1
YGLEGTVFFEEK	ILFVRKNAIVVLIPKYGLEGTVFFEEKDKP	IPKYGLEGTVFFEEKDKPNPQLIYDDEIPS	K	Y	G	E	K	D	0	0	0	0	0	0	3	2	0	0	1	1	0	2	0	0	1	0	1	1	0	0	12	0	1417.6765	Q9Y2L1	Q9Y2L1	867	878	DIS3	Exosome complex exonuclease RRP44	yes	yes	2	2.98E-08	173.71	1	109780	128630	119850	115370	70829	131880	141720	99852	104710	116320	78254	69491	60527	116500	117190	5198800			69425	7602	72453	103505	115005	115005						1
YGLFAPVHK	DGAVAGTRYFQCQPKYGLFAPVHKVTKIGF	FQCQPKYGLFAPVHKVTKIGFPSTTPAKAK	K	Y	G	H	K	V	1	0	0	0	0	0	0	1	1	0	1	1	0	1	1	0	0	0	1	1	0	0	9	0	1030.56	P30622	P30622	269	277	CLIP1	CAP-Gly domain-containing linker protein 1	yes	yes	3	0.00048213	116.73	1	1984900	2255200	2684100	2307200	1074800	3340200	2833700	2424800	2677300	2500800	1874300	2231900	1821700	2896300	2725800	163040000			69426	1851	72454	103506	115006	115006						1
YGLFPANYVELR	EMIDDGWWRGVCKGRYGLFPANYVELRQ__	KGRYGLFPANYVELRQ______________	R	Y	G	L	R	Q	1	1	1	0	0	0	1	1	0	0	2	0	0	1	1	0	0	0	2	1	0	0	12	0	1440.7402	Q14247	Q14247	538	549	CTTN	Src substrate cortactin	yes	yes	2	0.0011899	133.75	1	1055300	1276300	1398200	1359200	716150	1397700	1479000	1225400	1376200	1146200	999680	1368200	1520600	1351400	1291300	84852000			69427	3243	72455	103507	115007	115007						1
YGLIGLNGIGK	ELLSDTKLELNSGRRYGLIGLNGIGKSMLL	SGRRYGLIGLNGIGKSMLLSAIGKREVPIP	R	Y	G	G	K	S	0	0	1	0	0	0	0	4	0	2	2	1	0	0	0	0	0	0	1	0	0	0	11	0	1103.6339	Q9UG63	Q9UG63	114	124	ABCF2	ATP-binding cassette sub-family F member 2	yes	yes	3	0.00010696	103.7	1	1135700	1111600	1238000	915440	503200	1599800	1275500	988280	922670	1000000	764460	897650	691440	982900	1110000	308740000			69428	7246	72456	103508	115008	115008						1
YGLIYHASLVGQTSPK	KALFRALKSRRDTPKYGLIYHASLVGQTSP	GLIYHASLVGQTSPKHKGKISRMLAAKTVL	K	Y	G	P	K	H	1	0	0	0	0	1	0	2	1	1	2	1	0	0	1	2	1	0	2	1	0	0	16	0	1732.9148	Q9Y2X3	Q9Y2X3	338	353	NOP58	Nucleolar protein 58	yes	yes	3	1.24E-09	164.66	2	2078200	2067800	2209500	1911100	1210500	2106600	2098500	2148500	2228500	2279000	1229900	1961400	1895100	2449700	2673800	226580000			69429	7626	72457	103509;103510	115009;115010;115011	115009						3
YGLLILMKYPEIEEK	DLFFAGTETTSTTLRYGLLILMKYPEIEEK	YGLLILMKYPEIEEKLHEEIDRVIGPSRIP	R	Y	G	E	K	L	0	0	0	0	0	0	3	1	0	2	3	2	1	0	1	0	0	0	2	0	0	0	15	1	1837.99	P05181	P05181	310	324	20.00 CYP	Cytochrome P450 2E1;Cytochrome P450 2E1, N-terminally processed	yes	yes	4	0.060927	40.237	1	74473	65328	122320	178190	20614	49899	410930	199590	61986	58078	21897	89995	84337	73040	48705	101040000			69430	1201	72458	103511	115012	115012					1071;1072	1
YGLNMCR	RSCRVCSNRHGLIRKYGLNMCRQCFRQYAK	NRHGLIRKYGLNMCRQCFRQYAKDIGFIKL	K	Y	G	C	R	Q	0	1	1	0	1	0	0	1	0	0	1	0	1	0	0	0	0	0	1	0	0	0	7	0	912.39459	P62273	P62273	34	40	RPS29	40S ribosomal protein S29	yes	yes	2	0.004107	121.68	3	2450900	2613800	2540800	2316200	1395400	3381600	2734100	2695400	2592900	2512500	1884400	2480600	2333200	2832400	2701500	2101600000			69431	2592	72459	103512;103513;103514	115013;115014;115015	115013						3
YGLPDSLAILSEMGEVTDGMMDTK	DLSEFCSDKPKSGAKYGLPDSLAILSEMGE	LSEMGEVTDGMMDTKMVHFLTHYADKIESV	K	Y	G	T	K	M	1	0	0	3	0	0	2	3	0	1	3	1	3	0	1	2	2	0	1	1	0	0	24	0	2572.1747	Q96A33	Q96A33	293	316	CCDC47	Coiled-coil domain-containing protein 47	yes	yes	3	4.46E-13	150.91	1	41452	42760	44394	58257	22588	54066	47597	42380	50091	44897	30952	42775	28576	55997	42972	14079000			69432	5387	72460	103515	115016	115016						1
YGLSAAAAAAAAAAAAVEQR	SSKPAVLAAPSGLERYGLSAAAAAAAAAAA	AAAAAAAAAAAVEQRSRFEYPPPPVSLGSS	R	Y	G	Q	R	S	12	1	0	0	0	1	1	1	0	0	1	0	0	0	0	1	0	0	1	1	0	0	20	0	1802.9275	Q9H1B7	Q9H1B7	149	168	IRF2BPL	Interferon regulatory factor 2-binding protein-like	yes	yes	3	9.48E-08	106.49	1	680640	642500	830400	765640	354840	847420	723280	620830	667500	636120	508590	769790	507740	706770	766050	137180000			69433	6410	72461	103516	115017	115017						1
YGLSDCCSR	AFLEEICREKEIPEKYGLSDCCSRTGEERH	KEIPEKYGLSDCCSRTGEERHDCFLAHKKA	K	Y	G	S	R	T	0	1	0	1	2	0	0	1	0	0	1	0	0	0	0	2	0	0	1	0	0	0	9	0	1116.4328	CON__Q3SZ57	CON__Q3SZ57	108	116			yes	yes	2	6.24E-05	185.47	4	4762500	5266100	5825700	10879000	2887100	6253400	7833500	7100000	9576900	5953000	3055600	6515800	4202200	6896000	6195700	3779400000		+	69434	184	72462	103517;103518;103519;103520	115018;115019;115020;115021;115022	115018						5
YGLSSMQGWR	KTEKHNAHGAGNGLRYGLSSMQGWRVEMED	GNGLRYGLSSMQGWRVEMEDAHTAVVGIPH	R	Y	G	W	R	V	0	1	0	0	0	1	0	2	0	0	1	0	1	0	0	2	0	1	1	0	0	0	10	0	1183.5444	O75688;P35813	O75688	24	33	PPM1B;PPM1A	Protein phosphatase 1B;Protein phosphatase 1A	no	no	2	4.64E-06	158.37	1	961210	887250	954770	956280	383110	1120400	1077500	806270	897950	1081200	637090	913580	786440	1118500	1081100	84795000			69435	834;1956	72463	103521	115023	115023						1
YGLTLDPEADSEYLSR	IARYKAERRRQLAEKYGLTLDPEADSEYLS	GLTLDPEADSEYLSRYTKSRKEPDAVEKRG	K	Y	G	S	R	Y	1	1	0	2	0	0	2	1	0	0	3	0	0	0	1	2	1	0	2	0	0	0	16	0	1827.8527	O95425	O95425	120	135	SVIL	Supervillin	yes	yes	2	5.55E-27	247.67	1	74301	76047	95484	84300	41106	97692	100480	91373	86828	90388	61065	89230	78468	94398	87605	8139100			69436	1009	72464	103522	115024	115024						1
YGLVGPNGK	ELFVNADLYIVAGRRYGLVGPNGKGKTTLL	IVAGRRYGLVGPNGKGKTTLLKHIANRALS	R	Y	G	G	K	G	0	0	1	0	0	0	0	3	0	0	1	1	0	0	1	0	0	0	1	1	0	0	9	0	903.48142	Q8NE71	Q8NE71	332	340	ABCF1	ATP-binding cassette sub-family F member 1	yes	yes	2	0.0022715	102.3	1	0	0	0	0	0	0	0	0	0	0	0	0	0	0	0	0			69437	4911	72465	103523	115025	115025						1
YGLVTYATEPK	RDFIEKVASYGVKPKYGLVTYATEPKVLIR	VKPKYGLVTYATEPKVLIRVSDPKSSEADW	K	Y	G	P	K	V	1	0	0	0	0	0	1	1	0	0	1	1	0	0	1	0	2	0	2	1	0	0	11	0	1240.634	CON__Q3KUS7	CON__Q3KUS7	308	318			yes	yes	2	5.67E-09	198.58	1	477770	520850	566510	1055800	273620	609790	777500	634370	853020	642310	323980	729510	532550	701010	601080	187520000		+	69438	177	72466	103524	115026	115026						1
YGMGTSVER	ALWKLPCIFICENNRYGMGTSVERAAASTD	ICENNRYGMGTSVERAAASTDYYKRGDFIP	R	Y	G	E	R	A	0	1	0	0	0	0	1	2	0	0	0	0	1	0	0	1	1	0	1	1	0	0	9	0	998.44913	P08559	P08559	227	235	PDHA1	Pyruvate dehydrogenase E1 component subunit alpha, somatic form, mitochondrial	yes	yes	2	5.42E-05	169.09	2	1326300	1384500	1550000	1242500	707240	1441500	1584800	1159900	1516800	1433900	774320	1267400	991550	1537500	1427300	98151000			69439	1285	72467;72468	103525;103526	115027;115028	115027				681		2
YGMNCLIQFEDFANVNAFR	YDDFLDEFMEAVSSKYGMNCLIQFEDFANV	CLIQFEDFANVNAFRLLNKYRNQYCTFNDD	K	Y	G	F	R	L	2	1	3	1	1	1	1	1	0	1	1	0	1	3	0	0	0	0	1	1	0	0	19	0	2308.0405	P48163	P48163	236	254	ME1	NADP-dependent malic enzyme	yes	yes	3	3.6E-16	181.51	1	1263500	1422700	1476300	1594300	632870	1569300	1554000	1335500	1597800	1336600	964750	2206200	1891800	1821800	1587300	638810000			69440	2149	72469	103527	115029	115029						1
YGMNPHQTPAQLYTLQPK	FRKQYSKGVSQMPLRYGMNPHQTPAQLYTL	NPHQTPAQLYTLQPKLPITVLNGAPGFINL	R	Y	G	P	K	L	1	0	1	0	0	3	0	1	1	0	2	1	1	0	3	0	2	0	2	0	0	0	18	0	2086.0306	P31939	P31939	208	225	ATIC	Bifunctional purine biosynthesis protein PURH;Phosphoribosylaminoimidazolecarboxamide formyltransferase;IMP cyclohydrolase	yes	yes	3;4	0.00014409	106.36	3	7549900	7162700	7679300	8761700	2976700	8977900	9440600	7381600	8729300	8096000	4562100	10426000	7680300	10266000	9141000	1830300000			69441	1875	72470	103528;103529;103530	115030;115031;115032	115031						3
YGMSPPGSVADK	LLALASKVTLPPHYRYGMSPPGSVADKRKN	HYRYGMSPPGSVADKRKNPPWIRRRPVVVE	R	Y	G	D	K	R	1	0	0	1	0	0	0	2	0	0	0	1	1	0	2	2	0	0	1	1	0	0	12	0	1207.5543	Q96A35	Q96A35	21	32	MRPL24	39S ribosomal protein L24, mitochondrial	yes	yes	2	0.00052897	133.91	1	243000	321580	367640	289580	175430	429230	375510	285550	390620	325990	205640	234080	168430	325920	326090	23655000			69442	5388	72471	103531	115033	115033						1
YGMWHFLLGDK	QRVRGIHSSVQCKLRYGMWHFLLGDKASKR	CKLRYGMWHFLLGDKASKRLTERSRVITVD	R	Y	G	D	K	A	0	0	0	1	0	0	0	2	1	0	2	1	1	1	0	0	0	1	1	0	0	0	11	0	1365.654	O95299	O95299	38	48	NDUFA10	NADH dehydrogenase [ubiquinone] 1 alpha subcomplex subunit 10, mitochondrial	yes	yes	3	0.00010674	124.1	1	798000	1119800	1091600	958340	538040	1247100	1177100	1059300	1102800	1020600	688620	814190	803970	1179000	1090100	156010000			69443	988	72472	103532	115034	115034						1
YGNANVWK	QITQVYGFYDECLRKYGNANVWKYFTDLFD	YDECLRKYGNANVWKYFTDLFDYLPLTALV	K	Y	G	W	K	Y	1	0	2	0	0	0	0	1	0	0	0	1	0	0	0	0	0	1	1	1	0	0	8	0	950.46102	P62714;P67775	P67775	137	144	PPP2CB;PPP2CA	Serine/threonine-protein phosphatase 2A catalytic subunit beta isoform;Serine/threonine-protein phosphatase 2A catalytic subunit alpha isoform	no	no	2	0.00034065	157.86	1	2223300	2495500	2456700	1963800	1687400	2626000	2281600	1783100	2162500	2009400	1415400	1845000	1440100	2155200	2234200	357190000			69444	2665;2613	72473	103533	115035	115035						1
YGNSSASGIEILAIER	KITSKKKHPELITFKYGNSSASGIEILAIE	GNSSASGIEILAIERYLIPNAGDATKAIKQ	K	Y	G	E	R	Y	2	1	1	0	0	0	2	2	0	3	1	0	0	0	0	3	0	0	1	0	0	0	16	0	1678.8526	Q9NUY8	Q9NUY8	658	673	TBC1D23	TBC1 domain family member 23	yes	yes	3	3.26E-48	212.95	1	61206	65494	63831	61213	37976	54707	65798	66920	67513	67977	35500	68780	53117	59819	72707	31966000			69445	6884	72474	103534	115036	115036						1
YGNTKTYRR	LAQEMQQQAQELLQKYGNTKTYRRHCQTFC	QELLQKYGNTKTYRRHCQTFCM________	K	Y	G	R	R	H	0	2	1	0	0	0	0	1	0	0	0	1	0	0	0	0	2	0	2	0	0	0	9	2	1157.5942	Q8TEQ6	Q8TEQ6	1493	1501	GEMIN5	Gem-associated protein 5	yes	yes	2	0.033757	55.676	2	161400	172170	196550	193320	87683	210710	226540	171590	200090	205350	130860	230720	219970	221360	237400	453930000			69446	5085	72475	103535;103536	115037;115038	115037					681;1261	2
YGPEGEAVPVAIPEER	PPKPPAWAWAEGWTRYGPEGEAVPVAIPEE	GPEGEAVPVAIPEERALVFDVEVCLAEGTC	R	Y	G	E	R	A	2	1	0	0	0	0	4	2	0	1	0	0	0	0	3	0	0	0	1	2	0	0	16	0	1711.8417	P54098	P54098	178	193	POLG	DNA polymerase subunit gamma-1	yes	yes	2	8.08E-06	174.05	1	65504	69803	85851	70454	30986	83395	76894	63307	80497	67510	22868	71456	62857	92168	81955	5221300			69447	2402	72476	103537	115039;115040	115039						2
YGPESLSEFTQWR	KAQADFVKSAVRDVRYGPESLSEFTQWRVR	VRYGPESLSEFTQWRVRMISEELVAASRTQ	R	Y	G	W	R	V	0	1	0	0	0	1	2	1	0	0	1	0	0	1	1	2	1	1	1	0	0	0	13	0	1598.7365	Q9UFC0	Q9UFC0	179	191	LRWD1	Leucine-rich repeat and WD repeat-containing protein 1	yes	yes	2	7.01E-15	222.18	1	261110	269460	296370	262520	133020	329790	303420	223930	290970	266890	193430	301850	211600	289420	305370	18951000			69448	7239	72477	103538	115041	115041						1
YGPFVADFADK	TALSVLGVMVYGIKKYGPFVADFADKLNEQ	GIKKYGPFVADFADKLNEQKLAQLEEAKQA	K	Y	G	D	K	L	2	0	0	2	0	0	0	1	0	0	0	1	0	2	1	0	0	0	1	1	0	0	11	0	1228.5764	P24539	P24539	116	126	ATP5F1	ATP synthase F(0) complex subunit B1, mitochondrial	yes	yes	2	0.0040874	96.342	1	171130	172720	169290	191790	182020	207350	227650	205660	210870	213300	147170	265960	259900	202750	205420	17132000			69449	1721	72478	103539	115042	115042						1
YGPIADVSIVYDQQSR	SLYTTERDLREVFSKYGPIADVSIVYDQQS	GPIADVSIVYDQQSRRSRGFAFVYFENVDD	K	Y	G	S	R	R	1	1	0	2	0	2	0	1	0	2	0	0	0	0	1	2	0	0	2	2	0	0	16	0	1809.8897	P62995	P62995	141	156	TRA2B	Transformer-2 protein homolog beta	yes	yes	2;3	1.47E-95	322.31	3	942430	880880	969780	923690	405170	1101300	1067300	844460	976100	1023600	526190	858530	710790	1026800	884360	1103700000			69450	2644	72479	103540;103541;103542	115043;115044;115045;115046	115046						4
YGPIADVSIVYDQQSRR	SLYTTERDLREVFSKYGPIADVSIVYDQQS	PIADVSIVYDQQSRRSRGFAFVYFENVDDA	K	Y	G	R	R	S	1	2	0	2	0	2	0	1	0	2	0	0	0	0	1	2	0	0	2	2	0	0	17	1	1965.9908	P62995	P62995	141	157	TRA2B	Transformer-2 protein homolog beta	yes	yes	3	4.74E-38	228.73	1	2680800	2620800	2862100	2549600	1639500	3522900	2826500	2730000	3027000	2771400	1922800	2868000	2214700	3630000	3222500	232020000			69451	2644	72480	103543	115047	115047						1
YGPIIKEQIESK	VKIQAKYKAFVAYQKYGPIIKEQIESKKRK	YQKYGPIIKEQIESKKRKAQEWKEKEAKIR	K	Y	G	S	K	K	0	0	0	0	0	1	2	1	0	3	0	2	0	0	1	1	0	0	1	0	0	0	12	1	1403.766	Q96JM4	Q96JM4	303	314	LRRIQ1	Leucine-rich repeat and IQ domain-containing protein 1	yes	yes	3	0.031602	56.225	2	0	0	0	0	0	0	0	0	0	0	0	0	0	0	0	0			69452	5677	72481	103544;103545	115048;115049	115049	664				1279	2
YGPIVDVYVPLDFYTR	ADDTRSEDLRREFGRYGPIVDVYVPLDFYT	GPIVDVYVPLDFYTRRPRGFAYVQFEDVRD	R	Y	G	T	R	R	0	1	0	2	0	0	0	1	0	1	1	0	0	1	2	0	1	0	3	3	0	0	16	0	1915.972	O75494	O75494	33	48	SRSF10	Serine/arginine-rich splicing factor 10	yes	yes	2;3	0.00019372	116.86	2	1604000	1661400	1744000	1824300	673120	2028700	2248000	1682600	2005100	1754500	1161300	2169700	2183400	2188300	2037900	724630000			69453	805	72482	103546;103547	115050;115051;115052	115052						3
YGPLSGVNVVYDQR	SLYTTERDLREVFSRYGPLSGVNVVYDQRT	RYGPLSGVNVVYDQRTGRSRGFAFVYFERI	R	Y	G	Q	R	T	0	1	1	1	0	1	0	2	0	0	1	0	0	0	1	1	0	0	2	3	0	0	14	0	1565.7838	Q13595	Q13595	142	155	TRA2A	Transformer-2 protein homolog alpha	yes	yes	2	2.29E-13	200.93	1	1627500	1368500	1788000	1427700	577910	1842700	1925700	1208700	1465200	1326400	954880	1507400	1345000	1922800	1454200	274500000			69454	3147	72483	103548	115053	115053						1
YGPPPSYPNLK	NAHKVPPPWLIAMQRYGPPPSYPNLKIPGL	AMQRYGPPPSYPNLKIPGLNSPIPESCSFG	R	Y	G	L	K	I	0	0	1	0	0	0	0	1	0	0	1	1	0	0	4	1	0	0	2	0	0	0	11	0	1231.6237	Q13435	Q13435	639	649	SF3B2	Splicing factor 3B subunit 2	yes	yes	3	0.00031918	114.83	1	4058900	4526200	4807700	4543800	2558700	5729100	5077100	4307900	5137800	4755400	3491300	4384300	4133300	5060600	4879200	187370000			69455	3106	72484	103549	115054;115055	115054						2
YGPQGGCADHSVFER	HSVIYHEDDINYPHKYGPQGGCADHSVFER	YGPQGGCADHSVFERMRKYQMTGVEEVTQI	K	Y	G	E	R	M	1	1	0	1	1	1	1	3	1	0	0	0	0	1	1	1	0	0	1	1	0	0	15	0	1678.7158	O14672	O14672	167	181	ADAM10	Disintegrin and metalloproteinase domain-containing protein 10	yes	yes	3	1.5E-56	211.06	1	323870	407410	409810	394060	245460	481250	474590	401110	471770	459420	262220	348100	264900	435560	428000	16269000			69456	341	72485	103550	115056	115056						1
YGPQYGHPPPPPPPPEYGPHADSPVLMVYGLDQSK	RMGPPVGGHRRGPSRYGPQYGHPPPPPPPP	ADSPVLMVYGLDQSKMNCDRVFNVFCLYGN	R	Y	G	S	K	M	1	0	0	2	0	2	1	4	2	0	2	1	1	0	11	2	0	0	4	2	0	0	35	0	3783.8032	P14866	P14866	359	393	HNRNPL	Heterogeneous nuclear ribonucleoprotein L	yes	yes	4;5	3.33E-16	165.49	2	274460	329420	384770	377010	165190	473950	416980	266360	381830	322270	240810	304190	267290	423570	356980	258680000			69457	1494	72486	103551;103552	115057;115058;115059;115060	115057						4
YGPSLMPGGNK	LFVGSGVSGGEEGARYGPSLMPGGNKEAWP	EGARYGPSLMPGGNKEAWPHIKTIFQGIAA	R	Y	G	N	K	E	0	0	1	0	0	0	0	3	0	0	1	1	1	0	2	1	0	0	1	0	0	0	11	0	1119.5383	P52209	P52209	137	147	PGD	6-phosphogluconate dehydrogenase, decarboxylating	yes	yes	2;3	0.00014314	150.27	5	3243400	4276200	4772300	3789000	2192800	5061100	5041200	3509100	4528700	4359600	2277800	2892100	2233300	4439400	4255300	3067700000			69458	2337	72487;72488	103553;103554;103555;103556;103557	115061;115062;115063;115064;115065	115063				1658		5
YGPVFSFTMVGK	FGKSPIEFLENAYEKYGPVFSFTMVGKTFT	YEKYGPVFSFTMVGKTFTYLLGSDAAALLF	K	Y	G	G	K	T	0	0	0	0	0	0	0	2	0	0	0	1	1	2	1	1	1	0	1	2	0	0	12	0	1331.6584	Q16850	Q16850	92	103	CYP51A1	Lanosterol 14-alpha demethylase	yes	yes	3	1.41E-08	127.42	1	481880	492830	585030	725470	585800	654790	575740	519640	758670	916630	350500	507690	553220	808480	905490	35361000			69459	3565	72489	103558	115066;115067	115067						2
YGQHPNIITLK	KSKRDPTEEIEILLRYGQHPNIITLKDVYD	ILLRYGQHPNIITLKDVYDDGKYVYVVTEL	R	Y	G	L	K	D	0	0	1	0	0	1	0	1	1	2	1	1	0	0	1	0	1	0	1	0	0	0	11	0	1282.7034	Q15418;P51812;Q9UK32	P51812	470	480	RPS6KA1;RPS6KA3;RPS6KA6	Ribosomal protein S6 kinase alpha-1;Ribosomal protein S6 kinase alpha-3;Ribosomal protein S6 kinase alpha-6	no	no	3	0.00079963	103.21	1	2029400	2478900	2447300	2171500	1349500	2464800	2519400	2186700	2322000	2214300	1411300	1897100	1751200	2431500	2317700	242390000			69460	2324;3425	72490	103559	115068	115068						1
YGQHPPDAVDEPQMLTNEK	KCIQCGQYLDDPDLKYGQHPPDAVDEPQML	PPDAVDEPQMLTNEKLSIFDANESGFESYE	K	Y	G	E	K	L	1	0	1	2	0	2	2	1	1	0	1	1	1	0	3	0	1	0	1	1	0	0	19	0	2167.9844	P26358	P26358	367	385	DNMT1	DNA (cytosine-5)-methyltransferase 1	yes	yes	3	3.37E-08	147.49	1	86765	142710	144650	105120	50000	219860	147080	142860	132400	84833	126670	81736	67827	102630	77943	31721000			69461	1751	72491	103560	115069	115069						1
YGQLGHEDTTSLDRPR	VVTRTGELYTWGWGKYGQLGHEDTTSLDRP	GQLGHEDTTSLDRPRRVEYFVDKQLQVKAV	K	Y	G	P	R	R	0	2	0	2	0	1	1	2	1	0	2	0	0	0	1	1	2	0	1	0	0	0	16	1	1843.8813	A6NED2	A6NED2	329	344	RCCD1	RCC1 domain-containing protein 1	yes	yes	4	1.81E-09	162.81	1	401350	423760	492590	405500	211570	505710	472470	375920	479510	370220	326510	403800	313860	427420	401960	101620000			69462	53	72492	103561	115070	115070						1
YGQLGLGTDCKK	ALSKASEVFCWGQNKYGQLGLGTDCKKQTS	QNKYGQLGLGTDCKKQTSPQLLKSLLGIPF	K	Y	G	K	K	Q	0	0	0	1	1	1	0	3	0	0	2	2	0	0	0	0	1	0	1	0	0	0	12	1	1338.6602	Q5GLZ8	Q5GLZ8	166	177	HERC4	Probable E3 ubiquitin-protein ligase HERC4	yes	yes	3	0.0090482	67.519	1	0	0	0	0	0	0	0	0	0	0	0	0	0	0	0	0			69463	3749	72493	103562	115071	115071						1
YGQLSEK	EKTKAVENYLIQMARYGQLSEKVSEQGLIE	NYLIQMARYGQLSEKVSEQGLIEILKKVSQ	R	Y	G	E	K	V	0	0	0	0	0	1	1	1	0	0	1	1	0	0	0	1	0	0	1	0	0	0	7	0	823.40758	O14737	O14737	80	86	PDCD5	Programmed cell death protein 5	yes	yes	2;3	0.001816	133.6	3	4452800	4661400	4753200	4283700	2882400	7239500	4678400	4721900	4766800	3755600	3606700	3280300	3040600	4917200	3734400	983420000			69464	353	72494	103563;103564;103565	115072;115073;115074	115073						3
YGQNGDFTR	SGGVSVPALWSEVNRYGQNGDFTRALKTVN	WSEVNRYGQNGDFTRALKTVNKILQINKDD	R	Y	G	T	R	A	0	1	1	1	0	1	0	2	0	0	0	0	0	1	0	0	1	0	1	0	0	0	9	0	1056.4625	O76094	O76094	21	29	SRP72	Signal recognition particle subunit SRP72	yes	yes	2	6.11E-05	172.23	1	731180	704090	732320	666960	362180	869720	829010	561220	743360	838680	416870	608390	465020	821450	842820	213710000			69465	895	72495	103566	115075	115075						1
YGQSTGEFLQVGGIHVVYDLSR	KGSTLKKAFEHSVHRYGQSTGEFLQVGGIH	FLQVGGIHVVYDLSRKPGDRVVKLDVLCTK	R	Y	G	S	R	K	0	1	0	1	0	2	1	4	1	1	2	0	0	1	0	2	1	0	2	3	0	0	22	0	2424.2074	P21589	P21589	442	463	NT5E	5-nucleotidase	yes	yes	3	8.57E-05	109.84	1	658310	706080	774340	685800	275520	796300	780440	665750	671130	675080	402720	655750	758210	818220	777260	60635000			69466	1658	72496	103567	115076	115076						1
YGRDDIDNIAR	WTKRDFNQFIKANEKYGRDDIDNIAREVEG	ANEKYGRDDIDNIAREVEGKSPEEVMEYSA	K	Y	G	A	R	E	1	2	1	3	0	0	0	1	0	2	0	0	0	0	0	0	0	0	1	0	0	0	11	1	1306.6266	P28370	P28370	875	885	SMARCA1	Probable global transcription activator SNF2L1	yes	yes	3	0.00022918	116.13	1	901510	1217100	1378800	1032600	566350	1270200	1255900	1256200	1249500	1013500	807490	935770	640300	1058200	1132300	52698000			69467	1796	72497	103568	115077	115077						1
YGSDIVPFSK	DETEVLKEDIIQGFRYGSDIVPFSKVDEEQ	IQGFRYGSDIVPFSKVDEEQMKYKSEGKCF	R	Y	G	S	K	V	0	0	0	1	0	0	0	1	0	1	0	1	0	1	1	2	0	0	1	1	0	0	10	0	1111.555	P13010	P13010	316	325	XRCC5	X-ray repair cross-complementing protein 5	yes	yes	2	0.0022673	105.52	1	4449600	5366500	5374800	4762800	4294300	6084300	5687900	4833200	5232300	4756700	3270700	4625100	4047900	5881300	5240300	457120000			69468	1446	72498	103569	115078	115078						1
YGSDIVPFSKVDEEQMK	DETEVLKEDIIQGFRYGSDIVPFSKVDEEQ	SDIVPFSKVDEEQMKYKSEGKCFSVLGFCK	R	Y	G	M	K	Y	0	0	0	2	0	1	2	1	0	1	0	2	1	1	1	2	0	0	1	2	0	0	17	1	1970.9295	P13010	P13010	316	332	XRCC5	X-ray repair cross-complementing protein 5	yes	yes	3;4	0.00029976	107.75	4	646250	586730	818640	715270	103410	967760	932440	495870	753490	591310	408160	596700	365430	815070	611930	188610000			69469	1446	72499;72500	103570;103571;103572;103573	115079;115080;115081;115082	115079				840		4
YGSGSGQQSVTGVEASDDANSYWR	LNTHHRVRLHSHDIKYGSGSGQQSVTGVEA	VTGVEASDDANSYWRIRGGSEGGCPRGSPV	K	Y	G	W	R	I	2	1	1	2	0	2	1	4	0	0	0	0	0	0	0	5	1	1	2	2	0	0	24	0	2520.0789	Q9HCN8	Q9HCN8	60	83	SDF2L1	Stromal cell-derived factor 2-like protein 1	yes	yes	2;3	1.28E-112	308.98	2	90473	88249	105980	84394	62329	126780	113790	86664	104810	121980	71649	93406	77828	102660	131610	112370000			69470	6687	72501	103574;103575	115083;115084	115083						2
YGSGSGQQSVTGVTSVDDSNSYWR	LNTRHNVRLHSHDVRYGSGSGQQSVTGVTS	VTGVTSVDDSNSYWRIRGKSATVCERGTPI	R	Y	G	W	R	I	0	1	1	2	0	2	0	4	0	0	0	0	0	0	0	6	2	1	2	3	0	0	24	0	2536.1102	Q99470	Q99470	48	71	SDF2	Stromal cell-derived factor 2	yes	yes	3	1.47E-140	236.6	1	94143	96673	113330	105560	47712	119760	116280	95900	100210	105480	67462	104690	93445	123250	124840	133590000			69471	5889	72502	103576	115085	115085						1
YGSIIDRDDRDER	MGSDKRVSRTERSGRYGSIIDRDDRDERES	GRYGSIIDRDDRDERESRSRRRDSDYKRSS	R	Y	G	E	R	E	0	3	0	4	0	0	1	1	0	2	0	0	0	0	0	1	0	0	1	0	0	0	13	2	1608.7492	P52756	P52756	16	28	RBM5	RNA-binding protein 5	yes	yes	4	0.016194	54.402	1	97638	113100	123200	92480	61251	124120	112410	104840	109450	100960	86020	69957	79138	102450	108980	20091000			69472	2358	72503	103577	115086	115086						1
YGSLNSLESTSSSGIGSYSTQMSGTDNPEQFEVLK	EQEMSEIKHPETINRYGSLNSLESTSSSGI	QMSGTDNPEQFEVLKQQKEIIEQGIDLFNK	R	Y	G	L	K	Q	0	0	2	1	0	2	3	4	0	1	3	1	1	1	1	9	3	0	2	1	0	0	35	0	3699.6734	Q9Y6D6	Q9Y6D6	662	696	ARFGEF1	Brefeldin A-inhibited guanine nucleotide-exchange protein 1	yes	yes	4	3.64E-37	206.32	1	57934	59168	66212	72244	38118	67635	78208	46843	79480	76547	35056	57818	33956	81829	77505	36329000			69473	7842	72504	103578	115087	115087						1
YGSPGNVSK	CKKWALHILARLFERYGSPGNVSKEYNEFA	ARLFERYGSPGNVSKEYNEFAEVFLKAFAV	R	Y	G	S	K	E	0	0	1	0	0	0	0	2	0	0	0	1	0	0	1	2	0	0	1	1	0	0	9	0	907.43995	O95373	O95373	275	283	IPO7	Importin-7	yes	yes	2	0.00035488	129.63	1	1986900	1999600	1871000	1707300	1186500	2293600	2123100	1463700	1772900	1788000	1300600	1205000	1074400	1908300	1588900	543910000			69474	999	72505	103579	115088	115088						1
YGSPYPWPLNHILAYQK	QWCDEATVGEITHARYGSPYPWPLNHILAY	SPYPWPLNHILAYQKQWEVKRKMKAIGWGK	R	Y	G	Q	K	Q	1	0	1	0	0	1	0	1	1	1	2	1	0	0	3	1	0	1	3	0	0	0	17	0	2046.0363	O75431	O75431	145	161	MTX2	Metaxin-2	yes	yes	3	3.49E-56	194.01	2	1121500	1326100	1443200	1245900	680890	1498900	1514000	1326800	1438900	1330500	870170	1303900	1095700	1569700	1520300	259970000			69475	793	72506	103580;103581	115089;115090;115091	115090						3
YGSQVEDQRECVSR	EPENPNGLILMYEIKYGSQVEDQRECVSRQ	KYGSQVEDQRECVSRQEYRKYGGAKLNRLN	K	Y	G	S	R	Q	0	2	0	1	1	2	2	1	0	0	0	0	0	0	0	2	0	0	1	2	0	0	14	1	1711.7584	P08069	P08069	869	882	IGF1R	Insulin-like growth factor 1 receptor;Insulin-like growth factor 1 receptor alpha chain;Insulin-like growth factor 1 receptor beta chain	yes	yes	3	9.54E-20	188.59	1	455290	457900	518940	440960	456730	615500	568120	509440	557460	690650	314830	488100	295010	588510	664730	24655000			69476	1271	72507	103582	115092;115093	115093						2
YGSVAFPNFEQGVACLR	TEATIKIRPVPEYQKYGSVAFPNFEQGVAC	SVAFPNFEQGVACLREIAKQRCAPASIRLM	K	Y	G	L	R	E	2	1	1	0	1	1	1	2	0	0	1	0	0	2	1	1	0	0	1	2	0	0	17	0	1913.9094	O00116	O00116	390	406	AGPS	Alkyldihydroxyacetonephosphate synthase, peroxisomal	yes	yes	3	0.0004553	103.04	1	766050	956690	918070	940910	411540	1109100	1060400	900780	930340	881350	592570	1182700	981790	1185500	936080	152370000			69477	220	72508	103583	115094	115094						1
YGSVIQLLHMK	QNDTENKKVHGDVVKYGSVIQLLHMKSNKY	DVVKYGSVIQLLHMKSNKYLTVNKRLPALL	K	Y	G	M	K	S	0	0	0	0	0	1	0	1	1	1	2	1	1	0	0	1	0	0	1	1	0	0	11	0	1287.7009	Q14573	Q14573	118	128	ITPR3	Inositol 1,4,5-trisphosphate receptor type 3	yes	yes	3	0.0002699	116.03	1	790670	942020	1001400	974310	573410	1033100	1044800	917940	1041900	1008400	566430	867600	726280	1014300	1102000	78193000			69478	3273	72509	103584	115095	115095						1
YGTCPHGGYGLGLER	GIDPTPYYWYTDQRKYGTCPHGGYGLGLER	YGTCPHGGYGLGLERFLTWILNRYHIRDVC	K	Y	G	E	R	F	0	1	0	0	1	0	1	5	1	0	2	0	0	0	1	0	1	0	2	0	0	0	15	0	1635.7464	O43776	O43776	508	522	NARS	Asparagine--tRNA ligase, cytoplasmic	yes	yes	3	1.1E-34	225.31	2	978030	1286400	1335800	1187400	899840	1399600	1385000	1120100	1290500	1395600	794780	855860	781020	1389100	1572700	588600000			69479	596	72510	103585;103586	115096;115097	115097						2
YGTDLSR	SMDDHKLSLDELHRKYGTDLSRGLTSARAA	SLDELHRKYGTDLSRGLTSARAAEILARDG	K	Y	G	S	R	G	0	1	0	1	0	0	0	1	0	0	1	0	0	0	0	1	1	0	1	0	0	0	7	0	810.38718	P05023	P05023	55	61	ATP1A1	Sodium/potassium-transporting ATPase subunit alpha-1	yes	yes	2	0.0012024	144.83	1	3485600	3844300	4338300	4051600	2270900	4475200	4076800	3891500	4022200	4479400	2214900	3661400	2781200	4468700	4497800	832200000			69480	1190	72511	103587	115098	115098						1
YGTELNQGDLK	EYALKQERAKYHKLKYGTELNQGDLKMPTF	HKLKYGTELNQGDLKMPTFESEETKDTEAP	K	Y	G	L	K	M	0	0	1	1	0	1	1	2	0	0	2	1	0	0	0	0	1	0	1	0	0	0	11	0	1236.5986	Q13033	Q13033	137	147	STRN3	Striatin-3	yes	yes	2	2.42E-05	134.75	1	73378	106670	118020	106860	70034	130700	116100	102840	111530	100810	76332	71759	56577	93856	97493	4446100			69481	3024	72512	103588	115099	115099						1
YGTFMAPDLFGSK	ADWVEFSPYEIGMAKYGTFMAPDLFGSKFF	AKYGTFMAPDLFGSKFFMGTVVKKYEENPL	K	Y	G	S	K	F	1	0	0	1	0	0	0	2	0	0	1	1	1	2	1	1	1	0	1	0	0	0	13	0	1432.6697	P47712	P47712	359	371	PLA2G4A	Cytosolic phospholipase A2;Phospholipase A2;Lysophospholipase	yes	yes	3	0.00011708	119.69	1	628080	768970	917020	729670	337230	841130	922540	704730	737870	707470	476960	780950	623110	816350	785620	115190000			69482	2133	72513	103589	115100	115100						1
YGTFVNEEK	QTDEIPVLTLKDNSKYGTFVNEEKMQNGFS	LKDNSKYGTFVNEEKMQNGFSRTLKSGDGI	K	Y	G	E	K	M	0	0	1	0	0	0	2	1	0	0	0	1	0	1	0	0	1	0	1	1	0	0	9	0	1085.5029	O60934	O60934	74	82	NBN	Nibrin	yes	yes	2	0.00062963	132.01	1	212950	230160	290410	255680	131800	289540	330940	248200	269840	217590	173240	220220	157590	282330	238520	28839000			69483	716	72514	103590	115101	115101						1
YGTTPPQLDADSSYFLYSK	AVEWQRNGQPESEDKYGTTPPQLDADSSYF	PPQLDADSSYFLYSKLRVDRNSWQEGDTYT	K	Y	G	S	K	L	1	0	0	2	0	1	0	1	0	0	2	1	0	1	2	3	2	0	3	0	0	0	19	0	2152.0001	CON__ENSEMBL:ENSBTAP00000024462;CON__ENSEMBL:ENSBTAP00000024466	CON__ENSEMBL:ENSBTAP00000024462	363	381			no	no	3	3.6E-15	174.02	1	560160	1105200	1166300	1448100	1119300	851140	1009700	1472300	1652500	934080	449690	715560	637150	748200	942520	603920000		+	69484	97;98	72515	103591	115102	115102						1
YGVDLIR	DCQEGKPKRTLYSKKYGVDLIRYTHAANTV	KRTLYSKKYGVDLIRYTHAANTVVYSSNKI	K	Y	G	I	R	Y	0	1	0	1	0	0	0	1	0	1	1	0	0	0	0	0	0	0	1	1	0	0	7	0	834.45995	Q6UXN9	Q6UXN9	64	70	WDR82	WD repeat-containing protein 82	yes	yes	2	0.062016	69.093	1	650740	607230	656870	623400	428490	683750	778040	619620	621590	618770	412880	719420	702160	797350	631760	32907000			69485	4153	72516	103592	115103	115103						1
YGVFPLR	KTLAVSGLGVVGRDKYGVFPLRGKILNVRE	LGVVGRDKYGVFPLRGKILNVREASHKQIM	K	Y	G	L	R	G	0	1	0	0	0	0	0	1	0	0	1	0	0	1	1	0	0	0	1	1	0	0	7	0	850.47012	Q02880;P11388	P11388	481	487	TOP2B;TOP2A	DNA topoisomerase 2-beta;DNA topoisomerase 2-alpha	no	no	2	0.0092421	101.23	1	2220100	2360100	2135700	1462400	1102900	3122700	1996800	1984400	1911700	1631300	1840200	1276100	919170	1645300	1920100	116970000			69486	1411;2832	72517	103593	115104	115104						1
YGVIILDEAHER	GMLLREAMNDPLLERYGVIILDEAHERTLA	LERYGVIILDEAHERTLATDILMGVLKEVV	R	Y	G	E	R	T	1	1	0	1	0	0	2	1	1	2	1	0	0	0	0	0	0	0	1	1	0	0	12	0	1413.7252	O43143	O43143	254	265	DHX15	Pre-mRNA-splicing factor ATP-dependent RNA helicase DHX15	yes	yes	3	4.12E-06	110.64	1	1815000	1793400	1989500	1943400	1099100	2232300	2259000	2058200	1861800	2056600	1394800	2254000	1984000	2212900	1914900	223950000			69487	494	72518	103594	115105	115105						1
YGVIIVGNPK	LNDPRRLNVALTRARYGVIIVGNPKALSKQ	LTRARYGVIIVGNPKALSKQPLWNHLLNYY	R	Y	G	P	K	A	0	0	1	0	0	0	0	2	0	2	0	1	0	0	1	0	0	0	1	2	0	0	10	0	1058.6124	Q92900	Q92900	879	888	UPF1	Regulator of nonsense transcripts 1	yes	yes	3	0.0081539	75.378	1	0	0	0	0	0	0	0	0	0	0	0	0	0	0	0	0			69488	5308	72519	103595	115106	115106						1
YGVLDTNIENMELTPLEQDDEDDDNTLFDANHPRR	VRTVRMRRRNRKTRRYGVLDTNIENMELTP	EDDDNTLFDANHPRR_______________	R	Y	G	R	R	-	1	2	4	7	0	1	4	1	1	1	4	0	1	1	2	0	3	0	1	1	0	0	35	1	4103.8291	Q8TBP5	Q8TBP5	156	190	FAM174A	Membrane protein FAM174A	yes	yes	4	6.35E-197	341.2	1	23310	32237	34499	25636	17969	34895	27607	25459	31328	26502	14674	31106	22932	32169	28370	10573000			69489	5019	72520	103596	115107;115108	115107						2
YGVNPGPIVGTTR	VTELTNEDLLDQLVKYGVNPGPIVGTTRKL	VKYGVNPGPIVGTTRKLYEKKLLKLREQGT	K	Y	G	T	R	K	0	1	1	0	0	0	0	3	0	1	0	0	0	0	2	0	2	0	1	2	0	0	13	0	1329.7041	P42167;P42166	P42166	127	139	TMPO	Lamina-associated polypeptide 2, isoforms beta/gamma;Thymopoietin;Thymopentin;Lamina-associated polypeptide 2, isoform alpha;Thymopoietin;Thymopentin	no	no	2	6.38E-06	173.28	3	3260900	3055400	3148700	3242900	1337100	3857500	3802600	3149700	3373300	3014300	2257300	3480300	3128800	3869800	2979500	696930000			69490	2053;2054	72521	103597;103598;103599	115109;115110;115111	115111						3
YGVNPGPIVGTTRK	VTELTNEDLLDQLVKYGVNPGPIVGTTRKL	KYGVNPGPIVGTTRKLYEKKLLKLREQGTE	K	Y	G	R	K	L	0	1	1	0	0	0	0	3	0	1	0	1	0	0	2	0	2	0	1	2	0	0	14	1	1457.7991	P42167;P42166	P42166	127	140	TMPO	Lamina-associated polypeptide 2, isoforms beta/gamma;Thymopoietin;Thymopentin;Lamina-associated polypeptide 2, isoform alpha;Thymopoietin;Thymopentin	no	no	3	4.85E-09	155.64	2	2415200	3064600	3190600	2692900	1435000	4427500	3078900	3181100	3074500	2528300	2290400	2603700	1694500	3411000	3185600	1519900000			69491	2053;2054	72522	103600;103601	115112;115113	115113						2
YGVQADAK	QKHCWLLKTHWTLDKYGVQADAKLLFTPQH	THWTLDKYGVQADAKLLFTPQHKMLRLRLP	K	Y	G	A	K	L	2	0	0	1	0	1	0	1	0	0	0	1	0	0	0	0	0	0	1	1	0	0	8	0	850.41848	Q9BQL6	Q9BQL6	80	87	FERMT1	Fermitin family homolog 1	yes	yes	2	0.033635	76.064	1	233510	310280	327660	267220	257400	344510	300750	324400	319790	390540	221830	220340	172190	322440	389800	12689000			69492	6006	72523	103602	115114	115114						1
YGVQADRVDK	KHASQKDYSSGFGGKYGVQADRVDKSAVGF	GFGGKYGVQADRVDKSAVGFDYQGKTEKHE	K	Y	G	D	K	S	1	1	0	2	0	1	0	1	0	0	0	1	0	0	0	0	0	0	1	2	0	0	10	1	1149.5778	Q14247	Q14247	162	171	CTTN	Src substrate cortactin	yes	yes	3	0.00016287	122.51	2	13587000	14987000	17241000	15741000	7806800	20704000	19247000	15835000	17049000	13223000	11725000	11441000	9385000	15893000	14065000	1592500000			69493	3243	72524	103603;103604	115115;115116;115117	115116						3
YGVSGYPTLK	LAKVDCTANTNTCNKYGVSGYPTLKIFRDG	NTCNKYGVSGYPTLKIFRDGEEAGAYDGPR	K	Y	G	L	K	I	0	0	0	0	0	0	0	2	0	0	1	1	0	0	1	1	1	0	2	1	0	0	10	0	1083.5601	P30101	P30101	95	104	PDIA3	Protein disulfide-isomerase A3	yes	yes	2	3.56E-06	193.38	2	4853800	5780100	6129800	6038700	3560300	7568900	7067700	6064800	6325800	7036600	4220300	4759400	3966900	6523800	7038100	962210000			69494	1837	72525	103605;103606	115118;115119	115118						2
YGVVEGK	KDMTVKYDSRLRERKYGVVEGKALSELRAM	DSRLRERKYGVVEGKALSELRAMAKAAREE	K	Y	G	G	K	A	0	0	0	0	0	0	1	2	0	0	0	1	0	0	0	0	0	0	1	2	0	0	7	0	750.3912	Q9NQ88	Q9NQ88	92	98	TIGAR	Fructose-2,6-bisphosphatase TIGAR	yes	yes	2	0.010041	105.39	2	1954400	2294300	2407400	1924100	1341400	2595600	2160000	2040300	2229800	1911200	1597900	1499200	1074500	1853500	2197000	244170000			69495	6748	72526	103607;103608	115120;115121	115120						2
YGVVVCEADTGR	QEGSILVTKVEEPSKYGVVVCEADTGRIHR	PSKYGVVVCEADTGRIHRFVEKPQVFVSNK	K	Y	G	G	R	I	1	1	0	1	1	0	1	2	0	0	0	0	0	0	0	0	1	0	1	3	0	0	12	0	1324.6082	Q9Y5P6	Q9Y5P6	144	155	GMPPB	Mannose-1-phosphate guanyltransferase beta	yes	yes	2	2.76E-20	182.16	1	0	0	0	0	0	0	0	0	0	0	0	0	0	0	0	0			69496	7790	72527	103609	115122	115122						1
YGWHPATVCK	SDSAIFVQSPNCNQRYGWHPATVCKIPPGC	NCNQRYGWHPATVCKIPPGCNLKIFNNQEF	R	Y	G	C	K	I	1	0	0	0	1	0	0	1	1	0	0	1	0	0	1	0	1	1	1	1	0	0	10	0	1217.5652	P84022;Q15796	P84022	324	333	SMAD3;SMAD2	Mothers against decapentaplegic homolog 3;Mothers against decapentaplegic homolog 2	no	no	3	3.91E-05	134.25	2	9840800	10110000	11146000	9387000	4986100	13303000	11397000	9638400	10518000	9410900	7041800	10131000	8117700	12418000	9934400	613870000			69497	2735;3481	72528	103610;103611	115123;115124;115125	115123						3
YGWSADESGQIFICSQEESIKPK	LGDLSDSQLKVWMSKYGWSADESGQIFICS	GQIFICSQEESIKPKNIVEKIDFDSVSSIM	K	Y	G	P	K	N	1	0	0	1	1	2	3	2	0	3	0	2	0	1	1	4	0	1	1	0	0	0	23	1	2658.2272	Q9UBQ5	Q9UBQ5	177	199	EIF3K	Eukaryotic translation initiation factor 3 subunit K	yes	yes	4	2.15E-24	182.39	1	697230	851800	1131500	839600	411150	1136100	917420	491240	830560	682150	595490	543730	325120	661650	666070	145800000			69498	7204	72529	103612	115126	115126						1
YGYDGQDHLEFCPDTLDWR	GCEMQEDNSTEGYWKYGYDGQDHLEFCPDT	GQDHLEFCPDTLDWRAAEPRAWPTKLEWER	K	Y	G	W	R	A	0	1	0	4	1	1	1	2	1	0	2	0	0	1	1	0	1	1	2	0	0	0	19	0	2385.9961	Q30201	Q30201	138	156	HFE	Hereditary hemochromatosis protein	yes	yes	3	3.9E-49	198.07	1	104190	142260	150490	124610	85870	119360	141880	118170	145310	179590	59957	165380	110390	159040	165750	23978000			69499	3613	72530	103613	115127	115127						1
YGYEIPVDMLCK	QVQRARYEAANWKYKYGYEIPVDMLCKRIA	KYKYGYEIPVDMLCKRIADISQVYTQNAEM	K	Y	G	C	K	R	0	0	0	1	1	0	1	1	0	1	1	1	1	0	1	0	0	0	2	1	0	0	12	0	1486.6836	P60900	P60900	105	116	PSMA6	Proteasome subunit alpha type-6	yes	yes	3	0.00048825	109.24	2	3083900	3933900	4279700	3286700	1845300	4553900	3551200	3374200	3850700	3352000	2591100	2662300	1981300	3450100	3853400	312610000			69500	2521	72531	103614;103615	115128;115129	115128						2
YGYEIPVDMLCKR	QVQRARYEAANWKYKYGYEIPVDMLCKRIA	YKYGYEIPVDMLCKRIADISQVYTQNAEMR	K	Y	G	K	R	I	0	1	0	1	1	0	1	1	0	1	1	1	1	0	1	0	0	0	2	1	0	0	13	1	1642.7847	P60900	P60900	105	117	PSMA6	Proteasome subunit alpha type-6	yes	yes	3	3E-05	107.65	1	2412200	1586800	1864100	2779700	746460	3070700	3904300	2396200	3124200	2731300	1601200	4340000	3738700	4331300	1916400	252760000			69501	2521	72532	103616	115130	115130						1
YGYEKPEER	GDVCISILHEPGEDKYGYEKPEERWLPIHT	EPGEDKYGYEKPEERWLPIHTVETIMISVI	K	Y	G	E	R	W	0	1	0	0	0	0	3	1	0	0	0	1	0	0	1	0	0	0	2	0	0	0	9	1	1169.5353	P62253	P62253	102	110	UBE2G1	Ubiquitin-conjugating enzyme E2 G1;Ubiquitin-conjugating enzyme E2 G1, N-terminally processed	yes	yes	3	0.0055652	86.18	2	899030	1227400	1365700	1074700	1181000	1725200	1256000	1419000	1379500	1059700	1064300	685760	590990	952950	877220	166960000			69502	2586	72533	103617;103618	115131;115132	115131						2
YGYIHLYDLETGTCIYMNR	MQISEKHDVVFLITKYGYIHLYDLETGTCI	HLYDLETGTCIYMNRISGETIFVTAPHEAT	K	Y	G	N	R	I	0	1	1	1	1	0	1	2	1	2	2	0	1	0	0	0	2	0	4	0	0	0	19	0	2381.082	Q00610	Q00610	279	297	CLTC	Clathrin heavy chain 1	yes	yes	3	7.97E-29	207.79	1	2150100	2579500	2964900	2758700	1882500	2174900	2527100	2103700	2532800	2442400	1208900	2625500	2230600	3220600	2814600	821750000			69503	2774	72534	103619	115133;115134	115133						2
YGYILPDITKDELFK	DPAKFPEARLELARKYGYILPDITKDELFK	YGYILPDITKDELFKMLCTRKDPRQIFFGL	K	Y	G	F	K	M	0	0	0	2	0	0	1	1	0	2	2	2	0	1	1	0	1	0	2	0	0	0	15	1	1813.9502	Q9P015	Q9P015	240	254	MRPL15	39S ribosomal protein L15, mitochondrial	yes	yes	3	0.00065277	96.247	1	0	0	0	0	0	0	0	0	0	0	0	0	0	0	0	0			69504	7088	72535	103620	115135	115135						1
YGYMNVPVK	CQAAGVSVHVCNEHRYGYMNVPVKSHQGLE	VCNEHRYGYMNVPVKSHQGLEDERVNFIHL	R	Y	G	V	K	S	0	0	1	0	0	0	0	1	0	0	0	1	1	0	1	0	0	0	2	2	0	0	9	0	1069.5267	Q5T4B2	Q5T4B2	267	275	CERCAM	Probable inactive glycosyltransferase 25 family member 3	yes	yes	2	0.040564	60.799	1	155410	198230	211800	138540	132160	172680	115310	132190	143520	146870	117830	99479	80567	125820	199750	21964000			69505	3836	72536	103621	115136	115136				2529	1201	1
YGYTEDPLEVR	EAVSSNVIDYGHASKYGYTEDPLEVRIYDP	HASKYGYTEDPLEVRIYDPEIPTDEVENEF	K	Y	G	V	R	I	0	1	0	1	0	0	2	1	0	0	1	0	0	0	1	0	1	0	2	1	0	0	11	0	1340.6248	Q14966	Q14966	217	227	ZNF638	Zinc finger protein 638	yes	yes	2	1E-07	156.83	1	529120	502810	600040	497860	176380	706180	669320	473800	549460	505580	368790	553350	436150	671360	546800	50927000			69506	3325	72537	103622	115137	115137						1
YGYTHLSAGELLR	PGAGKGTQCARIVEKYGYTHLSAGELLRDE	EKYGYTHLSAGELLRDERKNPDSQYGELIE	K	Y	G	L	R	D	1	1	0	0	0	0	1	2	1	0	3	0	0	0	0	1	1	0	2	0	0	0	13	0	1478.7518	P30085	P30085	27	39	CMPK1	UMP-CMP kinase	yes	yes	3	8.51E-11	157.22	1	0	0	0	0	0	0	0	0	0	0	0	0	0	0	0	0			69507	1835	72538	103623	115138	115138						1
YGYTHLSAGELLRDER	PGAGKGTQCARIVEKYGYTHLSAGELLRDE	GYTHLSAGELLRDERKNPDSQYGELIEKYI	K	Y	G	E	R	K	1	2	0	1	0	0	2	2	1	0	3	0	0	0	0	1	1	0	2	0	0	0	16	1	1878.9224	P30085	P30085	27	42	CMPK1	UMP-CMP kinase	yes	yes	4	1.18E-19	160.81	2	1347500	1241300	1198600	2180200	617150	1152700	1692800	1335200	1882500	1570100	655610	1558700	1462800	1721900	1372400	196240000			69508	1835	72539	103624;103625	115139;115140	115140						2
YGYTHLSTGDLLR	PGSGKGTQCEKIVQKYGYTHLSTGDLLRSE	QKYGYTHLSTGDLLRSEVSSGSARGKKLSE	K	Y	G	L	R	S	0	1	0	1	0	0	0	2	1	0	3	0	0	0	0	1	2	0	2	0	0	0	13	0	1494.7467	P00568	P00568	32	44	AK1	Adenylate kinase isoenzyme 1	yes	yes	3	0.0020619	94.023	1	1534100	1795800	2052400	1819500	1000300	2439200	1973200	1807300	2092700	1909400	1369200	1907000	1610900	1808000	2128100	376660000			69509	1121	72540	103626	115141	115141						1
YHAASAEEQATIER	MIQTLEAVKRKQFEKYHAASAEEQATIERN	KYHAASAEEQATIERNPYTIFHQALKNCEP	K	Y	H	E	R	N	4	1	0	0	0	1	3	0	1	1	0	0	0	0	0	1	1	0	1	0	0	0	14	0	1574.7325	Q9Y2R9	Q9Y2R9	126	139	MRPS7	28S ribosomal protein S7, mitochondrial	yes	yes	3	1.93E-62	240.11	1	105760	98176	107920	112750	58320	133120	124500	100680	111490	116520	97998	104220	117810	115490	105680	28062000			69510	7612	72541	103627	115142	115142						1
YHAAVLTNSAEWEAACVK	DMATLTGAQGIATGKYHAAVLTNSAEWEAA	AVLTNSAEWEAACVKAGRKCGDLVHPLVYC	K	Y	H	V	K	A	5	0	1	0	1	0	2	0	1	0	1	1	0	0	0	1	1	1	1	2	0	0	18	0	2018.952	Q8NDH3	Q8NDH3	382	399	NPEPL1	Probable aminopeptidase NPEPL1	yes	yes	3	1.49E-27	199.08	1	170780	207380	225970	209170	109510	248060	230240	202690	220360	187990	122130	170700	130520	220780	194670	33778000			69511	4894	72542	103628	115143	115143						1
YHALCSQTQVMEVGNEE	MFLNAMSVYTLSPEKYHALCSQTQVMEVGN	ALCSQTQVMEVGNEE_______________	K	Y	H	E	E	-	1	0	1	0	1	2	3	1	1	0	1	0	1	0	0	1	1	0	1	2	0	0	17	0	1993.851	Q9NPH0	Q9NPH0	412	428	ACP6	Lysophosphatidic acid phosphatase type 6	yes	yes	3	2.41E-06	111.43	1	56818	66020	67435	77380	40239	89469	79093	76961	79723	86795	42088	83156	74466	91078	89443	13390000			69512	6729	72543	103629	115144	115144						1
YHALLIPSCPGALTDLASSGSLAR	AYASPAKLESIDGARYHALLIPSCPGALTD	PGALTDLASSGSLARILQHFHSESKPICAV	R	Y	H	A	R	I	4	1	0	1	1	0	0	2	1	1	5	0	0	0	2	4	1	0	1	0	0	0	24	0	2469.2686	Q8NB37	Q8NB37	86	109	PDDC1	Parkinson disease 7 domain-containing protein 1	yes	yes	3	2.4E-19	168.78	1	367280	437750	365650	411370	199830	498410	600490	583510	431660	476630	346560	537670	631590	515320	460280	51000000			69513	4837	72544	103630	115145;115146	115145						2
YHCAIPGSKK	LLENHIKKLEGETYRYHCAIPGSKKTILMV	GETYRYHCAIPGSKKTILMVTNRRVLCIKE	R	Y	H	K	K	T	1	0	0	0	1	0	0	1	1	1	0	2	0	0	1	1	0	0	1	0	0	0	10	1	1159.5808	Q709C8	Q709C8	3634	3643	VPS13C	Vacuolar protein sorting-associated protein 13C	yes	yes	4	0.036099	58.37	1	1207500	1116500	1257000	1412700	219450	1532500	1650100	1114300	1410000	1303200	728460	1331600	1324200	1890100	1245000	30083000			69514	4224	72545	103631	115147	115147						1
YHCNADTGK	GNIKTALKKCSDLFKYHCNADTGKLLFLTC	CSDLFKYHCNADTGKLLFLTCQKLCQMLAD	K	Y	H	G	K	L	1	0	1	1	1	0	0	1	1	0	0	1	0	0	0	0	1	0	1	0	0	0	9	0	1064.4345	P50748	P50748	1093	1101	KNTC1	Kinetochore-associated protein 1	yes	yes	3	2.97E-05	135.55	1	115480	154840	166810	125080	84676	180160	168160	137560	151990	108300	100280	112700	81511	137810	143630	17839000			69515	2272	72546	103632	115148	115148						1
YHCQLIEHSR	NEKPFVCRECEMAFRYHCQLIEHSRIHTGD	EMAFRYHCQLIEHSRIHTGDKPFECQDCGK	R	Y	H	S	R	I	0	1	0	0	1	1	1	0	2	1	1	0	0	0	0	1	0	0	1	0	0	0	10	0	1341.6248	O75290	O75290	456	465	ZNF780A	Zinc finger protein 780A	yes	yes	4	0.00024298	99.568	1	42772	54455	67002	50629	23530	51022	51776	52065	54454	46310	28002	59941	46216	51261	45687	8314100			69516	758	72547	103633	115149	115149						1
YHDIEPGAVVK	LLSLRTSIIEAQYLRYHDIEPGAVVKGTVL	QYLRYHDIEPGAVVKGTVLTIKSYGMLVKV	R	Y	H	V	K	G	1	0	0	1	0	0	1	1	1	1	0	1	0	0	1	0	0	0	1	2	0	0	11	0	1226.6295	Q14690	Q14690	447	457	PDCD11	Protein RRP5 homolog	yes	yes	3	0.0014716	99.343	1	457130	472960	487870	471610	360010	547120	661050	431940	499900	503930	275960	302180	300430	582040	393600	114840000			69517	3296	72548	103634	115150	115150						1
YHDLECQLIQEFTSAQR	PFDRFSEVKSKIASKYHDLECQLIQEFTSA	DLECQLIQEFTSAQRRGEISRMREVAAVLL	K	Y	H	Q	R	R	1	1	0	1	1	3	2	0	1	1	2	0	0	1	0	1	1	0	1	0	0	0	17	0	2136.9899	O00471	O00471	189	205	EXOC5	Exocyst complex component 5	yes	yes	3	2.34E-88	239.58	1	56423	68213	60811	63218	34626	67426	62652	59424	64736	70437	40907	55682	46399	71929	69815	66512000			69518	285	72549	103635	115151	115151						1
YHDTELQK	QSQTEWAQLLESQQKYHDTELQKWREIIKS	LLESQQKYHDTELQKWREIIKSSVMLLDQM	K	Y	H	Q	K	W	0	0	0	1	0	1	1	0	1	0	1	1	0	0	0	0	1	0	1	0	0	0	8	0	1032.4876	Q3KR37	Q3KR37	688	695	GRAMD1B	GRAM domain-containing protein 1B	yes	yes	3	0.0044799	96.331	1	720970	934460	1062800	940010	415710	1004300	974120	1087500	988160	775380	746650	985070	862960	978980	909070	49248000			69519	3631	72550	103636	115152	115152						1
YHEEFEK	LQRIKKTQDQISNIKYHEEFEKSRMGPSGG	QDQISNIKYHEEFEKSRMGPSGGEGMEPER	K	Y	H	E	K	S	0	0	0	0	0	0	3	0	1	0	0	1	0	1	0	0	0	0	1	0	0	0	7	0	980.42396	Q14847	Q14847	122	128	LASP1	LIM and SH3 domain protein 1	yes	yes	3	0.00030819	152.47	3	3628900	4706400	4891700	4317500	2960600	6173200	4862300	5038100	5099100	4557700	3580000	3236400	2839900	4493600	4695200	3720800000			69520	3317	72551	103637;103638;103639	115153;115154;115155	115155						3
YHELPTLEER	YFDAGASCTEQEMPRYHELPTLEERSGPLH	QEMPRYHELPTLEERSGPLHPGATSLGSPI	R	Y	H	E	R	S	0	1	0	0	0	0	3	0	1	0	2	0	0	0	1	0	1	0	1	0	0	0	10	0	1285.6303	Q92692	Q92692	454	463	PVRL2	Nectin-2	yes	yes	3	8.97E-06	129.89	1	175330	172010	165500	157830	70368	194410	225060	176900	194230	162300	118990	168870	139660	223090	173650	45809000			69521	5268	72552	103640	115156	115156						1
YHEYSHYK	LWASMGNYITRMAQKYHEYSHYKEQDGQGM	ITRMAQKYHEYSHYKEQDGQGMKQRPPRGS	K	Y	H	Y	K	E	0	0	0	0	0	0	1	0	2	0	0	1	0	0	0	1	0	0	3	0	0	0	8	0	1125.488	Q9H1C4	Q9H1C4	190	197	UNC93B1	Protein unc-93 homolog B1	yes	yes	4	0.00024178	121.09	1	183600	261640	269460	178620	203610	233450	238030	246270	200980	208880	148050	148670	108280	166390	185170	13113000			69522	6411	72553	103641	115157	115157						1
YHFAALEK	GSALVSSLATGLKPRYHFAALEKTYYERLP	ATGLKPRYHFAALEKTYYERLPYRNHIILQ	R	Y	H	E	K	T	2	0	0	0	0	0	1	0	1	0	1	1	0	1	0	0	0	0	1	0	0	0	8	0	977.49707	Q69YN2	Q69YN2	192	199	CWF19L1	CWF19-like protein 1	yes	yes	3	0.00052982	116.37	1	1570000	1776100	2040300	1569400	1049200	2227500	1891200	1832400	1898500	1680800	1314200	1486900	1222000	1778800	1619800	169850000			69523	3967	72554	103642	115158	115158						1
YHFFLYK	ELKDLPKRIPKDSARYHFFLYKHSHEGDYL	RIPKDSARYHFFLYKHSHEGDYLESIVFIY	R	Y	H	Y	K	H	0	0	0	0	0	0	0	0	1	0	1	1	0	2	0	0	0	0	2	0	0	0	7	0	1016.512	Q6IBS0;Q12792	Q12792	236	242	TWF2;TWF1	Twinfilin-2;Twinfilin-1	no	no	3	0.0032107	102.98	1	2022300	2405200	2613400	1982600	1595600	2581700	2338800	1808000	1975500	2291200	1463300	1188100	1167100	1971900	2349300	747430000			69524	2973;3993	72555	103643	115159	115159						1
YHFLEER	PGVGELFGGGLREERYHFLEERLARSGLTE	GGGLREERYHFLEERLARSGLTEVYQWYLD	R	Y	H	E	R	L	0	1	0	0	0	0	2	0	1	0	1	0	0	1	0	0	0	0	1	0	0	0	7	0	992.47158	Q96I59	Q96I59	412	418	NARS2	Probable asparagine--tRNA ligase, mitochondrial	yes	yes	3	0.0031365	104.45	1	162430	195290	209410	161000	128840	192130	204560	167680	198480	195790	105770	159260	158620	171210	182500	40441000			69525	5641	72556	103644	115160	115160						1
YHFLHSADGEGCANMLVEYSTSR	LALTLWKEQNYCESRYHFLHSADGEGCANM	GEGCANMLVEYSTSRGFRSEVDMFVAQAVL	R	Y	H	S	R	G	2	1	1	1	1	0	2	2	2	0	2	0	1	1	0	3	1	0	2	1	0	0	23	0	2643.1482	Q7L5D6	Q7L5D6	164	186	GET4	Golgi to ER traffic protein 4 homolog	yes	yes	4	1.66E-24	184.6	1	118440	117620	142210	179980	70266	128780	166720	129780	164000	148050	79933	153530	137940	171680	156300	22413000			69526	4275	72557	103645	115161;115162	115161						2
YHGHSMSDPGVSYR	RSGKGPILMELQTYRYHGHSMSDPGVSYRT	RYHGHSMSDPGVSYRTREEIQEVRSKSDPI	R	Y	H	Y	R	T	0	1	0	1	0	0	0	2	2	0	0	0	1	0	1	3	0	0	2	1	0	0	14	0	1591.6838	P08559;P29803	P08559	289	302	PDHA1;PDHA2	Pyruvate dehydrogenase E1 component subunit alpha, somatic form, mitochondrial;Pyruvate dehydrogenase E1 component subunit alpha, testis-specific form, mitochondrial	yes	no	4	1.39E-23	169.23	1	149070	136220	156840	146950	76555	197280	159180	132470	160400	146520	101840	135900	113560	173350	173750	48905000			69527	1285	72558	103646	115163	115163						1
YHGNVMLLR	YYKLRAAEQYTPKAKYHGNVMLLRAKTGGA	YTPKAKYHGNVMLLRAKTGGAYGEDLGADY	K	Y	H	L	R	A	0	1	1	0	0	0	0	1	1	0	2	0	1	0	0	0	0	0	1	1	0	0	9	0	1101.5753	P49327	P49327	2439	2447	FASN	Fatty acid synthase;[Acyl-carrier-protein] S-acetyltransferase;[Acyl-carrier-protein] S-malonyltransferase;3-oxoacyl-[acyl-carrier-protein] synthase;3-oxoacyl-[acyl-carrier-protein] reductase;3-hydroxyacyl-[acyl-carrier-protein] dehydratase;Enoyl-[acyl-carrier-protein] reductase;Oleoyl-[acyl-carrier-protein] hydrolase	yes	yes	3	5.01E-23	178.83	4	2625000	3052500	2468000	2535400	1638300	2737100	2559400	2660500	2781400	2833300	1634900	2895600	2969500	3487500	3239900	444950000			69528	2188	72559;72560	103647;103648;103649;103650	115164;115165;115166;115167	115166				1567		4
YHGYIFGFYK	TAGPSCTLLEEAFRRYHGYIFGFYKWHHEP	EAFRRYHGYIFGFYKWHHEPAEFQAKTQVQ	R	Y	H	Y	K	W	0	0	0	0	0	0	0	2	1	1	0	1	0	2	0	0	0	0	3	0	0	0	10	0	1293.6182	P07686	P07686	101	110	HEXB	Beta-hexosaminidase subunit beta;Beta-hexosaminidase subunit beta chain B;Beta-hexosaminidase subunit beta chain A	yes	yes	3	0.014308	76.679	1	1104000	1365100	1525000	1666100	736000	1554300	1686600	1389900	1697800	1639300	1181400	1467000	1420700	1822700	1769800	50076000			69529	1251	72561	103651	115168	115168						1
YHGYQLVDGGR	PECFSAGAEIGHHRRYHGYQLVDGGRFTLW	HHRRYHGYQLVDGGRFTLWGPEAEGGWTSR	R	Y	H	G	R	F	0	1	0	1	0	1	0	3	1	0	1	0	0	0	0	0	0	0	2	1	0	0	11	0	1263.5996	Q86TJ2	Q86TJ2	48	58	TADA2B	Transcriptional adapter 2-beta	yes	yes	3	5.75E-06	120.77	1	94929	102380	111610	92962	50572	121090	103710	102440	102350	98224	74549	103450	78639	99432	114570	8153000			69530	4401	72562	103652	115169	115169						1
YHHCVGEK	LPDTQVFICTSPLLKYHHCVGEKYRWVEQH	CTSPLLKYHHCVGEKYRWVEQHLGPQFVER	K	Y	H	E	K	Y	0	0	0	0	1	0	1	1	2	0	0	1	0	0	0	0	0	0	1	1	0	0	8	0	1028.4498	Q8TCD5	Q8TCD5	105	112	NT5C	5(3)-deoxyribonucleotidase, cytosolic type	yes	yes	4	0.028141	60.76	1	24489	32348	26462	28563	15949	29547	29526	30483	40304	31754	19972	19924	30362	34983	33046	1826400			69531	5029	72563	103653	115170	115170						1
YHIDLDPHFNDILGQHSR	AKVLGTEELYGYLKKYHIDLDPHFNDILGQ	DLDPHFNDILGQHSRKRWENFIHSENRHLV	K	Y	H	S	R	K	0	1	1	3	0	1	0	1	3	2	2	0	0	1	1	1	0	0	1	0	0	0	18	0	2176.045	P19784	P19784	262	279	CSNK2A2	Casein kinase II subunit alpha	yes	yes	5	2.1E-37	216.19	1	281530	256800	232930	228290	124410	285810	341140	204340	199970	279640	172020	259870	179830	290970	262730	257940000			69532	1614	72564	103654	115171	115171						1
YHIEVNR	SQICTVGRLWISVARYHIEVNRVPAGNWVL	RLWISVARYHIEVNRVPAGNWVLIEGVDQP	R	Y	H	N	R	V	0	1	1	0	0	0	1	0	1	1	0	0	0	0	0	0	0	0	1	1	0	0	7	0	929.47191	Q15029	Q15029	537	543	EFTUD2	116 kDa U5 small nuclear ribonucleoprotein component	yes	yes	3	0.0031343	110.63	1	424510	851160	1094600	503170	235110	434540	1833100	734630	381980	338060	360750	267190	203920	306440	366930	50586000			69533	3354	72565	103655	115172	115172						1
YHIGDEVK	PMHLADILMKNPEKKYHIGDEVKCRVLLCD	MKNPEKKYHIGDEVKCRVLLCDPEAKKLMM	K	Y	H	V	K	C	0	0	0	1	0	0	1	1	1	1	0	1	0	0	0	0	0	0	1	1	0	0	8	0	959.47125	Q14690	Q14690	497	504	PDCD11	Protein RRP5 homolog	yes	yes	3	0.00015407	155.1	1	1113300	859090	1105700	1368800	542710	1466000	1609900	833020	1178300	1008600	631640	1316600	1083600	1494200	947510	80455000			69534	3296	72566	103656	115173;115174	115173						2
YHIIHADIYR	KALEEGLTPQEICDKYHIIHADIYRWFNIS	EICDKYHIIHADIYRWFNISFDIFGRTTTP	K	Y	H	Y	R	W	1	1	0	1	0	0	0	0	2	3	0	0	0	0	0	0	0	0	2	0	0	0	10	0	1299.6724	P56192	P56192	336	345	MARS	Methionine--tRNA ligase, cytoplasmic	yes	yes	4	0.00038737	111.61	1	1161200	1236000	1330900	1043400	1153000	1116500	1176100	1232400	1111500	1395200	760560	926800	933750	1166500	1398900	137130000			69535	2462	72567	103657	115175;115176	115175						2
YHIQVCTTTPCMLR	VATFYTMYNRKPVGKYHIQVCTTTPCMLRN	KYHIQVCTTTPCMLRNSDSILEAIQKKLGI	K	Y	H	L	R	N	0	1	0	0	2	1	0	0	1	1	1	0	1	0	1	0	3	0	1	1	0	0	14	0	1778.8266	P19404	P19404	130	143	NDUFV2	NADH dehydrogenase [ubiquinone] flavoprotein 2, mitochondrial	yes	yes	3	2.6E-33	180.17	1	1261500	1543200	1648300	1301600	1221900	1881000	1849000	1617700	1566300	1548100	1048700	1522700	1263300	1684500	1822000	348900000			69536	1604	72568	103658	115177	115177						1
YHLPYPEAIFEISYFK	DFRSPSTGLYDNLEKYHLPYPEAIFEISYF	HLPYPEAIFEISYFKKHPEPFFALAKELYP	K	Y	H	F	K	K	1	0	0	0	0	0	2	0	1	2	1	1	0	2	2	1	0	0	3	0	0	0	16	0	2016.0033	Q8IXJ6	Q8IXJ6	110	125	SIRT2	NAD-dependent protein deacetylase sirtuin-2	yes	yes	4	0.06053	41.378	1	1415000	1562100	1836000	1588500	802210	2164400	1745800	1328100	1927300	1302800	1132500	1208900	935760	1382700	1752700	597920000			69537	4599	72569	103659	115178	115178					1237;1238	1
YHLTEPGLASR	AALCSRDDFLGSFCRYHLTEPGLASRHLLS	SFCRYHLTEPGLASRHLLSPVGRRQVAGHT	R	Y	H	S	R	H	1	1	0	0	0	0	1	1	1	0	2	0	0	0	1	1	1	0	1	0	0	0	11	0	1242.6357	Q9NXE4	Q9NXE4	778	788	SMPD4	Sphingomyelin phosphodiesterase 4	yes	yes	3	3.98E-09	169.52	2	154380	137200	159540	138700	113180	171910	176300	144560	137350	153030	103180	147550	136680	177850	173630	41038000			69538	6989	72570	103660;103661	115179;115180	115179						2
YHMPKETR	YRAAGEQEKLEATNRYHMPKETRGQPARAV	KLEATNRYHMPKETRGQPARAVDLVEEESG	R	Y	H	T	R	G	0	1	0	0	0	0	1	0	1	0	0	1	1	0	1	0	1	0	1	0	0	0	8	1	1060.5124	O60231	O60231	298	305	DHX16	Putative pre-mRNA-splicing factor ATP-dependent RNA helicase DHX16	yes	yes	2	0.055035	51.43	1	23414	23796	27672	25211	10819	24384	21998	24115	24271	26164	14248	19653	20211	24089	27174	12139000			69539	626	72571	103662	115181	115181	83		26		1048	1
YHPDEVGK	DFFLAHKDEEWFRSKYHPDEVGKRRQEARG	EEWFRSKYHPDEVGKRRQEARGALQNRLRV	K	Y	H	G	K	R	0	0	0	1	0	0	1	1	1	0	0	1	0	0	1	0	0	0	1	1	0	0	8	0	943.43995	Q9BXP5	Q9BXP5	201	208	SRRT	Serrate RNA effector molecule homolog	yes	yes	3	0.00058893	117.04	1	1981300	2585500	2421100	2351600	985160	3024100	2381400	2608300	2531300	2195100	1659100	1752400	1647700	2338000	2218400	212060000			69540	6221	72572	103663	115182	115182						1
YHPDEVGKR	DFFLAHKDEEWFRSKYHPDEVGKRRQEARG	EWFRSKYHPDEVGKRRQEARGALQNRLRVF	K	Y	H	K	R	R	0	1	0	1	0	0	1	1	1	0	0	1	0	0	1	0	0	0	1	1	0	0	9	1	1099.5411	Q9BXP5	Q9BXP5	201	209	SRRT	Serrate RNA effector molecule homolog	yes	yes	4	0.049843	43.308	1	222250	188730	204740	226690	34861	239310	288760	193330	212900	206670	129690	354700	507220	344640	275710	6920600			69541	6221	72573	103664	115183	115183						1
YHPDKNPEGR	DESKIRKAYFRLAQKYHPDKNPEGRDMFEK	RLAQKYHPDKNPEGRDMFEKVNKAYEFLCT	K	Y	H	G	R	D	0	1	1	1	0	0	1	1	1	0	0	1	0	0	2	0	0	0	1	0	0	0	10	1	1211.5683	O75165	O75165	1331	1340	DNAJC13	DnaJ homolog subfamily C member 13	yes	yes	4	0.0006786	104.79	1	264310	264300	310240	279710	22224	330600	356930	228840	320220	325670	144170	263610	162590	339460	316410	29829000			69542	747	72574	103665	115184	115184						1
YHPDKNPNEGEK	TQEELKKAYRKLALKYHPDKNPNEGEKFKQ	ALKYHPDKNPNEGEKFKQISQAYEVLSDAK	K	Y	H	E	K	F	0	0	2	1	0	0	2	1	1	0	0	2	0	0	2	0	0	0	1	0	0	0	12	1	1426.6477	P31689	P31689	33	44	DNAJA1	DnaJ homolog subfamily A member 1	yes	yes	4	4.37E-13	174.51	1	360490	539140	535770	343530	84084	851010	494750	410470	380400	297070	377200	243970	200140	326060	332060	717410000			69543	1870	72575	103666	115185	115185						1
YHPGEENFK	FLTKRYDALSEHNLKYHPGEENFKLTMVKR	SEHNLKYHPGEENFKLTMVKRNNQTIFEQT	K	Y	H	F	K	L	0	0	1	0	0	0	2	1	1	0	0	1	0	1	1	0	0	0	1	0	0	0	9	0	1119.4985	Q9UKY1	Q9UKY1	124	132	ZHX1	Zinc fingers and homeoboxes protein 1	yes	yes	3	0.00028975	102.01	1	167320	183270	226890	202500	94916	265290	225510	197270	208700	180870	139840	151110	137110	202220	198050	16900000			69544	7397	72576	103667	115186	115186						1
YHPGYFGK	GNAGGLHHHRINFDKYHPGYFGKVGMKHYH	HRINFDKYHPGYFGKVGMKHYHLKRNQSFC	K	Y	H	G	K	V	0	0	0	0	0	0	0	2	1	0	0	1	0	1	1	0	0	0	2	0	0	0	8	0	967.4552	P46776	P46776	48	55	RPL27A	60S ribosomal protein L27a	yes	yes	3	0.00022121	131.04	3	29985000	33377000	31681000	37169000	18961000	44395000	37266000	38487000	40271000	32722000	22874000	28831000	25693000	33805000	31862000	7476300000			69545	2116	72577	103668;103669;103670	115187;115188;115189	115189						3
YHPIDIETSVSR	VVGALDETLELRGLRYHPIDIETSVSRIHR	GLRYHPIDIETSVSRIHRSIAECAVFTWTN	R	Y	H	S	R	I	0	1	0	1	0	0	1	0	1	2	0	0	0	0	1	2	1	0	1	1	0	0	12	0	1415.7045	Q9P265	Q9P265	1474	1485	DIP2B	Disco-interacting protein 2 homolog B	yes	yes	3	1.18E-08	154.67	1	95318	99938	118720	111290	60582	107380	118570	102580	116710	103180	56976	83761	89392	122000	104970	29960000			69546	7131	72578	103671	115190	115190						1
YHQHLQEQLDLDLSPLEYMMK	TDGMIRKHSHVKIGRYHQHLQEQLDLDLSP	EQLDLDLSPLEYMMKCYPEIKEKEEMRKII	R	Y	H	M	K	C	0	0	0	2	0	3	2	0	2	0	5	1	2	0	1	1	0	0	2	0	0	0	21	0	2630.2509	Q9UG63	Q9UG63	465	485	ABCF2	ATP-binding cassette sub-family F member 2	yes	yes	4	6.72E-22	182.95	2	672650	590930	693430	531150	313150	905400	738400	522720	612640	601530	410470	529680	419680	664710	578150	219460000			69547	7246	72579	103672;103673	115191;115192;115193	115193						3
YHQIGSGKCEIK	TYTDEEPVKKLLESRYHQIGSGKCEIKVAQ	ESRYHQIGSGKCEIKVAQPKEVYRQQQQQQ	R	Y	H	I	K	V	0	0	0	0	1	1	1	2	1	2	0	2	0	0	0	1	0	0	1	0	0	0	12	1	1418.6976	O14979	O14979	295	306	HNRNPDL	Heterogeneous nuclear ribonucleoprotein D-like	yes	yes	4;5	0.00026869	112.08	2	9032900	7312900	7348300	8818800	727710	13400000	11372000	7296100	9204500	7629600	5459900	10813000	8682700	11876000	8716800	1317900000			69548	395	72580	103674;103675	115194;115195	115195						2
YHSDDYIK	EIYRPHKANAEEMTKYHSDDYIKFLRSIRP	NAEEMTKYHSDDYIKFLRSIRPDNMSEYSK	K	Y	H	I	K	F	0	0	0	2	0	0	0	0	1	1	0	1	0	0	0	1	0	0	2	0	0	0	8	0	1039.4611	Q13547	Q13547	67	74	HDAC1	Histone deacetylase 1	yes	yes	3	0.00016695	144.12	1	4096900	4613000	5520900	4970000	2311900	5871500	5623400	4550800	5727300	4127600	3315600	4219000	2772200	5041500	4996000	400380000			69549	3135	72581	103676	115196	115196						1
YHSDEYIK	EIYRPHKATAEEMTKYHSDEYIKFLRSIRP	TAEEMTKYHSDEYIKFLRSIRPDNMSEYSK	K	Y	H	I	K	F	0	0	0	1	0	0	1	0	1	1	0	1	0	0	0	1	0	0	2	0	0	0	8	0	1053.4767	Q92769	Q92769	68	75	HDAC2	Histone deacetylase 2	yes	yes	3	2.71E-06	175.44	1	2815900	2935000	3048500	2776500	1193900	4230500	3380800	2734200	3072600	2463900	2200500	2587800	1838700	2915100	2674500	441720000			69550	5277	72582	103677	115197	115197						1
YHSLAPMYYR	TTVKFEIWDTAGQERYHSLAPMYYRGAQAA	AGQERYHSLAPMYYRGAQAAIVVYDITNTD	R	Y	H	Y	R	G	1	1	0	0	0	0	0	0	1	0	1	0	1	0	1	1	0	0	3	0	0	0	10	0	1299.607	P51148;P20339;P61020	P51148	83	92	RAB5C;RAB5A;RAB5B	Ras-related protein Rab-5C;Ras-related protein Rab-5A;Ras-related protein Rab-5B	no	no	3	1.08E-07	152.11	3	3516200	3310700	3814500	3698400	1927200	4490500	4316100	3204500	3717200	3811300	2383000	3856500	3457700	4696800	4027000	612710000			69551	2285;1630;2531	72583;72584	103678;103679;103680	115198;115199;115200	115198				1029		3
YHSVSTETPHERK	PARGSPGVSQRKLMRYHSVSTETPHERKDF	MRYHSVSTETPHERKDFESKANHLGDSGGT	R	Y	H	R	K	D	0	1	0	0	0	0	2	0	2	0	0	1	0	0	1	2	2	0	1	1	0	0	13	1	1569.7536	Q86TI0	Q86TI0	625	637	TBC1D1	TBC1 domain family member 1	yes	yes	5	0.023612	52.555	1	30580	32936	31736	32962	22652	37132	32469	34809	35619	28803	25362	28692	25562	40589	33298	876200			69552	4399	72585	103681	115201	115201						1
YHTEIVFAR	DLKDMTSEQLDDILKYHTEIVFARTSPQQK	LDDILKYHTEIVFARTSPQQKLIIVEGCQR	K	Y	H	A	R	T	1	1	0	0	0	0	1	0	1	1	0	0	0	1	0	0	1	0	1	1	0	0	9	0	1134.5822	P05023	P05023	684	692	ATP1A1	Sodium/potassium-transporting ATPase subunit alpha-1	yes	yes	3	1.38E-14	191.85	1	1607800	1579600	1672900	1539600	846860	1901100	1609400	1859800	1747900	2056600	960100	1666400	1207600	1905500	2070800	1024500000			69553	1190	72586	103682	115202	115202						1
YHTESLQNMSK	GSEFLQRDFSETYERYHTESLQNMSKQELI	TYERYHTESLQNMSKQELIKEYLELEKCLS	R	Y	H	S	K	Q	0	0	1	0	0	1	1	0	1	0	1	1	1	0	0	2	1	0	1	0	0	0	11	0	1336.6082	O94992	O94992	274	284	HEXIM1	Protein HEXIM1	yes	yes	3	0.00013513	118.28	1	273790	287590	341180	280110	140280	378200	354940	355070	383980	332940	250290	266260	438590	329020	332320	11794000			69554	948	72587	103683	115203;115204	115203				435		2
YHTINGHNAEVR	TFDDHDPVDKIVLQKYHTINGHNAEVRKAL	LQKYHTINGHNAEVRKALSRQEMQEVQSSR	K	Y	H	V	R	K	1	1	2	0	0	0	1	1	2	1	0	0	0	0	0	0	1	0	1	1	0	0	12	0	1409.68	P22626	P22626	174	185	HNRNPA2B1	Heterogeneous nuclear ribonucleoproteins A2/B1	yes	yes	4	1.2E-13	180.2	1	60045	55475	60660	49053	25121	68394	63042	67516	75352	75056	39589	67985	99953	87506	48913	51370000			69555	1681	72588	103684	115205	115205						1
YHTINGHNAEVRK	TFDDHDPVDKIVLQKYHTINGHNAEVRKAL	QKYHTINGHNAEVRKALSRQEMQEVQSSRS	K	Y	H	R	K	A	1	1	2	0	0	0	1	1	2	1	0	1	0	0	0	0	1	0	1	1	0	0	13	1	1537.775	P22626	P22626	174	186	HNRNPA2B1	Heterogeneous nuclear ribonucleoproteins A2/B1	yes	yes	4;5	2.09E-18	171.36	7	3351000	4046800	4407200	3870200	1797400	5006700	4546800	4050400	4234900	3688400	3053700	3109500	2929800	4704000	3848300	428440000			69556	1681	72589	103685;103686;103687;103688;103689;103690;103691	115206;115207;115208;115209;115210;115211;115212;115213;115214	115213						9
YHTINGHNCEVK	TFDDHDTVDKIVVQKYHTINGHNCEVKKAL	VQKYHTINGHNCEVKKALSKQEMQSAGSQR	K	Y	H	V	K	K	0	0	2	0	1	0	1	1	2	1	0	1	0	0	0	0	1	0	1	1	0	0	12	0	1470.6674	P51991	P51991	188	199	HNRNPA3	Heterogeneous nuclear ribonucleoprotein A3	yes	yes	4	3.84E-28	240.18	1	1342500	1530400	1617900	1622500	921280	2158600	1747900	1649900	1568600	1389800	1134500	1119700	1049200	1638800	1369400	1072000000			69557	2336	72590	103692	115215	115215						1
YHTINGHNCEVKK	TFDDHDTVDKIVVQKYHTINGHNCEVKKAL	QKYHTINGHNCEVKKALSKQEMQSAGSQRG	K	Y	H	K	K	A	0	0	2	0	1	0	1	1	2	1	0	2	0	0	0	0	1	0	1	1	0	0	13	1	1598.7624	P51991	P51991	188	200	HNRNPA3	Heterogeneous nuclear ribonucleoprotein A3	yes	yes	4;5	1.69E-28	230.36	2	1828000	1998000	2448500	2561100	752100	2943300	2842400	2127900	2534100	1978800	1512100	1932900	1834200	2685900	2015500	184870000			69558	2336	72591	103693;103694	115216;115217	115216						2
YHTSQSGDEMTSLSEYVSR	HEDSTNRRRLSELLRYHTSQSGDEMTSLSE	QSGDEMTSLSEYVSRMKETQKSIYYITGES	R	Y	H	S	R	M	0	1	0	1	0	1	2	1	1	0	1	0	1	0	0	5	2	0	2	1	0	0	19	0	2175.9379	P08238	P08238	457	475	HSP90AB1	Heat shock protein HSP 90-beta	yes	yes	3;4	1.74E-259	352.97	31	8002300	8009800	8739000	7119400	4276600	8830800	7827800	7882500	7933500	7620100	5138600	8257300	6951900	8327400	8750800	8065500000			69559	1279	72592;72593	103695;103696;103697;103698;103699;103700;103701;103702;103703;103704;103705;103706;103707;103708;103709;103710;103711;103712;103713;103714;103715;103716;103717;103718;103719;103720;103721;103722;103723;103724;103725	115218;115219;115220;115221;115222;115223;115224;115225;115226;115227;115228;115229;115230;115231;115232;115233;115234;115235;115236;115237;115238;115239;115240;115241;115242;115243;115244;115245;115246;115247;115248;115249;115250;115251;115252;115253	115220				672		36
YHTVNGHNCEVR	TFDDHDSVDKIVIQKYHTVNGHNCEVRKAL	IQKYHTVNGHNCEVRKALSKQEMASASSSQ	K	Y	H	V	R	K	0	1	2	0	1	0	1	1	2	0	0	0	0	0	0	0	1	0	1	2	0	0	12	0	1484.6579	P09651	P09651	167	178	HNRNPA1	Heterogeneous nuclear ribonucleoprotein A1;Heterogeneous nuclear ribonucleoprotein A1, N-terminally processed	yes	yes	4	0.028725	62.338	1	6864.5	6800.8	9102.1	9196.7	1789.1	10198	13558	7504.7	7233.7	11710	5762.1	6396.9	11423	11907	6410.3	1726900			69560	1325	72594	103726	115254	115254						1
YHTVNGHNCEVRK	TFDDHDSVDKIVIQKYHTVNGHNCEVRKAL	QKYHTVNGHNCEVRKALSKQEMASASSSQR	K	Y	H	R	K	A	0	1	2	0	1	0	1	1	2	0	0	1	0	0	0	0	1	0	1	2	0	0	13	1	1612.7529	P09651	P09651	167	179	HNRNPA1	Heterogeneous nuclear ribonucleoprotein A1;Heterogeneous nuclear ribonucleoprotein A1, N-terminally processed	yes	yes	5	1.67E-13	166.86	1	282830	307490	328480	292400	151780	444180	339450	338860	328540	266610	260290	271770	236420	339690	325620	27919000			69561	1325	72595	103727	115255	115255						1
YHVAVAEAGELREQLK	YYEVDINGPEILACKYHVAVAEAGELREQL	HVAVAEAGELREQLKALRSTHEAREAQHAE	K	Y	H	L	K	A	3	1	0	0	0	1	3	1	1	0	2	1	0	0	0	0	0	0	1	2	0	0	16	1	1811.953	Q8TD16	Q8TD16	439	454	BICD2	Protein bicaudal D homolog 2	yes	yes	4	0.012939	69.331	1	85959	91771	100150	71155	67710	104760	96444	80413	82358	78109	61950	78658	84210	95015	86038	37158000			69562	5042	72596	103728	115256	115256						1
YHVPVVVVPEGSASDTHEQAILR	AFSVASAAAVLSHNRYHVPVVVVPEGSASD	PEGSASDTHEQAILRLQVTNVLSQPLTQAT	R	Y	H	L	R	L	2	1	0	1	0	1	2	1	2	1	1	0	0	0	2	2	1	0	1	5	0	0	23	0	2502.2867	P04844	P04844	267	289	RPN2	Dolichyl-diphosphooligosaccharide--protein glycosyltransferase subunit 2	yes	yes	4	5.77E-19	177.61	2	326590	338050	394210	380570	190070	306850	405800	308310	376500	415930	173930	328640	297090	443150	456270	728150000			69563	1187	72597	103729;103730	115257;115258	115258						2
YHVVSGADDYTVK	GHTKAVHTVDFTADKYHVVSGADDYTVKLW	DKYHVVSGADDYTVKLWDIPNSKEILTFKE	K	Y	H	V	K	L	1	0	0	2	0	0	0	1	1	0	0	1	0	0	0	1	1	0	2	3	0	0	13	0	1452.6885	Q8TED0	Q8TED0	135	147	UTP15	U3 small nucleolar RNA-associated protein 15 homolog	yes	yes	3	2.71E-08	150.49	1	161910	240610	305340	239440	133620	250530	260050	264250	252550	239030	161310	142890	127040	167920	202050	76577000			69564	5078	72598	103731	115259	115259						1
YIAENGTDPINNQPLSEEQLIDIK	SPVSNHVYERRLIEKYIAENGTDPINNQPL	INNQPLSEEQLIDIKVAHPIRPKPPSATSI	K	Y	I	I	K	V	1	0	3	2	0	2	3	1	0	4	2	1	0	0	2	1	1	0	1	0	0	0	24	0	2713.3447	Q9UMS4	Q9UMS4	33	56	PRPF19	Pre-mRNA-processing factor 19	yes	yes	3	3.02E-20	180.64	1	255210	275320	292780	280220	122460	440380	330850	285540	301890	263020	213380	277470	214000	326220	259270	490700000			69565	7463	72599	103732	115260	115260						1
YIAIASTTVETTDPEK	VCMISYAHNVAAQGKYIAIASTTVETTDPE	IAIASTTVETTDPEKEVEPALELLEPIDQK	K	Y	I	E	K	E	2	0	0	1	0	0	2	0	0	2	0	1	0	0	1	1	4	0	1	1	0	0	16	0	1737.8673	P31150	P31150	349	364	GDI1	Rab GDP dissociation inhibitor alpha	yes	yes	3	1.43E-14	181.71	2	264960	466680	485670	357270	625650	436360	329710	381310	450670	373050	317420	231620	193910	233960	423670	93836000			69566	1860	72600	103733;103734	115261;115262;115263	115261						3
YIAMVMMK	YFQPFGFGPRGCAGKYIAMVMMKAILVTLL	PRGCAGKYIAMVMMKAILVTLLRRFHVKTL	K	Y	I	M	K	A	1	0	0	0	0	0	0	0	0	1	0	1	3	0	0	0	0	0	1	1	0	0	8	0	985.4799	P11511	P11511	441	448	CYP19A1	Aromatase	yes	yes	4	0.050342	43.704	1	435510	470250	508970	441980	237660	432980	466430	460750	474100	457860	292790	450180	351800	495080	491940	29420000			69567	1415	72601	103735	115264	115264			60;61			1
YIANLGHGLYPDMDPEHVGAFVDAVHK	GQLVKQMLDDFGPHRYIANLGHGLYPDMDP	MDPEHVGAFVDAVHKHSRLLRQN_______	R	Y	I	H	K	H	3	0	1	3	0	0	1	3	3	1	2	1	1	1	2	0	0	0	2	3	0	0	27	0	2964.4229	P06132	P06132	333	359	UROD	Uroporphyrinogen decarboxylase	yes	yes	5	2.9E-58	244.14	2	748940	844780	954770	756590	424260	1083700	1056000	712100	858910	803510	558600	775340	627850	963510	926860	204750000			69568	1216	72602	103736;103737	115265;115266;115267	115265						3
YIANTVELR	SGYYDFLVEVEGDNRYIANTVELRVKISTE	VEGDNRYIANTVELRVKISTEVGITNVDLS	R	Y	I	L	R	V	1	1	1	0	0	0	1	0	0	1	1	0	0	0	0	0	1	0	1	1	0	0	9	0	1077.5819	P04844	P04844	358	366	RPN2	Dolichyl-diphosphooligosaccharide--protein glycosyltransferase subunit 2	yes	yes	2	0.0021955	122.28	1	631170	835910	792430	705510	628890	712530	717240	650440	694290	810850	446590	569110	554770	711390	906930	87995000			69569	1187	72603	103738	115268	115268						1
YIAPTILTDVDPQSPVMQEEIFGPVLPIVCVR	GQKVAYGGTGDAATRYIAPTILTDVDPQSP	QEEIFGPVLPIVCVRSLEEAIQFINQREKP	R	Y	I	V	R	S	1	1	0	2	1	2	2	1	0	4	2	0	1	1	5	1	2	0	1	5	0	0	32	0	3595.867	P30838	P30838	315	346	ALDH3A1	Aldehyde dehydrogenase, dimeric NADP-preferring	yes	yes	3;4	3.48E-26	187.26	2	625880	660280	749620	706770	292020	806520	911810	768430	663650	836990	547320	1024900	873830	915490	733420	921230000			69570	1856	72604;72605	103739;103740	115269;115270	115270		269				2
YIAPTVLTDVDPK	GQKIAFGGETDEATRYIAPTVLTDVDPKTK	TRYIAPTVLTDVDPKTKVMQEEIFGPILPI	R	Y	I	P	K	T	1	0	0	2	0	0	0	0	0	1	1	1	0	0	2	0	2	0	1	2	0	0	13	0	1430.7657	P51648	P51648	312	324	ALDH3A2	Fatty aldehyde dehydrogenase	yes	yes	3	4.81E-09	151.26	2	1005600	1166700	1250100	1361900	566820	1327600	1502900	1082000	1222600	1355400	689000	1109800	848400	1404000	1252900	581730000			69571	2309	72606	103741;103742	115271;115272	115271						2
YIASQADDR	HSGLVKGLTWDPVGKYIASQADDRSLKVWR	WDPVGKYIASQADDRSLKVWRTLDWQLETS	K	Y	I	D	R	S	2	1	0	2	0	1	0	0	0	1	0	0	0	0	0	1	0	0	1	0	0	0	9	0	1037.4778	P54198	P54198	188	196	HIRA	Protein HIRA	yes	yes	2	6.36E-05	189.72	1	298730	276910	306940	268670	116310	325410	328570	254550	290030	265660	167540	280710	226400	305060	270350	17268000			69572	2406	72607	103743	115273	115273						1
YIATDFTLK	NFELNPDLHLPAENKYIATDFTLKAFDCPE	LPAENKYIATDFTLKAFDCPETEYPVKIVN	K	Y	I	L	K	A	1	0	0	1	0	0	0	0	0	1	1	1	0	1	0	0	2	0	1	0	0	0	9	0	1070.5648	O43847	O43847	662	670	NRD1	Nardilysin	yes	yes	2;3	0.00021217	145.92	2	2263600	2532300	2588800	2681700	1043200	3091100	2950500	2458500	2651200	2259000	1734200	2464100	2185000	2962500	2459400	116550000			69573	610	72608	103744;103745	115274;115275	115274						2
YIAVLKK	SFQALGLVGLQESVRYIAVLKKTTLALHHL	VGLQESVRYIAVLKKTTLALHHLSSGHLKW	R	Y	I	K	K	T	1	0	0	0	0	0	0	0	0	1	1	2	0	0	0	0	0	0	1	1	0	0	7	1	833.53747	Q8N766	Q8N766	142	148	EMC1	ER membrane protein complex subunit 1	yes	yes	3	0.0060034	86.086	1	0	0	0	0	0	0	0	0	0	0	0	0	0	0	0	0			69574	4795	72609	103746	115276	115276						1
YIAVSFIDP	LTHLHEGLPVKNGTRYIAVSFIDP______	VKNGTRYIAVSFIDP_______________	R	Y	I	D	P	-	1	0	0	1	0	0	0	0	0	2	0	0	0	1	1	1	0	0	1	1	0	0	9	0	1023.5277	O00469	O00469	729	737	PLOD2	Procollagen-lysine,2-oxoglutarate 5-dioxygenase 2	yes	yes	2	6.35E-05	163.41	1	943930	730780	815500	748530	338960	1123800	873200	743670	750150	817020	584210	785850	703490	928240	905580	188780000			69575	283	72610	103747	115277	115277						1
YIAVSFVDP	LTHYHEGLPTTRGTRYIAVSFVDP______	TTRGTRYIAVSFVDP_______________	R	Y	I	D	P	-	1	0	0	1	0	0	0	0	0	1	0	0	0	1	1	1	0	0	1	2	0	0	9	0	1009.512	Q02809	Q02809	719	727	PLOD1	Procollagen-lysine,2-oxoglutarate 5-dioxygenase 1	yes	yes	2	0.00028045	132.22	1	98792	104510	105490	92410	49829	113690	106890	105590	116940	105460	64093	92755	85927	105130	111820	46885000			69576	2827	72611	103748	115278	115278						1
YICDNQDTISSK	GDLLECADDRADLAKYICDNQDTISSKLKE	LAKYICDNQDTISSKLKECCDKPLLEKSHC	K	Y	I	S	K	L	0	0	1	2	1	1	0	0	0	2	0	1	0	0	0	2	1	0	1	0	0	0	12	0	1442.6348	CON__P02769	CON__P02769	286	297			yes	yes	2;3	4.72E-50	298.64	12	17845000	21840000	20660000	47594000	11357000	21339000	30713000	27712000	38909000	21748000	10598000	26992000	18588000	25713000	19810000	44936000000		+	69577	120	72612	103749;103750;103751;103752;103753;103754;103755;103756;103757;103758;103759;103760	115279;115280;115281;115282;115283;115284;115285;115286;115287;115288;115289;115290;115291	115286						13
YICDNQDTISSKLK	GDLLECADDRADLAKYICDNQDTISSKLKE	KYICDNQDTISSKLKECCDKPLLEKSHCIA	K	Y	I	L	K	E	0	0	1	2	1	1	0	0	0	2	1	2	0	0	0	2	1	0	1	0	0	0	14	1	1683.8138	CON__P02769	CON__P02769	286	299			yes	yes	3	8.79E-14	176.33	3	2953600	2062600	2385700	26053000	1327700	3845200	5196900	14139000	11814000	2848500	3752300	24064000	31180000	11758000	3512600	2015800000		+	69578	120	72613	103761;103762;103763	115292;115293;115294	115293						3
YICQKPSIQK	IKLLEEICNLGRDPKYICQKPSIQKADGTA	GRDPKYICQKPSIQKADGTATAPPPRSNHA	K	Y	I	Q	K	A	0	0	0	0	1	2	0	0	0	2	0	2	0	0	1	1	0	0	1	0	0	0	10	1	1263.6645	Q7Z6Z7	Q7Z6Z7	697	706	HUWE1	E3 ubiquitin-protein ligase HUWE1	yes	yes	3	0.0063998	83.862	1	2409000	2802400	3305000	3247200	686230	3598800	3625900	3088600	3509300	3189900	1711500	2777700	2267000	3507800	2888300	460810000			69579	4363	72614	103764	115295	115295						1
YIDDKDVFQK	NEVEDRLTSFITVFKYIDDKDVFQKFYARM	ITVFKYIDDKDVFQKFYARMLAKRLIHGLS	K	Y	I	Q	K	F	0	0	0	3	0	1	0	0	0	1	0	2	0	1	0	0	0	0	1	1	0	0	10	1	1269.6241	Q13617	Q13617	424	433	CUL2	Cullin-2	yes	yes	3	0.0022435	95.401	1	1047100	1091700	1162300	1150400	164510	1479500	1508800	807480	1105900	1009900	733010	980850	687960	1348700	1135500	43935000			69580	3156	72615	103765	115296	115296						1
YIDENQDRYIK	______________________________	TLFKYIDENQDRYIKKLAKWVAIQSVSAWP	K	Y	I	I	K	K	0	1	1	2	0	1	1	0	0	2	0	1	0	0	0	0	0	0	2	0	0	0	11	1	1455.6994	Q96KP4	Q96KP4	10	20	CNDP2	Cytosolic non-specific dipeptidase	yes	yes	3	8.92E-06	136.93	1	3902500	4512800	4378000	4015800	2628100	5586100	4382400	4334100	4285200	4059100	2900000	3679000	2361300	4565100	4933300	406550000			69581	5701	72616	103766	115297	115297						1
YIDLEPDTPLSPEELK	NKELSTPDKVLIPERYIDLEPDTPLSPEEL	IDLEPDTPLSPEELKEKQKKVERIKTLIAK	R	Y	I	L	K	E	0	0	0	2	0	0	3	0	0	1	3	1	0	0	3	1	1	0	1	0	0	0	16	0	1857.9248	Q9Y2H5	Q9Y2H5	930	945	PLEKHA6	Pleckstrin homology domain-containing family A member 6	yes	yes	3	0.00015822	118.33	2	189500	209140	240450	191340	105600	232780	236470	194040	217850	198780	131780	187990	136990	218540	198810	21946000			69582	7593	72617	103767;103768	115298;115299	115298						2
YIDNLEK	AVRIRKEEREIKDEKYIDNLEKKQWITKWN	EREIKDEKYIDNLEKKQWITKWNENESYS_	K	Y	I	E	K	K	0	0	1	1	0	0	1	0	0	1	1	1	0	0	0	0	0	0	1	0	0	0	7	0	893.44945	P23229	P23229	1110	1116	ITGA6	Integrin alpha-6;Integrin alpha-6 heavy chain;Integrin alpha-6 light chain;Processed integrin alpha-6	yes	yes	3	0.030419	69.198	1	69153	81310	100370	94570	74813	96208	87605	96443	107880	84704	55087	57902	45068	83411	86641	7485300			69583	1692	72618	103769	115300	115300						1
YIDNQVVSTKGER	HRPMAPKEAPKKLIRYIDNQVVSTKGERFK	IRYIDNQVVSTKGERFKDVRNPEAEEMKAT	R	Y	I	E	R	F	0	1	1	1	0	1	1	1	0	1	0	1	0	0	0	1	1	0	1	2	0	0	13	1	1507.7631	Q9H467	Q9H467	247	259	CUEDC2	CUE domain-containing protein 2	yes	yes	3	1.61E-06	141.75	1	641910	541950	586210	500160	76724	810910	789900	504070	537050	491310	366010	693820	645240	701360	574910	33037000			69584	6477	72619	103770	115301	115301						1
YIDQEELNK	SGKDKKKKTKKIKEKYIDQEELNKTKPIWT	KKIKEKYIDQEELNKTKPIWTRNPDDITQE	K	Y	I	N	K	T	0	0	1	1	0	1	2	0	0	1	1	1	0	0	0	0	0	0	1	0	0	0	9	0	1150.5506	P08238;P07900;Q14568;Q58FF8	P08238	276	284	HSP90AB1;HSP90AA1;HSP90AA2P;HSP90AB2P	Heat shock protein HSP 90-beta;Heat shock protein HSP 90-alpha;Heat shock protein HSP 90-alpha A2;Putative heat shock protein HSP 90-beta 2	no	no	2;3	6.57E-05	150.85	5	968180	1107200	1069000	1056400	586680	1418200	1196800	1160100	1070700	926190	775850	879960	642790	1147000	953780	14814000000			69585	1279;1258;3730	72620	103771;103772;103773;103774;103775	115302;115303;115304;115305;115306	115302						5
YIDQGIAELVPGVLFVDEVHMLDIECFTYLHR	ITDKLRGEINKVVNKYIDQGIAELVPGVLF	EVHMLDIECFTYLHRALESSIAPIVIFASN	K	Y	I	H	R	A	1	1	0	3	1	1	3	2	2	3	4	0	1	2	1	0	1	0	2	4	0	0	32	0	3790.8739	Q9Y265	Q9Y265	286	317	RUVBL1	RuvB-like 1	yes	yes	4	6.48E-06	94.75	2	17579	16803	24150	21049	3632.9	23471	25774	20065	20914	16852	3961.6	20419	16390	21414	16447	28815000			69586	7562	72621	103776;103777	115307;115308;115309;115310	115308						4
YIDRIHIFFR	DIATEAAHPIRLFCRYIDRIHIFFRFTADE	RLFCRYIDRIHIFFRFTADEARDLIQRYLT	R	Y	I	F	R	F	0	2	0	1	0	0	0	0	1	3	0	0	0	2	0	0	0	0	1	0	0	0	10	1	1378.751	Q6P2Q9	Q6P2Q9	1091	1100	PRPF8	Pre-mRNA-processing-splicing factor 8	yes	yes	4	1.63E-06	161.17	1	237610	245450	295690	289450	158020	367270	378730	283220	322900	330010	203970	297040	223480	407190	328850	91040000			69587	4064	72622	103778	115311	115311						1
YIDSADLEPITSQEEPVR	LEHSALAINHKLEIKYIDSADLEPITSQEE	SADLEPITSQEEPVRYHEAWQKLCSAHGVL	K	Y	I	V	R	Y	1	1	0	2	0	1	3	0	0	2	1	0	0	0	2	2	1	0	1	1	0	0	18	0	2060.9902	P17812	P17812	336	353	CTPS1	CTP synthase 1	yes	yes	2	1.08E-75	331.42	1	102430	83135	83841	78278	60562	117540	93960	65675	77143	99454	83389	63530	65696	98282	107900	6995300			69588	1568	72623	103779	115312	115312						1
YIEACAR	TKTYGMGKGRAADLKYIEACARRIVQNSNG	KGRAADLKYIEACARRIVQNSNGYKIVTEK	K	Y	I	A	R	R	2	1	0	0	1	0	1	0	0	1	0	0	0	0	0	0	0	0	1	0	0	0	7	0	881.40654	O60701	O60701	108	114	UGDH	UDP-glucose 6-dehydrogenase	yes	yes	2	0.00082058	155.73	1	37036000	42864000	50544000	40389000	20267000	41781000	48259000	40129000	43163000	44539000	24378000	41373000	35006000	44879000	50690000	5117300000			69589	687	72624	103780	115313	115313						1
YIEACARR	TKTYGMGKGRAADLKYIEACARRIVQNSNG	GRAADLKYIEACARRIVQNSNGYKIVTEKS	K	Y	I	R	R	I	2	2	0	0	1	0	1	0	0	1	0	0	0	0	0	0	0	0	1	0	0	0	8	1	1037.5076	O60701	O60701	108	115	UGDH	UDP-glucose 6-dehydrogenase	yes	yes	3	0.0071898	84.568	1	241830	258520	260070	241420	97385	305770	292700	279160	271730	238670	164690	329790	288630	338370	293740	10990000			69590	687	72625	103781	115314	115314						1
YIEDKDVFQK	AELEDTLNQVMVVFKYIEDKDVFQKFYAKM	MVVFKYIEDKDVFQKFYAKMLAKRLVHQNS	K	Y	I	Q	K	F	0	0	0	2	0	1	1	0	0	1	0	2	0	1	0	0	0	0	1	1	0	0	10	1	1283.6398	Q13616	Q13616	455	464	CUL1	Cullin-1	yes	yes	3	0.0043677	86.313	1	1574800	1099900	1238800	1597400	299220	1835800	1976200	1011600	1379600	1329000	837200	1520100	1062500	1988000	1451200	93696000			69591	3155	72626	103782	115315	115315						1
YIEDPGFGYEDFAR	SDFEDDMIITSDVSRYIEDPGFGYEDFARR	RYIEDPGFGYEDFARRGEEHLPTFRAQDYT	R	Y	I	A	R	R	1	1	0	2	0	0	2	2	0	1	0	0	0	2	1	0	0	0	2	0	0	0	14	0	1677.7311	P58005	P58005	327	340	SESN3	Sestrin-3	yes	yes	2	1.91E-13	176.78	1	75563	105450	146320	127380	47319	109910	122590	97872	131580	110150	57305	105940	83687	133480	115600	7793900			69592	2498	72627	103783	115316	115316						1
YIEELESQVAQLK	RETNRLKKALERSDKYIEELESQVAQLKNS	DKYIEELESQVAQLKNSSEEKEAMNSICQT	K	Y	I	L	K	N	1	0	0	0	0	2	3	0	0	1	2	1	0	0	0	1	0	0	1	1	0	0	13	0	1548.8035	Q5W0B1	Q5W0B1	246	258	RNF219	RING finger protein 219	yes	yes	3	0.00011405	100.55	1	147050	186920	216560	133430	126460	228940	165410	177900	181050	157110	148250	112710	90621	120510	171890	14097000			69593	3921	72628	103784	115317;115318	115317						2
YIEEQLLQR	IYTPIFNEYISLVEKYIEEQLLQRIPEFNM	ISLVEKYIEEQLLQRIPEFNMAAFTTTLQH	K	Y	I	Q	R	I	0	1	0	0	0	2	2	0	0	1	2	0	0	0	0	0	0	0	1	0	0	0	9	0	1190.6295	Q9Y2Y0	Q9Y2Y0	76	84	ARL2BP	ADP-ribosylation factor-like protein 2-binding protein	yes	yes	3	3.08E-05	159.37	1	67831	95785	102320	61165	64060	71244	46275	62794	65189	52398	51390	39323	24356	45555	70793	28515000			69594	7629	72629	103785	115319	115319						1
YIEHLEAVTCK	CNAEFQNFCIHGECKYIEHLEAVTCKCQQE	GECKYIEHLEAVTCKCQQEYFGERCGEKSM	K	Y	I	C	K	C	1	0	0	0	1	0	2	0	1	1	1	1	0	0	0	0	1	0	1	1	0	0	11	0	1361.6649	P15514	P15514	161	171	AREG	Amphiregulin	yes	yes	3	0.00091187	102.4	1	717280	825350	926710	892500	478040	718860	1104900	855490	982520	1395900	535700	788570	607350	1010900	1384600	81904000			69595	1511	72630	103786	115320	115320						1
YIEIDSDEEPRGELLSLR	RKELDAAPGKSQKRKYIEIDSDEEPRGELL	IDSDEEPRGELLSLRDIERLHKKPKSDKET	K	Y	I	L	R	D	0	2	0	2	0	0	4	1	0	2	3	0	0	0	1	2	0	0	1	0	0	0	18	1	2133.059	Q9NVU7	Q9NVU7	580	597	SDAD1	Protein SDA1 homolog	yes	yes	3	0.0025166	105.89	1	199300	222950	227220	231560	120660	249520	221190	217360	230380	217650	174700	140120	122620	200440	215590	25468000			69596	6925	72631	103787	115321	115321					1312	1
YIEIFPSRR	ANQALLKHREEIGNRYIEIFPSRRNEVRTH	EEIGNRYIEIFPSRRNEVRTHVGSYKGKKI	R	Y	I	R	R	N	0	2	0	0	0	0	1	0	0	2	0	0	0	1	1	1	0	0	1	0	0	0	9	1	1179.64	Q12849	Q12849	318	326	GRSF1	G-rich sequence factor 1	yes	yes	3	2.53E-05	149.72	2	1359000	1163000	1251300	1015400	567200	1490600	1356000	1051200	1246600	1347400	757640	1227500	1048600	1399000	1313900	449810000			69597	2986	72632	103788;103789	115322;115323	115322						2
YIEIYVQK	VHDLVLYLYRNNLQKYIEIYVQKVNPSRLP	YRNNLQKYIEIYVQKVNPSRLPVVIGGLLD	K	Y	I	Q	K	V	0	0	0	0	0	1	1	0	0	2	0	1	0	0	0	0	0	0	2	1	0	0	8	0	1054.5699	Q00610;P53675	Q00610	799	806	CLTC;CLTCL1	Clathrin heavy chain 1;Clathrin heavy chain 2	no	no	2;3	0.0015089	121.62	2	2282700	2640100	2752400	2747400	1984900	2700900	2839900	2640600	2852000	2920600	1715700	2094400	2145800	2983700	3131200	795440000			69598	2774;2388	72633	103790;103791	115324;115325	115324						2
YIELFLNSCPK	AVAAMLKDRSHVHHRYIELFLNSCPKGK__	VHHRYIELFLNSCPKGK_____________	R	Y	I	P	K	G	0	0	1	0	1	0	1	0	0	1	2	1	0	1	1	1	0	0	1	0	0	0	11	0	1382.6904	Q12849	Q12849	468	478	GRSF1	G-rich sequence factor 1	yes	yes	3	1.2E-05	119.34	2	2679600	2939600	3460200	2823400	1747500	3755800	3304500	2837900	3026700	3103500	2337300	2785700	2461200	3410000	3318500	311390000			69599	2986	72634	103792;103793	115326;115327;115328	115327						3
YIELFLNSTPGGGSGMGGSGMGGYGR	AVAAMSKDKNNMQHRYIELFLNSTPGGGSG	GGSGMGGSGMGGYGRDGMDNQGGYGSVGRM	R	Y	I	G	R	D	0	1	1	0	0	0	1	10	0	1	2	0	2	1	1	3	1	0	2	0	0	0	26	0	2521.1366	P31942	P31942	262	287	HNRNPH3	Heterogeneous nuclear ribonucleoprotein H3	yes	yes	2;3	9.68E-36	277.09	4	1200700	1300700	1416600	1172500	724710	1686800	1456700	1194000	1485000	1333600	974690	1333700	1305500	1582700	1464400	1254800000			69600	1876	72635;72636	103794;103795;103796;103797	115329;115330;115331;115332	115332				1259		4
YIEMQHFR	QKLLEDLQKKKNDLRYIEMQHFREKLPSYG	KKKNDLRYIEMQHFREKLPSYGMQKELVNL	R	Y	I	F	R	E	0	1	0	0	0	1	1	0	1	1	0	0	1	1	0	0	0	0	1	0	0	0	8	0	1122.528	Q9H2U1	Q9H2U1	197	204	DHX36	ATP-dependent RNA helicase DHX36	yes	yes	3	3.84E-06	168.23	1	791160	692050	858270	803390	282460	914060	909500	675960	822370	734760	467590	940080	859750	1086200	802810	257010000			69601	6443	72637	103798	115333	115333						1
YIENHIPSNDLR	PIMLTINMKDNKNAKYIENHIPSNDLRAFV	NAKYIENHIPSNDLRAFVFESQEDMEVFLK	K	Y	I	L	R	A	0	1	2	1	0	0	1	0	1	2	1	0	0	0	1	1	0	0	1	0	0	0	12	0	1469.7263	Q8IY18	Q8IY18	499	510	SMC5	Structural maintenance of chromosomes protein 5	yes	yes	3	0.0071963	83.243	1	1599700	1719300	1888500	2292200	821720	1864500	2084100	1827000	2133800	2116500	1066400	1764500	1849600	2339500	2281800	122450000			69602	4611	72638	103799	115334	115334						1
YIENMSR	VKTYHYHCGVQDKAKYIENMSRGIYKLYCK	CGVQDKAKYIENMSRGIYKLYCKNHSGNDE	K	Y	I	S	R	G	0	1	1	0	0	0	1	0	0	1	0	0	1	0	0	1	0	0	1	0	0	0	7	0	911.4171	Q8IWS0	Q8IWS0	313	319	PHF6	PHD finger protein 6	yes	yes	2	0.013619	95.531	1	522390	603890	703500	528140	287140	838740	650390	644270	604790	528570	435490	552520	432090	651520	564770	93707000			69603	4574	72639	103800	115335	115335						1
YIESLAR	QTQTPNLKVKVAILKYIESLARQMDPTDFV	KVKVAILKYIESLARQMDPTDFVNSSETRL	K	Y	I	A	R	Q	1	1	0	0	0	0	1	0	0	1	1	0	0	0	0	1	0	0	1	0	0	0	7	0	850.45487	Q7Z460	Q7Z460	1001	1007	CLASP1	CLIP-associating protein 1	yes	yes	2	0.014381	94.539	1	573240	546130	614240	520140	346610	686750	733270	541550	598490	617440	377450	527320	426130	642380	626640	32327000			69604	4327	72640	103801	115336	115336						1
YIETDPANRDR	SQEEEKTEALTSAKRYIETDPANRDRRTPI	SAKRYIETDPANRDRRTPITVVKQGFEPPS	R	Y	I	D	R	R	1	2	1	2	0	0	1	0	0	1	0	0	0	0	1	0	1	0	1	0	0	0	11	1	1348.6371	CON__Q3SX14;P06396	CON__Q3SX14	729	739	GSN	Gelsolin	no	no	3	2.7E-08	134.75	1	536200	345100	409830	735490	200730	494920	795480	685830	963080	812260	295300	1093100	1452100	914520	429770	107680000		+	69605	182;1220	72641	103802	115337	115337						1
YIETELK	SAETNRRDEDADMMKYIETELKKRKGIVEH	DEDADMMKYIETELKKRKGIVEHEEQKVKP	K	Y	I	L	K	K	0	0	0	0	0	0	2	0	0	1	1	1	0	0	0	0	1	0	1	0	0	0	7	0	894.46985	Q9NZ63	Q9NZ63	118	124	C9orf78	Uncharacterized protein C9orf78	yes	yes	3	0.0040035	102.72	1	195800	202790	214980	190260	97439	283380	221080	204010	214790	160400	166210	163780	135370	195090	167800	16470000			69606	7047	72642	103803	115338	115338						1
YIETSELCGGAR	KFATEYCNTIEGTAKYIETSELCGGARICY	TAKYIETSELCGGARICYIFHETFGRTLES	K	Y	I	A	R	I	1	1	0	0	1	0	2	2	0	1	1	0	0	0	0	1	1	0	1	0	0	0	12	0	1354.6187	O00429	O00429	354	365	DNM1L	Dynamin-1-like protein	yes	yes	2	8.86E-09	209.39	1	1694700	1775700	1845900	1578700	973310	1815300	1817400	1373000	1589400	1816100	1008500	1614500	1242500	1924900	1975300	153840000			69607	274	72643	103804	115339	115339						1
YIETTPLTIK	YLEMEFKEAITAIMKYIETTPLTIKGKSVK	TAIMKYIETTPLTIKGKSVKICVPGKKKAQ	K	Y	I	I	K	G	0	0	0	0	0	0	1	0	0	2	1	1	0	0	1	0	3	0	1	0	0	0	10	0	1177.6594	Q14966	Q14966	731	740	ZNF638	Zinc finger protein 638	yes	yes	3	0.00049611	102.06	1	0	0	0	0	0	0	0	0	0	0	0	0	0	0	0	0			69608	3325	72644	103805	115340	115340						1
YIFDAECALEK	EYSDKSLYTQLCFYRYIFDAECALEKLTTD	CFYRYIFDAECALEKLTTDHEKDKLKKQFF	R	Y	I	E	K	L	2	0	0	1	1	0	2	0	0	1	1	1	0	1	0	0	0	0	1	0	0	0	11	0	1357.6224	P09884	P09884	1397	1407	POLA1	DNA polymerase alpha catalytic subunit	yes	yes	2	0.0014535	120.09	1	62908	64029	73623	54792	22463	83845	66206	76356	70519	59382	56829	69653	53552	74479	59247	5182100			69609	1329	72645	103806	115341	115341						1
YIFDLFYKR	ESLWPIFRIHHQKTRYIFDLFYKRKAISRE	HHQKTRYIFDLFYKRKAISRELYEYCIKEG	R	Y	I	K	R	K	0	1	0	1	0	0	0	0	0	1	1	1	0	2	0	0	0	0	2	0	0	0	9	1	1263.6652	P41223	P41223	59	67	BUD31	Protein BUD31 homolog	yes	yes	3	0.0029694	93.598	1	851330	512560	635060	749830	80083	975030	931040	586800	722350	677130	483120	706440	624230	985770	637760	39330000			69610	2037	72646	103807	115342	115342						1
YIFDNVAK	TTEELKTWIKRVQKRYIFDNVAKVWKDYDR	IKRVQKRYIFDNVAKVWKDYDRDKDDKISW	R	Y	I	A	K	V	1	0	1	1	0	0	0	0	0	1	0	1	0	1	0	0	0	0	1	1	0	0	8	0	968.49673	Q15293	Q15293	115	122	RCN1	Reticulocalbin-1	yes	yes	2	0.0060325	117.04	1	0	0	0	0	0	0	0	0	0	0	0	0	0	0	0	0			69611	3402	72647	103808	115343	115343						1
YIFHSFIER	MSHVAEQEEMFRSPKYIFHSFIERLWAYLT	MFRSPKYIFHSFIERLWAYLTIQQLLEQMV	K	Y	I	E	R	L	0	1	0	0	0	0	1	0	1	2	0	0	0	2	0	1	0	0	1	0	0	0	9	0	1210.6135	CON__Q3T052	CON__Q3T052	539	547			yes	yes	3	1.14E-06	162.88	1	464580	735430	649720	1006500	433050	687540	729030	673380	717120	718050	483620	572510	646830	734100	782140	144080000		+	69612	188	72648	103809	115344	115344						1
YIGASEQAVR	RMNFISVKGPELLSKYIGASEQAVRDIFIR	ELLSKYIGASEQAVRDIFIRAQAAKPCILF	K	Y	I	V	R	D	2	1	0	0	0	1	1	1	0	1	0	0	0	0	0	1	0	0	1	1	0	0	10	0	1092.5564	O43933	O43933	914	923	PEX1	Peroxisome biogenesis factor 1	yes	yes	2	2.18E-05	146.27	1	254490	277240	345300	280650	143580	282090	364550	265650	301960	303540	157830	266410	204900	303190	326510	17280000			69613	622	72649	103810	115345	115345						1
YIGENLQLLVDRPDGTYCFR	LTEEETRVMFEKIAKYIGENLQLLVDRPDG	LQLLVDRPDGTYCFRLHNDRVYYVSEKIMK	K	Y	I	F	R	L	0	2	1	2	1	1	1	2	0	1	3	0	0	1	1	0	1	0	2	1	0	0	20	1	2428.1845	Q9Y221	Q9Y221	19	38	NIP7	60S ribosome subunit biogenesis protein NIP7 homolog	yes	yes	3	1.6E-49	237.15	1	2443000	2513100	2559900	1880400	1296000	2601700	2499700	2006600	2207800	2507700	1552100	2244900	1938100	2764800	2600700	792090000			69614	7544	72650	103811	115346	115346						1
YIGESAR	DCNFLKVVSSSIVDKYIGESARLIREMFNY	VSSSIVDKYIGESARLIREMFNYARDHQPC	K	Y	I	A	R	L	1	1	0	0	0	0	1	1	0	1	0	0	0	0	0	1	0	0	1	0	0	0	7	0	794.39227	P62333	P62333	207	213	PSMC6	26S protease regulatory subunit 10B	yes	yes	2	0.0063389	110.63	1	4084900	5403100	5776800	3512900	3051600	5007400	3920700	4344400	4481500	4336700	2798500	2621800	1816200	3523600	5281800	630130000			69615	2605	72651	103812	115347	115347						1
YIGEVGDIVVGR	ERVNKLICVKALKTRYIGEVGDIVVGRITE	KTRYIGEVGDIVVGRITEVQQKRWKVETNS	R	Y	I	G	R	I	0	1	0	1	0	0	1	3	0	2	0	0	0	0	0	0	0	0	1	3	0	0	12	0	1275.6823	Q13868	Q13868	76	87	EXOSC2	Exosome complex component RRP4	yes	yes	2	1.15E-05	167.93	1	433830	430350	470780	385170	187310	464530	459090	356930	427500	392090	242570	381060	317630	453810	416800	103850000			69616	3181	72652	103813	115348	115348						1
YIGMAKR	LLLLPGLNQHGIILKYIGMAKREINKLLKQ	NQHGIILKYIGMAKREINKLLKQKEKKNE_	K	Y	I	K	R	E	1	1	0	0	0	0	0	1	0	1	0	1	1	0	0	0	0	0	1	0	0	0	7	1	837.45309	Q15041	Q15041	183	189	ARL6IP1	ADP-ribosylation factor-like protein 6-interacting protein 1	yes	yes	3	0.063254	46.766	1	1069300	757080	969840	804080	269320	1283400	1041600	852430	984760	944780	679870	885290	825690	1097800	1141300	54050000			69617	3359	72653	103814	115349	115349						1
YIGMELR				Y	I	L	R		0	1	0	0	0	0	1	1	0	1	1	0	1	0	0	0	0	0	1	0	0	0	7	0	880.44767		REV__Q8IYW2					yes	yes	3	0.049605	54.525	1	131250	91209	103190	76183	60002	77568	75956	91295	110170	127980	52407	155460	141750	139320	146530	24991000	+		69618	7953	72654	103815	115350	115350				3395		1
YIGNMHGNEVVGR	SDNPGVHEPGEPEFKYIGNMHGNEVVGREL	FKYIGNMHGNEVVGRELLLNLIEYLCKNFG	K	Y	I	G	R	E	0	1	2	0	0	0	1	3	1	1	0	0	1	0	0	0	0	0	1	2	0	0	13	0	1444.6881	O75976	O75976	559	571	CPD	Carboxypeptidase D	yes	yes	3	2.06E-36	203.88	4	900730	1022900	1168100	1014600	657610	1016200	1078600	1054600	1107900	1266500	605790	1063200	807890	1218800	1309400	221910000			69619	883	72655;72656	103816;103817;103818;103819	115351;115352;115353;115354	115352				409		4
YIGTEGGGMDQSISFLAEEGTAK	LSKVELAEICAKSERYIGTEGGGMDQSISF	MDQSISFLAEEGTAKLIEFSPLRATDVKLP	R	Y	I	A	K	L	2	0	0	1	0	1	3	5	0	2	1	1	1	1	0	2	2	0	1	0	0	0	23	0	2360.0842	Q01415	Q01415	181	203	GALK2	N-acetylgalactosamine kinase	yes	yes	3	1.91E-13	159.47	1	172400	181850	196790	172130	115690	164560	174910	152510	170720	189130	102050	160710	96925	170180	237230	22580000			69620	2789	72657	103820	115355	115355						1
YIHFPVTVVSAPGLAPSATPGAPR	GPGDSSEEESSPTSRYIHFPVTVVSAPGLA	SAPGLAPSATPGAPRIEQLDGVDDGTDSEA	R	Y	I	P	R	I	4	1	0	0	0	0	0	2	1	1	1	0	0	1	5	2	2	0	1	3	0	0	24	0	2404.2903	Q9UMN6	Q9UMN6	2034	2057	KMT2B	Histone-lysine N-methyltransferase 2B	yes	yes	3	9.44E-43	217.82	1	73047	68136	69372	84166	36059	90048	87362	74466	88352	79722	63769	87226	89309	81189	71038	23184000			69621	7459	72658	103821	115356	115356						1
YIHLENLLAR	QTDPMIMLKQTQPERYIHLENLLARSYFDP	TQPERYIHLENLLARSYFDPREAYPDGSSK	R	Y	I	A	R	S	1	1	1	0	0	0	1	0	1	1	3	0	0	0	0	0	0	0	1	0	0	0	10	0	1240.6928	Q2TAY7	Q2TAY7	114	123	SMU1	WD40 repeat-containing protein SMU1;WD40 repeat-containing protein SMU1, N-terminally processed	yes	yes	3	2.14E-08	195.36	1	1248400	1166000	1360800	1086400	472470	1472500	1304200	1100700	1230500	1228500	686130	1170800	843510	1309700	1145300	1768900000			69622	3605	72659	103822	115357	115357						1
YIHPDDELVLEDELQR	VSEEHNLLPQPPRSKYIHPDDELVLEDELQ	IHPDDELVLEDELQRIKLKGTIDVSKLVTG	K	Y	I	Q	R	I	0	1	0	3	0	1	3	0	1	1	3	0	0	0	1	0	0	0	1	1	0	0	16	0	1982.9585	P49005	P49005	126	141	POLD2	DNA polymerase delta subunit 2	yes	yes	3	6.8E-20	193.47	1	640490	640360	766030	763440	349150	897910	902900	704670	828390	770400	410780	1014000	866200	818660	811040	196170000			69623	2175	72660	103823	115358	115358						1
YIHPDDELVLEDELQRIK	VSEEHNLLPQPPRSKYIHPDDELVLEDELQ	PDDELVLEDELQRIKLKGTIDVSKLVTGTV	K	Y	I	I	K	L	0	1	0	3	0	1	3	0	1	2	3	1	0	0	1	0	0	0	1	1	0	0	18	1	2224.1376	P49005	P49005	126	143	POLD2	DNA polymerase delta subunit 2	yes	yes	4	1.06E-37	182.31	1	182650	343270	300610	305160	191720	395480	301550	451580	309190	165320	316370	305030	251630	286530	288730	29716000			69624	2175	72661	103824	115359	115359						1
YIHPQQEAFSIQLISPVSWEAIPNAR	TGEEKEFETIERDERYIHPQQEAFSIQLIS	QLISPVSWEAIPNARIELQEWEHVTCMKTV	R	Y	I	A	R	I	3	1	1	0	0	3	2	0	1	4	1	0	0	1	3	3	0	1	1	1	0	0	26	0	2993.5399	Q10570	Q10570	1066	1091	CPSF1	Cleavage and polyadenylation specificity factor subunit 1	yes	yes	3	1.55E-12	160.92	1	439340	430100	485370	436490	218650	486260	589240	386630	461290	454410	293860	484660	449180	537430	457380	163760000			69625	2961	72662	103825	115360;115361	115361						2
YIIAQLMR	KFFRKVESRISDKFKYIIAQLMRDTESLAK	RISDKFKYIIAQLMRDTESLAKRICKDLEN	K	Y	I	M	R	D	1	1	0	0	0	1	0	0	0	2	1	0	1	0	0	0	0	0	1	0	0	0	8	0	1006.5634	O95786	O95786	473	480	DDX58	Probable ATP-dependent RNA helicase DDX58	yes	yes	3	0.050092	54.408	1	42648	50462	45503	62072	27530	80060	58815	46044	65465	73805	28997	54866	39125	62963	52231	8675300			69626	1059	72663	103826	115362	115362		147		468	1062	1
YIIEELNVR	HQDPEALKDIKSLEKYIIEELNVRKVTLST	IKSLEKYIIEELNVRKVTLSTDKNKYGIRL	K	Y	I	V	R	K	0	1	1	0	0	0	2	0	0	2	1	0	0	0	0	0	0	0	1	1	0	0	9	0	1147.6237	P41252	P41252	869	877	IARS	Isoleucine--tRNA ligase, cytoplasmic	yes	yes	2	0.00015442	140.5	1	832720	720290	720500	918650	291670	877710	985940	794920	793500	1026600	438050	967340	720330	1132700	1005400	384030000			69627	2045	72664	103827	115363	115363						1
YIIEELNVRK	HQDPEALKDIKSLEKYIIEELNVRKVTLST	KSLEKYIIEELNVRKVTLSTDKNKYGIRLR	K	Y	I	R	K	V	0	1	1	0	0	0	2	0	0	2	1	1	0	0	0	0	0	0	1	1	0	0	10	1	1275.7187	P41252	P41252	869	878	IARS	Isoleucine--tRNA ligase, cytoplasmic	yes	yes	3	0.00015297	121.36	1	5101100	7115500	7493800	6608200	5089800	7508800	6614200	7210100	8060500	7075800	4695300	5091200	4172400	7317800	8509000	723100000			69628	2045	72665	103828	115364	115364						1
YIIIGDMGVGK	______________________________	YIFKYIIIGDMGVGKSCLLHQFTEKKFMAD	K	Y	I	G	K	S	0	0	0	1	0	0	0	3	0	3	0	1	1	0	0	0	0	0	1	1	0	0	11	0	1164.6213	P61106	P61106	14	24	RAB14	Ras-related protein Rab-14	yes	yes	2	2.42E-05	154.56	1	1065400	1252000	1267300	1193600	831110	1360700	1335400	1101200	1259000	1286200	733580	1227900	1069700	1409800	1338400	179760000			69629	2537	72666	103829	115365	115365						1
YIIRDNGDRIDLR	QELVRRGNSQYPGAKYIIRDNGDRIDLRFH	AKYIIRDNGDRIDLRFHPKPSDLHLQTGYK	K	Y	I	L	R	F	0	3	1	3	0	0	0	1	0	3	1	0	0	0	0	0	0	0	1	0	0	0	13	2	1617.8587	P24928	P24928	418	430	POLR2A	DNA-directed RNA polymerase II subunit RPB1	yes	yes	4	1.97E-06	137.62	1	712570	708860	832760	712790	285130	1037300	935060	823870	808440	603120	510910	1072400	780270	937080	771630	117540000			69630	1727	72667	103830	115366;115367;115368	115366						3
YIIYLTK				Y	I	T	K		0	0	0	0	0	0	0	0	0	2	1	1	0	0	0	0	1	0	2	0	0	0	7	0	912.53206		REV__Q56A73					yes	yes	3	0.0038802	97.068	1	355750	313880	438240	425130	288460	376280	409420	269600	387840	479800	234180	227340	243150	419620	535540	73068000	+		69631	7936	72668	103831	115369	115369						1
YIKDYMK	HHLQETSFTKEAYKKYIKDYMKSIKGKLEE	FTKEAYKKYIKDYMKSIKGKLEEQRPERVK	K	Y	I	M	K	S	0	0	0	1	0	0	0	0	0	1	0	2	1	0	0	0	0	0	2	0	0	0	7	1	959.47864	P13693;Q9HAU6	P13693	91	97	TPT1;TPT1P8	Translationally-controlled tumor protein;Putative translationally-controlled tumor protein-like protein TPT1P8	yes	no	3	0.046187	59.35	1	5675900	1920500	2441800	4461500	1202200	5881200	6524500	4274400	5447300	4505900	2875600	12499000	13200000	8100000	3391900	533530000			69632	1460	72669	103832	115370	115370						1
YILAATLDNTLK	DNPPVSFVKFSPNGKYILAATLDNTLKLWD	NGKYILAATLDNTLKLWDYSKGKCLKTYTG	K	Y	I	L	K	L	2	0	1	1	0	0	0	0	0	1	3	1	0	0	0	0	2	0	1	0	0	0	12	0	1334.7446	P61964	P61964	228	239	WDR5	WD repeat-containing protein 5	yes	yes	3	9.29E-18	211.64	1	1469700	1499500	1816000	1496600	765990	2053400	1659400	1448700	1547900	1585100	1122800	1312000	1076200	1630200	1623200	137080000			69633	2571	72670	103833	115371	115371						1
YILAQYNTTKDK	KDLRTLLNETPEQIKYILAQYNTTKDKAFT	QIKYILAQYNTTKDKAFTDLNSINSVLGGG	K	Y	I	D	K	A	1	0	1	1	0	1	0	0	0	1	1	2	0	0	0	0	2	0	2	0	0	0	12	1	1456.7562	O43490	O43490	214	225	PROM1	Prominin-1	yes	yes	2	0.061928	50.04	1	7975.7	3725.5	3189.7	2866.3	0	2963.8	5905.8	6371.4	1262.6	6281.9	5284.1	3853.3	9242.2	4557.6	5485.2	28606000			69634	548	72671	103834	115372	115372	71;72	85			74;75	1
YILDGSGYFDVR	KMFYEEHLHLDDEIRYILDGSGYFDVRDKE	EIRYILDGSGYFDVRDKEDQWIRIFMEKGD	R	Y	I	V	R	D	0	1	0	2	0	0	0	2	0	1	1	0	0	1	0	1	0	0	2	1	0	0	12	0	1403.6721	Q9BV57	Q9BV57	97	108	ADI1	1,2-dihydroxy-3-keto-5-methylthiopentene dioxygenase	yes	yes	2	0.00020087	143.5	1	1124900	1573500	1409200	1040900	998310	1561300	1271600	1213100	1346700	1233200	910220	1085600	1139800	1119400	1324000	173970000			69635	6142	72672	103835	115373	115373						1
YILDGSGYFDVRDKEDQWIR	KMFYEEHLHLDDEIRYILDGSGYFDVRDKE	SGYFDVRDKEDQWIRIFMEKGDMVTLPAGI	R	Y	I	I	R	I	0	2	0	4	0	1	1	2	0	2	1	1	0	1	0	1	0	1	2	1	0	0	20	2	2474.1866	Q9BV57	Q9BV57	97	116	ADI1	1,2-dihydroxy-3-keto-5-methylthiopentene dioxygenase	yes	yes	4	3.18E-29	207.76	1	1270700	1311200	1378600	1069400	501050	1738300	1653600	978040	1272400	1553900	762000	1005000	777980	1381900	1596000	136670000			69636	6142	72673	103836	115374;115375	115375						2
YILEMYCEEPFVR	NFTSQKGPQDPSACRYILEMYCEEPFVREG	CRYILEMYCEEPFVREGLEFAVIRVKGQSF	R	Y	I	V	R	E	0	1	0	0	1	0	3	0	0	1	1	0	1	1	1	0	0	0	2	1	0	0	13	0	1747.795	Q9Y606	Q9Y606	262	274	PUS1	tRNA pseudouridine synthase A, mitochondrial	yes	yes	3	2.36E-13	168.82	1	59921	53574	70842	52194	50638	55904	67958	65778	61158	51242	32573	49115	34479	66117	64009	18727000			69637	7813	72674	103837	115376	115376						1
YILGNPLTPGVTQGPQIDKEQYDK	IYDEFVRRSVERAKKYILGNPLTPGVTQGP	GVTQGPQIDKEQYDKILDLIESGKKEGAKL	K	Y	I	D	K	I	0	0	1	2	0	3	1	3	0	2	2	2	0	0	3	0	2	0	2	1	0	0	24	1	2673.365	P00352	P00352	330	353	ALDH1A1	Retinal dehydrogenase 1	yes	yes	3	0.033178	44.105	1	0	0	0	0	0	0	0	0	0	0	0	0	0	0	0	0			69638	1104	72675	103838	115377	115377	125;126					1
YILSSGK	DGAEVCSAIFSKNSKYILSSGKDSVAKLWE	AIFSKNSKYILSSGKDSVAKLWEISTGRTL	K	Y	I	G	K	D	0	0	0	0	0	0	0	1	0	1	1	1	0	0	0	2	0	0	1	0	0	0	7	0	766.4225	Q05048	Q05048	320	326	CSTF1	Cleavage stimulation factor subunit 1	yes	yes	2	0.016107	102.77	1	0	0	0	0	0	0	0	0	0	0	0	0	0	0	0	0			69639	2867	72676	103839	115378	115378						1
YIMAGFPVCPK	VERNPPAFTELQLPRYIMAGFPVCPKLSLE	QLPRYIMAGFPVCPKLSLEFGDPASSLFRW	R	Y	I	P	K	L	1	0	0	0	1	0	0	1	0	1	0	1	1	1	2	0	0	0	1	1	0	0	11	0	1281.625	Q6L8Q7	Q6L8Q7	172	182	PDE12	2,5-phosphodiesterase 12	yes	yes	2;3	1.11E-08	196.25	2	875040	865240	942760	938220	412980	1162800	1089200	908710	988240	931440	686770	965730	903150	1122500	1015700	122360000			69640	4008	72677	103840;103841	115379;115380	115380						2
YIMLNPSSR	TWLVSWTENIQGSIKYIMLNPSSRIKGEKD	IQGSIKYIMLNPSSRIKGEKDWQKYETARR	K	Y	I	S	R	I	0	1	1	0	0	0	0	0	0	1	1	0	1	0	1	2	0	0	1	0	0	0	9	0	1079.5434	P11387	P11387	426	434	1.00 TOP	DNA topoisomerase 1	yes	yes	2	0.0017283	124.98	2	2548400	2679100	2997000	2773400	1581800	2862800	2715300	2225800	2780800	2553000	1584100	2404900	2124700	2871100	2763600	241890000			69641	1410	72678	103842;103843	115381;115382	115382						2
YIMVPSGNMGVFDPTEIHNR	IFLLNLPVATWNIYRYIMVPSGNMGVFDPT	SGNMGVFDPTEIHNRGQLKSHMKEAMIKLG	R	Y	I	N	R	G	0	1	2	1	0	0	1	2	1	2	0	0	2	1	2	1	1	0	1	2	0	0	20	0	2276.0718	Q9P003	Q9P003	85	104	CNIH4	Protein cornichon homolog 4	yes	yes	3	3.1E-29	209.66	1	1141000	1030600	960740	1459900	422240	1226700	1363200	1159600	1293700	1415300	631410	1858500	1769400	1695100	1437700	257900000			69642	7086	72679	103844	115383	115383						1
YINENLIVNTDELGR	SVISGYRLACKEAVRYINENLIVNTDELGR	YINENLIVNTDELGRDCLINAAKTSMSSKI	R	Y	I	G	R	D	0	1	3	1	0	0	2	1	0	2	2	0	0	0	0	0	1	0	1	1	0	0	15	0	1761.8897	P17987	P17987	131	145	TCP1	T-complex protein 1 subunit alpha	yes	yes	2;3	4.62E-47	247.88	2	164350	200490	219520	186550	114850	177610	187100	179700	184710	172620	128380	146980	137860	179340	193950	149000000			69643	1576	72680	103845;103846	115384;115385	115385						2
YINENLIVNTDELGRDCLINAAK	SVISGYRLACKEAVRYINENLIVNTDELGR	NTDELGRDCLINAAKTSMSSKIIGINGDFF	R	Y	I	A	K	T	2	1	4	2	1	0	2	1	0	3	3	1	0	0	0	0	1	0	1	1	0	0	23	1	2647.3276	P17987	P17987	131	153	TCP1	T-complex protein 1 subunit alpha	yes	yes	3;4	5.98E-124	323.04	4	1223100	1173300	1483600	1163100	596540	1429900	1323600	906380	1251200	1283600	730430	1109300	723930	1293400	1475400	792980000			69644	1576	72681	103847;103848;103849;103850	115386;115387;115388;115389	115387						4
YINFEHNVAGQWNPVFMQPLPEEEIVIRDDQDPR	IWALWHDAENQTVVKYINFEHNVAGQWNPV	LPEEEIVIRDDQDPREMYLQSLFTPGQFTN	K	Y	I	P	R	E	1	2	3	3	0	3	4	1	1	3	1	0	1	2	4	0	0	1	1	3	0	0	34	1	4094.9585	Q12769	Q12769	421	454	NUP160	Nuclear pore complex protein Nup160	yes	yes	4	2.95E-14	163.15	2	118720	103130	133270	112040	61255	138260	116170	95065	107450	118040	69598	103590	89021	109770	114910	29085000			69645	2969	72682;72683	103851;103852	115390;115391;115392;115393	115393				2138		4
YINNQLENLVQEYR	NEITRTLEKISSREKYINNQLENLVQEYRA	KYINNQLENLVQEYRAAQAQLSEAKERYQQ	K	Y	I	Y	R	A	0	1	3	0	0	2	2	0	0	1	2	0	0	0	0	0	0	0	2	1	0	0	14	0	1794.8901	Q9NWB7	Q9NWB7	306	319	IFT57	Intraflagellar transport protein 57 homolog	yes	yes	3	6.93E-20	192.18	1	67120	76048	97651	79894	50616	81924	77822	75196	85472	75353	58440	75261	57302	81816	79390	15809000			69646	6942	72684	103853	115394	115394						1
YINTEHGGSQAR	DDAQEILQARFPMPRYINTEHGGSQARFLL	MPRYINTEHGGSQARFLLSKVNPSQTHNNL	R	Y	I	A	R	F	1	1	1	0	0	1	1	2	1	1	0	0	0	0	0	1	1	0	1	0	0	0	12	0	1331.6218	Q15437	Q15437	707	718	SEC23B	Protein transport protein Sec23B	yes	yes	3	0.009915	80.469	1	25210	19966	16708	20817	9491	26770	26870	21075	22060	30038	19407	25417	27060	35267	32377	1522800			69647	3432	72685	103854	115395	115395						1
YINVGDLAR	KTTLGKELASKSGLKYINVGDLAREEQLYD	SKSGLKYINVGDLAREEQLYDGYDEEYDCP	K	Y	I	A	R	E	1	1	1	1	0	0	0	1	0	1	1	0	0	0	0	0	0	0	1	1	0	0	9	0	1019.54	Q9Y3D8	Q9Y3D8	31	39	AK6	Adenylate kinase isoenzyme 6	yes	yes	2	0.007719	100.76	1	3876300	3220100	3518700	3229600	1701200	4948800	4100400	3594000	3795000	3656700	2815800	3725300	3417300	4108000	4036100	202020000			69648	7677	72686	103855	115396	115396						1
YIPLPQR	GSGRESPSLASREGKYIPLPQRVREGPRGG	SLASREGKYIPLPQRVREGPRGGVRCSSSR	K	Y	I	Q	R	V	0	1	0	0	0	1	0	0	0	1	1	0	0	0	2	0	0	0	1	0	0	0	7	0	885.50724	Q8WWM7	Q8WWM7	349	355	ATXN2L	Ataxin-2-like protein	yes	yes	2	0.035472	79.439	1	1810200	1837100	1835700	1801600	931720	2279600	2060800	1925500	1927000	1912700	1282000	1779400	1605400	2155000	2036100	566670000			69649	5175	72687	103856	115397	115397						1
YIPPHLR	SSDNQSGGSTASKGRYIPPHLRNREATKGF	GSTASKGRYIPPHLRNREATKGFYDKDSSG	R	Y	I	L	R	N	0	1	0	0	0	0	0	0	1	1	1	0	0	0	2	0	0	0	1	0	0	0	7	0	894.50757	O00571;O15523	O00571	38	44	DDX3X;DDX3Y	ATP-dependent RNA helicase DDX3X;ATP-dependent RNA helicase DDX3Y	no	no	3	0.0068482	103.28	2	647680	692990	761700	630090	486170	771870	695020	839590	788260	706020	528990	707910	649960	806770	768880	44069000			69650	300;490	72688	103857;103858	115398;115399	115399						2
YIPSLPDR	YSQKATPGSSRKTCRYIPSLPDRILDAPEI	SSRKTCRYIPSLPDRILDAPEIRNDYYLNL	R	Y	I	D	R	I	0	1	0	1	0	0	0	0	0	1	1	0	0	0	2	1	0	0	1	0	0	0	8	0	959.50763	Q12834	Q12834	167	174	CDC20	Cell division cycle protein 20 homolog	yes	yes	2	0.020693	83.753	1	2624400	1790800	1755600	1975100	635870	3293300	2527000	1972400	1823000	1730500	1947200	2568800	2503800	2476500	1842400	140200000			69651	2981	72689	103859	115400	115400						1
YIPTEDVSGLSLEEQLRR	DSTLYKNLFVDKNMKYIPTEDVSGLSLEEQ	TEDVSGLSLEEQLRRLQEERTCKVCMDKEV	K	Y	I	R	R	L	0	2	0	1	0	1	3	1	0	1	3	0	0	0	1	2	1	0	1	1	0	0	18	1	2104.08	Q13490	Q13490	547	564	BIRC2	Baculoviral IAP repeat-containing protein 2	yes	yes	3	1.48E-65	268.21	1	235870	235100	225820	249690	97515	270050	209360	227120	246330	238780	151120	267400	270640	291650	230250	29644000			69652	3121	72690	103860	115401	115401						1
YIQAACK	GSIVNFSQDPDVHFKYIQAACKTGQIKEVE	QDPDVHFKYIQAACKTGQIKEVERICRESN	K	Y	I	C	K	T	2	0	0	0	1	1	0	0	0	1	0	1	0	0	0	0	0	0	1	0	0	0	7	0	852.41637	Q00610;P53675	Q00610	731	737	CLTC;CLTCL1	Clathrin heavy chain 1;Clathrin heavy chain 2	no	no	2	0.00131	142.11	3	12519000	13491000	14616000	13778000	7973300	16686000	15424000	13296000	15687000	15778000	7892600	12711000	9774100	18989000	16688000	1442800000			69653	2774;2388	72691	103861;103862;103863	115402;115403;115404	115402						3
YIQAEPPTNK	QFDNVRLWLGKNYKKYIQAEPPTNKSLSSL	KNYKKYIQAEPPTNKSLSSLVVQLLQFQEE	K	Y	I	N	K	S	1	0	1	0	0	1	1	0	0	1	0	1	0	0	2	0	1	0	1	0	0	0	10	0	1159.5873	Q8TAQ2	Q8TAQ2	38	47	SMARCC2	SWI/SNF complex subunit SMARCC2	yes	yes	3	0.020135	70.977	1	342480	350020	378460	339680	184720	385280	403160	300090	356980	321440	216580	369280	273340	409880	366210	61890000			69654	4993	72692	103864	115405	115405						1
YIQAEREK	LPSPLVTPGSNSQERYIQAEREKGILQELF	GSNSQERYIQAEREKGILQELFLNKESPHE	R	Y	I	E	K	G	1	1	0	0	0	1	2	0	0	1	0	1	0	0	0	0	0	0	1	0	0	0	8	1	1035.5349	Q96QC0	Q96QC0	484	491	PPP1R10	Serine/threonine-protein phosphatase 1 regulatory subunit 10	yes	yes	3	0.016847	72.607	1	1336000	1455500	1763200	1542400	1106900	2291300	1986500	1418400	1710300	1479500	1099100	1250600	1002000	1614100	1442000	87715000			69655	5799	72693	103865	115406	115406						1
YIQDFQR	LSKKYKELPEKKKMKYIQDFQREKQEFERN	LPEKKKMKYIQDFQREKQEFERNLARFRED	K	Y	I	Q	R	E	0	1	0	1	0	2	0	0	0	1	0	0	0	1	0	0	0	0	1	0	0	0	7	0	968.47158	P17480	P17480	161	167	UBTF	Nucleolar transcription factor 1	yes	yes	2	0.009166	107.59	1	971320	890000	1000400	846040	440690	1074700	1118000	881600	1018500	989870	559010	834860	874760	1143800	1009400	86106000			69656	1560	72694	103866	115407	115407						1
YIQDIYSCGEIVEHLEESTAFR	EQLTESEQAAQCYIKYIQDIYSCGEIVEHL	CGEIVEHLEESTAFRYLAQYYFKCKLWDEA	K	Y	I	F	R	Y	1	1	0	1	1	1	4	1	1	3	1	0	0	1	0	2	1	0	2	1	0	0	22	0	2658.2272	Q9UJX2	Q9UJX2	493	514	CDC23	Cell division cycle protein 23 homolog	yes	yes	3	1.06E-40	217.86	1	241750	230200	259880	253870	178760	275010	312510	213860	254120	297990	202500	278330	224350	330940	309230	41277000			69657	7347	72695	103867	115408	115408						1
YIQEAEMLR	KLFDYSKPSAKRAFKYIQEAEMLRSISFHP	AKRAFKYIQEAEMLRSISFHPSGDFILVGT	K	Y	I	L	R	S	1	1	0	0	0	1	2	0	0	1	1	0	1	0	0	0	0	0	1	0	0	0	9	0	1151.5645	Q05048	Q05048	213	221	CSTF1	Cleavage stimulation factor subunit 1	yes	yes	2	0.00029767	131.62	1	985430	1036900	1058000	893540	461440	1210100	1051300	933060	1009400	996710	678970	1009600	844280	1152400	1034900	96017000			69658	2867	72696	103868	115409	115409						1
YIQELWR	______________________________	______________________________	K	Y	I	W	R	K	0	1	0	0	0	1	1	0	0	1	1	0	0	0	0	0	0	1	1	0	0	0	7	0	1006.5236	P61313	P61313	6	12	RPL15	60S ribosomal protein L15	yes	yes	2	0.0089232	101.64	2	34576000	31072000	32983000	27864000	14448000	38757000	37738000	28895000	27467000	33235000	20188000	24544000	22997000	34983000	34207000	5314300000			69659	2549	72697	103869;103870	115410;115411	115410						2
YIQEQNEK	CMETHYEKVLKKVSKYIQEQNEKIYAPQGL	VLKKVSKYIQEQNEKIYAPQGLLLTDPIER	K	Y	I	E	K	I	0	0	1	0	0	2	2	0	0	1	0	1	0	0	0	0	0	0	1	0	0	0	8	0	1050.4982	Q7Z5G4;Q2TAP0	Q7Z5G4	96	103	GOLGA7;GOLGA7B	Golgin subfamily A member 7;Golgin subfamily A member 7B	yes	no	3	0.0062934	90.709	1	550320	545430	666120	677590	404860	745200	698610	590330	682490	727110	492030	618650	543720	713420	759480	73655000			69660	4344	72698	103871	115412	115412						1
YIQESQALAK	NPSECQDKGEEELEKYIQESQALAKRSCGL	EELEKYIQESQALAKRSCGLFQKLGEYYLQ	K	Y	I	A	K	R	2	0	0	0	0	2	1	0	0	1	1	1	0	0	0	1	0	0	1	0	0	0	10	0	1149.603	CON__Q3SZ57;P02771	CON__Q3SZ57	405	414	AFP	Alpha-fetoprotein	yes	no	2;3	2.64E-05	138.22	2	1150400	1550000	1503000	2413900	917080	1646100	1782900	1820300	2108400	1426200	807140	1264900	986960	1475100	1507200	3306600000		+	69661	184	72699	103872;103873	115413;115414	115413						2
YIQESQALAKR	NPSECQDKGEEELEKYIQESQALAKRSCGL	ELEKYIQESQALAKRSCGLFQKLGEYYLQN	K	Y	I	K	R	S	2	1	0	0	0	2	1	0	0	1	1	1	0	0	0	1	0	0	1	0	0	0	11	1	1305.7041	CON__Q3SZ57;P02771	CON__Q3SZ57	405	415	AFP	Alpha-fetoprotein	yes	no	3	4.3E-10	181.66	2	4124500	3043400	3581900	7967400	1462900	5886400	8971000	7908100	12140000	8139600	3013500	12392000	8251500	8771100	3795100	635470000		+	69662	184	72700	103874;103875	115415;115416	115415						2
YIQHTYRK	KISFRVNREIVSGMKYIQHTYRKGVKIDKT	EIVSGMKYIQHTYRKGVKIDKTDYMVGSYG	K	Y	I	R	K	G	0	1	0	0	0	1	0	0	1	1	0	1	0	0	0	0	1	0	2	0	0	0	8	1	1107.5825	P52565	P52565	128	135	ARHGDIA	Rho GDP-dissociation inhibitor 1	yes	yes	3;4	0.00099385	113.71	2	3009600	2666700	2720400	2874400	941900	3770400	3129500	3120300	2860500	2631400	2118700	3263000	4375700	3658800	3126400	93429000			69663	2346	72701	103876;103877	115417;115418	115417						2
YIQMEEVK				Y	I	V	K		0	0	0	0	0	1	2	0	0	1	0	1	1	0	0	0	0	0	1	1	0	0	8	0	1038.5056		REV__Q9H0R5					yes	yes	3;4	0.0048243	90.657	4	1326100	2128400	2446200	1187300	237770	2802900	2240700	1743100	1619100	1573900	1425500	1255400	974980	1827300	2756000	413880000	+		69664	7978	72702	103878;103879;103880;103881	115419;115420;115421;115422	115420				3401		4
YIQPWESEFIDSQR	GMSHEEDQLIPNLYRYIQPWESEFIDSQRV	RYIQPWESEFIDSQRVWAEYALKRQEAIAQ	R	Y	I	Q	R	V	0	1	0	1	0	2	2	0	0	2	0	0	0	1	1	2	0	1	1	0	0	0	14	0	1796.837	Q6P2Q9	Q6P2Q9	1371	1384	PRPF8	Pre-mRNA-processing-splicing factor 8	yes	yes	3	9.44E-20	189.99	2	140060	155420	170730	150890	74517	162570	167720	137420	156810	152460	86170	122070	94373	143810	138420	246490000			69665	4064	72703	103882;103883	115423;115424	115424						2
YIQQTKPLTLER	SQTGWPRGVTQFGNKYIQQTKPLTLERTIN	GNKYIQQTKPLTLERTINLYPLTNYTFGTK	K	Y	I	E	R	T	0	1	0	0	0	2	1	0	0	1	2	1	0	0	1	0	2	0	1	0	0	0	12	1	1488.83	O43809	O43809	24	35	NUDT21	Cleavage and polyadenylation specificity factor subunit 5	yes	yes	3	0.0012962	98.501	1	6782200	6425400	6314600	7215000	716780	9142200	8069500	6949200	6802800	6680100	4318400	7839300	6799500	10075000	7365800	1227600000			69666	601	72704	103884	115425	115425						1
YISAAPGAEAK	SSSLNLGGLTNGSGRYISAAPGAEAKYRSA	GSGRYISAAPGAEAKYRSASSASSLFSPSS	R	Y	I	A	K	Y	4	0	0	0	0	0	1	1	0	1	0	1	0	0	1	1	0	0	1	0	0	0	11	0	1076.5502	Q14671;Q8TB72	Q14671	784	794	PUM1;PUM2	Pumilio homolog 1;Pumilio homolog 2	no	no	2;3	7.02E-10	183.67	2	1570000	1639500	1697000	1478800	738930	2281800	1951200	1577800	1711900	1425300	1135000	1670000	1226100	1924500	1565500	292610000			69667	3284;5007	72705	103885;103886	115426;115427	115427						2
YISCVFAEESDLSR	VKGFMEDEGRQRTTKYISCVFAEESDLSRQ	KYISCVFAEESDLSRQYQREKARSELLTTV	K	Y	I	S	R	Q	1	1	0	1	1	0	2	0	0	1	1	0	0	1	0	3	0	0	1	1	0	0	14	0	1674.7559	Q12789	Q12789	428	441	GTF3C1	General transcription factor 3C polypeptide 1	yes	yes	3	8.23E-20	156.24	1	83004	99160	100530	78194	60032	90289	93055	93832	91247	82643	54450	72404	54751	86077	82254	83400000			69668	2972	72706	103887	115428	115428						1
YISDALR	TRYTALVTLTTQHVKYISDALRRLEEEEKV	TLTTQHVKYISDALRRLEEEEKVVEEEKQE	K	Y	I	L	R	R	1	1	0	1	0	0	0	0	0	1	1	0	0	0	0	1	0	0	1	0	0	0	7	0	836.43922	Q9UPN3	Q9UPN3	1405	1411	MACF1	Microtubule-actin cross-linking factor 1, isoforms 1/2/3/5	yes	yes	2	0.023757	85.265	1	387910	435880	475520	380080	245240	455270	450380	367700	431340	411040	260310	379460	273450	450610	456950	38916000			69669	7505	72707	103888	115429	115429						1
YISFEER	CAGCTNPISGLGGTKYISFEERQWHNDCFN	ISGLGGTKYISFEERQWHNDCFNCKKCSLS	K	Y	I	E	R	Q	0	1	0	0	0	0	2	0	0	1	0	0	0	1	0	1	0	0	1	0	0	0	7	0	942.4447	Q14192	Q14192	236	242	FHL2	Four and a half LIM domains protein 2	yes	yes	2	0.0012411	143.85	2	2025300	1558000	1530800	1503100	1061600	2142900	1767700	1420200	1790100	2457800	1157700	1441100	1282400	1923000	2408600	226140000			69670	3232	72708	103889;103890	115430;115431	115430						2
YISFEERQWHNDCFNCK	CAGCTNPISGLGGTKYISFEERQWHNDCFN	SFEERQWHNDCFNCKKCSLSLVGRGFLTER	K	Y	I	C	K	K	0	1	2	1	2	1	2	0	1	1	0	1	0	2	0	1	0	1	1	0	0	0	17	1	2331.979	Q14192	Q14192	236	252	FHL2	Four and a half LIM domains protein 2	yes	yes	4	0.023328	63.918	1	1193000	1090400	1142000	1270200	649450	1572600	1308300	1229400	1295000	1122700	920830	1475400	1161700	1636100	1483000	59224000			69671	3232	72709	103891	115432	115432						1
YISGFGNECSSEDPR	______________________________	YISGFGNECSSEDPRCPGSLPEGQNNPQVC	K	Y	I	P	R	C	0	1	1	1	1	0	2	2	0	1	0	0	0	1	1	3	0	0	1	0	0	0	15	0	1716.705	Q93099	Q93099	6	20	HGD	Homogentisate 1,2-dioxygenase	yes	yes	2	0.00030674	151.98	1	46320	60972	73660	62533	40570	45475	65872	65476	70814	56091	37858	52548	58644	52909	64101	7056400			69672	5340	72710	103892	115433	115433						1
YISKPENLK	GELLLDRHNFTIMTKYISKPENLKLMMNLL	FTIMTKYISKPENLKLMMNLLRDKSRNIQF	K	Y	I	L	K	L	0	0	1	0	0	0	1	0	0	1	1	2	0	0	1	1	0	0	1	0	0	0	9	1	1090.6023	Q9Y376;Q9H9S4	Q9Y376	249	257	CAB39;CAB39L	Calcium-binding protein 39;Calcium-binding protein 39-like	yes	no	3	0.0036335	90.05	1	0	0	0	0	0	0	0	0	0	0	0	0	0	0	0	0			69673	7648	72711	103893	115434	115434						1
YISPDQLADLYK	GKYDLDFKSPDDPSRYISPDQLADLYKSFI	PSRYISPDQLADLYKSFIKDYPVVSIEDPF	R	Y	I	Y	K	S	1	0	0	2	0	1	0	0	0	1	2	1	0	0	1	1	0	0	2	0	0	0	12	0	1424.7187	P06733	P06733	270	281	ENO1	Alpha-enolase	yes	yes	2;3	8.64E-13	201.46	10	5900100	6238100	6402000	6105800	3193400	7690300	7242700	4901500	6238300	6525500	4560100	4730900	4121700	6461500	6451400	10856000000			69674	1227	72712	103894;103895;103896;103897;103898;103899;103900;103901;103902;103903	115435;115436;115437;115438;115439;115440;115441;115442;115443;115444	115437						10
YISSSYKR	SGQEDKKKIKTESGRYISSSYKRDLYQKWK	IKTESGRYISSSYKRDLYQKWKQKQKIDDR	R	Y	I	K	R	D	0	1	0	0	0	0	0	0	0	1	0	1	0	0	0	3	0	0	2	0	0	0	8	1	1002.5134	Q8TDD1	Q8TDD1	758	765	DDX54	ATP-dependent RNA helicase DDX54	yes	yes	3	0.00014201	135.83	1	1343700	1128200	1173900	1096700	162430	1654300	1421200	1122500	1194800	1055800	754710	1465300	1220500	1635900	1173000	147390000			69675	5052	72713	103904	115445	115445						1
YITASTFAQAR	GWKAGPEGTSQEIPKYITASTFAQARAAEI	EIPKYITASTFAQARAAEISAMLKAVTQKS	K	Y	I	A	R	A	3	1	0	0	0	1	0	0	0	1	0	0	0	1	0	1	2	0	1	0	0	0	11	0	1227.6248	Q99575	Q99575	101	111	POP1	Ribonucleases P/MRP protein subunit POP1	yes	yes	2;3	5.81E-13	205.83	2	890140	894450	1017700	960070	422130	1056900	1038600	909950	1036600	906300	611000	970440	857350	1099200	1028800	88789000			69676	5910	72714	103905;103906	115446;115447	115446						2
YITDKSEEIAQINLER	EDVKLLARRSNSLLKYITDKSEEIAQINLE	ITDKSEEIAQINLERKAQKKKKSEDGSKNS	K	Y	I	E	R	K	1	1	1	1	0	1	3	0	0	3	1	1	0	0	0	1	1	0	1	0	0	0	16	1	1920.9793	Q8N2Z9	Q8N2Z9	95	110	APITD1	Centromere protein S	yes	yes	3	0.022337	66.553	1	227990	167660	176980	195190	26655	234590	247930	219630	210790	198180	124200	293020	440360	287390	192600	8498000			69677	4714	72715	103907	115448	115448						1
YITDVIDAEPFIR	PNLLQYVRMPLLTPRYITDVIDAEPFIRCS	PRYITDVIDAEPFIRCSLQCRDLVDEAKKF	R	Y	I	I	R	C	1	1	0	2	0	0	1	0	0	3	0	0	0	1	1	0	1	0	1	1	0	0	13	0	1550.7981	Q53G59	Q53G59	231	243	KLHL12	Kelch-like protein 12	yes	yes	3	4.4E-09	123.28	1	36492	38769	46169	28899	19676	51981	41039	43007	33344	33481	25494	35187	39634	37882	34675	13673000			69678	3699	72716	103908	115449	115449						1
YITDWQNVFR	NKAGVNFSEFTGVWKYITDWQNVFRTYDRD	TGVWKYITDWQNVFRTYDRDNSGMIDKNEL	K	Y	I	F	R	T	0	1	1	1	0	1	0	0	0	1	0	0	0	1	0	0	1	1	1	1	0	0	10	0	1340.6513	O75340	O75340	91	100	PDCD6	Programmed cell death protein 6	yes	yes	2	4.75E-06	154.35	1	2103900	2037200	2709600	1952300	1484000	2808200	3160700	2592500	2559300	2730200	1712800	2150900	2441800	3081800	2708800	513080000			69679	766	72717	103909	115450	115450						1
YITEPEMVFEEHEVNEDIQPMTAFESEK	GSYKGKKIASFPTAKYITEPEMVFEEHEVN	VNEDIQPMTAFESEKEIELPKEVPEKLPEA	K	Y	I	E	K	E	1	0	1	1	0	1	8	0	1	2	0	1	2	2	2	1	2	0	1	2	0	0	28	0	3370.4897	Q12849	Q12849	349	376	GRSF1	G-rich sequence factor 1	yes	yes	3;4	2.18E-59	231.9	3	230640	377890	416790	304170	279360	489470	377960	420310	392610	317240	346530	197150	145350	267760	317520	18748000			69680	2986	72718;72719	103910;103911;103912	115451;115452;115453;115454;115455;115456	115453				2145		6
YITGDQLGALYQDFVR	GKYDLDFKSPTDPSRYITGDQLGALYQDFV	ITGDQLGALYQDFVRDYPVVSIEDPFDQDD	R	Y	I	V	R	D	1	1	0	2	0	2	0	2	0	1	2	0	0	1	0	0	1	0	2	1	0	0	16	0	1857.9261	P09104	P09104	270	285	ENO2	Gamma-enolase	yes	yes	2	2.58E-08	138.42	1	0	0	0	0	0	0	0	0	0	0	0	0	0	0	0	0			69681	1307	72720	103913	115457	115457						1
YITLFIEK	SEEGNIEHAFILYNKYITLFIEKLPKHRDY	AFILYNKYITLFIEKLPKHRDYKSAVIPEK	K	Y	I	E	K	L	0	0	0	0	0	0	1	0	0	2	1	1	0	1	0	0	1	0	1	0	0	0	8	0	1025.5797	O95630	O95630	66	73	STAMBP	STAM-binding protein	yes	yes	3	0.030655	66.621	1	293490	394590	421370	344310	293620	392330	347830	350700	369620	395180	260660	242290	217570	351490	437240	18495000			69682	1036	72721	103914	115458	115458						1
YITTIAGVMTLSQVK	PETVAINLSDVDLSKYITTIAGVMTLSQVK	YITTIAGVMTLSQVKGFVRKNGVNEAKIDE	K	Y	I	V	K	G	1	0	0	0	0	1	0	1	0	2	1	1	1	0	0	1	3	0	1	2	0	0	15	0	1623.8906	P25445	P25445	232	246	FAS	Tumor necrosis factor receptor superfamily member 6	yes	yes	3	0.0033439	85.163	1	612670	695620	815200	891540	341340	1045700	1062000	1016700	840040	817160	636810	1113500	1360500	1184400	873750	158100000			69683	1736	72722	103915	115459	115459						1
YIVFVTNYPLTISGK	KAFCKGKISHFKIPKYIVFVTNYPLTISGK	YIVFVTNYPLTISGKIQKFKLREQMERHLN	K	Y	I	G	K	I	0	0	1	0	0	0	0	1	0	2	1	1	0	1	1	1	2	0	2	2	0	0	15	0	1713.9342	Q96CM8	Q96CM8	585	599	ACSF2	Acyl-CoA synthetase family member 2, mitochondrial	yes	yes	3	0.0043975	83.729	1	203010	279900	296830	322510	135320	323730	333930	325870	335140	288360	199800	411960	409470	388260	337220	53245000			69684	5469	72723	103916	115460	115460						1
YIVIEPTRIGDETAR	QFEYELEQALEAQYKYIVIEPTRIGDETAR	YIVIEPTRIGDETARWITVGNCLHKTAVLA	K	Y	I	A	R	W	1	2	0	1	0	0	2	1	0	3	0	0	0	0	1	0	2	0	1	1	0	0	15	1	1731.9155	P17152	P17152	59	73	TMEM11	Transmembrane protein 11, mitochondrial	yes	yes	3	1.19E-08	152.07	2	772440	864400	917590	715480	541260	883560	781980	831460	908230	758260	531590	785300	650950	892550	973230	56588000			69685	1553	72724	103917;103918	115461;115462	115461						2
YIVISKVDEEER	KGIHVETLETEKKERYIVISKVDEEERKRR	KERYIVISKVDEEERKRREQQKHAKEQEEL	R	Y	I	E	R	K	0	1	0	1	0	0	3	0	0	2	0	1	0	0	0	1	0	0	1	2	0	0	12	1	1478.7617	O95453	O95453	238	249	PARN	Poly(A)-specific ribonuclease PARN	yes	yes	3	0.0064985	82.908	1	197500	120310	135310	189110	33747	228900	288670	138660	160330	200720	90157	292140	242590	313050	166840	5496300			69686	1014	72725	103919	115463	115463						1
YIVNGSHEANK	CELGAQTQFDVKNDRYIVNGSHEANKLQDM	KNDRYIVNGSHEANKLQDMLDGFIKKFVLC	R	Y	I	N	K	L	1	0	2	0	0	0	1	1	1	1	0	1	0	0	0	1	0	0	1	1	0	0	11	0	1230.5993	P55010	P55010	74	84	EIF5	Eukaryotic translation initiation factor 5	yes	yes	3	9.83E-06	137.6	1	2252400	2416500	2575000	2167400	1759200	2933200	2494200	1970200	2561700	2512700	1899700	2016900	1643900	2468400	2664500	94827000			69687	2428	72726	103920	115464	115464						1
YIVSAWYNMGMTLHK	KEYEKTKSQREMEEKYIVSAWYNMGMTLHK	YIVSAWYNMGMTLHKKAAEDRLASTGSGQS	K	Y	I	H	K	K	1	0	1	0	0	0	0	1	1	1	1	1	2	0	0	1	1	1	2	1	0	0	15	0	1812.8691	Q86VS8	Q86VS8	664	678	HOOK3	Protein Hook homolog 3	yes	yes	3	4.91E-05	131.61	1	199730	427610	216120	222500	173610	279760	257970	237150	243560	275000	168840	292720	199100	294110	279800	16701000			69688	4449	72727	103921	115465	115465						1
YIVTCAVVQK	EQSLTHLVKLGKAYKYIVTCAVVQKSAYGF	GKAYKYIVTCAVVQKSAYGFHTASSCFWDT	K	Y	I	Q	K	S	1	0	0	0	1	1	0	0	0	1	0	1	0	0	0	0	1	0	1	3	0	0	10	0	1179.6322	P51808	P51808	64	73	DYNLT3	Dynein light chain Tctex-type 3	yes	yes	2	1.49E-06	168.27	1	0	0	0	0	0	0	0	0	0	0	0	0	0	0	0	0			69689	2322	72728	103922	115466	115466						1
YIVTCVIMQK	EQTLSQLTKLGKPFKYIVTCVIMQKNGAGL	GKPFKYIVTCVIMQKNGAGLHTASSCFWDS	K	Y	I	Q	K	N	0	0	0	0	1	1	0	0	0	2	0	1	1	0	0	0	1	0	1	2	0	0	10	0	1253.6512	P63172	P63172	63	72	DYNLT1	Dynein light chain Tctex-type 1	yes	yes	3	1.7E-05	143.03	1	1446200	1646000	1710000	1327400	871040	1660600	1258400	1159000	1357100	1352600	942130	887110	846560	1288000	1820200	228220000			69690	2654	72729	103923	115467	115467						1
YIYDQCPAVAGYGPIEQLPDYNR	IAEVDASVVREICSKYIYDQCPAVAGYGPI	VAGYGPIEQLPDYNRIRSGMFWLRF_____	K	Y	I	N	R	I	2	1	1	2	1	2	1	2	0	2	1	0	0	0	3	0	0	0	4	1	0	0	23	0	2701.2483	P31930	P31930	448	470	UQCRC1	Cytochrome b-c1 complex subunit 1, mitochondrial	yes	yes	2;3	4.7E-95	279.47	5	655200	733310	828920	772050	302490	801150	951680	647080	797170	825020	423190	832760	635460	928740	909410	932030000			69691	1873	72730	103924;103925;103926;103927;103928	115468;115469;115470;115471;115472;115473;115474	115469						7
YIYDQCPAVAGYGPIEQLPDYNRIR	IAEVDASVVREICSKYIYDQCPAVAGYGPI	GYGPIEQLPDYNRIRSGMFWLRF_______	K	Y	I	I	R	S	2	2	1	2	1	2	1	2	0	3	1	0	0	0	3	0	0	0	4	1	0	0	25	1	2970.4334	P31930	P31930	448	472	UQCRC1	Cytochrome b-c1 complex subunit 1, mitochondrial	yes	yes	3	3.12E-151	335.6	2	203990	378300	337760	386510	204980	397440	352920	489480	418880	226040	252360	441640	359840	441700	402760	146170000			69692	1873	72731	103929;103930	115475;115476;115477;115478	115475						4
YIYDSAFHPDTGEK	IVPPGLTENELWRAKYIYDSAFHPDTGEKM	KYIYDSAFHPDTGEKMILIGRMSAQVPMNM	K	Y	I	E	K	M	1	0	0	2	0	0	1	1	1	1	0	1	0	1	1	1	1	0	2	0	0	0	14	0	1641.7311	Q9H9B4	Q9H9B4	73	86	SFXN1	Sideroflexin-1	yes	yes	3	1.35E-09	164.2	1	2662000	3554500	3714900	2630000	2307000	3584900	3222000	3462500	3740400	3068400	2042200	2491000	2014200	3790300	3205700	360940000			69693	6595	72732	103931	115479	115479						1
YIYGKPVQGVAYVR	TPGFLSDIQVIIQARYIYGKPVQGVAYVRF	RYIYGKPVQGVAYVRFGLLGEDGEKTFLRG	R	Y	I	V	R	F	1	1	0	0	0	1	0	2	0	1	0	1	0	0	1	0	0	0	3	3	0	0	14	1	1611.8773	CON__ENSEMBL:ENSBTAP00000007350;CON__P01030;P0C0L5;P0C0L4	CON__ENSEMBL:ENSBTAP00000007350	270	283	C4B;C4A	Complement C4-B;Complement C4 beta chain;Complement C4-B alpha chain;C4a anaphylatoxin;C4b-B;C4d-B;Complement C4 gamma chain;Complement C4-A;Complement C4 beta chain;Complement C4-A alpha chain;C4a anaphylatoxin;C4b-A;C4d-A;Complement C4 gamma chain	no	no	3	2.14E-20	151.7	1	1457100	1738600	1628200	2843700	606300	1514200	2238200	1694700	2274300	2424700	712510	1852700	1272700	2086400	2269800	176710000		+	69694	88;109;1335	72733	103932	115480	115480						1
YIYPTIGGFDHER	TLKTDPEAFHQHMVKYIYPTIGGFDHERLQ	VKYIYPTIGGFDHERLQYYFTLLENCGCAD	K	Y	I	E	R	L	0	1	0	1	0	0	1	2	1	2	0	0	0	1	1	0	1	0	2	0	0	0	13	0	1566.7467	A2RRP1	A2RRP1	1746	1758	NBAS	Neuroblastoma-amplified sequence	yes	yes	3	7.04E-12	166.45	1	105160	107580	131600	108920	70287	121370	128250	109130	125050	128170	69525	131310	99584	134520	130070	31663000			69695	29	72734	103933	115481	115481						1
YKADLATDQK	LPVLWHQCLLTLVQRYKADLATDQKEALLE	TLVQRYKADLATDQKEALLELLRLQPHPQL	R	Y	K	Q	K	E	2	0	0	2	0	1	0	0	0	0	1	2	0	0	0	0	1	0	1	0	0	0	10	1	1151.5823	Q13895	Q13895	389	398	BYSL	Bystin	yes	yes	3	0.00023634	123.84	1	0	0	0	0	0	0	0	0	0	0	0	0	0	0	0	0			69696	3187	72735	103934	115482	115482						1
YKAEDEK	LSKEDIERMVQEAEKYKAEDEKQRDKVSSK	RMVQEAEKYKAEDEKQRDKVSSKNSLESYA	K	Y	K	E	K	Q	1	0	0	1	0	0	2	0	0	0	0	2	0	0	0	0	0	0	1	0	0	0	7	1	881.41306	P11142	P11142	525	531	HSPA8	Heat shock cognate 71 kDa protein	yes	yes	3	0.0085126	87.308	3	27699000	40505000	47356000	33172000	16856000	68346000	50116000	35161000	37765000	27716000	38305000	20899000	11073000	29893000	33332000	6525200000			69697	1396	72736	103935;103936;103937	115483;115484;115485;115486	115484						4
YKAEDEVQR	LSKEEIERMVQEAEKYKAEDEVQRERVSAK	VQEAEKYKAEDEVQRERVSAKNALESYAFN	K	Y	K	Q	R	E	1	1	0	1	0	1	2	0	0	0	0	1	0	0	0	0	0	0	1	1	0	0	9	1	1136.5462	P0DMV9;P0DMV8;P34931	P0DMV9	525	533	HSPA1B;HSPA1A;HSPA1L	Heat shock 70 kDa protein 1B;Heat shock 70 kDa protein 1A;Heat shock 70 kDa protein 1-like	no	no	3	0.00029157	106.62	2	20326000	31330000	29853000	26735000	13508000	38372000	31529000	27182000	27481000	23428000	23133000	14547000	12161000	22894000	25249000	3532200000			69698	1355;1911	72737	103938;103939	115487;115488	115488						2
YKAEDEVQRER	LSKEEIERMVQEAEKYKAEDEVQRERVSAK	EAEKYKAEDEVQRERVSAKNALESYAFNMK	K	Y	K	E	R	V	1	2	0	1	0	1	3	0	0	0	0	1	0	0	0	0	0	0	1	1	0	0	11	2	1421.6899	P0DMV9;P0DMV8	P0DMV9	525	535	HSPA1B;HSPA1A	Heat shock 70 kDa protein 1B;Heat shock 70 kDa protein 1A	yes	no	4	8.75E-10	179.35	3	1828900	2404400	2368800	2216100	839260	3378900	2660500	2508000	2236000	2008400	1686900	1777800	1204200	2399500	2084100	24006000000			69699	1355	72738	103940;103941;103942	115489;115490;115491	115490						3
YKAPFHQLR	RRISIKKALDTKIGRYKAPFHQLRISYGTN	DTKIGRYKAPFHQLRISYGTNKGKNYTEEE	R	Y	K	L	R	I	1	1	0	0	0	1	0	0	1	0	1	1	0	1	1	0	0	0	1	0	0	0	9	1	1158.6298	O60264;P28370	O60264	928	936	SMARCA5;SMARCA1	SWI/SNF-related matrix-associated actin-dependent regulator of chromatin subfamily A member 5;Probable global transcription activator SNF2L1	no	no	4	2.14E-05	130.56	1	4290500	3288700	3499500	4029700	690440	5617900	5043500	3728900	3975600	4075300	2409900	5393700	4357500	5948800	4026100	330070000			69700	633;1796	72739	103943	115492	115492						1
YKASYDVSDSGQLEHVQPWSV	QWWLKLRPLMKILAKYKASYDVSDSGQLEH	VSDSGQLEHVQPWSV_______________	K	Y	K	S	V	-	1	0	0	2	0	2	1	1	1	0	1	1	0	0	1	4	0	1	2	3	0	0	21	1	2394.1128	Q01813	Q01813	764	784	PFKP	ATP-dependent 6-phosphofructokinase, platelet type	yes	yes	3;4	1.5E-11	153.19	3	995000	430290	633000	868060	104040	1061000	1091300	544530	697110	698030	459640	1287600	972970	1351100	796490	567380000			69701	2800	72740	103944;103945;103946	115493;115494;115495	115493						3
YKCSVCPDYDLCSVCEGK	NVICDGCNGPVVGTRYKCSVCPDYDLCSVC	SVCPDYDLCSVCEGKGLHRGHTKLAFPSPF	R	Y	K	G	K	G	0	0	0	2	4	0	1	1	0	0	1	2	0	0	1	2	0	0	2	2	0	0	18	1	2238.9054	Q13501	Q13501	140	157	SQSTM1	Sequestosome-1	yes	yes	3	0.00011781	112.56	1	90936	23617	31043	66870	14609	76379	87282	42587	104860	169750	39780	190650	211690	164240	128140	6866900			69702	3124	72741	103947	115496	115496						1
YKDAIHFYNK	KAYARIGNSYFKEEKYKDAIHFYNKSLAEH	FKEEKYKDAIHFYNKSLAEHRTPDVLKKCQ	K	Y	K	N	K	S	1	0	1	1	0	0	0	0	1	1	0	2	0	1	0	0	0	0	2	0	0	0	10	1	1297.6455	P31948	P31948	316	325	STIP1	Stress-induced-phosphoprotein 1	yes	yes	4	0.0025316	91.03	1	4249400	1806400	2088600	4336700	481380	3967500	4566800	2647200	3161300	3398600	1574000	6399700	6471400	6383800	3330200	1136700000			69703	1880	72742	103948	115497	115497						1
YKDATNK	IEVEESDEFIREDMKYKDATNKHSHLHRED	EFIREDMKYKDATNKHSHLHREDKHITIED	K	Y	K	N	K	H	1	0	1	1	0	0	0	0	0	0	0	2	0	0	0	0	1	0	1	0	0	0	7	1	838.41848	Q9P246	Q9P246	102	108	STIM2	Stromal interaction molecule 2	yes	yes	3	0.063894	43.027	1	0	0	0	0	0	0	0	0	0	0	0	0	0	0	0	0			69704	7127	72743	103949	115498	115498		980			1316	1
YKDDDDDQLFYTR	IGFATTIHQIVRQWKYKDDDDDQLFYTRLY	WKYKDDDDDQLFYTRLYLDPGLREKLSLNL	K	Y	K	T	R	L	0	1	0	5	0	1	0	0	0	0	1	1	0	1	0	0	1	0	2	0	0	0	13	1	1692.7267	O60568	O60568	185	197	PLOD3	Procollagen-lysine,2-oxoglutarate 5-dioxygenase 3	yes	yes	3	0.0003946	101.01	1	0	0	0	0	0	0	0	0	0	0	0	0	0	0	0	0			69705	674	72744	103950	115499	115499						1
YKDDPVDLR	EMKSPREPGYKAEGKYKDDPVDLRLDIERR	YKAEGKYKDDPVDLRLDIERRKKHKERDLK	K	Y	K	L	R	L	0	1	0	3	0	0	0	0	0	0	1	1	0	0	1	0	0	0	1	1	0	0	9	1	1119.556	Q9Y2W1	Q9Y2W1	710	718	THRAP3	Thyroid hormone receptor-associated protein 3	yes	yes	3	0.0094628	81.017	1	1438800	1845900	1863400	1985200	1012500	1971400	1996400	1545800	1944800	1718700	1274300	1232200	1178800	1762900	1723200	138690000			69706	7622	72745	103951	115500	115500						1
YKDDPVDLRLDIER	EMKSPREPGYKAEGKYKDDPVDLRLDIERR	KYKDDPVDLRLDIERRKKHKERDLKRGKSR	K	Y	K	E	R	R	0	2	0	4	0	0	1	0	0	1	2	1	0	0	1	0	0	0	1	1	0	0	14	2	1745.8948	Q9Y2W1	Q9Y2W1	710	723	THRAP3	Thyroid hormone receptor-associated protein 3	yes	yes	4	4.96E-05	128.74	2	1059700	1246900	1462300	1333700	637700	1749900	1677900	1239400	1512300	1352900	823780	1235900	931200	1612900	1432300	345020000			69707	7622	72746	103952;103953	115501;115502	115502						2
YKDEDGDLITIFDSSDLSFAIQCSR	VFRGKLLSNDEVTIKYKDEDGDLITIFDSS	IFDSSDLSFAIQCSRILKLTLFVNGQPRPL	K	Y	K	S	R	I	1	1	0	5	1	1	1	1	0	3	2	1	0	2	0	4	1	0	1	0	0	0	25	1	2894.328	Q92734	Q92734	58	82	TFG	Protein TFG	yes	yes	3;4	4.14E-68	246.21	3	449610	540920	624620	546120	372540	661190	593120	452260	625710	574020	386400	346280	296920	529640	595830	155810000			69708	5271	72747	103954;103955;103956	115503;115504;115505;115506	115503						4
YKDESDYALR	ISKHIREIFGYDRKKYKDESDYALRYMESS	YDRKKYKDESDYALRYMESSWKEQQKEEAK	K	Y	K	L	R	Y	1	1	0	2	0	0	1	0	0	0	1	1	0	0	0	1	0	0	2	0	0	0	10	1	1258.583	Q68D10	Q68D10	630	639	SPTY2D1	Protein SPT2 homolog	yes	yes	3	0.0035792	72.846	1	419600	442030	479100	460000	214430	630660	548370	476600	483560	342260	354480	432350	334420	463160	405170	50698000			69709	3954	72748	103957	115507	115507						1
YKDGCDHIGEHRDDER	SGVTGQTFNFVLINRYKDGCDHIGEHRDDE	KDGCDHIGEHRDDERELAPGSPIASVSFGA	R	Y	K	E	R	E	0	2	0	4	1	0	2	2	2	1	0	1	0	0	0	0	0	0	1	0	0	0	16	2	2000.8395	Q6NS38	Q6NS38	161	176	ALKBH2	Alpha-ketoglutarate-dependent dioxygenase alkB homolog 2	yes	yes	6	0.053709	44.294	1	15187	20430	19689	18781	6560.3	27236	25008	20551	20503	16830	12052	20832	17291	21984	17974	1314900			69710	4015	72749	103958	115508	115508						1
YKDGTELELK	EILSHDSTSQLYTVKYKDGTELELKENDIK	LYTVKYKDGTELELKENDIKPLTSFRQRKG	K	Y	K	L	K	E	0	0	0	1	0	0	2	1	0	0	2	2	0	0	0	0	1	0	1	0	0	0	10	1	1194.6132	Q14739	Q14739	41	50	LBR	Lamin-B receptor	yes	yes	3	0.0013865	100.19	1	810600	1632500	1797300	1195100	386570	1990800	1624700	1513600	1695600	1198700	1110700	556590	335230	1128100	1237300	107570000			69711	3306	72750	103959	115509	115509						1
YKDHSPCYGYQWLSEEHQDAYHSANLVFSR	TTTKIKGTSLSIRVKYKDHSPCYGYQWLSE	EHQDAYHSANLVFSRSNSFVYLEPLPRELP	K	Y	K	S	R	S	2	1	1	2	1	2	2	1	3	0	2	1	0	1	1	4	0	1	4	1	0	0	30	1	3686.6273	CON__ENSEMBL:ENSBTAP00000024146	CON__ENSEMBL:ENSBTAP00000024146	425	454			yes	yes	5;6	8.18E-141	313.12	2	368660	331270	360120	659580	61353	388930	578420	384820	523850	496020	180930	510710	375080	528530	465690	271470000		+	69712	96	72751	103960;103961	115510;115511;115512;115513	115511						4
YKDMNQFGEGEQAK	SVITQVFHVPLEERKYKDMNQFGEGEQAKI	KYKDMNQFGEGEQAKICLEIMQRTGAHLEL	K	Y	K	A	K	I	1	0	1	1	0	2	2	2	0	0	0	2	1	1	0	0	0	0	1	0	0	0	14	1	1643.725	Q00341	Q00341	89	102	HDLBP	Vigilin	yes	yes	3	0.0053816	82.707	1	201280	132630	175260	256500	24084	215580	244400	130740	190100	184120	108920	199270	139520	251510	227930	16150000			69713	2767	72752	103962	115514	115514						1
YKDNEAIEFSFDLER	KLWLRIEDIKKLKGKYKDNEAIEFSFDLER	YKDNEAIEFSFDLERDVPEDVAQEMVESGY	K	Y	K	E	R	D	1	1	1	2	0	0	3	0	0	1	1	1	0	2	0	1	0	0	1	0	0	0	15	1	1874.8687	Q9H4A3	Q9H4A3	516	530	WNK1	Serine/threonine-protein kinase WNK1	yes	yes	3	0.00050532	99.891	2	127060	144470	151520	187230	24117	209290	213550	114040	139230	137790	134110	117420	116960	180020	140330	6424500			69714	6484	72753	103963;103964	115515;115516	115516						2
YKDPQDENK	KGSLDRKKLEQLYNRYKDPQDENKIGIDGI	EQLYNRYKDPQDENKIGIDGIQQFCDDLAL	R	Y	K	N	K	I	0	0	1	2	0	1	1	0	0	0	0	2	0	0	1	0	0	0	1	0	0	0	9	1	1135.5146	Q96GG9;Q6PH85	Q96GG9	72	80	DCUN1D1;DCUN1D2	DCN1-like protein 1;DCN1-like protein 2	yes	no	3	0.00041383	116.77	1	1308000	1571000	1934900	1661100	645730	2507800	2141200	1134200	1811100	1539800	1231900	1029700	654400	1528900	1369800	99532000			69715	5594	72754	103965	115517	115517						1
YKDSAQRDDMIFEDCGDVPSEPK	SYEAYVLNIVRFLEKYKDSAQRDDMIFEDC	DMIFEDCGDVPSEPKERGDFNHERGERKVC	K	Y	K	P	K	E	1	1	0	5	1	1	2	1	0	1	0	2	1	1	2	2	0	0	1	1	0	0	23	2	2701.1636	P05026	P05026	112	134	ATP1B1	Sodium/potassium-transporting ATPase subunit beta-1	yes	yes	4	4.63E-06	121.39	1	312210	339090	366230	362500	78229	533910	488870	300790	368750	311680	233440	294750	173640	398790	372970	80415000			69716	1191	72755	103966	115518	115518						1
YKDTQSVSAIGEEK	KGRTVAVDWAVAKDKYKDTQSVSAIGEEKS	KYKDTQSVSAIGEEKSHESKHQESVKKKGR	K	Y	K	E	K	S	1	0	0	1	0	1	2	1	0	1	0	2	0	0	0	2	1	0	1	1	0	0	14	1	1553.7573	Q9NW13	Q9NW13	195	208	RBM28	RNA-binding protein 28	yes	yes	3	4.49E-20	193.69	1	291330	278160	322520	339770	22798	471810	417130	296660	309450	257980	220650	248350	162090	351700	303550	34595000			69717	6933	72756	103967	115519	115519						1
YKEEARK	YGELEKEEAQPIVTKYKEEARKLLPPSEKR	EAQPIVTKYKEEARKLLPPSEKRTNRRNNR	K	Y	K	R	K	L	1	1	0	0	0	0	2	0	0	0	0	2	0	0	0	0	0	0	1	0	0	0	7	2	922.48723	Q1KMD3	Q1KMD3	625	631	HNRNPUL2	Heterogeneous nuclear ribonucleoprotein U-like protein 2	yes	yes	4	0.044019	53.166	1	151460	167560	202770	194070	82663	216700	207060	187960	197540	167290	148190	171470	151850	194120	190850	2310500			69718	3580	72757	103968	115520	115520						1
YKEEFEK	NLRLKQQSELQSQVRYKEEFEKNKGKGFSV	SELQSQVRYKEEFEKNKGKGFSVVADTPEL	R	Y	K	E	K	N	0	0	0	0	0	0	3	0	0	0	0	2	0	1	0	0	0	0	1	0	0	0	7	1	971.46001	Q14847	Q14847	86	92	LASP1	LIM and SH3 domain protein 1	yes	yes	3	0.015117	79.474	1	4538300	4749600	4962400	4996900	2171900	12483000	1396300	3999500	4981500	5016200	3610300	4039100	3136900	6522000	3943000	3558900000			69719	3317	72758	103969	115521	115521						1
YKEEGSK	FEIVLNDYKWFAFFKYKEEGSKVTTYCNET	YKWFAFFKYKEEGSKVTTYCNETMTGWVHD	K	Y	K	S	K	V	0	0	0	0	0	0	2	1	0	0	0	2	0	0	0	1	0	0	1	0	0	0	7	1	839.4025	P53634	P53634	107	113	CTSC	Dipeptidyl peptidase 1;Dipeptidyl peptidase 1 exclusion domain chain;Dipeptidyl peptidase 1 heavy chain;Dipeptidyl peptidase 1 light chain	yes	yes	3	0.025459	66.27	1	1603700	2536100	2329400	1890400	1042500	2902500	2314100	2130400	2230400	1513300	1556500	1072600	996960	1841600	1701900	145400000			69720	2387	72759	103970	115522	115522						1
YKEELIEK	ERKAKSRQVGKEKGKYKEELIEKMQE____	VGKEKGKYKEELIEKMQE____________	K	Y	K	E	K	M	0	0	0	0	0	0	3	0	0	1	1	2	0	0	0	0	0	0	1	0	0	0	8	1	1050.5597	Q9UNX3	Q9UNX3	135	142	RPL26L1	60S ribosomal protein L26-like 1	yes	yes	3	0.0014926	109.42	2	1302400	1775500	1848200	1564800	940390	2391800	1955300	1749400	1911600	1511300	1268400	911580	808040	1512500	1593700	216050000			69721	7497	72760	103971;103972	115523;115524	115524						2
YKEENIELAFDDLEPPTDDSVAAVDQASHQSLVR	QRLFHERTFVQELERYKEENIELAFDDLEP	SVAAVDQASHQSLVRSLARTDEARGLLWLL	R	Y	K	V	R	S	4	1	1	5	0	2	4	0	1	1	3	1	0	1	2	3	1	0	1	3	0	0	34	1	3800.8017	Q92614	Q92614	835	868	MYO18A	Unconventional myosin-XVIIIa	yes	yes	4	1.89E-19	168.87	1	112510	108430	126990	112170	52317	108780	147150	106810	147760	135150	66925	144680	98975	175640	143290	12259000			69722	5253	72761	103973	115525;115526;115527	115526						3
YKEETIEK	ERKAKSRQVGKEKGKYKEETIEKMQE____	VGKEKGKYKEETIEKMQE____________	K	Y	K	E	K	M	0	0	0	0	0	0	3	0	0	1	0	2	0	0	0	0	1	0	1	0	0	0	8	1	1038.5233	P61254	P61254	135	142	RPL26	60S ribosomal protein L26	yes	yes	3;4	0.0016096	104.17	2	1408700	2039800	1945200	1705400	1008900	3122100	2123900	2045900	1879400	1508600	1625800	996440	725520	1489300	1410200	1318600000			69723	2547	72762	103974;103975	115528;115529	115529						2
YKEETIEKMQE	ERKAKSRQVGKEKGKYKEETIEKMQE____	EKGKYKEETIEKMQE_______________	K	Y	K	Q	E	-	0	0	0	0	0	1	4	0	0	1	0	2	1	0	0	0	1	0	1	0	0	0	11	2	1426.665	P61254	P61254	135	145	RPL26	60S ribosomal protein L26	yes	yes	3	0.012265	95.264	1	600330	94508	148180	552410	33905	424870	542020	256500	362490	227980	199860	1016600	1192400	737580	234170	65385000			69724	2547	72763	103976	115530	115530						1
YKENPDIVNQSQQAQAR	GDWKTHGSEYYECSRYKENPDIVNQSQQAQ	ENPDIVNQSQQAQAREALKKYLFYFERWEN	R	Y	K	A	R	E	2	1	2	1	0	4	1	0	0	1	0	1	0	0	1	1	0	0	1	1	0	0	17	1	1987.9712	O95376	O95376	343	359	ARIH2	E3 ubiquitin-protein ligase ARIH2	yes	yes	3	6.99E-49	243.09	1	548830	336430	375330	489000	23840	649460	652740	387410	506070	512980	261650	584100	473440	698720	519370	58200000			69725	1000	72764	103977	115531	115531						1
YKETDLLILFK	SIESAKKFVETPGQKYKETDLLILFKDDYF	PGQKYKETDLLILFKDDYFAKKNEERKQNK	K	Y	K	F	K	D	0	0	0	1	0	0	1	0	0	1	3	2	0	1	0	0	1	0	1	0	0	0	11	1	1381.7857	P05455	P05455	175	185	SSB	Lupus La protein	yes	yes	3	0.00029872	97.953	1	0	0	0	0	0	0	0	0	0	0	0	0	0	0	0	0			69726	1210	72765	103978	115532	115532						1
YKETYEKQK	IVGAKHADLVNSELKYKETYEKQKGHYLAG	VNSELKYKETYEKQKGHYLAGKVIGEFPGV	K	Y	K	Q	K	G	0	0	0	0	0	1	2	0	0	0	0	3	0	0	0	0	1	0	2	0	0	0	9	2	1215.6136	P20929	P20929	4495	4503	NEB	Nebulin	yes	yes	3	0.057098	45.997	1	62649	91695	90453	88731	0	95787	85638	89290	96079	91040	79050	91804	59826	118630	136630	20289000			69727	1645	72766	103979	115533	115533	219;220;221				1099;1100	1
YKFMELNLAQK	TADTVLKKLDEQYQKYKFMELNLAQKKRRL	QYQKYKFMELNLAQKKRRLKGQIPEIKQTL	K	Y	K	Q	K	K	1	0	1	0	0	1	1	0	0	0	2	2	1	1	0	0	0	0	1	0	0	0	11	1	1383.7221	P61758	P61758	60	70	VBP1	Prefoldin subunit 3	yes	yes	3	0.0027545	89.959	1	1655500	959910	1161900	1742700	331230	1777700	1792000	1053800	1288300	1230000	884180	2071900	2188400	2179700	1596100	36915000			69728	2560	72767	103980	115534	115534						1
YKGQEAFVPGFNIEELLPER	NPSYDKIFSHLQHVKYKGQEAFVPGFNIEE	AFVPGFNIEELLPERTAEYYRYRGSLTTPP	K	Y	K	E	R	T	1	1	1	0	0	1	4	2	0	1	2	1	0	2	2	0	0	0	1	1	0	0	20	1	2335.1848	O43570	O43570	195	214	CA12	Carbonic anhydrase 12	yes	yes	3;4	4.92E-06	122.01	3	1424800	1783500	1895700	1703300	370670	1651700	2278100	1737500	1754600	2049000	948320	1998500	1511200	2126400	2197600	197630000			69729	560	72768	103981;103982;103983	115535;115536;115537;115538	115535						4
YKHDYVSH	CLIVGERIGFKQHPKYKHDYVSH_______	GFKQHPKYKHDYVSH_______________	K	Y	K	S	H	-	0	0	0	1	0	0	0	0	2	0	0	1	0	0	0	1	0	0	2	1	0	0	8	1	1047.4774	Q12888	Q12888	1965	1972	TP53BP1	Tumor suppressor p53-binding protein 1	yes	yes	4	0.00095399	113.71	2	676520	910240	893060	839360	249210	966500	1029600	1000900	908830	749400	550560	955330	860580	1078100	823910	120880000			69730	2995	72769	103984;103985	115539;115540;115541	115539						3
YKIDGSLEVPLER	EFMRENRLTPFLDPRYKIDGSLEVPLERAK	PRYKIDGSLEVPLERAKDQLEKHTRYWPMI	R	Y	K	E	R	A	0	1	0	1	0	0	2	1	0	1	2	1	0	0	1	1	0	0	1	1	0	0	13	1	1517.809	Q9NVM9	Q9NVM9	435	447	ASUN	Protein asunder homolog	yes	yes	3	0.00032004	112.96	1	488980	442440	506770	500360	59010	680170	679480	426100	521690	421330	313390	588740	442100	671090	436740	65694000			69731	6912	72770	103986	115542	115542						1
YKIENIR	KNQMLIEEEVQKLKRYKIENIRRKHNYLPF	EEVQKLKRYKIENIRRKHNYLPFIMELLKT	R	Y	K	I	R	R	0	1	1	0	0	0	1	0	0	2	0	1	0	0	0	0	0	0	1	0	0	0	7	1	934.52362	Q9Y5K5	Q9Y5K5	281	287	UCHL5	Ubiquitin carboxyl-terminal hydrolase isozyme L5	yes	yes	3	0.057633	53.775	1	1998900	1544700	1618900	1879200	375780	2552900	2667900	1767100	2036700	1966500	1322100	2708700	2168400	2804600	1939800	164950000			69732	7780	72771	103987	115543	115543						1
YKMGGDIANR	EQQEQTIAEDLVVTKYKMGGDIANRVLRSL	LVVTKYKMGGDIANRVLRSLVEASSSGVSV	K	Y	K	N	R	V	1	1	1	1	0	0	0	2	0	1	0	1	1	0	0	0	0	0	1	0	0	0	10	1	1123.5444	Q9UQ80	Q9UQ80	21	30	PA2G4	Proliferation-associated protein 2G4	yes	yes	3	0.034026	51.727	1	5055900	2092900	2705900	4977800	668760	4372200	5427400	3326800	2767400	3036400	2118400	7893600	6622200	6886800	4147300	312180000			69733	7534	72772	103988	115544	115544						1
YKPAVNQIECHPYLTQEK	NHLQVEMILNKPGLKYKPAVNQIECHPYLT	AVNQIECHPYLTQEKLIQYCQSKGIVVTAY	K	Y	K	E	K	L	1	0	1	0	1	2	2	0	1	1	1	2	0	0	2	0	1	0	2	1	0	0	18	1	2217.0888	P15121	P15121	178	195	AKR1B1	Aldose reductase	yes	yes	4;5	2.28E-37	217.97	5	18893000	20946000	21588000	19617000	10474000	27947000	22662000	17061000	19424000	20125000	13132000	14679000	11066000	19535000	22286000	7563500000			69734	1498	72773	103989;103990;103991;103992;103993	115545;115546;115547;115548;115549	115545						5
YKPEFAASAGIEATAPETGVIAQEVK	EQLKRISRMRLVHYRYKPEFAASAGIEATA	EATAPETGVIAQEVKEILPEAVKDTGDMVF	R	Y	K	V	K	E	6	0	0	0	0	1	4	2	0	2	0	2	0	1	2	1	2	0	1	2	0	0	26	1	2676.3647	Q9Y2G1	Q9Y2G1	617	642	MYRF	Myelin regulatory factor;Myelin regulatory factor, N-terminal;Myelin regulatory factor, C-terminal	yes	yes	4	0.026072	50.827	1	80921	77967	67493	81193	12843	70307	82960	97375	89850	86794	37982	164540	195670	141350	102730	22123000			69735	7585	72774	103994	115550	115550	860;861	1017;1018				1
YKPESEELTAER	CPAVRLITLEEEMTKYKPESEELTAERITE	MTKYKPESEELTAERITEFCHRFLEGKIKP	K	Y	K	E	R	I	1	1	0	0	0	0	4	0	0	0	1	1	0	0	1	1	1	0	1	0	0	0	12	1	1450.694	P07237	P07237	327	338	P4HB	Protein disulfide-isomerase	yes	yes	3	3.94E-05	127.71	2	4334900	4741100	4542500	4409300	2960800	6275500	5645400	4430500	5125900	5888100	2982300	3600300	2928000	5306900	5703600	7636200000			69736	1243	72775	103995;103996	115551;115552	115552						2
YKPESEELTAERITEFCHR	CPAVRLITLEEEMTKYKPESEELTAERITE	SEELTAERITEFCHRFLEGKIKPHLMSQEL	K	Y	K	H	R	F	1	2	0	0	1	0	5	0	1	1	1	1	0	1	1	1	2	0	1	0	0	0	19	2	2394.1274	P07237	P07237	327	345	P4HB	Protein disulfide-isomerase	yes	yes	4;5	2.06E-29	211.43	2	501920	689440	693230	723350	442890	1046200	799220	989690	836230	519000	665420	842860	656370	850150	935790	828580000			69737	1243	72776	103997;103998	115553;115554;115555	115553						3
YKPLDLRPK	QTQKENLRKFYKGKKYKPLDLRPKKTRAMR	FYKGKKYKPLDLRPKKTRAMRRRLNKHEEN	K	Y	K	P	K	K	0	1	0	1	0	0	0	0	0	0	2	2	0	0	2	0	0	0	1	0	0	0	9	2	1128.6655	P42766	P42766	78	86	RPL35	60S ribosomal protein L35	yes	yes	3	0.0055901	97.456	2	0	0	0	0	0	0	0	0	0	0	0	0	0	0	0	0			69738	2075	72777	103999;104000	115556;115557	115557						2
YKPLPQISK	RGSIPVFWSQRPNLKYKPLPQISKVANHMD	QRPNLKYKPLPQISKVANHMDGFQRHFDSQ	K	Y	K	S	K	V	0	0	0	0	0	1	0	0	0	1	1	2	0	0	2	1	0	0	1	0	0	0	9	1	1072.6281	Q9NTJ5	Q9NTJ5	272	280	SACM1L	Phosphatidylinositide phosphatase SAC1	yes	yes	3	0.0043788	87.568	1	0	0	0	0	0	0	0	0	0	0	0	0	0	0	0	0			69739	6851	72778	104001	115558	115558						1
YKPVCNQVECHPYFNQR	NRRQLEMILNKPGLKYKPVCNQVECHPYFN	PVCNQVECHPYFNQRKLLDFCKSKDIVLVA	K	Y	K	Q	R	K	0	1	2	0	2	2	1	0	1	0	0	1	0	1	2	0	0	0	2	2	0	0	17	1	2238.0099	Q04828;P52895	Q04828	184	200	AKR1C1;AKR1C2	Aldo-keto reductase family 1 member C1;Aldo-keto reductase family 1 member C2	no	no	3;4	1.91E-48	236.81	7	51069000	83063000	75069000	58938000	31235000	76495000	86518000	78849000	69138000	61866000	42427000	67014000	54500000	77775000	67557000	79377000000			69740	2862;2365	72779;72780	104002;104003;104004;104005;104006;104007;104008	115559;115560;115561;115562;115563;115564;115565	115563	289					7
YKPVCNQVECHPYFNQRK	NRRQLEMILNKPGLKYKPVCNQVECHPYFN	VCNQVECHPYFNQRKLLDFCKSKDIVLVAY	K	Y	K	R	K	L	0	1	2	0	2	2	1	0	1	0	0	2	0	1	2	0	0	0	2	2	0	0	18	2	2366.1048	Q04828;P52895	Q04828	184	201	AKR1C1;AKR1C2	Aldo-keto reductase family 1 member C1;Aldo-keto reductase family 1 member C2	no	no	4;5	1.72E-09	152.68	2	768020	1524600	1583200	1185200	739430	1402600	1239900	1653800	1351100	877290	1061300	1198600	1026200	1192300	1443600	317740000			69741	2862;2365	72781;72782	104009;104010	115566;115567	115566	289					2
YKPVCNQVECHPYFNR	NRRQLEMILNKPGLKYKPVCNQVECHPYFN	KPVCNQVECHPYFNRSKLLDFCKSKDIVLV	K	Y	K	N	R	S	0	1	2	0	2	1	1	0	1	0	0	1	0	1	2	0	0	0	2	2	0	0	16	1	2109.9513	P42330	P42330	184	199	AKR1C3	Aldo-keto reductase family 1 member C3	yes	yes	3;4	8.42E-35	218.21	6	14515000	18375000	18822000	15744000	7408600	20787000	21967000	17128000	18308000	17014000	10512000	16463000	15895000	20431000	17642000	48969000000			69742	2058	72783;72784	104011;104012;104013;104014;104015;104016	115568;115569;115570;115571;115572;115573	115571	266					6
YKPVTNQVECHPYLTQEK	SHFQIEKLLNKPGLKYKPVTNQVECHPYLT	VTNQVECHPYLTQEKLIQYCHSKGITVTAY	K	Y	K	E	K	L	0	0	1	0	1	2	2	0	1	0	1	2	0	0	2	0	2	0	2	2	0	0	18	1	2233.0838	O60218	O60218	178	195	AKR1B10	Aldo-keto reductase family 1 member B10	no	no	3;4;5	1.11E-37	224.12	10	23598000	36556000	32268000	24573000	14029000	35005000	37798000	29290000	26632000	25056000	17197000	24874000	18106000	30410000	26056000	66463000000			69743	625	72785	104017;104018;104019;104020;104021;104022;104023;104024;104025;104026	115574;115575;115576;115577;115578;115579;115580;115581;115582;115583;115584	115574						11
YKPYEEALLQAEAPR	SVIQNYNKALQQLEKYKPYEEALLQAEAPR	YKPYEEALLQAEAPRLAEYQAYIDFEMKIG	K	Y	K	P	R	L	3	1	0	0	0	1	3	0	0	0	2	1	0	0	2	0	0	0	2	0	0	0	15	1	1776.9046	Q15020	Q15020	295	309	SART3	Squamous cell carcinoma antigen recognized by T-cells 3	yes	yes	3	2.06E-13	173.28	2	3729600	3941900	4379600	4482000	2190900	5132400	4947600	3979300	4761500	4303000	2577300	3840900	2703300	5070700	4329700	294980000			69744	3349	72786	104027;104028	115585;115586;115587	115587						3
YKQALLQYK	TIVKERGTVYFKEGKYKQALLQYKKIVSWL	YFKEGKYKQALLQYKKIVSWLEYESSFSNE	K	Y	K	Y	K	K	1	0	0	0	0	2	0	0	0	0	2	2	0	0	0	0	0	0	2	0	0	0	9	1	1153.6495	Q02790	Q02790	286	294	FKBP4	Peptidyl-prolyl cis-trans isomerase FKBP4;Peptidyl-prolyl cis-trans isomerase FKBP4, N-terminally processed	yes	yes	3	0.0011064	107.15	1	0	0	0	0	0	0	0	0	0	0	0	0	0	0	0	0			69745	2826	72787	104029	115588	115588						1
YKQVTNGQGENK	EDGRVQAFGWSLPQKYKQVTNGQGENKMKN	PQKYKQVTNGQGENKMKNLPVPVYLRPLDE	K	Y	K	N	K	M	0	0	2	0	0	2	1	2	0	0	0	2	0	0	0	0	1	0	1	1	0	0	12	1	1364.6684	O60271	O60271	654	665	SPAG9	C-Jun-amino-terminal kinase-interacting protein 4	yes	yes	3	3.94E-06	138.19	1	800580	348490	522480	1016800	60620	817410	930630	465290	560620	543860	381480	1036200	905980	1218000	661860	54149000			69746	635	72788	104030	115589	115589						1
YKRPGYGAYDAFK	LESLFQRTAWVFDDKYKRPGYGAYDAFKHA	DKYKRPGYGAYDAFKHAVSDPSILDSLDLN	K	Y	K	F	K	H	2	1	0	1	0	0	0	2	0	0	0	2	0	1	1	0	0	0	3	0	0	0	13	2	1534.7569	P05198	P05198	142	154	EIF2S1	Eukaryotic translation initiation factor 2 subunit 1	yes	yes	4	0.044783	55.757	1	2222700	2633700	2520500	2378100	221860	3781000	2776600	2343400	2621800	2672900	1589000	1808500	1181400	2967000	2914700	1028100000			69747	1203	72789	104031	115590	115590						1
YKSFCRDR	YQMTSTPTQPIVIWKYKSFCRDRIADAFSP	QPIVIWKYKSFCRDRIADAFSPASVDNQLN	K	Y	K	D	R	I	0	2	0	1	1	0	0	0	0	0	0	1	0	1	0	1	0	0	1	0	0	0	8	2	1130.5291	Q86X29	Q86X29	128	135	LSR	Lipolysis-stimulated lipoprotein receptor	yes	yes	2	0.044553	55.676	1	0	0	0	0	0	0	0	0	0	0	0	0	0	0	0	0			69748	4478	72790	104032	115591	115591	529				1230	1
YKSSLLNR	RPESRASEDYVAPPKYKSSLLNRYLNDSLR	DYVAPPKYKSSLLNRYLNDSLRHVMATNTT	K	Y	K	N	R	Y	0	1	1	0	0	0	0	0	0	0	2	1	0	0	0	2	0	0	1	0	0	0	8	1	979.54508	Q8IYA7	Q8IYA7	218	225	MKX	Homeobox protein Mohawk	yes	yes	3	0.050089	67.993	1	0	5190.4	6942.3	5664.4	0	4018.7	3954.5	5049.6	4228.3	0	3012.7	3602.9	0	2796.3	6318.9	9108600			69749	4624	72791	104033	115592	115592	551				1239	1
YKSTTSVSEEDVSSR	SSYLLQEPPRTVSGRYKSTTSVSEEDVSSR	YKSTTSVSEEDVSSRYSRTDRSGFPRYNRD	R	Y	K	S	R	Y	0	1	0	1	0	0	2	0	0	0	0	1	0	0	0	5	2	0	1	2	0	0	15	1	1673.7744	Q96IZ0	Q96IZ0	226	240	PAWR	PRKC apoptosis WT1 regulator protein	yes	yes	3	4.24E-06	143.43	1	1109600	538570	536120	1175300	289340	945750	1058400	769730	1234400	1015200	385470	1965900	2179300	1349000	766210	87545000			69750	5653	72792	104034	115593;115594	115594						2
YKSYSPYDMLESIR	MTERSVPHLQKVFDRYKSYSPYDMLESIRK	RYKSYSPYDMLESIRKEVKGDLENAFLNLV	R	Y	K	I	R	K	0	1	0	1	0	0	1	0	0	1	1	1	1	0	1	3	0	0	3	0	0	0	14	1	1750.8236	A6NMY6;P07355	P07355	232	245	ANXA2P2;ANXA2	Putative annexin A2-like protein;Annexin A2	no	no	3	0.0018914	89.484	1	1660800	1381900	1551600	1835100	514660	2759900	2568100	1637700	2004600	1719800	1333300	2828300	2277600	3120800	1992900	83139000			69751	1247;69	72793	104035	115595	115595						1
YKVDFIEEK	EVEAKVALEIFQHSKYKVDFIEEKASQNPE	IFQHSKYKVDFIEEKASQNPERIVKLHRIG	K	Y	K	E	K	A	0	0	0	1	0	0	2	0	0	1	0	2	0	1	0	0	0	0	1	1	0	0	9	1	1169.5968	Q9NYK5	Q9NYK5	235	243	MRPL39	39S ribosomal protein L39, mitochondrial	yes	yes	3	0.010045	80.245	1	2070300	2199100	2491700	2218400	849870	3020900	2599900	1863000	2388500	1930800	1517700	1920100	1182400	2267600	2153600	90994000			69752	7026	72794	104036	115596	115596						1
YKVEYPIMYSTDPENGHIFNCIQR	MVAHLAINVSKARKKYKVEYPIMYSTDPEN	STDPENGHIFNCIQRAHQNTLEVYPPFLFF	K	Y	K	Q	R	A	0	1	2	1	1	1	2	1	1	3	0	1	1	1	2	1	1	0	3	1	0	0	24	1	2973.3789	O14880	O14880	36	59	MGST3	Microsomal glutathione S-transferase 3	yes	yes	4	1.45E-13	159.46	1	3789700	4972400	5554200	5328500	2822000	4936100	5787900	3268600	6665200	4987100	3626400	5281000	3283800	5871300	6105200	2689800000			69753	375	72795	104037	115597	115597						1
YKVSTSPLTK	FGKVDVGRYTDVSTRYKVSTSPLTKQLPTL	DVSTRYKVSTSPLTKQLPTLILFQGGKEAM	R	Y	K	T	K	Q	0	0	0	0	0	0	0	0	0	0	1	2	0	0	1	2	2	0	1	1	0	0	10	1	1122.6285	Q9Y320	Q9Y320	206	215	TMX2	Thioredoxin-related transmembrane protein 2	yes	yes	3	0.00060809	102.62	1	0	0	0	0	0	0	0	0	0	0	0	0	0	0	0	0			69754	7641	72796	104038	115598	115598						1
YKVTPPAVTGSPEFER	QQSYFALQVGKARLKYKVTPPAVTGSPEFE	KVTPPAVTGSPEFERVFRAQQNCVEFYPIF	K	Y	K	E	R	V	1	1	0	0	0	0	2	1	0	0	0	1	0	1	3	1	2	0	1	2	0	0	16	1	1776.9046	Q99735	Q99735	33	48	MGST2	Microsomal glutathione S-transferase 2	yes	yes	3	0.00015609	117.4	1	2437000	3169300	3421800	2979000	751830	3649900	3539800	2880500	3355900	3484600	2013500	2723700	2081000	3298200	3704800	396510000			69755	5940	72797	104039	115599;115600	115599						2
YKVVIIDEAHER	GVLLKEIQKDFLLLRYKVVIIDEAHERSVY	LLRYKVVIIDEAHERSVYTDILIGLLSRIV	R	Y	K	E	R	S	1	1	0	1	0	0	2	0	1	2	0	1	0	0	0	0	0	0	1	2	0	0	12	1	1470.7831	Q8IY37	Q8IY37	366	377	DHX37	Probable ATP-dependent RNA helicase DHX37	yes	yes	4	0.00047361	105.14	1	144910	144240	165730	134850	47238	191990	191240	139940	162060	171920	96183	141210	126990	195320	152590	21715000			69756	4615	72798	104040	115601	115601						1
YLAADKDGNVTCER	EAGSAAVCLRSHLGRYLAADKDGNVTCERE	RYLAADKDGNVTCEREVPGPDCRFLIVAHD	R	Y	L	E	R	E	2	1	1	2	1	0	1	1	0	0	1	1	0	0	0	0	1	0	1	1	0	0	14	1	1610.7359	Q16658	Q16658	69	82	FSCN1	Fascin	yes	yes	3	1.53E-27	188.59	2	2919100	2360100	2151800	2758100	106740	3804700	3435100	2181000	2639300	2792500	1720900	2552600	1999500	3653900	2707800	1757600000			69757	3542	72799	104041;104042	115602;115603	115603						2
YLAADKDGNVTCEREVPGPDCR	EAGSAAVCLRSHLGRYLAADKDGNVTCERE	GNVTCEREVPGPDCRFLIVAHDDGRWSLQS	R	Y	L	C	R	F	2	2	1	3	2	0	2	2	0	0	1	1	0	0	2	0	1	0	1	2	0	0	22	2	2521.1326	Q16658	Q16658	69	90	FSCN1	Fascin	yes	yes	4	1.41E-79	275.75	1	5266000	3778900	4345000	5179200	181980	7802800	5772800	4629500	5072600	4046700	3263800	6579000	5363600	7052300	6028500	1163800000			69758	3542	72800	104043	115604;115605	115605						2
YLAALHENCSQLIQTIEDTGTIMR	FKDAKKDDAVRKAYKYLAALHENCSQLIQT	SQLIQTIEDTGTIMREVRDLEEQIETELGK	K	Y	L	M	R	E	2	1	1	1	1	2	2	1	1	3	3	0	1	0	0	1	3	0	1	0	0	0	24	0	2776.3524	O60826	O60826	559	582	CCDC22	Coiled-coil domain-containing protein 22	yes	yes	3	1.96E-19	171.29	1	527380	588270	654720	701670	281490	691600	759530	613700	695130	758100	425830	1019700	1067400	919610	782100	175920000			69759	697	72801	104044	115606	115606						1
YLADPSNLFVVSSDFCHWGQR	LSESKEQEFGKLFSKYLADPSNLFVVSSDF	NLFVVSSDFCHWGQRFRYSYYDESQGEIYR	K	Y	L	Q	R	F	1	1	1	2	1	1	0	1	1	0	2	0	0	2	1	3	0	1	1	2	0	0	21	0	2497.1485	Q9Y316	Q9Y316	176	196	MEMO1	Protein MEMO1	yes	yes	3	2.37E-39	226.57	1	709700	742170	834840	750830	289140	876410	878710	746660	749910	751220	642750	861310	868670	872520	816210	248170000			69760	7640	72802	104045	115607	115607						1
YLADQNNQVR	IPYAFSKFLLPIVVRYLADQNNQVRKTSQA	PIVVRYLADQNNQVRKTSQAALLALLEQEL	R	Y	L	V	R	K	1	1	2	1	0	2	0	0	0	0	1	0	0	0	0	0	0	0	1	1	0	0	10	0	1219.5945	Q8TF05	Q8TF05	139	148	PPP4R1	Serine/threonine-protein phosphatase 4 regulatory subunit 1	yes	yes	2	1.36E-10	205.12	1	890080	610290	700610	849360	298390	953250	1062000	725630	921160	875400	495440	1412700	1327400	1119500	738420	35428000			69761	5095	72803	104046	115608;115609	115608						2
YLAEAQGTYEELQR	EMGVSYLPVNQNWERYLAEAQGTYEELQRE	RYLAEAQGTYEELQREMKKSLMDLANDACQ	R	Y	L	Q	R	E	2	1	0	0	0	2	3	1	0	0	2	0	0	0	0	0	1	0	2	0	0	0	14	0	1669.7948	P54098	P54098	444	457	POLG	DNA polymerase subunit gamma-1	yes	yes	3	0.00022792	93.478	1	109060	158100	103940	135810	46839	135210	106390	115910	125410	117340	70369	123760	108590	129950	114230	29772000			69762	2402	72804	104047	115610	115610						1
YLAEFATGNDR	ESKVFYYKMKGDYHRYLAEFATGNDRKEAA	DYHRYLAEFATGNDRKEAAENSLVAYKAAS	R	Y	L	D	R	K	2	1	1	1	0	0	1	1	0	0	1	0	0	1	0	0	1	0	1	0	0	0	11	0	1255.5833	P62258	P62258	131	141	YWHAE	14-3-3 protein epsilon	yes	yes	2	4.41E-18	271.26	2	811880	677050	686940	796650	340010	915650	1044100	791670	822540	827590	518070	794490	821510	1015600	770700	310950000			69763	2588	72805	104048;104049	115611;115612	115612						2
YLAEFATGNDRK	ESKVFYYKMKGDYHRYLAEFATGNDRKEAA	YHRYLAEFATGNDRKEAAENSLVAYKAASD	R	Y	L	R	K	E	2	1	1	1	0	0	1	1	0	0	1	1	0	1	0	0	1	0	1	0	0	0	12	1	1383.6783	P62258	P62258	131	142	YWHAE	14-3-3 protein epsilon	yes	yes	3	5.06E-09	159.77	3	42855000	51823000	52934000	44072000	29678000	66777000	52732000	43968000	52463000	49530000	37463000	33790000	27147000	48575000	52102000	11721000000			69764	2588	72806	104050;104051;104052	115613;115614;115615	115613						3
YLAEFATGNDRKEAAENSLVAYK	ESKVFYYKMKGDYHRYLAEFATGNDRKEAA	NDRKEAAENSLVAYKAASDIAMTELPPTHP	R	Y	L	Y	K	A	5	1	2	1	0	0	3	1	0	0	2	2	0	1	0	1	1	0	2	1	0	0	23	2	2559.2605	P62258	P62258	131	153	YWHAE	14-3-3 protein epsilon	yes	yes	4	1.68E-13	157.9	1	3381400	1418000	1696600	2954400	293580	3867700	3926600	1456400	2444200	2457500	1210800	4276000	3093800	4830300	2961600	1657700000			69765	2588	72807	104053	115616	115616						1
YLAEKYEWDVAEAR	KGEVSARQELKQRARYLAEKYEWDVAEARK	RYLAEKYEWDVAEARKIWCFGPDGTGPNIL	R	Y	L	A	R	K	3	1	0	1	0	0	3	0	0	0	1	1	0	0	0	0	0	1	2	1	0	0	14	1	1741.8312	P13639	P13639	634	647	EEF2	Elongation factor 2	yes	yes	3	1.69E-13	170.78	4	14537000	9185600	9682400	13841000	780450	15828000	16896000	10344000	11286000	10799000	7548200	17532000	16903000	18458000	11558000	2058100000			69766	1457	72808	104054;104055;104056;104057	115617;115618;115619;115620	115617						4
YLAEKYEWDVAEARK	KGEVSARQELKQRARYLAEKYEWDVAEARK	YLAEKYEWDVAEARKIWCFGPDGTGPNILT	R	Y	L	R	K	I	3	1	0	1	0	0	3	0	0	0	1	2	0	0	0	0	0	1	2	1	0	0	15	2	1869.9261	P13639	P13639	634	648	EEF2	Elongation factor 2	yes	yes	4	0.00037573	104.76	2	2386300	2492600	2667700	2610700	1068400	4290000	3262700	2593100	2664800	2237200	2349600	2650600	1912300	3090400	2918200	611110000			69767	1457	72809	104058;104059	115621;115622	115622						2
YLAEVAAGDDK	ESKVFYLKMKGDYYRYLAEVAAGDDKKGIV	DYYRYLAEVAAGDDKKGIVDQSQQAYQEAF	R	Y	L	D	K	K	3	0	0	2	0	0	1	1	0	0	1	1	0	0	0	0	0	0	1	1	0	0	11	0	1150.5506	P63104	P63104	128	138	YWHAZ	14-3-3 protein zeta/delta	yes	yes	2	6.9E-08	180.36	1	2750800	3751100	4162300	3243500	2956200	4722900	3112100	2738600	3897100	2973400	2572000	1985900	1288200	2705400	3769300	412840000			69768	2650	72810	104060	115623	115623						1
YLAEVAAGDDKK	ESKVFYLKMKGDYYRYLAEVAAGDDKKGIV	YYRYLAEVAAGDDKKGIVDQSQQAYQEAFE	R	Y	L	K	K	G	3	0	0	2	0	0	1	1	0	0	1	2	0	0	0	0	0	0	1	1	0	0	12	1	1278.6456	P63104	P63104	128	139	YWHAZ	14-3-3 protein zeta/delta	yes	yes	3	3.77E-05	126.95	2	1893900	2211800	2673200	2147900	1122700	3390100	2726600	1732400	2516100	1961600	1639100	1355400	1065000	2086000	2193800	1992700000			69769	2650	72811	104061;104062	115624;115625	115624						2
YLAEVACGDDR	ESKVFYLKMKGDYFRYLAEVACGDDRKQTI	DYFRYLAEVACGDDRKQTIDNSQGAYQEAF	R	Y	L	D	R	K	2	1	0	2	1	0	1	1	0	0	1	0	0	0	0	0	0	0	1	1	0	0	11	0	1267.5503	P27348	P27348	128	138	YWHAQ	14-3-3 protein theta	yes	yes	2	1.07E-23	232.72	2	1142900	801150	756050	876120	153460	955560	1146100	668190	853420	931620	531810	1062600	903140	1282000	939900	1231300000			69770	1770	72812	104063;104064	115626;115627	115626						2
YLAEVACGDDRK	ESKVFYLKMKGDYFRYLAEVACGDDRKQTI	YFRYLAEVACGDDRKQTIDNSQGAYQEAFD	R	Y	L	R	K	Q	2	1	0	2	1	0	1	1	0	0	1	1	0	0	0	0	0	0	1	1	0	0	12	1	1395.6453	P27348	P27348	128	139	YWHAQ	14-3-3 protein theta	yes	yes	3	5.96E-09	158.58	2	2037100	3143300	3183300	2254500	1844200	3604300	2560600	2384500	2826400	2237800	1866400	1545700	1070500	2094900	2592900	4600000000			69771	1770	72813	104065;104066	115628;115629	115628						2
YLAEVASGEK	ESKVFYLKMKGDYYRYLAEVASGEKKNSVV	GDYYRYLAEVASGEKKNSVVEASEAAYKEA	R	Y	L	E	K	K	2	0	0	0	0	0	2	1	0	0	1	1	0	0	0	1	0	0	1	1	0	0	10	0	1065.5342	Q04917	Q04917	133	142	YWHAH	14-3-3 protein eta	yes	yes	3	4.8E-08	170.68	2	1512800	1726600	1796900	1315600	992350	2077800	1660400	1214300	1469800	1288800	1179100	956480	697580	1314600	1650400	384560000			69772	2865	72814	104067;104068	115630;115631	115631						2
YLAEVASGEKK	ESKVFYLKMKGDYYRYLAEVASGEKKNSVV	DYYRYLAEVASGEKKNSVVEASEAAYKEAF	R	Y	L	K	K	N	2	0	0	0	0	0	2	1	0	0	1	2	0	0	0	1	0	0	1	1	0	0	11	1	1193.6292	Q04917	Q04917	133	143	YWHAH	14-3-3 protein eta	yes	yes	3	0.0078622	80.245	1	2947400	2438800	2764000	2915400	801000	3780300	3776200	2402400	3131400	2622600	1979300	2857500	2465900	3209500	2654800	150180000			69773	2865	72815	104069	115632	115632						1
YLAEVATGDDK	ESRVFYLKMKGDYYRYLAEVATGDDKKRII	DYYRYLAEVATGDDKKRIIDSARSAYQEAM	R	Y	L	D	K	K	2	0	0	2	0	0	1	1	0	0	1	1	0	0	0	0	1	0	1	1	0	0	11	0	1180.5612	P31947	P31947	130	140	SFN	14-3-3 protein sigma	yes	yes	2	3.85E-13	208.63	1	1163500	1502600	1609700	1232000	936810	2046300	1680100	1257800	1418200	1444200	1148600	909550	694760	1290400	1524800	202060000			69774	1879	72816	104070	115633	115633						1
YLAEVATGDDKK	ESRVFYLKMKGDYYRYLAEVATGDDKKRII	YYRYLAEVATGDDKKRIIDSARSAYQEAMD	R	Y	L	K	K	R	2	0	0	2	0	0	1	1	0	0	1	2	0	0	0	0	1	0	1	1	0	0	12	1	1308.6561	P31947	P31947	130	141	SFN	14-3-3 protein sigma	yes	yes	3;4	3.37E-06	138.42	2	1205500	1656000	1778700	1358100	1055800	2369900	1738900	1416000	1645000	1495800	1404400	1054100	833450	1407400	1714300	83561000			69775	1879	72817	104071;104072	115634;115635;115636	115636						3
YLAEVATGEK	ESKVFYLKMKGDYYRYLAEVATGEKRATVV	GDYYRYLAEVATGEKRATVVESSEKAYSEA	R	Y	L	E	K	R	2	0	0	0	0	0	2	1	0	0	1	1	0	0	0	0	1	0	1	1	0	0	10	0	1079.5499	P61981	P61981	133	142	YWHAG	14-3-3 protein gamma;14-3-3 protein gamma, N-terminally processed	yes	yes	3	5.65E-06	148.91	2	2488600	2896700	3098800	2586300	1390800	3808200	2894400	2416200	2604100	2550000	1902700	1837900	1220500	2743800	3143000	2218800000			69776	2575	72818	104073;104074	115637;115638	115637						2
YLAEVATGEKR	ESKVFYLKMKGDYYRYLAEVATGEKRATVV	DYYRYLAEVATGEKRATVVESSEKAYSEAH	R	Y	L	K	R	A	2	1	0	0	0	0	2	1	0	0	1	1	0	0	0	0	1	0	1	1	0	0	11	1	1235.651	P61981	P61981	133	143	YWHAG	14-3-3 protein gamma;14-3-3 protein gamma, N-terminally processed	yes	yes	3	2.31E-05	132.62	2	11020000	4378000	4584800	11139000	1640400	12651000	18670000	10076000	18069000	17677000	5930800	20118000	19802000	20608000	6434600	1107700000			69777	2575	72819	104075;104076	115639;115640	115640						2
YLAFTEEK	YELGGEPERKMWVDRYLAFTEEKAMGMTNL	RKMWVDRYLAFTEEKAMGMTNLPAVGRKPL	R	Y	L	E	K	A	1	0	0	0	0	0	2	0	0	0	1	1	0	1	0	0	1	0	1	0	0	0	8	0	999.49131	O14497	O14497	1027	1034	ARID1A	AT-rich interactive domain-containing protein 1A	yes	yes	3	0.0010739	113.5	1	171930	180520	187290	142160	88802	206490	199330	152280	172510	191660	121010	131590	105500	166210	176210	7461700			69778	314	72820	104077	115641	115641						1
YLAIAPPIIK	IIIGQESITYHNGDKYLAIAPPIIKQSTIV	HNGDKYLAIAPPIIKQSTIVCHNRVDPNGS	K	Y	L	I	K	Q	2	0	0	0	0	0	0	0	0	3	1	1	0	0	2	0	0	0	1	0	0	0	10	0	1097.6849	Q16531	Q16531	245	254	DDB1	DNA damage-binding protein 1	yes	yes	3	0.0059024	67.563	1	0	0	0	0	0	0	0	0	0	0	0	0	0	0	0	0			69779	3520	72821	104078	115642	115642						1
YLALESMCTLASSEFSHEAVK	NQLGQFLQHRETNLRYLALESMCTLASSEF	MCTLASSEFSHEAVKTHIDTVINALKTERD	R	Y	L	V	K	T	3	0	0	0	1	0	3	0	1	0	3	1	1	1	0	4	1	0	1	1	0	0	21	0	2372.1028	O95782;O94973	O95782	347	367	AP2A1;AP2A2	AP-2 complex subunit alpha-1;AP-2 complex subunit alpha-2	no	no	3	1E-38	215.57	1	902620	1286300	1373900	1054800	959130	1122900	1254700	960330	1212100	1104400	625650	881090	768790	1028300	1297700	128440000			69780	1057;944	72822	104079	115643	115643						1
YLANIEQQHGNSGR	NPLCDLTPIFKDYEKYLANIEQQHGNSGRN	KYLANIEQQHGNSGRNSESESNKVAAETQS	K	Y	L	G	R	N	1	1	2	0	0	2	1	2	1	1	1	0	0	0	0	1	0	0	1	0	0	0	14	0	1585.7597	Q9UKX7	Q9UKX7	193	206	NUP50	Nuclear pore complex protein Nup50	yes	yes	3	1.36E-41	220.21	1	774940	725630	821530	683100	359870	952930	812560	813400	765040	680750	718080	788940	643550	898690	688280	210640000			69781	7396	72823	104080	115644	115644						1
YLAPSGPSGTLK	EFRSGKVAFRDCEGRYLAPSGPSGTLKAGK	EGRYLAPSGPSGTLKAGKATKVGKDELFAL	R	Y	L	L	K	A	1	0	0	0	0	0	0	2	0	0	2	1	0	0	2	2	1	0	1	0	0	0	12	0	1189.6343	Q16658	Q16658	230	241	FSCN1	Fascin	yes	yes	2	4.66E-05	154.24	2	3672200	2946800	3355300	2818000	1300100	4202600	3856400	2414400	3480600	3600600	2187300	3005000	2047200	3634200	3910200	864140000			69782	3542	72824	104081;104082	115645;115646;115647	115646						3
YLASGSFDK	HQEPVYSVAFSPDGRYLASGSFDKCVHIWN	FSPDGRYLASGSFDKCVHIWNTQTGALVHS	R	Y	L	D	K	C	1	0	0	1	0	0	0	1	0	0	1	1	0	1	0	2	0	0	1	0	0	0	9	0	986.47091	Q9BZK7;O60907;Q9BQ87	Q9BZK7	456	464	TBL1XR1;TBL1X;TBL1Y	F-box-like/WD repeat-containing protein TBL1XR1;F-box-like/WD repeat-containing protein TBL1X;F-box-like/WD repeat-containing protein TBL1Y	no	no	2	0.00017417	138.4	1	1375700	1466300	1628600	1628500	698050	2223200	1814600	1438400	1633800	1384000	1250000	1678900	1529900	1838000	1607400	207240000			69783	6289;711;5991	72825	104083	115648	115648						1
YLASGSGDTTVR	HSEAVISVAFSPTGKYLASGSGDTTVRFWD	TGKYLASGSGDTTVRFWDLSTETPHFTCKG	K	Y	L	V	R	F	1	1	0	1	0	0	0	2	0	0	1	0	0	0	0	2	2	0	1	1	0	0	12	0	1225.5939	Q9NVX2	Q9NVX2	128	139	NLE1	Notchless protein homolog 1	yes	yes	2	2.43E-35	253.29	1	921500	882520	1027300	893650	429930	1034500	1045600	721190	928830	880760	545710	741400	565810	987080	975030	124850000			69784	6930	72826	104084	115649	115649						1
YLATASTMDHAR	VMASQKRPSQRHGSKYLATASTMDHARHGF	GSKYLATASTMDHARHGFLPRHRDTGILDS	K	Y	L	A	R	H	3	1	0	1	0	0	0	0	1	0	1	0	1	0	0	1	2	0	1	0	0	0	12	0	1335.6241	P02686	P02686	148	159	MBP	Myelin basic protein	yes	yes	3	8.76E-09	128.36	1	749550	712870	713590	638750	275710	888690	779890	603840	649200	630310	446060	657550	511110	733200	635590	37890000			69785	1149	72827	104085	115650	115650						1
YLATCADDR	HSGNISCMDFSSNGKYLATCADDRTIRIWS	FSSNGKYLATCADDRTIRIWSTKDFLQREH	K	Y	L	D	R	T	2	1	0	2	1	0	0	0	0	0	1	0	0	0	0	0	1	0	1	0	0	0	9	0	1083.4655	Q9Y4P3	Q9Y4P3	104	112	TBL2	Transducin beta-like protein 2	yes	yes	2	4.38E-05	171.75	1	2294000	2095600	2070100	1899800	941240	2436300	2193800	1957800	2149700	2368900	1274900	2030000	2019600	2524000	2476900	207260000			69786	7745	72828	104086	115651	115651						1
YLATCADDRTIR	HSGNISCMDFSSNGKYLATCADDRTIRIWS	NGKYLATCADDRTIRIWSTKDFLQREHRSM	K	Y	L	I	R	I	2	2	0	2	1	0	0	0	0	1	1	0	0	0	0	0	2	0	1	0	0	0	12	1	1453.6984	Q9Y4P3	Q9Y4P3	104	115	TBL2	Transducin beta-like protein 2	yes	yes	3	9.83E-22	222.25	1	275390	317970	339390	336030	191090	434360	346160	341280	379450	311900	212010	369100	269490	414790	400780	86313000			69787	7745	72829	104087	115652	115652						1
YLATGDFGGNLHIWNLEAPEMPVYSVK	PIKCGTFGATSLQQRYLATGDFGGNLHIWN	IWNLEAPEMPVYSVKGHKEIINAIDGIGGL	R	Y	L	V	K	G	2	0	2	1	0	0	2	3	1	1	3	1	1	1	2	1	1	1	2	2	0	0	27	0	3020.4742	Q96MX6	Q96MX6	82	108	WDR92	WD repeat-containing protein 92	yes	yes	3	8.35E-08	139.73	1	243690	266060	271390	232860	124420	289610	282880	243290	305340	273910	178390	292420	267720	306060	304500	43661000			69788	5741	72830	104088	115653	115653						1
YLATLNFVHR	PMLLHVAAQIASGMRYLATLNFVHRDLATR	ASGMRYLATLNFVHRDLATRNCLVGENFTI	R	Y	L	H	R	D	1	1	1	0	0	0	0	0	1	0	2	0	0	1	0	0	1	0	1	1	0	0	10	0	1232.6666	Q08345	Q08345	756	765	DDR1	Epithelial discoidin domain-containing receptor 1	yes	yes	3	0.00014737	125.75	1	114940	130270	143200	132180	79428	153610	138590	122840	125710	146620	97673	139660	126930	151180	154150	9398800			69789	2925	72831	104089	115654	115654						1
YLCAGAVDFYNNLENFNVDKEAGER	PVATIFTTHATLLGRYLCAGAVDFYNNLEN	NNLENFNVDKEAGERQIYHRYCMERAAAHC	R	Y	L	E	R	Q	3	1	4	2	1	0	3	2	0	0	2	1	0	2	0	0	0	0	2	2	0	0	25	1	2907.3134	P13807	P13807	212	236	GYS1	Glycogen [starch] synthase, muscle	yes	yes	4	1.95E-08	142.45	1	71086	63275	74947	65990	31411	72394	75524	60561	68326	67920	39319	60091	43146	76542	74918	13301000			69790	1466	72832	104090	115655	115655						1
YLCCDDVR	VLKHPQIQKKSQYIKYLCCDDVRTLHQWVN	KKSQYIKYLCCDDVRTLHQWVNGIRIAKYG	K	Y	L	V	R	T	0	1	0	2	2	0	0	0	0	0	1	0	0	0	0	0	0	0	1	1	0	0	8	0	1099.4427	Q70E73	Q70E73	484	491	RAPH1	Ras-associated and pleckstrin homology domains-containing protein 1	yes	yes	2	0.031234	86.095	1	0	0	0	0	0	0	0	0	0	0	0	0	0	0	0	0			69791	4227	72833	104091	115656	115656						1
YLCDEQK	VDVAVLKARAKLLQKYLCDEQKELQALYAL	ARAKLLQKYLCDEQKELQALYALQALVVTL	K	Y	L	Q	K	E	0	0	0	1	1	1	1	0	0	0	1	1	0	0	0	0	0	0	1	0	0	0	7	0	954.41168	Q04637	Q04637	1514	1520	EIF4G1	Eukaryotic translation initiation factor 4 gamma 1	yes	yes	2;3	0.002624	129.4	2	688820	1040200	1124300	759960	707170	1007800	955250	861740	871040	735040	679930	411080	386840	723050	731200	56491000			69792	2853	72834	104092;104093	115657;115658	115657						2
YLCEGTESPYQTGQLHPAIR	HSATAESSRLLDVPRYLCEGTESPYQTGQL	TESPYQTGQLHPAIRVADLLQHINLMKTSD	R	Y	L	I	R	V	1	1	0	0	1	2	2	2	1	1	2	0	0	0	2	1	2	0	2	0	0	0	20	0	2319.0954	Q15262	Q15262	849	868	PTPRK	Receptor-type tyrosine-protein phosphatase kappa	yes	yes	3	1.28E-21	193.9	1	127600	126450	172500	148000	131450	174270	179040	139100	176220	191570	91230	164160	119920	167910	218050	16952000			69793	3395	72835	104094	115659;115660	115659						2
YLCELCLDDVLYAR	KLWVIEAKDLPAKKKYLCELCLDDVLYART	KYLCELCLDDVLYARTTGKLKTDNVFWGEH	K	Y	L	A	R	T	1	1	0	2	2	0	1	0	0	0	4	0	0	0	0	0	0	0	2	1	0	0	14	0	1801.8379	Q5VWQ8	Q5VWQ8	231	244	DAB2IP	Disabled homolog 2-interacting protein	yes	yes	3	0.00058217	106.13	1	35638	52205	54192	36019	22278	44048	44689	44492	42967	39825	24902	43209	34166	44373	56824	3130900			69794	3907	72836	104095	115661	115661						1
YLCLLASDAEVPEPCLPR	RVSGQVQALQNHYRKYLCLLASDAEVPEPC	LLASDAEVPEPCLPRQYWEELGAPEALREQ	K	Y	L	P	R	Q	2	1	0	1	2	0	2	0	0	0	4	0	0	0	3	1	0	0	1	1	0	0	18	0	2102.0176	O00411	O00411	533	550	POLRMT	DNA-directed RNA polymerase, mitochondrial	yes	yes	2	1.62E-48	248.19	1	0	0	0	0	0	0	0	0	0	0	0	0	0	0	0	0			69795	269	72837	104096	115662	115662						1
YLDEDTIYHLQPSGR	DALKEKVIKAVVPAKYLDEDTIYHLQPSGR	YLDEDTIYHLQPSGRFVIGGPQGDAGLTGR	K	Y	L	G	R	F	0	1	0	2	0	1	1	1	1	1	2	0	0	0	1	1	1	0	2	0	0	0	15	0	1805.8584	P31153	P31153	235	249	MAT2A	S-adenosylmethionine synthase isoform type-2	yes	yes	3	1.87E-80	252.91	3	3175100	2893100	2714600	2313300	1320100	3798000	3180600	2812200	2895400	2519800	2038400	2849100	2437600	2997600	2935400	3645000000			69796	1861	72838	104097;104098;104099	115663;115664;115665	115663						3
YLDEIVK	DQLLLEKLENKRINKYLDEIVKEVEAKAPI	LENKRINKYLDEIVKEVEAKAPILKRQREE	K	Y	L	V	K	E	0	0	0	1	0	0	1	0	0	1	1	1	0	0	0	0	0	0	1	1	0	0	7	0	878.47493	P12270	P12270	422	428	TPR	Nucleoprotein TPR	yes	yes	2;3	0.0080968	102.72	2	650220	856020	965120	732710	489500	990970	875990	859870	930040	657890	600520	487650	364040	688490	746180	54784000			69797	1432	72839	104100;104101	115666;115667	115666						2
YLDELMK	SVTGLTNIEEENCQRYLDELMKLKAQAHAE	IEEENCQRYLDELMKLKAQAHAENNEFITW	R	Y	L	M	K	L	0	0	0	1	0	0	1	0	0	0	2	1	1	0	0	0	0	0	1	0	0	0	7	0	910.447	P46940	P46940	497	503	IQGAP1	Ras GTPase-activating-like protein IQGAP1	yes	yes	2;3	0.013713	81.958	3	2430900	3367000	4090600	2657800	2415600	4512400	4274800	2538100	3498500	3140600	2389200	2593100	1553000	3641400	4250100	342430000			69798	2128	72840;72841	104102;104103;104104	115668;115669;115670	115669						3
YLDFVFAVK	RSHTALLRLNSSTIKYLDFVFAVKNENRFY	NSSTIKYLDFVFAVKNENRFYLKEVNISMY	K	Y	L	V	K	N	1	0	0	1	0	0	0	0	0	0	1	1	0	2	0	0	0	0	1	2	0	0	9	0	1100.5906	P13473	P13473	281	289	LAMP2	Lysosome-associated membrane glycoprotein 2	yes	yes	3	0.014717	76.716	1	409890	610530	808810	536260	700650	540990	486350	534750	766910	779570	414370	350050	303290	466460	903980	261170000			69799	1450	72842	104105	115671	115671						1
YLDGLTAER	NLEPIFQGYIDSLKRYLDGLTAERTSQNSE	IDSLKRYLDGLTAERTSQNSELNNMQDLVE	R	Y	L	E	R	T	1	1	0	1	0	0	1	1	0	0	2	0	0	0	0	0	1	0	1	0	0	0	9	0	1036.5189	P35908;CON__P35908	P35908	239	247	KRT2	Keratin, type II cytoskeletal 2 epidermal	yes	no	2	3.71E-05	173.48	1	587720	328320	281910	188370	81395	384980	374480	203090	251820	630220	204560	604650	387040	340290	275520	102270000		+	69800	1958	72843	104106	115672	115672						1
YLDGNANK	NQPQPSDECTLLSNKYLDGNANKSTSDGSP	CTLLSNKYLDGNANKSTSDGSPVMAVMPGT	K	Y	L	N	K	S	1	0	2	1	0	0	0	1	0	0	1	1	0	0	0	0	0	0	1	0	0	0	8	0	893.4243	Q9UPY3	Q9UPY3	1242	1249	DICER1	Endoribonuclease Dicer	yes	yes	2	0.0067727	103.56	1	0	0	0	0	0	0	0	0	0	0	0	0	0	0	0	0			69801	7526	72844	104107	115673	115673						1
YLDLEEEADTTK	NYRREVVEDINKLLKYLDLEEEADTTKAFD	LLKYLDLEEEADTTKAFDLRQNHSILKIEK	K	Y	L	T	K	A	1	0	0	2	0	0	3	0	0	0	2	1	0	0	0	0	2	0	1	0	0	0	12	0	1425.6511	Q9UL15	Q9UL15	255	266	BAG5	BAG family molecular chaperone regulator 5	yes	yes	3	7.82E-13	172.11	1	203940	232390	248750	205800	111790	305790	269040	193610	236990	198840	169830	204180	170500	206080	267490	71402000			69802	7403	72845	104108	115674	115674						1
YLDLHDCYLK	AQNLVEFTDEEGYGRYLDLHDCYLKYINLK	EGYGRYLDLHDCYLKYINLKASEKLDYITY	R	Y	L	L	K	Y	0	0	0	2	1	0	0	0	1	0	3	1	0	0	0	0	0	0	2	0	0	0	10	0	1338.6278	Q12874	Q12874	139	148	SF3A3	Splicing factor 3A subunit 3	yes	yes	3	0.00082601	107.06	2	2041500	1737700	1753600	2274500	839650	2339500	2293000	1613500	2116400	2070900	1169600	1981300	1577100	2271400	1822700	518760000			69803	2993	72846	104109;104110	115675;115676	115675						2
YLDLSYNDIR	IEVLPSHLFLCNKIRYLDLSYNDIRFIPPE	CNKIRYLDLSYNDIRFIPPEIGVLQSLQYF	R	Y	L	I	R	F	0	1	1	2	0	0	0	0	0	1	2	0	0	0	0	1	0	0	2	0	0	0	10	0	1270.6194	Q8TDW0	Q8TDW0	687	696	LRRC8C	Volume-regulated anion channel subunit LRRC8C	yes	yes	2	0.00018609	158.08	1	274620	235330	227390	229350	130180	295200	279620	194670	255040	279300	159070	215670	182570	270480	277880	34568000			69804	5063	72847	104111	115677	115677						1
YLDPEYIDRIAIPDASK	ERVKILYKKIEDLIKYLDPEYIDRIAIPDA	DPEYIDRIAIPDASKLQFILAEEQFILSQV	K	Y	L	S	K	L	2	1	0	3	0	0	1	0	0	3	1	1	0	0	2	1	0	0	2	0	0	0	17	1	1978.0048	O75935	O75935	67	83	DCTN3	Dynactin subunit 3	yes	yes	3	9.19E-07	146.1	1	277210	423680	444160	293070	318440	460060	271690	363180	356400	233540	297750	237080	151970	241170	497680	19479000			69805	873	72848	104112	115678	115678						1
YLDPSFFQHR	KWKKSDVKFEDRFDKYLDPSFFQHRIHWFS	DRFDKYLDPSFFQHRIHWFSIFNSFMMVIF	K	Y	L	H	R	I	0	1	0	1	0	1	0	0	1	0	1	0	0	2	1	1	0	0	1	0	0	0	10	0	1308.6251	Q9HD45	Q9HD45	211	220	TM9SF3	Transmembrane 9 superfamily member 3	yes	yes	3	1.27E-06	144.28	1	658240	840180	746750	766790	419810	839760	840550	772130	806320	845590	496440	691900	651270	834400	940970	154380000			69806	6697	72849	104113	115679	115679						1
YLDQMEDLYEDFHIVK	KPCKMCEARHKIQAKYLDQMEDLYEDFHIV	LDQMEDLYEDFHIVKLPLLPHEVRGADKVN	K	Y	L	V	K	L	0	0	0	3	0	1	2	0	1	1	2	1	1	1	0	0	0	0	2	1	0	0	16	0	2056.9452	O43681	O43681	302	317	ASNA1	ATPase ASNA1	yes	yes	3	0.00032971	111.22	1	324240	541070	672460	486510	380680	527670	451400	538100	511930	383670	351090	276660	222460	404340	535980	100910000			69807	578	72850	104114	115680	115680						1
YLDQMEDLYEDFHIVKLPLLPHEVR	KPCKMCEARHKIQAKYLDQMEDLYEDFHIV	DFHIVKLPLLPHEVRGADKVNTFSALLLEP	K	Y	L	V	R	G	0	1	0	3	0	1	3	0	2	1	5	1	1	1	2	0	0	0	2	2	0	0	25	1	3111.5739	O43681	O43681	302	326	ASNA1	ATPase ASNA1	yes	yes	5	0.00013919	96.338	1	141860	128920	185200	175310	43630	183500	188890	128990	164560	139960	86521	166490	166860	204430	174470	344470000			69808	578	72851	104115	115681	115681						1
YLDSANWYRKAR				Y	L	A	R		2	2	1	1	0	0	0	0	0	0	1	1	0	0	0	1	0	1	2	0	0	0	12	2	1541.7739		REV__P20929					yes	yes	4	0.064898	67.153	1	537710	521590	795440	386460	158650	471030	496620	610200	469000	577420	286360	745710	588710	682610	605650	60060000	+		69809	7907	72852	104116	115682	115682						1
YLDYHMEK	TGIDMTKGQVEVAEKYLDYHMEKYGFQASN	QVEVAEKYLDYHMEKYGFQASNVTFIHGYI	K	Y	L	E	K	Y	0	0	0	1	0	0	1	0	1	0	1	1	1	0	0	0	0	0	2	0	0	0	8	0	1097.4852	Q9HBK9	Q9HBK9	114	121	AS3MT	Arsenite methyltransferase	yes	yes	3	0.0019439	107.15	1	281980	329450	332000	294030	152550	385560	310790	297890	323520	258880	209200	228480	172380	291460	327800	28498000			69810	6652	72853	104117	115683	115683						1
YLEAGAAGLR	ADFCQLSGMHLLVGRYLEAGAAGLRWRAAQ	LLVGRYLEAGAAGLRWRAAQLIGTCSQNVA	R	Y	L	L	R	W	3	1	0	0	0	0	1	2	0	0	2	0	0	0	0	0	0	0	1	0	0	0	10	0	1019.54	Q9NZL4	Q9NZL4	153	162	HSPBP1	Hsp70-binding protein 1	yes	yes	2	0.00040482	146.03	3	3928200	3525700	3933000	3378100	2024100	3969600	3378100	2608200	3277800	3507100	2151000	3014700	2178500	3268100	3776300	564720000			69811	7066	72854	104118;104119;104120	115684;115685;115686;115687	115684						4
YLEANMTQSALPK	LELKLQELSAEERQKYLEANMTQSALPKII	QKYLEANMTQSALPKIIKAGFAALQLEYFF	K	Y	L	P	K	I	2	0	1	0	0	1	1	0	0	0	2	1	1	0	1	1	1	0	1	0	0	0	13	0	1464.7283	Q9NTK5	Q9NTK5	282	294	OLA1	Obg-like ATPase 1	yes	yes	3	0.0016765	96.734	1	1728300	1949400	1812300	2156200	1165500	2241300	2053400	1719100	1970600	1757700	1312000	1788000	1631400	2110800	2280600	224310000			69812	6852	72855	104121	115688	115688						1
YLEATGQLPVKK	YQPCLPSTQEDVINKYLEATGQLPVKKGKA	INKYLEATGQLPVKKGKAKN__________	K	Y	L	K	K	G	1	0	0	0	0	1	1	1	0	0	2	2	0	0	1	0	1	0	1	1	0	0	12	1	1345.7606	Q96RP9	Q96RP9	735	746	GFM1	Elongation factor G, mitochondrial	yes	yes	3	0.00035798	79.875	1	0	0	0	0	0	0	0	0	0	0	0	0	0	0	0	0			69813	5825	72856	104122	115689	115689						1
YLEAVEK	YKEKALSVETEKLLKYLEAVEKVKRTRDEL	VETEKLLKYLEAVEKVKRTRDELEVIHLIE	K	Y	L	E	K	V	1	0	0	0	0	0	2	0	0	0	1	1	0	0	0	0	0	0	1	1	0	0	7	0	850.44363	P10155	P10155	228	234	TROVE2	60 kDa SS-A/Ro ribonucleoprotein	yes	yes	3	0.0091605	89.142	1	505210	599910	692670	587160	342860	709470	734980	558070	624440	561540	355570	558490	360980	632710	614470	45111000			69814	1367	72857	104123	115690	115690						1
YLECSALQQDGVK	PQQGQALAKQIHAVRYLECSALQQDGVKEV	VRYLECSALQQDGVKEVFAEAVRAVLNPTP	R	Y	L	V	K	E	1	0	0	1	1	2	1	1	0	0	2	1	0	0	0	1	0	0	1	1	0	0	13	0	1509.7133	P84095	P84095	154	166	RHOG	Rho-related GTP-binding protein RhoG	yes	yes	2;3	4.48E-28	231.83	2	1033500	832190	932760	999940	455080	1268500	1232600	768090	996960	1066000	634920	1080800	938560	1207500	1094800	65922000			69815	2739	72858	104124;104125	115691;115692;115693;115694	115691						4
YLECSALQQDGVKEVFAEAVR	PQQGQALAKQIHAVRYLECSALQQDGVKEV	LQQDGVKEVFAEAVRAVLNPTPIKRGRSCI	R	Y	L	V	R	A	3	1	0	1	1	2	3	1	0	0	2	1	0	1	0	1	0	0	1	3	0	0	21	1	2411.1791	P84095	P84095	154	174	RHOG	Rho-related GTP-binding protein RhoG	yes	yes	3;4	2.09E-29	198.99	3	837060	532330	680090	775110	119930	981060	911420	501400	695190	685770	459410	1009400	881500	1158700	915350	267840000			69816	2739	72859	104126;104127;104128	115695;115696;115697	115697						3
YLECSALTQR	YPQGLAMAKEIGAVKYLECSALTQRGLKTV	IGAVKYLECSALTQRGLKTVFDEAIRAVLC	K	Y	L	Q	R	G	1	1	0	0	1	1	1	0	0	0	2	0	0	0	0	1	1	0	1	0	0	0	10	0	1239.5918	P63000;P60763;P15153	P63000	154	163	RAC1;RAC3;RAC2	Ras-related C3 botulinum toxin substrate 1;Ras-related C3 botulinum toxin substrate 3;Ras-related C3 botulinum toxin substrate 2	yes	no	2	1.12E-16	229.55	2	2148100	2053900	2084100	2016600	1051600	2718200	2377000	2268100	2307300	2030600	1398200	2140500	1789500	2594000	2086200	1331600000			69817	2645	72860	104129;104130	115698;115699	115698						2
YLEDGGLER	YILEKFSTWTNTEFRYLEDGGLERKFSLDD	TNTEFRYLEDGGLERKFSLDDLLTNVMLYW	R	Y	L	E	R	K	0	1	0	1	0	0	2	2	0	0	2	0	0	0	0	0	0	0	1	0	0	0	9	0	1050.4982	P07099	P07099	339	347	EPHX1	Epoxide hydrolase 1	yes	yes	2	1.08E-06	191.78	2	1724000	2218000	2187900	1897400	848680	1696900	2653200	1828600	1981500	2775800	929000	1864600	1463700	2284700	2372700	1092800000			69818	1236	72861	104131;104132	115700;115701	115700						2
YLEDGGLERK	YILEKFSTWTNTEFRYLEDGGLERKFSLDD	NTEFRYLEDGGLERKFSLDDLLTNVMLYWT	R	Y	L	R	K	F	0	1	0	1	0	0	2	2	0	0	2	1	0	0	0	0	0	0	1	0	0	0	10	1	1178.5932	P07099	P07099	339	348	EPHX1	Epoxide hydrolase 1	yes	yes	3	0.041607	57.203	1	147180	238450	283770	191280	323180	177220	216830	170280	190770	239240	109040	171770	132050	183870	233980	13644000			69819	1236	72862	104133	115702	115702						1
YLEDRDLQ	KWGQRKKEGFTFEYRYLEDRDLQ_______	GFTFEYRYLEDRDLQ_______________	R	Y	L	L	Q	-	0	1	0	2	0	1	1	0	0	0	2	0	0	0	0	0	0	0	1	0	0	0	8	1	1050.4982	O75175	O75175	746	753	CNOT3	CCR4-NOT transcription complex subunit 3	yes	yes	2	0.016129	100.02	1	520340	561520	606080	498460	411510	583740	552250	465680	548120	554950	311730	504220	359490	535040	544550	128720000			69820	749	72863	104134	115703	115703						1
YLEEIATQMR	QGGSILGTKRVLPGKYLEEIATQMRTHSIN	VLPGKYLEEIATQMRTHSINALLIIGGFEA	K	Y	L	M	R	T	1	1	0	0	0	1	2	0	0	1	1	0	1	0	0	0	1	0	1	0	0	0	10	0	1252.6122	Q01813	Q01813	487	496	PFKP	ATP-dependent 6-phosphofructokinase, platelet type	yes	yes	2;3	0.00029086	152.38	7	530430	559450	606540	515180	390740	648740	635910	514310	587680	693600	370370	424800	379710	625230	712810	428250000			69821	2800	72864;72865	104135;104136;104137;104138;104139;104140;104141	115704;115705;115706;115707;115708;115709;115710;115711	115711				2070		8
YLEEVMK	IGVVQTAYANGSSTRYLEEVMKVPVYCTKT	YANGSSTRYLEEVMKVPVYCTKTGVKHLHH	R	Y	L	M	K	V	0	0	0	0	0	0	2	0	0	0	1	1	1	0	0	0	0	0	1	1	0	0	7	0	910.447	O95394	O95394	337	343	PGM3	Phosphoacetylglucosamine mutase	yes	yes	2	0.014113	94.887	1	365370	530330	573270	483570	525710	551600	456340	412260	539210	495590	322890	290850	218120	371550	508840	14576000			69822	1003	72866	104142	115712	115712						1
YLEGERDAIRYPR	NSLIESWCRNSEVKRYLEGERDAIRYPRES	KRYLEGERDAIRYPRESNKLINLPEDYSSL	R	Y	L	P	R	E	1	3	0	1	0	0	2	1	0	1	1	0	0	0	1	0	0	0	2	0	0	0	13	2	1636.8322	Q8IWV8	Q8IWV8	1583	1595	UBR2	E3 ubiquitin-protein ligase UBR2	yes	yes	4	1.71E-06	113.25	1	155890	140830	166870	187500	41812	191860	197080	155550	159790	139880	104630	221430	180020	226070	162770	28958000			69823	4581	72867	104143	115713	115713						1
YLEHGEYEGNLYGTK	FVSRSEMEADIKAGKYLEHGEYEGNLYGTK	YLEHGEYEGNLYGTKIDSILEVVQTGRTCI	K	Y	L	T	K	I	0	0	1	0	0	0	3	3	1	0	2	1	0	0	0	0	1	0	3	0	0	0	15	0	1771.8053	Q9NZW5	Q9NZW5	404	418	MPP6	MAGUK p55 subfamily member 6	yes	yes	3	3.59E-13	168.67	1	270250	325180	369880	292400	177250	361990	303320	309660	331570	318510	214600	249420	167500	303810	314300	72595000			69824	7083	72868	104144	115714	115714						1
YLEHGEYEGNLYGTKIDSILEVVQTGR	FVSRSEMEADIKAGKYLEHGEYEGNLYGTK	GTKIDSILEVVQTGRTCILDVNPQALKVLR	K	Y	L	G	R	T	0	1	1	1	0	1	4	4	1	2	3	1	0	0	0	1	2	0	3	2	0	0	27	1	3082.5247	Q9NZW5	Q9NZW5	404	430	MPP6	MAGUK p55 subfamily member 6	yes	yes	4	5.92E-08	139.93	1	252500	225500	222290	255470	72570	329830	298030	257130	282040	257390	146490	321490	293200	361210	333210	22416000			69825	7083	72869	104145	115715	115715						1
YLEHGEYEGNLYGTR	FVSRGEMEADVRAGRYLEHGEYEGNLYGTR	YLEHGEYEGNLYGTRIDSIRGVVAAGKVCV	R	Y	L	T	R	I	0	1	1	0	0	0	3	3	1	0	2	0	0	0	0	0	1	0	3	0	0	0	15	0	1799.8115	Q14168	Q14168	440	454	MPP2	MAGUK p55 subfamily member 2	yes	yes	3	1.44E-29	173.19	1	254910	328310	361670	340440	171750	425970	350320	338330	319080	298210	243600	303130	226050	336970	330960	49798000			69826	3227	72870	104146	115716;115717	115717						2
YLEHPLLLEPGHR	LDFIDNQGQVHVIQKYLEHPLLLEPGHRKF	QKYLEHPLLLEPGHRKFDIRSWVLVDHQYN	K	Y	L	H	R	K	0	1	0	0	0	0	2	1	2	0	4	0	0	0	2	0	0	0	1	0	0	0	13	0	1572.8413	Q8NG68	Q8NG68	185	197	TTL	Tubulin--tyrosine ligase	yes	yes	4	0.00027208	111.79	1	129170	122550	120470	103090	72109	147600	112910	114320	113850	127760	90712	110590	101670	118040	123980	14767000			69827	4959	72871	104147	115718	115718						1
YLEKPMEIAR	YQHNLRRIKQFLQSRYLEKPMEIARIVARC	FLQSRYLEKPMEIARIVARCLWEESRLLQT	R	Y	L	A	R	I	1	1	0	0	0	0	2	0	0	1	1	1	1	0	1	0	0	0	1	0	0	0	10	1	1248.6536	P40763	P40763	94	103	STAT3	Signal transducer and activator of transcription 3	yes	yes	3	0.015441	72.958	1	3931600	3034300	3692100	3796600	563920	5167700	4647100	2904400	3856600	3941300	2506900	3748100	3065100	4713500	4078400	281110000			69828	2023	72872	104148	115719	115719						1
YLELCVDLR	KHRTWQKIHEPIMLKYLELCVDLRKSHLAK	EPIMLKYLELCVDLRKSHLAKEGLYQYKNI	K	Y	L	L	R	K	0	1	0	1	1	0	1	0	0	0	3	0	0	0	0	0	0	0	1	1	0	0	9	0	1179.5958	Q14152	Q14152	54	62	EIF3A	Eukaryotic translation initiation factor 3 subunit A	yes	yes	2	0.039071	71.451	1	587440	511830	559000	517220	233340	571340	647600	392770	518340	521660	298360	530360	452270	704710	481850	34952000			69829	3219	72873	104149	115720	115720						1
YLELCVDLRK	KHRTWQKIHEPIMLKYLELCVDLRKSHLAK	PIMLKYLELCVDLRKSHLAKEGLYQYKNIC	K	Y	L	R	K	S	0	1	0	1	1	0	1	0	0	0	3	1	0	0	0	0	0	0	1	1	0	0	10	1	1307.6908	Q14152	Q14152	54	63	EIF3A	Eukaryotic translation initiation factor 3 subunit A	yes	yes	3	0.00070587	104.82	3	7170400	7743500	8113600	7198600	4321200	9590300	8601700	7653100	7632400	6478400	5462700	6879100	6380100	8351000	8210400	731010000			69830	3219	72874;72875	104150;104151;104152	115721;115722;115723	115722	382					3
YLELISSIEER	FETAKKAFIRVQDLRYLELISSIEERKKRG	QDLRYLELISSIEERKKRGETNNDLFLADV	R	Y	L	E	R	K	0	1	0	0	0	0	3	0	0	2	2	0	0	0	0	2	0	0	1	0	0	0	11	0	1350.7031	Q9HBG6	Q9HBG6	674	684	IFT122	Intraflagellar transport protein 122 homolog	yes	yes	3	0.001553	98.898	2	72195	73544	87051	88220	39244	67549	67062	82393	107340	88630	38037	86682	78048	95094	86676	3858100			69831	6646	72876	104153;104154	115724;115725	115725						2
YLELLER	YGSIDFGKTVVSHPRYLELLERTSRPLKIL	KTVVSHPRYLELLERTSRPLKILRHQVLND	R	Y	L	E	R	T	0	1	0	0	0	0	2	0	0	0	3	0	0	0	0	0	0	0	1	0	0	0	7	0	934.51238	O75153	O75153	517	523	CLUH	Clustered mitochondria protein homolog	yes	yes	2	0.0014592	138.33	2	990300	998240	1062900	847310	437710	1258800	1081000	880120	941800	831450	681330	880640	692430	1002400	925740	302480000			69832	743	72877	104155;104156	115726;115727	115726						2
YLELLGYRK	WSFLKVNFEDDSRGKYLELLGYRKEDLGKK	DDSRGKYLELLGYRKEDLGKKIALALNKVD	K	Y	L	R	K	E	0	1	0	0	0	0	1	1	0	0	3	1	0	0	0	0	0	0	2	0	0	0	9	1	1153.6495	O94979	O94979	489	497	SEC31A	Protein transport protein Sec31A	yes	yes	3	0.0016985	100.02	1	964550	1426700	1370100	1093100	945540	1477300	1194300	1280000	1411200	1329800	733110	850580	558700	1057400	1439200	307750000			69833	945	72878	104157	115728	115728						1
YLENGKETLQR	LRAYLDGTCVEWLRRYLENGKETLQRTDPP	WLRRYLENGKETLQRTDPPKTHMTHHPISD	R	Y	L	Q	R	T	0	1	1	0	0	1	2	1	0	0	2	1	0	0	0	0	1	0	1	0	0	0	11	1	1349.6939	P04439;P30511;P01893;P10321	P04439	195	205	HLA-A;HLA-F;HLA-H;HLA-C	HLA class I histocompatibility antigen, A-3 alpha chain;HLA class I histocompatibility antigen, alpha chain F;Putative HLA class I histocompatibility antigen, alpha chain H;HLA class I histocompatibility antigen, Cw-7 alpha chain	no	no	3	0.00064127	104.59	1	987580	688280	808890	972550	136700	1205900	1069000	640590	956890	1243800	462430	1061800	925660	1608600	1459200	143770000			69834	1180;1141;1371	72879	104158	115729	115729						1
YLENQTFR	VVMVHEPKQKVDLTRYLENQTFRFDYAFDD	QKVDLTRYLENQTFRFDYAFDDSAPNEMVY	R	Y	L	F	R	F	0	1	1	0	0	1	1	0	0	0	1	0	0	1	0	0	1	0	1	0	0	0	8	0	1069.5193	O00139	O00139	268	275	KIF2A	Kinesin-like protein KIF2A	yes	yes	2	0.00034688	155.1	1	437250	529910	556870	400000	246130	559650	499910	388190	436640	477600	288490	402410	333810	445980	503400	94220000			69835	222	72880	104159	115730	115730						1
YLENQTFRFDYAFDDSAPNEMVYR	VVMVHEPKQKVDLTRYLENQTFRFDYAFDD	DYAFDDSAPNEMVYRFTARPLVETIFERGM	R	Y	L	Y	R	F	2	2	2	3	0	1	2	0	0	0	1	0	1	3	1	1	1	0	3	1	0	0	24	1	2990.3181	O00139	O00139	268	291	KIF2A	Kinesin-like protein KIF2A	yes	yes	3	7.44E-177	360.2	1	170820	144210	179800	147760	58726	223190	197800	126110	163200	165950	109620	215690	139880	215680	198060	24182000			69836	222	72881	104160	115731	115731						1
YLEPLYNDYR	ALYMRLTGTAIDCYKYLEPLYNDYRKIKSQ	IDCYKYLEPLYNDYRKIKSQNRNGEFELMH	K	Y	L	Y	R	K	0	1	1	1	0	0	1	0	0	0	2	0	0	0	1	0	0	0	3	0	0	0	10	0	1344.635	Q8NAV1	Q8NAV1	119	128	PRPF38A	Pre-mRNA-splicing factor 38A	yes	yes	2	6.38E-05	135.55	1	159510	128320	155530	176430	38011	189140	213940	160080	167050	176220	93857	198710	213520	239940	163220	14287000			69837	4833	72882	104161	115732	115732						1
YLEPLYNDYRK	ALYMRLTGTAIDCYKYLEPLYNDYRKIKSQ	DCYKYLEPLYNDYRKIKSQNRNGEFELMHV	K	Y	L	R	K	I	0	1	1	1	0	0	1	0	0	0	2	1	0	0	1	0	0	0	3	0	0	0	11	1	1472.73	Q8NAV1	Q8NAV1	119	129	PRPF38A	Pre-mRNA-splicing factor 38A	yes	yes	3	0.0086143	79.23	1	3620100	3870100	4657300	4356900	1876400	5159100	4530600	3722500	4318200	3706300	3087400	3897200	2957900	4847700	4602800	171180000			69838	4833	72883	104162	115733	115733						1
YLEQLHQLYSDSFPMELR	______________________________	QLHQLYSDSFPMELRQFLAPWIESQDWAYA	R	Y	L	L	R	Q	0	1	0	1	0	2	2	0	1	0	4	0	1	1	1	2	0	0	2	0	0	0	18	0	2268.0885	P40763	P40763	14	31	STAT3	Signal transducer and activator of transcription 3	yes	yes	3	2.12E-37	221.91	2	2280400	2012700	2186200	2005600	1056000	2520400	2313600	1724000	2158700	2334800	1315800	2250800	2066800	2563000	2250400	640430000			69839	2023	72884	104163;104164	115734;115735	115735						2
YLEQMQI	LNKMQNHGYENPTYKYLEQMQI________	GYENPTYKYLEQMQI_______________	K	Y	L	Q	I	-	0	0	0	0	0	2	1	0	0	1	1	0	1	0	0	0	0	0	1	0	0	0	7	0	923.44225	Q06481	Q06481	757	763	APLP2	Amyloid-like protein 2	yes	yes	2	0.0040166	122.15	2	218430	263970	218380	217290	171460	230050	220530	232150	252000	288900	129900	223990	171170	260290	370700	33352000			69840	2892	72885	104165;104166	115736;115737	115737						2
YLESLDLSHNGLTALPAESFTSSPLSDVNLSHNQLR	NLLTSISPTAFSRLRYLESLDLSHNGLTAL	SSPLSDVNLSHNQLREVSVSAFTTHSQGRA	R	Y	L	L	R	E	2	1	3	2	0	1	2	1	2	0	8	0	0	1	2	7	2	0	1	1	0	0	36	0	3924.9494	Q8WUA8	Q8WUA8	109	144	TSKU	Tsukushin	yes	yes	4	3.94E-48	223.05	1	142250	166850	186510	173870	83081	169570	201120	145730	162320	205960	96314	145330	151150	182260	243320	113580000			69841	5114	72886	104167	115738	115738						1
YLESLGEEQR	EFKRYEMLKEHERRRYLESLGEEQRKEAER	HERRRYLESLGEEQRKEAERKLEEQQRRHR	R	Y	L	Q	R	K	0	1	0	0	0	1	3	1	0	0	2	0	0	0	0	1	0	0	1	0	0	0	10	0	1222.583	Q02818	Q02818	190	199	NUCB1	Nucleobindin-1	yes	yes	2	0.0079264	89.029	1	146520	170150	168110	168590	109550	156870	167020	189880	174970	174040	118060	137450	153520	174190	159290	7898700			69842	2829	72887	104168	115739	115739						1
YLESLGEEQRK	EFKRYEMLKEHERRRYLESLGEEQRKEAER	ERRRYLESLGEEQRKEAERKLEEQQRRHRE	R	Y	L	R	K	E	0	1	0	0	0	1	3	1	0	0	2	1	0	0	0	1	0	0	1	0	0	0	11	1	1350.6779	Q02818	Q02818	190	200	NUCB1	Nucleobindin-1	yes	yes	3	4.19E-08	155.48	1	1329200	2381800	2318200	1902200	1654200	1805400	2293100	2849100	2236300	1713900	1856300	1274600	2095000	1869500	1592900	94737000			69843	2829	72888	104169	115740;115741;115742	115742						3
YLESNGIK	GAPDTTALDELGLSKYLESNGIKVSGLLVL	DELGLSKYLESNGIKVSGLLVLDYSKDYNH	K	Y	L	I	K	V	0	0	1	0	0	0	1	1	0	1	1	1	0	0	0	1	0	0	1	0	0	0	8	0	922.476	P31327	P31327	120	127	CPS1	Carbamoyl-phosphate synthase [ammonia], mitochondrial	yes	yes	2	0.0020842	125.49	1	0	0	0	0	0	0	0	0	0	0	0	0	0	0	0	0			69844	1865	72889	104170	115743	115743						1
YLETADYAIREEIVLK	CDRSNAKQIVSEMLRYLETADYAIREEIVL	LETADYAIREEIVLKVAILAEKYAVDYSWY	R	Y	L	L	K	V	2	1	0	1	0	0	3	0	0	2	2	1	0	0	0	0	1	0	2	1	0	0	16	1	1925.0146	O95782	O95782	412	427	AP2A1	AP-2 complex subunit alpha-1	yes	yes	4	6.31E-09	153.72	1	110390	150870	148960	123940	121390	141660	159700	122880	134650	145060	82813	103800	87389	156770	133820	24003000			69845	1057	72890	104171	115744	115744						1
YLETLLYSQQQLAK	FEKEKSKDFKNHVIKYLETLLYSQQQLAKY	KYLETLLYSQQQLAKYWEAFLPEAKAIS__	K	Y	L	A	K	Y	1	0	0	0	0	3	1	0	0	0	4	1	0	0	0	1	1	0	2	0	0	0	14	0	1696.9036	Q13596	Q13596	496	509	SNX1	Sorting nexin-1	yes	yes	3	0.00057593	106.32	1	2397300	2837700	2832500	2506700	1231800	2889800	2728900	2213400	2271900	2543100	1759600	2856000	2029600	2481100	2911300	254230000			69846	3148	72891	104172	115745	115745						1
YLEVSEPQDIECCGALEYYDK	EVKEEMDFPQLMKMRYLEVSEPQDIECCGA	PQDIECCGALEYYDKAFDRITTRSEKPLRS	R	Y	L	D	K	A	1	0	0	2	2	1	4	1	0	1	2	1	0	0	1	1	0	0	3	1	0	0	21	0	2580.1036	O15371	O15371	184	204	EIF3D	Eukaryotic translation initiation factor 3 subunit D	yes	yes	3;4	2.47E-23	197.86	2	382170	370260	437490	388850	174840	518680	483930	362050	427500	365630	247310	290020	266790	429910	364620	432680000			69847	465	72892	104173;104174	115746;115747	115746						2
YLEYERR	ALREPGKALASSGFKYLEYERRHGSGEWRQ	ALASSGFKYLEYERRHGSGEWRQLGELLTD	K	Y	L	R	R	H	0	2	0	0	0	0	2	0	0	0	1	0	0	0	0	0	0	0	2	0	0	0	7	1	1027.5087	Q8IU81	Q8IU81	315	321	IRF2BP1	Interferon regulatory factor 2-binding protein 1	yes	yes	3	0.0012049	117.18	1	510180	552340	556620	452740	260660	621570	585920	523100	524910	504240	344740	611990	414110	602530	600100	46171000			69848	4515	72893	104175	115748	115748						1
YLEYLEDGK	LGIIVRMKFLLLQQKYLEYLEDGKVLEALQ	LLLQQKYLEYLEDGKVLEALQVLRCELTPL	K	Y	L	G	K	V	0	0	0	1	0	0	2	1	0	0	2	1	0	0	0	0	0	0	2	0	0	0	9	0	1128.5339	Q9H7D7	Q9H7D7	220	228	WDR26	WD repeat-containing protein 26	yes	yes	3	0.0012939	94.692	1	134070	194980	200800	163030	118750	177760	149920	155630	175020	140920	108730	93280	72718	126100	192790	15752000			69849	6549	72894	104176	115749	115749						1
YLFLNDNRLASVAAGAFR	QVLGEGLLAPQPKLRYLFLNDNRLASVAAG	LNDNRLASVAAGAFRGLQKLDMLDLSNNLL	R	Y	L	F	R	G	4	2	2	1	0	0	0	1	0	0	3	0	0	2	0	1	0	0	1	1	0	0	18	1	1997.0483	CON__Q2KIF2	CON__Q2KIF2	239	256			yes	yes	3	4.09E-10	130.36	1	181540	244500	234950	332750	150830	272260	267500	256050	309860	218910	162260	305390	264860	274720	272610	45019000		+	69850	162	72895	104177	115750	115750						1
YLFNCGEGVQR	RDSGAALYVFSEFNRYLFNCGEGVQRLMQE	EFNRYLFNCGEGVQRLMQEHKLKVARLDNI	R	Y	L	Q	R	L	0	1	1	0	1	1	1	2	0	0	1	0	0	1	0	0	0	0	1	1	0	0	11	0	1341.6136	Q9BQ52	Q9BQ52	83	93	ELAC2	Zinc phosphodiesterase ELAC protein 2	yes	yes	2	9.44E-09	167.06	1	1406200	1266300	1522100	1095600	668920	1480600	1437900	1047800	1129300	1283200	740790	1207200	944770	1347800	1323000	121270000			69851	5985	72896	104178	115751	115751						1
YLFNQLFGEEDADQEVSPDRADPEAAWEPTEAEAR	RNTPSEPIHCIVWAKYLFNQLFGEEDADQE	ADPEAAWEPTEAEARARASNEDGDIKRIST	K	Y	L	A	R	A	6	2	1	4	0	2	7	1	0	0	2	0	0	2	3	1	1	1	1	1	0	0	35	1	3994.7769	Q9UBT2	Q9UBT2	191	225	UBA2	SUMO-activating enzyme subunit 2	yes	yes	3;4	0	428.75	3	476190	535270	510480	516440	229140	660320	558090	573910	530110	458060	342950	597660	502950	707360	520110	907920000			69852	7211	72897	104179;104180;104181	115752;115753;115754;115755	115752						4
YLFPVPK	GFSSRLGKRVSDILRYLFPVPKDDSHRVIT	KRVSDILRYLFPVPKDDSHRVITFANQDDY	R	Y	L	P	K	D	0	0	0	0	0	0	0	0	0	0	1	1	0	1	2	0	0	0	1	1	0	0	7	0	862.49528	Q96G21	Q96G21	205	211	IMP4	U3 small nucleolar ribonucleoprotein protein IMP4	yes	yes	2	0.0079104	109.88	1	1250800	1364100	1431700	1301700	924910	1710000	1606000	1334000	1335400	1335700	1005300	1011800	1064500	1572300	1357100	86840000			69853	5580	72898	104182	115756	115756						1
YLFTGLK	ENQLQLSCFINQEVKYLFTGLKLRLQEEIT	CFINQEVKYLFTGLKLRLQEEITKQSPTLQ	K	Y	L	L	K	L	0	0	0	0	0	0	0	1	0	0	2	1	0	1	0	0	1	0	1	0	0	0	7	0	840.47454	P54578	P54578	285	291	USP14	Ubiquitin carboxyl-terminal hydrolase 14	yes	yes	2	0.039809	81.784	1	1614400	1565900	1706300	1612000	898290	1903700	1693800	1344700	1611800	1606700	1069600	1805200	1418900	1884400	1826600	82062000			69854	2413	72899	104183	115757	115757						1
YLGDASVEPDPLQMPTFPPDYGFPER	______________________________	LQMPTFPPDYGFPERKEREMVATQQEMMDA	R	Y	L	E	R	K	1	1	0	3	0	1	2	2	0	0	2	0	1	2	6	1	1	0	2	1	0	0	26	0	2937.3531	P17568	P17568	9	34	NDUFB7	NADH dehydrogenase [ubiquinone] 1 beta subcomplex subunit 7	yes	yes	3	0.0001979	99.838	1	41190	40715	56490	57201	14820	63416	60492	59511	56906	58608	35366	61004	55154	74278	61875	4569500			69855	1563	72900	104184	115758	115758						1
YLGDGPK	SATFLRVVGSELIQKYLGDGPKLVRELFRV	VGSELIQKYLGDGPKLVRELFRVAEEHAPS	K	Y	L	P	K	L	0	0	0	1	0	0	0	2	0	0	1	1	0	0	1	0	0	0	1	0	0	0	7	0	748.37555	P62191	P62191	259	265	PSMC1	26S protease regulatory subunit 4	yes	yes	2	0.0069967	107.43	2	6153000	6754000	7333600	6861700	3684900	8737600	7904400	6925100	7474200	6569800	4798100	5718000	4589100	7594600	7239200	1248000000			69856	2581	72901	104185;104186	115759;115760	115759						2
YLGDLSGGQVLK	GRTEPELLVAHAYTRYLGDLSGGQVLKKIA	YTRYLGDLSGGQVLKKIAQKALDLPSSGEG	R	Y	L	L	K	K	0	0	0	1	0	1	0	3	0	0	3	1	0	0	0	1	0	0	1	1	0	0	12	0	1248.6714	P09601	P09601	137	148	HMOX1	Heme oxygenase 1	yes	yes	3	4.48E-05	127.87	1	1839600	2000300	1955400	1753800	835490	2488800	2038400	1838100	1891900	1682300	1286500	1620700	1370600	2041100	1864300	391870000			69857	1322	72902	104187	115761	115761						1
YLGEGPR	TAAFIRVVGSEFVQKYLGEGPRMVRDVFRL	VGSEFVQKYLGEGPRMVRDVFRLAKENAPA	K	Y	L	P	R	M	0	1	0	0	0	0	1	2	0	0	1	0	0	0	1	0	0	0	1	0	0	0	7	0	790.39735	P43686	P43686	239	245	PSMC4	26S protease regulatory subunit 6B	yes	yes	2	0.0052133	116.11	1	1737800	1753900	1789800	1623100	867510	2031900	1950000	1748600	1901900	1762600	1151900	1698900	1426000	1930500	1819700	1023100000			69858	2092	72903	104188	115762	115762						1
YLGETQANQEK	LVVVGFSLGGNIVCKYLGETQANQEKVLCC	IVCKYLGETQANQEKVLCCVSVCQGYSALR	K	Y	L	E	K	V	1	0	1	0	0	2	2	1	0	0	1	1	0	0	0	0	1	0	1	0	0	0	11	0	1279.6044	P08910	P08910	216	226	ABHD2	Abhydrolase domain-containing protein 2	yes	yes	3	1.81E-19	155	1	0	0	0	0	0	0	0	0	0	0	0	0	0	0	0	0			69859	1302	72904	104189	115763	115763						1
YLGFGTPSNLGK	FNGLDRIISRRKNEKYLGFGTPSNLGKGRR	NEKYLGFGTPSNLGKGRRAAAAADLANRSG	K	Y	L	G	K	G	0	0	1	0	0	0	0	3	0	0	2	1	0	1	1	1	1	0	1	0	0	0	12	0	1252.6452	O76031	O76031	438	449	CLPX	ATP-dependent Clp protease ATP-binding subunit clpX-like, mitochondrial	yes	yes	2	3.55E-14	169.65	1	0	0	0	0	0	0	0	0	0	0	0	0	0	0	0	0			69860	887	72905	104190	115764	115764						1
YLGGDDLDTSAIR	SSMLQASVSTERLEKYLGGDDLDTSAIRHD	EKYLGGDDLDTSAIRHDCNFDKAMQFSEAS	K	Y	L	I	R	H	1	1	0	3	0	0	0	2	0	1	2	0	0	0	0	1	1	0	1	0	0	0	13	0	1394.6678	Q92887	Q92887	616	628	ABCC2	Canalicular multispecific organic anion transporter 1	yes	yes	2	3.55E-09	160.91	1	283050	521830	477900	386190	276120	415530	492240	569680	452270	405980	243200	428680	376800	458750	460460	25257000			69861	5303	72906	104191	115765	115765						1
YLGGTDDTVK	LVCIAKELIPEATEKYLGGTDDTVKKKDLF	EATEKYLGGTDDTVKKKDLFLDLIADVMFG	K	Y	L	V	K	K	0	0	0	2	0	0	0	2	0	0	1	1	0	0	0	0	2	0	1	1	0	0	10	0	1067.5135	P23141	P23141	403	412	CES1	Liver carboxylesterase 1	yes	yes	3	2.07E-06	144.77	2	1577200	2233600	2455800	1809100	1133900	2278900	2396900	2094000	2010600	2133600	1319800	1862100	1179100	2026400	2331600	100800000			69862	1690	72907	104192;104193	115766;115767;115768;115769	115766						4
YLGHVEVDESR	DEEGVRTGKCSFPVKYLGHVEVDESRGMHI	FPVKYLGHVEVDESRGMHICEDAVKRLKAE	K	Y	L	S	R	G	0	1	0	1	0	0	2	1	1	0	1	0	0	0	0	1	0	0	1	2	0	0	11	0	1302.6204	P49757	P49757	43	53	NUMB	Protein numb homolog	yes	yes	3	0.00015659	118.77	1	368770	478720	461810	400460	243390	369800	382110	518320	416440	536560	285170	416680	401610	473980	557020	321630000			69863	2227	72908	104194	115770	115770						1
YLGHVEVEESR	DEDAVRKGTCSFPVRYLGHVEVEESRGMHV	FPVRYLGHVEVEESRGMHVCEDAVKKLKAM	R	Y	L	S	R	G	0	1	0	0	0	0	3	1	1	0	1	0	0	0	0	1	0	0	1	2	0	0	11	0	1316.6361	Q9Y6R0	Q9Y6R0	84	94	NUMBL	Numb-like protein	yes	yes	3	4.86E-13	163.83	1	408150	365710	465970	410080	197990	501660	438620	401350	487920	426930	311230	324300	280130	447480	457080	131630000			69864	7867	72909	104195	115771	115771						1
YLGIPGDK	YSAERFLIATGERPRYLGIPGDKEYCISSD	ATGERPRYLGIPGDKEYCISSDDLFSLPYC	R	Y	L	D	K	E	0	0	0	1	0	0	0	2	0	1	1	1	0	0	1	0	0	0	1	0	0	0	8	0	861.45962	Q16881	Q16881	317	324	TXNRD1	Thioredoxin reductase 1, cytoplasmic	yes	yes	2	0.010874	100.15	1	21305000	29523000	30809000	20353000	17629000	27510000	24286000	22857000	26540000	22337000	15759000	13750000	8572200	19948000	25776000	1357000000			69865	3571	72910	104196	115772	115772						1
YLGLLAMSK	QKLRILIEDSDQNLKYLGLLAMSKILKTHP	SDQNLKYLGLLAMSKILKTHPKSVQSHKDL	K	Y	L	S	K	I	1	0	0	0	0	0	0	1	0	0	3	1	1	0	0	1	0	0	1	0	0	0	9	0	994.55214	O14617	O14617	321	329	AP3D1	AP-3 complex subunit delta-1	yes	yes	3	0.0035506	95.099	2	150370	167640	180120	168600	148390	175560	204840	138840	160550	195330	106460	127250	107400	168980	193360	27621000			69866	330	72911	104197;104198	115773;115774	115773						2
YLGLLENLR	QPGRFDEVLIRHQVKYLGLLENLRVRRAGF	IRHQVKYLGLLENLRVRRAGFAYRRKYEAF	K	Y	L	L	R	V	0	1	1	0	0	0	1	1	0	0	4	0	0	0	0	0	0	0	1	0	0	0	9	0	1089.6182	O00159	O00159	648	656	MYO1C	Unconventional myosin-Ic	yes	yes	2	0.02051	95.741	1	2679800	2311300	2912200	3376300	1446100	3723300	3498500	2098100	2495800	2472700	1876900	2865900	2393800	3533900	3191700	325000000			69867	227	72912	104199	115775	115775						1
YLGLLENVR	AAHIFNEALVCHQIRYLGLLENVRVRRAGY	VCHQIRYLGLLENVRVRRAGYAFRQAYEPC	R	Y	L	V	R	V	0	1	1	0	0	0	1	1	0	0	3	0	0	0	0	0	0	0	1	1	0	0	9	0	1075.6026	O43795	O43795	618	626	MYO1B	Unconventional myosin-Ib	no	no	2	0.0082385	104.44	1	4213300	3950100	4644500	4537900	2135700	5368600	4930700	3704600	4360400	4212500	2936300	4356800	4050500	5408000	4580000	640650000			69868	598	72913	104200	115776	115776						1
YLGNTVDLSSFDFR	SPSGKKFRSKPQLARYLGNTVDLSSFDFRT	RYLGNTVDLSSFDFRTGKMMPSKLQKNKQR	R	Y	L	F	R	T	0	1	1	2	0	0	0	1	0	0	2	0	0	2	0	2	1	0	1	1	0	0	14	0	1632.7784	Q9UBB5	Q9UBB5	196	209	MBD2	Methyl-CpG-binding domain protein 2	yes	yes	2	0.02208	77.279	1	594070	576360	677690	663130	303410	775060	751480	593910	716080	662210	430570	703710	693540	772520	653310	39786000			69869	7178	72914	104201	115777	115777						1
YLGPAVLMQAYR	CCSTSCPSYWWNGDKYLGPAVLMQAYRWMI	GDKYLGPAVLMQAYRWMIDSRDDFTEERLA	K	Y	L	Y	R	W	2	1	0	0	0	1	0	1	0	0	2	0	1	0	1	0	0	0	2	1	0	0	12	0	1380.7224	P21912	P21912	206	217	SDHB	Succinate dehydrogenase [ubiquinone] iron-sulfur subunit, mitochondrial	yes	yes	2	1.77E-17	211.79	1	453160	521280	537400	477720	250760	527960	497190	477420	509490	553060	306530	445060	359320	553930	559540	166310000			69870	1663	72915	104202	115778	115778						1
YLGQDYEQLR	RARELGLGRHENAIKYLGQDYEQLRVRCLQ	ENAIKYLGQDYEQLRVRCLQSGTLFRDEAF	K	Y	L	L	R	V	0	1	0	1	0	2	1	1	0	0	2	0	0	0	0	0	0	0	2	0	0	0	10	0	1283.6146	P07384	P07384	37	46	CAPN1	Calpain-1 catalytic subunit	yes	yes	2	2.56E-15	219.97	2	3604000	3863200	4231400	3729100	1862800	3778200	4313700	3438900	4253100	4257500	2393300	3805100	3007900	4221300	4305000	1059600000			69871	1248	72916	104203;104204	115779;115780	115779						2
YLGQDYEQLRVR	RARELGLGRHENAIKYLGQDYEQLRVRCLQ	AIKYLGQDYEQLRVRCLQSGTLFRDEAFPP	K	Y	L	V	R	C	0	2	0	1	0	2	1	1	0	0	2	0	0	0	0	0	0	0	2	1	0	0	12	1	1538.7841	P07384	P07384	37	48	CAPN1	Calpain-1 catalytic subunit	yes	yes	3	3.14E-17	204.48	1	218860	492450	369240	404680	239740	448390	375340	661660	427730	237960	345990	499960	449000	455870	423280	253010000			69872	1248	72917	104205	115781	115781						1
YLGQLHYLQSR	VRVPRDFEGCSVLRKYLGQLHYLQSRVPMG	VLRKYLGQLHYLQSRVPMGSGQEAAVPVTW	K	Y	L	S	R	V	0	1	0	0	0	2	0	1	1	0	3	0	0	0	0	1	0	0	2	0	0	0	11	0	1376.7201	Q9H3S7	Q9H3S7	71	81	PTPN23	Tyrosine-protein phosphatase non-receptor type 23	yes	yes	3	2.41E-09	175.12	1	734300	832800	986020	822210	537640	1015400	854400	858800	910780	1005100	645770	870370	697010	912740	1059100	92574000			69873	6467	72918	104206	115782	115782						1
YLGQLTSIPGYLNPSSR	EPDRLLSDYIEKEVKYLGQLTSIPGYLNPS	GQLTSIPGYLNPSSRTEILHFIDNAKRAHQ	K	Y	L	S	R	T	0	1	1	0	0	1	0	2	0	1	3	0	0	0	2	3	1	0	2	0	0	0	17	0	1864.9683	Q9BSQ5	Q9BSQ5	69	85	CCM2	Cerebral cavernous malformations 2 protein	yes	yes	3	3.81E-05	103.5	1	199110	187030	253160	265000	70805	276890	300050	229580	271370	233970	140170	295660	235870	323790	277610	32792000			69874	6065	72919	104207	115783	115783						1
YLGQPEMGDK	ARRSMDRAGAPWHLRYLGQPEMGDKNRHAL	PWHLRYLGQPEMGDKNRHALVRNCVDIATS	R	Y	L	D	K	N	0	0	0	1	0	1	1	2	0	0	1	1	1	0	1	0	0	0	1	0	0	0	10	0	1136.5172	Q9BUE0	Q9BUE0	87	96	MED18	Mediator of RNA polymerase II transcription subunit 18	yes	yes	3	0.0013035	88.681	1	172210	230070	251100	209500	181530	251790	219410	212960	235840	217720	162710	159700	128140	211940	188100	24941000			69875	6114	72920	104208	115784	115784						1
YLGSRPVK	VLDPVTGDLSDTRTRYLGSRPVKLFRVRMQ	LSDTRTRYLGSRPVKLFRVRMQGQEAVLAM	R	Y	L	V	K	L	0	1	0	0	0	0	0	1	0	0	1	1	0	0	1	1	0	0	1	1	0	0	8	1	918.5287	Q15393	Q15393	693	700	SF3B3	Splicing factor 3B subunit 3	yes	yes	3	0.004033	95.741	1	3574200	3766300	3686100	3471700	1935800	4401500	3970000	3374400	3572300	3290200	2017100	3114400	2518500	4153400	3485100	1517500000			69876	3419	72921	104209	115785	115785						1
YLGYANEVGEAFR	PRGAERDLYRDTWVRYLGYANEVGEAFRSL	VRYLGYANEVGEAFRSLVPAAVVWLSYGVA	R	Y	L	F	R	S	2	1	1	0	0	0	2	2	0	0	1	0	0	1	0	0	0	0	2	1	0	0	13	0	1487.7045	Q9UDX5	Q9UDX5	21	33	MTFP1	Mitochondrial fission process protein 1	yes	yes	2	4.52E-36	251.34	1	322310	294450	302830	299180	168080	361450	386760	287060	370160	388360	188050	321380	234750	397950	405540	39575000			69877	7227	72922	104210	115786	115786						1
YLHDESGLNR	CFKTIISYIDEQFERYLHDESGLNRRHIID	EQFERYLHDESGLNRRHIIDNRVHCCFYFI	R	Y	L	N	R	R	0	1	1	1	0	0	1	1	1	0	2	0	0	0	0	1	0	0	1	0	0	0	10	0	1202.568	Q15019	Q15019	129	138	Sep.02	Septin-2	yes	yes	3	1.05E-06	152.37	1	610080	611460	640240	592140	311860	716440	801380	671580	680950	692250	404870	548240	483070	703480	681380	104070000			69878	3348	72923	104211	115787	115787						1
YLHDESGLNRR	CFKTIISYIDEQFERYLHDESGLNRRHIID	QFERYLHDESGLNRRHIIDNRVHCCFYFIS	R	Y	L	R	R	H	0	2	1	1	0	0	1	1	1	0	2	0	0	0	0	1	0	0	1	0	0	0	11	1	1358.6691	Q15019	Q15019	129	139	Sep.02	Septin-2	yes	yes	4	6.46E-06	138.22	3	335720	351200	381510	279690	181700	346020	337970	267330	319690	318220	202850	293370	241300	315420	373890	1038500000			69879	3348	72924	104212;104213;104214	115788;115789;115790	115788						3
YLHEEFPESWSVPR	APPRTLTWEAMEQIRYLHEEFPESWSVPRL	RYLHEEFPESWSVPRLAEGFDVSTDVIRRV	R	Y	L	P	R	L	0	1	0	0	0	0	3	0	1	0	1	0	0	1	2	2	0	1	1	1	0	0	14	0	1774.8315	Q9NPE2	Q9NPE2	93	106	NGRN	Neugrin	yes	yes	3	1.54E-12	151.54	2	81144	88794	92284	82425	35256	90632	94841	89274	84868	89745	54165	74301	70592	108050	102760	7632000			69880	6723	72925	104215;104216	115791;115792	115792						2
YLHENLPIPQR	KDHVVSDFSEHGSLKYLHENLPIPQRNTN_	GSLKYLHENLPIPQRNTN____________	K	Y	L	Q	R	N	0	1	1	0	0	1	1	0	1	1	2	0	0	0	2	0	0	0	1	0	0	0	11	0	1378.7357	P54886	P54886	782	792	ALDH18A1	Delta-1-pyrroline-5-carboxylate synthase;Glutamate 5-kinase;Gamma-glutamyl phosphate reductase	yes	yes	3	4.45E-06	124.42	2	6026800	5474800	5600300	5950900	2425600	6967400	7289900	5011200	5713800	5877800	4228100	6758400	6020700	7257000	5759600	613230000			69881	2425	72926	104217;104218	115793;115794	115793						2
YLHLAAK	SKSLEEEEKFDPNERYLHLAAKLLDAKEQA	EKFDPNERYLHLAAKLLDAKEQAATFKLEK	R	Y	L	A	K	L	2	0	0	0	0	0	0	0	1	0	2	1	0	0	0	0	0	0	1	0	0	0	7	0	814.47012	Q7Z478	Q7Z478	264	270	DHX29	ATP-dependent RNA helicase DHX29	yes	yes	3	0.0023806	118.06	1	1780100	1586300	1846600	1654600	680810	1990800	1922800	1497700	1781800	1878000	1013700	1680500	1442300	1969200	1798900	324570000			69882	4328	72927	104219	115795	115795						1
YLHLLDGNENYPCLVDADGDVISFPPITNSEK	QRKQKKRQSVSGLHRYLHLLDGNENYPCLV	DGDVISFPPITNSEKTKVKKTTSDLFLEVT	R	Y	L	E	K	T	1	0	3	4	1	0	2	2	1	2	4	1	0	1	3	2	1	0	2	2	0	0	32	0	3604.7032	Q8N1G4	Q8N1G4	438	469	LRRC47	Leucine-rich repeat-containing protein 47	yes	yes	3;4	9.07E-74	247.36	2	324190	357660	433040	422880	202840	536500	468270	320200	457830	382390	274880	342150	283520	435980	471210	98776000			69883	4698	72928	104220;104221	115796;115797	115797						2
YLHPPPHLK	CFDSLKGRCSRENCKYLHPPPHLKTQLEIN	SRENCKYLHPPPHLKTQLEINGRNNLIQQK	K	Y	L	L	K	T	0	0	0	0	0	0	0	0	2	0	2	1	0	0	3	0	0	0	1	0	0	0	9	0	1100.6131	Q9NR56;Q9NUK0	Q9NR56	68	76	MBNL1;MBNL3	Muscleblind-like protein 1;Muscleblind-like protein 3	yes	no	4	0.0014399	100.15	2	4242700	4744900	5005200	4607500	2372500	5411400	5168500	5159900	5058100	4379700	3451500	4895300	4293900	5565200	5002200	661240000			69884	6785	72929	104222;104223	115798;115799	115798						2
YLHVGYIVPPAPEK	RFSDFLGLHSKLASKYLHVGYIVPPAPEKS	KYLHVGYIVPPAPEKSIVGMTKVKVGKEDS	K	Y	L	E	K	S	1	0	0	0	0	0	1	1	1	1	1	1	0	0	3	0	0	0	2	2	0	0	14	0	1581.8555	O60749	O60749	198	211	SNX2	Sorting nexin-2	yes	yes	3	0.00072215	102.62	1	1989200	1701400	2107800	2217000	821890	2364800	2271700	1715500	2143900	2117400	1280200	2023200	1586300	2739500	2185900	233940000			69885	690	72930	104224	115800	115800						1
YLHVLWQQDAEPRDELR	GLSGRASGGAQSPLRYLHVLWQQDAEPRDE	HVLWQQDAEPRDELRCKIPAGRLRRAARPH	R	Y	L	L	R	C	1	2	0	2	0	2	2	0	1	0	3	0	0	0	1	0	0	1	1	1	0	0	17	1	2167.0811	Q6NXT1	Q6NXT1	67	83	ANKRD54	Ankyrin repeat domain-containing protein 54	yes	yes	4	5.8E-20	192.24	1	204250	216750	198810	199910	233720	266650	213280	229550	207210	210540	149130	202740	172290	235240	259410	70953000			69886	4034	72931	104225	115801	115801						1
YLIANATNPESK	ELRSICTTVLELLDKYLIANATNPESKVFY	LDKYLIANATNPESKVFYLKMKGDYFRYLA	K	Y	L	S	K	V	2	0	2	0	0	0	1	0	0	1	1	1	0	0	1	1	1	0	1	0	0	0	12	0	1319.6721	P27348	P27348	104	115	YWHAQ	14-3-3 protein theta	yes	yes	3	0.0010884	100.93	1	7640300	9595600	9160400	9399400	5962000	10457000	8888100	8561900	10293000	8213500	5805100	6507500	5236900	8873700	9493300	2227200000			69887	1770	72932	104226	115802	115802						1
YLIATSEQPIAALHR	GKGSEKSDDNSYDEKYLIATSEQPIAALHR	YLIATSEQPIAALHRDEWLRPEDLPIKYAG	K	Y	L	H	R	D	3	1	0	0	0	1	1	0	1	2	2	0	0	0	1	1	1	0	1	0	0	0	15	0	1681.9152	P49591	P49591	267	281	SARS	Serine--tRNA ligase, cytoplasmic	yes	yes	3	1.31E-27	203.7	1	1853200	1687100	1913400	2071000	810410	2551200	2442800	2022600	2045200	1873900	1603100	2290500	2003100	2664000	2198300	181500000			69888	2208	72933	104227	115803	115803						1
YLIDVEGVRPDDAIELFNR	HCTHGLNRTGYLICRYLIDVEGVRPDDAIE	VEGVRPDDAIELFNRCRGHCLERQNYIEDL	R	Y	L	N	R	C	1	2	1	3	0	0	2	1	0	2	2	0	0	1	1	0	0	0	1	2	0	0	19	1	2233.1379	O75319	O75319	213	231	DUSP11	RNA/RNP complex-1-interacting phosphatase	yes	yes	3	3.06E-21	191.62	1	256010	228420	205170	182460	104540	328490	228390	209750	210670	203150	194830	208770	177100	207430	229600	96347000			69889	763	72934	104228	115804	115804						1
YLIEIAK	HKLSVEAPPKILVERYLIEIAKNYNVPYEP	PPKILVERYLIEIAKNYNVPYEPDSVVMAE	R	Y	L	A	K	N	1	0	0	0	0	0	1	0	0	2	1	1	0	0	0	0	0	0	1	0	0	0	7	0	848.50076	P53990	P53990	165	171	IST1	IST1 homolog	yes	yes	2	0.0077177	108.09	1	5403200	5479200	6202200	5657100	2811800	7555900	7178500	5599700	6145900	6600300	4181500	6214700	5659800	6991200	6692200	410240000			69890	2399	72935	104229	115805	115805						1
YLIGSGDNPTIVQEGCR	GEEDTFSDLIWSNPRYLIGSGDNPTIVQEG	IGSGDNPTIVQEGCRYNVMHVAAKENQASI	R	Y	L	C	R	Y	0	1	1	1	1	1	1	3	0	2	1	0	0	0	1	1	1	0	1	1	0	0	17	0	1877.8942	Q86XL3	Q86XL3	335	351	ANKLE2	Ankyrin repeat and LEM domain-containing protein 2	yes	yes	2;3	3.41E-27	251.3	2	270090	215460	248310	277260	72767	359050	303110	185760	200810	200050	210170	213760	247080	319140	280100	55563000			69891	4489	72936	104230;104231	115806;115807	115807						2
YLINGVNANNTR	EITVTRQVVIGGRNKYLINGVNANNTRVQD	RNKYLINGVNANNTRVQDLFCSVGLNVNNP	K	Y	L	T	R	V	1	1	4	0	0	0	0	1	0	1	1	0	0	0	0	0	1	0	1	1	0	0	12	0	1347.6895	O95347	O95347	115	126	SMC2	Structural maintenance of chromosomes protein 2	yes	yes	2	3.69E-35	248.88	1	511730	581660	568210	472070	279880	660510	573980	518540	525840	488040	361080	418520	336220	540320	562800	171190000			69892	992	72937	104232	115808	115808						1
YLIPNATQPESK	ELQDICNDVLELLDKYLIPNATQPESKVFY	LDKYLIPNATQPESKVFYLKMKGDYFRYLS	K	Y	L	S	K	V	1	0	1	0	0	1	1	0	0	1	1	1	0	0	2	1	1	0	1	0	0	0	12	0	1359.7034	P31946	P31946	106	117	YWHAB	14-3-3 protein beta/alpha;14-3-3 protein beta/alpha, N-terminally processed	yes	yes	3	0.0015682	98.105	2	7937600	9789500	9867400	8438400	5802000	11894000	9795700	9932600	9823800	8448800	6681800	7364400	5436600	9524700	10419000	2435400000			69893	1878	72938	104233;104234	115809;115810	115809						2
YLITAAAK	ALAELRSYHITMVTKYLITAAAKAKHGKPN	HITMVTKYLITAAAKAKHGKPNHLPGPPQA	K	Y	L	A	K	A	3	0	0	0	0	0	0	0	0	1	1	1	0	0	0	0	1	0	1	0	0	0	8	0	849.496	Q6ZQW0	Q6ZQW0	367	374	IDO2	Indoleamine 2,3-dioxygenase 2	yes	yes	2	0.033862	62.714	2	1249700	1301700	1204600	990310	605570	1191100	1104500	1321000	1181500	1315900	688150	1141000	1036600	1259200	1441800	1077400000			69894	4192	72939	104235;104236	115811;115812	115811		561;562;563			573	2
YLITTFSLAHELQK	ALLEQLSQDELSKFKYLITTFSLAHELQKI	KYLITTFSLAHELQKIPHKEVDKADGKQLV	K	Y	L	Q	K	I	1	0	0	0	0	1	1	0	1	1	3	1	0	1	0	1	2	0	1	0	0	0	14	0	1662.8981	Q9NX02	Q9NX02	28	41	NLRP2	NACHT, LRR and PYD domains-containing protein 2	yes	yes	3	3.69E-41	255.78	1	1295100	1433900	1694700	1529100	773390	1845100	1937400	1531500	1552300	1462600	1064400	1372800	1435600	1746300	1479200	138090000			69895	6967	72940	104237	115813	115813						1
YLIVDEGHR	IAMRDRNALQHCYWKYLIVDEGHRIKNMKC	QHCYWKYLIVDEGHRIKNMKCRLIRELKRF	K	Y	L	H	R	I	0	1	0	1	0	0	1	1	1	1	1	0	0	0	0	0	0	0	1	1	0	0	9	0	1100.5615	Q9NRZ9	Q9NRZ9	350	358	HELLS	Lymphoid-specific helicase	yes	yes	3	3.11E-05	161.79	1	250990	217200	233150	221580	112030	281160	253690	210290	203000	164960	141620	245100	168150	224110	168820	56276000			69896	6828	72941	104238	115814	115814						1
YLKPSQAAQAIENCDR	KNKVTGESKGLGYVRYLKPSQAAQAIENCD	LKPSQAAQAIENCDRSFRAILAEPKNKASE	R	Y	L	D	R	S	3	1	1	1	1	2	1	0	0	1	1	1	0	0	1	1	0	0	1	0	0	0	16	1	1862.8945	Q8IUH3	Q8IUH3	168	183	RBM45	RNA-binding protein 45	yes	yes	3	3.1E-05	113.13	1	0	0	0	0	0	0	0	0	0	0	0	0	0	0	0	0			69897	4523	72942	104239	115815	115815						1
YLKSEPIPESNDGPVK	LERFLQDYFDGNLKRYLKSEPIPESNDGPV	LKSEPIPESNDGPVKVVVAENFDEIVNNEN	R	Y	L	V	K	V	0	0	1	1	0	0	2	1	0	1	1	2	0	0	3	2	0	0	1	1	0	0	16	1	1771.8992	P30101	P30101	364	379	PDIA3	Protein disulfide-isomerase A3	yes	yes	3	0.00034019	108.56	1	348650	96234	121100	367070	49339	417740	653030	366300	591950	544230	197980	1074200	882530	761220	162920	32121000			69898	1837	72943	104240	115816;115817	115816						2
YLKTYQEEGEK	QVFGSLESRRTAQVRYLKTYQEEGEKVSAY	AQVRYLKTYQEEGEKVSAYVLRLETLLRRA	R	Y	L	E	K	V	0	0	0	0	0	1	3	1	0	0	1	2	0	0	0	0	1	0	2	0	0	0	11	1	1386.6667	Q9UL42	Q9UL42	254	264	PNMA2	Paraneoplastic antigen Ma2	yes	yes	4	0.046353	54.776	1	279400	306810	315760	301820	143240	390540	332310	348140	312600	228860	207140	239240	202120	318780	278500	36302000			69899	7409	72944	104241	115818	115818						1
YLLAEYCEWLPQAMHPDIEK	DCHEALLAAWKKNPKYLLAEYCEWLPQAMH	YCEWLPQAMHPDIEKAWPPTTVH_______	K	Y	L	E	K	A	2	0	0	1	1	1	3	0	1	1	3	1	1	0	2	0	0	1	2	0	0	0	20	0	2505.1709	Q8IY37	Q8IY37	1130	1149	DHX37	Probable ATP-dependent RNA helicase DHX37	yes	yes	3	5.52E-05	112.74	1	264130	292900	298070	262840	111790	348880	398380	282680	265640	275430	199370	299590	297610	331320	303320	48129000			69900	4615	72945	104242	115819	115819						1
YLLCELVSDDPR	______________________________	KHRYLLCELVSDDPRCRLSLDDRVLSSLVR	R	Y	L	P	R	C	0	1	0	2	1	0	1	0	0	0	3	0	0	0	1	1	0	0	1	1	0	0	12	0	1478.7075	Q969H6	Q969H6	8	19	POP5	Ribonuclease P/MRP protein subunit POP5	yes	yes	2;3	6.53E-13	208.6	2	375730	346010	359920	330700	121660	404430	390020	301930	336530	326960	223970	311510	271890	426710	350730	122850000			69901	5349	72946	104243;104244	115820;115821	115821						2
YLLCELVSDDPRCR	______________________________	RYLLCELVSDDPRCRLSLDDRVLSSLVRDT	R	Y	L	C	R	L	0	2	0	2	2	0	1	0	0	0	3	0	0	0	1	1	0	0	1	1	0	0	14	1	1794.8393	Q969H6	Q969H6	8	21	POP5	Ribonuclease P/MRP protein subunit POP5	yes	yes	3	7.43E-09	151.99	1	716850	820150	956820	968960	326290	1084300	1099100	766140	1017200	781910	603640	1149200	873600	1218700	1009900	60391000			69902	5349	72947	104245	115822	115822						1
YLLDGMRAEEHQR	RFKGYQQQDSQELLRYLLDGMRAEEHQRVS	LRYLLDGMRAEEHQRVSKGILKAFGNSTEK	R	Y	L	Q	R	V	1	2	0	1	0	1	2	1	1	0	2	0	1	0	0	0	0	0	1	0	0	0	13	1	1616.7729	Q9Y5T5	Q9Y5T5	306	318	USP16	Ubiquitin carboxyl-terminal hydrolase 16	yes	yes	4	1.21E-13	145.6	1	77376	74860	87349	87613	38204	93917	94257	77807	88041	74180	56906	91745	61954	103960	85598	23048000			69903	7797	72948	104246	115823	115823						1
YLLDHFLSMGINK	DVTAVINACTLTEARYLLDHFLSMGINKGL	ARYLLDHFLSMGINKGLQAAQKEAQIKVLE	R	Y	L	N	K	G	0	0	1	1	0	0	0	1	1	1	3	1	1	1	0	1	0	0	1	0	0	0	13	0	1549.7963	Q7Z4S6	Q7Z4S6	1039	1051	KIF21A	Kinesin-like protein KIF21A	yes	yes	3	2.23E-09	134.08	2	2263600	2542300	2696000	2899100	1147600	2934300	2915400	2603200	2826900	2377600	1751300	3146600	2930500	3033200	2642700	118150000			69904	4338	72949	104247;104248	115824;115825;115826	115825						3
YLLDRDDPSDALSK	EQLSPKKKENNALLRYLLDRDDPSDALSKE	RYLLDRDDPSDALSKELQPQVEGVDNKMSQ	R	Y	L	S	K	E	1	1	0	4	0	0	0	0	0	0	3	1	0	0	1	2	0	0	1	0	0	0	14	1	1606.7839	Q9Y6Q9	Q9Y6Q9	740	753	NCOA3	Nuclear receptor coactivator 3	yes	yes	3	0.0067245	65.231	1	617290	738650	920870	841520	392360	938990	939020	759680	890180	699740	639260	658400	475320	863620	706900	56923000			69905	7866	72950	104249	115827	115827						1
YLLDSCAPLLR	FYMKNILMSKVKPPKYLLDSCAPLLRYLSH	KPPKYLLDSCAPLLRYLSHSEFKDLILPTI	K	Y	L	L	R	Y	1	1	0	1	1	0	0	0	0	0	4	0	0	0	1	1	0	0	1	0	0	0	11	0	1319.6908	Q92616	Q92616	241	251	GCN1L1	Translational activator GCN1	yes	yes	2	6.32E-08	195.32	1	3449600	4123200	4013200	4078700	1973700	4291200	4692100	3572900	3873400	4529500	2295900	4121900	3665300	5033300	4533900	382350000			69906	5255	72951	104250	115828	115828						1
YLLDYLHGEVQIPTDEQTR	ESGACVIDRDGRLFKYLLDYLHGEVQIPTD	YLHGEVQIPTDEQTRIALQEEADYFGIPYP	K	Y	L	T	R	I	0	1	0	2	0	2	2	1	1	1	3	0	0	0	1	0	2	0	2	1	0	0	19	0	2289.1277	Q6PI47	Q6PI47	67	85	KCTD18	BTB/POZ domain-containing protein KCTD18	yes	yes	3	2.03E-15	177.64	1	122620	168160	224110	157850	117420	198750	179460	175860	157500	148590	123400	172320	115680	192380	163210	21057000			69907	4093	72952	104251	115829	115829						1
YLLEGTAETHELAEGSTADVLHSR	YPSLTLRNLLPYSLRYLLEGTAETHELAEG	HELAEGSTADVLHSRISGEIMELVLVKYQG	R	Y	L	S	R	I	3	1	0	1	0	0	4	2	2	0	4	0	0	0	0	2	3	0	1	1	0	0	24	0	2598.2562	Q709C8	Q709C8	2682	2705	VPS13C	Vacuolar protein sorting-associated protein 13C	yes	yes	4	2.25E-111	298.66	1	108200	133610	133900	127790	69494	120140	132340	136780	135160	135620	71921	111990	95248	163630	155450	37057000			69908	4224	72953	104252	115830	115830						1
YLLEQDFPGMR	LLVGQYSTGKTTFIRYLLEQDFPGMRIGPE	TFIRYLLEQDFPGMRIGPEPTTDSFIAVMY	R	Y	L	M	R	I	0	1	0	1	0	1	1	1	0	0	2	0	1	1	1	0	0	0	1	0	0	0	11	0	1367.6544	Q9H223;Q9NZN3	Q9H223	80	90	EHD4;EHD3	EH domain-containing protein 4;EH domain-containing protein 3	no	no	3	2.35E-05	133.42	1	96530	102860	119280	112750	62367	126540	118350	102580	120040	108080	59172	92319	74831	123440	134550	36570000			69909	6423;7072	72954	104253	115831	115831						1
YLLETSGNLDGLEYK	TVATNSREQKKILAKYLLETSGNLDGLEYK	YLLETSGNLDGLEYKLHDFGYRGVSSQETA	K	Y	L	Y	K	L	0	0	1	1	0	0	2	2	0	0	4	1	0	0	0	1	1	0	2	0	0	0	15	0	1713.8461	P43490	P43490	175	189	NAMPT	Nicotinamide phosphoribosyltransferase	yes	yes	2;3	2.22E-69	359.73	3	478650	628720	694750	496420	291840	685590	646340	543620	582530	517610	387100	473950	354720	560040	567990	647450000			69910	2091	72955	104254;104255;104256	115832;115833;115834	115832						3
YLLETSGNLDGLEYKLHDFGYR	TVATNSREQKKILAKYLLETSGNLDGLEYK	NLDGLEYKLHDFGYRGVSSQETAGIGASAH	K	Y	L	Y	R	G	0	1	1	2	0	0	2	3	1	0	5	1	0	1	0	1	1	0	3	0	0	0	22	1	2602.2704	P43490	P43490	175	196	NAMPT	Nicotinamide phosphoribosyltransferase	yes	yes	4	0.00068194	85.248	1	663050	704180	754180	825180	286900	914890	992670	683140	783790	659040	518100	1136200	974470	959900	779530	679710000			69911	2091	72956	104257	115835	115835						1
YLLGDMEGR	STIVCHNRVDPNGSRYLLGDMEGRLFMLLL	DPNGSRYLLGDMEGRLFMLLLEKEEQMDGT	R	Y	L	G	R	L	0	1	0	1	0	0	1	2	0	0	2	0	1	0	0	0	0	0	1	0	0	0	9	0	1052.4961	Q16531	Q16531	271	279	DDB1	DNA damage-binding protein 1	yes	yes	2	5.11E-10	210.1	2	1888900	1773000	1997100	1516000	728340	1897600	1698100	1312500	1632100	1512000	973350	1679800	1071700	1856600	1624700	316060000			69912	3520	72957	104258;104259	115836;115837	115836						2
YLLGVQPAWGSAEAVDIDR	GVGVEHEHLVDCARKYLLGVQPAWGSAEAV	VQPAWGSAEAVDIDRSVAQYTGGIAKLERD	K	Y	L	D	R	S	3	1	0	2	0	1	1	2	0	1	2	0	0	0	1	1	0	1	1	2	0	0	19	0	2059.0375	Q10713	Q10713	270	288	PMPCA	Mitochondrial-processing peptidase subunit alpha	yes	yes	3	8.42E-22	196.66	2	277820	344350	339080	316910	144350	353840	330060	292890	358890	326300	205380	302100	264440	347830	348940	172500000			69913	2963	72958	104260;104261	115838;115839;115840	115839						3
YLLHGLECVVAMHQAQLISK	RHFLRFCHNNKKAQRYLLHGLECVVAMHQA	LECVVAMHQAQLISKIPHILKEMYDADLLE	R	Y	L	S	K	I	2	0	0	0	1	2	1	1	2	1	4	1	1	0	0	1	0	0	1	2	0	0	20	0	2309.2024	P55010	P55010	313	332	EIF5	Eukaryotic translation initiation factor 5	yes	yes	4	1.89E-49	186.11	1	3741700	3507500	3637600	3676200	1520100	4126400	3327600	3080200	4058600	4044200	2510900	3026000	2497000	3907400	4487700	1389500000			69914	2428	72959	104262	115841	115841						1
YLLLGAIHK	QACHEVDDSSVVGLKYLLLGAIHKCLGNSE	SVVGLKYLLLGAIHKCLGNSEDAVQYFQRA	K	Y	L	H	K	C	1	0	0	0	0	0	0	1	1	1	3	1	0	0	0	0	0	0	1	0	0	0	9	0	1026.6226	Q8N584	Q8N584	488	496	TTC39C	Tetratricopeptide repeat protein 39C	yes	yes	3	0.00048213	116.73	1	354180	441240	447130	388120	191870	398780	474110	394370	413050	403320	226830	446030	414100	454670	415960	22618000			69915	4762	72960	104263	115842	115842						1
YLLLMDLQDRNEK	RVVKNFEHLNSDFDRYLLLMDLQDRNEKLF	DRYLLLMDLQDRNEKLFYRVLTSDIEKFMP	R	Y	L	E	K	L	0	1	1	2	0	1	1	0	0	0	4	1	1	0	0	0	0	0	1	0	0	0	13	1	1649.8447	P48163	P48163	72	84	ME1	NADP-dependent malic enzyme	yes	yes	3	0.0032997	86.291	1	2152900	2801700	2873600	2847700	1623900	3029100	2688400	2303200	2891100	2383000	1844500	2323000	2182800	2621200	2782300	114080000			69916	2149	72961	104264	115843	115843						1
YLLLMDLQDRNEKLFYR	RVVKNFEHLNSDFDRYLLLMDLQDRNEKLF	LLMDLQDRNEKLFYRVLTSDIEKFMPIVYT	R	Y	L	Y	R	V	0	2	1	2	0	1	1	0	0	0	5	1	1	1	0	0	0	0	2	0	0	0	17	2	2229.1616	P48163	P48163	72	88	ME1	NADP-dependent malic enzyme	yes	yes	5	0.058391	42.338	1	1014800	1654100	2153400	1617900	2420800	2788000	2082800	2126500	1968300	1883400	1662500	815610	669400	1273900	1535000	483060000			69917	2149	72962	104265	115844	115844			89		1124	1
YLLLNPK	STWEKELHKIVFDPRYLLLNPKERKQVFDQ	HKIVFDPRYLLLNPKERKQVFDQYVKTRAE	R	Y	L	P	K	E	0	0	1	0	0	0	0	0	0	0	3	1	0	0	1	0	0	0	1	0	0	0	7	0	859.51674	O14776	O14776	694	700	TCERG1	Transcription elongation regulator 1	yes	yes	3	0.032291	68.398	1	835510	763290	1043300	885290	352810	1100600	921070	794700	1014800	762550	594210	828760	600060	888400	975770	100790000			69918	362	72963	104266	115845	115845						1
YLLNLNLEPFSEK	TVSYNGILGPECGTKYLLNLNLEPFSEKSV	TKYLLNLNLEPFSEKSVPLCILYEKYRDCL	K	Y	L	E	K	S	0	0	2	0	0	0	2	0	0	0	4	1	0	1	1	1	0	0	1	0	0	0	13	0	1578.8294	P21980	P21980	528	540	TGM2	Protein-glutamine gamma-glutamyltransferase 2	yes	yes	2	7.09E-22	248.42	2	3840900	3383700	3810700	4047200	2445500	5506200	4196200	3377500	4568800	4776800	3200100	3605800	2486700	4344800	5359300	807480000			69919	1667	72964	104267;104268	115846;115847	115846						2
YLLNQPPREAENQHQVR	KYNCTIVQYIGELCRYLLNQPPREAENQHQ	LNQPPREAENQHQVRMALGNGLRQSIWTNF	R	Y	L	V	R	M	1	2	2	0	0	3	2	0	1	0	2	0	0	0	2	0	0	0	1	1	0	0	17	1	2091.061	Q6P1M0	Q6P1M0	340	356	SLC27A4	Long-chain fatty acid transport protein 4	yes	yes	4	5.96E-76	212.41	1	610940	587620	668170	653380	313810	905590	781590	584570	700760	655160	493680	633880	465690	749000	664970	54657000			69920	4050	72965	104269	115848	115848						1
YLLQPLGDFSR	VLTLAGVARIFNTRRYLLQPLGDFSRAWDV	NTRRYLLQPLGDFSRAWDVLLDHIQSAALS	R	Y	L	S	R	A	0	1	0	1	0	1	0	1	0	0	3	0	0	1	1	1	0	0	1	0	0	0	11	0	1307.6874	Q7Z3U7	Q7Z3U7	1131	1141	MON2	Protein MON2 homolog	yes	yes	2	0.039777	85.533	1	950430	1267700	1226000	1252900	564200	1221100	1448200	1064800	1266300	1218500	839410	1528200	1452500	1467000	1300500	88127000			69921	4319	72966	104270	115849	115849						1
YLLQYQEPIPCEQLVTALCDIK	DANVLTNELRLIAQRYLLQYQEPIPCEQLV	PIPCEQLVTALCDIKQAYTQFGGKRPFGVS	R	Y	L	I	K	Q	1	0	0	1	2	3	2	0	0	2	4	1	0	0	2	0	1	0	2	1	0	0	22	0	2693.3445	P25789	P25789	97	118	PSMA4	Proteasome subunit alpha type-4	yes	yes	4	2.49E-09	140.64	1	3221400	3808200	4074300	3144900	1902700	3934500	3535500	2485700	3475000	2673100	2448800	2337600	2106100	3484100	3484700	525280000			69922	1745	72967	104271	115850	115850						1
YLLSEEEDHFSEEQYLAAVR	GLFKPFVESYQIICKYLLSEEEDHFSEEQY	EEDHFSEEQYLAAVRKFTSQLLDQGTSQCY	K	Y	L	V	R	K	2	1	0	1	0	1	5	0	1	0	3	0	0	1	0	2	0	0	2	1	0	0	20	0	2427.123	O15228	O15228	586	605	GNPAT	Dihydroxyacetone phosphate acyltransferase	yes	yes	3	1.52E-145	262.38	1	100660	98033	117790	111220	41248	98875	122670	95032	99294	129940	66224	111060	83872	121500	109270	14500000			69923	441	72968	104272	115851	115851						1
YLLSLEEERPALMDDRK	KTYSLLLDVEDYERRYLLSLEEERPALMDD	LSLEEERPALMDDRKHKICSMYDNLRGKLP	R	Y	L	R	K	H	1	2	0	2	0	0	3	0	0	0	4	1	1	0	1	1	0	0	1	0	0	0	17	2	2077.0514	Q86TB9	Q86TB9	543	559	PATL1	Protein PAT1 homolog 1	yes	yes	4	1.93E-27	200.67	1	241270	291390	348470	248810	175010	439900	321780	205780	284890	285440	184570	210350	97694	273840	294560	37147000			69924	4397	72969	104273	115852	115852						1
YLLSQSSPAPLTAAEEELR	FGTVKEDVSLHGYKKYLLSQSSPAPLTAAE	QSSPAPLTAAEEELRQIKINEVQTDVGVDT	K	Y	L	L	R	Q	3	1	0	0	0	1	3	0	0	0	4	0	0	0	2	3	1	0	1	0	0	0	19	0	2074.0582	Q12792	Q12792	137	155	TWF1	Twinfilin-1	yes	yes	3	3.58E-49	195.78	2	248960	259160	249490	239590	130620	268010	240050	252400	259270	249260	175860	242070	221140	260180	290140	211250000			69925	2973	72970	104274;104275	115853;115854	115854						2
YLLTMDK	DPVKLFTKLFKDDIRYLLTMDKLWRKRKPP	KLFKDDIRYLLTMDKLWRKRKPPVPLDWAE	R	Y	L	D	K	L	0	0	0	1	0	0	0	0	0	0	2	1	1	0	0	0	1	0	1	0	0	0	7	0	882.45209	Q9UBT2	Q9UBT2	265	271	UBA2	SUMO-activating enzyme subunit 2	yes	yes	2	0.0029227	127.84	1	4629400	5096700	5612900	4782100	1951900	6340800	5929800	4373300	5179200	4510800	3464800	4360100	3007400	4852000	5383500	380180000			69926	7211	72971	104276	115855	115855						1
YLLVLTK	SQKVPGGEQEDAESRYLLVLTKNYVALQIL	EQEDAESRYLLVLTKNYVALQILQQTFFEG	R	Y	L	T	K	N	0	0	0	0	0	0	0	0	0	0	3	1	0	0	0	0	1	0	1	1	0	0	7	0	848.53714	Q63HN8	Q63HN8	3041	3047	RNF213	E3 ubiquitin-protein ligase RNF213	yes	yes	2;3	0.0045824	123.96	2	718880	832730	881950	743430	587670	847460	922750	750500	822260	876400	499750	725210	763790	937770	930990	29971000			69927	3931	72972	104277;104278	115856;115857	115856						2
YLLVPAFQGALTMK	SRNEDLEEIASTDLKYLLVPAFQGALTMKQ	KYLLVPAFQGALTMKQVNPSKRLDHLQRAR	K	Y	L	M	K	Q	2	0	0	0	0	1	0	1	0	0	3	1	1	1	1	0	1	0	1	1	0	0	14	0	1550.8531	P78318	P78318	78	91	IGBP1	Immunoglobulin-binding protein 1	yes	yes	3	0.0006632	101.32	2	678320	639030	698220	744100	295890	905420	835840	819680	743870	714900	543220	977450	960480	920760	837130	56632000			69928	2682	72973	104279;104280	115858;115859	115859				1969		2
YLMDEGAHLHIYDPK	DTGDTRESSSIYISKYLMDEGAHLHIYDPK	YLMDEGAHLHIYDPKVPREQIVVDLSHPGV	K	Y	L	P	K	V	1	0	0	2	0	0	1	1	2	1	2	1	1	0	1	0	0	0	2	0	0	0	15	0	1800.8505	O60701	O60701	356	370	UGDH	UDP-glucose 6-dehydrogenase	yes	yes	4	1.28E-13	174.83	11	10577000	10473000	11737000	10328000	5064600	11870000	13932000	8395600	11231000	10809000	6674400	10757000	9036000	12372000	11928000	6965500000			69929	687	72974;72975	104281;104282;104283;104284;104285;104286;104287;104288;104289;104290;104291	115860;115861;115862;115863;115864;115865;115866;115867;115868;115869;115870;115871;115872;115873	115870				324		14
YLMDEGAHLHIYDPKVPR	DTGDTRESSSIYISKYLMDEGAHLHIYDPK	DEGAHLHIYDPKVPREQIVVDLSHPGVSED	K	Y	L	P	R	E	1	1	0	2	0	0	1	1	2	1	2	1	1	0	2	0	0	0	2	1	0	0	18	1	2153.0728	O60701	O60701	356	373	UGDH	UDP-glucose 6-dehydrogenase	yes	yes	5	2.67E-05	120.9	1	1217600	1456700	2046100	1602400	317750	2529100	2223200	1787000	1967700	1189500	1013800	2883800	1401700	2571500	2294600	368910000			69930	687	72976	104292	115874;115875	115874						2
YLMEEDEDAYKK	HRKHIMGQNVADYMRYLMEEDEDAYKKQFS	YMRYLMEEDEDAYKKQFSQYIKNSVTPDMM	R	Y	L	K	K	Q	1	0	0	2	0	0	3	0	0	0	1	2	1	0	0	0	0	0	2	0	0	0	12	1	1532.6705	P46777	P46777	210	221	RPL5	60S ribosomal protein L5	yes	yes	3	5.03E-06	134.56	4	5913200	6766500	7778900	7416500	3307100	11580000	9487500	5916100	7153600	5881200	5814600	5214600	3610200	6977300	6264300	1441800000			69931	2117	72977;72978	104293;104294;104295;104296	115876;115877;115878;115879	115877				1502		4
YLMIEEYLTK	EQAVDNFEGKKTDKKYLMIEEYLTKELLAL	KTDKKYLMIEEYLTKELLALDSVDPEGRAD	K	Y	L	T	K	E	0	0	0	0	0	0	2	0	0	1	2	1	1	0	0	0	1	0	2	0	0	0	10	0	1301.6577	O95817	O95817	451	460	BAG3	BAG family molecular chaperone regulator 3	yes	yes	3	2.2E-05	140.45	1	538470	519560	538420	560430	304950	742830	643920	606670	641800	566330	414350	539240	499680	714340	573300	137640000			69932	1064	72979	104297	115880	115880						1
YLNAGAGGIAGAFIHEK	LHDWGVDFACWCSYKYLNAGAGGIAGAFIH	NAGAGGIAGAFIHEKHAHTIKPALVGWFGH	K	Y	L	E	K	H	4	0	1	0	0	0	1	4	1	2	1	1	0	1	0	0	0	0	1	0	0	0	17	0	1687.8682	Q16719	Q16719	277	293	KYNU	Kynureninase	yes	yes	3	2.11E-20	196.66	2	10693000	12318000	13526000	10205000	7365200	12676000	15307000	9593600	10636000	11338000	6835300	9301200	7638100	11973000	11439000	1881700000			69933	3548	72980	104298;104299	115881;115882	115881						2
YLNEAAGVAAEEAR	VFVDLKWFESKVGNKYLNEAAGVAAEEARN	KYLNEAAGVAAEEARNYKEKKKLKGQENSL	K	Y	L	A	R	N	5	1	1	0	0	0	3	1	0	0	1	0	0	0	0	0	0	0	1	1	0	0	14	0	1462.7052	Q8IZH2	Q8IZH2	369	382	XRN1	5-3 exoribonuclease 1	yes	yes	2	0.002685	97.203	1	132900	162950	197440	167510	67242	201060	183990	163010	176440	155160	100920	147250	136300	183240	172010	18069000			69934	4661	72981	104300	115883	115883						1
YLNEQLYSGPSSAAQR	LRARMAQRLDGARFRYLNEQLYSGPSSAAQ	LNEQLYSGPSSAAQRLFQEDPEAFLLYHRG	R	Y	L	Q	R	L	2	1	1	0	0	2	1	1	0	0	2	0	0	0	1	3	0	0	2	0	0	0	16	0	1782.8537	O43159	O43159	253	268	RRP8	Ribosomal RNA-processing protein 8	yes	yes	3	1.94E-27	203.52	1	147590	183780	286620	253950	111180	194470	206090	216460	219300	180740	115820	154270	153920	194510	203520	128120000			69935	499	72982	104301	115884	115884						1
YLNEYGAPDAGGLEHVPLGWSYWYALEK	ILRSMCGYQTFFAGKYLNEYGAPDAGGLEH	EHVPLGWSYWYALEKNSKYYNYTLSINGKA	K	Y	L	E	K	N	3	0	1	1	0	0	3	4	1	0	4	1	0	0	2	1	0	2	4	1	0	0	28	0	3197.5135	P15586	P15586	150	177	GNS	N-acetylglucosamine-6-sulfatase	yes	yes	3	3.05E-05	118.57	1	483560	530240	643010	637400	230880	705150	765260	636080	656370	495120	431930	488790	469310	667430	517590	212380000			69936	1515	72983	104302	115885	115885						1
YLNFFTK	TIEMNEPVQLTFALRYLNFFTKATPLSSTV	VQLTFALRYLNFFTKATPLSSTVTLSMSAD	R	Y	L	T	K	A	0	0	1	0	0	0	0	0	0	0	1	1	0	2	0	0	1	0	1	0	0	0	7	0	931.48035	P12004	P12004	211	217	PCNA	Proliferating cell nuclear antigen	yes	yes	2	0.0062558	114.93	2	39526000	37534000	35757000	31966000	13297000	52754000	38789000	36893000	34776000	25407000	26949000	33484000	29054000	38010000	30038000	5039100000			69937	1424	72984	104303;104304	115886;115887	115886						2
YLNIFGESQPNPK	KNGEFFMSPNDFVTRYLNIFGESQPNPKTV	TRYLNIFGESQPNPKTVELLSGVVDQTKDG	R	Y	L	P	K	T	0	0	2	0	0	1	1	1	0	1	1	1	0	1	2	1	0	0	1	0	0	0	13	0	1505.7514	Q9UJS0	Q9UJS0	44	56	SLC25A13	Calcium-binding mitochondrial carrier protein Aralar2	yes	yes	2	7.82E-09	192.44	1	398610	414710	576070	473420	251630	584560	652750	429180	552760	511550	324600	434010	407310	544820	516370	128380000			69938	7341	72985	104305	115888	115888						1
YLNPLQTDAAENNVCDINSVHGLFATGTIEGR	GASSEVYRLNLEQGRYLNPLQTDAAENNVC	NSVHGLFATGTIEGRVECWDPRTRNRVGLL	R	Y	L	G	R	V	3	1	4	2	1	1	2	3	1	2	3	0	0	1	1	1	3	0	1	2	0	0	32	0	3488.663	Q9BSC4	Q9BSC4	168	199	NOL10	Nucleolar protein 10	yes	yes	3	2.37E-127	297.94	1	118600	118600	120140	97932	41024	107870	116940	94236	94853	115080	50921	86963	70926	119640	115680	30243000			69939	6052	72986	104306	115889;115890	115890						2
YLNQDYEALR	REAAEGLGSHDRAIKYLNQDYEALRNECLE	DRAIKYLNQDYEALRNECLEAGTLFQDPSF	K	Y	L	L	R	N	1	1	1	1	0	1	1	0	0	0	2	0	0	0	0	0	0	0	2	0	0	0	10	0	1283.6146	P17655	P17655	27	36	CAPN2	Calpain-2 catalytic subunit	yes	yes	2	7.03E-08	153.97	1	0	0	0	0	0	0	0	0	0	0	0	0	0	0	0	0			69940	1565	72987	104307	115891	115891						1
YLNQDYEALRNECLEAGTLFQDPSFPAIPSALGFK	REAAEGLGSHDRAIKYLNQDYEALRNECLE	QDPSFPAIPSALGFKELGPYSSKTRGIEWK	K	Y	L	F	K	E	4	1	2	2	1	2	3	2	0	1	5	1	0	3	3	2	1	0	2	0	0	0	35	1	3973.9197	P17655	P17655	27	61	CAPN2	Calpain-2 catalytic subunit	yes	yes	3	1.39E-16	166.19	1	116100	118610	127820	132890	53460	170450	150050	125500	145310	144490	80101	103490	98799	163890	191120	479460000			69941	1565	72988	104308	115892	115892						1
YLNSGGFIGYAPYVNR	KRLADKYPVVHIGKRYLNSGGFIGYAPYVN	LNSGGFIGYAPYVNRIVQQWNLQDNDDDQL	R	Y	L	N	R	I	1	1	2	0	0	0	0	3	0	1	1	0	0	1	1	1	0	0	3	1	0	0	16	0	1789.8788	O00469	O00469	163	178	PLOD2	Procollagen-lysine,2-oxoglutarate 5-dioxygenase 2	yes	yes	2	0.00010395	162.13	1	156010	114960	118360	126380	51680	176810	167320	127920	140030	128740	96825	176240	158970	167770	130620	41027000			69942	283	72989	104309	115893	115893						1
YLNTNPVGGLLEYAR	SMMPNKVRKIGELVRYLNTNPVGGLLEYAR	YLNTNPVGGLLEYARSHGFAAEFKLVDQSG	R	Y	L	A	R	S	1	1	2	0	0	0	1	2	0	0	3	0	0	0	1	0	1	0	2	1	0	0	15	0	1678.8679	P55265	P55265	722	736	ADAR	Double-stranded RNA-specific adenosine deaminase	yes	yes	2	5.38E-80	293.76	1	1139000	1205700	1255700	1200900	549920	1527400	1359300	1223200	1399500	1082900	913860	1424900	1185700	1583100	1207300	311180000			69943	2446	72990	104310	115894	115894						1
YLNWESDQPDNPSEENCGVIR	DTSGGWQWSDNSPLKYLNWESDQPDNPSEE	DQPDNPSEENCGVIRTESSGGWQNRDCSIA	K	Y	L	I	R	T	0	1	3	2	1	1	3	1	0	1	1	0	0	0	2	2	0	1	1	1	0	0	21	0	2521.0816	Q9UBG0	Q9UBG0	319	339	MRC2	C-type mannose receptor 2	yes	yes	3	4.25E-39	223.86	1	44188	54705	54986	47771	17591	55686	58063	56557	48749	50820	23462	47624	41186	58533	42064	76906000			69944	7188	72991	104311	115895	115895						1
YLNWIGVPTK	LPARGKTYISKKLTRYLNWIGVPTKVFNVG	KKLTRYLNWIGVPTKVFNVGEYRREAVKQY	R	Y	L	T	K	V	0	0	1	0	0	0	0	1	0	1	1	1	0	0	1	0	1	1	1	1	0	0	10	0	1189.6495	Q16875;O60825	Q16875	58	67	PFKFB3;PFKFB2	6-phosphofructo-2-kinase/fructose-2,6-bisphosphatase 3;6-phosphofructo-2-kinase;Fructose-2,6-bisphosphatase;6-phosphofructo-2-kinase/fructose-2,6-bisphosphatase 2;6-phosphofructo-2-kinase;Fructose-2,6-bisphosphatase	no	no	3	0.010386	80.763	1	362830	352610	390090	292980	173540	465860	437420	324420	312750	285670	257680	364300	309920	355690	381680	68688000			69945	3569;696	72992	104312	115896	115896						1
YLPALGYSK	FGGIDQRKIFTFAEKYLPALGYSKRVHLMN	FTFAEKYLPALGYSKRVHLMNPMVPGLTGS	K	Y	L	S	K	R	1	0	0	0	0	0	0	1	0	0	2	1	0	0	1	1	0	0	2	0	0	0	9	0	1010.5437	P54577	P54577	198	206	YARS	Tyrosine--tRNA ligase, cytoplasmic;Tyrosine--tRNA ligase, cytoplasmic, N-terminally processed	yes	yes	3	0.0010582	108.81	2	1425200	1454000	1607400	1621200	929980	1884300	1730400	1431300	1718000	1811100	1115100	1404500	1132000	1976100	1974900	253160000			69946	2412	72993	104313;104314	115897;115898	115897						2
YLPALQGCR	SPALSPIELKQELPKYLPALQGCRSVEEFQ	KQELPKYLPALQGCRSVEEFQCLNRIEEGT	K	Y	L	C	R	S	1	1	0	0	1	1	0	1	0	0	2	0	0	0	1	0	0	0	1	0	0	0	9	0	1076.5437	P21127;Q9UQ88	P21127	425	433	CDK11B;CDK11A	Cyclin-dependent kinase 11B;Cyclin-dependent kinase 11A	yes	no	2	0.0050313	99.139	1	2286600	2601300	2511200	2241400	977730	2781900	2880200	2621100	2626500	2436500	1413900	2541700	1974500	3240400	2563400	104090000			69947	1649	72994	104315	115899	115899						1
YLPDIIK	YDGHGGEEVALYCAKYLPDIIKDQKAYKEG	EVALYCAKYLPDIIKDQKAYKEGKLQKALE	K	Y	L	I	K	D	0	0	0	1	0	0	0	0	0	2	1	1	0	0	1	0	0	0	1	0	0	0	7	0	860.50076	O15355	O15355	74	80	PPM1G	Protein phosphatase 1G	yes	yes	2	0.018407	92.925	1	3543200	6110200	6246000	4845700	4594400	6895300	5787600	6595200	5974900	4840800	5110200	3167200	2628700	4166000	4629300	311740000			69948	461	72995	104316	115900	115900						1
YLPDTLLLEECGLLR	VDTLDMVFLDHWKDRYLPDTLLLEECGLLR	YLPDTLLLEECGLLRKGTVLLADNVICPGA	R	Y	L	L	R	K	0	1	0	1	1	0	2	1	0	0	6	0	0	0	1	0	1	0	1	0	0	0	15	0	1803.9441	P21964	P21964	197	211	COMT	Catechol O-methyltransferase	yes	yes	3	5.56E-35	227.63	3	441970	308240	315530	397040	85381	368250	523900	318110	386130	472510	210090	531040	450250	558490	467460	317360000			69949	1666	72996	104317;104318;104319	115901;115902;115903	115902						3
YLPDTLLLEECGLLRK	VDTLDMVFLDHWKDRYLPDTLLLEECGLLR	LPDTLLLEECGLLRKGTVLLADNVICPGAP	R	Y	L	R	K	G	0	1	0	1	1	0	2	1	0	0	6	1	0	0	1	0	1	0	1	0	0	0	16	1	1932.039	P21964	P21964	197	212	COMT	Catechol O-methyltransferase	yes	yes	3	1.05E-27	206.49	1	4438100	3725100	4922500	4123000	1040400	5112100	5389900	2662300	4482400	5325900	2932400	4154700	3211100	5088500	5908300	359740000			69950	1666	72997	104320	115904	115904						1
YLPEFRETR	ETDYTPVWCMRQAGRYLPEFRETRAAQDFF	MRQAGRYLPEFRETRAAQDFFSTCRSPEAC	R	Y	L	T	R	A	0	2	0	0	0	0	2	0	0	0	1	0	0	1	1	0	1	0	1	0	0	0	9	1	1209.6142	P06132	P06132	42	50	UROD	Uroporphyrinogen decarboxylase	yes	yes	3	0.014891	73.067	1	0	0	0	0	0	0	0	0	0	0	0	0	0	0	0	0			69951	1216	72998	104321	115905	115905						1
YLPELMAEK	PPSATASVKMEPENKYLPELMAEKDSLDPS	MEPENKYLPELMAEKDSLDPSFTHAMQLLT	K	Y	L	E	K	D	1	0	0	0	0	0	2	0	0	0	2	1	1	0	1	0	0	0	1	0	0	0	9	0	1092.5525	O75525;Q07666;Q5VWX1	Q07666	103	111	KHDRBS3;KHDRBS1;KHDRBS2	KH domain-containing, RNA-binding, signal transduction-associated protein 3;KH domain-containing, RNA-binding, signal transduction-associated protein 1;KH domain-containing, RNA-binding, signal transduction-associated protein 2	no	no	2;3	9.86E-05	135.71	4	2288000	3664100	3731100	2831200	2126300	4252400	3438100	4008400	3776700	3089400	2654100	2162300	1619600	3087600	2911900	415750000			69952	2907;808	72999;73000	104322;104323;104324;104325	115906;115907;115908;115909	115907				376		4
YLPENDLK	PLDLDKYVEIARLCKYLPENDLKRLCDYVC	EIARLCKYLPENDLKRLCDYVCDLLLEESN	K	Y	L	L	K	R	0	0	1	1	0	0	1	0	0	0	2	1	0	0	1	0	0	0	1	0	0	0	8	0	990.50221	O00743	O00743	18	25	PPP6C	Serine/threonine-protein phosphatase 6 catalytic subunit;Serine/threonine-protein phosphatase 6 catalytic subunit, N-terminally processed	yes	yes	2	0.0033222	121.09	1	0	0	0	0	0	0	0	0	0	0	0	0	0	0	0	0			69953	307	73001	104326	115910	115910						1
YLPEVMGDGLANQINNPEVEVDITKPDMTIR	TASDDRCWNGMARGRYLPEVMGDGLANQIN	PEVEVDITKPDMTIRQQIMQLKIMTNRLRS	R	Y	L	I	R	Q	1	1	3	3	0	1	3	2	0	3	2	1	2	0	3	0	2	0	1	3	0	0	31	1	3470.7062	P35052	P35052	424	454	GPC1	Glypican-1;Secreted glypican-1	yes	yes	4	1.01E-18	173.07	1	47812	44359	58793	60304	17442	58453	54597	40014	60568	48706	35119	32772	33887	68128	47116	54306000			69954	1915	73002	104327	115911	115911						1
YLPHSAGR	ISLQDYIAVKEKYAKYLPHSAGRYAAKRFR	VKEKYAKYLPHSAGRYAAKRFRKAQCPIVE	K	Y	L	G	R	Y	1	1	0	0	0	0	0	1	1	0	1	0	0	0	1	1	0	0	1	0	0	0	8	0	899.46135	P46782	P46782	48	55	RPS5	40S ribosomal protein S5;40S ribosomal protein S5, N-terminally processed	yes	yes	3	0.00019747	129.55	4	152050	155360	163010	162850	84010	211290	188140	147380	175260	170100	115810	169740	174280	173700	178210	67032000			69955	2121	73003	104328;104329;104330;104331	115912;115913;115914;115915;115916	115914						5
YLPISHPR	VTARVIGGRDMKTFKYLPISHPRFVRTIPE	RDMKTFKYLPISHPRFVRTIPELSVRPSEL	K	Y	L	P	R	F	0	1	0	0	0	0	0	0	1	1	1	0	0	0	2	1	0	0	1	0	0	0	8	0	981.5396	Q14690	Q14690	1103	1110	PDCD11	Protein RRP5 homolog	yes	yes	3	0.00016843	138.26	1	1061800	1022100	1128200	1115300	511140	1396500	1175400	1070700	1087200	1136300	796260	1200000	993270	1368900	1090100	445960000			69956	3296	73004	104332	115917	115917						1
YLPLGDER	EKTNMEEMTEMQGGKYLPLGDERCTHLVVE	TEMQGGKYLPLGDERCTHLVVEENIVKDLP	K	Y	L	E	R	C	0	1	0	1	0	0	1	1	0	0	2	0	0	0	1	0	0	0	1	0	0	0	8	0	961.4869	Q9H8V3	Q9H8V3	300	307	ECT2	Protein ECT2	yes	yes	2	0.0068014	120.45	1	0	0	0	0	0	0	0	0	0	0	0	0	0	0	0	0			69957	6576	73005	104333	115918	115918						1
YLPQEQR	GLIGTALNCVLQVPKYLPQEQRFDIRVLGL	NCVLQVPKYLPQEQRFDIRVLGLGLLINLV	K	Y	L	Q	R	F	0	1	0	0	0	2	1	0	0	0	1	0	0	0	1	0	0	0	1	0	0	0	7	0	932.47158	Q7Z5K2	Q7Z5K2	971	977	WAPAL	Wings apart-like protein homolog	yes	yes	2	0.035413	79.469	1	290320	276270	303950	240720	112720	271670	287940	208580	257490	244020	169600	254880	184360	320910	280140	29088000			69958	4346	73006	104334	115919	115919						1
YLPQQQKK	VMGIFANCIFCLKVKYLPQQQKKKLQTDIK	IFCLKVKYLPQQQKKKLQTDIKENGGKFSF	K	Y	L	K	K	K	0	0	0	0	0	3	0	0	0	0	1	2	0	0	1	0	0	0	1	0	0	0	8	1	1031.5764	Q9UKK3	Q9UKK3	17	24	PARP4	Poly [ADP-ribose] polymerase 4	yes	yes	3	0.0026653	96.253	1	0	0	0	0	0	0	0	0	0	0	0	0	0	0	0	0			69959	7380	73007	104335	115920	115920						1
YLPRPANPDEIGNFIDENLK	VTRNDVAPTLMSVPRYLPRPANPDEIGNFI	ANPDEIGNFIDENLKAADTDPTAPPYDSLL	R	Y	L	L	K	A	1	1	3	2	0	0	2	1	0	2	2	1	0	1	3	0	0	0	1	0	0	0	20	1	2314.1594	P12830	P12830	797	816	CDH1	Cadherin-1;E-Cad/CTF1;E-Cad/CTF2;E-Cad/CTF3	yes	yes	3	3.14E-22	197	1	347710	563850	631580	576920	377890	558460	687070	603060	655420	685660	313360	513490	406880	669000	792300	30454000			69960	1442	73008	104336	115921;115922;115923	115922						3
YLQDLLAWVEENQHR	QSVQRRPELEDSTLRYLQDLLAWVEENQHR	YLQDLLAWVEENQHRVDGAEWGVDLPSVEA	R	Y	L	H	R	V	1	1	1	1	0	2	2	0	1	0	3	0	0	0	0	0	0	1	1	1	0	0	15	0	1912.9432	Q15149	Q15149	661	675	PLEC	Plectin	yes	yes	3	4.29E-40	236.4	2	3114700	3397100	3801400	2822300	1729100	3457100	3443600	2670600	3488500	3091900	1933700	2618200	1889600	3613400	3158500	1670100000			69961	3383	73009	104337;104338	115924;115925	115924						2
YLQEEVNINR	CWQPIMKFINDQYEKYLQEEVNINRKKRIP	DQYEKYLQEEVNINRKKRIPDTRVHCCLYF	K	Y	L	N	R	K	0	1	2	0	0	1	2	0	0	1	1	0	0	0	0	0	0	0	1	1	0	0	10	0	1276.6412	Q9UHD8	Q9UHD8	390	399	Sep.09	Septin-9	yes	yes	2	7.86E-08	193.01	1	3682700	4124100	3976100	3851100	1532900	4492900	5003900	3901300	4154200	3909700	2475900	4298600	3172700	4662900	3997100	849940000			69962	7281	73010	104339	115926;115927	115927						2
YLQEEVNINRK	CWQPIMKFINDQYEKYLQEEVNINRKKRIP	QYEKYLQEEVNINRKKRIPDTRVHCCLYFI	K	Y	L	R	K	K	0	1	2	0	0	1	2	0	0	1	1	1	0	0	0	0	0	0	1	1	0	0	11	1	1404.7361	Q9UHD8	Q9UHD8	390	400	Sep.09	Septin-9	yes	yes	3	1.6E-08	162.93	1	4941300	6719100	6936500	4957100	3275500	7088800	5840600	6044200	5604800	4899900	3805600	4287400	2900000	5317300	6345700	470090000			69963	7281	73011	104340	115928	115928						1
YLQETYSK	THAAELWKNPTAFKKYLQETYSKQVTSQEP	NPTAFKKYLQETYSKQVTSQEP________	K	Y	L	S	K	Q	0	0	0	0	0	1	1	0	0	0	1	1	0	0	0	1	1	0	2	0	0	0	8	0	1030.4971	O00762	O00762	165	172	UBE2C	Ubiquitin-conjugating enzyme E2 C	yes	yes	2	0.00012299	176.6	1	743700	536640	527350	367390	142020	1201600	759260	580240	398360	273810	710360	594630	508280	480060	316560	34893000			69964	311	73012	104341	115929	115929						1
YLQEVIDVLETDGHFR	TPATESPDTGLYYHRYLQEVIDVLETDGHF	LQEVIDVLETDGHFREKLQAANAEDIKSGK	R	Y	L	F	R	E	0	1	0	2	0	1	2	1	1	1	2	0	0	1	0	0	1	0	1	2	0	0	16	0	1932.9581	Q02818	Q02818	54	69	NUCB1	Nucleobindin-1	yes	yes	3	1.08E-35	228.9	2	193920	373520	321280	272340	255390	252880	265160	302880	257000	227640	250030	195550	197470	234140	265750	78146000			69965	2829	73013	104342;104343	115930;115931	115931						2
YLQEVIDVLETDGHFREK	TPATESPDTGLYYHRYLQEVIDVLETDGHF	EVIDVLETDGHFREKLQAANAEDIKSGKLS	R	Y	L	E	K	L	0	1	0	2	0	1	3	1	1	1	2	1	0	1	0	0	1	0	1	2	0	0	18	1	2190.0957	Q02818	Q02818	54	71	NUCB1	Nucleobindin-1	yes	yes	4	2.84E-20	192.16	2	194040	251880	262260	214510	158810	185590	287080	278240	263300	226750	191410	169180	149900	262610	189970	163290000			69966	2829	73014	104344;104345	115932;115933	115932						2
YLQGETVR	FNYLENGHTPYREEKYLQGETVRVRCYEGY	TPYREEKYLQGETVRVRCYEGYSLQNDQNT	K	Y	L	V	R	V	0	1	0	0	0	1	1	1	0	0	1	0	0	0	0	0	1	0	1	1	0	0	8	0	964.49779	CON__Q28085	CON__Q28085	404	411			yes	yes	2	0.0018314	118.07	1	829910	907450	861850	1405100	530720	846850	1176400	981100	1293700	1108300	421040	1077100	788600	998630	960430	175150000		+	69967	157	73015	104346	115934	115934						1
YLQLAEELIRPER	LDFLEEFQSSDGEIKYLQLAEELIRPERNT	IKYLQLAEELIRPERNTLVVSFVDLEQFNQ	K	Y	L	E	R	N	1	2	0	0	0	1	3	0	0	1	3	0	0	0	1	0	0	0	1	0	0	0	13	1	1628.8886	Q14566	Q14566	46	58	MCM6	DNA replication licensing factor MCM6	yes	yes	3	1.75E-15	190.03	3	3479000	4049300	4220800	3584400	1687800	4445400	4018800	3391400	3870200	3466100	2375300	3071500	2359700	3645800	3710000	1044900000			69968	3271	73016	104347;104348;104349	115935;115936;115937	115936						3
YLQLQQEK	QGEDFSRTFNDHKQKYLQLQQEKEQELSKL	FNDHKQKYLQLQQEKEQELSKLKETVYNLR	K	Y	L	E	K	E	0	0	0	0	0	3	1	0	0	0	2	1	0	0	0	0	0	0	1	0	0	0	8	0	1048.5553	O00461	O00461	157	164	GOLIM4	Golgi integral membrane protein 4	yes	yes	2	0.00035394	169.57	1	475280	597280	656770	553850	277200	760570	721440	636410	644640	521170	431190	505740	399630	642950	556410	62361000			69969	279	73017	104350	115938	115938						1
YLQSLLAEVERR	SSRFMKVGYERDFLRYLQSLLAEVERRIRR	FLRYLQSLLAEVERRIRRGHARLALSQNQQ	R	Y	L	R	R	I	1	2	0	0	0	1	2	0	0	0	3	0	0	0	0	1	0	0	1	1	0	0	12	1	1475.8096	O95232	O95232	88	99	LUC7L3	Luc7-like protein 3	yes	yes	3	4.7E-28	239.87	2	4603300	3096400	3975600	3367800	1424400	4357200	4681200	3017600	3384800	4144500	2034000	4848300	4230400	5042200	3623100	931520000			69970	974	73018	104351;104352	115939;115940	115940						2
YLQTLTTIAAEK	ASMVITESPAALQLRYLQTLTTIAAEKNST	QLRYLQTLTTIAAEKNSTIVFPLPIDMLQG	R	Y	L	E	K	N	2	0	0	0	0	1	1	0	0	1	2	1	0	0	0	0	3	0	1	0	0	0	12	0	1350.7395	P27105	P27105	252	263	STOM	Erythrocyte band 7 integral membrane protein	yes	yes	3	0.00035779	112.43	1	2172100	2304900	2889100	3089400	2009500	2707100	2626000	2308100	2898900	3531100	1813300	1946900	2035300	3158000	3726500	475130000			69971	1766	73019	104353	115941	115941						1
YLQVECDRQVEK	VETYYGPGRLYTLIKYLQVECDRQVEKVVD	LIKYLQVECDRQVEKVVDKFIKQRDYHQQF	K	Y	L	E	K	V	0	1	0	1	1	2	2	0	0	0	1	1	0	0	0	0	0	0	1	2	0	0	12	1	1565.7508	Q9H9E3	Q9H9E3	305	316	COG4	Conserved oligomeric Golgi complex subunit 4	yes	yes	3	4.06E-06	137.8	1	290960	357460	417040	310280	214720	350230	352760	289360	317130	302370	211180	210840	161370	309430	377940	19344000			69972	6597	73020	104354	115942	115942						1
YLQVFEEQDVDLR	PQDLAALLEQIGCLKYLQVFEEQDVDLRIF	LKYLQVFEEQDVDLRIFLTLTESDLKEIGI	K	Y	L	L	R	I	0	1	0	2	0	2	2	0	0	0	2	0	0	1	0	0	0	0	1	2	0	0	13	0	1652.8046	Q6ZW76	Q6ZW76	442	454	ANKS3	Ankyrin repeat and SAM domain-containing protein 3	yes	yes	3	7.3E-15	136.24	1	0	0	0	0	0	0	0	0	0	0	0	0	0	0	0	0			69973	4220	73021	104355	115943	115943						1
YLRAEPEDHYFLLTEPPLNTPENR	DWDLMERFMEQVIFKYLRAEPEDHYFLLTE	YFLLTEPPLNTPENREYTAEIMFESFNVPG	K	Y	L	N	R	E	1	2	2	1	0	0	4	0	1	0	4	0	0	1	4	0	2	0	2	0	0	0	24	1	2913.4297	P61158	P61158	100	123	ACTR3	Actin-related protein 3	yes	yes	4	3.71E-34	209.56	2	162070	142370	168880	150870	72182	148150	164070	126760	165710	170240	88265	167760	130330	155850	155800	323690000			69974	2538	73022	104356;104357	115944;115945	115944						2
YLRDVNCPFK	LRNIHSSDWPKFFEKYLRDVNCPFKIQDRQ	KFFEKYLRDVNCPFKIQDRQEAIDWLLGLA	K	Y	L	F	K	I	0	1	1	1	1	0	0	0	0	0	1	1	0	1	1	0	0	0	1	1	0	0	10	1	1310.6441	Q9Y224	Q9Y224	63	72	C14orf166	UPF0568 protein C14orf166	yes	yes	3	0.00095058	87.568	1	4907400	6220000	7070400	5490800	3757100	7524600	6446700	6158100	6347100	5333100	3828400	4687900	4536700	6416800	5666000	579570000			69975	7547	73023	104358	115946	115946						1
YLRNLDPNSAYYDPKTR	RITVRNLRIREDIAKYLRNLDPNSAYYDPK	RNLDPNSAYYDPKTRAMRENPYANAGKNPD	K	Y	L	T	R	A	1	2	2	2	0	0	0	0	0	0	2	1	0	0	2	1	1	0	3	0	0	0	17	2	2085.028	O95391	O95391	274	290	SLU7	Pre-mRNA-splicing factor SLU7	yes	yes	2	0.039217	67.08	1	9780.8	10936	13888	12875	7553.7	13057	11177	17234	12655	10879	8714.3	12521	10678	11891	17063	19966000			69976	1002	73024	104359	115947	115947	120				1061	1
YLSASEYGSSVDGHPEVPETK	DAQRFNCQKPDIAEKYLSASEYGSSVDGHP	YGSSVDGHPEVPETKDVKKKCSAGLKLSNL	K	Y	L	T	K	D	1	0	0	1	0	0	3	2	1	0	1	1	0	0	2	4	1	0	2	2	0	0	21	0	2251.0281	Q8N4X5	Q8N4X5	301	321	AFAP1L2	Actin filament-associated protein 1-like 2	yes	yes	3	5.52E-17	181.34	1	151240	129000	146700	135700	74749	195260	139070	135380	171020	156250	134060	116610	114350	162930	154830	19251000			69977	4755	73025	104360	115948	115948						1
YLSDSCSPR	FEQQLANRILSTAGKYLSDSCSPRSLAGFQ	LSTAGKYLSDSCSPRSLAGFQESILTDKKN	K	Y	L	P	R	S	0	1	0	1	1	0	0	0	0	0	1	0	0	0	1	3	0	0	1	0	0	0	9	0	1083.4655	P83436	P83436	500	508	COG7	Conserved oligomeric Golgi complex subunit 7	yes	yes	2	1.99E-14	218.82	1	430600	478560	446820	470820	203460	505840	523230	440870	501110	425110	268370	482010	397130	563630	467170	78590000			69978	2730	73026	104361	115949	115949						1
YLSELAEQPER	LTKTVKDAVQKNSEKYLSELAEQPERKITR	NSEKYLSELAEQPERKITRNQKRKHDEINH	K	Y	L	E	R	K	1	1	0	0	0	1	3	0	0	0	2	0	0	0	1	1	0	0	1	0	0	0	11	0	1333.6514	Q9H7Z6	Q9H7Z6	126	136	KAT8	Histone acetyltransferase KAT8	yes	yes	2	0.020981	96.171	1	181470	159790	162830	217430	100180	209800	226570	163730	190300	208970	109210	224640	203580	245740	194640	9992300			69979	6558	73027	104362	115950	115950						1
YLSELAEQPERK	LTKTVKDAVQKNSEKYLSELAEQPERKITR	SEKYLSELAEQPERKITRNQKRKHDEINHV	K	Y	L	R	K	I	1	1	0	0	0	1	3	0	0	0	2	1	0	0	1	1	0	0	1	0	0	0	12	1	1461.7464	Q9H7Z6	Q9H7Z6	126	137	KAT8	Histone acetyltransferase KAT8	yes	yes	3;4	2.53E-13	178.15	2	534460	651570	701290	643580	357830	891420	711230	717770	749920	591600	533480	518280	413400	712390	585850	45260000			69980	6558	73028	104363;104364	115951;115952	115951						2
YLSEVASGDNK	ESKVFYLKMKGDYFRYLSEVASGDNKQTTV	DYFRYLSEVASGDNKQTTVSNSQQAYQEAF	R	Y	L	N	K	Q	1	0	1	1	0	0	1	1	0	0	1	1	0	0	0	2	0	0	1	1	0	0	11	0	1181.5564	P31946	P31946	130	140	YWHAB	14-3-3 protein beta/alpha;14-3-3 protein beta/alpha, N-terminally processed	yes	yes	2;3	6.93E-18	225.87	2	772160	1087500	1101500	763590	619770	1248400	955270	884970	1036400	885630	740860	547390	437500	834000	987860	708310000			69981	1878	73029	104365;104366	115953;115954	115953						2
YLSEVASGDNKQTTVSNSQQAYQEAFEISK	ESKVFYLKMKGDYFRYLSEVASGDNKQTTV	SNSQQAYQEAFEISKKEMQPTHPIRLGLAL	R	Y	L	S	K	K	3	0	2	1	0	4	3	1	0	1	1	2	0	1	0	5	2	0	2	2	0	0	30	1	3321.5637	P31946	P31946	130	159	YWHAB	14-3-3 protein beta/alpha;14-3-3 protein beta/alpha, N-terminally processed	yes	yes	4	4.33E-74	255.7	1	302960	123800	161630	276640	2007.6	378700	426030	180390	259840	246630	109070	379230	314440	440810	237800	90779000			69982	1878	73030	104367	115955	115955						1
YLSEVASGDNKQTTVSNSQQAYQEAFEISKK	ESKVFYLKMKGDYFRYLSEVASGDNKQTTV	NSQQAYQEAFEISKKEMQPTHPIRLGLALN	R	Y	L	K	K	E	3	0	2	1	0	4	3	1	0	1	1	3	0	1	0	5	2	0	2	2	0	0	31	2	3449.6587	P31946	P31946	130	160	YWHAB	14-3-3 protein beta/alpha;14-3-3 protein beta/alpha, N-terminally processed	yes	yes	4	1.32E-16	174.86	1	36482	36044	32423	43464	4029.3	52976	40943	27460	50202	34775	19067	43287	29106	44794	44685	9227000			69983	1878	73031	104368	115956	115956	243					1
YLSGIAHFLEK	TVGILINSGSRYEAKYLSGIAHFLEKLAFS	YEAKYLSGIAHFLEKLAFSSTARFDSKDEI	K	Y	L	E	K	L	1	0	0	0	0	0	1	1	1	1	2	1	0	1	0	1	0	0	1	0	0	0	11	0	1276.6816	Q10713	Q10713	104	114	PMPCA	Mitochondrial-processing peptidase subunit alpha	yes	yes	3	0.0051006	85.672	1	828830	1043500	1079800	1212800	593740	1030400	1100700	1033700	1143800	1177400	600250	1098900	951960	1205500	1343600	80401000			69984	2963	73032	104369	115957	115957						1
YLSHSEFK	KPPKYLLDSCAPLLRYLSHSEFKDLILPTI	SCAPLLRYLSHSEFKDLILPTIQKSLLRSP	R	Y	L	F	K	D	0	0	0	0	0	0	1	0	1	0	1	1	0	1	0	2	0	0	1	0	0	0	8	0	1009.4869	Q92616	Q92616	252	259	GCN1L1	Translational activator GCN1	yes	yes	3	0.00017051	156.01	1	4399000	5381600	6285900	5132400	3499700	5800000	5784500	4895300	6053300	5986700	3296500	4435300	3206700	5409900	6036800	469630000			69985	5255	73033	104370	115958	115958						1
YLSNAYAR	YRGFTIPEAFRGVHRYLSNAYAREEFASTC	AFRGVHRYLSNAYAREEFASTCPDDEEIEL	R	Y	L	A	R	E	2	1	1	0	0	0	0	0	0	0	1	0	0	0	0	1	0	0	2	0	0	0	8	0	956.47158	O00299	O00299	209	216	CLIC1	Chloride intracellular channel protein 1	yes	yes	2	0.00033407	160.78	2	6902400	6543300	6634000	6147300	2533300	8201000	7828600	5823300	6930200	6285000	4222400	6726200	5987200	7832000	6429000	2991700000			69986	258	73034	104371;104372	115959;115960	115960						2
YLSNAYAREEFASTCPDDEEIELAYEQVAK	YRGFTIPEAFRGVHRYLSNAYAREEFASTC	PDDEEIELAYEQVAKALK____________	R	Y	L	A	K	A	5	1	1	2	1	1	6	0	0	1	2	1	0	1	1	2	1	0	3	1	0	0	30	1	3510.5773	O00299	O00299	209	238	CLIC1	Chloride intracellular channel protein 1	yes	yes	4	1.92E-59	237.65	1	95090	206610	188400	210980	91288	337650	218640	251880	250160	85624	203990	279720	252810	272960	206270	239460000			69987	258	73035	104373	115961	115961						1
YLSPKYIK	IVGTPGRVFDMLNRRYLSPKYIKMFVLDEA	FDMLNRRYLSPKYIKMFVLDEADEMLSRGF	R	Y	L	I	K	M	0	0	0	0	0	0	0	0	0	1	1	2	0	0	1	1	0	0	2	0	0	0	8	1	1010.5801	P60842	P60842	170	177	EIF4A1	Eukaryotic initiation factor 4A-I	yes	yes	3	0.017409	74.92	1	0	0	0	0	0	0	0	0	0	0	0	0	0	0	0	0			69988	2517	73036	104374	115962	115962						1
YLSQQWAK	GAKQNTGVWLVKVPKYLSQQWAKASGRGEV	WLVKVPKYLSQQWAKASGRGEVGKLRIAKT	K	Y	L	A	K	A	1	0	0	0	0	2	0	0	0	0	1	1	0	0	0	1	0	1	1	0	0	0	8	0	1022.5185	P13984	P13984	26	33	GTF2F2	General transcription factor IIF subunit 2	yes	yes	2	0.00027839	168.66	1	959900	1012300	1025300	962680	442480	1292200	1132300	988060	993380	844940	709530	915410	861300	1145200	988590	81989000			69989	1470	73037	104375	115963	115963						1
YLSTEAGQR	PPAQVCLKGKLHIFKYLSTEAGQRGSALGD	KLHIFKYLSTEAGQRGSALGDLAPSRPPSF	K	Y	L	Q	R	G	1	1	0	0	0	1	1	1	0	0	1	0	0	0	0	1	1	0	1	0	0	0	9	0	1023.4985	O75427	O75427	257	265	LRCH4	Leucine-rich repeat and calponin homology domain-containing protein 4	yes	yes	2	0.0025271	122.19	1	415150	509110	556030	466910	451420	517760	474670	517200	570260	592920	342430	352800	305480	505340	675910	34701000			69990	792	73038	104376	115964	115964						1
YLTAEAFGFK	EAVQIQFGLINCGNKYLTAEAFGFKVNASA	NCGNKYLTAEAFGFKVNASASSLKKKQIWT	K	Y	L	F	K	V	2	0	0	0	0	0	1	1	0	0	1	1	0	2	0	0	1	0	1	0	0	0	10	0	1145.5757	Q16658	Q16658	23	32	FSCN1	Fascin	yes	yes	2	5.63E-05	162.49	1	2468600	2595500	2670300	2512000	1499400	3285100	2524300	2420300	2669700	2738700	1904500	1937100	1819200	2811200	2947200	645210000			69991	3542	73039	104377	115965	115965						1
YLTEALQSISELELEDKLEKIINAVEK	AFKLRGLLLRGEAIKYLTEALQSISELELE	ELEDKLEKIINAVEKQPLSSNMIERSVVEA	K	Y	L	E	K	Q	2	0	1	1	0	1	6	0	0	3	5	3	0	0	0	2	1	0	1	1	0	0	27	2	3117.6697	P56282	P56282	28	54	POLE2	DNA polymerase epsilon subunit 2	yes	yes	3	0.03661	46.662	1	1070000	1024500	935360	678250	478990	949820	958530	1132500	1000000	1214000	565090	1226600	1150900	1257800	1416900	1440700000			69992	2465	73040	104378	115966	115966	297;298;299	345;346				1
YLTEHPDPNNENIVGYNNK	FFRFTADEARDLIQRYLTEHPDPNNENIVG	HPDPNNENIVGYNNKKCWPRDARMRLMKHD	R	Y	L	N	K	K	0	0	5	1	0	0	2	1	1	1	1	1	0	0	2	0	1	0	2	1	0	0	19	0	2230.0291	Q6P2Q9	Q6P2Q9	1113	1131	PRPF8	Pre-mRNA-processing-splicing factor 8	yes	yes	3	1.68E-50	245.42	1	1614400	1837800	2226500	1855700	1083300	2459600	2388000	1732800	2159000	1612400	1276400	1494900	887390	2170300	1516800	176270000			69993	4064	73041	104379	115967;115968	115968						2
YLTEHPDPNNENIVGYNNKK	FFRFTADEARDLIQRYLTEHPDPNNENIVG	PDPNNENIVGYNNKKCWPRDARMRLMKHDV	R	Y	L	K	K	C	0	0	5	1	0	0	2	1	1	1	1	2	0	0	2	0	1	0	2	1	0	0	20	1	2358.124	Q6P2Q9	Q6P2Q9	1113	1132	PRPF8	Pre-mRNA-processing-splicing factor 8	yes	yes	4	7.38E-29	198.77	1	281900	268770	312210	347370	94229	373310	386370	234050	309710	287040	198130	312410	227090	380830	242100	52457000			69994	4064	73042	104380	115969	115969						1
YLTESYGTGQDIDDR	ESGAGKTENTKFVLRYLTESYGTGQDIDDR	YLTESYGTGQDIDDRIVEANPLLEAFGNAK	R	Y	L	D	R	I	0	1	0	3	0	1	1	2	0	1	1	0	0	0	0	1	2	0	2	0	0	0	15	0	1731.7588	Q9UM54	Q9UM54	167	181	MYO6	Unconventional myosin-VI	yes	yes	2	1.08E-05	142.83	1	30252	36081	31809	45588	25968	44685	50270	34709	41276	51927	17893	30283	29353	51439	35866	4710800			69995	7458	73043	104381	115970	115970						1
YLTESYGTGQDIDDRIVEANPLLEAFGNAK	ESGAGKTENTKFVLRYLTESYGTGQDIDDR	IVEANPLLEAFGNAKTVRNNNSSRFGKFVE	R	Y	L	A	K	T	3	1	2	3	0	1	3	3	0	2	3	1	0	1	1	1	2	0	2	1	0	0	30	1	3298.5994	Q9UM54	Q9UM54	167	196	MYO6	Unconventional myosin-VI	yes	yes	3	1.47E-121	299.33	1	209450	263490	348000	301120	215460	306990	300150	225110	295210	270590	185940	259400	145680	303950	355130	22973000			69996	7458	73044	104382	115971	115971						1
YLTETEDTVK	ETDSSENNLHADFAKYLTETEDTVKTTRNM	ADFAKYLTETEDTVKTTRNMERLNLFSLDP	K	Y	L	V	K	T	0	0	0	1	0	0	2	0	0	0	1	1	0	0	0	0	3	0	1	1	0	0	10	0	1197.5765	Q96BY6	Q96BY6	340	349	DOCK10	Dedicator of cytokinesis protein 10	yes	yes	2	4.8E-06	168.8	1	182850	165140	170410	191280	69153	230400	213770	154750	209070	183500	137150	180180	147820	188220	171230	8865300			69997	5446	73045	104383	115972	115972						1
YLTGTYVQEESPEGGR	IVGNLSSGKSALVHRYLTGTYVQEESPEGG	LTGTYVQEESPEGGRFKKEIVVDGQSYLLL	R	Y	L	G	R	F	0	1	0	0	0	1	3	3	0	0	1	0	0	0	1	1	2	0	2	1	0	0	16	0	1784.8217	Q96P47;Q9UPQ3	Q96P47	111	126	AGAP3;AGAP1	Arf-GAP with GTPase, ANK repeat and PH domain-containing protein 3;Arf-GAP with GTPase, ANK repeat and PH domain-containing protein 1	yes	no	2	1.65E-14	181.98	1	76335	63156	77968	55487	31333	79294	65373	41838	63123	56309	42270	48845	34695	59959	87882	6273200			69998	5769	73046	104384	115973	115973						1
YLTHEEK	SSRSRSFTLDDESLKYLTHEEKDVLLFFEE	TLDDESLKYLTHEEKDVLLFFEETIDSLDE	K	Y	L	E	K	D	0	0	0	0	0	0	2	0	1	0	1	1	0	0	0	0	1	0	1	0	0	0	7	0	918.4447	Q86WR7	Q86WR7	53	59	PROSER2	Proline and serine-rich protein 2	yes	yes	3	0.0078964	87.181	1	253370	255980	247880	236760	168080	376150	242680	247060	284080	252430	216350	184960	168500	299590	273690	60865000			69999	4471	73047	104385	115974	115974						1
YLTLDIFAGPPNYPFSDEY	SEEMKAIDGLNRNVRYLTLDIFAGPPNYPF	DIFAGPPNYPFSDEY_______________	R	Y	L	E	Y	-	1	0	1	2	0	0	1	1	0	1	2	0	0	2	3	1	1	0	3	0	0	0	19	0	2221.0256	Q04828;P52895	Q04828	305	323	AKR1C1;AKR1C2	Aldo-keto reductase family 1 member C1;Aldo-keto reductase family 1 member C2	no	no	2	0.00069277	144.89	2	259380	387250	370570	326210	156750	304680	399800	314080	336400	322390	189530	346630	267520	373970	344250	122630000			70000	2862;2365	73048	104386;104387	115975;115976	115975						2
YLTLPQDNELAIDLR	HLLSGPLSPNESFLRYLTLPQDNELAIDLR	YLTLPQDNELAIDLRQTAVVVMAHLDRLAT	R	Y	L	L	R	Q	1	1	1	2	0	1	1	0	0	1	4	0	0	0	1	0	1	0	1	0	0	0	15	0	1772.9309	O95714	O95714	376	390	HERC2	E3 ubiquitin-protein ligase HERC2	yes	yes	3	1.51E-20	157.35	1	122770	146090	131690	136170	83794	142840	151740	125190	116660	120280	86278	119980	103640	130260	130710	25807000			70001	1046	73049	104388	115977;115978	115977						2
YLTMDDLTTALEGNR	LDLAHQWGEFKVSERYLTMDDLTTALEGNR	YLTMDDLTTALEGNRVREMFGSGTACVVCP	R	Y	L	N	R	V	1	1	1	2	0	0	1	1	0	0	3	0	1	0	0	0	3	0	1	0	0	0	15	0	1711.8087	P54687	P54687	310	324	BCAT1	Branched-chain-amino-acid aminotransferase, cytosolic	yes	yes	3	1.78E-28	212.69	2	163000	159130	195700	176870	133590	201260	166510	144510	181320	204030	108800	131150	102290	198680	187730	78000000			70002	2417	73050	104389;104390	115979;115980	115980						2
YLTMDDLTTALEGNRVR	LDLAHQWGEFKVSERYLTMDDLTTALEGNR	TMDDLTTALEGNRVREMFGSGTACVVCPVS	R	Y	L	V	R	E	1	2	1	2	0	0	1	1	0	0	3	0	1	0	0	0	3	0	1	1	0	0	17	1	1966.9782	P54687	P54687	310	326	BCAT1	Branched-chain-amino-acid aminotransferase, cytosolic	yes	yes	3	2.51E-27	199.58	1	957730	1023300	1116600	1149900	691250	1388500	1239900	1012100	1254400	1060000	792180	1115200	1091100	1323700	1474600	76151000			70003	2417	73051	104391	115981	115981						1
YLTNAYSR	YRNFDIPKEMTGIWRYLTNAYSRDEFTNTC	EMTGIWRYLTNAYSRDEFTNTCPSDKEVEI	R	Y	L	S	R	D	1	1	1	0	0	0	0	0	0	0	1	0	0	0	0	1	1	0	2	0	0	0	8	0	986.48214	Q9Y696	Q9Y696	220	227	CLIC4	Chloride intracellular channel protein 4	yes	yes	2	0.0015076	135	1	1326200	1453100	1469000	1499400	785120	1879000	1611100	1510800	1686600	1572300	1057700	1132500	1112700	1692400	1535400	156440000			70004	7833	73052	104392	115982	115982						1
YLTNAYSRDEFTNTCPSDK	YRNFDIPKEMTGIWRYLTNAYSRDEFTNTC	AYSRDEFTNTCPSDKEVEIAYSDVAKRLTK	R	Y	L	D	K	E	1	1	2	2	1	0	1	0	0	0	1	1	0	1	1	2	3	0	2	0	0	0	19	1	2280.9957	Q9Y696	Q9Y696	220	238	CLIC4	Chloride intracellular channel protein 4	yes	yes	4	3.75E-05	112.56	1	167570	232630	262380	302690	337600	259110	234750	250780	309120	221870	135900	119370	137630	202310	202290	75717000			70005	7833	73053	104393	115983	115983						1
YLTNAYSRDEFTNTCPSDKEVEIAYSDVAK	YRNFDIPKEMTGIWRYLTNAYSRDEFTNTC	PSDKEVEIAYSDVAKRLTK___________	R	Y	L	A	K	R	3	1	2	3	1	0	3	0	0	1	1	2	0	1	1	3	3	0	3	2	0	0	30	2	3485.5933	Q9Y696	Q9Y696	220	249	CLIC4	Chloride intracellular channel protein 4	yes	yes	4	5.72E-47	226.5	1	289650	257660	316630	403250	25641	530250	442220	258120	405000	249790	234190	298310	213910	526110	335940	179820000			70006	7833	73054	104394	115984	115984						1
YLTNEREPYAPGTEGNVK	______________________________	NEREPYAPGTEGNVKRKIRKAAACYVVRGG	R	Y	L	V	K	R	1	1	2	0	0	0	3	2	0	0	1	1	0	0	2	0	2	0	2	1	0	0	18	1	2036.9803	O95625	O95625	13	30	ZBTB11	Zinc finger and BTB domain-containing protein 11	yes	yes	3	1.14E-06	139.11	1	377420	384390	446160	339340	173380	578140	444930	325440	390210	295220	303580	309780	220570	383790	332370	15779000			70007	1034	73055	104395	115985;115986	115985						2
YLTTAVITNK	QYLNAIQTMCPHILRYLTTAVITNKDVRKR	PHILRYLTTAVITNKDVRKRRQVLKDLVKV	R	Y	L	N	K	D	1	0	1	0	0	0	0	0	0	1	1	1	0	0	0	0	3	0	1	1	0	0	10	0	1122.6285	P60228	P60228	256	265	EIF3E	Eukaryotic translation initiation factor 3 subunit E	yes	yes	2	0.001113	125.48	1	0	0	0	0	0	0	0	0	0	0	0	0	0	0	0	0			70008	2509	73056	104396	115987	115987						1
YLTTAVITNKDVR	QYLNAIQTMCPHILRYLTTAVITNKDVRKR	LRYLTTAVITNKDVRKRRQVLKDLVKVIQQ	R	Y	L	V	R	K	1	1	1	1	0	0	0	0	0	1	1	1	0	0	0	0	3	0	1	2	0	0	13	1	1492.8249	P60228	P60228	256	268	EIF3E	Eukaryotic translation initiation factor 3 subunit E	yes	yes	3	5.11E-18	203.74	1	4739900	3406500	3636200	4385400	1113000	5860300	5409900	3825400	4632900	4281500	2594900	5353900	4501800	6213300	4426400	741630000			70009	2509	73057	104397	115988	115988						1
YLTVATVFR	DAKNMMAACDPRHGRYLTVATVFRGRMSMK	DPRHGRYLTVATVFRGRMSMKEVDEQMLAI	R	Y	L	F	R	G	1	1	0	0	0	0	0	0	0	0	1	0	0	1	0	0	2	0	1	2	0	0	9	0	1068.5968	Q13509;Q9BUF5	Q13509	310	318	TUBB3;TUBB6	Tubulin beta-3 chain;Tubulin beta-6 chain	no	no	2	6.27E-05	160.88	2	3739700	3199400	3546000	3299900	1520700	4309200	3529500	2823300	3601600	3242500	2252100	3216400	2841100	3939600	3556900	1731200000			70010	3126;6116	73058	104398;104399	115989;115990	115989						2
YLTVQNTVR	EVLLPLGSEPELREKYLTVQNTVRFGRILE	PELREKYLTVQNTVRFGRILEDLDSLGVLI	K	Y	L	V	R	F	0	1	1	0	0	1	0	0	0	0	1	0	0	0	0	0	2	0	1	2	0	0	9	0	1092.5928	Q9Y305	Q9Y305	104	112	ACOT9	Acyl-coenzyme A thioesterase 9, mitochondrial	yes	yes	2	8.11E-05	163.32	1	1564200	1724000	1737400	1798900	801790	2126700	2109900	1847400	1949500	1808100	1122600	1947500	1531400	2452100	2058600	433530000			70011	7636	73059	104400	115991	115991						1
YLVIDEAHR	MLIKEKSVFKKFNWRYLVIDEAHRIKNEKS	KKFNWRYLVIDEAHRIKNEKSKLSEIVREF	R	Y	L	H	R	I	1	1	0	1	0	0	1	0	1	1	1	0	0	0	0	0	0	0	1	1	0	0	9	0	1114.5771	O60264;P28370	O60264	304	312	SMARCA5;SMARCA1	SWI/SNF-related matrix-associated actin-dependent regulator of chromatin subfamily A member 5;Probable global transcription activator SNF2L1	no	no	3	8.24E-22	211.48	2	258350	276570	297540	244080	153310	296320	295420	217110	258870	261550	142420	236050	176610	294970	233710	375250000			70012	633;1796	73060	104401;104402	115992;115993	115993						2
YLVIQGDER	ELIIEFSKMARDPQRYLVIQGDERMHLPSP	ARDPQRYLVIQGDERMHLPSPTDSNFYRAL	R	Y	L	E	R	M	0	1	0	1	0	1	1	1	0	1	1	0	0	0	0	0	0	0	1	1	0	0	9	0	1091.5611	P00533	P00533	978	986	EGFR	Epidermal growth factor receptor	yes	yes	2	0.0056084	114.99	1	945420	727310	731800	645130	426640	1087000	759690	617750	795570	810660	529900	687290	469960	813940	810460	286730000			70013	1119	73061	104403	115994	115994						1
YLVLDEADR	VDMMERGKIGLDFCKYLVLDEADRMLDMGF	GLDFCKYLVLDEADRMLDMGFEPQIRRIVE	K	Y	L	D	R	M	1	1	0	2	0	0	1	0	0	0	2	0	0	0	0	0	0	0	1	1	0	0	9	0	1092.5451	O00571;O15523;Q9NQI0	O00571	343	351	DDX3X;DDX3Y;DDX4	ATP-dependent RNA helicase DDX3X;ATP-dependent RNA helicase DDX3Y;Probable ATP-dependent RNA helicase DDX4	no	no	2	4.87E-05	194.29	2	1427800	1568000	1469200	1377400	655090	1682100	1538500	1392700	1404300	1197100	993680	1223200	1169000	1435100	1293800	722800000			70014	300;490;6757	73062	104404;104405	115995;115996	115995						2
YLVLDEADRMLDMGFEPQIR	VDMMERGKIGLDFCKYLVLDEADRMLDMGF	EADRMLDMGFEPQIRRIVEQDTMPPKGVRH	K	Y	L	I	R	R	1	2	0	3	0	1	2	1	0	1	3	0	2	1	1	0	0	0	1	1	0	0	20	1	2410.1661	O00571;O15523	O00571	343	362	DDX3X;DDX3Y	ATP-dependent RNA helicase DDX3X;ATP-dependent RNA helicase DDX3Y	no	no	3;4	8.57E-128	326.09	5	5931200	5010900	5415700	4806300	1913100	7052700	5877000	5037900	5236900	4579700	3142400	6267400	4076300	6178300	4779000	1059700000			70015	300;490	73063;73064	104406;104407;104408;104409;104410	115997;115998;115999;116000;116001	116000				169;170		5
YLVLDEADRMLDMGFEPQIRR	VDMMERGKIGLDFCKYLVLDEADRMLDMGF	ADRMLDMGFEPQIRRIVEQDTMPPKGVRHT	K	Y	L	R	R	I	1	3	0	3	0	1	2	1	0	1	3	0	2	1	1	0	0	0	1	1	0	0	21	2	2566.2672	O00571;O15523	O00571	343	363	DDX3X;DDX3Y	ATP-dependent RNA helicase DDX3X;ATP-dependent RNA helicase DDX3Y	no	no	4;5	7.22E-113	313.81	4	527330	644900	633300	600800	235230	843320	684330	755150	671450	474700	426640	858800	680590	785000	583390	286410000			70016	300;490	73065;73066	104411;104412;104413;104414	116002;116003;116004;116005;116006	116004				169;170		5
YLVLDEADRMLDMGFGPEMKK	MDIIGKEKIGLKQIKYLVLDEADRMLDMGF	ADRMLDMGFGPEMKKLISCPGMPSKEQRQT	K	Y	L	K	K	L	1	1	0	3	0	0	2	2	0	0	3	2	3	1	1	0	0	0	1	1	0	0	21	2	2457.1742	Q9NQI0	Q9NQI0	442	462	DDX4	Probable ATP-dependent RNA helicase DDX4	yes	yes	4	0.01677	64.705	1	324100	278850	331070	238800	27750	233760	211310	255420	278190	410380	122650	394080	375990	411800	566490	343240000			70017	6757	73067	104415	116007	116007	780;781	936	271	3095		1
YLVLDIADNPVENIIR	IEANFIKPNFQQLFRYLVLDIADNPVENII	LVLDIADNPVENIIRFFPMTKEFIDGSLQM	R	Y	L	I	R	F	1	1	2	2	0	0	1	0	0	3	2	0	0	0	1	0	0	0	1	2	0	0	16	0	1856.0044	Q8WUJ0	Q8WUJ0	82	97	STYX	Serine/threonine/tyrosine-interacting protein	yes	yes	3	1.55E-20	197.14	1	97254	109860	117240	95795	37086	95099	101930	89494	93338	96995	56215	108980	65661	110380	105480	18857000			70018	5123	73068	104416	116008	116008						1
YLVNDACVLAGRPLVSASALR	RYDVVADCSDNVPTRYLVNDACVLAGRPLV	CVLAGRPLVSASALRFEGQITVYHYDGGPC	R	Y	L	L	R	F	4	2	1	1	1	0	0	1	0	0	4	0	0	0	1	2	0	0	1	3	0	0	21	1	2244.2049	O95396	O95396	187	207	MOCS3	Adenylyltransferase and sulfurtransferase MOCS3;Molybdopterin-synthase adenylyltransferase;Molybdopterin-synthase sulfurtransferase	yes	yes	3	3.55E-05	114.76	1	806140	746190	960580	731470	360380	888820	880970	712910	710460	778420	463630	708980	584790	912070	887610	29084000			70019	1005	73069	104417	116009	116009						1
YLVNPEGQVVK	LVDSSKKEPRWNFWKYLVNPEGQVVKFWKP	NFWKYLVNPEGQVVKFWKPEEPIEVIRPDI	K	Y	L	V	K	F	0	0	1	0	0	1	1	1	0	0	1	1	0	0	1	0	0	0	1	3	0	0	11	0	1244.6765	Q8TED1	Q8TED1	169	179	GPX8	Probable glutathione peroxidase 8	yes	yes	2;3	3.77E-13	239.93	2	1704500	1685700	1891300	1983500	977130	2467900	2053500	1879400	2133600	2010500	1291600	1909000	1727400	2331400	2046300	178760000			70020	5079	73070	104418;104419	116010;116011	116010						2
YLVPDLVQEYIEK	STKIRRALRRGQSIRYLVPDLVQEYIEKHN	IRYLVPDLVQEYIEKHNLYSSESEDRNAGV	R	Y	L	E	K	H	0	0	0	1	0	1	2	0	0	1	2	1	0	0	1	0	0	0	2	2	0	0	13	0	1607.8447	Q9HAN9	Q9HAN9	238	250	NMNAT1	Nicotinamide/nicotinic acid mononucleotide adenylyltransferase 1	yes	yes	3	0.00073478	94.122	1	0	0	0	0	0	0	0	0	0	0	0	0	0	0	0	0			70021	6624	73071	104420	116012	116012						1
YLVQDTDEFILPTGANK	TGMNPLSPYLNVDPRYLVQDTDEFILPTGA	VQDTDEFILPTGANKTRGRFELAFFTIGGC	R	Y	L	N	K	T	1	0	1	2	0	1	1	1	0	1	2	1	0	1	1	0	2	0	1	1	0	0	17	0	1922.9626	O14925;Q5SRD1	O14925	52	68	TIMM23;TIMM23B	Mitochondrial import inner membrane translocase subunit Tim23;Putative mitochondrial import inner membrane translocase subunit Tim23B	yes	no	3	5.99E-20	193.77	2	389910	371610	416670	339940	267970	564820	458860	374750	398760	411270	259990	384390	281520	465200	442900	413060000			70022	380	73072	104421;104422	116013;116014	116013						2
YLVQDTDEFILPTGANKTR	TGMNPLSPYLNVDPRYLVQDTDEFILPTGA	DTDEFILPTGANKTRGRFELAFFTIGGCCM	R	Y	L	T	R	G	1	1	1	2	0	1	1	1	0	1	2	1	0	1	1	0	3	0	1	1	0	0	19	1	2180.1113	O14925	O14925	52	70	TIMM23	Mitochondrial import inner membrane translocase subunit Tim23	yes	yes	3	3.32E-05	114.72	1	884090	986770	1104400	974900	456100	1691300	1255600	1130500	1216400	1028400	963470	1148600	1188400	1311400	1441600	82851000			70023	380	73073	104423	116015	116015						1
YLVQHNMVDVLVTTAGGVEEDLIK	YTSNLISSGIRETIRYLVQHNMVDVLVTTA	VLVTTAGGVEEDLIKCLAPTYLGEFSLRGK	R	Y	L	I	K	C	1	0	1	2	0	1	2	2	1	1	3	1	1	0	0	0	2	0	1	5	0	0	24	0	2642.3626	P49366	P49366	118	141	DHPS	Deoxyhypusine synthase	yes	yes	4	5.97E-05	108.25	1	114980	167080	147130	104680	75110	200590	131940	121510	162190	144470	107050	167890	97072	152450	161900	38075000			70024	2192	73074	104424	116016	116016						1
YLVVNADEGEPGTCK	LKWSFMNKPSDGRPKYLVVNADEGEPGTCK	YLVVNADEGEPGTCKDREILRHDPHKLLEG	K	Y	L	C	K	D	1	0	1	1	1	0	2	2	0	0	1	1	0	0	1	0	1	0	1	2	0	0	15	0	1650.7559	P49821	P49821	112	126	NDUFV1	NADH dehydrogenase [ubiquinone] flavoprotein 1, mitochondrial	yes	yes	3	1.32E-08	125.28	1	666410	969390	1104900	909200	506160	1167400	1077700	1023400	1011200	965630	679940	812580	572520	1013800	982860	203930000			70025	2237	73075	104425	116017	116017						1
YLVVNADEGEPGTCKDREILR	LKWSFMNKPSDGRPKYLVVNADEGEPGTCK	DEGEPGTCKDREILRHDPHKLLEGCLVGGR	K	Y	L	L	R	H	1	2	1	2	1	0	3	2	0	1	2	1	0	0	1	0	1	0	1	2	0	0	21	2	2433.1958	P49821	P49821	112	132	NDUFV1	NADH dehydrogenase [ubiquinone] flavoprotein 1, mitochondrial	yes	yes	4	1.46E-63	210.17	1	293590	167460	209600	336050	26918	316850	350430	188800	252300	216940	134970	419520	408070	452110	222980	93421000			70026	2237	73076	104426	116018	116018						1
YLVYGDEYK	KQQGLRQDHPGQMDRYLVYGDEYKALRDAV	PGQMDRYLVYGDEYKALRDAVAKAVLECKP	R	Y	L	Y	K	A	0	0	0	1	0	0	1	1	0	0	1	1	0	0	0	0	0	0	3	1	0	0	9	0	1148.539	Q63HN8	Q63HN8	4327	4335	RNF213	E3 ubiquitin-protein ligase RNF213	yes	yes	3	0.0034824	95.358	1	549550	693450	750960	587580	364400	649290	717800	601540	625480	596170	396220	496420	315510	631990	658020	26732000			70027	3931	73077	104427	116019;116020	116020						2
YLVYILRKAAR	ASFSEPGSCYEELLKYLVYILRKAARRLAQ	ELLKYLVYILRKAARRLAQVSRAAGVRVGL	K	Y	L	A	R	R	2	2	0	0	0	0	0	0	0	1	2	1	0	0	0	0	0	0	2	1	0	0	11	2	1364.8292	O43497	O43497	439	449	CACNA1G	Voltage-dependent T-type calcium channel subunit alpha-1G	yes	yes	2	0.036846	53.968	1	214370	292060	351090	299000	441630	364860	320910	293220	366450	265110	243910	244120	155410	255810	288900	48500000			70028	551	73078	104428	116021	116021	74				1037;1038	1
YLWESPSLAIKPWK	TKSVVLQLADGQIFKYLWESPSLAIKPWKN	KYLWESPSLAIKPWKNSGGFPVRFPYPCTQ	K	Y	L	W	K	N	1	0	0	0	0	0	1	0	0	1	2	2	0	0	2	2	0	2	1	0	0	0	14	1	1716.9239	O95163	O95163	581	594	IKBKAP	Elongator complex protein 1	yes	yes	3	2.02E-05	119.01	1	0	0	0	0	0	0	0	0	0	0	0	0	0	0	0	0			70029	960	73079	104429	116022	116022						1
YLWNNIK	MDSDTTGKLGFEEFKYLWNNIKRWQAIYKQ	KLGFEEFKYLWNNIKRWQAIYKQFDTDRSG	K	Y	L	I	K	R	0	0	2	0	0	0	0	0	0	1	1	1	0	0	0	0	0	1	1	0	0	0	7	0	949.50215	P04632;Q96L46	P04632	166	172	CAPNS1;CAPNS2	Calpain small subunit 1;Calpain small subunit 2	yes	no	2	0.00086927	167.23	2	4659500	6149300	5766800	4775000	4104400	5810300	4507700	4309100	4764300	4988200	3430800	3376100	3097400	4435900	6181200	991130000			70030	1182	73080	104430;104431	116023;116024;116025	116023						3
YLYADSSKTEEEELDESNPFYEPK	QSTKRKNIRPVDMSKYLYADSSKTEEEELD	EEEELDESNPFYEPKSTPPPNNLVNPVQEL	K	Y	L	P	K	S	1	0	1	2	0	0	6	0	0	0	2	2	0	1	2	3	1	0	3	0	0	0	24	1	2882.2658	Q8NDI1	Q8NDI1	353	376	EHBP1	EH domain-binding protein 1	yes	yes	4	3.38E-34	209.97	1	168950	184510	231730	202560	87816	279140	283390	168560	229920	185340	146460	192750	128800	238100	182850	11912000			70031	4896	73081	104432	116026;116027	116026						2
YLYEIAR	LCDEFKADEKKFWGKYLYEIARRHPYFYAP	DEKKFWGKYLYEIARRHPYFYAPELLYYAN	K	Y	L	A	R	R	1	1	0	0	0	0	1	0	0	1	1	0	0	0	0	0	0	0	2	0	0	0	7	0	926.48617	CON__P02768-1;P02768;CON__P02769	CON__P02769	161	167	ALB	Serum albumin	no	no	2	0.001448	138.62	16	82273000	102740000	86714000	196390000	55473000	93168000	127220000	127340000	156210000	106710000	42118000	130810000	98183000	117370000	94136000	1.5919E+11		+	70032	120;119	73082	104433;104434;104435;104436;104437;104438;104439;104440;104441;104442;104443;104444;104445;104446;104447;104448	116028;116029;116030;116031;116032;116033;116034;116035;116036;116037;116038;116039;116040;116041;116042;116043;116044	116038						17
YLYEIARR	LCDEFKADEKKFWGKYLYEIARRHPYFYAP	EKKFWGKYLYEIARRHPYFYAPELLYYANK	K	Y	L	R	R	H	1	2	0	0	0	0	1	0	0	1	1	0	0	0	0	0	0	0	2	0	0	0	8	1	1082.5873	CON__P02768-1;P02768;CON__P02769	CON__P02769	161	168	ALB	Serum albumin	no	no	3	0.00053519	122.74	5	2875600	3368400	3515400	5273400	1682100	3587100	4062500	4100400	5051600	3395800	1757400	4569300	3110900	4428400	3431800	5669900000		+	70033	120;119	73083	104449;104450;104451;104452;104453	116045;116046;116047;116048;116049	116046						5
YLYGFEEYCR	LNSAAGYNVKCAYKKYLYGFEEYCRSANIE	CAYKKYLYGFEEYCRSANIEFQMALPEKVV	K	Y	L	C	R	S	0	1	0	0	1	0	2	1	0	0	1	0	0	1	0	0	0	0	3	0	0	0	10	0	1398.5914	Q4LE39;P29374	Q4LE39	389	398	ARID4B;ARID4A	AT-rich interactive domain-containing protein 4B;AT-rich interactive domain-containing protein 4A	yes	no	2	0.00023909	137.14	1	378040	412110	480740	378830	176390	491680	438570	370740	404700	355410	249920	410100	340460	500570	438150	31657000			70034	3676	73084	104454	116050	116050						1
YLYHGNTNPELAFESAK	NPRTKKADNVVNIARYLYHGNTNPELAFES	YHGNTNPELAFESAKILCCISCNSNIQIKL	R	Y	L	A	K	I	2	0	2	0	0	0	2	1	1	0	2	1	0	1	1	1	1	0	2	0	0	0	17	0	1952.9268	Q92621	Q92621	902	918	NUP205	Nuclear pore complex protein Nup205	yes	yes	3	2.42E-27	202.03	1	753680	819140	959740	830980	395350	933680	897670	657860	808110	687690	501760	714240	439280	821910	754130	147690000			70035	5258	73085	104455	116051	116051						1
YLYHGQTLETLGGK	NLLRNHIIKDQLASKYLYHGQTLETLGGKK	KYLYHGQTLETLGGKKLRVFVYRNSLCIEN	K	Y	L	G	K	K	0	0	0	0	0	1	1	3	1	0	3	1	0	0	0	0	2	0	2	0	0	0	14	0	1578.8042	Q15582	Q15582	448	461	TGFBI	Transforming growth factor-beta-induced protein ig-h3	yes	yes	3	0.0003302	90.412	1	1464600	1334700	1567200	1649900	789900	2005200	1811300	1644300	1680500	1532700	1144800	1636400	1572900	1956300	1864800	53318000			70036	3447	73086	104456	116052	116052						1
YLYPNIDK	YKVMAAENIPENPLKYLYPNIDKDHAFGKY	IPENPLKYLYPNIDKDHAFGKYYSRPKEAP	K	Y	L	D	K	D	0	0	1	1	0	0	0	0	0	1	1	1	0	0	1	0	0	0	2	0	0	0	8	0	1024.5229	P42224	P42224	666	673	STAT1	Signal transducer and activator of transcription 1-alpha/beta	yes	yes	2	0.00055087	153.78	1	2715800	3826400	3806000	3117900	1970000	4556400	3823200	4036300	3987700	3517200	2963700	2646400	1751200	3382400	3327600	380210000			70037	2055	73087	104457	116053	116053						1
YLYPNIDKDHAFGK	YKVMAAENIPENPLKYLYPNIDKDHAFGKY	KYLYPNIDKDHAFGKYYSRPKEAPEPMELD	K	Y	L	G	K	Y	1	0	1	2	0	0	0	1	1	1	1	2	0	1	1	0	0	0	2	0	0	0	14	1	1679.8308	P42224	P42224	666	679	STAT1	Signal transducer and activator of transcription 1-alpha/beta	yes	yes	4	4E-05	130.06	1	5078800	3078200	3426800	5505300	1041400	5386700	6148900	3304700	4019900	3693300	2503200	6461500	5523800	6742300	4581600	301080000			70038	2055	73088	104458	116054	116054						1
YLYSSEDYIK	ILLWDVDGGLTQIDKYLYSSEDYIKSGALL	TQIDKYLYSSEDYIKSGALLACGIVNSGVR	K	Y	L	I	K	S	0	0	0	1	0	0	1	0	0	1	1	1	0	0	0	2	0	0	3	0	0	0	10	0	1279.5972	Q13200	Q13200	432	441	PSMD2	26S proteasome non-ATPase regulatory subunit 2	yes	yes	3	2.78E-06	128.27	1	1208200	1475900	1807200	1290500	1149000	1765700	1330200	1190300	1532600	1327000	1154100	1064400	716040	1138600	1620200	225290000			70039	3056	73089	104459	116055	116055						1
YLYTLVITDK	KKNKDNVKFKVRCSRYLYTLVITDKEKAEK	VRCSRYLYTLVITDKEKAEKLKQSLPPGLA	R	Y	L	D	K	E	0	0	0	1	0	0	0	0	0	1	2	1	0	0	0	0	2	0	2	1	0	0	10	0	1227.6751	P63173	P63173	41	50	RPL38	60S ribosomal protein L38	yes	yes	3	0.00073207	108.93	2	1281700	1794300	1667800	1379300	1297200	2080300	1421700	1745300	1559600	1537600	1224000	1032900	794780	1378800	1534600	1154600000			70040	2655	73090	104460;104461	116056;116057	116056						2
YLYYTGR	KSVFPEQANNNEWARYLYYTGRIKAIQLEY	ANNNEWARYLYYTGRIKAIQLEYSEARRTM	R	Y	L	G	R	I	0	1	0	0	0	0	0	1	0	0	1	0	0	0	0	0	1	0	3	0	0	0	7	0	934.45487	O43242	O43242	288	294	PSMD3	26S proteasome non-ATPase regulatory subunit 3	yes	yes	2	0.027554	83.377	1	2556800	2365900	2468300	2639000	1649700	2625200	3077400	2365600	2717400	2783600	1929700	2886200	2935300	3444000	3114000	262200000			70041	508	73091	104462	116058	116058						1
YMACCLLYR	EPANQMVKCDPRHGKYMACCLLYRGDVVPK	DPRHGKYMACCLLYRGDVVPKDVNAAIATI	K	Y	M	Y	R	G	1	1	0	0	2	0	0	0	0	0	2	0	1	0	0	0	0	0	2	0	0	0	9	0	1248.5454	P68363;A6NHL2;Q71U36;Q9BQE3;P68366	P68363	312	320	TUBA1B;TUBAL3;TUBA1A;TUBA1C;TUBA4A	Tubulin alpha-1B chain;Tubulin alpha chain-like 3;Tubulin alpha-1A chain;Tubulin alpha-1C chain;Tubulin alpha-4A chain	no	no	2	8.37E-05	180.49	12	20719000	20334000	20971000	19991000	8368000	26568000	21427000	19681000	21880000	19346000	14190000	18708000	16586000	23505000	20596000	14386000000			70042	2672;4240;6000;2673	73092;73093	104463;104464;104465;104466;104467;104468;104469;104470;104471;104472;104473;104474	116059;116060;116061;116062;116063;116064;116065;116066;116067;116068;116069;116070;116071;116072	116061				1961		14
YMACCLLYRGDVVPK	EPANQMVKCDPRHGKYMACCLLYRGDVVPK	YMACCLLYRGDVVPKDVNAAIATIKTKRSI	K	Y	M	P	K	D	1	1	0	1	2	0	0	1	0	0	2	1	1	0	1	0	0	0	2	2	0	0	15	1	1843.8783	P68363;A6NHL2;Q71U36;Q9BQE3;P68366	P68363	312	326	TUBA1B;TUBAL3;TUBA1A;TUBA1C;TUBA4A	Tubulin alpha-1B chain;Tubulin alpha chain-like 3;Tubulin alpha-1A chain;Tubulin alpha-1C chain;Tubulin alpha-4A chain	no	no	3;4	9.14E-06	135.14	6	23919000	23566000	25440000	24630000	9609700	35105000	24619000	26356000	27904000	21117000	17788000	23202000	15875000	30189000	26024000	10669000000			70043	2672;4240;6000;2673	73094;73095	104475;104476;104477;104478;104479;104480	116073;116074;116075;116076;116077;116078	116075				1961		6
YMAEALLLR	KIISECSKEIDAEGKYMAEALLLRATFYLL	IDAEGKYMAEALLLRATFYLLIGNANAAKP	K	Y	M	L	R	A	2	1	0	0	0	0	1	0	0	0	3	0	1	0	0	0	0	0	1	0	0	0	9	0	1078.5845	O94826	O94826	327	335	TOMM70A	Mitochondrial import receptor subunit TOM70	yes	yes	2	0.00044403	126.52	1	2082600	2290200	2441900	2097700	1181100	2195000	2188800	2066100	2160500	2185800	1484800	1468500	1627600	2197900	2627400	281250000			70044	910	73096	104481	116079	116079						1
YMAEAVQLQR	ASNWYLTICAPLGPKYMAEAVQLQRVVGPD	PLGPKYMAEAVQLQRVVGPDWTSMPNLHPP	K	Y	M	Q	R	V	2	1	0	0	0	2	1	0	0	0	1	0	1	0	0	0	0	0	1	1	0	0	10	0	1207.6019	Q8WVZ1	Q8WVZ1	259	268	ZDHHC19	Probable palmitoyltransferase ZDHHC19	yes	yes	2	0.0077709	83.265	1	77634	84224	77917	106380	54798	102530	85254	95009	112530	74989	53433	86497	61258	81554	79598	23132000			70045	5165	73097	104482	116080	116080		740;741	214		1264	1
YMAFAHDLMADAQR	SVEAQPPWLPGLEARYMAFAHDLMADAQRQ	RYMAFAHDLMADAQRQDRPFFLYYASHHTH	R	Y	M	Q	R	Q	4	1	0	2	0	1	0	0	1	0	1	0	2	1	0	0	0	0	1	0	0	0	14	0	1638.7283	P15289	P15289	201	214	ARSA	Arylsulfatase A;Arylsulfatase A component B;Arylsulfatase A component C	yes	yes	3	7.64E-07	148.91	1	531410	533580	605400	565890	252060	616650	661980	579120	572180	577260	399460	950350	817670	741460	612760	35784000			70046	1503	73098	104483	116081	116081						1
YMALSLQSFCPTTR	DAAKSVVRALFIREKYMALSLQSFCPTTRR	KYMALSLQSFCPTTRRYLQQLAEKPLETRT	K	Y	M	T	R	R	1	1	0	0	1	1	0	0	0	0	2	0	1	1	1	2	2	0	1	0	0	0	14	0	1673.7905	Q01433	Q01433	254	267	AMPD2	AMP deaminase 2	yes	yes	3	0.0041117	85.163	1	255050	273540	282600	273890	139370	320960	338130	255930	259380	275170	170320	269150	224900	280270	268690	16108000			70047	2791	73099	104484	116082	116082						1
YMDAWNTVSR	LDNSEQKCIAMCMDRYMDAWNTVSRAYNSR	MCMDRYMDAWNTVSRAYNSRLQRERANM__	R	Y	M	S	R	A	1	1	1	1	0	0	0	0	0	0	0	0	1	0	0	1	1	1	1	1	0	0	10	0	1241.5499	Q9Y5L4	Q9Y5L4	73	82	TIMM13	Mitochondrial import inner membrane translocase subunit Tim13	yes	yes	2	6.2E-05	152.97	1	1968600	1796800	1954700	2103700	1083200	2324400	2317400	1693800	2009800	2225500	1348200	1784200	1722500	2303600	2056500	221660000			70048	7785	73100	104485	116083	116083						1
YMDGHHVK	PHGFISYRLFRDATRYMDGHHVKDISCLNR	LFRDATRYMDGHHVKDISCLNRDPARVVVV	R	Y	M	V	K	D	0	0	0	1	0	0	0	1	2	0	0	1	1	0	0	0	0	0	1	1	0	0	8	0	985.44399	Q3ZCQ8	Q3ZCQ8	225	232	TIMM50	Mitochondrial import inner membrane translocase subunit TIM50	yes	yes	3;4	0.0012075	114.89	4	5906100	5839600	6733700	5739900	3252800	7484200	7220100	5433000	6609900	6254100	4036500	5654400	4170000	7088300	6585700	322540000			70049	3646	73101;73102	104486;104487;104488;104489	116084;116085;116086;116087;116088;116089;116090;116091;116092;116093;116094;116095;116096;116097;116098	116097				2502		15
YMDGHHVKDISCLNRDPAR	PHGFISYRLFRDATRYMDGHHVKDISCLNR	HHVKDISCLNRDPARVVVVDCKKEAFRLQP	R	Y	M	A	R	V	1	2	1	3	1	0	0	1	2	1	1	1	1	0	1	1	0	0	1	1	0	0	19	2	2283.0637	Q3ZCQ8	Q3ZCQ8	225	243	TIMM50	Mitochondrial import inner membrane translocase subunit TIM50	yes	yes	6	0.00043408	90.755	1	501510	344690	331840	408110	110020	489940	421940	346540	401700	343560	266680	817650	802200	662010	526130	85428000			70050	3646	73103	104490	116099	116099						1
YMDGMTVGVVR	ITDGNLRDSFDIIKRYMDGMTVGVVRQVRP	IIKRYMDGMTVGVVRQVRPIVGPFHAVLKL	R	Y	M	V	R	Q	0	1	0	1	0	0	0	2	0	0	0	0	2	0	0	0	1	0	1	3	0	0	11	0	1226.5788	CON__ENSEMBL:ENSBTAP00000016046	CON__ENSEMBL:ENSBTAP00000016046	654	664			no	no	2	6.7E-08	160.36	1	1456100	1548500	1403200	2115200	416060	1511900	1842600	1366500	1857200	1518300	778880	2013200	1433300	1873300	1604200	65289000		+	70051	91	73104	104491	116100	116100						1
YMDVQFDFK	NAKTLRNDNSSRFGKYMDVQFDFKGAPVGG	SSRFGKYMDVQFDFKGAPVGGHILSYLLEK	K	Y	M	F	K	G	0	0	0	2	0	1	0	0	0	0	0	1	1	2	0	0	0	0	1	1	0	0	9	0	1191.527	O00159	O00159	201	209	MYO1C	Unconventional myosin-Ic	yes	yes	2	0.00041812	138.66	1	1163400	1403000	1476800	1401600	845910	1765100	1640200	1218900	1517300	1510200	1012100	1019100	951250	1572600	1666900	100670000			70052	227	73105	104492	116101	116101						1
YMEDMEQAFETCQAAER	QYEQTLAELHRYTPRYMEDMEQAFETCQAA	EDMEQAFETCQAAERQRLLFFKDMLLTLHQ	R	Y	M	E	R	Q	3	1	0	1	1	2	4	0	0	0	0	0	2	1	0	0	1	0	1	0	0	0	17	0	2107.8285	Q9UKS6	Q9UKS6	220	236	PACSIN3	Protein kinase C and casein kinase substrate in neurons protein 3	yes	yes	3	2.49E-05	130.92	1	106100	113140	135360	119000	56053	118340	118130	107930	136810	131290	72257	115390	96285	123600	129800	32009000			70053	7389	73106	104493	116102	116102						1
YMEDSTYYK	SSNDCVKLGDFGLSRYMEDSTYYKASKGKL	DFGLSRYMEDSTYYKASKGKLPIKWMAPES	R	Y	M	Y	K	A	0	0	0	1	0	0	1	0	0	0	0	1	1	0	0	1	1	0	3	0	0	0	9	0	1198.4852	Q05397	Q05397	570	578	PTK2	Focal adhesion kinase 1	yes	yes	2	6.09E-05	154.49	1	164710	239660	253200	215180	144780	227790	271750	216630	268580	255150	133020	237680	146600	279960	254750	17896000			70054	2871	73107	104494	116103	116103						1
YMEEAIMQPLDHK	DPATGMVMNLADLKKYMEEAIMQPLDHKNL	KKYMEEAIMQPLDHKNLDMDVPYFADVVST	K	Y	M	H	K	N	1	0	0	1	0	1	2	0	1	1	1	1	2	0	1	0	0	0	1	0	0	0	13	0	1603.7374	Q03393	Q03393	79	91	PTS	6-pyruvoyl tetrahydrobiopterin synthase	yes	yes	3	0.00051359	96.591	1	0	0	0	0	0	0	0	0	0	0	0	0	0	0	0	0			70055	2844	73108	104495	116104	116104						1
YMEENDQLK	AFKKQAESASEAAKKYMEENDQLKKGAAVD	SEAAKKYMEENDQLKKGAAVDGGKLDVGNA	K	Y	M	L	K	K	0	0	1	1	0	1	2	0	0	0	1	1	1	0	0	0	0	0	1	0	0	0	9	0	1168.507	P51572	P51572	150	158	BCAP31	B-cell receptor-associated protein 31	yes	yes	2;3	7.4E-05	141.02	2	296710	319220	333170	309020	363910	412090	372360	360020	354560	326790	230780	280030	229620	368570	351120	148740000			70056	2302	73109;73110	104496;104497	116105;116106	116106				1645		2
YMEENDQLKK	AFKKQAESASEAAKKYMEENDQLKKGAAVD	EAAKKYMEENDQLKKGAAVDGGKLDVGNAE	K	Y	M	K	K	G	0	0	1	1	0	1	2	0	0	0	1	2	1	0	0	0	0	0	1	0	0	0	10	1	1296.602	P51572	P51572	150	159	BCAP31	B-cell receptor-associated protein 31	yes	yes	4	1.1E-05	143.61	1	203710	202560	205940	209130	112860	280400	256600	203840	204870	201970	137630	200980	197380	258160	236630	59420000			70057	2302	73111	104498	116107	116107						1
YMEHLEK	TENMRVPHFLQDHGRYMEHLEKIMEVNELT	HFLQDHGRYMEHLEKIMEVNELTDRELKDL	R	Y	M	E	K	I	0	0	0	0	0	0	2	0	1	0	1	1	1	0	0	0	0	0	1	0	0	0	7	0	948.4375	Q8NCT3	Q8NCT3	498	504	KIAA0895	Uncharacterized protein KIAA0895	yes	yes	2	0.052882	57.559	1	92304	115700	522780	558420	17832	67931	130600	280810	364400	56712	93161	89961	106310	120440	129060	48855000			70058	4883	73112	104499	116108	116108					1253	1
YMEVHEK	TSKAELAEVRREWAKYMEVHEKASFTNSEL	EVRREWAKYMEVHEKASFTNSELHRAMNLH	K	Y	M	E	K	A	0	0	0	0	0	0	2	0	1	0	0	1	1	0	0	0	0	0	1	1	0	0	7	0	934.42185	Q9H3S7	Q9H3S7	501	507	PTPN23	Tyrosine-protein phosphatase non-receptor type 23	yes	yes	3	0.0029781	107.66	1	545370	680320	767690	682430	353510	699700	636640	543170	729720	673840	411790	607200	391180	648830	784170	44699000			70059	6467	73113	104500	116109	116109						1
YMEVSGNLR	DQINSDHRTRAMQDRYMEVSGNLRDLYDDK	RAMQDRYMEVSGNLRDLYDDKDGLRKEELN	R	Y	M	L	R	D	0	1	1	0	0	0	1	1	0	0	1	0	1	0	0	1	0	0	1	1	0	0	9	0	1067.507	Q12874	Q12874	50	58	SF3A3	Splicing factor 3A subunit 3	yes	yes	2	0.0046505	118.06	2	1002500	1112800	1157400	1096900	528880	1206400	1241300	1042800	1160800	1054100	788910	868580	905440	1114400	1106100	112020000			70060	2993	73114;73115	104501;104502	116110;116111	116111						2
YMEVSGNLRDLYDDK	DQINSDHRTRAMQDRYMEVSGNLRDLYDDK	YMEVSGNLRDLYDDKDGLRKEELNAISGPN	R	Y	M	D	K	D	0	1	1	3	0	0	1	1	0	0	2	1	1	0	0	1	0	0	2	1	0	0	15	1	1816.8302	Q12874	Q12874	50	64	SF3A3	Splicing factor 3A subunit 3	yes	yes	3	6.57E-06	139.49	1	194790	295450	400260	247150	324020	385760	330270	297020	349830	284530	205190	162820	128670	208930	236300	30652000			70061	2993	73116	104503	116112	116112						1
YMEYSTKK	ERGLISPSDFAQLQKYMEYSTKKVSDVLKL	DFAQLQKYMEYSTKKVSDVLKLFEDGEMAK	K	Y	M	K	K	V	0	0	0	0	0	0	1	0	0	0	0	2	1	0	0	1	1	0	2	0	0	0	8	1	1048.4899	P23743	P23743	19	26	DGKA	Diacylglycerol kinase alpha	yes	yes	3	0.060711	48.796	1	958750	1141300	1167200	1044300	860810	1263700	1180300	1151700	1266200	1233600	632870	970380	856060	1129000	1178000	104800000			70062	1710	73117	104504	116113	116113					251;1104	1
YMFFNREDVLWFKPVELR	SGHPFKIFTKMAVVRYMFFNREDVLWFKPV	FNREDVLWFKPVELRTKWGRRGHIKEPLGT	R	Y	M	L	R	T	0	2	1	1	0	0	2	0	0	0	2	1	1	3	1	0	0	1	1	2	0	0	18	2	2388.2089	Q2NL82	Q2NL82	715	732	TSR1	Pre-rRNA-processing protein TSR1 homolog	yes	yes	4	3.14E-05	120.75	1	4968000	4207900	4998100	4534100	2889300	5871000	5553500	3536200	4426200	4577500	3217800	3484500	3071400	5055400	4772400	378510000			70063	3598	73118	104505	116114;116115	116114						2
YMGAAAMYLISK	VREGKFGAVEGAVAKYMGAAAMYLISKRLK	VAKYMGAAAMYLISKRLKSRHRLQDNVRED	K	Y	M	S	K	R	3	0	0	0	0	0	0	1	0	1	1	1	2	0	0	1	0	0	2	0	0	0	12	0	1317.6461	Q9H7Z7	Q9H7Z7	280	291	PTGES2	Prostaglandin E synthase 2;Prostaglandin E synthase 2 truncated form	yes	yes	3	0.00044123	110.39	1	323150	533800	423860	429510	324790	419400	416840	440020	406840	394100	306210	347390	347870	393550	507930	51778000			70064	6559	73119	104506	116116	116116						1
YMGDLSGGQVLKK	GQNEPELLVAHAYTRYMGDLSGGQVLKKVA	TRYMGDLSGGQVLKKVAQRALKLPSTGEGT	R	Y	M	K	K	V	0	0	0	1	0	1	0	3	0	0	2	2	1	0	0	1	0	0	1	1	0	0	13	1	1394.7228	P30519	P30519	157	169	HMOX2	Heme oxygenase 2	yes	yes	3	0.0017642	92.039	1	3551300	3184800	3922200	4095600	1615600	5491300	4540600	3482200	4623800	4566600	2747000	3920400	3176900	4850800	5229000	300090000			70065	1845	73120	104507	116117	116117						1
YMGGFAK	AKGLRDPWGRNEAWRYMGGFAKSVSFSDVF	WGRNEAWRYMGGFAKSVSFSDVFFKGFKWG	R	Y	M	A	K	S	1	0	0	0	0	0	0	2	0	0	0	1	1	1	0	0	0	0	1	0	0	0	7	0	772.3578	O43676	O43676	53	59	NDUFB3	NADH dehydrogenase [ubiquinone] 1 beta subcomplex subunit 3	yes	yes	2	0.027734	90.939	1	1744500	1774500	1919300	1936700	1473600	2113800	2009700	1712500	1980300	2449000	1012500	1638200	1447100	2198300	2498300	117600000			70066	575	73121	104508	116118	116118						1
YMGSHIPESPLQFYVNYPNSGSVSAYGPGLVYGVANK	RYAPTEVGLHEMHIKYMGSHIPESPLQFYV	VSAYGPGLVYGVANKTATFTIVTEDAGEGG	K	Y	M	N	K	T	2	0	3	0	0	1	1	5	1	1	2	1	1	1	4	5	0	0	5	4	0	0	37	0	3961.8985	O75369	O75369	1802	1838	FLNB	Filamin-B	yes	yes	4	2.84E-28	187.29	1	1228700	1841000	1914900	1206000	2134200	2151700	1506200	1543700	1405100	1523000	1199600	1273500	914530	1505700	2010100	422510000			70067	775	73122	104509	116119;116120	116120						2
YMHSGPVVAMVWEGLNVVK	YVDLKDRPFFAGLVKYMHSGPVVAMVWEGL	GPVVAMVWEGLNVVKTGRVMLGETNPADSK	K	Y	M	V	K	T	1	0	1	0	0	0	1	2	1	0	1	1	2	0	1	1	0	1	1	5	0	0	19	0	2115.0645	P15531	P15531	67	85	NME1	Nucleoside diphosphate kinase A	yes	yes	3;4	1.77E-15	176.04	7	7345900	7657000	7664600	7612900	3887400	8716300	8558800	7036500	7817500	7553800	5227700	6221800	6471500	8414700	8868000	3995400000			70068	1513	73123;73124	104510;104511;104512;104513;104514;104515;104516	116121;116122;116123;116124;116125;116126;116127;116128;116129	116126				930		9
YMHSGPVVAMVWEGLNVVKTGR	YVDLKDRPFFAGLVKYMHSGPVVAMVWEGL	VAMVWEGLNVVKTGRVMLGETNPADSKPGT	K	Y	M	G	R	V	1	1	1	0	0	0	1	3	1	0	1	1	2	0	1	1	1	1	1	5	0	0	22	1	2429.2348	P15531	P15531	67	88	NME1	Nucleoside diphosphate kinase A	yes	yes	4	2.23E-06	125.04	1	207440	218690	197800	201260	79381	339880	261810	255470	251370	255820	232410	252310	340130	333770	293810	19142000			70069	1513	73125	104517	116130	116130						1
YMIGVTYGGDDIPLSPYR	DGTYAVTYIPDKTGRYMIGVTYGGDDIPLS	GVTYGGDDIPLSPYRIRATQTGDASKCLAT	R	Y	M	Y	R	I	0	1	0	2	0	0	0	3	0	2	1	0	1	0	2	1	1	0	3	1	0	0	18	0	2015.9663	O75369	O75369	1588	1605	FLNB	Filamin-B	yes	yes	2;3	1.99E-56	326.05	4	1926500	1885100	2140900	1953400	1037500	2452100	2091200	1779600	2340000	2255700	1213200	2004200	1810900	2366500	2365600	784670000			70070	775	73126;73127	104518;104519;104520;104521	116131;116132;116133;116134;116135	116132				367		5
YMKKLENK	HQVFNSYHSETNIVRYMKKLENKDISLVHS	SETNIVRYMKKLENKDISLVHSMIPLGSCT	R	Y	M	N	K	D	0	0	1	0	0	0	1	0	0	0	1	3	1	0	0	0	0	0	1	0	0	0	8	2	1052.5689	P23378	P23378	537	544	GLDC	Glycine dehydrogenase (decarboxylating), mitochondrial	yes	yes	4	0.0071706	82.452	1	1012900	589970	883440	1034700	169810	1040900	1043000	643900	862890	744790	538890	1305400	1114300	1306100	1030400	100660000			70071	1697	73128	104522	116136;116137	116136			72		1103	2
YMKNTPYVNEVSTDEALLK	FDETLTALQFASTAKYMKNTPYVNEVSTDE	TPYVNEVSTDEALLKRYRKEIMDLKKQLEE	K	Y	M	L	K	R	1	0	2	1	0	0	2	0	0	0	2	2	1	0	1	1	2	0	2	2	0	0	19	1	2214.0878	Q02224	Q02224	328	346	CENPE	Centromere-associated protein E	yes	yes	4	0.016648	63.337	1	85055	85120	98024	89310	42157	89055	91457	74736	86955	86215	37597	85905	68537	104390	102980	20782000			70072	2814	73129	104523	116138	116138	345				365;1149	1
YMMIVDPAISSSGPAGSYRPYDEGLRR	DFPAMVQELHQGGRRYMMIVDPAISSSGPA	GPAGSYRPYDEGLRRGVFITNETGQPLIGK	R	Y	M	R	R	G	2	3	0	2	0	0	1	3	0	2	1	0	2	0	3	4	0	0	3	1	0	0	27	2	2987.427	P10253	P10253	438	464	GAA	Lysosomal alpha-glucosidase;76 kDa lysosomal alpha-glucosidase;70 kDa lysosomal alpha-glucosidase	yes	yes	4	0.00010049	91.733	1	1278300	1385100	1485900	1597000	529410	1647200	1681200	1177500	1469800	1472400	1048800	1667400	1728300	1982100	1702100	217490000			70073	1368	73130	104524	116139	116139						1
YMNAVRK	LHFGEKADSENQARKYMNAVRKRKGLYVEE	DSENQARKYMNAVRKRKGLYVEEKIVEHAE	K	Y	M	R	K	R	1	1	1	0	0	0	0	0	0	0	0	1	1	0	0	0	0	0	1	1	0	0	7	1	880.45891	Q7Z2Z2	Q7Z2Z2	1090	1096	EFTUD1	Elongation factor Tu GTP-binding domain-containing protein 1	yes	yes	3	0.037127	55.604	1	972010	1160300	1273200	1120300	598040	1668800	1176700	1201400	1309900	1189800	954640	999090	852810	1294400	1396200	53915000			70074	4304	73131	104525	116140	116140						1
YMNCGQTCIAPDYILCEASLQNQIVWK	DCDLDIVCRRITWGKYMNCGQTCIAPDYIL	YILCEASLQNQIVWKIKETVKEFYGENIKE	K	Y	M	W	K	I	2	0	2	1	3	3	1	1	0	3	2	1	1	0	1	1	1	1	2	1	0	0	27	0	3274.4919	P51648	P51648	234	260	ALDH3A2	Fatty aldehyde dehydrogenase	yes	yes	4	0.0012954	72.805	1	609620	669530	681340	664160	372650	903110	788970	608530	945530	762690	414640	914450	775040	899310	1114500	333480000			70075	2309	73132	104526	116141	116141						1
YMNPAIVAPDAFDIIDLSAGGQLTTDQR	EDELLKIIGNLLYYRYMNPAIVAPDAFDII	IIDLSAGGQLTTDQRRNLGSIAKMLQHAAS	R	Y	M	Q	R	R	4	1	1	4	0	2	0	2	0	3	2	0	1	1	2	1	2	0	1	1	0	0	28	0	2991.4648	P46940	P46940	1195	1222	IQGAP1	Ras GTPase-activating-like protein IQGAP1	yes	yes	3;4	1.08E-35	207.07	4	108630	100930	127100	113570	56994	143110	135680	96991	133450	124730	64092	116180	88041	137380	135090	70843000			70076	2128	73133;73134	104527;104528;104529;104530	116142;116143;116144;116145;116146	116143				1528		5
YMNPAIVAPDAFDIIDLSAGGQLTTDQRR	EDELLKIIGNLLYYRYMNPAIVAPDAFDII	IDLSAGGQLTTDQRRNLGSIAKMLQHAASN	R	Y	M	R	R	N	4	2	1	4	0	2	0	2	0	3	2	0	1	1	2	1	2	0	1	1	0	0	29	1	3147.5659	P46940	P46940	1195	1223	IQGAP1	Ras GTPase-activating-like protein IQGAP1	yes	yes	3	0.00091659	75.718	1	747660	993360	1302300	1067600	2235500	1010500	1081200	932100	1042500	942340	677180	694870	645380	851790	912000	392550000			70077	2128	73135	104531	116147	116147						1
YMNSDTTSPELR	DDPVEAERWSDYVERYMNSDTTSPELREHL	VERYMNSDTTSPELREHLAQKPVFLPRNLR	R	Y	M	L	R	E	0	1	1	1	0	0	1	0	0	0	1	0	1	0	1	2	2	0	1	0	0	0	12	0	1412.6242	Q96ST3	Q96ST3	1105	1116	SIN3A	Paired amphipathic helix protein Sin3a	yes	yes	2	1.17E-45	275.84	1	197300	171050	203270	224140	83917	232780	217210	147250	206420	163830	115280	165010	128410	206110	177590	21009000			70078	5857	73136	104532	116148	116148						1
YMNSGPVVAMVWEGLNVVK	YIDLKDRPFFPGLVKYMNSGPVVAMVWEGL	GPVVAMVWEGLNVVKTGRVMLGETNPADSK	K	Y	M	V	K	T	1	0	2	0	0	0	1	2	0	0	1	1	2	0	1	1	0	1	1	5	0	0	19	0	2092.0486	P22392;O60361	P22392	67	85	NME2;NME2P1	Nucleoside diphosphate kinase B;Putative nucleoside diphosphate kinase	yes	no	2;3	2.74E-10	182.33	2	1721000	2153300	2062500	1806800	711440	2197100	2256500	1464300	1748700	1741200	1474700	2129500	1416900	2151200	2080200	191880000			70079	1677	73137	104533;104534	116149;116150;116151;116152	116151						4
YMNSGPVVAMVWEGLNVVKTGR	YIDLKDRPFFPGLVKYMNSGPVVAMVWEGL	VAMVWEGLNVVKTGRVMLGETNPADSKPGT	K	Y	M	G	R	V	1	1	2	0	0	0	1	3	0	0	1	1	2	0	1	1	1	1	1	5	0	0	22	1	2406.2188	P22392;O60361	P22392	67	88	NME2;NME2P1	Nucleoside diphosphate kinase B;Putative nucleoside diphosphate kinase	yes	no	3	5.4E-79	271.67	2	1756000	1914400	1704500	2003200	361720	3900200	3568100	2595600	2428600	2318200	1787900	2813100	3681300	4137700	1792400	446520000			70080	1677	73138	104535;104536	116153;116154	116153						2
YMPDLTPQYVDDMDGLYTK	LSPSHVVQFRSDHSKYMPDLTPQYVDDMDG	LTPQYVDDMDGLYTKSKTKMRNRRFRLAAF	K	Y	M	T	K	S	0	0	0	4	0	1	0	1	0	0	2	1	2	0	2	0	2	0	3	1	0	0	19	0	2264.0017	Q5SY16	Q5SY16	441	459	NOL9	Polynucleotide 5-hydroxyl-kinase NOL9	yes	yes	3	4.08E-49	192.55	2	169090	201280	212560	198070	95189	245460	223810	200470	243490	173360	119080	192660	144240	213310	203950	45484000			70081	3815	73139;73140	104537;104538	116155;116156	116156						2
YMPQFMK	LAGNSVHEDKKFLDKYMPQFMKHLHYRIID	EDKKFLDKYMPQFMKHLHYRIIDVSTVKEL	K	Y	M	M	K	H	0	0	0	0	0	1	0	0	0	0	0	1	2	1	1	0	0	0	1	0	0	0	7	0	943.42958	Q9Y3B8	Q9Y3B8	154	160	REXO2	Oligoribonuclease, mitochondrial	yes	yes	3	0.0082806	86.512	1	0	0	0	0	0	0	0	0	0	0	0	0	0	0	0	0			70082	7664	73141	104539	116157	116157						1
YMPQNPCIIATK	IEIKINHEGEVNRARYMPQNPCIIATKTPS	RARYMPQNPCIIATKTPSSDVLVFDYTKHP	R	Y	M	T	K	T	1	0	1	0	1	1	0	0	0	2	0	1	1	0	2	0	1	0	1	0	0	0	12	0	1434.6999	Q09028	Q09028	132	143	RBBP4	Histone-binding protein RBBP4	yes	yes	2	7.06E-17	241.4	1	899250	998500	929300	798000	404320	1266000	1152900	1011400	963600	771110	702810	784550	649360	996550	886710	80500000			70083	2946	73142	104540	116158	116158						1
YMPQNPHIIATK	CEIKINHEGEVNRARYMPQNPHIIATKTPS	RARYMPQNPHIIATKTPSSDVLVFDYTKHP	R	Y	M	T	K	T	1	0	1	0	0	1	0	0	1	2	0	1	1	0	2	0	1	0	1	0	0	0	12	0	1411.7282	Q16576	Q16576	131	142	RBBP7	Histone-binding protein RBBP7	yes	yes	3	3.98E-06	139.78	2	4392600	4568300	4501300	4230900	2015900	6338600	5222600	4847400	4988200	3956400	3385800	4579700	4003000	5366100	4047500	1308500000			70084	3527	73143;73144	104541;104542	116159;116160	116160				2466		2
YMSPEQISSQDYGK	LKNDGKRTRSKGTLRYMSPEQISSQDYGKE	RYMSPEQISSQDYGKEVDLYALGLILAELL	R	Y	M	G	K	E	0	0	0	1	0	2	1	1	0	1	0	1	1	0	1	3	0	0	2	0	0	0	14	0	1631.7137	P19525	P19525	454	467	EIF2AK2	Interferon-induced, double-stranded RNA-activated protein kinase	yes	yes	3	3.5E-23	159.58	1	244000	341830	379570	247810	269000	318050	306370	311160	314880	282980	206370	198320	143110	248060	321650	110570000			70085	1610	73145	104543	116161	116161						1
YMSQMSVPEQAELEK	GRRRTKTPHTFPHSRYMSQMSVPEQAELEK	YMSQMSVPEQAELEKLKQRINFSDLDQRSI	R	Y	M	E	K	L	1	0	0	0	0	2	3	0	0	0	1	1	2	0	1	2	0	0	1	1	0	0	15	0	1768.8012	Q15154	Q15154	88	102	PCM1	Pericentriolar material 1 protein	yes	yes	3	1.87E-19	144.8	1	98882	106400	131890	108840	46741	164040	122140	115080	117330	96602	81848	90939	76770	117040	102990	17619000			70086	3384	73146	104544	116162	116162						1
YMSSGPVVAMVWEGYNVVR	YQDLRRKPFYPALIRYMSSGPVVAMVWEGY	GPVVAMVWEGYNVVRASRAMIGHTDSAEAA	R	Y	M	V	R	A	1	1	1	0	0	0	1	2	0	0	0	0	2	0	1	2	0	1	2	5	0	0	19	0	2143.0231	O00746	O00746	100	118	NME4	Nucleoside diphosphate kinase, mitochondrial	yes	yes	3	0.01634	67.995	1	1131700	1182400	1261400	1293600	637630	1471700	1487400	1341800	1399100	1668300	759550	1493400	1634900	1833800	1620500	81431000			70087	308	73147	104545	116163	116163						1
YMSSTDAK	EALRNIGGQIQEKVRYMSSTDAKVEQMFQI	QIQEKVRYMSSTDAKVEQMFQILLDPEEKG	R	Y	M	A	K	V	1	0	0	1	0	0	0	0	0	0	0	1	1	0	0	2	1	0	1	0	0	0	8	0	901.38513	Q9H3U1	Q9H3U1	145	152	UNC45A	Protein unc-45 homolog A	yes	yes	2	0.020364	92.653	1	384320	458310	527810	488230	329920	547630	480730	394280	460380	425340	394440	326570	252650	390050	436330	20669000			70088	6468	73148	104546	116164	116164						1
YMSVIAELEQSGLGAELK	YGLVETFNLRPNEFKYMSVIAELEQSGLGA	VIAELEQSGLGAELKCAQNQNKT_______	K	Y	M	L	K	C	2	0	0	0	0	1	3	2	0	1	3	1	1	0	0	2	0	0	1	1	0	0	18	0	1936.9816	Q5TC12	Q5TC12	303	320	ATPAF1	ATP synthase mitochondrial F1 complex assembly factor 1	yes	yes	3	3.96E-05	122.14	1	178140	217010	216920	230500	98219	261050	227630	211040	254470	158690	131250	221740	167150	239360	209210	53391000			70089	3863	73149	104547	116165	116165						1
YMTISDEWDIPEK	KQHTFRVNLFTDFDKYMTISDEWDIPEKQP	DKYMTISDEWDIPEKQPFKDLGNLRYWLEE	K	Y	M	E	K	Q	0	0	0	2	0	0	2	0	0	2	0	1	1	0	1	1	1	1	1	0	0	0	13	0	1625.7283	P55884	P55884	272	284	EIF3B	Eukaryotic translation initiation factor 3 subunit B	yes	yes	3	2.55E-09	158.4	3	262360	404150	445180	330140	445300	401720	319340	426930	399430	320700	281260	214740	152860	260170	323000	71628000			70090	2458	73150;73151	104548;104549;104550	116166;116167;116168;116169	116166						4
YMTISGFQIEETIDR	FGTRSVSHLRKVFDKYMTISGFQIEETIDR	YMTISGFQIEETIDRETSGNLEQLLLAVVK	K	Y	M	D	R	E	0	1	0	1	0	1	2	1	0	3	0	0	1	1	0	1	2	0	1	0	0	0	15	0	1801.8557	P08758	P08758	213	227	ANXA5	Annexin A5	yes	yes	2;3	3.16E-40	238.88	2	172350	174330	158380	158050	70469	198270	214670	190160	218610	212670	113140	162690	143550	209630	159100	104520000			70091	1299	73152	104551;104552	116170;116171	116171						2
YMTQFADQNFSDFLFR	VQMCEQTDNQSRLQRYMTQFADQNFSDFLF	MTQFADQNFSDFLFRWYLEKGKRGKLLSQP	R	Y	M	F	R	W	1	1	1	2	0	2	0	0	0	0	1	0	1	4	0	1	1	0	1	0	0	0	16	0	2028.904	Q8WUM0	Q8WUM0	888	903	NUP133	Nuclear pore complex protein Nup133	yes	yes	3	0.00037175	109.48	1	645620	695090	833200	904330	359820	981930	870570	760250	870220	812040	570490	1136900	963000	1012900	949870	137170000			70092	5126	73153	104553	116172	116172						1
YMVADKFTELQK	PTLRQAAEDKSWRVRYMVADKFTELQKAVG	RVRYMVADKFTELQKAVGPEITKTDLVPAF	R	Y	M	Q	K	A	1	0	0	1	0	1	1	0	0	0	1	2	1	1	0	0	1	0	1	1	0	0	12	1	1471.7381	P30153	P30153	261	272	PPP2R1A	Serine/threonine-protein phosphatase 2A 65 kDa regulatory subunit A alpha isoform	yes	yes	3	3.36E-05	128.9	1	4715200	3758700	4032600	4940000	465440	6525400	6210100	3797300	4355900	3987500	2612500	5182200	4410200	6417800	4200400	996220000			70093	1838	73154	104554	116173	116173						1
YMVALQIAR	CSQFPTPEAVLEGARYMVALQIAREPLVRQ	VLEGARYMVALQIAREPLVRQVLRQTFQER	R	Y	M	A	R	E	2	1	0	0	0	1	0	0	0	1	1	0	1	0	0	0	0	0	1	1	0	0	9	0	1063.5848	Q7KZ85	Q7KZ85	590	598	SUPT6H	Transcription elongation factor SPT6	yes	yes	2	0.002123	108.92	1	731670	746320	772000	658800	385060	766170	789970	631920	712570	675830	493820	569990	640650	743910	695800	46271000			70094	4250	73155	104555	116174	116174						1
YMVALQIAREPLVR	CSQFPTPEAVLEGARYMVALQIAREPLVRQ	RYMVALQIAREPLVRQVLRQTFQERAKLNI	R	Y	M	V	R	Q	2	2	0	0	0	1	1	0	0	1	2	0	1	0	1	0	0	0	1	2	0	0	14	1	1657.9338	Q7KZ85	Q7KZ85	590	603	SUPT6H	Transcription elongation factor SPT6	yes	yes	3	0.00012456	121.48	1	782380	780850	879630	818000	400640	1105500	918110	900060	1052600	894430	647350	897980	788200	1135300	1056900	74291000			70095	4250	73156	104556	116175	116175						1
YMVENHGEDYK	KKGNTLSRDLIDYVRYMVENHGEDYKAMAR	DYVRYMVENHGEDYKAMARDEKNYYQDTPK	R	Y	M	Y	K	A	0	0	1	1	0	0	2	1	1	0	0	1	1	0	0	0	0	0	2	1	0	0	11	0	1383.5765	Q9Y3C1	Q9Y3C1	121	131	NOP16	Nucleolar protein 16	yes	yes	3	4.1E-10	182.23	1	3568900	3739000	4254100	3426100	1669200	6203400	4910700	3444900	4170900	3467200	3143600	3080900	2518100	3910500	3492000	218880000			70096	7667	73157	104557	116176	116176						1
YMVSGTNVYGILR	SFSRKLPFPDETHERYMVSGTNVYGILRAP	ERYMVSGTNVYGILRAPRAASTESLVLTVP	R	Y	M	L	R	A	0	1	1	0	0	0	0	2	0	1	1	0	1	0	0	1	1	0	2	2	0	0	13	0	1471.7493	O43292	O43292	122	134	GPAA1	Glycosylphosphatidylinositol anchor attachment 1 protein	yes	yes	2	5.54E-13	177.44	1	480510	446460	599270	479040	243960	537690	586730	420610	506530	545830	300370	455450	420820	528960	561720	32838000			70097	516	73158	104558	116177	116177						1
YMWDSQSGR	KLFGYEMAEFKVTIKYMWDSQSGRFQQMGD	FKVTIKYMWDSQSGRFQQMGDDLPESASES	K	Y	M	G	R	F	0	1	0	1	0	1	0	1	0	0	0	0	1	0	0	2	0	1	1	0	0	0	9	0	1128.4658	Q9UKD2	Q9UKD2	206	214	MRTO4	mRNA turnover protein 4 homolog	yes	yes	2	0.00054075	123.16	1	791390	907770	900610	771660	479060	921790	852110	683960	728640	677760	482630	673060	593930	839690	802780	93358000			70098	7373	73159	104559	116178	116178						1
YNACILEYK	PKGESKDLLFILTAKYNACILEYKQSGESI	FILTAKYNACILEYKQSGESIDIITRAHGN	K	Y	N	Y	K	Q	1	0	1	0	1	0	1	0	0	1	1	1	0	0	0	0	0	0	2	0	0	0	9	0	1172.5536	Q16531	Q16531	84	92	DDB1	DNA damage-binding protein 1	yes	yes	2	0.0029681	118.67	1	1261600	1346000	1682200	1435200	662800	1534000	1582200	1024400	1295100	1198200	892690	1016100	877870	1371600	1523900	82044000			70099	3520	73160	104560	116179	116179						1
YNADEAR	GLRDYQDNKADVILKYNADEARSLKAYGEL	NKADVILKYNADEARSLKAYGELPEHAKIN	K	Y	N	A	R	S	2	1	1	1	0	0	1	0	0	0	0	0	0	0	0	0	0	0	1	0	0	0	7	0	837.3617	O14602;P47813	P47813	95	101	EIF1AY;EIF1AX	Eukaryotic translation initiation factor 1A, Y-chromosomal;Eukaryotic translation initiation factor 1A, X-chromosomal	no	no	2	0.013619	95.531	1	65469	58060	72223	60036	31144	95959	69983	61399	68200	56359	47576	49989	58479	75630	64812	4045100			70100	2137;327	73161	104561	116180	116180						1
YNADQIRR	LPLAAQGKLIRLWSKYNADQIRRMMETFQQ	LIRLWSKYNADQIRRMMETFQQLITYKVIS	K	Y	N	R	R	M	1	2	1	1	0	1	0	0	0	1	0	0	0	0	0	0	0	0	1	0	0	0	8	1	1034.5257	Q05086	Q05086	331	338	UBE3A	Ubiquitin-protein ligase E3A	yes	yes	3	0.00019604	125.98	1	589030	598000	656370	521200	424750	567540	595780	444470	543110	655870	349900	383950	363730	582110	646290	57485000			70101	2868	73162	104562	116181	116181						1
YNADYDLSAR	ISVPHKIITHLRKEKYNADYDLSARQGADT	LRKEKYNADYDLSARQGADTLAFMSLLEEK	K	Y	N	A	R	Q	2	1	1	2	0	0	0	0	0	0	1	0	0	0	0	1	0	0	2	0	0	0	10	0	1186.5255	Q13505	Q13505	228	237	MTX1	Metaxin-1	yes	yes	2	0.00012231	132.57	1	1593900	1706400	1836700	1677400	1231400	2138000	1971900	1795500	1854600	1656000	1260000	1635700	1412500	1919700	1719000	205040000			70102	3125	73163	104563	116182	116182						1
YNAEKPK	VHPDYGSHIQALLDKYNAEKPKNAIHTFVQ	HIQALLDKYNAEKPKNAIHTFVQSGSHLAA	K	Y	N	P	K	N	1	0	1	0	0	0	1	0	0	0	0	2	0	0	1	0	0	0	1	0	0	0	7	1	848.43922	P04040	P04040	500	506	CAT	Catalase	yes	yes	3	0.025001	69.825	1	1292800	1887900	1867900	1693200	513000	2336800	1885900	1882500	1938500	1649700	1073800	1260300	1059100	2023800	1823300	211680000			70103	1161	73164	104564	116183	116183						1
YNCSIESPR	NVGEDFQGGGCKFLRYNCSIESPRKGWSFM	GCKFLRYNCSIESPRKGWSFMHPGRLTHLH	R	Y	N	P	R	K	0	1	1	0	1	0	1	0	0	1	0	0	0	0	1	2	0	0	1	0	0	0	9	0	1124.4921	O00469	O00469	695	703	PLOD2	Procollagen-lysine,2-oxoglutarate 5-dioxygenase 2	yes	yes	2	0.0022124	104.05	1	0	0	0	0	0	0	0	0	0	0	0	0	0	0	0	0			70104	283	73165	104565	116184	116184						1
YNDIDLTIDK	RYDSIDSYLSKCGEKYNDIDLTIDKEIYEQ	KCGEKYNDIDLTIDKEIYEQLLQEGIDHLL	K	Y	N	D	K	E	0	0	1	3	0	0	0	0	0	2	1	1	0	0	0	0	1	0	1	0	0	0	10	0	1208.5925	P48506	P48506	343	352	GCLC	Glutamate--cysteine ligase catalytic subunit	yes	yes	3	9.31E-05	130.01	2	208730	593220	690140	382960	892590	426140	349470	524620	476520	397290	267750	190480	115140	212600	339590	87163000			70105	2157	73166	104566;104567	116185;116186	116185						2
YNDPIYVK	RPEILKQEIKVFFVKYNDPIYVKLEKLDIM	IKVFFVKYNDPIYVKLEKLDIMIRLASQAN	K	Y	N	V	K	L	0	0	1	1	0	0	0	0	0	1	0	1	0	0	1	0	0	0	2	1	0	0	8	0	1010.5073	P63010;Q10567	P63010	328	335	AP2B1;AP1B1	AP-2 complex subunit beta;AP-1 complex subunit beta-1	no	no	2	0.0067877	107.57	1	307710	430580	528720	380790	656310	373220	330290	370940	367580	377260	308790	179640	199040	283650	381450	36677000			70106	2646;2960	73167	104568	116187	116187						1
YNDTFWK	VRKTLDMIKKIADDKYNDTFWKEFGTNIKL	IKKIADDKYNDTFWKEFGTNIKLGVIEDHS	K	Y	N	W	K	E	0	0	1	1	0	0	0	0	0	0	0	1	0	1	0	0	1	1	1	0	0	0	7	0	972.43413	P14625;Q58FF3	P14625	480	486	HSP90B1;HSP90B2P	Endoplasmin;Putative endoplasmin-like protein	yes	no	2	0.0031684	126.57	2	3310300	6521400	6459600	4453000	8863100	5006600	4025300	5543300	5619700	5794400	3655400	1809200	1911700	2976000	6266200	503420000			70107	1487	73168	104569;104570	116188;116189	116188						2
YNEDDAK	GPWEPHGSAWYNCNRYNEDDAKAARDAQER	SAWYNCNRYNEDDAKAARDAQERSRAALQR	R	Y	N	A	K	A	1	0	1	2	0	0	1	0	0	0	0	1	0	0	0	0	0	0	1	0	0	0	7	0	853.34538	Q9Y4X5	Q9Y4X5	392	398	ARIH1	E3 ubiquitin-protein ligase ARIH1	yes	yes	2	0.0090011	101.54	1	466210	532260	553340	571360	272880	686810	632350	434950	524290	527450	402650	328750	277340	510320	466710	43856000			70108	7752	73169	104571	116190	116190						1
YNEEERAQQEAEAAQR	QDTVRSFLKRSKLGRYNEEERAQQEAEAAQ	NEEERAQQEAEAAQRLAEEKAQASSIPVGS	R	Y	N	Q	R	L	4	2	1	0	0	3	5	0	0	0	0	0	0	0	0	0	0	0	1	0	0	0	16	1	1920.8562	Q99426	Q99426	133	148	TBCB	Tubulin-folding cofactor B	yes	yes	3	7.01E-112	286.14	1	713900	478360	592690	504420	200850	788770	745630	440740	623690	703110	313280	567640	464820	775710	568820	489420000			70109	5881	73170	104572	116191	116191						1
YNEESQK	LYIANLGDSRAILCRYNEESQKHAALSLSK	DSRAILCRYNEESQKHAALSLSKEHNPTQY	R	Y	N	Q	K	H	0	0	1	0	0	1	2	0	0	0	0	1	0	0	0	1	0	0	1	0	0	0	7	0	896.38758	Q9H0C8	Q9H0C8	244	250	ILKAP	Integrin-linked kinase-associated serine/threonine phosphatase 2C	yes	yes	2	0.0042208	127.02	1	954520	948970	1063100	922590	531960	1513000	1129600	784320	1024900	809930	752730	670220	495220	971940	880650	106110000			70110	6372	73171	104573	116192	116192						1
YNEETFGYEVPIKEEGDYVLVLK	LRSNPEDQILYQTERYNEETFGYEVPIKEE	EVPIKEEGDYVLVLKFAEVYFAQSQQKVFD	R	Y	N	L	K	F	0	0	1	1	0	0	5	2	0	1	2	2	0	1	1	0	1	0	3	3	0	0	23	1	2733.3425	Q14165	Q14165	104	126	MLEC	Malectin	yes	yes	3	1.91E-18	170.56	1	334750	395340	406850	361920	217180	424760	490660	249090	344220	371260	199140	241280	181140	382940	355950	24528000			70111	3225	73172	104574	116193;116194	116194						2
YNEFSVSLLNEDPK	VLKDEAMVLHLTLGKYNEFSVSLLNEDPKS	KYNEFSVSLLNEDPKSLDIFIKAVHTTKEL	K	Y	N	P	K	S	0	0	2	1	0	0	2	0	0	0	2	1	0	1	1	2	0	0	1	1	0	0	14	0	1653.7886	Q9H583	Q9H583	1067	1080	HEATR1	HEAT repeat-containing protein 1;HEAT repeat-containing protein 1, N-terminally processed	yes	yes	3	3.25E-06	143.38	1	137640	191500	209280	165600	144950	197510	175020	151050	157160	142770	134370	89245	71755	123810	155640	21387000			70112	6504	73173	104575	116195	116195						1
YNELSYK	RVLDYRRKFIEAAQRYNELSYKTIVHESER	KFIEAAQRYNELSYKTIVHESERLEALKHA	R	Y	N	Y	K	T	0	0	1	0	0	0	1	0	0	0	1	1	0	0	0	1	0	0	2	0	0	0	7	0	915.4338	Q9BT78	Q9BT78	208	214	COPS4	COP9 signalosome complex subunit 4	yes	yes	2	0.003198	131.06	1	802510	764500	903640	762530	456120	930010	905780	570610	753530	823280	505210	614550	426280	810280	918370	139970000			70113	6079	73174	104576	116196	116196						1
YNENLSK	LCICAAMPSKVVILRYNENLSKYCIRKEIE	PSKVVILRYNENLSKYCIRKEIETSEPCSC	R	Y	N	S	K	Y	0	0	2	0	0	0	1	0	0	0	1	1	0	0	0	1	0	0	1	0	0	0	7	0	866.4134	O14578	O14578	1715	1721	CIT	Citron Rho-interacting kinase	yes	yes	2	0.053666	70.856	1	525640	611780	651390	457730	293280	679010	635870	462380	470360	421750	357480	399830	238430	449420	527960	10782000			70114	324	73175	104577	116197	116197						1
YNEQHVPGSPFTAR	SYLPVLPGDYSILVKYNEQHVPGSPFTARV	KYNEQHVPGSPFTARVTGDDSMRMSHLKVG	K	Y	N	A	R	V	1	1	1	0	0	1	1	1	1	0	0	0	0	1	2	1	1	0	1	1	0	0	14	0	1601.7587	P21333	P21333	1938	1951	FLNA	Filamin-A	yes	yes	3	0.00096741	100.43	2	2925700	3211500	3588700	3006000	1878700	3774800	3159100	2725000	3312900	3357800	2170300	2698500	2046900	3570200	3320100	4869000000			70115	1654	73176	104578;104579	116198;116199	116198						2
YNEWADDRR	GKYSDDTPLPTPSYKYNEWADDRRHLGSTP	PTPSYKYNEWADDRRHLGSTPRLSRGRGRR	K	Y	N	R	R	H	1	2	1	2	0	0	1	0	0	0	0	0	0	0	0	0	0	1	1	0	0	0	9	1	1223.5319	Q92620	Q92620	274	282	DHX38	Pre-mRNA-splicing factor ATP-dependent RNA helicase PRP16	yes	yes	3	2.37E-05	151.15	1	162710	192320	201160	178580	93655	227210	197410	195770	213610	176420	124420	168030	143060	207740	173870	21518000			70116	5257	73177	104580	116200	116200						1
YNFFTGCPK	GRCQVFEETQIGGERYNFFTGCPKAKTCTF	QIGGERYNFFTGCPKAKTCTFILRGGAEQF	R	Y	N	P	K	A	0	0	1	0	1	0	0	1	0	0	0	1	0	2	1	0	1	0	1	0	0	0	9	0	1132.5012	Q99832	Q99832	358	366	CCT7	T-complex protein 1 subunit eta	yes	yes	3	0.0010067	90.108	2	1661200	1854700	1805700	1864000	855480	2127100	2060000	1630400	1902400	1824600	1344900	1530800	1243600	1975100	1896800	305520000			70117	5955	73178	104581;104582	116201;116202	116202						2
YNFIADVVEK	ACGQGQEDPNSLRHKYNFIADVVEKIAPAV	SLRHKYNFIADVVEKIAPAVVHIELFRKLP	K	Y	N	E	K	I	1	0	1	1	0	0	1	0	0	1	0	1	0	1	0	0	0	0	1	2	0	0	10	0	1196.6077	Q92743	Q92743	169	178	HTRA1	Serine protease HTRA1	yes	yes	2	0.00032583	124.67	1	626000	664850	668390	644020	430020	829970	782670	653250	714370	644120	484700	675100	558520	677240	753520	37281000			70118	5273	73179	104583	116203	116203						1
YNFLPEALDFVGVHQER	RLSMSLMEQLLKTLRYNFLPEALDFVGVHQ	FLPEALDFVGVHQERTLQCLNAVRTVQSLA	R	Y	N	E	R	T	1	1	1	1	0	1	2	1	1	0	2	0	0	2	1	0	0	0	1	2	0	0	17	0	2033.0007	Q5SRE5	Q5SRE5	1413	1429	NUP188	Nucleoporin NUP188 homolog	yes	yes	3	2.08E-07	149.74	1	431190	415830	475880	419650	204400	504930	491170	401400	451240	413030	269610	472520	381990	488080	450100	199090000			70119	3804	73180	104584	116204	116204						1
YNFPNPNPFVEDDMDKNEIASVAYR	NHNFSQQCLRMGKERYNFPNPNPFVEDDMD	EDDMDKNEIASVAYRYRRWKLGDDIDLIVR	R	Y	N	Y	R	Y	2	1	4	3	0	0	2	0	0	1	0	1	1	2	3	1	0	0	2	2	0	0	25	1	2944.3338	O15371	O15371	335	359	EIF3D	Eukaryotic translation initiation factor 3 subunit D	yes	yes	3;4	9.61E-56	231.89	2	579360	400120	526760	702410	68872	786370	921430	443910	576580	487640	392860	691530	601540	800100	482210	115210000			70120	465	73181	104585;104586	116205;116206	116206						2
YNFPVEVEVPMER	KNLLIFENLIDLKRRYNFPVEVEVPMERKK	RRYNFPVEVEVPMERKKKYIEIRKEAREAA	R	Y	N	E	R	K	0	1	1	0	0	0	3	0	0	0	0	0	1	1	2	0	0	0	1	3	0	0	13	0	1607.7654	P78527	P78527	1988	2000	PRKDC	DNA-dependent protein kinase catalytic subunit	yes	yes	3	2.04E-15	189.99	2	229200	265720	303140	295170	126550	281990	317210	260710	242160	229450	170000	268900	207690	310950	249010	186440000			70121	2702	73182	104587;104588	116207;116208	116208						2
YNFPVEVEVPMERK	KNLLIFENLIDLKRRYNFPVEVEVPMERKK	RYNFPVEVEVPMERKKKYIEIRKEAREAAN	R	Y	N	R	K	K	0	1	1	0	0	0	3	0	0	0	0	1	1	1	2	0	0	0	1	3	0	0	14	1	1735.8603	P78527	P78527	1988	2001	PRKDC	DNA-dependent protein kinase catalytic subunit	yes	yes	3	6.55E-41	218.21	1	837940	1300900	1561000	1114700	817750	1326700	1187800	1101800	1405600	971310	831790	914680	614360	1053800	1259200	79096000			70122	2702	73183	104589	116209	116209						1
YNGAVNEIK	MNERTQEELRELANKYNGAVNEIKDLSDKL	RELANKYNGAVNEIKDLSDKLKVAEGKQEE	K	Y	N	I	K	D	1	0	2	0	0	0	1	1	0	1	0	1	0	0	0	0	0	0	1	1	0	0	9	0	1006.5084	Q14BN4	Q14BN4	307	315	SLMAP	Sarcolemmal membrane-associated protein	yes	yes	2	0.00081175	123.88	1	0	0	0	0	0	0	0	0	0	0	0	0	0	0	0	0			70123	3332	73184	104590	116210	116210						1
YNGDVEDIK	ISSLPRSYTMDDAWKYNGDVEDIKRTPNNV	MDDAWKYNGDVEDIKRTPNNVVSTPAPSPD	K	Y	N	I	K	R	0	0	1	2	0	0	1	1	0	1	0	1	0	0	0	0	0	0	1	1	0	0	9	0	1051.4822	Q8WWI1	Q8WWI1	939	947	LMO7	LIM domain only protein 7	yes	yes	2	0.001114	115.78	1	69566	116880	135010	99207	174950	129110	107790	123690	119370	105800	95200	60214	53752	73311	111600	4110100			70124	5173	73185	104591	116211	116211						1
YNGEPEHIER	LTPLILKPFGNSISRYNGEPEHIERNDAPH	NSISRYNGEPEHIERNDAPHKNTQEKFSLS	R	Y	N	E	R	N	0	1	1	0	0	0	3	1	1	1	0	0	0	0	1	0	0	0	1	0	0	0	10	0	1242.5629	Q14739	Q14739	132	141	LBR	Lamin-B receptor	yes	yes	3	2.29E-06	142.08	2	388990	454480	471970	504410	218690	544330	497330	457060	477170	427660	293810	452560	429980	525230	437690	163550000			70125	3306	73186	104592;104593	116212;116213	116213						2
YNGEPEHIERNDAPHK	LTPLILKPFGNSISRYNGEPEHIERNDAPH	NGEPEHIERNDAPHKNTQEKFSLSQESSYI	R	Y	N	H	K	N	1	1	2	1	0	0	3	1	2	1	0	1	0	0	2	0	0	0	1	0	0	0	16	1	1904.8765	Q14739	Q14739	132	147	LBR	Lamin-B receptor	yes	yes	5	0.00020352	111.22	1	353630	452700	537290	383820	225470	605870	512900	435980	592690	414300	278870	303600	176240	419980	397560	125090000			70126	3306	73187	104594	116214	116214						1
YNGEPEHIERNDAPHKNTQEK	LTPLILKPFGNSISRYNGEPEHIERNDAPH	HIERNDAPHKNTQEKFSLSQESSYIATQYS	R	Y	N	E	K	F	1	1	3	1	0	1	4	1	2	1	0	2	0	0	2	0	1	0	1	0	0	0	21	2	2505.1633	Q14739	Q14739	132	152	LBR	Lamin-B receptor	yes	yes	6	8.2E-09	141.31	1	506780	381170	457730	642400	110270	691330	781800	347630	532540	475190	298880	652180	477420	765570	553350	176000000			70127	3306	73188	104595	116215	116215						1
YNGLIHRK	YSTEPNNLKARNSFRYNGLIHRKTVGVEPA	KARNSFRYNGLIHRKTVGVEPAADGKGVVV	R	Y	N	R	K	T	0	1	1	0	0	0	0	1	1	1	1	1	0	0	0	0	0	0	1	0	0	0	8	1	999.5614	P46779	P46779	40	47	RPL28	60S ribosomal protein L28	yes	yes	4	0.00047042	123.69	2	18271000	17916000	18795000	14965000	8342500	27880000	21036000	17563000	17932000	17729000	12566000	15571000	11401000	19980000	18285000	6543500000			70128	2119	73189	104596;104597	116216;116217;116218;116219	116216						4
YNGVFQECCQAEDK	HPYFYAPELLYYANKYNGVFQECCQAEDKG	KYNGVFQECCQAEDKGACLLPKIETMREKV	K	Y	N	D	K	G	1	0	1	1	2	2	2	1	0	0	0	1	0	1	0	0	0	0	1	1	0	0	14	0	1746.6978	CON__P02769	CON__P02769	184	197			yes	yes	2;3	4.58E-51	338.32	6	4862100	7384800	7401500	12670000	4191900	8031400	9407900	8390200	11035000	6711000	3819700	5333500	3735400	7075500	6567300	40625000000		+	70129	120	73190	104598;104599;104600;104601;104602;104603	116220;116221;116222;116223;116224;116225;116226;116227	116224						8
YNGVFQECCQAEDKGACLLPK	HPYFYAPELLYYANKYNGVFQECCQAEDKG	ECCQAEDKGACLLPKIETMREKVLASSARQ	K	Y	N	P	K	I	2	0	1	1	3	2	2	2	0	0	2	2	0	1	1	0	0	0	1	1	0	0	21	1	2486.1029	CON__P02769	CON__P02769	184	204			yes	yes	3;4;5	5.7E-50	232.54	9	13339000	5227200	6920600	29837000	920850	9458500	20214000	6039900	13495000	9528800	4085800	20008000	13451000	18272000	9509000	13866000000		+	70130	120	73191	104604;104605;104606;104607;104608;104609;104610;104611;104612	116228;116229;116230;116231;116232;116233;116234;116235;116236;116237;116238;116239;116240	116228						13
YNHAACFGLQPGCLLPDGSR	VLGQFYLDLYPREGKYNHAACFGLQPGCLL	CFGLQPGCLLPDGSRMMAVAALVVNFSQPV	K	Y	N	S	R	M	2	1	1	1	2	1	0	3	1	0	3	0	0	1	2	1	0	0	1	0	0	0	20	0	2232.0204	Q9BYT8	Q9BYT8	446	465	NLN	Neurolysin, mitochondrial	yes	yes	3	1.22E-16	121.44	1	0	0	0	0	0	0	0	0	0	0	0	0	0	0	0	0			70131	6265	73192	104613	116241	116241						1
YNHDGEAGRLEAFGQGESVLK	LRVHLHPRSICMIQKYNHDGEAGRLEAFGQ	AGRLEAFGQGESVLKEPKYQEELEDRLHFY	K	Y	N	L	K	E	2	1	1	1	0	1	3	4	1	0	2	1	0	1	0	1	0	0	1	1	0	0	21	1	2276.0822	Q9BUK6	Q9BUK6	183	203	MSTO1	Protein misato homolog 1	yes	yes	4	4.31E-17	181.26	1	163880	258640	286120	231130	261780	283170	227830	256150	257440	213600	178500	138730	102010	167290	234640	12584000			70132	6122	73193	104614	116242;116243	116243						2
YNHIDESEMK	HYAKIAADFRNKDEKYNHIDESEMKKVEKS	NKDEKYNHIDESEMKKVEKSVNEVMEWMNN	K	Y	N	M	K	K	0	0	1	1	0	0	2	0	1	1	0	1	1	0	0	1	0	0	1	0	0	0	10	0	1264.5394	Q92598	Q92598	740	749	HSPH1	Heat shock protein 105 kDa	yes	yes	3	2.3E-06	158.05	2	3099900	4012700	4161900	3449400	1730300	5851300	4358000	3933700	3801100	2972500	3168300	2475400	1783000	3431800	2949100	827560000			70133	5246	73194;73195	104615;104616	116244;116245;116246	116246				2781		3
YNIEVVCEYIVK	VAEGAPIIPISAQLKYNIEVVCEYIVKKIP	QLKYNIEVVCEYIVKKIPVPPRDFTSEPRL	K	Y	N	V	K	K	0	0	1	0	1	0	2	0	0	2	0	1	0	0	0	0	0	0	2	3	0	0	12	0	1527.7643	P41091;Q2VIR3	P41091	230	241	EIF2S3;EIF2S3L	Eukaryotic translation initiation factor 2 subunit 3;Putative eukaryotic translation initiation factor 2 subunit 3-like protein	yes	no	3	0.00040035	111.39	2	694680	840180	892480	601640	475530	751840	658610	606110	601430	606200	432660	476710	438000	649570	823370	183180000			70134	2031	73196	104617;104618	116247;116248	116247						2
YNILGTNTIMDK	KTTWVTKHAAENPGKYNILGTNTIMDKMMV	PGKYNILGTNTIMDKMMVAGFKKQMADTGK	K	Y	N	D	K	M	0	0	2	1	0	0	0	1	0	2	1	1	1	0	0	0	2	0	1	0	0	0	12	0	1381.6912	Q00839	Q00839	525	536	HNRNPU	Heterogeneous nuclear ribonucleoprotein U	yes	yes	3	8.64E-05	120.55	2	13255000	16119000	18965000	15638000	7402100	20274000	19995000	18421000	18713000	15031000	11992000	13898000	10193000	16320000	17427000	2067700000			70135	2780	73197	104619;104620	116249;116250	116249						2
YNIMLVR	TGGKVADMALHYANKYNIMLVRLNSKWDLR	MALHYANKYNIMLVRLNSKWDLRRLCKTVG	K	Y	N	V	R	L	0	1	1	0	0	0	0	0	0	1	1	0	1	0	0	0	0	0	1	1	0	0	7	0	907.49496	P50990	P50990	308	314	CCT8	T-complex protein 1 subunit theta	yes	yes	2	0.0062064	111.28	2	4986300	5365100	5663500	4899300	2967800	5606200	5349700	4345600	4785200	5026600	3222900	4007900	3515500	5405100	5605600	711780000			70136	2279	73198	104621;104622	116251;116252	116251						2
YNIPHGPVVGSTR	YADLSDTELTTLLRRYNIPHGPVVGSTRRL	RRYNIPHGPVVGSTRRLYEKKIFEYETQRR	R	Y	N	T	R	R	0	1	1	0	0	0	0	2	1	1	0	0	0	0	2	1	1	0	1	2	0	0	13	0	1395.7259	P50402	P50402	19	31	EMD	Emerin	yes	yes	3	0.0007436	94.023	1	0	0	0	0	0	0	0	0	0	0	0	0	0	0	0	0			70137	2256	73199	104623	116253	116253						1
YNKPAFLK	NPDDPLMADISSEFKYNKPAFLKNARQWTE	DISSEFKYNKPAFLKNARQWTEKHARQKQK	K	Y	N	L	K	N	1	0	1	0	0	0	0	0	0	0	1	2	0	1	1	0	0	0	1	0	0	0	8	1	979.5491	Q9NPD8	Q9NPD8	134	141	UBE2T	Ubiquitin-conjugating enzyme E2 T	yes	yes	3	0.0086135	84.476	2	0	0	0	0	0	0	0	0	0	0	0	0	0	0	0	0			70138	6722	73200	104624;104625	116254;116255	116254						2
YNLAIEEHCTFGDPIV	LRIVTSTYKDGKGARYNLAIEEHCTFGDPI	NLAIEEHCTFGDPIV_______________	R	Y	N	I	V	-	1	0	1	1	1	0	2	1	1	2	1	0	0	1	1	0	1	0	1	1	0	0	16	0	1876.8665	Q9UBR2	Q9UBR2	288	303	CTSZ	Cathepsin Z	yes	yes	3	5.59E-09	132.05	2	1566000	1473900	1665900	1430200	584750	1731400	1750200	1488900	1615800	1299700	1082100	1411300	1381600	1694100	1224700	186290000			70139	7207	73201	104626;104627	116256;116257	116257						2
YNLGLDLR	TMERSARQIMRTAMKYNLGLDLRTAAYVNA	IMRTAMKYNLGLDLRTAAYVNAIEKVFKVY	K	Y	N	L	R	T	0	1	1	1	0	0	0	1	0	0	3	0	0	0	0	0	0	0	1	0	0	0	8	0	962.51853	P00367;P49448	P00367	528	535	GLUD1;GLUD2	Glutamate dehydrogenase 1, mitochondrial;Glutamate dehydrogenase 2, mitochondrial	no	no	2	0.0034842	122.18	1	5732200	6908600	7346800	6296000	3723100	7170100	6598600	5415400	6557500	6187200	3582900	5827500	4122300	6783800	7989000	791340000			70140	1105;2200	73202	104628	116258	116258						1
YNLIVVGRYPDPNFK	HFQHLTPIKAAWHPRYNLIVVGRYPDPNFK	YNLIVVGRYPDPNFKSCTPYELRTIDVFDG	R	Y	N	F	K	S	0	1	2	1	0	0	0	1	0	1	1	1	0	1	2	0	0	0	2	2	0	0	15	1	1793.9465	Q92466	Q92466	348	362	DDB2	DNA damage-binding protein 2	yes	yes	3	0.0069958	78.69	1	1181200	1124400	1362900	1233300	654230	1656900	1518100	1131300	1331300	1398300	888400	1246900	1073300	1387300	1434400	82834000			70141	5216	73203	104629	116259	116259						1
YNLQEVVK	VCCLSVVKDYMLFRKYNLQEVVKSPKDPSQ	DYMLFRKYNLQEVVKSPKDPSQLNSKQGNG	K	Y	N	V	K	S	0	0	1	0	0	1	1	0	0	0	1	1	0	0	0	0	0	0	1	2	0	0	8	0	991.53385	Q9NXG2	Q9NXG2	262	269	THUMPD1	THUMP domain-containing protein 1	yes	yes	2	0.0012606	132.9	1	1095000	1179900	1385800	1263400	744460	1412000	1417000	1082800	1271000	1077300	800190	1088700	904660	1179200	1283400	88076000			70142	6992	73204	104630	116260	116260						1
YNLSPSIFFCATPPDDGNLCR	PGAPRENDEFCKMGRYNLSPSIFFCATPPD	IFFCATPPDDGNLCRFYKHNAAFCYKLPDN	R	Y	N	C	R	F	1	1	2	2	2	0	0	1	0	1	2	0	0	2	3	2	1	0	1	0	0	0	21	0	2443.0937	Q00796	Q00796	111	131	SORD	Sorbitol dehydrogenase	yes	yes	3	1.37E-11	124.2	2	429510	550070	559300	567920	308740	615820	696740	545030	565690	537030	373940	578390	613870	539130	599220	133420000			70143	2779	73205	104631;104632	116261;116262	116261						2
YNLSQPSEAPPLAVHDEAEK	LQFTLVETLWKTFWRYNLSQPSEAPPLAVH	PSEAPPLAVHDEAEKRLPKAILVLLSKFEP	R	Y	N	E	K	R	3	0	1	1	0	1	3	0	1	0	2	1	0	0	3	2	0	0	1	1	0	0	20	0	2194.0542	P22670	P22670	641	660	RFX1	MHC class II regulatory factor RFX1	yes	yes	3	6.15E-05	92.563	1	0	0	0	0	0	0	0	0	0	0	0	0	0	0	0	0			70144	1682	73206	104633	116263	116263						1
YNNCWLAR	LTLLEQQGLIRKLPKYNNCWLARTDPKDVA	LIRKLPKYNNCWLARTDPKDVARVESKTVI	K	Y	N	A	R	T	1	1	2	0	1	0	0	0	0	0	1	0	0	0	0	0	0	1	1	0	0	0	8	0	1095.492	Q16822	Q16822	89	96	PCK2	Phosphoenolpyruvate carboxykinase [GTP], mitochondrial	yes	yes	2	0.0055951	101.64	1	1421400	1548600	1613800	1806400	848460	1809100	1724700	1502300	1882600	2011200	1027400	1657700	1362900	2189500	2259300	118780000			70145	3562	73207	104634	116264	116264						1
YNNPAMLHNIDQEMLK	NQKDGMVSFHDNPEKYNNPAMLHNIDQEML	NNPAMLHNIDQEMLKCIELDERLKAMDQEI	K	Y	N	L	K	C	1	0	3	1	0	1	1	0	1	1	2	1	2	0	1	0	0	0	1	0	0	0	16	0	1929.9077	Q9UNS2	Q9UNS2	367	382	COPS3	COP9 signalosome complex subunit 3	yes	yes	3	1.91E-40	235.78	2	665800	727880	767120	764260	318000	1117700	863780	757670	786150	632880	604310	640660	485490	767680	678190	180710000			70146	7495	73208;73209	104635;104636	116265;116266	116266				3283		2
YNNQLATR	AEIVSKYDPNVYSIKYNNQLATRTAQAIFD	PNVYSIKYNNQLATRTAQAIFDDSYLGYSV	K	Y	N	T	R	T	1	1	2	0	0	1	0	0	0	0	1	0	0	0	0	0	1	0	1	0	0	0	8	0	978.48829	P06756	P06756	234	241	ITGAV	Integrin alpha-V;Integrin alpha-V heavy chain;Integrin alpha-V light chain	yes	yes	2	0.00035155	153.04	1	1176300	1535800	1559700	1733800	1019000	1518400	1696500	1609200	1738800	2110800	841390	1580500	1068300	1815700	2315100	280650000			70147	1233	73210	104637	116267;116268	116267						2
YNPENLATLER	QMRANVGKLLKGIDRYNPENLATLERYVET	GIDRYNPENLATLERYVETQAKENAYDLEA	R	Y	N	E	R	Y	1	1	2	0	0	0	2	0	0	0	2	0	0	0	1	0	1	0	1	0	0	0	11	0	1318.6517	Q9UBQ5	Q9UBQ5	21	31	EIF3K	Eukaryotic translation initiation factor 3 subunit K	yes	yes	2	7.48E-09	170.52	2	2128000	2411000	2180900	2155600	1290500	2770300	2443400	2230200	2272000	2053100	1770800	1874000	1990200	2136200	2208700	304320000			70148	7204	73211	104638;104639	116269;116270	116269						2
YNPEQTK	AGTPMYLVIFPEGTRYNPEQTKVLSASQAF	VIFPEGTRYNPEQTKVLSASQAFAAQRGLA	R	Y	N	T	K	V	0	0	1	0	0	1	1	0	0	0	0	1	0	0	1	0	1	0	1	0	0	0	7	0	878.4134	Q9NUQ2	Q9NUQ2	177	183	AGPAT5	1-acyl-sn-glycerol-3-phosphate acyltransferase epsilon	yes	yes	2	0.0011145	147.06	2	904330	855780	1028100	854010	484730	1129500	1076200	725080	963260	1004100	529780	761250	586030	967330	1046300	121890000			70149	6874	73212	104640;104641	116271;116272	116272						2
YNPNVLPVQCTGKR	KPPKNESLETYPVMKYNPNVLPVQCTGKRD	KYNPNVLPVQCTGKRDEDKDKVGNVEYFGL	K	Y	N	K	R	D	0	1	2	0	1	1	0	1	0	0	1	1	0	0	2	0	1	0	1	2	0	0	14	1	1644.8406	P05026	P05026	204	217	ATP1B1	Sodium/potassium-transporting ATPase subunit beta-1	yes	yes	3	6.99E-14	176.86	1	1916300	1615000	1704400	1827400	395720	1999700	2590600	1461700	1704000	2070000	1007700	2194500	1816100	2436100	1861300	287340000			70150	1191	73213	104642	116273	116273						1
YNPTWHCIVGR	EKDIAAHIKKEFDKKYNPTWHCIVGRNFGS	FDKKYNPTWHCIVGRNFGSYVTHETKHFIY	K	Y	N	G	R	N	0	1	1	0	1	0	0	1	1	1	0	0	0	0	1	0	1	1	1	1	0	0	11	0	1401.6612	P63167;Q96FJ2	P63167	50	60	DYNLL1;DYNLL2	Dynein light chain 1, cytoplasmic;Dynein light chain 2, cytoplasmic	no	no	3	4.41E-05	131.12	2	5688900	5082500	5738000	5689000	3033300	6275400	5826300	4911100	5231800	5683600	3795800	5702400	4747300	6386100	6074600	1829500000			70151	2653;5563	73214	104643;104644	116274;116275	116274						2
YNQATPNFHQWR	DQQVVINCAIVRGVKYNQATPNFHQWRDAR	GVKYNQATPNFHQWRDARQVWGLNFGSKED	K	Y	N	W	R	D	1	1	2	0	0	2	0	0	1	0	0	0	0	1	1	0	1	1	1	0	0	0	12	0	1560.7222	P50552	P50552	72	83	VASP	Vasodilator-stimulated phosphoprotein	yes	yes	3	8.44E-09	158.06	1	2435400	2840800	3300000	3123000	1237200	3384200	3323300	2813500	2689200	2445300	2335600	2811300	2281300	3062800	2952900	445010000			70152	2266	73215	104645	116276	116276						1
YNQATQTFHQWR	DHQVVINCAIPKGLKYNQATQTFHQWRDAR	GLKYNQATQTFHQWRDARQVYGLNFGSKED	K	Y	N	W	R	D	1	1	1	0	0	3	0	0	1	0	0	0	0	1	0	0	2	1	1	0	0	0	12	0	1578.7328	Q8N8S7	Q8N8S7	70	81	ENAH	Protein enabled homolog	yes	yes	3	4.8E-17	201.38	1	1906100	2039300	2742500	2796700	1943000	2738800	2841800	2121700	2897600	3991000	1656800	2275600	1568700	2793100	4726900	376420000			70153	4810	73216	104646	116277	116277						1
YNQLLRIEEELGSK	QIKTGAPCRSERLAKYNQLLRIEEELGSKA	KYNQLLRIEEELGSKAKFAGRNFRNPLAK_	K	Y	N	S	K	A	0	1	1	0	0	1	3	1	0	1	3	1	0	0	0	1	0	0	1	0	0	0	14	1	1690.889	P06733	P06733	407	420	ENO1	Alpha-enolase	yes	yes	2;3;4	1.15E-26	251.24	6	5848400	9704600	9528900	11083000	5126900	14870000	9951900	13341000	10279000	5810800	8449100	10366000	8265900	11918000	9310100	6606500000			70154	1227	73217	104647;104648;104649;104650;104651;104652	116278;116279;116280;116281;116282;116283;116284	116279						7
YNQMDSTEDAQEEFGWK	VAMIMLRTLHKDIARYNQMDSTEDAQEEFG	QMDSTEDAQEEFGWKLVHGDIFRPPRKGML	R	Y	N	W	K	L	1	0	1	2	0	2	3	1	0	0	0	1	1	1	0	1	1	1	1	0	0	0	17	0	2076.8371	Q99805	Q99805	333	349	TM9SF2	Transmembrane 9 superfamily member 2	yes	yes	3	2.64E-14	180.81	1	148190	135880	146440	152510	90614	180790	182450	124080	160370	174550	100880	148860	115460	179610	185770	88921000			70155	5950	73218	104653	116285	116285						1
YNQPFEDTPVVQMATLTYETPQGLR	SRRRFQRRMQRLIEKYNQPFEDTPVVQMAT	VQMATLTYETPQGLRIWGGRLIKERNEGEI	K	Y	N	L	R	I	1	1	1	1	0	3	2	1	0	0	2	0	1	1	3	0	4	0	2	2	0	0	25	0	2897.3906	Q8NCD3	Q8NCD3	40	64	HJURP	Holliday junction recognition protein	yes	yes	3	1.43E-12	157.3	1	20691	18848	24503	22516	10730	29298	17920	19583	19976	18939	13537	24333	18589	20761	16277	4853400			70156	4873	73219	104654	116286	116286						1
YNQTHYDFDNPPPK	PRFFNRVHTGFEWNKYNQTHYDFDNPPPKI	KYNQTHYDFDNPPPKIVQGYKFNIFYPDLI	K	Y	N	P	K	I	0	0	2	2	0	1	0	0	1	0	0	1	0	1	3	0	1	0	2	0	0	0	14	0	1734.7638	Q8WUQ7	Q8WUQ7	658	671	CACTIN	Cactin	yes	yes	3	0.00054281	107.35	1	173930	251870	272670	312890	304330	287150	300270	409630	358880	420160	173970	178990	144550	249270	295240	11628000			70157	5130	73220	104655	116287;116288	116287						2
YNRDANVSGTLVSSSTLEK	VSSRYSRTDRSGFPRYNRDANVSGTLVSSS	ANVSGTLVSSSTLEKKIEDLEKEVVRERQE	R	Y	N	E	K	K	1	1	2	1	0	0	1	1	0	0	2	1	0	0	0	4	2	0	1	2	0	0	19	1	2040.0124	Q96IZ0	Q96IZ0	252	270	PAWR	PRKC apoptosis WT1 regulator protein	yes	yes	3	1.57E-28	199.7	1	486780	389430	477490	424610	217230	735210	550240	390860	504150	481180	360760	474350	360470	534190	494880	79238000			70158	5653	73221	104656	116289;116290	116289						2
YNRDFESHITSYK	NNAKALSTLRQKIRKYNRDFESHITSYKQN	RKYNRDFESHITSYKQNPEQSADEDAEKNE	K	Y	N	Y	K	Q	0	1	1	1	0	0	1	0	1	1	0	1	0	1	0	2	1	0	2	0	0	0	13	1	1658.7689	Q99613;B5ME19	Q99613	148	160	EIF3C;EIF3CL	Eukaryotic translation initiation factor 3 subunit C;Eukaryotic translation initiation factor 3 subunit C-like protein	yes	no	4	0.00731	79.875	1	614980	772810	885670	606100	493790	925840	744800	802150	847610	615960	570370	609590	505380	593370	746760	320290000			70159	5917	73222	104657	116291	116291						1
YNREGDLLFTVAKDPIVNVWYSVNGER	PILLQGHERSITQIKYNREGDLLFTVAKDP	KDPIVNVWYSVNGERLGTYMGHTGAVWCVD	K	Y	N	E	R	L	1	2	3	2	0	0	2	2	0	1	2	1	0	1	1	1	1	1	2	4	0	0	27	2	3153.5883	Q13347	Q13347	18	44	EIF3I	Eukaryotic translation initiation factor 3 subunit I	yes	yes	4	6.01E-26	182.95	2	3007200	3003600	3604200	3543500	447260	4914300	4033200	3291300	3488000	3156700	2663700	3569400	2969100	4250200	3903400	928210000			70160	3085	73223	104658;104659	116292;116293;116294	116294						3
YNSALVDREESR	TIDTLKQELKDINCKYNSALVDREESRVLI	NCKYNSALVDREESRVLIKKQEVDILDLKE	K	Y	N	S	R	V	1	2	1	1	0	0	2	0	0	0	1	0	0	0	0	2	0	0	1	1	0	0	12	1	1437.6848	Q9NS87	Q9NS87	1019	1030	KIF15	Kinesin-like protein KIF15	yes	yes	3	0.0022538	91.969	1	391920	386830	398680	429290	202050	473400	411430	404030	435030	412720	261690	374450	313710	418960	412010	50759000			70161	6833	73224	104660	116295	116295						1
YNSESPSK	SNPRFMETATESLAKYNSESPSKQYSLVKI	ATESLAKYNSESPSKQYSLVKITKTSSQWV	K	Y	N	S	K	Q	0	0	1	0	0	0	1	0	0	0	0	1	0	0	1	3	0	0	1	0	0	0	8	0	910.40323	CON__Q58D62	CON__Q58D62	179	186			yes	yes	2	0.00034934	168.26	2	5212500	6493700	5880600	12651000	3904100	6397300	9220500	7725400	10999000	6391400	3017800	5853900	4688200	6816900	6248400	2256400000		+	70162	192	73225	104661;104662	116296;116297;116298	116296						3
YNSHLVPEDGTLTCSDPGIYVLR	RQRAGEMTEVLPNQRYNSHLVPEDGTLTCS	DGTLTCSDPGIYVLRFDNTYSFIHAKKVNF	R	Y	N	L	R	F	0	1	1	2	1	0	1	2	1	1	3	0	0	0	2	2	2	0	2	2	0	0	23	0	2605.2483	O76054	O76054	342	364	SEC14L2	SEC14-like protein 2	yes	yes	3	7.32E-27	165.53	1	0	0	0	0	0	0	0	0	0	0	0	0	0	0	0	0			70163	890	73226	104663	116299	116299						1
YNSQLLSFVR	IKLTHDVELNLDYERYNSQLLSFVRDLNQY	LDYERYNSQLLSFVRDLNQYRADIKEMGLS	R	Y	N	V	R	D	0	1	1	0	0	1	0	0	0	0	2	0	0	1	0	2	0	0	1	1	0	0	10	0	1225.6455	P02786	P02786	614	623	TFRC	Transferrin receptor protein 1;Transferrin receptor protein 1, serum form	yes	yes	3	0.0081602	83.081	1	529000	708380	662470	623770	451640	725530	662610	581860	641520	635420	453040	551450	533750	646570	670910	21964000			70164	1153	73227	104664	116300;116301	116301						2
YNVPFLTFINKLDR	GVQCQTMTVNRQMKRYNVPFLTFINKLDRM	RYNVPFLTFINKLDRMGSNPARALQQMRSK	R	Y	N	D	R	M	0	1	2	1	0	0	0	0	0	1	2	1	0	2	1	0	1	0	1	1	0	0	14	1	1738.9406	Q96RP9	Q96RP9	165	178	GFM1	Elongation factor G, mitochondrial	yes	yes	3	1.17E-19	186.42	1	4468000	3382600	3871300	4663600	272520	5632500	5762300	3746900	4774600	5083300	2708900	5571900	3972500	6868900	4624800	340300000			70165	5825	73228	104665	116302	116302						1
YNYHLDSSGSYVFENTVATVMALRR	ELRARGLEVTDDSPKYNYHLDSSGSYVFEN	YVFENTVATVMALRREKMFVEEVSTGQECG	K	Y	N	R	R	E	2	2	2	1	0	0	1	1	1	0	2	0	1	1	0	3	2	0	3	3	0	0	25	1	2892.3865	P49588	P49588	487	511	AARS	Alanine--tRNA ligase, cytoplasmic	yes	yes	4	1.99E-45	222.69	1	1240800	1278600	1519300	1221700	1036500	1638400	1643600	1582600	1667300	1570400	986890	1196400	1456800	1541300	2102700	214750000			70166	2205	73229	104666	116303	116303						1
YNYIEGTK	SADDGAHSQNEKLNRYNYIEGTKMLAAYLY	QNEKLNRYNYIEGTKMLAAYLYEVSQLKD_	R	Y	N	T	K	M	0	0	1	0	0	0	1	1	0	1	0	1	0	0	0	0	1	0	2	0	0	0	8	0	986.47091	Q96KP4	Q96KP4	454	461	CNDP2	Cytosolic non-specific dipeptidase	yes	yes	2	0.00034874	154.28	1	615730	725870	734290	664680	357740	799380	743110	579260	647650	611670	495030	491130	432690	631290	655490	40199000			70167	5701	73230	104667	116304	116304						1
YNYLKPR	RYSALFLGVAYGATRYNYLKPRAEEERRIA	GVAYGATRYNYLKPRAEEERRIAAEEKKKQ	R	Y	N	P	R	A	0	1	1	0	0	0	0	0	0	0	1	1	0	0	1	0	0	0	2	0	0	0	7	1	952.51305	P56385	P56385	30	36	ATP5I	ATP synthase subunit e, mitochondrial	yes	yes	3	0.011561	91.906	1	2922600	2668300	3186700	3148700	484660	3347200	3814200	2336400	3028900	3462200	1792300	2093500	2291300	3676600	3648800	910630000			70168	2469	73231	104668	116305	116305						1
YNYLSLDSAK	EELLNKLKLERDFSRYNYLSLDSAKVNGVD	RDFSRYNYLSLDSAKVNGVDDAANFRTVRN	R	Y	N	A	K	V	1	0	1	1	0	0	0	0	0	0	2	1	0	0	0	2	0	0	2	0	0	0	10	0	1172.5714	O43795	O43795	232	241	MYO1B	Unconventional myosin-Ib	yes	yes	2	0.00095981	132.25	1	0	0	0	0	0	0	0	0	0	0	0	0	0	0	0	0			70169	598	73232	104669	116306	116306						1
YPALIGNLVK	WINRITAASQEHGLKYPALIGNLVKCQVEL	EHGLKYPALIGNLVKCQVELNRKVLADLAI	K	Y	P	V	K	C	1	0	1	0	0	0	0	1	0	1	2	1	0	0	1	0	0	0	1	1	0	0	10	0	1086.6437	Q9BYC9	Q9BYC9	83	92	MRPL20	39S ribosomal protein L20, mitochondrial	yes	yes	3	0.013349	77.677	1	546830	789910	777180	658010	580580	706800	680620	744210	781860	735620	486440	505870	482730	672340	695220	179580000			70170	6250	73233	104670	116307	116307						1
YPALTKPENQDIDWTLLEGETR	NPKLNLAFVANLFNKYPALTKPENQDIDWT	ENQDIDWTLLEGETREERTFRNWMNSLGVN	K	Y	P	T	R	E	1	1	1	2	0	1	3	1	0	1	3	1	0	0	2	0	3	1	1	0	0	0	22	1	2588.2758	P13797	P13797	377	398	PLS3	Plastin-3	yes	yes	3;4	1.31E-24	194.25	2	268570	514860	499330	433190	453580	481440	375200	409930	514730	425520	394220	233740	225500	303370	419680	140940000			70171	1463	73234	104671;104672	116308;116309	116309						2
YPALTKPENQDIDWTLLEGETREER	NPKLNLAFVANLFNKYPALTKPENQDIDWT	DIDWTLLEGETREERTFRNWMNSLGVNPHV	K	Y	P	E	R	T	1	2	1	2	0	1	5	1	0	1	3	1	0	0	2	0	3	1	1	0	0	0	25	2	3002.4621	P13797	P13797	377	401	PLS3	Plastin-3	yes	yes	4	1.36E-82	268.24	1	193430	285090	307520	233480	346720	260630	229590	237990	275770	228640	182170	105830	91846	182890	252730	716140000			70172	1463	73235	104673	116310	116310						1
YPASTVQILGAEK	ARLIAHAGSLTNLAKYPASTVQILGAEKAL	AKYPASTVQILGAEKALFRALKTRGNTPKY	K	Y	P	E	K	A	2	0	0	0	0	1	1	1	0	1	1	1	0	0	1	1	1	0	1	1	0	0	13	0	1375.7347	O00567	O00567	321	333	NOP56	Nucleolar protein 56	yes	yes	2;3	1.51E-13	208.27	2	2581600	1877600	2125600	4771300	948860	3252900	5830200	3013500	4386500	3383600	1789100	5947200	5235400	6008900	2768200	1822700000			70173	299	73236	104674;104675	116311;116312	116311						2
YPDENGFDAFLK	LAHFLEHMVFMGSLKYPDENGFDAFLKKHG	SLKYPDENGFDAFLKKHGGSDNASTDCERT	K	Y	P	L	K	K	1	0	1	2	0	0	1	1	0	0	1	1	0	2	1	0	0	0	1	0	0	0	12	0	1414.6405	O43847	O43847	246	257	NRD1	Nardilysin	yes	yes	3	1.4E-08	130.1	2	365150	596150	661150	463590	459330	644620	533560	505220	531040	433270	416310	290660	233320	415670	494490	53183000			70174	610	73237	104676;104677	116313;116314;116315	116315						3
YPDLYPQEDEDEEEEREK	DCVDQFRAMQECMQKYPDLYPQEDEDEEEE	LYPQEDEDEEEEREKKPAEQAEETAPIEAT	K	Y	P	E	K	K	0	1	0	3	0	1	7	0	0	0	1	1	0	0	2	0	0	0	2	0	0	0	18	1	2311.9604	Q8N4Q1	Q8N4Q1	101	118	CHCHD4	Mitochondrial intermembrane space import and assembly protein 40	yes	yes	3	3.39E-20	192.16	1	76774	202780	216710	168150	447800	242120	198560	253950	245260	196730	228490	56708	79263	88335	142690	12550000			70175	4750	73238	104678	116316	116316						1
YPDPNFK	KAAWHPRYNLIVVGRYPDPNFKSCTPYELR	YNLIVVGRYPDPNFKSCTPYELRTIDVFDG	R	Y	P	F	K	S	0	0	1	1	0	0	0	0	0	0	0	1	0	1	2	0	0	0	1	0	0	0	7	0	879.41267	Q92466	Q92466	356	362	DDB2	DNA damage-binding protein 2	yes	yes	2	0.040261	77.058	1	443490	479080	472700	493240	220800	538770	573870	395360	448330	471830	294380	388460	329390	487030	450920	45462000			70176	5216	73239	104679	116317	116317						1
YPDQWIVPGGGMEPEEEPGGAAVR	RSEQEDEVLLVSSSRYPDQWIVPGGGMEPE	GGMEPEEEPGGAAVREVYEEAGVKGKLGRL	R	Y	P	V	R	E	2	1	0	1	0	1	4	5	0	1	0	0	1	0	4	0	0	1	1	2	0	0	24	0	2540.1642	A0A024RBG1;Q9NZJ9	A0A024RBG1	42	65	NUDT4	Diphosphoinositol polyphosphate phosphohydrolase 2	yes	no	3	0.00023384	97.352	1	45446	38917	74024	50723	18639	57459	105630	62383	47555	46898	25684	40960	31065	44422	51100	14474000			70177	0	73240	104680	116318	116318						1
YPDQWIVPGGGMEPEEEPGGAAVREVYEEAGVK	RSEQEDEVLLVSSSRYPDQWIVPGGGMEPE	GGAAVREVYEEAGVKGKLGRLLGIFEQNQD	R	Y	P	V	K	G	3	1	0	1	0	1	7	6	0	1	0	1	1	0	4	0	0	1	2	4	0	0	33	1	3544.6457	A0A024RBG1;Q9NZJ9	A0A024RBG1	42	74	NUDT4	Diphosphoinositol polyphosphate phosphohydrolase 2	yes	no	4	0.0004714	74.144	1	28188	27216	36902	29623	26243	38301	29849	23194	34569	34748	20383	26844	17971	37492	30896	13123000			70178	0	73241	104681	116319	116319						1
YPDYESK	LTTVKLKGVGDSFKKYPDYESKGIKAHFNL	GVGDSFKKYPDYESKGIKAHFNLDESGVLS	K	Y	P	S	K	G	0	0	0	1	0	0	1	0	0	0	0	1	0	0	1	1	0	0	2	0	0	0	7	0	900.38651	Q9Y4L1	Q9Y4L1	531	537	HYOU1	Hypoxia up-regulated protein 1	yes	yes	2	0.019315	86.794	1	0	0	0	0	0	0	0	0	0	0	0	0	0	0	0	0			70179	7742	73242	104682	116320	116320						1
YPDYEVTWANDGY	GPAQHAISTEKIKAKYPDYEVTWANDGY__	AKYPDYEVTWANDGY_______________	K	Y	P	G	Y	-	1	0	1	2	0	0	1	1	0	0	0	0	0	0	1	0	1	1	3	1	0	0	13	0	1591.6467	Q9NRX4	Q9NRX4	113	125	PHPT1	14 kDa phosphohistidine phosphatase	yes	yes	2	0.00076335	112.8	1	199880	219950	217000	160210	213200	259990	242370	208880	243960	237810	133110	214080	195540	231500	220140	102130000			70180	6822	73243	104683	116321	116321						1
YPEAPPFVR	YENRIYSLKIECGPKYPEAPPFVRFVTKIN	IECGPKYPEAPPFVRFVTKINMNGVNSSNG	K	Y	P	V	R	F	1	1	0	0	0	0	1	0	0	0	0	0	0	1	3	0	0	0	1	1	0	0	9	0	1074.5498	Q13404	Q13404	75	83	UBE2V1	Ubiquitin-conjugating enzyme E2 variant 1	yes	yes	2	0.0066835	113.41	1	924500	1196800	1176100	850130	1047500	1162500	1023900	1076600	1086700	943360	756930	829600	721320	906570	1057100	312660000			70181	3093	73244	104684	116322	116322						1
YPEAPPSVR	YENRIYSLKVECGPKYPEAPPSVRFVTKIN	VECGPKYPEAPPSVRFVTKINMNGINNSSG	K	Y	P	V	R	F	1	1	0	0	0	0	1	0	0	0	0	0	0	0	3	1	0	0	1	1	0	0	9	0	1014.5134	Q15819	Q15819	73	81	UBE2V2	Ubiquitin-conjugating enzyme E2 variant 2	yes	yes	2	0.00025642	133.05	2	863300	1145900	1129900	882780	1113500	1213000	982200	1180100	1091300	946600	880900	640810	634830	867030	940870	273710000			70182	3487	73245	104685;104686	116323;116324	116324						2
YPEAQSVASDILR	RFKILKAECLAMLGRYPEAQSVASDILRMD	GRYPEAQSVASDILRMDSTNADALYVRGLC	R	Y	P	L	R	M	2	1	0	1	0	1	1	0	0	1	1	0	0	0	1	2	0	0	1	1	0	0	13	0	1447.7307	Q99615	Q99615	192	204	DNAJC7	DnaJ homolog subfamily C member 7	yes	yes	2	2.07E-05	149.93	1	0	0	0	0	0	0	0	0	0	0	0	0	0	0	0	0			70183	5919	73246	104687	116325	116325						1
YPEGSSEEREAFTR	SVGRDEREDITHTYKYPEGSSEEREAFTRA	KYPEGSSEEREAFTRANHLNKLAEKEETGM	K	Y	P	T	R	A	1	2	0	0	0	0	4	1	0	0	0	0	0	1	1	2	1	0	1	0	0	0	14	1	1656.738	P21980	P21980	445	458	TGM2	Protein-glutamine gamma-glutamyltransferase 2	yes	yes	3	4.43E-23	153.39	1	699350	989450	1041400	856210	2670300	1039200	774100	1024000	1066200	1134300	702270	577000	507320	768740	1145900	369340000			70184	1667	73247	104688	116326	116326						1
YPEHAIHK	QVSEHSIIKDFTKQKYPEHAIHKVLQLMLR	KDFTKQKYPEHAIHKVLQLMLRRGEIQHRM	K	Y	P	H	K	V	1	0	0	0	0	0	1	0	2	1	0	1	0	0	1	0	0	0	1	0	0	0	8	0	993.50321	P33992	P33992	703	710	MCM5	DNA replication licensing factor MCM5	yes	yes	4	0.0017205	95.099	1	409770	638020	670850	483610	1431500	592120	500280	602480	549300	506370	404460	385210	309800	452490	496380	52110000			70185	1905	73248	104689	116327;116328	116327						2
YPEKQDTVIDGSFIVR	KAHVRFKPTLSQQQKYPEKQDTVIDGSFIV	PEKQDTVIDGSFIVRYDVDRPLSGGSIQIE	K	Y	P	V	R	Y	0	1	0	2	0	1	1	1	0	2	0	1	0	1	1	1	1	0	1	2	0	0	16	1	1865.9523	CON__Q3T052	CON__Q3T052	226	241			yes	yes	3	1.08E-05	134.08	1	1472600	1393400	1278900	3335700	267820	1833400	2794800	1537800	2317200	1953300	797430	2262200	1623600	2421500	1675200	305420000		+	70186	188	73249	104690	116329	116329						1
YPENFFLLR	QSLETICLLLAYKIKYPENFFLLRGNHECA	LAYKIKYPENFFLLRGNHECASINRIYGFY	K	Y	P	L	R	G	0	1	1	0	0	0	1	0	0	0	2	0	0	2	1	0	0	0	1	0	0	0	9	0	1197.6182	P62140;P62136;P36873	P62136	114	122	PPP1CB;PPP1CA;PPP1CC	Serine/threonine-protein phosphatase PP1-beta catalytic subunit;Serine/threonine-protein phosphatase PP1-alpha catalytic subunit;Serine/threonine-protein phosphatase PP1-gamma catalytic subunit	no	no	2	0.036602	83.998	1	2151300	2540600	2844200	2296500	3757700	2781700	2366700	1978800	2302900	2136700	1720000	2566300	2382200	2486700	2778100	274100000			70187	2579;2580;1973	73250	104691	116330	116330						1
YPEPEDK	IKVTEYLYANKMAFRYPEPEDKAKYVKERT	YANKMAFRYPEPEDKAKYVKERTWRSEYDS	R	Y	P	D	K	A	0	0	0	1	0	0	2	0	0	0	0	1	0	0	2	0	0	0	1	0	0	0	7	0	876.38651	P23368	P23368	543	549	ME2	NAD-dependent malic enzyme, mitochondrial	yes	yes	2	0.038522	82.671	1	227790	281670	332420	248030	174070	319880	309830	229980	256740	257760	213540	229560	182210	239430	268670	17620000			70188	1696	73251	104692	116331	116331						1
YPFESAEAQLLNK	GIGVQGLADAFILMRYPFESAEAQLLNKQI	MRYPFESAEAQLLNKQIFETIYYGALEASC	R	Y	P	N	K	Q	2	0	1	0	0	1	2	0	0	0	2	1	0	1	1	1	0	0	1	0	0	0	13	0	1508.7511	P23921	P23921	517	529	RRM1	Ribonucleoside-diphosphate reductase large subunit	yes	yes	2	1.09E-22	254.53	1	637670	633170	692400	542720	198450	769130	673560	479640	555500	423470	411170	568950	351090	570440	509740	53543000			70189	1714	73252	104693	116332	116332						1
YPFILPHQQVDK	QREGPFYPTLRLLHKYPFILPHQQVDKGAI	LHKYPFILPHQQVDKGAIKFVLSGANIMCP	K	Y	P	D	K	G	0	0	0	1	0	2	0	0	1	1	1	1	0	1	2	0	0	0	1	1	0	0	12	0	1483.7823	Q9ULC4	Q9ULC4	88	99	MCTS1	Malignant T-cell-amplified sequence 1	yes	yes	3	0.00037796	111.94	1	3430000	5095200	5102100	3869800	5006100	4889500	4300900	4307900	4321800	4281500	3632800	2842100	2748600	3384800	5064100	317140000			70190	7417	73253	104694	116333	116333						1
YPGGDCSSDIWI	FGKEPLGPALAHELRYPGGDCSSDIWI___	ELRYPGGDCSSDIWI_______________	R	Y	P	W	I	-	0	0	0	2	1	0	0	2	0	2	0	0	0	0	1	2	0	1	1	0	0	0	12	0	1368.5656	Q13228	Q13228	461	472	SELENBP1	Selenium-binding protein 1	yes	yes	2	0.038063	71.379	1	111410	144110	183640	95830	86637	148790	158980	191100	151100	144100	78003	135910	118610	148920	140010	16554000			70191	3062	73254	104695	116334	116334						1
YPGGDWKPAEDTYTDANGDK	GHTEFTDEVYQNESRYPGGDWKPAEDTYTD	WKPAEDTYTDANGDKAASPSELTCPPGWEW	R	Y	P	D	K	A	2	0	1	4	0	0	1	3	0	0	0	2	0	0	2	0	2	1	2	0	0	0	20	1	2198.9393	Q9NZM1	Q9NZM1	941	960	MYOF	Myoferlin	yes	yes	3;4	2.58E-15	169.85	2	1891400	1987800	2290500	2578400	1304900	3359300	2647400	1745600	2569200	2580500	1598200	1745100	1254800	2385300	2420700	210130000			70192	7068	73255	104696;104697	116335;116336;116337	116337						3
YPGPDAAAAAGPEGAEAGAHGR	______________________________	AAAGPEGAEAGAHGRARALLERLQSRARER	R	Y	P	G	R	A	8	1	0	1	0	0	2	5	1	0	0	0	0	0	3	0	0	0	1	0	0	0	22	0	1991.9086	Q8N8A6	Q8N8A6	9	30	DDX51	ATP-dependent RNA helicase DDX51	yes	yes	3	9.41E-32	206.74	2	154640	152260	171240	142870	78778	182840	159270	131390	154930	122270	100400	148430	114470	169440	166260	66400000			70193	4802	73256	104698;104699	116338;116339;116340	116338						3
YPGQGSPGGNR	KKRPKPGGWNTGGSRYPGQGSPGGNRYPPQ	GGSRYPGQGSPGGNRYPPQGGGGWGQPHGG	R	Y	P	N	R	Y	0	1	1	0	0	1	0	4	0	0	0	0	0	0	2	1	0	0	1	0	0	0	11	0	1088.4999	P04156	P04156	38	48	PRNP	Major prion protein	yes	yes	2	1.24E-05	142.55	2	378390	402910	428660	430670	211510	469100	408940	352250	464270	443330	237940	303440	248430	507590	467560	115480000			70194	1170	73257	104700;104701	116341;116342	116341						2
YPHCAVNGLLVAEK	LTTQAYCKMVLHGAKYPHCAVNGLLVAEKQ	KYPHCAVNGLLVAEKQKPRKEHLPLGGPGA	K	Y	P	E	K	Q	2	0	1	0	1	0	1	1	1	0	2	1	0	0	1	0	0	0	1	2	0	0	14	0	1569.7973	O43402	O43402	21	34	EMC8	ER membrane protein complex subunit 8	yes	yes	3	0.0059034	83.087	1	2849600	2646200	3044400	3157600	1794900	3884600	3449000	2996800	3690700	3187200	2233500	2925600	2689300	3512900	3469600	275810000			70195	536	73258	104702	116343	116343						1
YPHQLDQK	QPLMLKNQLLTLKIKYPHQLDQKVLEKQLP	LLTLKIKYPHQLDQKVLEKQLPGSMTIQKV	K	Y	P	Q	K	V	0	0	0	1	0	2	0	0	1	0	1	1	0	0	1	0	0	0	1	0	0	0	8	0	1027.5087	Q15813	Q15813	452	459	TBCE	Tubulin-specific chaperone E	yes	yes	3	0.00045214	131.06	1	216000	384820	367420	267610	506760	365700	297870	313630	331800	299050	254640	215430	185520	256790	290520	23567000			70196	3485	73259	104703	116344	116344						1
YPHVEDYR	RYYITRAKLVSKIAKYPHVEDYRRTVTEID	LVSKIAKYPHVEDYRRTVTEIDEKEYISLR	K	Y	P	Y	R	R	0	1	0	1	0	0	1	0	1	0	0	0	0	0	1	0	0	0	2	1	0	0	8	0	1077.488	P61289	P61289	196	203	PSME3	Proteasome activator complex subunit 3	yes	yes	3	9.59E-05	150.35	1	266320	309160	331860	275220	184890	346890	298120	294660	285110	284640	206690	232850	246320	282210	296980	57052000			70197	2548	73260	104704	116345	116345						1
YPHVEDYRR	RYYITRAKLVSKIAKYPHVEDYRRTVTEID	VSKIAKYPHVEDYRRTVTEIDEKEYISLRL	K	Y	P	R	R	T	0	2	0	1	0	0	1	0	1	0	0	0	0	0	1	0	0	0	2	1	0	0	9	1	1233.5891	P61289	P61289	196	204	PSME3	Proteasome activator complex subunit 3	yes	yes	3	2.35E-05	141.48	1	486400	554750	530970	498680	180740	591770	530510	518040	529340	460100	348620	565000	492260	540780	486200	25133000			70198	2548	73261	104705	116346	116346						1
YPHYFPLLK	SLEKMEDGKLKVTLKYPHYFPLLKKCHVPE	LKVTLKYPHYFPLLKKCHVPETRRKVEEAF	K	Y	P	L	K	K	0	0	0	0	0	0	0	0	1	0	2	1	0	1	2	0	0	0	2	0	0	0	9	0	1176.6332	P52888	P52888	221	229	THOP1	Thimet oligopeptidase	yes	yes	3	0.019518	71.223	1	568500	821570	687050	603690	412480	896800	729040	739270	693970	720670	511290	627200	657120	848310	842610	159230000			70199	2364	73262	104706	116347	116347						1
YPHYFPVMK	SLEKTDDDKYKITLKYPHYFPVMKKCCIPE	YKITLKYPHYFPVMKKCCIPETRRRMEMAF	K	Y	P	M	K	K	0	0	0	0	0	0	0	0	1	0	0	1	1	1	2	0	0	0	2	1	0	0	9	0	1180.5739	Q9BYT8	Q9BYT8	245	253	NLN	Neurolysin, mitochondrial	yes	yes	3	0.0052424	70.919	1	0	0	0	0	0	0	0	0	0	0	0	0	0	0	0	0			70200	6265	73263	104707	116348	116348						1
YPIEHGIITNWDDMEK	VGDEAQSKRGILTLKYPIEHGIITNWDDME	PIEHGIITNWDDMEKIWHHTFYNELRVAPE	K	Y	P	E	K	I	0	0	1	2	0	0	2	1	1	3	0	1	1	0	1	0	1	1	1	0	0	0	16	0	1959.9037	P68032;P68133;P62736;P63267	P68032	71	86	ACTC1;ACTA1;ACTA2;ACTG2	Actin, alpha cardiac muscle 1;Actin, alpha skeletal muscle;Actin, aortic smooth muscle;Actin, gamma-enteric smooth muscle	yes	no	3;4	1.92E-40	196.22	31	16304000	19424000	20835000	18882000	11196000	27538000	21383000	19060000	21779000	18915000	15195000	12171000	8998700	18925000	19293000	21646000000			70201	2670	73264;73265	104708;104709;104710;104711;104712;104713;104714;104715;104716;104717;104718;104719;104720;104721;104722;104723;104724;104725;104726;104727;104728;104729;104730;104731;104732;104733;104734;104735;104736;104737;104738	116349;116350;116351;116352;116353;116354;116355;116356;116357;116358;116359;116360;116361;116362;116363;116364;116365;116366;116367;116368;116369;116370;116371;116372;116373;116374;116375;116376;116377;116378;116379;116380;116381;116382;116383;116384;116385;116386;116387;116388	116379				1948		40
YPIEHGIITNWDDMEKIWHHTFYNELR	VGDEAQSKRGILTLKYPIEHGIITNWDDME	DMEKIWHHTFYNELRVAPEEHPTLLTEAPL	K	Y	P	L	R	V	0	1	2	2	0	0	3	1	3	4	1	1	1	1	1	0	2	2	2	0	0	0	27	1	3456.635	P68032;P68133	P68032	71	97	ACTC1;ACTA1	Actin, alpha cardiac muscle 1;Actin, alpha skeletal muscle	yes	no	5;6	7.5E-70	250.95	7	16498000	3572500	4304900	12215000	1160900	10296000	15441000	6447500	9491000	8831400	4054300	25447000	27828000	23074000	8510200	5946700000			70202	2670	73266;73267	104739;104740;104741;104742;104743;104744;104745	116389;116390;116391;116392;116393;116394;116395	116391				1948		7
YPIEHGIVTNWDDMEK	VGDEAQSKRGILTLKYPIEHGIVTNWDDME	PIEHGIVTNWDDMEKIWHHTFYNELRVAPE	K	Y	P	E	K	I	0	0	1	2	0	0	2	1	1	2	0	1	1	0	1	0	1	1	1	1	0	0	16	0	1945.888	P60709;P63261	P63261	69	84	ACTB;ACTG1	Actin, cytoplasmic 1;Actin, cytoplasmic 1, N-terminally processed;Actin, cytoplasmic 2;Actin, cytoplasmic 2, N-terminally processed	no	no	3	4.54E-68	281.99	4	762980	988780	998570	892470	581360	1305500	1104900	946170	1035900	958340	730270	649440	442290	908230	998380	239670000			70203	2516;2661	73268;73269	104746;104747;104748;104749	116396;116397;116398;116399	116398				1801		4
YPIFVEK	GNLAVMDSPQQICERYPIFVEKVFEMIESQ	SPQQICERYPIFVEKVFEMIESQDPTMIGV	R	Y	P	E	K	V	0	0	0	0	0	0	1	0	0	1	0	1	0	1	1	0	0	0	1	1	0	0	7	0	894.48511	Q16401	Q16401	293	299	PSMD5	26S proteasome non-ATPase regulatory subunit 5	yes	yes	2	0.016482	105.12	1	0	0	0	0	0	0	0	0	0	0	0	0	0	0	0	0			70204	3514	73270	104750	116400	116400						1
YPILGIPQAHR	______________________________	RVTRYPILGIPQAHRGTGLVLDGDTSYTYH	R	Y	P	H	R	G	1	1	0	0	0	1	0	1	1	2	1	0	0	0	2	0	0	0	1	0	0	0	11	0	1263.7088	Q8IVT2	Q8IVT2	7	17	MISP	Mitotic interactor and substrate of PLK1	yes	yes	3	4.02E-06	119.68	1	1782200	1927500	2031700	2198100	1497700	2438500	2308500	2006100	2384000	3128000	1311400	2092800	1574700	2641100	3381400	101290000			70205	4553	73271	104751	116401;116402	116402						2
YPLAVRPFYTMPDPR	LVKEKYDTDFYILDKYPLAVRPFYTMPDPR	YPLAVRPFYTMPDPRNPKQSNSYDMFMRGE	K	Y	P	P	R	N	1	2	0	1	0	0	0	0	0	0	1	0	1	1	4	0	1	0	2	1	0	0	15	1	1821.9236	P14868	P14868	394	408	DARS	Aspartate--tRNA ligase, cytoplasmic	yes	yes	3	0.028563	64.244	1	1325900	2035800	2409200	1435500	1681000	2011500	1772900	2147400	2112100	2126300	1200800	1089700	899870	1542800	1881500	262320000			70206	1495	73272	104752	116403	116403						1
YPLFASGSDDGSVIVCHGMVYNDLLQNPLLVPVK	RHHKKALRAVAFHPRYPLFASGSDDGSVIV	VYNDLLQNPLLVPVKVLKGHVLTRDLGVLD	R	Y	P	V	K	V	1	0	2	3	1	1	0	3	1	1	5	1	1	1	3	3	0	0	2	5	0	0	34	0	3716.8582	Q14137	Q14137	675	708	1.00 BOP	Ribosome biogenesis protein BOP1	yes	yes	3	5.83E-14	161.72	1	570050	557260	657680	517740	278750	636810	672060	495540	637240	523990	395070	466440	357510	642840	672910	66557000			70207	3210	73273	104753	116404;116405	116404						2
YPLFEGQETGKKETIEE	DLANGNITWADVEARYPLFEGQETGKKETI	LFEGQETGKKETIEE_______________	R	Y	P	E	E	-	0	0	0	0	0	1	5	2	0	1	1	2	0	1	1	0	2	0	1	0	0	0	17	2	1996.963	P41250	P41250	723	739	GARS	Glycine--tRNA ligase	yes	yes	3	0.00032442	124.84	1	1752900	1249500	1502800	1751400	115100	2360500	2172700	896020	1825000	2033500	858550	1208000	779320	2164700	1939400	300140000			70208	2044	73274	104754	116406	116406						1
YPLNCADPTSER	HGQLKEKNGDVIELKYPLNCADPTSERWFH	ELKYPLNCADPTSERWFHGHLSGKEAEKLL	K	Y	P	E	R	W	1	1	1	1	1	0	1	0	0	0	1	0	0	0	2	1	1	0	1	0	0	0	12	0	1421.6245	Q06124	Q06124	100	111	PTPN11	Tyrosine-protein phosphatase non-receptor type 11	yes	yes	2	1.9E-05	139.86	1	0	0	0	0	0	0	0	0	0	0	0	0	0	0	0	0			70209	2884	73275	104755	116407	116407						1
YPLYVLK	PDMVEKIHIGSSYEKYPLYVLKVSKKEQRA	HIGSSYEKYPLYVLKVSKKEQRAKNAMWID	K	Y	P	L	K	V	0	0	0	0	0	0	0	0	0	0	2	1	0	0	1	0	0	0	2	1	0	0	7	0	894.52149	CON__Q2KIG3;Q96IY4	CON__Q2KIG3	156	162	CPB2	Carboxypeptidase B2	yes	no	2	0.022052	91.26	1	860750	912850	1026300	1269800	513920	1264300	1301100	1100900	1181900	1087400	792590	1174300	1227100	1349200	1062400	28470000		+	70210	163	73276	104756	116408	116408						1
YPMAVGLNK	______________________________	______________________________	R	Y	P	N	K	G	1	0	1	0	0	0	0	1	0	0	1	1	1	0	1	0	0	0	1	1	0	0	9	0	991.51609	Q9Y3U8	Q9Y3U8	5	13	RPL36	60S ribosomal protein L36	yes	yes	2	0.00033631	154.35	1	2309800	2578500	2407300	2355400	1178600	3326200	2803400	2477800	2368300	2208600	2050400	1982600	2070100	2494400	2343700	372330000			70211	7698	73277	104757	116409	116409						1
YPNAELAWCQEEHK	LSPFPFDLLLKEVQKYPNAELAWCQEEHKN	KYPNAELAWCQEEHKNQGYYDYVKPRLRTT	K	Y	P	H	K	N	2	0	1	0	1	1	3	0	1	0	1	1	0	0	1	0	0	1	1	0	0	0	14	0	1773.7781	Q02218	Q02218	948	961	OGDH	2-oxoglutarate dehydrogenase, mitochondrial	yes	yes	3	3.11E-05	132.4	1	265460	483160	503020	373060	591030	473640	388460	460360	526810	445600	299000	216720	173700	287140	407930	23496000			70212	2813	73278	104758	116410	116410						1
YPNCPTDVR	KLLLDNTQIMNALQKYPNCPTDVRQWATSS	MNALQKYPNCPTDVRQWATSSLSWL_____	K	Y	P	V	R	Q	0	1	1	1	1	0	0	0	0	0	0	0	0	0	2	0	1	0	1	1	0	0	9	0	1120.4971	O43929;CON__Q2YDI2	O43929	418	426	ORC4	Origin recognition complex subunit 4	yes	no	2	0.0056557	113.26	1	3181700	3162500	3314600	3538900	1419800	3887500	3893000	2843800	3469700	3357100	2068700	3085200	2292600	3574700	3339400	227350000			70213	621	73279	104759	116411;116412	116411						2
YPNKYESIIATLCENLDSLDEPDAR	VVQEAIVVIRDIFRKYPNKYESIIATLCEN	TLCENLDSLDEPDARAAMIWIVGEYAERID	K	Y	P	A	R	A	2	1	2	3	1	0	3	0	0	2	3	1	0	0	2	2	1	0	2	0	0	0	25	1	2925.3702	P63010	P63010	421	445	AP2B1	AP-2 complex subunit beta	yes	yes	4	1.57E-68	254.68	1	633760	767000	794770	672140	263950	718900	727170	487940	682720	626260	478920	382280	361510	652930	736740	80935000			70214	2646	73280	104760	116413;116414	116413						2
YPNKYESVIATLCENLDSLDEPEAR	VVQEAIVVIKDIFRKYPNKYESVIATLCEN	TLCENLDSLDEPEARAAMIWIVGEYAERID	K	Y	P	A	R	A	2	1	2	2	1	0	4	0	0	1	3	1	0	0	2	2	1	0	2	1	0	0	25	1	2925.3702	Q10567	Q10567	421	445	AP1B1	AP-1 complex subunit beta-1	yes	yes	3	4.27E-99	291.31	2	573820	615790	709570	678670	167490	602820	740360	494040	687760	711480	378240	485500	449610	754280	697700	64280000			70215	2960	73281	104761;104762	116415;116416	116416						2
YPNVFKK	ILDDGGDLTHWVYKKYPNVFKKIRGIVEES	LTHWVYKKYPNVFKKIRGIVEESVTGVHRL	K	Y	P	K	K	I	0	0	1	0	0	0	0	0	0	0	0	2	0	1	1	0	0	0	1	1	0	0	7	1	894.49634	O43865	O43865	241	247	AHCYL1	Putative adenosylhomocysteinase 2	yes	yes	3	0.062831	46.994	1	1700800	1601100	1767500	1836100	778140	2135100	2368500	1662700	1913900	1983100	1186800	1743300	1424100	2364700	1790500	76883000			70216	613	73282	104763	116417	116417						1
YPPAAQEHSK	SEGKKSREQPSVLSRYPPAAQEHSKAWKGT	SVLSRYPPAAQEHSKAWKGTSKPGTESGLK	R	Y	P	S	K	A	2	0	0	0	0	1	1	0	1	0	0	1	0	0	2	1	0	0	1	0	0	0	10	0	1126.5407	Q86V48	Q86V48	477	486	LUZP1	Leucine zipper protein 1	yes	yes	3	0.005248	86.114	1	370420	304360	367540	311650	191180	420920	368130	324590	324790	370040	252600	275560	258150	344910	354940	27883000			70217	4437	73283	104764	116418	116418						1
YPPDILLEK				Y	P	E	K		0	0	0	1	0	0	1	0	0	1	2	1	0	0	2	0	0	0	1	0	0	0	9	0	1086.5961		REV__Q8IZJ3					yes	yes	3	0.016891	61.398	1	0	0	0	0	0	0	0	0	0	0	0	0	0	0	0	0	+		70218	7954	73284	104765	116419	116419						1
YPPEVSISGYDDNWYLGR	SFEEPALIPVTLSVRYPPEVSISGYDDNWY	EVSISGYDDNWYLGRTDATLSCDVRSNPEP	R	Y	P	G	R	T	0	1	1	2	0	0	1	2	0	1	1	0	0	0	2	2	0	1	3	1	0	0	18	0	2129.9694	Q92692	Q92692	259	276	PVRL2	Nectin-2	yes	yes	2	0.00049867	126.63	1	54083	38955	54762	48006	25152	54901	52014	45574	55209	61507	32852	50159	44909	57099	52058	7051300			70219	5268	73285	104766	116420	116420						1
YPPSPAK	CLVRPLMNDEGLKVRYPPSPAKMTQH____	NDEGLKVRYPPSPAKMTQH___________	R	Y	P	A	K	M	1	0	0	0	0	0	0	0	0	0	0	1	0	0	3	1	0	0	1	0	0	0	7	0	758.39629	P30838	P30838	443	449	ALDH3A1	Aldehyde dehydrogenase, dimeric NADP-preferring	yes	yes	2	0.051754	76.035	1	1834400	2385500	2326800	2047600	846340	2371500	3417500	1894400	1886200	1902500	1512600	3157300	2581500	2566100	1945200	590500000			70220	1856	73286	104767	116421	116421						1
YPQGVASQR	KIREIVQQVKQQEQKYPQGVASQRSK____	KQQEQKYPQGVASQRSK_____________	K	Y	P	Q	R	S	1	1	0	0	0	2	0	1	0	0	0	0	0	0	1	1	0	0	1	1	0	0	9	0	1004.5039	Q9Y6M1	Q9Y6M1	589	597	IGF2BP2	Insulin-like growth factor 2 mRNA-binding protein 2	yes	yes	2	0.027387	78.06	1	226310	314300	293450	241560	290110	324170	292600	318930	321160	281680	190410	208680	179950	270180	287750	17646000			70221	7859	73287	104768	116422	116422						1
YPQLLPGIR	ILDDGGDLTNLIHTKYPQLLPGIRGISEET	NLIHTKYPQLLPGIRGISEETTTGVHNLYK	K	Y	P	I	R	G	0	1	0	0	0	1	0	1	0	1	2	0	0	0	2	0	0	0	1	0	0	0	9	0	1055.6128	P23526	P23526	143	151	AHCY	Adenosylhomocysteinase	yes	yes	2;3	0.0020068	124.83	3	4320200	4612900	4776000	3959700	2863000	5129500	4688400	4180900	4569500	4805200	2994100	3554700	3339300	4617100	4676700	1926900000			70222	1705	73288	104769;104770;104771	116423;116424;116425	116425						3
YPSATNNTPAK	PEQYQEAFQKLQNIKYPSATNNTPAKQLLL	QNIKYPSATNNTPAKQLLLHICHDLTLAVL	K	Y	P	A	K	Q	2	0	2	0	0	0	0	0	0	0	0	1	0	0	2	1	2	0	1	0	0	0	11	0	1162.5619	Q8TEQ6	Q8TEQ6	1188	1198	GEMIN5	Gem-associated protein 5	yes	yes	2	1.4E-10	195.34	1	269030	333760	368000	300240	391940	363580	321160	290850	350080	346980	272250	201320	161700	277940	335080	23487000			70223	5085	73289	104772	116426	116426						1
YPSHSFIGEESVAAGEK	DQKVEKMLISSIKEKYPSHSFIGEESVAAG	SHSFIGEESVAAGEKSILTDNPTWIIDPID	K	Y	P	E	K	S	2	0	0	0	0	0	3	2	1	1	0	1	0	1	1	3	0	0	1	1	0	0	17	0	1806.8424	P29218	P29218	62	78	IMPA1	Inositol monophosphatase 1	yes	yes	3	4.48E-66	276.63	2	591580	761360	877560	799670	962950	932450	765760	859110	954380	708710	580850	599520	544400	790760	740610	66067000			70224	1809	73290	104773;104774	116427;116428;116429;116430	116427						4
YPSLELER	SGASVVAIRKYIIHKYPSLELERRGYLLKQ	RKYIIHKYPSLELERRGYLLKQALKRELNR	K	Y	P	E	R	R	0	1	0	0	0	0	2	0	0	0	2	0	0	0	1	1	0	0	1	0	0	0	8	0	1005.5131	Q5SSJ5	Q5SSJ5	191	198	HP1BP3	Heterochromatin protein 1-binding protein 3	yes	yes	2	0.0040801	106.38	1	728250	1449500	1410000	1146300	1328500	1127100	1043700	1359700	1352500	1163900	841090	673170	676530	983320	1194100	118140000			70225	3806	73291	104775	116431	116431						1
YPSLELERR	SGASVVAIRKYIIHKYPSLELERRGYLLKQ	KYIIHKYPSLELERRGYLLKQALKRELNRG	K	Y	P	R	R	G	0	2	0	0	0	0	2	0	0	0	2	0	0	0	1	1	0	0	1	0	0	0	9	1	1161.6142	Q5SSJ5	Q5SSJ5	191	199	HP1BP3	Heterochromatin protein 1-binding protein 3	yes	yes	3	1.56E-05	155.42	1	533600	1033400	1145600	745780	886870	765040	650230	941150	865260	797310	513400	333620	262070	529470	815960	98426000			70226	3806	73292	104776	116432	116432						1
YPSPFFVFGEK	HKSSVNCPFSSQDMKYPSPFFVFGEKIRTR	QDMKYPSPFFVFGEKIRTRAISAKGMTLVT	K	Y	P	E	K	I	0	0	0	0	0	0	1	1	0	0	0	1	0	3	2	1	0	0	1	1	0	0	11	0	1316.6441	Q08211	Q08211	1038	1048	DHX9	ATP-dependent RNA helicase A	yes	yes	2	2.05E-05	155.15	2	2800800	3779500	3733800	3209300	2768100	3659900	3761900	3618700	3422000	2818200	2322600	2446400	2184700	2926700	3182500	992460000			70227	2923	73293	104777;104778	116433;116434	116433						2
YPSSNPESPVVIFYSEIGSEEFSNFHR	ASERPKPLLFKGDHRYPSSNPESPVVIFYS	FYSEIGSEEFSNFHRQLISKSNAGKINYVF	R	Y	P	H	R	Q	0	1	2	0	0	0	4	1	1	2	0	0	0	3	3	6	0	0	2	2	0	0	27	0	3117.4356	Q9NYU2	Q9NYU2	186	212	UGGT1	UDP-glucose:glycoprotein glucosyltransferase 1	yes	yes	3	1.45E-26	195.59	2	54964	56508	58360	51249	28389	54931	57393	60206	53398	59198	38951	52514	42121	64830	73366	26532000			70228	7036	73294	104779;104780	116435;116436	116435						2
YPSYSFK	VFCKRRVESGEGSDRYPSYSFKHCWKMDEV	ESGEGSDRYPSYSFKHCWKMDEVGITEYVK	R	Y	P	F	K	H	0	0	0	0	0	0	0	0	0	0	0	1	0	1	1	2	0	0	2	0	0	0	7	0	890.41742	P10911	P10911	749	755	2.00 MCF	Proto-oncogene DBL;MCF2-transforming protein;DBL-transforming protein	yes	yes	3	0.055319	43.027	1	171010	183910	187750	161480	87387	212200	202270	203940	198720	195420	121750	207200	171900	225620	207480	62657000			70229	1391	73295	104781	116437;116438	116437					1087;1088	2
YPTEGISHVTSPSSDVIQK	______________________________	GISHVTSPSSDVIQKGSSLGTEWQTPVISE	K	Y	P	Q	K	G	0	0	0	1	0	1	1	1	1	2	0	1	0	0	2	4	2	0	1	2	0	0	19	0	2044.0113	Q6P2H3	Q6P2H3	7	25	CEP85	Centrosomal protein of 85 kDa	yes	yes	3	5.09E-38	220.64	1	132860	154160	159710	140130	74620	209360	151910	165080	195230	141130	123220	113500	88975	155540	141940	16568000			70230	4062	73296	104782	116439	116439						1
YPVESSK	DSLMHLLIPTLFHMKYPVESSKSASPFNLA	IPTLFHMKYPVESSKSASPFNLAEKPKTVQ	K	Y	P	S	K	S	0	0	0	0	0	0	1	0	0	0	0	1	0	0	1	2	0	0	1	1	0	0	7	0	808.39668	Q5VYK3	Q5VYK3	150	156	ECM29	Proteasome-associated protein ECM29 homolog	yes	yes	2	0.013756	95.352	1	295090	379030	419440	370020	261760	405090	398830	326110	420920	416650	244130	308880	213730	338640	379900	71909000			70231	3910	73297	104783	116440	116440						1
YPVGVHFLPK	NQVMAQIELWTHPDKYPVGVHFLPKKLDEA	THPDKYPVGVHFLPKKLDEAVAEAHLGKLN	K	Y	P	P	K	K	0	0	0	0	0	0	0	1	1	0	1	1	0	1	2	0	0	0	1	2	0	0	10	0	1155.6441	P23526	P23526	379	388	AHCY	Adenosylhomocysteinase	yes	yes	3	0.016223	74.684	1	1356600	1744700	2041500	1691300	3087100	2285900	1873700	1569600	1763800	1687700	1356900	1375700	1377400	1800900	1743700	191160000			70232	1705	73298	104784	116441	116441						1
YPVNSVNILK	AVLAIKYTDIRGQPRYPVNSVNILKAHGRS	RGQPRYPVNSVNILKAHGRSQMESMLISGY	R	Y	P	L	K	A	0	0	2	0	0	0	0	0	0	1	1	1	0	0	1	1	0	0	1	2	0	0	10	0	1145.6445	P17987	P17987	190	199	TCP1	T-complex protein 1 subunit alpha	yes	yes	2;3	1.65E-06	200.6	3	2850300	3127000	3265400	2677200	1676900	3508500	3352800	2499000	2907500	3039500	1918200	2790800	2308700	3572700	3566800	1271500000			70233	1576	73299	104785;104786;104787	116442;116443;116444	116444						3
YPVNSVNILKAHGR	AVLAIKYTDIRGQPRYPVNSVNILKAHGRS	RYPVNSVNILKAHGRSQMESMLISGYALNC	R	Y	P	G	R	S	1	1	2	0	0	0	0	1	1	1	1	1	0	0	1	1	0	0	1	2	0	0	14	1	1566.8631	P17987	P17987	190	203	TCP1	T-complex protein 1 subunit alpha	yes	yes	4	2.06E-06	144.27	1	293170	340470	280160	376070	106590	512390	463940	468640	405490	346010	331490	429550	563440	545660	411170	111730000			70234	1576	73300	104788	116445	116445						1
YPVVHIGK	AADGILWPDKRLADKYPVVHIGKRYLNSGG	DKRLADKYPVVHIGKRYLNSGGFIGYAPYV	K	Y	P	G	K	R	0	0	0	0	0	0	0	1	1	1	0	1	0	0	1	0	0	0	1	2	0	0	8	0	911.52289	O00469	O00469	154	161	PLOD2	Procollagen-lysine,2-oxoglutarate 5-dioxygenase 2	yes	yes	3	0.015291	77.674	1	1579700	1818800	1884100	1430700	2820200	1936700	1629200	1762300	1855100	1716000	1323400	1445900	1096800	1438100	1539700	71082000			70235	283	73301	104789	116446	116446						1
YPVWLWK	______________________________	______________________________	K	Y	P	W	K	R	0	0	0	0	0	0	0	0	0	0	1	1	0	0	1	0	0	2	1	1	0	0	7	0	990.53272	Q13084	Q13084	6	12	MRPL28	39S ribosomal protein L28, mitochondrial	yes	yes	2	0.0064934	109.88	1	967400	1128900	1215000	976310	512900	1316900	1215700	1129200	1174000	998500	718660	760940	619190	1148700	1066800	68885000			70236	3031	73302	104790	116447	116447						1
YPYVAVMLK	KLGMAVSSDTCRSLKYPYVAVMLKVADHSG	TCRSLKYPYVAVMLKVADHSGQVKTKCFEM	K	Y	P	L	K	V	1	0	0	0	0	0	0	0	0	0	1	1	1	0	1	0	0	0	2	2	0	0	9	0	1082.5834	Q7Z4G1	Q7Z4G1	40	48	COMMD6	COMM domain-containing protein 6	yes	yes	2	0.00046012	140.53	1	383020	519150	479910	463070	299450	592150	541000	582340	520010	467590	375400	493190	520330	516710	490010	14439000			70237	4330	73303	104791	116448	116448						1
YPYWPHQPIENL	DLNEAFPETKLDKKKYPYWPHQPIENL___	KKKYPYWPHQPIENL_______________	K	Y	P	N	L	-	0	0	1	0	0	1	1	0	1	1	1	0	0	0	3	0	0	1	2	0	0	0	12	0	1555.746	O75947	O75947	150	161	ATP5H	ATP synthase subunit d, mitochondrial	yes	yes	3	0.011444	78.908	1	100690	132280	137650	112470	95289	136720	124550	130820	130700	119370	92178	103620	87277	136720	131120	38366000			70238	876	73304	104792	116449	116449						1
YQADITDLLKEGEEDGRDQSR	KTLLADKGEIRVGNRYQADITDLLKEGEED	DLLKEGEEDGRDQSRLETQVWEAHNPLTDK	R	Y	Q	S	R	L	1	2	0	4	0	2	3	2	0	1	2	1	0	0	0	1	1	0	1	0	0	0	21	2	2437.1357	Q13330	Q13330	173	193	MTA1	Metastasis-associated protein MTA1	yes	yes	4	5.66E-22	186.63	1	237030	220890	226720	268880	57634	334000	336060	209330	235560	185400	158730	247760	223340	302390	212580	44702000			70239	3083	73305	104793	116450	116450						1
YQAECSQFK	ENCNKNKFLDQNLQKYQAECSQFKAKLASL	DQNLQKYQAECSQFKAKLASLEELKRQAEL	K	Y	Q	F	K	A	1	0	0	0	1	2	1	0	0	0	0	1	0	1	0	1	0	0	1	0	0	0	9	0	1159.4968	P15924	P15924	1065	1073	DSP	Desmoplakin	yes	yes	2	6.24E-05	159.79	1	270660	390320	414830	354680	137540	350250	434710	366990	379080	284780	203750	336220	243460	395290	328810	31329000			70240	1522	73306	104794	116451	116451						1
YQAEIPDRLVEGESDNR	KTLLADQGEIRVGCKYQAEIPDRLVEGESD	AEIPDRLVEGESDNRNQQKMEMKVWDPDNP	K	Y	Q	N	R	N	1	2	1	2	0	1	3	1	0	1	1	0	0	0	1	1	0	0	1	1	0	0	17	1	1989.9392	O94776	O94776	153	169	MTA2	Metastasis-associated protein MTA2	yes	yes	3	6.43E-08	99.413	1	0	0	0	0	0	0	0	0	0	0	0	0	0	0	0	0			70241	902	73307	104795	116452	116452						1
YQAEIPDRLVEGESDNRNQQK	KTLLADQGEIRVGCKYQAEIPDRLVEGESD	DRLVEGESDNRNQQKMEMKVWDPDNPLTDR	K	Y	Q	Q	K	M	1	2	2	2	0	3	3	1	0	1	1	1	0	0	1	1	0	0	1	1	0	0	21	2	2488.1942	O94776	O94776	153	173	MTA2	Metastasis-associated protein MTA2	yes	yes	4	5.16E-09	145.77	1	1815200	1734500	1850300	1734600	918460	2590200	2081200	1709000	1809600	1508600	1370600	1737000	1236700	1849300	1741400	280420000			70242	902	73308	104796	116453;116454	116454						2
YQALELHVR	KWPFACELCGHGATKYQALELHVRKHPFVY	GHGATKYQALELHVRKHPFVYVCAVCRKKF	K	Y	Q	V	R	K	1	1	0	0	0	1	1	0	1	0	2	0	0	0	0	0	0	0	1	1	0	0	9	0	1127.6087	Q9P243	Q9P243	444	452	ZFAT	Zinc finger protein ZFAT	yes	yes	2	0.047507	91.906	1	116620	98050	122320	100500	18963	104380	124790	84180	124110	114420	58051	139280	111490	169250	133420	155240000			70243	7126	73309	104797	116455	116455		979				1
YQASHPNLR	RLKEAISTSKEQEAKYQASHPNLRKLDDTD	KEQEAKYQASHPNLRKLDDTDPVPRGAGSA	K	Y	Q	L	R	K	1	1	1	0	0	1	0	0	1	0	1	0	0	0	1	1	0	0	1	0	0	0	9	0	1084.5414	O95721	O95721	160	168	SNAP29	Synaptosomal-associated protein 29	yes	yes	3	1.31E-21	210.6	1	1133900	966240	1020000	1038300	228770	1463300	1165800	1023900	1152700	1107300	766250	1060900	1566100	1383300	1146400	147180000			70244	1048	73310	104798	116456	116456						1
YQASTSNTVSK	GSVKGIQNDLTKLSKYQASTSNTVSKLLEK	KLSKYQASTSNTVSKLLEKSRKVSAHTRAV	K	Y	Q	S	K	L	1	0	1	0	0	1	0	0	0	0	0	1	0	0	0	3	2	0	1	1	0	0	11	0	1184.5673	O95810	O95810	103	113	SDPR	Serum deprivation-response protein	yes	yes	2;3	1.5E-72	270.61	2	0	0	0	0	0	0	0	0	0	0	0	0	0	0	0	0			70245	1062	73311	104799;104800	116457;116458	116458						2
YQAVQEAVEDR	APDFVQRGFDSFLGRYQAVQEAVEDRQQHL	FLGRYQAVQEAVEDRQQHLENELKGQPGHA	R	Y	Q	D	R	Q	2	1	0	1	0	2	2	0	0	0	0	0	0	0	0	0	0	0	1	2	0	0	11	0	1306.6153	P46939	P46939	886	896	UTRN	Utrophin	yes	yes	2	0.0029406	99.439	1	201520	243650	247740	232390	115290	284570	261740	233760	256460	216740	153720	165550	145860	243440	245500	31459000			70246	2127	73312	104801	116459	116459						1
YQAVTATLEEK	KFAYLGRLAHEVGWKYQAVTATLEEKRKEK	VGWKYQAVTATLEEKRKEKAKIHYRKKKQL	K	Y	Q	E	K	R	2	0	0	0	0	1	2	0	0	0	1	1	0	0	0	0	2	0	1	1	0	0	11	0	1251.6347	P40429;Q6NVV1	P40429	149	159	RPL13A;RPL13AP3	60S ribosomal protein L13a;Putative 60S ribosomal protein L13a protein RPL13AP3	yes	no	3	9.39E-05	125.54	3	2402500	2688100	2995400	2314000	1436600	3541200	2787000	2394800	2471300	2458900	1760400	1526500	1198700	2437300	2537200	2417500000			70247	2020	73313	104802;104803;104804	116460;116461;116462;116463;116464	116462						5
YQCACNPGYHSTPDR	AHLCPNGRCVNLIGKYQCACNPGYHSTPDR	YQCACNPGYHSTPDRLFCVDIDECSIMNGG	K	Y	Q	D	R	L	1	1	1	1	2	1	0	1	1	0	0	0	0	0	2	1	1	0	2	0	0	0	15	0	1824.7308	P35555	P35555	1178	1192	FBN1	Fibrillin-1	yes	yes	3	0.00013679	124.5	1	70282	101210	107440	96179	57853	121520	118760	108100	119080	95116	69577	87729	62919	111650	103480	6148500			70248	1935	73314	104805	116465	116465						1
YQCSLCPSYNICEDCEAGPYGHDTNHVLLK	HIACNNCQRRIVGVRYQCSLCPSYNICEDC	EAGPYGHDTNHVLLKLRRPVVGSSEPFCHS	R	Y	Q	L	K	L	1	0	2	2	4	1	2	2	2	1	3	1	0	0	2	2	1	0	3	1	0	0	30	0	3599.5214	Q14596	Q14596	229	258	NBR1	Next to BRCA1 gene 1 protein	yes	yes	4	1.41E-18	171.31	1	37860	44418	69587	56045	72527	54002	52875	51176	71220	187690	36157	48863	39016	74196	211510	11619000			70249	3275	73315	104806	116466;116467	116466						2
YQCYCYGR	YQIGDSWEKYVHGVRYQCYCYGRGIGEWHC	KYVHGVRYQCYCYGRGIGEWHCQPLQTYPS	R	Y	Q	G	R	G	0	1	0	0	2	1	0	1	0	0	0	0	0	0	0	0	0	0	3	0	0	0	8	0	1168.443	P02751	P02751	585	592	FN1	Fibronectin;Anastellin;Ugl-Y1;Ugl-Y2;Ugl-Y3	yes	yes	2	0.00044751	146.21	2	458590	599960	555920	821390	289650	495180	846630	537760	632090	593340	313440	602970	511660	757130	735540	50144000			70250	1151	73316	104807;104808	116468;116469	116469						2
YQDAETLYK	KTKNNLASCYLKQGKYQDAETLYKEILTRA	YLKQGKYQDAETLYKEILTRAHEKEFGSVN	K	Y	Q	Y	K	E	1	0	0	1	0	1	1	0	0	0	1	1	0	0	0	0	1	0	2	0	0	0	9	0	1129.5292	Q9H0B6	Q9H0B6	382	390	KLC2	Kinesin light chain 2	yes	yes	3	0.00083902	95.642	1	232740	264740	299410	224960	123140	333420	269040	270640	261210	243540	199190	185050	134810	252590	243230	38320000			70251	6369	73317	104809	116470	116470						1
YQDDNSLAHPNLFIEK	TEKEIDPTSIPTAIKYQDDNSLAHPNLFIE	QDDNSLAHPNLFIEKADAEEKWFKRLIALR	K	Y	Q	E	K	A	1	0	2	2	0	1	1	0	1	1	2	1	0	1	1	1	0	0	1	0	0	0	16	0	1902.9112	Q96IZ7	Q96IZ7	294	309	RSRC1	Serine/Arginine-related protein 53	yes	yes	3	6.61E-05	127.97	1	193210	258690	291540	224820	146880	319130	282850	267630	272230	204990	222000	153240	139750	218280	182540	15440000			70252	5655	73318	104810	116471	116471						1
YQDECQAHTQAK	LKEAIGRAMPEQMAKYQDECQAHTQAKVAK	MAKYQDECQAHTQAKVAKMLEEEKDKEQRD	K	Y	Q	A	K	V	2	0	0	1	1	3	1	0	1	0	0	1	0	0	0	0	1	0	1	0	0	0	12	0	1477.6256	Q9NPG3	Q9NPG3	463	474	UBN1	Ubinuclein-1	yes	yes	3	3.36E-06	141.46	1	124080	110860	118930	134860	50261	164480	130580	138270	134190	101810	87994	108260	106390	141830	109460	13582000			70253	6728	73319	104811	116472	116472						1
YQDEVFGGFVTEPQEESEEEVEEPEER	GSVANKFYVHNDIFRYQDEVFGGFVTEPQE	PQEESEEEVEEPEERQQTPEVVPDDSGTFY	R	Y	Q	E	R	Q	0	1	0	1	0	2	11	2	0	0	0	0	0	2	2	1	1	0	1	3	0	0	27	0	3215.3579	Q13283	Q13283	133	159	G3BP1	Ras GTPase-activating protein-binding protein 1	yes	yes	3;4	2.71E-46	218	8	457400	434430	455740	457100	261240	553860	515090	433610	461310	498300	335080	403300	392600	477790	557990	482050000			70254	3074	73320;73321	104812;104813;104814;104815;104816;104817;104818;104819	116473;116474;116475;116476;116477;116478;116479;116480;116481;116482;116483;116484	116482					410	12
YQDHLHQCAEAVAFDQNALVK	LEKLDSQQVLQLCLRYQDHLHQCAEAVAFD	QCAEAVAFDQNALVKRIKEMDLSVETLFSF	R	Y	Q	V	K	R	4	0	1	2	1	3	1	0	2	0	2	1	0	1	0	0	0	0	1	2	0	0	21	0	2456.1543	Q969J3	Q969J3	96	116	LOH12CR1	Loss of heterozygosity 12 chromosomal region 1 protein	yes	yes	4	3.28E-16	173.09	1	190040	256350	287240	262550	123200	301450	250850	202840	251010	223250	147730	181140	145630	228450	250250	122320000			70255	5351	73322	104820	116485	116485						1
YQDILVFR	LSLQVEQLLHHRRSRYQDILVFRSKTYGNV	LHHRRSRYQDILVFRSKTYGNVLVLDGVIQ	R	Y	Q	F	R	S	0	1	0	1	0	1	0	0	0	1	1	0	0	1	0	0	0	0	1	1	0	0	8	0	1052.5655	P19623	P19623	48	55	SRM	Spermidine synthase	yes	yes	2	0.0024421	114.89	2	6519200	6733700	7232900	6772900	3464800	9052700	7609200	5850500	6779300	6814300	4733500	6039600	4951500	7226200	7588800	460170000			70256	1612	73323	104821;104822	116486;116487	116486						2
YQDLGAYSSAR	EVEQFTQVAKAYQDRYQDLGAYSSARKCLA	YQDRYQDLGAYSSARKCLAKQRQRMLQERK	R	Y	Q	A	R	K	2	1	0	1	0	1	0	1	0	0	1	0	0	0	0	2	0	0	2	0	0	0	11	0	1229.5677	O96000	O96000	137	147	NDUFB10	NADH dehydrogenase [ubiquinone] 1 beta subcomplex subunit 10	yes	yes	2	6.48E-09	172.27	2	658180	839080	840170	773880	491860	817950	794800	656760	773080	777160	501530	548200	478730	742700	803230	139590000			70257	1089	73324	104823;104824	116488;116489	116489						2
YQDLYTVEPNNAR	KTASGVNQLVDIYEKYQDLYTVEPNNARQL	EKYQDLYTVEPNNARQLVEIAARDIEKLLS	K	Y	Q	A	R	Q	1	1	2	1	0	1	1	0	0	0	1	0	0	0	1	0	1	0	2	1	0	0	13	0	1581.7423	P54289	P54289	64	76	CACNA2D1	Voltage-dependent calcium channel subunit alpha-2/delta-1;Voltage-dependent calcium channel subunit alpha-2-1;Voltage-dependent calcium channel subunit delta-1	yes	yes	2	1.84E-29	236.69	1	0	0	0	0	0	0	0	0	0	0	0	0	0	0	0	0			70258	2410	73325	104825	116490	116490						1
YQDTPGVK	GDRYPGSTFMDHVLRYQDTPGVKMIVVLGE	FMDHVLRYQDTPGVKMIVVLGEIGGTEEYK	R	Y	Q	V	K	M	0	0	0	1	0	1	0	1	0	0	0	1	0	0	1	0	1	0	1	1	0	0	8	0	906.4447	P53396	P53396	704	711	ACLY	ATP-citrate synthase	yes	yes	2	0.00090414	146.03	2	4992400	4920400	5250400	4233400	2812300	7031800	5497900	3607100	5385900	5067900	2988700	3740100	2257900	5725200	5794400	1777500000			70259	2378	73326	104826;104827	116491;116492	116492						2
YQEAAPNVANNTGPHAASCFGAK	NLSYQVHREIPQAERYQEAAPNVANNTGPH	ANNTGPHAASCFGAKKGKDEWFSRGKKPIE	R	Y	Q	A	K	K	6	0	3	0	1	1	1	2	1	0	0	1	0	1	2	1	1	0	1	1	0	0	23	0	2374.076	O60716	O60716	600	622	CTNND1	Catenin delta-1	yes	yes	3;4	8.93E-32	199.94	2	508620	524720	597170	546160	219150	678840	696020	498500	604490	468820	344060	437090	413230	658290	464130	176450000			70260	688	73327	104828;104829	116493;116494	116493						2
YQEALAK	HHAAYVNNLNVTEEKYQEALAKGDVTAQIA	NLNVTEEKYQEALAKGDVTAQIALQPALKF	K	Y	Q	A	K	G	2	0	0	0	0	1	1	0	0	0	1	1	0	0	0	0	0	0	1	0	0	0	7	0	821.42832	P04179	P04179	69	75	SOD2	Superoxide dismutase [Mn], mitochondrial	yes	yes	2	0.0039036	122.74	1	2666000	4002800	3823600	3168100	2749600	4451600	3663400	3714600	4400800	3880600	2770100	1954000	1443900	2918300	3835800	192080000			70261	1171	73328	104830	116495;116496	116496						2
YQEALDVIR	AEVELYYMILERLGKYQEALDVIRGKLGEK	LERLGKYQEALDVIRGKLGEKLTSEIQSRE	K	Y	Q	I	R	G	1	1	0	1	0	1	1	0	0	1	1	0	0	0	0	0	0	0	1	1	0	0	9	0	1105.5768	Q14CX7	Q14CX7	209	217	NAA25	N-alpha-acetyltransferase 25, NatB auxiliary subunit	yes	yes	2	0.0332	74.772	1	1111400	1244100	1329100	1043900	711310	1246600	1340700	1146000	1227300	1274400	691770	914670	666030	1137900	1206900	80906000			70262	3336	73329	104831	116497	116497						1
YQEALHLGSQLLR	ALEARLVSLYFDTKRYQEALHLGSQLLREL	KRYQEALHLGSQLLRELKKMDDKALLVEVQ	R	Y	Q	L	R	E	1	1	0	0	0	2	1	1	1	0	4	0	0	0	0	1	0	0	1	0	0	0	13	0	1526.8205	O00231	O00231	143	155	PSMD11	26S proteasome non-ATPase regulatory subunit 11	yes	yes	3	1.49E-57	252.13	1	2721200	2144900	2267300	2397600	640140	2820900	3388800	2639700	2529000	2595000	1515200	3334900	3230200	3430300	2552600	576390000			70263	244	73330	104832	116498	116498						1
YQEAQEEIMK	VIENMNKEKAFLFEKYQEAQEEIMKLKDTL	FLFEKYQEAQEEIMKLKDTLKSQMTQEASD	K	Y	Q	M	K	L	1	0	0	0	0	2	3	0	0	1	0	1	1	0	0	0	0	0	1	0	0	0	10	0	1267.5755	Q9P0K7	Q9P0K7	601	610	RAI14	Ankycorbin	yes	yes	3	2.2E-06	136.49	1	144970	180120	183250	154550	99780	195330	199000	183500	187260	163840	120860	162680	105060	165810	155570	36042000			70264	7100	73331	104833	116499	116499						1
YQEDFNPLVR	NQEITSFEINLKEKKYQEDFNPLVRGCSCY	LKEKKYQEDFNPLVRGCSCYCCKNHTRAYI	K	Y	Q	V	R	G	0	1	1	1	0	1	1	0	0	0	1	0	0	1	1	0	0	0	1	1	0	0	10	0	1279.6197	Q9H974	Q9H974	340	349	QTRTD1	Queuine tRNA-ribosyltransferase subunit QTRTD1	yes	yes	2;3	2.81E-05	144.65	2	174440	167710	171390	196500	113250	223610	236030	184050	172660	194270	130730	201040	179300	220200	195320	10251000			70265	6586	73332	104834;104835	116500;116501	116501						2
YQEEFEHFQQELDK	PPTPDKEISEKEKEKYQEEFEHFQQELDKK	KYQEEFEHFQQELDKKKEEFQKGHPDLQGQ	K	Y	Q	D	K	K	0	0	0	1	0	3	4	0	1	0	1	1	0	2	0	0	0	0	1	0	0	0	14	0	1868.8217	P49257	P49257	289	302	LMAN1	Protein ERGIC-53	yes	yes	3;4	1.02E-13	176.33	2	1779400	2800000	2949200	2353900	3028800	2950400	2803500	2777100	3030800	2758800	1718400	1400200	1014900	2219400	2659800	159010000			70266	2185	73333	104836;104837	116502;116503;116504;116505	116503						4
YQEELEDR	LEAFGQGESVLKEPKYQEELEDRLHFYVEE	SVLKEPKYQEELEDRLHFYVEECDYLQGFQ	K	Y	Q	D	R	L	0	1	0	1	0	1	3	0	0	0	1	0	0	0	0	0	0	0	1	0	0	0	8	0	1080.4724	Q9BUK6	Q9BUK6	207	214	MSTO1	Protein misato homolog 1	yes	yes	2	0.0098699	95.09	1	706100	810820	857720	760000	484970	910750	872450	737970	860210	921460	600810	705380	508540	907220	964120	43335000			70267	6122	73334	104838	116506	116506						1
YQEELNFDNPLGMR	LSNTPPLTEYFLNDKYQEELNFDNPLGMRG	KYQEELNFDNPLGMRGEIAKSYAELIKQMW	K	Y	Q	M	R	G	0	1	2	1	0	1	2	1	0	0	2	0	1	1	1	0	0	0	1	0	0	0	14	0	1724.7828	Q9Y4E8	Q9Y4E8	322	335	USP15	Ubiquitin carboxyl-terminal hydrolase 15	yes	yes	3	0.027577	67.136	1	127490	106950	126210	102090	75772	174670	121850	114720	121430	111490	95128	106070	75645	115470	139610	4230700			70268	7727	73335	104839	116507	116507						1
YQEEVPVYVPK	PQVFAPLSEESKNKKYQEEVPVYVPKWMPF	KNKKYQEEVPVYVPKWMPFKELMMMLQASL	K	Y	Q	P	K	W	0	0	0	0	0	1	2	0	0	0	0	1	0	0	2	0	0	0	2	3	0	0	11	0	1349.6867	O43264	O43264	709	719	ZW10	Centromere/kinetochore protein zw10 homolog	yes	yes	3	0.0038809	86.911	1	104000	77091	99452	90162	43648	103040	105110	77484	91487	95708	69802	88514	77769	117790	95291	19034000			70269	512	73336	104840	116508	116508						1
YQEGGVESAFHK	NESDLFMSYFPRGLKYQEGGVESAFHKTST	GLKYQEGGVESAFHKTSTGAPAAIKKLYQV	K	Y	Q	H	K	T	1	0	0	0	0	1	2	2	1	0	0	1	0	1	0	1	0	0	1	1	0	0	12	0	1350.6204	P40121	P40121	116	127	CAPG	Macrophage-capping protein	yes	yes	3	7.84E-13	172.09	1	2983000	4365800	3960300	3393100	1930600	4521600	4557100	3976900	3620300	4185300	2504700	3302200	3006300	4213000	4706000	446770000			70270	2008	73337	104841	116509	116509						1
YQEGPVR	DQSEVKLSVLSSGCRYQEGPVRLSPGRLQG	SVLSSGCRYQEGPVRLSPGRLQGHLENEDK	R	Y	Q	V	R	L	0	1	0	0	0	1	1	1	0	0	0	0	0	0	1	0	0	0	1	1	0	0	7	0	847.41882	P50747	P50747	291	297	HLCS	Biotin--protein ligase;Biotin--[methylmalonyl-CoA-carboxytransferase] ligase;Biotin--[propionyl-CoA-carboxylase [ATP-hydrolyzing]] ligase;Biotin--[methylcrotonoyl-CoA-carboxylase] ligase;Biotin--[acetyl-CoA-carboxylase] ligase	yes	yes	2	0.040831	76.774	1	527530	556950	644440	583350	293640	643240	628310	496330	622620	609620	360150	619980	471250	631350	628490	28616000			70271	2271	73338	104842	116510	116510						1
YQELINDIAR	LKKLTELGTVDPKNKYQELINDIARDIRNQ	DPKNKYQELINDIARDIRNQRRYRQRRKAE	K	Y	Q	A	R	D	1	1	1	1	0	1	1	0	0	2	1	0	0	0	0	0	0	0	1	0	0	0	10	0	1233.6354	P46940	P46940	1478	1487	IQGAP1	Ras GTPase-activating-like protein IQGAP1	yes	yes	2	4.21E-06	187.97	2	328750	510540	567610	390160	715010	479180	433070	462110	494670	441510	254270	259040	218430	373010	439060	364530000			70272	2128	73339	104843;104844	116511;116512	116512						2
YQELPNSGPPHDR	EELNTYRQKQGVVLKYQELPNSGPPHDRRF	LKYQELPNSGPPHDRRFTFQVIIDGREFPE	K	Y	Q	D	R	R	0	1	1	1	0	1	1	1	1	0	1	0	0	0	3	1	0	0	1	0	0	0	13	0	1508.7008	P19525	P19525	27	39	EIF2AK2	Interferon-induced, double-stranded RNA-activated protein kinase	yes	yes	3	5.77E-18	177.21	1	319620	333040	365890	360960	181130	428700	433740	361430	378270	317080	251120	436120	414520	449430	362520	138510000			70273	1610	73340	104845	116513	116513						1
YQELPNSGPPHDRR	EELNTYRQKQGVVLKYQELPNSGPPHDRRF	KYQELPNSGPPHDRRFTFQVIIDGREFPEG	K	Y	Q	R	R	F	0	2	1	1	0	1	1	1	1	0	1	0	0	0	3	1	0	0	1	0	0	0	14	1	1664.8019	P19525	P19525	27	40	EIF2AK2	Interferon-induced, double-stranded RNA-activated protein kinase	yes	yes	4	0.00012571	118.51	1	303450	337280	255070	290940	97464	362700	335570	330530	313380	291990	188040	366780	358790	376770	363550	633850000			70274	1610	73341	104846	116514	116514						1
YQEQGGEASPQRTWEQQQEVVSR	RRERELREAARREQRYQEQGGEASPQRTWE	SPQRTWEQQQEVVSRNRNEQESAVHPREIF	R	Y	Q	S	R	N	1	2	0	0	0	6	4	2	0	0	0	0	0	0	1	2	1	1	1	2	0	0	23	1	2719.2586	Q9UJU6	Q9UJU6	224	246	DBNL	Drebrin-like protein	yes	yes	3	1.31E-109	301.03	2	56166	63836	87780	64034	34571	124140	92887	65485	85199	55633	55200	115220	79362	116330	105310	39685000			70275	7343	73342	104847;104848	116515;116516	116515						2
YQEQLLDR	DGRKERAKLLLKKKRYQEQLLDRTENQISS	LLLKKKRYQEQLLDRTENQISSLEAMVQSI	R	Y	Q	D	R	T	0	1	0	1	0	2	1	0	0	0	2	0	0	0	0	0	0	0	1	0	0	0	8	0	1063.5298	Q96FZ7	Q96FZ7	69	76	CHMP6	Charged multivesicular body protein 6	yes	yes	2	0.0030747	123.5	1	338470	344180	354160	411750	107790	495240	551780	392070	415810	454760	290710	312700	379260	465750	381630	39969000			70276	5577	73343	104849	116517	116517						1
YQESPGIQMK	LEQPPNGSDTPNPEKYQESPGIQMKTRLKE	PNPEKYQESPGIQMKTRLKEGASQRAKQSR	K	Y	Q	M	K	T	0	0	0	0	0	2	1	1	0	1	0	1	1	0	1	1	0	0	1	0	0	0	10	0	1179.5594	Q9UHI6	Q9UHI6	711	720	DDX20	Probable ATP-dependent RNA helicase DDX20	yes	yes	2	0.0059091	108.43	1	164300	208270	218850	188560	94310	228400	236090	200970	228520	165960	139200	170280	112350	215700	206750	4610500			70277	7287	73344	104850	116518	116518						1
YQETFNVIER	DVARISWYLRDIITRYQETFNVIERCPKPV	DIITRYQETFNVIERCPKPVIAAVHGGCIG	R	Y	Q	E	R	C	0	1	1	0	0	1	2	0	0	1	0	0	0	1	0	0	1	0	1	1	0	0	10	0	1297.6303	Q13011	Q13011	149	158	ECH1	Delta(3,5)-Delta(2,4)-dienoyl-CoA isomerase, mitochondrial	yes	yes	2;3	1.78E-15	189.57	2	311750	404220	414540	325230	245490	375570	314480	259730	383340	411230	183890	314750	180240	421400	459850	707580000			70278	3021	73345	104851;104852	116519;116520	116519						2
YQEVTNNLEFAK	KGERLNQDQLDAVSKYQEVTNNLEFAKELQ	VSKYQEVTNNLEFAKELQRSFMALSQDIQK	K	Y	Q	A	K	E	1	0	2	0	0	1	2	0	0	0	1	1	0	1	0	0	1	0	1	1	0	0	12	0	1454.7042	Q14444	Q14444	99	110	CAPRIN1	Caprin-1	yes	yes	2;3	9.53E-45	263.07	2	830050	950510	960280	799890	424950	1302500	1072400	1002300	892180	727000	715830	663860	584800	852690	786490	1239400000			70279	3255	73346	104853;104854	116521;116522	116522						2
YQEVWTSSTSPR	PGQISAHFQKSSAIRYQEVWTSSTSPRQKI	AIRYQEVWTSSTSPRQKIPKVELITSGTGP	R	Y	Q	P	R	Q	0	1	0	0	0	1	1	0	0	0	0	0	0	0	1	3	2	1	1	1	0	0	12	0	1439.6681	Q9H792	Q9H792	531	542	PEAK1	Pseudopodium-enriched atypical kinase 1	yes	yes	2	0.0019634	116.54	1	83839	92933	102910	100320	55616	98821	111980	92697	104620	114740	50735	96206	75432	108680	108300	4699700			70280	6544	73347	104855	116523	116523						1
YQEYVTR	______________________________	KLRLLGLRYQEYVTRHPAATAQLETAVRGF	R	Y	Q	T	R	H	0	1	0	0	0	1	1	0	0	0	0	0	0	0	0	0	1	0	2	1	0	0	7	0	957.4556	Q9Y5Y5	Q9Y5Y5	11	17	PEX16	Peroxisomal membrane protein PEX16	yes	yes	2	0.028813	87.696	1	546460	507240	579710	483040	264090	544530	569960	462480	538410	608310	289050	450590	416020	592260	579530	29649000			70281	7810	73348	104856	116524	116524						1
YQFDAFYGER	SLEIANWRNHQETLKYQFDAFYGERSTQQD	QETLKYQFDAFYGERSTQQDIYAGSVQPIL	K	Y	Q	E	R	S	1	1	0	1	0	1	1	1	0	0	0	0	0	2	0	0	0	0	2	0	0	0	10	0	1294.5619	Q14807	Q14807	88	97	KIF22	Kinesin-like protein KIF22	yes	yes	2	0.038946	71.524	1	620350	602380	555990	405350	262460	735480	564880	446120	461110	382810	412240	482760	334230	479710	463420	16443000			70282	3313	73349	104857	116525	116525						1
YQFLCLK	EKNRLSEEFLTAHPRYQFLCLKYGAPEDWE	EFLTAHPRYQFLCLKYGAPEDWELKTQQPL	R	Y	Q	L	K	Y	0	0	0	0	1	1	0	0	0	0	2	1	0	1	0	0	0	0	1	0	0	0	7	0	970.49462	Q15813	Q15813	418	424	TBCE	Tubulin-specific chaperone E	yes	yes	2	0.0085183	126.54	1	0	0	0	0	0	0	0	0	0	0	0	0	0	0	0	0			70283	3485	73350	104858	116526	116526						1
YQFTPAFLR	EGGGDVDISAGRFVRYQFTPAFLRLRTVGA	AGRFVRYQFTPAFLRLRTVGATVEFTVGDK	R	Y	Q	L	R	L	1	1	0	0	0	1	0	0	0	0	1	0	0	2	1	0	1	0	1	0	0	0	9	0	1141.592	Q13432;A6NIH7	A6NIH7	142	150	UNC119;UNC119B	Protein unc-119 homolog A;Protein unc-119 homolog B	no	no	2	0.00045992	141.2	1	1143500	1274900	1266200	1237500	622930	1556400	1367400	1197200	1434100	1305600	852710	1103800	1105600	1436000	1474700	225660000			70284	62;3104	73351	104859	116527	116527						1
YQFVREPEDEEEEEEEEEEDEDEDLEELEVLER	VSSSDSPPRPQPAFKYQFVREPEDEEEEEE	EDEDEDLEELEVLERKPAAGLSAAPVPTAP	K	Y	Q	E	R	K	0	2	0	4	0	1	18	0	0	0	3	0	0	1	1	0	0	0	1	2	0	0	33	1	4185.7193	Q9NQC3	Q9NQC3	25	57	RTN4	Reticulon-4	yes	yes	3	8.66E-168	336.72	2	2086100	1782900	1917900	1851900	920020	2360800	2040400	1590900	2178000	2371600	1131000	1889400	1326100	2264500	2304200	1593500000			70285	6751	73352	104860;104861	116528;116529;116530;116531	116531						4
YQGAADSAPYDWFGDFSSFR	ERNCGYREVEYWDQRYQGAADSAPYDWFGD	DSAPYDWFGDFSSFRALLEPELRPEDRILV	R	Y	Q	F	R	A	3	1	0	3	0	1	0	2	0	0	0	0	0	3	1	3	0	1	2	0	0	0	20	0	2285.9654	P0DPD7;P0DPD8	P0DPD7	30	49			yes	no	2	0.0015737	109.48	1	0	0	0	0	0	0	0	0	0	0	0	0	0	0	0	0			70286	1362	73353	104862	116532	116532						1
YQGDGIVEDEEETMENNEEK	NFKKSGSSPKWTHDKYQGDGIVEDEEETME	IVEDEEETMENNEEKKDRRKEEKE______	K	Y	Q	E	K	K	0	0	2	2	0	1	7	2	0	1	0	1	1	0	0	0	1	0	1	1	0	0	20	0	2356.9489	Q9NYF8	Q9NYF8	892	911	BCLAF1	Bcl-2-associated transcription factor 1	yes	yes	3	9.35E-16	178.43	2	115460	172920	211900	242020	155920	221070	211590	199980	248940	157810	127190	113780	86239	155320	148480	35709000			70287	7020	73354;73355	104863;104864	116533;116534;116535	116535				3141		3
YQGEHCLLK	SREPDATTRVCELLKYQGEHCLLKEMQQWS	VCELLKYQGEHCLLKEMQQWSIPPFPVSGH	K	Y	Q	L	K	E	0	0	0	0	1	1	1	1	1	0	2	1	0	0	0	0	0	0	1	0	0	0	9	0	1146.5492	Q96Q11	Q96Q11	368	376	TRNT1	CCA tRNA nucleotidyltransferase 1, mitochondrial	yes	yes	3	0.0017473	101.95	1	1445400	1468200	1634900	1337200	649620	1891300	1743700	1449700	1366000	1231600	962810	1368800	1004200	1474900	1390500	155530000			70288	5792	73356	104865	116536	116536						1
YQGQDEK	AVQEFQNQMNQLKNKYQGQDEKLWKRSQTF	QMNQLKNKYQGQDEKLWKRSQTFLEKHLNS	K	Y	Q	E	K	L	0	0	0	1	0	2	1	1	0	0	0	1	0	0	0	0	0	0	1	0	0	0	7	0	866.37701	Q5JTV8	Q5JTV8	379	385	TOR1AIP1	Torsin-1A-interacting protein 1	yes	yes	2	0.0024559	130.27	1	1276100	1889900	1996400	1689100	1437300	2159200	1952700	1897800	1957000	1646400	1338900	1057200	848110	1511200	1525600	115100000			70289	3774	73357	104866	116537	116537						1
YQGRDDEASNLVGEEK	PGGTESQSLRTNENKYQGRDDEASNLVGEE	QGRDDEASNLVGEEKLIPPEETPAPETDIN	K	Y	Q	E	K	L	1	1	1	2	0	1	3	2	0	0	1	1	0	0	0	1	0	0	1	1	0	0	16	1	1808.8177	Q8N392	Q8N392	201	216	ARHGAP18	Rho GTPase-activating protein 18	yes	yes	3	0.00067841	100.07	2	140600	262800	265940	194220	111060	253420	258670	250730	252360	181610	144180	180140	130950	199650	202570	25854000			70290	4720	73358	104867;104868	116538;116539	116539						2
YQGVNLYIK	LKRKFEQLKQERISRYQGVNLYIKNLDDTI	QERISRYQGVNLYIKNLDDTIDDEKLRKEF	R	Y	Q	I	K	N	0	0	1	0	0	1	0	1	0	1	1	1	0	0	0	0	0	0	2	1	0	0	9	0	1096.5917	Q13310	Q13310	291	299	PABPC4	Polyadenylate-binding protein 4	yes	yes	2	6.03E-05	171.38	2	12860000	11339000	14130000	12606000	4712500	16782000	15661000	10068000	13036000	12894000	9601300	12222000	8266700	15119000	14537000	419950000			70291	3079	73359	104869;104870	116540;116541;116542	116541						3
YQGVNLYVK	LKRKFEQMKQDRITRYQGVNLYVKNLDDGI	QDRITRYQGVNLYVKNLDDGIDDERLRKEF	R	Y	Q	V	K	N	0	0	1	0	0	1	0	1	0	0	1	1	0	0	0	0	0	0	2	2	0	0	9	0	1082.576	P11940;Q4VXU2	P11940	291	299	PABPC1;PABPC1L	Polyadenylate-binding protein 1;Polyadenylate-binding protein 1-like	yes	no	2	2.78E-08	198.07	3	7617000	7257600	7472700	6496900	3553900	10567000	8543800	7048900	7582600	6898900	5596700	6954700	5553200	8168800	7306300	1442100000			70292	1423	73360	104871;104872;104873	116543;116544;116545	116544						3
YQHGLEFGK	DKNQKLSVVRELMLRYQHGLEFGKTCLKTE	RELMLRYQHGLEFGKTCLKTELQFSDYYCL	R	Y	Q	G	K	T	0	0	0	0	0	1	1	2	1	0	1	1	0	1	0	0	0	0	1	0	0	0	9	0	1077.5243	Q14CX7	Q14CX7	446	454	NAA25	N-alpha-acetyltransferase 25, NatB auxiliary subunit	yes	yes	3	0.0048522	81.017	1	1112400	1143600	1292600	1230100	546150	1321400	1435600	1089000	1219800	1236100	816050	1351200	1132000	1526400	1385100	119400000			70293	3336	73361	104874	116546	116546						1
YQHTGAVLDCAFYDPTHAWSGGLDHQLK	SVRLYDVPANSMRLKYQHTGAVLDCAFYDP	DPTHAWSGGLDHQLKMHDLNTDQENLVGTH	K	Y	Q	L	K	M	3	0	0	3	1	2	0	3	3	0	3	1	0	1	1	1	2	1	2	1	0	0	28	0	3186.4618	O43684	O43684	53	80	BUB3	Mitotic checkpoint protein BUB3	yes	yes	5	4.85E-47	223.64	2	3562300	4028000	4232300	3850900	1991200	5602300	3931400	3998200	4400500	3050900	3238200	3162300	1854200	3710300	3827300	852810000			70294	580	73362	104875;104876	116547;116548	116547						2
YQHYEDASCGLLAGLQACEATASK	KCNVLGNNLKDLVDKYQHYEDASCGLLAGL	GLLAGLQACEATASKHLSEPIAVDPKNLQR	K	Y	Q	S	K	H	5	0	0	1	2	2	2	2	1	0	3	1	0	0	0	2	1	0	2	0	0	0	24	0	2642.1741	Q03001	Q03001	4046	4069	DST	Dystonin	yes	yes	3	9.04E-06	120.63	1	90460	118680	127930	101300	65100	131510	107230	124250	133670	113150	88191	84008	80562	118460	108000	4779500			70295	2835	73363	104877	116549;116550	116549						2
YQHYGQQGQGYCQPDAAVR	RHHAQETLHYQNLAKYQHYGQQGQGYCQPD	GQQGQGYCQPDAAVRTPEQYYQTFSPSSSH	K	Y	Q	V	R	T	2	1	0	1	1	5	0	3	1	0	0	0	0	0	1	0	0	0	3	1	0	0	19	0	2224.9708	Q7Z5J4	Q7Z5J4	311	329	RAI1	Retinoic acid-induced protein 1	yes	yes	3	1E-185	298.33	1	126290	133450	134690	143980	45196	137710	155070	125990	148060	111990	84384	136560	119970	162230	116320	64589000			70296	4345	73364	104878	116551	116551						1
YQIDDKPNNQIR	IIPRGHRRGRIDDLRYQIDDKPNNQIRISK	DLRYQIDDKPNNQIRISKQLAEFVPLDYSV	R	Y	Q	I	R	I	0	1	2	2	0	2	0	0	0	2	0	1	0	0	1	0	0	0	1	0	0	0	12	1	1502.7478	Q9NP92	Q9NP92	231	242	MRPS30	28S ribosomal protein S30, mitochondrial	yes	yes	3	6.9E-05	121.69	1	2919300	3309000	4073800	3555800	1534300	4393400	4472900	2995400	4061800	3673800	2221100	2909500	2269400	4289800	3356100	196110000			70297	6715	73365	104879	116552;116553	116552						2
YQIDPDACFSAK	WTAGNSNTRFGIAAKYQIDPDACFSAKVNN	AAKYQIDPDACFSAKVNNSSLIGLGYTQTL	K	Y	Q	A	K	V	2	0	0	2	1	1	0	0	0	1	0	1	0	1	1	1	0	0	1	0	0	0	12	0	1413.6235	P21796	P21796	225	236	VDAC1	Voltage-dependent anion-selective channel protein 1	yes	yes	2;3	2.53E-14	228.28	3	1678100	1725600	1734300	1646300	764310	1986700	1893100	1392100	1678600	1404600	1083400	1379300	1198000	1759200	1629300	712580000			70298	1662	73366	104880;104881;104882	116554;116555;116556	116554						3
YQIINGLR	CIVGEDGLILTPLGRYQIINGLRRFEIEYQ	ILTPLGRYQIINGLRRFEIEYQGDPELQPI	R	Y	Q	L	R	R	0	1	1	0	0	1	0	1	0	2	1	0	0	0	0	0	0	0	1	0	0	0	8	0	975.55016	Q9NXE4	Q9NXE4	713	720	SMPD4	Sphingomyelin phosphodiesterase 4	yes	yes	2	0.019438	94.662	1	1463000	1389800	1614400	1573600	662280	1794300	1694900	1507700	1815500	1713100	1149100	1711200	2029500	1849500	1514700	71996000			70299	6989	73367	104883	116557	116557						1
YQILPLHSQIPR	MQKHLEMNPHFGSHRYQILPLHSQIPREEQ	SHRYQILPLHSQIPREEQRKVFDPVPVGVT	R	Y	Q	P	R	E	0	1	0	0	0	2	0	0	1	2	2	0	0	0	2	1	0	0	1	0	0	0	12	0	1463.8249	Q08211	Q08211	681	692	DHX9	ATP-dependent RNA helicase A	yes	yes	3	9.46E-06	134.08	1	994830	1190600	1339800	1035600	407310	1279300	1364900	989710	1021100	1046300	763500	1087100	755730	1277400	1127400	1794100000			70300	2923	73368	104884	116558	116558						1
YQILPLHSQIPREEQR	MQKHLEMNPHFGSHRYQILPLHSQIPREEQ	QILPLHSQIPREEQRKVFDPVPVGVTKVIL	R	Y	Q	Q	R	K	0	2	0	0	0	3	2	0	1	2	2	0	0	0	2	1	0	0	1	0	0	0	16	1	2006.0698	Q08211	Q08211	681	696	DHX9	ATP-dependent RNA helicase A	yes	yes	4	1.08E-06	147.24	1	2109800	2217700	2760300	2306700	843730	2836000	2720500	1878500	2343200	2554100	1703400	2300000	1800900	2921600	2825200	634870000			70301	2923	73369	104885	116559	116559						1
YQINNISTVPK	DSGVETFSIHAEKPKYQINNISTVPKAIPV	EKPKYQINNISTVPKAIPVSPSAVEEDEDE	K	Y	Q	P	K	A	0	0	2	0	0	1	0	0	0	2	0	1	0	0	1	1	1	0	1	1	0	0	11	0	1275.6823	Q07157	Q07157	1602	1612	TJP1	Tight junction protein ZO-1	yes	yes	2	9.24E-05	130.94	1	435970	444850	458240	468750	201100	578400	527740	450070	497260	398890	361080	404020	346720	506270	417870	48805000			70302	2904	73370	104886	116560	116560						1
YQKSTELLIR	HRYRPGTVALREIRRYQKSTELLIRKLPFQ	REIRRYQKSTELLIRKLPFQRLVREIAQDF	R	Y	Q	I	R	K	0	1	0	0	0	1	1	0	0	1	2	1	0	0	0	1	1	0	1	0	0	0	10	1	1249.703	P68431;Q16695;Q6NXT2;P84243;Q71DI3;Q5TEC6	P68431	55	64	HIST1H3A;HIST3H3;H3F3C;H3F3A;HIST2H3A;HIST2H3PS2	Histone H3.1;Histone H3.1t;Histone H3.3C;Histone H3.3;Histone H3.2;Histone H3	no	no	2	4.68E-05	154.04	1	170480	276490	205790	569350	49093	630800	464390	819290	452880	183950	671130	401420	1073700	576900	255750	106320000			70303	2677;2743;4235;3868	73371	104887	116561	116561						1
YQLDNQDNPSYIGLSFQDFYQQCR	SLTPNARGIFRLLIKYQLDNQDNPSYIGLS	SYIGLSFQDFYQQCREAFLVNSDLTLRAQL	K	Y	Q	C	R	E	0	1	2	3	1	5	0	1	0	1	2	0	0	2	1	2	0	0	3	0	0	0	24	0	2998.3192	Q13416	Q13416	498	521	ORC2	Origin recognition complex subunit 2	yes	yes	3	6.75E-54	239.03	1	71648	64495	77245	67793	42044	61217	71890	53951	61724	63531	40053	54454	52377	70809	72270	20955000			70304	3097	73372	104888	116562;116563	116562						2
YQLDPTASISAK	WTSGTNCTRFGIAAKYQLDPTASISAKVNN	AAKYQLDPTASISAKVNNSSLIGVGYTQTL	K	Y	Q	A	K	V	2	0	0	1	0	1	0	0	0	1	1	1	0	0	1	2	1	0	1	0	0	0	12	0	1292.6612	P45880	P45880	236	247	VDAC2	Voltage-dependent anion-selective channel protein 2	yes	yes	2	2.85E-27	265.72	1	3099100	3769500	3716000	3550700	2009400	4607500	4140700	3427400	4013000	3938300	2232200	3072800	2394400	4400600	4097200	1495400000			70305	2094	73373	104889	116564	116564						1
YQLEIKIPETYPFNPPK	GEIAGPPDTPYEGGRYQLEIKIPETYPFNP	LEIKIPETYPFNPPKVRFITKIWHPNISSV	R	Y	Q	P	K	V	0	0	1	0	0	1	2	0	0	2	1	2	0	1	4	0	1	0	2	0	0	0	17	1	2076.0932	P61086	P61086	56	72	UBE2K	Ubiquitin-conjugating enzyme E2 K	yes	yes	3	8.43E-07	95.767	1	0	0	0	0	0	0	0	0	0	0	0	0	0	0	0	0			70306	2535	73374	104890	116565	116565						1
YQLEIPENFTTR	IGCRTIVYWGIGRNRYQLEIPENFTTRNLP	RNRYQLEIPENFTTRNLPEEYELKSTKKGC	R	Y	Q	T	R	N	0	1	1	0	0	1	2	0	0	1	1	0	0	1	1	0	2	0	1	0	0	0	12	0	1509.7464	P52701	P52701	977	988	MSH6	DNA mismatch repair protein Msh6	yes	yes	3	0.00070043	104.04	1	146870	167570	174500	117220	80927	195920	173390	144690	154380	132570	108920	149990	137010	172750	158850	112660000			70307	2352	73375	104891	116566	116566						1
YQLETISENIR	SFLKRHEECCVFFHKYQLETISENIRLFEC	FFHKYQLETISENIRLFECMGKAEQEKLNN	K	Y	Q	I	R	L	0	1	1	0	0	1	2	0	0	2	1	0	0	0	0	1	1	0	1	0	0	0	11	0	1364.6936	Q8IYT2	Q8IYT2	370	380	CMTR2	Cap-specific mRNA (nucleoside-2-O-)-methyltransferase 2	yes	yes	2	0.0015822	103.63	1	121300	117780	139470	127710	75027	117950	137210	119570	126730	127240	77038	111030	94566	128580	113640	5679400			70308	4645	73376	104892	116567	116567						1
YQLNLPPYPDTECVYR	HYLGGRFVPPALEKKYQLNLPPYPDTECVY	QLNLPPYPDTECVYRLQ_____________	K	Y	Q	Y	R	L	0	1	1	1	1	1	1	0	0	0	2	0	0	0	3	0	1	0	3	1	0	0	16	0	2026.9459	Q8NCW5	Q8NCW5	271	286	APOA1BP	NAD(P)H-hydrate epimerase	yes	yes	3	0.00050883	103.79	1	74794	80820	83536	103740	66536	100370	108240	93297	106350	94378	50526	115420	116690	116700	102240	14797000			70309	4884	73377	104893	116568	116568						1
YQLVLEEEETIEFVR	SLKFGARDAASQEPKYQLVLEEEETIEFVR	YQLVLEEEETIEFVRATQLQGDEEPSAPPT	K	Y	Q	V	R	A	0	1	0	0	0	1	5	0	0	1	2	0	0	1	0	0	1	0	1	2	0	0	15	0	1895.9517	O60231	O60231	353	367	DHX16	Putative pre-mRNA-splicing factor ATP-dependent RNA helicase DHX16	yes	yes	3	0.0014354	81.448	1	0	0	0	0	0	0	0	0	0	0	0	0	0	0	0	0			70310	626	73378	104894	116569	116569						1
YQNELAGVDTELLAER	MACHRCLVYLGDLSRYQNELAGVDTELLAE	QNELAGVDTELLAERFYYQALSVAPQIGMP	R	Y	Q	E	R	F	2	1	1	1	0	1	3	1	0	0	3	0	0	0	0	0	1	0	1	1	0	0	16	0	1819.8952	Q9UPR3	Q9UPR3	184	199	SMG5	Protein SMG5	yes	yes	2;3	0.00048158	113.59	2	159720	172820	205180	153540	68182	215680	181500	144130	161110	166500	104720	166950	117590	204890	187570	24412000			70311	7514	73379	104895;104896	116570;116571	116571						2
YQNSEEK	QLELLEEDKKELELKYQNSEEKARNLKHSV	DKKELELKYQNSEEKARNLKHSVDELQKRV	K	Y	Q	E	K	A	0	0	1	0	0	1	2	0	0	0	0	1	0	0	0	1	0	0	1	0	0	0	7	0	896.38758	A0MZ66	A0MZ66	324	330	KIAA1598	Shootin-1	yes	yes	2	0.0025616	137.88	1	512310	616780	666180	637290	281510	857890	757740	664040	694440	597120	407340	496340	447600	760160	624930	132060000			70312	19	73380	104897	116572	116572						1
YQPCLPSTQEDVINK	SCTEGKGEYTMEYSRYQPCLPSTQEDVINK	YQPCLPSTQEDVINKYLEATGQLPVKKGKA	R	Y	Q	N	K	Y	0	0	1	1	1	2	1	0	0	1	1	1	0	0	2	1	1	0	1	1	0	0	15	0	1790.8509	Q96RP9	Q96RP9	720	734	GFM1	Elongation factor G, mitochondrial	yes	yes	3	4.01E-09	162.29	1	680660	864130	921760	845020	445600	1115000	995340	815660	903740	874090	584570	717660	541910	1029100	912140	312080000			70313	5825	73381	104898	116573;116574	116573						2
YQPIDSIR	LKKLEDTWYTRFALKYQPIDSIRGYFGETI	YTRFALKYQPIDSIRGYFGETIALYFGFLE	K	Y	Q	I	R	G	0	1	0	1	0	1	0	0	0	2	0	0	0	0	1	1	0	0	1	0	0	0	8	0	990.51345	Q9NW15	Q9NW15	194	201	ANO10	Anoctamin-10	yes	yes	2	0.00035641	150.88	1	593530	518770	613850	560200	329560	655800	679320	467600	568840	680780	350180	471440	400750	624720	698620	35467000			70314	6934	73382	104899	116575	116575						1
YQPLASTASDNDFVTPEPR	SQRAPSAKKPSTGSRYQPLASTASDNDFVT	ASTASDNDFVTPEPRRTTRRHPNTQQRASK	R	Y	Q	P	R	R	2	1	1	2	0	1	1	0	0	0	1	0	0	1	3	2	2	0	1	1	0	0	19	0	2106.9858	Q15021	Q15021	1325	1343	NCAPD2	Condensin complex subunit 1	yes	yes	3	5.63E-49	231.21	2	290080	271880	285220	276990	126880	351450	342350	275340	299960	275440	192220	329770	273840	364280	312470	345440000			70315	3350	73383;73384	104900;104901	116576;116577;116578	116577					466	3
YQPNIDVQESIHFLESEFSR	TLTAYIVTSLLGYRKYQPNIDVQESIHFLE	DVQESIHFLESEFSRGISDNYTLALITYAL	K	Y	Q	S	R	G	0	1	1	1	0	2	3	0	1	2	1	0	0	2	1	3	0	0	1	1	0	0	20	0	2437.155	Q6YHK3	Q6YHK3	1062	1081	CD109	CD109 antigen	yes	yes	3	3.56E-112	316.02	2	535500	794920	785360	553360	448290	532250	614510	633530	652010	729810	286890	615280	518420	688270	904400	417890000			70316	4170	73385	104902;104903	116579;116580	116580						2
YQPTLPER	EYLVYHLRPYGYLYRYQPTLPERILKEISQ	PYGYLYRYQPTLPERILKEISQANKNEDTK	R	Y	Q	E	R	I	0	1	0	0	0	1	1	0	0	0	1	0	0	0	2	0	1	0	1	0	0	0	8	0	1002.5134	Q9NS00	Q9NS00	335	342	C1GALT1	Glycoprotein-N-acetylgalactosamine 3-beta-galactosyltransferase 1	yes	yes	2	0.0007381	133.86	1	429320	397060	437700	418790	215500	506110	463850	373250	475450	513990	269090	412240	335240	515370	542900	34425000			70317	6829	73386	104904	116581	116581						1
YQQAGLPLIVLAGK	LPSGEILDVFDAAERYQQAGLPLIVLAGKE	RYQQAGLPLIVLAGKEYGAGSSRDWAAKGP	R	Y	Q	G	K	E	2	0	0	0	0	2	0	2	0	1	3	1	0	0	1	0	0	0	1	1	0	0	14	0	1469.8606	P21399	P21399	759	772	ACO1	Cytoplasmic aconitate hydratase	yes	yes	3	0.0001242	110.29	1	0	0	0	0	0	0	0	0	0	0	0	0	0	0	0	0			70318	1657	73387	104905	116582	116582						1
YQQELEEEIK	FKKTKKMGGKDFSFRYQQELEEEIKELYEN	DFSFRYQQELEEEIKELYENFCKHNGSKNV	R	Y	Q	I	K	E	0	0	0	0	0	2	4	0	0	1	1	1	0	0	0	0	0	0	1	0	0	0	10	0	1307.6245	Q6DD88	Q6DD88	413	422	ATL3	Atlastin-3	yes	yes	3	9.9E-08	184.9	1	150090	228590	265900	170850	210450	281760	180190	189510	227390	219160	129020	96600	60844	151720	200460	62689000			70319	3975	73388	104906	116583	116583						1
YQQEVDR	ALKEAKENASRDRKRYQQEVDRIKEAVRSK	NASRDRKRYQQEVDRIKEAVRSKNMARRGH	R	Y	Q	D	R	I	0	1	0	1	0	2	1	0	0	0	0	0	0	0	0	0	0	0	1	1	0	0	7	0	936.43011	P33176;O60282;Q12840	P33176	895	901	KIF5B;KIF5C;KIF5A	Kinesin-1 heavy chain;Kinesin heavy chain isoform 5C;Kinesin heavy chain isoform 5A	no	no	2	0.0055454	114.5	1	257570	164360	163720	277680	40676	234330	258570	145260	181680	209700	119120	236260	282830	282670	229610	72069000			70320	1897;2983	73389	104907	116584	116584						1
YQQGDFGYCPR	RYILTNRGIAQMLEKYQQGDFGYCPRVYCE	MLEKYQQGDFGYCPRVYCENQPMLPIGLSD	K	Y	Q	P	R	V	0	1	0	1	1	2	0	2	0	0	0	0	0	1	1	0	0	0	2	0	0	0	11	0	1389.5772	P67870	P67870	101	111	CSNK2B	Casein kinase II subunit beta	yes	yes	2	2.35E-17	262.48	2	3659100	4087800	3676400	3517300	1811800	4754100	4196000	3511200	3929200	3760900	2578300	3509500	3075700	4076700	4057500	490640000			70321	2668	73390	104908;104909	116585;116586	116586						2
YQQLFEDIR	LKKLILSKGKTPALKYQQLFEDIRGQSDIA	KTPALKYQQLFEDIRGQSDIAITKDMFEEA	K	Y	Q	I	R	G	0	1	0	1	0	2	1	0	0	1	1	0	0	1	0	0	0	0	1	0	0	0	9	0	1210.5982	P33991	P33991	820	828	MCM4	DNA replication licensing factor MCM4	yes	yes	2	2.76E-05	196.99	1	787210	901680	923200	858960	430200	1082100	1028800	788190	827720	693310	693520	674640	606960	802370	725620	61092000			70322	1904	73391	104910	116587	116587						1
YQQLQSR	QVSAQQPVQAELMLRYQQLQSRLATLKIEN	VQAELMLRYQQLQSRLATLKIENEEVKKTT	R	Y	Q	S	R	L	0	1	0	0	0	3	0	0	0	0	1	0	0	0	0	1	0	0	1	0	0	0	7	0	921.46683	Q7Z6B7	Q7Z6B7	359	365	SRGAP1	SLIT-ROBO Rho GTPase-activating protein 1	yes	yes	2	0.006441	110.14	1	388310	371440	416920	391070	223320	504330	432880	318280	406970	402870	261350	421520	363930	431010	501840	30368000			70323	4352	73392	104911	116588	116588						1
YQQPFEDFR	QLFHGRAREGSFESRYQQPFEDFRISQEHL	GSFESRYQQPFEDFRISQEHLADHFDSRER	R	Y	Q	F	R	I	0	1	0	1	0	2	1	0	0	0	0	0	0	2	1	0	0	0	1	0	0	0	9	0	1228.5513	P19174	P19174	1253	1261	PLCG1	1-phosphatidylinositol 4,5-bisphosphate phosphodiesterase gamma-1	yes	yes	2	6.79E-07	151.44	1	0	0	0	0	0	0	0	0	0	0	0	0	0	0	0	0			70324	1599	73393	104912	116589	116589						1
YQQWMER	LVVHMAPASVLVDSRYQQWMERFGPDTQHL	ASVLVDSRYQQWMERFGPDTQHLVLNENCA	R	Y	Q	E	R	F	0	1	0	0	0	2	1	0	0	0	0	0	1	0	0	0	0	1	1	0	0	0	7	0	1039.4545	Q9BQ52	Q9BQ52	354	360	ELAC2	Zinc phosphodiesterase ELAC protein 2	yes	yes	2	0.0059823	112.37	1	1013700	1215200	1078800	711760	373950	1319500	1025800	713860	948480	759100	611900	968350	572970	942240	748560	88753000			70325	5985	73394	104913	116590	116590						1
YQSAPSQAPGNTIER	MGRYRNSSWYSSGSRYQSAPSQAPGNTIER	YQSAPSQAPGNTIERGQTHSAGTNGTGVSM	R	Y	Q	E	R	G	2	1	1	0	0	2	1	1	0	1	0	0	0	0	2	2	1	0	1	0	0	0	15	0	1617.7747	Q86XZ4	Q86XZ4	488	502	SPATS2	Spermatogenesis-associated serine-rich protein 2	yes	yes	3	1.48E-27	202.32	1	655130	546590	566660	676560	231210	837550	841500	529500	566460	543070	444330	990820	966100	934410	640930	130560000			70326	4493	73395	104914	116591	116591						1
YQSGGGSVSENHMR	KTSDPFETMLKSLLRYQSGGGSVSENHMRK	RYQSGGGSVSENHMRKKLYENGVTDSLKSN	R	Y	Q	M	R	K	0	1	1	0	0	1	1	3	1	0	0	0	1	0	0	3	0	0	1	1	0	0	14	0	1507.6474	Q6UW02	Q6UW02	110	123	CYP20A1	Cytochrome P450 20A1	yes	yes	3	1.22E-76	309.29	4	162530	150950	155420	151550	66866	179250	179050	162590	180180	188920	84731	171820	161010	226660	211960	65320000			70327	4135	73396;73397	104915;104916;104917;104918	116592;116593;116594;116595	116595				2580		4
YQSHDYAFSSVEK	MWVEDVLDKFMRIYRYQSHDYAFSSVEKLL	YRYQSHDYAFSSVEKLLHALGGDDFLGMLN	R	Y	Q	E	K	L	1	0	0	1	0	1	1	0	1	0	0	1	0	1	0	3	0	0	2	1	0	0	13	0	1559.6892	Q9UHG3	Q9UHG3	169	181	PCYOX1	Prenylcysteine oxidase 1	yes	yes	3	2.26E-14	181.26	1	372040	472960	519090	436360	442430	436860	466770	382740	472990	516890	263830	291580	269100	504790	505390	256300000			70328	7286	73398	104919	116596	116596						1
YQSSQGDIGVSQSR	PTGAYGQVAHSMASKYQSSQGDIGVSQSRL	KYQSSQGDIGVSQSRLVYQGSIGGIVGDGR	K	Y	Q	S	R	L	0	1	0	1	0	3	0	2	0	1	0	0	0	0	0	4	0	0	1	1	0	0	14	0	1510.7012	Q9HCD6	Q9HCD6	1644	1657	TANC2	Protein TANC2	yes	yes	3	0.0039338	78.244	1	0	0	0	0	0	0	0	0	0	0	0	0	0	0	0	0			70329	6672	73399	104920	116597	116597						1
YQTNPCIGYK	FVDKDISPFSYTAPRYQTNPCIGYKLFPNC	YTAPRYQTNPCIGYKLFPNCVPSFGFRHLL	R	Y	Q	Y	K	L	0	0	1	0	1	1	0	1	0	1	0	1	0	0	1	0	1	0	2	0	0	0	10	0	1242.5703	P18084	P18084	197	206	ITGB5	Integrin beta-5	yes	yes	2	6.2E-12	195.79	1	0	0	0	0	0	0	0	0	0	0	0	0	0	0	0	0			70330	1581	73400	104921	116598	116598						1
YQTQPVTLGEVEQVQSGK	TRNRIDTRQRRMNARYQTQPVTLGEVEQVQ	QPVTLGEVEQVQSGKLIPFSPAVNTSVSTV	R	Y	Q	G	K	L	0	0	0	0	0	4	2	2	0	0	1	1	0	0	1	1	2	0	1	3	0	0	18	0	1990.0007	O95425	O95425	850	867	SVIL	Supervillin	yes	yes	3	1.23E-09	160.45	1	199500	193580	179520	157220	103680	236650	210270	161540	153780	169700	124360	268960	101380	167310	184940	11940000			70331	1009	73401	104922	116599	116599						1
YQVELENLKDEYVR	SEKNRLCKLEDENNRYQVELENLKDEYVRT	RYQVELENLKDEYVRTLEETRKEKTLLNSQ	R	Y	Q	V	R	T	0	1	1	1	0	1	3	0	0	0	2	1	0	0	0	0	0	0	2	2	0	0	14	1	1796.8945	P82094	P82094	866	879	TMF1	TATA element modulatory factor	yes	yes	3	3.52E-06	141.55	1	117250	158290	179610	159620	54703	169220	156380	141090	162340	138770	108480	96518	96593	129270	150570	12149000			70332	2715	73402	104923	116600	116600						1
YQVEQCVNEASIIIR	KDNLPIQIQKLTEEKYQVEQCVNEASIIIR	YQVEQCVNEASIIIRNTKEPTLTLKVILTS	K	Y	Q	I	R	N	1	1	1	0	1	2	2	0	0	3	0	0	0	0	0	1	0	0	1	2	0	0	15	0	1820.9091	Q96SI9	Q96SI9	137	151	STRBP	Spermatid perinuclear RNA-binding protein	yes	yes	3	5.44E-06	142.66	1	141590	162000	178970	192040	84945	199030	182120	167260	176020	144420	115080	138570	101880	174500	158690	71716000			70333	5852	73403	104924	116601	116601						1
YQVEYDAYK	CTLYGISWQFDPCCKYQVEYDAYKLSRLPL	FDPCCKYQVEYDAYKLSRLPLHTLTSSTPV	K	Y	Q	Y	K	L	1	0	0	1	0	1	1	0	0	0	0	1	0	0	0	0	0	0	3	1	0	0	9	0	1177.5292	P17152	P17152	134	142	TMEM11	Transmembrane protein 11, mitochondrial	yes	yes	3	0.0012643	105.98	1	238780	287440	252870	239910	123030	289870	304830	216340	257560	258030	165180	208700	157830	269900	256640	102580000			70334	1553	73404	104925	116602	116602						1
YQVFFFGTHETAFLGPK	IDEMPEAAVKSTANKYQVFFFGTHETAFLG	VFFFGTHETAFLGPKDLFPYEESKEKFGKP	K	Y	Q	P	K	D	1	0	0	0	0	1	1	2	1	0	1	1	0	4	1	0	2	0	1	1	0	0	17	0	1987.9832	P51858	P51858	45	61	HDGF	Hepatoma-derived growth factor	yes	yes	3	2.91E-27	199.56	2	2417000	3274400	3139300	2568900	1670500	3891600	3377400	3623900	3218100	3258400	2088800	2261600	2364100	3132700	3469000	1800000000			70335	2330	73405	104926;104927	116603;116604	116603						2
YQVSWSLDHK	GGKQFPVTRGQDVGRYQVSWSLDHKSAHAG	QDVGRYQVSWSLDHKSAHAGTYEVRFFDEE	R	Y	Q	H	K	S	0	0	0	1	0	1	0	0	1	0	1	1	0	0	0	2	0	1	1	1	0	0	10	0	1261.6091	P51571	P51571	86	95	SSR4	Translocon-associated protein subunit delta	yes	yes	3	0.00012478	127.52	1	3484700	3186700	3763300	3205600	2142400	4126700	3726600	3084200	3475800	4083100	1908900	3066900	2780300	3833800	4147500	474870000			70336	2301	73406	104928	116605	116605						1
YQYAIDEYYR	LGEKIASVLGISTPKYQYAIDEYYRMKKEE	ISTPKYQYAIDEYYRMKKEEEEEEEENRMS	K	Y	Q	Y	R	M	1	1	0	1	0	1	1	0	0	1	0	0	0	0	0	0	0	0	4	0	0	0	10	0	1382.6143	Q8N128	Q8N128	132	141	FAM177A1	Protein FAM177A1	yes	yes	2	0.001179	98.254	1	0	0	0	0	0	0	0	0	0	0	0	0	0	0	0	0			70337	4683	73407	104929	116606	116606						1
YQYGGNQEGEVGFEPCYAEVLR	LPRWLEAEWIFGGVKYQYGGNQEGEVGFEP	EGEVGFEPCYAEVLRVVRGKLHQPEEVQRG	K	Y	Q	L	R	V	1	1	1	0	1	2	4	4	0	0	1	0	0	1	1	0	0	0	3	2	0	0	22	0	2564.1278	O75356	O75356	288	309	ENTPD5	Ectonucleoside triphosphate diphosphohydrolase 5	yes	yes	3	6.58E-10	148.89	1	40574	41486	48177	40245	24729	54574	47090	40411	43174	40786	29596	44282	45376	47244	51802	12982000			70338	771	73408	104930	116607	116607						1
YQYVDCGR	TTTYFGHSEQISQERYQYVDCGRNTTYQLG	EQISQERYQYVDCGRNTTYQLGQSEYLNVL	R	Y	Q	G	R	N	0	1	0	1	1	1	0	1	0	0	0	0	0	0	0	0	0	0	2	1	0	0	8	0	1059.4444	Q9NUM4	Q9NUM4	248	255	TMEM106B	Transmembrane protein 106B	yes	yes	2	0.00068259	134.81	1	753890	1063500	1179400	1052100	592570	1012100	1146900	1041200	1067000	1186700	592730	813390	781600	1042700	1117500	94559000			70339	6869	73409	104931	116608	116608						1
YRADTLGELDLER	SLRDEKGALFQAHARYRADTLGELDLERAP	ARYRADTLGELDLERAPALGGSFAGLEPMG	R	Y	R	E	R	A	1	2	0	2	0	0	2	1	0	0	3	0	0	0	0	0	1	0	1	0	0	0	13	1	1549.7736	P49753;Q86TX2	Q86TX2	52	64	ACOT2;ACOT1	Acyl-coenzyme A thioesterase 2, mitochondrial;Acyl-coenzyme A thioesterase 1	no	no	3	2.32E-13	166.9	1	594150	724780	715840	702960	463130	685670	768480	657750	830030	820050	458930	550700	527690	816070	801140	106960000			70340	4408;2223	73410	104932	116609	116609						1
YRAPQGCSGVDECAR	SHDPLPSWAELLRPKYRAPQGCSGVDECAR	YRAPQGCSGVDECARQEGLTFFGTELAPVR	K	Y	R	A	R	Q	2	2	0	1	2	1	1	2	0	0	0	0	0	0	1	1	0	0	1	1	0	0	15	1	1724.7359	Q96AQ6	Q96AQ6	582	596	PBXIP1	Pre-B-cell leukemia transcription factor-interacting protein 1	yes	yes	3	1.69E-40	198.44	1	205380	292130	281990	293940	189970	281140	340230	289350	357160	444550	145830	361330	294600	414580	412610	44585000			70341	5406	73411	104933	116610;116611	116611						2
YRCELLYEGPPDDEAAMGIK	QMITIHLPSPVTAQKYRCELLYEGPPDDEA	LYEGPPDDEAAMGIKSCDPKGPLMMYISKM	K	Y	R	I	K	S	2	1	0	2	1	0	3	2	0	1	2	1	1	0	2	0	0	0	2	0	0	0	20	1	2326.061	P13639	P13639	367	386	EEF2	Elongation factor 2	yes	yes	3	4.15E-11	157.97	1	2617300	3473600	3389800	2847800	1587700	4864100	3500000	3326300	3524000	2847400	2749200	2724000	1648800	3262600	2933100	1113500000			70342	1457	73412	104934	116612	116612						1
YRDAGLHCLELGHTGEAGPHAMVR	VLEVQEPDLAQVLKRYRDAGLHCLELGHTG	ELGHTGEAGPHAMVRVSVNGAVVLEEPVGE	R	Y	R	V	R	V	3	2	0	1	1	0	2	4	3	0	3	0	1	0	1	0	1	0	1	1	0	0	24	1	2646.2544	O15067	O15067	968	991	PFAS	Phosphoribosylformylglycinamidine synthase	yes	yes	6	1.65E-20	180.83	1	323490	228220	326490	374320	127460	334260	424470	289410	330680	334940	194300	428360	463180	501490	324410	89682000			70343	415	73413	104935	116613;116614	116614						2
YRDAIAEIR	ENMMNAIFKGVFVHRYRDAIAEIRAICIEE	GVFVHRYRDAIAEIRAICIEEIGIWMKMYS	R	Y	R	I	R	A	2	2	0	1	0	0	1	0	0	2	0	0	0	0	0	0	0	0	1	0	0	0	9	1	1105.588	Q8N3U4;Q8WVM7	Q8N3U4	297	305	STAG2;STAG1	Cohesin subunit SA-2;Cohesin subunit SA-1	no	no	3	0.0047267	87.789	1	881670	1071000	1125700	956690	643600	1172700	1181000	941230	1077600	928780	674420	769560	638350	1114400	988520	69319000			70344	4731;5157	73414	104936	116615;116616	116615						2
YRDCLTESNLIK	PFSEKSVPLCILYEKYRDCLTESNLIKVRA	YEKYRDCLTESNLIKVRALLVEPVINSYLL	K	Y	R	I	K	V	0	1	1	1	1	0	1	0	0	1	2	1	0	0	0	1	1	0	1	0	0	0	12	1	1510.745	P21980	P21980	551	562	TGM2	Protein-glutamine gamma-glutamyltransferase 2	yes	yes	3	1.22E-14	189.56	3	20145000	19246000	20898000	21482000	12105000	28294000	21843000	17134000	23363000	24201000	15733000	18107000	12248000	22207000	28013000	1673500000			70345	1667	73415	104937;104938;104939	116617;116618;116619	116617						3
YRDQFTDQQK	HKELKRIFHLWRCKKYRDQFTDQQKLIYEE	WRCKKYRDQFTDQQKLIYEEKLEASELFKD	K	Y	R	Q	K	L	0	1	0	2	0	3	0	0	0	0	0	1	0	1	0	0	1	0	1	0	0	0	10	1	1327.6157	O43795	O43795	926	935	MYO1B	Unconventional myosin-Ib	yes	yes	3	1.92E-06	163.46	2	2593500	3052800	3523500	3208000	2744000	3565500	3626100	2910700	3169500	2859000	2010500	2431400	1722000	3107700	3002300	291600000			70346	598	73416	104940;104941	116620;116621	116620						2
YRDQQTQTSFSEEPQSSQLLPGAK	KHRELKHSGSWPGHRYRDQQTQTSFSEEPQ	FSEEPQSSQLLPGAKLGGPSRAALSPKCSD	R	Y	R	A	K	L	1	1	0	1	0	5	2	1	0	0	2	1	0	1	2	4	2	0	1	0	0	0	24	1	2724.2991	Q9P266	Q9P266	686	709	KIAA1462	Junctional protein associated with coronary artery disease	yes	yes	3	0.020017	59.814	1	18283	15913	13422	14614	5290.8	29067	15986	12890	20015	13921	10377	12942	13280	14422	20402	4776400			70347	7132	73417	104942	116622	116622						1
YRDTVLLPQTSFPMK	VSGASNHQPNSNSGRYRDTVLLPQTSFPMK	YRDTVLLPQTSFPMKLLGRQQPDTELEIQQ	R	Y	R	M	K	L	0	1	0	1	0	1	0	0	0	0	2	1	1	1	2	1	2	0	1	1	0	0	15	1	1794.9338	Q9NSE4	Q9NSE4	60	74	IARS2	Isoleucine--tRNA ligase, mitochondrial	yes	yes	3	3.74E-06	144.29	2	3291300	3409400	4337300	3738300	1443600	4873800	4389800	3535100	4510400	3709700	2835600	4060400	3246400	4368800	4196800	666180000			70348	6839	73418	104943;104944	116623;116624	116623						2
YRDVAECGPQQELDLNSPR	TVNQNTKAHVLHFGKYRDVAECGPQQELDL	AECGPQQELDLNSPRNTTLERQTFYCVPVP	K	Y	R	P	R	N	1	2	1	2	1	2	2	1	0	0	2	0	0	0	2	1	0	0	1	1	0	0	19	1	2246.0386	Q9BTE3	Q9BTE3	102	120	MCMBP	Mini-chromosome maintenance complex-binding protein	yes	yes	3	1.05E-145	353.67	2	449830	361660	387850	336960	160530	583680	418330	356740	380880	308280	314470	393510	312520	430710	305140	192390000			70349	6087	73419	104945;104946	116625;116626	116626						2
YRECLSNK	RLDWELEQRKRLAEKYRECLSNKEKILKEI	RKRLAEKYRECLSNKEKILKEIEVKKEYLS	K	Y	R	N	K	E	0	1	1	0	1	0	1	0	0	0	1	1	0	0	0	1	0	0	1	0	0	0	8	1	1068.5022	Q13769	Q13769	205	212	THOC5	THO complex subunit 5 homolog	yes	yes	3	0.028632	64.927	1	697040	792910	871580	801810	341930	1092400	1001700	891030	897590	799590	602730	701650	601380	904300	879040	34256000			70350	3172	73420	104947	116627	116627						1
YREDIINVR	ILPDTTEALRELVLKYREDIINVRTAADHV	RELVLKYREDIINVRTAADHVEEKLKAEIL	K	Y	R	V	R	T	0	2	1	1	0	0	1	0	0	2	0	0	0	0	0	0	0	0	1	1	0	0	9	1	1176.6251	Q15276	Q15276	684	692	RABEP1	Rab GTPase-binding effector protein 1	yes	yes	3	0.00010725	119.68	1	333920	329580	326650	335890	206000	400540	354450	399820	399010	417000	215970	354110	335660	426620	450890	117370000			70351	3397	73421	104948	116628	116628						1
YREDLDFVLR	WPQVGRVEFRNYCLRYREDLDFVLRHINVT	NYCLRYREDLDFVLRHINVTINGGEKVGIV	R	Y	R	L	R	H	0	2	0	2	0	0	1	0	0	0	2	0	0	1	0	0	0	0	1	1	0	0	10	1	1324.6776	P33527	P33527	1302	1311	ABCC1	Multidrug resistance-associated protein 1	yes	yes	3	7.69E-07	155	1	737480	945130	909710	780820	619220	822070	928020	764710	799000	913040	425080	747870	585130	906370	1018000	325970000			70352	1900	73422	104949	116629	116629						1
YREDLMAGIIIAGWDPQEGGQVYSVPMGGMMVR	LVHTAASLFKEMCYRYREDLMAGIIIAGWD	GGQVYSVPMGGMMVRQSFAIGGSGSSYIYG	R	Y	R	V	R	Q	2	2	0	2	0	2	2	6	0	3	1	0	4	0	2	1	0	1	2	3	0	0	33	1	3625.719	P28072	P28072	124	156	PSMB6	Proteasome subunit beta type-6	yes	yes	4	1.84E-05	86.771	1	524660	501210	680120	718880	369870	732050	802430	574440	748290	630570	388010	809330	756540	908160	810440	260440000			70353	1788	73423	104950	116630	116630						1
YREFCQCDFDIAGQFDPMIPDAECLK	GKVWRRESPTIVQGRYREFCQCDFDIAGQF	AGQFDPMIPDAECLKIMCEILSGLQLGDFL	R	Y	R	L	K	I	2	1	0	4	3	2	2	1	0	2	1	1	1	3	2	0	0	0	1	0	0	0	26	1	3224.3712	P49590	P49590	169	194	HARS2	Probable histidine--tRNA ligase, mitochondrial	yes	yes	3;4	1.16E-06	133.86	2	68953	104770	97193	76595	63230	95791	95934	76775	81352	109380	55297	77284	53008	94217	102970	27383000			70354	2207	73424	104951;104952	116631;116632	116631						2
YREFYQCDFDIAGNFDPMIPDAECLK	AKVYRRDNPAMTRGRYREFYQCDFDIAGNF	AGNFDPMIPDAECLKIMCEILSSLQIGDFL	R	Y	R	L	K	I	2	1	1	4	2	1	2	1	0	2	1	1	1	3	2	0	0	0	2	0	0	0	26	1	3213.3882	P12081	P12081	168	193	HARS	Histidine--tRNA ligase, cytoplasmic	yes	yes	3;4	2.12E-45	215.68	5	523280	609080	758850	594020	346250	674540	592920	457970	600010	441510	366580	459800	304880	552620	555970	81499000			70355	1426	73425;73426	104953;104954;104955;104956;104957	116633;116634;116635;116636;116637	116637				814		5
YRELAVEGMHR	ALKTGFFEFQAAKDKYRELAVEGMHRELVF	AKDKYRELAVEGMHRELVFRFIEVQTLLLA	K	Y	R	H	R	E	1	2	0	0	0	0	2	1	1	0	1	0	1	0	0	0	0	0	1	1	0	0	11	1	1359.6718	Q9P2J5	Q9P2J5	835	845	LARS	Leucine--tRNA ligase, cytoplasmic	yes	yes	4	0.010938	75.479	1	162760	238150	264230	203580	192200	214590	219270	220440	230130	219320	122380	165480	143890	217750	234270	24012000			70356	7158	73427	104958	116638	116638						1
YREPPALK	GCGKEEKKLAEPAERYREPPALKSTPGAPR	LAEPAERYREPPALKSTPGAPRDQRRPAGG	R	Y	R	L	K	S	1	1	0	0	0	0	1	0	0	0	1	1	0	0	2	0	0	0	1	0	0	0	8	1	972.53927	Q92615	Q92615	693	700	LARP4B	La-related protein 4B	yes	yes	3	0.00054495	115.71	1	1617500	1425200	1598300	1388700	632550	1966100	1784700	1345900	1683400	1569400	1003700	1579700	1337300	1799100	1594400	249300000			70357	5254	73428	104959	116639	116639						1
YREVQLPDR	EHAHTKPLLPSQLVRYREVQLPDRGWFVYQ	PSQLVRYREVQLPDRGWFVYQQRNEVHNNC	R	Y	R	D	R	G	0	2	0	1	0	1	1	0	0	0	1	0	0	0	1	0	0	0	1	1	0	0	9	1	1174.6095	P14735	P14735	766	774	IDE	Insulin-degrading enzyme	yes	yes	3	1.75E-07	176.48	2	684020	824470	881080	765740	496550	781900	769720	648210	754110	741800	494770	670250	520460	721140	812510	73529000			70358	1491	73429	104960;104961	116640;116641;116642	116641						3
YREWHHFLVVNMK	LVLTDPDAPSRKDPKYREWHHFLVVNMKGN	PKYREWHHFLVVNMKGNDISSGTVLSDYVG	K	Y	R	M	K	G	0	1	1	0	0	0	1	0	2	0	1	1	1	1	0	0	0	1	1	2	0	0	13	1	1757.8824	P30086	P30086	81	93	PEBP1	Phosphatidylethanolamine-binding protein 1;Hippocampal cholinergic neurostimulating peptide	yes	yes	5	0.0012785	93.958	2	3809200	4045000	4341900	3874600	2573100	5519000	4490200	4178400	4591200	4526700	2904000	3000400	2712000	4654100	4774300	1107000000			70359	1836	73430	104962;104963	116643;116644	116644						2
YRGDTSQAADDSASTTGSRK	GEKDSSKTFSAQTDKYRGDTSQAADDSAST	SQAADDSASTTGSRKSSTVESEIASEEKSR	K	Y	R	R	K	S	3	2	0	3	0	1	0	2	0	0	0	1	0	0	0	4	3	0	1	0	0	0	20	2	2072.9359	Q9Y2K1	Q9Y2K1	284	303	ZBTB1	Zinc finger and BTB domain-containing protein 1	yes	yes	4	5.7E-06	119.87	1	110690	144090	170880	112580	55780	182940	169480	146270	144240	106100	132620	109980	58622	136100	127650	14016000			70360	7597	73431	104964	116645	116645						1
YRHDENILESEPIVYR	SGTRSRGIPNERPTRYRHDENILESEPIVY	RHDENILESEPIVYRRIIVPHNVSKEFCTD	R	Y	R	Y	R	R	0	2	1	1	0	0	3	0	1	2	1	0	0	0	1	1	0	0	2	1	0	0	16	1	2032.0014	Q96F86	Q96F86	244	259	EDC3	Enhancer of mRNA-decapping protein 3	yes	yes	4	0.001282	88.951	1	181640	161770	188080	140760	80366	183450	153470	172500	156640	175920	91016	144460	105840	169000	194490	39620000			70361	5561	73432	104965	116646	116646						1
YRHDENILESEPIVYRR	SGTRSRGIPNERPTRYRHDENILESEPIVY	HDENILESEPIVYRRIIVPHNVSKEFCTDS	R	Y	R	R	R	I	0	3	1	1	0	0	3	0	1	2	1	0	0	0	1	1	0	0	2	1	0	0	17	2	2188.1025	Q96F86	Q96F86	244	260	EDC3	Enhancer of mRNA-decapping protein 3	yes	yes	5	2.36E-05	128.45	1	269540	260810	283040	327430	145790	330340	308280	286700	294150	294850	254750	316700	256860	345150	318580	77139000			70362	5561	73433	104966	116647	116647						1
YRHPGCYTCADCGLNLK	STSIANQAVRIQEGRYRHPGCYTCADCGLN	HPGCYTCADCGLNLKMRGHFWVGDELYCEK	R	Y	R	L	K	M	1	1	1	1	3	0	0	2	1	0	2	1	0	0	1	0	1	0	2	0	0	0	17	1	2083.9026	Q96JY6	Q96JY6	305	321	PDLIM2	PDZ and LIM domain protein 2	yes	yes	4	0.00012507	115.31	1	1153500	1229200	1094400	1076000	613190	1480700	1224900	1178000	1264900	1178200	834330	1253700	1258400	1480900	1427100	144310000			70363	5683	73434	104967	116648	116648						1
YRIKLEMINEFTK				Y	R	T	K		0	1	1	0	0	0	2	0	0	2	1	2	1	1	0	0	1	0	1	0	0	0	13	2	1683.9018		REV__Q8WXH0					yes	yes	4	0.064898	51.875	1	461670	248010	299840	447330	51702	452470	504690	243350	359370	372790	196210	572420	420070	611560	457940	34404000	+		70364	7961	73435	104968	116649	116649						1
YRNEENDSSLK	SSGSLPPRVRLKPQRYRNEENDSSLKTGLE	KPQRYRNEENDSSLKTGLEKMRSGKMAPKP	R	Y	R	L	K	T	0	1	2	1	0	0	2	0	0	0	1	1	0	0	0	2	0	0	1	0	0	0	11	1	1353.6161	Q96N64	Q96N64	481	491	PWWP2A	PWWP domain-containing protein 2A	yes	yes	3	0.0069289	82.705	1	464250	462540	511480	502140	150770	692730	573990	486760	572570	441550	403590	495440	471200	569430	486780	16555000			70365	5747	73436	104969	116650	116650						1
YRNPSNCYGEESNAVCEK	GKPVPGRVTMNMCRKYRNPSNCYGEESNAV	PSNCYGEESNAVCEKFSGELNNEGCFSQQV	K	Y	R	E	K	F	1	1	3	0	2	0	3	1	0	0	0	1	0	0	1	2	0	0	2	1	0	0	18	1	2175.895	CON__ENSEMBL:ENSBTAP00000024146	CON__ENSEMBL:ENSBTAP00000024146	272	289			yes	yes	3	9.03E-14	169.51	1	577500	925330	790760	1262900	477150	787110	904240	1016900	1087100	759570	352680	609870	448410	723990	789190	2027600000		+	70366	96	73437	104970	116651	116651						1
YRPDLIDFDSLDEQNVEK	MSWKSGLALCAIIHRYRPDLIDFDSLDEQN	DLIDFDSLDEQNVEKNNQLAFDIAEKELGI	R	Y	R	E	K	N	0	1	1	4	0	1	2	0	0	1	2	1	0	1	1	1	0	0	1	1	0	0	18	1	2195.0382	Q7RTP6	Q7RTP6	560	577	MICAL3	Protein-methionine sulfoxide oxidase MICAL3	yes	yes	3	6.29E-20	186.97	1	345900	421880	467480	382540	235720	534560	424750	370920	433760	391180	309650	316210	247320	405490	444100	18710000			70367	4294	73438	104971	116652;116653	116652						2
YRPELDLVLR	WPSKGKIQFNNYQVRYRPELDLVLRGITCD	NYQVRYRPELDLVLRGITCDIGSMEKIGVV	R	Y	R	L	R	G	0	2	0	1	0	0	1	0	0	0	3	0	0	0	1	0	0	0	1	1	0	0	10	1	1272.719	Q92887	Q92887	1309	1318	ABCC2	Canalicular multispecific organic anion transporter 1	yes	yes	3	0.00044423	113.27	2	2218600	3037400	3298100	2584100	1415000	2636300	3275100	2804200	2836400	2738800	1664900	3067000	2693900	3021100	3150000	413760000			70368	5303	73439	104972;104973	116654;116655	116654						2
YRPETKQEK	LDRQTATQLLKLAHKYRPETKQEKKQRLLA	LKLAHKYRPETKQEKKQRLLARAEKKAAGK	K	Y	R	E	K	K	0	1	0	0	0	1	2	0	0	0	0	2	0	0	1	0	1	0	1	0	0	0	9	2	1177.6091	P62424	P62424	102	110	RPL7A	60S ribosomal protein L7a	yes	yes	4	0.011744	74.841	1	600070	544860	561210	624750	69655	1086900	760240	754500	664470	486210	493850	624920	446560	824070	583320	133080000			70369	2607	73440	104974	116656	116656						1
YRPGLDLVLR	WPPRGEVEFRNYSVRYRPGLDLVLRDLSLH	NYSVRYRPGLDLVLRDLSLHVHGGEKVGIV	R	Y	R	L	R	D	0	2	0	1	0	0	0	1	0	0	3	0	0	0	1	0	0	0	1	1	0	0	10	1	1200.6979	O15438	O15438	1298	1307	ABCC3	Canalicular multispecific organic anion transporter 2	yes	yes	3	0.0017695	85.813	1	559260	635470	774030	590780	437050	557020	701800	588140	694190	944470	392950	689980	487320	712700	897020	52857000			70370	476	73441	104975	116657	116657						1
YRPLFDYFLK	EILERFPGAYLKGKKYRPLFDYFLKCKENG	LKGKKYRPLFDYFLKCKENGAFTVLVDNYV	K	Y	R	L	K	C	0	1	0	1	0	0	0	0	0	0	2	1	0	2	1	0	0	0	2	0	0	0	10	1	1360.718	P41252	P41252	289	298	IARS	Isoleucine--tRNA ligase, cytoplasmic	yes	yes	3	0.0017148	98.353	2	11472000	11363000	11991000	12353000	9575300	13342000	14541000	11139000	14222000	14041000	7330800	12475000	8707700	15463000	14337000	872460000			70371	2045	73442	104976;104977	116658;116659	116658						2
YRPSMEGYR	DNYGSLSRVTRIEERYRPSMEGYRAPSRQD	TRIEERYRPSMEGYRAPSRQDVYGPQPQVR	R	Y	R	Y	R	A	0	2	0	0	0	0	1	1	0	0	0	0	1	0	1	1	0	0	2	0	0	0	9	1	1157.5288	O60716	O60716	241	249	CTNND1	Catenin delta-1	yes	yes	3	0.01005	73.067	2	1690300	1921600	2141100	2018300	849560	2400600	2187700	1925300	2051500	1795700	1389600	1758700	1673800	2126200	1769700	152230000			70372	688	73443;73444	104978;104979	116660;116661	116661						2
YRQDDDQR	IAEALVSKGLATVIRYRQDDDQRSSHYDEL	GLATVIRYRQDDDQRSSHYDELLAAEARAI	R	Y	R	Q	R	S	0	2	0	3	0	2	0	0	0	0	0	0	0	0	0	0	0	0	1	0	0	0	8	1	1094.4741	Q7KZF4	Q7KZF4	465	472	SND1	Staphylococcal nuclease domain-containing protein 1	yes	yes	3	0.018385	65.305	1	38899	34656	53680	37808	17440	47053	54568	42314	42519	54603	24585	43465	42593	59243	59915	1359700			70373	4251	73445	104980	116662	116662						1
YRQDDDQRSSHYDELLAAEAR	IAEALVSKGLATVIRYRQDDDQRSSHYDEL	QRSSHYDELLAAEARAIKNGKGLHSKKEVP	R	Y	R	A	R	A	3	3	0	4	0	2	2	0	1	0	2	0	0	0	0	2	0	0	2	0	0	0	21	2	2537.1531	Q7KZF4	Q7KZF4	465	485	SND1	Staphylococcal nuclease domain-containing protein 1	yes	yes	4	2.28E-22	193.54	1	69199	120140	103800	121350	57012	134790	129150	142780	115920	75777	89752	147640	146400	154470	119590	27336000			70374	4251	73446	104981	116663	116663						1
YRQLEYNARNAYTEK	LHNLSYRLDAEVPTRYRQLEYNARNAYTEK	YRQLEYNARNAYTEKSSTGCFSNKSDKMMN	R	Y	R	E	K	S	2	2	2	0	0	1	2	0	0	0	1	1	0	0	0	0	1	0	3	0	0	0	15	2	1917.9333	Q13835	Q13835	494	508	PKP1	Plakophilin-1	yes	yes	4	0.051694	56.648	1	76817	108560	105520	95036	72644	105310	95479	123880	106930	97771	64977	111150	97123	111920	116760	30307000			70375	3178	73447	104982	116664	116664		413			1167	1
YRQTTQDAPEEVRNR	KQYSSRDLPSHTKIKYRQTTQDAPEEVRNR	YRQTTQDAPEEVRNRDFRRELEERERAAAR	K	Y	R	N	R	D	1	3	1	1	0	2	2	0	0	0	0	0	0	0	1	0	2	0	1	1	0	0	15	2	1861.9031	Q9P013	Q9P013	43	57	CWC15	Spliceosome-associated protein CWC15 homolog	yes	yes	4	6.17E-09	133.71	1	55397	58223	66904	43988	22792	78931	59164	72822	63673	65276	39416	68922	64185	65885	50716	8406500			70376	7087	73448	104983	116665	116665						1
YRRMSLASAGFPPDQR	IATAGANEGTPNKEKYRRMSLASAGFPPDQ	RRMSLASAGFPPDQRNGDKEFVIRRAATNR	K	Y	R	Q	R	N	2	3	0	1	0	1	0	1	0	0	1	0	1	1	2	2	0	0	1	0	0	0	16	2	1850.921	Q13972	Q13972	923	938	RASGRF1	Ras-specific guanine nucleotide-releasing factor 1	yes	yes	2	0.050903	43.544	1	0	0	0	0	0	0	0	0	0	0	0	0	0	0	0	0			70377	3194	73449	104984	116666	116666		417			1168	1
YRSDSQDEVEK	AALIAEALKKKFAYRYRSDSQDEVEKGIPK	FAYRYRSDSQDEVEKGIPKSESEATSERVL	R	Y	R	E	K	G	0	1	0	2	0	1	2	0	0	0	0	1	0	0	0	2	0	0	1	1	0	0	11	1	1354.6001	Q15390	Q15390	286	296	MTFR1	Mitochondrial fission regulator 1	yes	yes	3	0.00095821	101.32	1	219680	262690	296620	298740	132450	358440	345660	264640	301910	214630	210510	252200	184670	299570	271770	17659000			70378	3417	73450	104985	116667	116667						1
YRVDFQGMEYQGGDDEFFDLDDY	SQFVKGFGGIGGILRYRVDFQGMEYQGGDD	EYQGGDDEFFDLDDY_______________	R	Y	R	D	Y	-	0	1	0	6	0	2	2	3	0	0	1	0	1	3	0	0	0	0	3	1	0	0	23	1	2823.1283	P62495	P62495	415	437	ETF1	Eukaryotic peptide chain release factor subunit 1	yes	yes	3	1.34E-13	160.77	3	897590	962830	1045300	811550	470270	1113700	922310	849790	952620	872790	633900	890010	624520	1000600	1021800	379350000			70379	2609	73451;73452	104986;104987;104988	116668;116669;116670;116671	116670				1893		4
YRVPDVLVADPPIAR	MTRFRIDELEPRRPRYRVPDVLVADPPIAR	YRVPDVLVADPPIARLSVSGRDENSVELTM	R	Y	R	A	R	L	2	2	0	2	0	0	0	0	0	1	1	0	0	0	3	0	0	0	1	3	0	0	15	1	1679.9359	Q14697	Q14697	113	127	GANAB	Neutral alpha-glucosidase AB	yes	yes	3	6.57E-06	139.49	1	2940500	3109000	3072400	2948000	1632300	3850700	3631600	3077000	3519500	3515900	2097100	3627000	3171900	4015900	3985400	2361100000			70380	3302	73453	104989	116672	116672						1
YSAIQTLDGEIDLK	KRVMTYRDLDNDLMKYSAIQTLDGEIDLKL	KYSAIQTLDGEIDLKLLTKVLAPEHEVRED	K	Y	S	L	K	L	1	0	0	2	0	1	1	1	0	2	2	1	0	0	0	1	1	0	1	0	0	0	14	0	1564.7985	Q96FT9	Q96FT9	142	155	IFT43	Intraflagellar transport protein 43 homolog	yes	yes	3	4.56E-14	179.65	1	172910	225430	197530	170500	69454	249920	246940	196350	207840	152600	144530	180600	163170	200700	137760	13552000			70381	5571	73454	104990	116673;116674	116673						2
YSALHAKPNGLILQYGTAGFR	______________________________	KPNGLILQYGTAGFRTKAEHLDHVMFRMGL	K	Y	S	F	R	T	3	1	1	0	0	1	0	3	1	1	3	1	0	1	1	1	1	0	2	0	0	0	21	1	2276.2066	O95394	O95394	9	29	PGM3	Phosphoacetylglucosamine mutase	yes	yes	4	3.75E-22	190.57	1	657530	587270	673990	601150	148220	805050	728360	661900	714780	846100	452470	749650	552680	906910	863590	89349000			70382	1003	73455	104991	116675	116675						1
YSALIEVPDGFTAVMSASTWEK	RAFFPCFDTPAVKYKYSALIEVPDGFTAVM	PDGFTAVMSASTWEKRGPNKFFFQMCQPIP	K	Y	S	E	K	R	3	0	0	1	0	0	2	1	0	1	1	1	1	1	1	3	2	1	1	2	0	0	22	0	2401.1512	Q9H4A4	Q9H4A4	191	212	RNPEP	Aminopeptidase B	yes	yes	3	0.058444	49.577	1	1046700	835150	1007400	1087700	327990	1289300	1339400	727160	1064700	954430	636900	1175500	875270	1357800	1129200	172860000			70383	6485	73456	104992	116676	116676						1
YSASKPLK	IAENEMPGLMRMRERYSASKPLKGARIAGC	LMRMRERYSASKPLKGARIAGCLHMTVETA	R	Y	S	L	K	G	1	0	0	0	0	0	0	0	0	0	1	2	0	0	1	2	0	0	1	0	0	0	8	1	892.50182	P23526	P23526	39	46	AHCY	Adenosylhomocysteinase	yes	yes	2	0.048346	99.136	1	0	0	0	0	0	0	0	0	0	0	0	0	0	0	0	0			70384	1705	73457	104993	116677	116677						1
YSASTPVRK	SHSSQATKDSGVGLKYSASTPVRKPRPGQQ	SGVGLKYSASTPVRKPRPGQQDGKEGSQPP	K	Y	S	R	K	P	1	1	0	0	0	0	0	0	0	0	0	1	0	0	1	2	1	0	1	1	0	0	9	1	1007.54	Q7Z7A1	Q7Z7A1	1171	1179	CNTRL	Centriolin	yes	yes	4	0.063965	38.357	1	238990	207700	188660	174690	86384	211420	181040	219490	208420	179160	122820	234360	295090	233780	205640	14519000			70385	4367	73458	104994	116678	116678						1
YSCFALFVK	VSPKSLKHSPEDPEKYSCFALFVKFGKEVA	PEDPEKYSCFALFVKFGKEVAVKMKQYKDE	K	Y	S	V	K	F	1	0	0	0	1	0	0	0	0	0	1	1	0	2	0	1	0	0	1	1	0	0	9	0	1133.558	P78527	P78527	701	709	PRKDC	DNA-dependent protein kinase catalytic subunit	yes	yes	2	0.00036185	143.01	1	787300	1426800	1658100	1203700	1459300	1205100	1383300	1431400	1296000	1214300	881650	742340	537570	1055300	1212600	86521000			70386	2702	73459	104995	116679	116679						1
YSCHFKK	GLYKERMTELYDYPKYSCHFKKGKRYFYFY	TELYDYPKYSCHFKKGKRYFYFYNTGLQNQ	K	Y	S	K	K	G	0	0	0	0	1	0	0	0	1	0	0	2	0	1	0	1	0	0	1	0	0	0	7	1	968.45382	P48147	P48147	76	82	PREP	Prolyl endopeptidase	yes	yes	4	0.0197	69.998	1	1257100	1019200	1265700	1085900	398680	1296900	1268100	1110200	1262300	1117500	879590	1425200	1166000	1338700	1473900	120030000			70387	2148	73460	104996	116680	116680						1
YSCIDDSAFER	KVSRNYFSKLWLLYRYSCIDDSAFERFLPR	LLYRYSCIDDSAFERFLPRVWCLLRRYQMM	R	Y	S	E	R	F	1	1	0	2	1	0	1	0	0	1	0	0	0	1	0	2	0	0	1	0	0	0	11	0	1361.5558	Q9H4Z3	Q9H4Z3	453	463	PCIF1	Phosphorylated CTD-interacting factor 1	yes	yes	2	1.19E-07	154.84	1	130460	158410	169670	161100	71877	184000	209040	128640	154250	165110	107860	150560	149900	207660	156300	7146100			70388	6501	73461	104997	116681	116681						1
YSDADIEPFLK	NTKEGLAELYEYKKKYSDADIEPFLKNSSQ	YKKKYSDADIEPFLKNSSQFFQSYVERGLR	K	Y	S	L	K	N	1	0	0	2	0	0	1	0	0	1	1	1	0	1	1	1	0	0	1	0	0	0	11	0	1296.6238	Q14008	Q14008	1860	1870	CKAP5	Cytoskeleton-associated protein 5	yes	yes	3	0.014218	76.416	1	256790	210080	249210	273630	124990	309190	308810	239170	269700	188830	147050	275250	206070	310160	222290	59261000			70389	3196	73462	104998	116682	116682						1
YSDDLLK	DYRLPQVLAHLGALKYSDDLLKKLLKGEML	LAHLGALKYSDDLLKKLLKGEMLSYGDRQE	K	Y	S	L	K	K	0	0	0	2	0	0	0	0	0	0	2	1	0	0	0	1	0	0	1	0	0	0	7	0	852.4229	Q5T6V5	Q5T6V5	254	260	C9orf64	UPF0553 protein C9orf64	yes	yes	3	0.014732	76.847	1	136950	202400	207670	179880	238400	164050	141360	149930	183730	158270	110270	89892	66891	134640	207120	13050000			70390	3847	73463	104999	116683	116683						1
YSDDTPLPTPSYK	HRLSTRDRDRSVRGKYSDDTPLPTPSYKYN	GKYSDDTPLPTPSYKYNEWADDRRHLGSTP	K	Y	S	Y	K	Y	0	0	0	2	0	0	0	0	0	0	1	1	0	0	3	2	2	0	2	0	0	0	13	0	1482.6878	Q92620	Q92620	261	273	DHX38	Pre-mRNA-splicing factor ATP-dependent RNA helicase PRP16	yes	yes	3	0.00017501	117.2	2	218060	265380	277370	302460	138010	309910	299720	305210	298480	238430	182440	276420	228850	281350	277570	9983400			70391	5257	73464	105000;105001	116684;116685;116686	116684						3
YSDEQLNSGRQSPSQNER	DNDGELDTPINYSLKYSDEQLNSGRQSPSQ	EQLNSGRQSPSQNERWARPKHIIEDEIKQS	K	Y	S	E	R	W	0	2	2	1	0	3	2	1	0	0	1	0	0	0	1	4	0	0	1	0	0	0	18	1	2093.9362	P25054	P25054	1031	1048	APC	Adenomatous polyposis coli protein	yes	yes	3	0.0079835	96.208	1	112380	135040	155700	136180	41827	165030	163220	133390	145730	100670	91717	156070	96116	151690	116820	21726000			70392	1729	73465	105002	116687	116687					1106	1
YSDESGNMDFDNFISCLVR	GFHLNEHLYNMIIRRYSDESGNMDFDNFIS	SGNMDFDNFISCLVRLDAMFRAFKSLDKDG	R	Y	S	V	R	L	0	1	2	3	1	0	1	1	0	1	1	0	1	2	0	3	0	0	1	1	0	0	19	0	2267.9463	P04632	P04632	217	235	CAPNS1	Calpain small subunit 1	yes	yes	2;3	2.71E-75	270.61	3	1213500	1208700	1219400	965820	536320	1079500	1089000	707740	928860	1083200	584400	1084900	810620	1155800	1418600	168600000			70393	1182	73466	105003;105004;105005	116688;116689;116690;116691;116692;116693	116693				554		6
YSDFEWLK	NLPIFKLKESCVRRRYSDFEWLKNELERDS	ESCVRRRYSDFEWLKNELERDSKIVVPPLP	R	Y	S	L	K	N	0	0	0	1	0	0	1	0	0	0	1	1	0	1	0	1	0	1	1	0	0	0	8	0	1086.5022	Q9UMY4	Q9UMY4	72	79	SNX12	Sorting nexin-12	yes	yes	2;3	0.007635	83.206	2	2054500	2329700	2742200	2587500	1414900	3265100	2756100	2479400	2878800	2658500	1900800	2240500	2292300	2673800	2507200	135630000			70394	7469	73467	105006;105007	116694;116695	116695						2
YSDFEWLKNELER	NLPIFKLKESCVRRRYSDFEWLKNELERDS	RRYSDFEWLKNELERDSKIVVPPLPGKALK	R	Y	S	E	R	D	0	1	1	1	0	0	3	0	0	0	2	1	0	1	0	1	0	1	1	0	0	0	13	1	1727.8155	Q9UMY4	Q9UMY4	72	84	SNX12	Sorting nexin-12	yes	yes	3	9.44E-07	145.43	1	703070	289320	365590	618540	46764	683410	803070	329200	463920	510070	285670	760370	643000	780800	552020	29780000			70395	7469	73468	105008	116696	116696						1
YSDFEWLR	NLPIFKLKESTVRRRYSDFEWLRSELERES	ESTVRRRYSDFEWLRSELERESKVVVPPLP	R	Y	S	L	R	S	0	1	0	1	0	0	1	0	0	0	1	0	0	1	0	1	0	1	1	0	0	0	8	0	1114.5084	O60493	O60493	71	78	SNX3	Sorting nexin-3	yes	yes	2	0.010954	93.429	1	1383200	1401400	1309900	1172600	677110	1657700	1490500	1215700	1276600	1303500	959170	988230	982580	1229500	1224300	214720000			70396	660	73469	105009	116697	116697						1
YSDFEWLRSELER	NLPIFKLKESTVRRRYSDFEWLRSELERES	RRYSDFEWLRSELERESKVVVPPLPGKAFL	R	Y	S	E	R	E	0	2	0	1	0	0	3	0	0	0	2	0	0	1	0	2	0	1	1	0	0	0	13	1	1728.8107	O60493	O60493	71	83	SNX3	Sorting nexin-3	yes	yes	3	7.66E-18	171.76	1	376100	270850	367140	238040	114030	413840	363820	239990	271480	343370	182380	320080	226120	356650	331540	89467000			70397	660	73470	105010	116698	116698						1
YSDFEWLRSELERESK	NLPIFKLKESTVRRRYSDFEWLRSELERES	SDFEWLRSELERESKVVVPPLPGKAFLRQL	R	Y	S	S	K	V	0	2	0	1	0	0	4	0	0	0	2	1	0	1	0	3	0	1	1	0	0	0	16	2	2072.9803	O60493	O60493	71	86	SNX3	Sorting nexin-3	yes	yes	4	0.0060082	77.468	1	125440	184640	224070	197190	111260	273550	202610	248290	195470	120900	157920	199000	151640	183580	190520	105250000			70398	660	73471	105011	116699	116699						1
YSDFVVHEIGKDGR	FVSSHQGFSGILKERYSDFVVHEIGKDGRI	RYSDFVVHEIGKDGRISHLNDLSIPVDEED	R	Y	S	G	R	I	0	1	0	2	0	0	1	2	1	1	0	1	0	1	0	1	0	0	1	2	0	0	14	1	1620.7896	Q96PZ0	Q96PZ0	134	147	PUS7	Pseudouridylate synthase 7 homolog	yes	yes	4	4.66E-06	118.33	1	464520	399980	427630	526510	73404	580010	545280	377860	539420	412100	309590	545340	588800	615590	407580	47459000			70399	5789	73472	105012	116700;116701	116701						2
YSDIDIILLK	RHLPKLIPVLVNGMKYSDIDIILLKGDVEE	VNGMKYSDIDIILLKGDVEEDETIPDSEQD	K	Y	S	L	K	G	0	0	0	2	0	0	0	0	0	3	2	1	0	0	0	1	0	0	1	0	0	0	10	0	1191.6751	Q92973	Q92973	318	327	TNPO1	Transportin-1	yes	yes	3	0.0039192	89.029	1	415300	695980	664890	613700	941980	644740	532220	547850	654950	519940	382290	362540	289130	497640	443750	64201000			70400	5319	73473	105013	116702	116702						1
YSDIDIILLKGDVEEDETIPDSEQDIRPR	RHLPKLIPVLVNGMKYSDIDIILLKGDVEE	EDETIPDSEQDIRPRFHRSRTVAQQHDEDG	K	Y	S	P	R	F	0	2	0	6	0	1	4	1	0	5	2	1	0	0	2	2	1	0	1	1	0	0	29	2	3372.6573	Q92973	Q92973	318	346	TNPO1	Transportin-1	yes	yes	4;5	9.12E-19	176.26	3	278150	259040	316370	313540	94522	394650	310830	264580	315500	256030	176530	285430	211740	345310	308120	355290000			70401	5319	73474	105014;105015;105016	116703;116704;116705;116706	116703						4
YSDIEPSTEGEVIFR	TGPMKKVDDIICDSRYSDIEPSTEGEVIFR	YSDIEPSTEGEVIFRALDPAFKIEDPYSPR	R	Y	S	F	R	A	0	1	0	1	0	0	3	1	0	2	0	0	0	1	1	2	1	0	1	1	0	0	15	0	1740.8206	P07942	P07942	194	208	LAMB1	Laminin subunit beta-1	yes	yes	3	6.13E-06	141.65	1	371650	381360	521710	456040	206660	541180	432770	417950	492340	409860	274830	417810	303170	525570	460640	108360000			70402	1262	73475	105017	116707;116708	116708						2
YSDIVVHR	LALDKYTHFTSPIRRYSDIVVHRLLMAAIS	FTSPIRRYSDIVVHRLLMAAISKDKKMEIK	R	Y	S	H	R	L	0	1	0	1	0	0	0	0	1	1	0	0	0	0	0	1	0	0	1	2	0	0	8	0	987.51378	Q8TF46	Q8TF46	802	809	DIS3L	DIS3-like exonuclease 1	yes	yes	3	0.00035431	131.06	1	0	0	0	0	0	0	0	0	0	0	0	0	0	0	0	0			70403	5098	73476	105018	116709	116709						1
YSDMIVAAIQAEK	PKRAKASKKSTDHPKYSDMIVAAIQAEKNR	PKYSDMIVAAIQAEKNRAGSSRQSIQKYIK	K	Y	S	E	K	N	3	0	0	1	0	1	1	0	0	2	0	1	1	0	0	1	0	0	1	1	0	0	13	0	1437.7174	P07305	P07305	28	40	H1F0	Histone H1.0;Histone H1.0, N-terminally processed	yes	yes	2;3	7.61E-15	199.27	2	596740	823240	847510	936350	422310	921590	925600	756170	930330	808720	515410	662570	552710	845730	820040	175620000			70404	1244	73477;73478	105019;105020	116710;116711	116710				624		2
YSDNWEAITGTGDPEHYLINVCK	KDGAGNSFDLSSLSRYSDNWEAITGTGDPE	TGTGDPEHYLINVCKSLAPQAGTEPCPPEA	R	Y	S	C	K	S	1	0	2	2	1	0	2	2	1	2	1	1	0	0	1	1	2	1	2	1	0	0	23	0	2681.2068	P11717	P11717	1387	1409	IGF2R	Cation-independent mannose-6-phosphate receptor	yes	yes	3	5.57E-41	217.11	1	283670	343480	432130	445610	142430	450200	504320	342870	480880	372070	259240	406780	359170	556460	364910	48973000			70405	1418	73479	105021	116712	116712						1
YSDPQIK	NMVHNLLSSHDSDPRYSDPQIKARVAMLYL	SSHDSDPRYSDPQIKARVAMLYLPLIGIIM	R	Y	S	I	K	A	0	0	0	1	0	1	0	0	0	1	0	1	0	0	1	1	0	0	1	0	0	0	7	0	849.42323	Q96N67	Q96N67	1229	1235	DOCK7	Dedicator of cytokinesis protein 7	yes	yes	2	0.0089559	108.09	1	428850	443740	487310	475080	191940	556620	601440	318270	509720	470800	281700	451060	295610	571470	475230	40133000			70406	5749	73480	105022	116713	116713						1
YSDRFSSR	EHARARSRGGRGRGRYSDRFSSRRPRNDRR	GGRGRGRYSDRFSSRRPRNDRRNAPPVRTE	R	Y	S	S	R	R	0	2	0	1	0	0	0	0	0	0	0	0	0	1	0	3	0	0	1	0	0	0	8	1	1016.4676	Q13243	Q13243	85	92	SRSF5	Serine/arginine-rich splicing factor 5	yes	yes	3	0.0016172	107.9	1	708970	699300	843060	789520	335880	981810	874930	902170	874640	676480	532710	913000	871100	1057600	719840	155930000			70407	3067	73481	105023	116714	116714						1
YSDSLVQK	GNWAHSGFPEIAFGRYSDSLVQKGYKVARV	PEIAFGRYSDSLVQKGYKVARVEQTETPEM	R	Y	S	Q	K	G	0	0	0	1	0	1	0	0	0	0	1	1	0	0	0	2	0	0	1	1	0	0	8	0	938.47091	P52701	P52701	469	476	MSH6	DNA mismatch repair protein Msh6	yes	yes	2	0.00057806	139.88	2	2019400	2094200	2445900	2119400	1022300	2976400	2336600	1910100	2177500	1783200	1641000	1841300	1229700	2085400	2031200	86395000			70408	2352	73482	105024;105025	116715;116716	116715						2
YSDTIAELQELQPSAK	PALMKIKHVSNFVRKYSDTIAELQELQPSA	SDTIAELQELQPSAKDFEVRSLVGCGHFAE	K	Y	S	A	K	D	2	0	0	1	0	2	2	0	0	1	2	1	0	0	1	2	1	0	1	0	0	0	16	0	1791.8891	O14578	O14578	80	95	CIT	Citron Rho-interacting kinase	yes	yes	3	0.0044995	83.252	1	122840	146820	164660	125010	88618	149900	126960	146660	121930	120420	98066	104920	78020	108100	142890	15752000			70409	324	73483	105026	116717	116717						1
YSDVHNCSYNYK	GFECRCGNVYCGVHRYSDVHNCSYNYKADA	VHRYSDVHNCSYNYKADAAEKIRKENPVVV	R	Y	S	Y	K	A	0	0	2	1	1	0	0	0	1	0	0	1	0	0	0	2	0	0	3	1	0	0	12	0	1548.6303	Q6FIF0	Q6FIF0	175	186	ZFAND6	AN1-type zinc finger protein 6	yes	yes	3;4	9.38E-13	170	2	980800	1235300	1320100	937050	575130	1377300	1231100	1229100	1299800	852560	825870	812770	738910	1087200	873440	45209000			70410	3982	73484	105027;105028	116718;116719;116720	116719						3
YSEEANNLIEECEQAER	QSDEVPDGIKSASYKYSEEANNLIEECEQA	EEANNLIEECEQAERLGAVDESLSEETQKA	K	Y	S	E	R	L	2	1	2	0	1	1	6	0	0	1	1	0	0	0	0	1	0	0	1	0	0	0	17	0	2082.88	Q96HE7	Q96HE7	120	136	ERO1L	ERO1-like protein alpha	yes	yes	2	5.97E-88	361.49	2	260050	223980	229840	188380	101270	257660	252300	198990	243350	254310	161230	195230	147150	247130	254530	24745000			70411	5619	73485	105029;105030	116721;116722	116721						2
YSEFTSTTSGTGHNQTR	EEYRKWACLVAGGSKYSEFTSTTSGTGHNQ	EFTSTTSGTGHNQTRALRASESGI______	K	Y	S	T	R	A	0	1	1	0	0	1	1	2	1	0	0	0	0	1	0	3	5	0	1	0	0	0	17	0	1872.8238	P48960	P48960	810	826	CD97	CD97 antigen;CD97 antigen subunit alpha;CD97 antigen subunit beta	yes	yes	3	3.14E-88	295.67	1	136090	152290	154690	126760	77167	145300	161490	143040	161610	178380	77871	155410	119380	152970	157210	42764000			70412	2173	73486	105031	116723	116723						1
YSEGEIR	WISAVRPVIEKRIQKYSEGEIRFNLMAIVS	VIEKRIQKYSEGEIRFNLMAIVSDRKMIYE	K	Y	S	I	R	F	0	1	0	0	0	0	2	1	0	1	0	0	0	0	0	1	0	0	1	0	0	0	7	0	852.39775	Q9Y5K5	Q9Y5K5	211	217	UCHL5	Ubiquitin carboxyl-terminal hydrolase isozyme L5	yes	yes	2	0.029709	82.305	1	782180	861400	801340	768330	406450	877610	801520	716650	775260	748990	604790	517370	471860	701170	843290	121900000			70413	7780	73487	105032	116724	116724						1
YSEGYPGK	SRAALEALGSCLNNKYSEGYPGKRYYGGAE	GSCLNNKYSEGYPGKRYYGGAEVVDEIELL	K	Y	S	G	K	R	0	0	0	0	0	0	1	2	0	0	0	1	0	0	1	1	0	0	2	0	0	0	8	0	899.4025	P34897	P34897	96	103	SHMT2	Serine hydroxymethyltransferase, mitochondrial	yes	yes	2	0.0058499	113.41	2	1314700	1995200	1927400	1392400	1394400	2522000	1801400	2128600	2064200	1908200	1359400	1132800	686920	1712300	1920300	262750000			70414	1909	73488	105033;105034	116725;116726;116727	116725						3
YSEGYPGQR	SRAVLEALGSCLNNKYSEGYPGQRYYGGTE	SCLNNKYSEGYPGQRYYGGTEFIDELETLC	K	Y	S	Q	R	Y	0	1	0	0	0	1	1	2	0	0	0	0	0	0	1	1	0	0	2	0	0	0	9	0	1055.4672	P34896	P34896	73	81	SHMT1	Serine hydroxymethyltransferase, cytosolic	yes	yes	2	2.04E-05	177.78	1	806910	1142400	1164400	900280	607390	1225600	1061500	1082300	1081600	1004400	682070	705460	576260	971060	1046000	231600000			70415	1908	73489	105035	116728	116728						1
YSEIEEFYQK	KHRPEDVVQFLVSKKYSEIEEFYQKLSSRY	LVSKKYSEIEEFYQKLSSRYAAASLPPLPR	K	Y	S	Q	K	L	0	0	0	0	0	1	3	0	0	1	0	1	0	1	0	1	0	0	2	0	0	0	10	0	1334.603	Q53T59	Q53T59	71	80	HS1BP3	HCLS1-binding protein 3	yes	yes	3	2.27E-06	159.79	2	193280	140380	192400	231560	156020	218170	253530	181180	227980	253400	125000	236910	183120	275320	219200	22545000			70416	3719	73490	105036;105037	116729;116730	116729						2
YSEIMAEK	ELLADSEFRRYNRRKYSEIMAEKAANAAGK	RRYNRRKYSEIMAEKAANAAGKKFRKKKKF	K	Y	S	E	K	A	1	0	0	0	0	0	2	0	0	1	0	1	1	0	0	1	0	0	1	0	0	0	8	0	969.44773	Q5QJE6	Q5QJE6	732	739	DNTTIP2	Deoxynucleotidyltransferase terminal-interacting protein 2	yes	yes	3	0.05377	49.715	1	80121	97399	107390	93676	38931	109450	101610	88086	105900	81449	60160	92021	85026	93824	112590	11756000			70417	3793	73491	105038	116731	116731						1
YSEKEDK	NVTNNLKSLEAASEKYSEKEDKYEEEIKLL	SLEAASEKYSEKEDKYEEEIKLLSDKLKEA	K	Y	S	D	K	Y	0	0	0	1	0	0	2	0	0	0	0	2	0	0	0	1	0	0	1	0	0	0	7	1	897.40798	P67936	P67936	178	184	TPM4	Tropomyosin alpha-4 chain	yes	yes	3	0.058279	53.472	1	230770	380320	431270	256760	246660	488770	327820	400790	348740	282570	274200	180050	121100	237890	305740	16023000			70418	2669	73492	105039	116732	116732						1
YSEKEDKYEEEIK	NVTNNLKSLEAASEKYSEKEDKYEEEIKLL	EKYSEKEDKYEEEIKLLSDKLKEAETRAEF	K	Y	S	I	K	L	0	0	0	1	0	0	5	0	0	1	0	3	0	0	0	1	0	0	2	0	0	0	13	2	1688.7781	P67936	P67936	178	190	TPM4	Tropomyosin alpha-4 chain	yes	yes	3	0.0057149	100.54	1	186570	248600	273140	217720	29777	453340	310930	163460	241990	182660	238950	132070	80462	227590	200000	14084000			70419	2669	73493	105040	116733	116733	325					1
YSELTTVQQQLIR	KFFCFQVLEHQVKYKYSELTTVQQQLIRET	YKYSELTTVQQQLIRETLISWLQAQMLNPQ	K	Y	S	I	R	E	0	1	0	0	0	3	1	0	0	1	2	0	0	0	0	1	2	0	1	1	0	0	13	0	1577.8413	O43592	O43592	68	80	XPOT	Exportin-T	yes	yes	3	3.35E-09	155.86	1	408570	438430	453730	501690	264940	471040	483950	474470	426850	392270	288950	536550	525850	549940	507920	39320000			70420	563	73494	105041	116734	116734						1
YSELVQNHADLLR	KAQANEQRYSKLKEKYSELVQNHADLLRKN	EKYSELVQNHADLLRKNAEVTKQVSMARQA	K	Y	S	L	R	K	1	1	1	1	0	1	1	0	1	0	3	0	0	0	0	1	0	0	1	1	0	0	13	0	1556.7947	O00291	O00291	475	487	HIP1	Huntingtin-interacting protein 1	yes	yes	3	2.26E-18	210.14	1	99651	110710	111650	119950	67882	117400	134250	122340	121800	125530	67817	146930	153930	146070	141470	47943000			70421	257	73495	105042	116735	116735						1
YSEMSEEK	SNPIKEEMTESKFSKYSEMSEEKRAKLREI	TESKFSKYSEMSEEKRAKLREIELKVMKFQ	K	Y	S	E	K	R	0	0	0	0	0	0	3	0	0	0	0	1	1	0	0	2	0	0	1	0	0	0	8	0	1001.4012	O15042	O15042	833	840	U2SURP	U2 snRNP-associated SURP motif-containing protein	yes	yes	2	0.00035311	163.99	1	225470	306450	344020	269510	134970	443100	333120	291510	313210	221430	218040	187200	95465	255480	253700	15738000			70422	406	73496	105043	116736	116736						1
YSEPDLAVDFDNFVCCLVR	GFKLNKKLYELIITRYSEPDLAVDFDNFVC	DLAVDFDNFVCCLVRLETMFRFFKTLDTDL	R	Y	S	V	R	L	1	1	1	3	2	0	1	0	0	0	2	0	0	2	1	1	0	0	1	3	0	0	19	0	2318.0348	P07384	P07384	663	681	CAPN1	Calpain-1 catalytic subunit	yes	yes	3	0.00031027	99.044	1	4313.9	9153.2	10102	15245	3344.7	10071	5647.2	7338.8	12082	9513.5	2642.6	9342.6	5047	7319.6	4743.9	14470000			70423	1248	73497	105044	116737	116737						1
YSEPLEEHGNFLITVPGGSDGPSGVLICSENYITYK	TFYELDLGLNHVVRKYSEPLEEHGNFLITV	PSGVLICSENYITYKNFGDQPDIRCPIPRR	K	Y	S	Y	K	N	0	0	2	1	1	0	4	5	1	3	3	1	0	1	3	4	2	0	3	2	0	0	36	0	3941.867	Q15393	Q15393	224	259	SF3B3	Splicing factor 3B subunit 3	yes	yes	4	3.97E-09	113.17	2	73083	81765	95114	82781	40961	98311	79835	79890	78228	73200	58203	74342	46928	80621	72960	16441000			70424	3419	73498	105045;105046	116738;116739;116740	116739						3
YSEPPEAR	ALLEDTNTFRGVVIKYSEPPEARIPKKRWR	FRGVVIKYSEPPEARIPKKRWRLYPFKNDE	K	Y	S	A	R	I	1	1	0	0	0	0	2	0	0	0	0	0	0	0	2	1	0	0	1	0	0	0	8	0	947.43486	Q8TAD8	Q8TAD8	246	253	SNIP1	Smad nuclear-interacting protein 1	yes	yes	2	0.0075921	110.12	1	289410	258600	275330	249640	124120	346960	308850	252530	295970	264080	185570	250470	228230	288710	287020	28072000			70425	4985	73499	105047	116741	116741						1
YSEPPHGLTR	WPESGECGPCEASVRYSEPPHGLTRTSVTV	EASVRYSEPPHGLTRTSVTVSDLEPHMNYT	R	Y	S	T	R	T	0	1	0	0	0	0	1	1	1	0	1	0	0	0	2	1	1	0	1	0	0	0	10	0	1155.5673	P29317	P29317	385	394	EPHA2	Ephrin type-A receptor 2	yes	yes	3	2.31E-06	157.14	1	242360	221690	213010	220890	127490	268610	229110	263190	270040	260890	137160	249210	210900	317590	270100	92065000			70426	1810	73500	105048	116742	116742						1
YSERYDPEPK	DKYVGVSSDSVGGFRYSERYDPEPKSKWDE	VGGFRYSERYDPEPKSKWDEEWDKNKSAFP	R	Y	S	P	K	S	0	1	0	1	0	0	2	0	0	0	0	1	0	0	2	1	0	0	2	0	0	0	10	1	1282.583	Q14677	Q14677	172	181	CLINT1	Clathrin interactor 1	yes	yes	3	0.001794	97.911	2	3537000	3422400	4219100	3818600	1401600	5365700	5045600	3162300	4176300	3725800	2374200	4232500	3302600	4910600	3990700	304540000			70427	3287	73501	105049;105050	116743;116744	116744						2
YSESLLCSNLESATYSNR	NELVKKGNHKKAIEKYSESLLCSNLESATY	SLLCSNLESATYSNRALCYLVLKQYTEAVK	K	Y	S	N	R	A	1	1	2	0	1	0	2	0	0	0	3	0	0	0	0	5	1	0	2	0	0	0	18	0	2092.9371	Q15785	Q15785	216	233	TOMM34	Mitochondrial import receptor subunit TOM34	yes	yes	2	1E-75	337.22	1	110200	122050	127360	110140	65193	158150	134710	109950	128640	113020	99520	104540	69540	133700	124340	15772000			70428	3480	73502	105051	116745	116745						1
YSETLKPDNFEESGYTFIAPR	YYIKAKLEETITQARYSETLKPDNFEESGY	PDNFEESGYTFIAPRDYCNDLKISDNNTEF	R	Y	S	P	R	D	1	1	1	1	0	0	3	1	0	1	1	1	0	2	2	2	2	0	2	0	0	0	21	1	2463.1594	P54289	P54289	644	664	CACNA2D1	Voltage-dependent calcium channel subunit alpha-2/delta-1;Voltage-dependent calcium channel subunit alpha-2-1;Voltage-dependent calcium channel subunit delta-1	yes	yes	3	2.45E-50	240.13	1	548450	814410	932740	882540	429150	818190	1030300	721910	922170	776500	422020	787340	537350	873320	854110	78408000			70429	2410	73503	105052	116746;116747	116747						2
YSEVFEAINITNNEK	NQDDYQLVRKLGRGKYSEVFEAINITNNEK	YSEVFEAINITNNEKVVVKILKPVKKKKIK	K	Y	S	E	K	V	1	0	3	0	0	0	3	0	0	2	0	1	0	1	0	1	1	0	1	1	0	0	15	0	1769.8472	P68400;Q8NEV1	P68400	50	64	CSNK2A1;CSNK2A3	Casein kinase II subunit alpha;Casein kinase II subunit alpha 3	yes	no	2;3;4	3.03E-19	212.18	4	304440	366700	474920	369030	236630	493920	384570	331520	385920	338830	266960	295870	202960	352140	404940	63398000			70430	2675	73504	105053;105054;105055;105056	116748;116749;116750;116751;116752;116753	116749						6
YSEVFEAINITNNER	NQDDYQLVRKLGRGKYSEVFEAINITNNER	YSEVFEAINITNNERVVVKILKPVKKKKIK	K	Y	S	E	R	V	1	1	3	0	0	0	3	0	0	2	0	0	0	1	0	1	1	0	1	1	0	0	15	0	1797.8533	P19784	P19784	51	65	CSNK2A2	Casein kinase II subunit alpha	yes	yes	3	2.34E-28	212.24	2	310020	422660	387010	287140	254870	391950	328950	332810	350520	358620	248480	259300	234430	299960	359340	88607000			70431	1614	73505	105057;105058	116754;116755;116756;116757	116757						4
YSFLQFDPAPR	CGNQAAIMELDDTLKYSFLQFDPAPRRGEP	DTLKYSFLQFDPAPRRGEPHVTRRTPDYFL	K	Y	S	P	R	R	1	1	0	1	0	1	0	0	0	0	1	0	0	2	2	1	0	0	1	0	0	0	11	0	1339.6561	P62714;P67775	P67775	284	294	PPP2CB;PPP2CA	Serine/threonine-protein phosphatase 2A catalytic subunit beta isoform;Serine/threonine-protein phosphatase 2A catalytic subunit alpha isoform	no	no	2	0.00030402	119.22	1	5242400	6537000	6736100	4889800	3116300	7535400	6111100	6269700	6348000	5886500	4774800	4484500	3388400	5644000	6345600	1549400000			70432	2665;2613	73506	105059	116758	116758						1
YSGAYGASVSDEELK	DRMKESSPSGSKSQRYSGAYGASVSDEELK	YSGAYGASVSDEELKRRVAEELALEQAKKE	R	Y	S	L	K	R	2	0	0	1	0	0	2	2	0	0	1	1	0	0	0	3	0	0	2	1	0	0	15	0	1574.71	Q9NX63	Q9NX63	49	63	CHCHD3	MICOS complex subunit MIC19	yes	yes	2;3	2.99E-57	338.34	2	589120	732560	964740	685220	377110	997310	921990	625460	784780	665800	510820	572350	401950	733640	701010	94084000			70433	6981	73507	105060;105061	116759;116760	116760						2
YSGAYGASVSDEELKR	DRMKESSPSGSKSQRYSGAYGASVSDEELK	SGAYGASVSDEELKRRVAEELALEQAKKES	R	Y	S	K	R	R	2	1	0	1	0	0	2	2	0	0	1	1	0	0	0	3	0	0	2	1	0	0	16	1	1730.8111	Q9NX63	Q9NX63	49	64	CHCHD3	MICOS complex subunit MIC19	yes	yes	3	3.2E-05	130.66	1	413240	291840	305130	456480	30515	527850	586170	333660	401570	363050	274540	516590	546450	632940	392110	80769000			70434	6981	73508	105062	116761	116761						1
YSGCGGNENNFTSK	RFYYNSVIGKCRPFKYSGCGGNENNFTSKQ	KYSGCGGNENNFTSKQECLRACKKGFIQRI	K	Y	S	S	K	Q	0	0	3	0	1	0	1	3	0	0	0	1	0	1	0	2	1	0	1	0	0	0	14	0	1533.6154	P10646	P10646	247	260	TFPI	Tissue factor pathway inhibitor	yes	yes	2	0.002425	98.353	1	11822	32012	33676	34708	13002	26456	35994	32074	39297	20029	13324	18969	18902	23612	17991	2805100			70435	1386	73509	105063	116762	116762						1
YSGELSGIR	RRRGQVREVRKEEQRYSGELSGIRAGVKKS	RKEEQRYSGELSGIRAGVKKSIKLK_____	R	Y	S	I	R	A	0	1	0	0	0	0	1	2	0	1	1	0	0	0	0	2	0	0	1	0	0	0	9	0	980.49271	Q9NQZ2	Q9NQZ2	461	469	UTP3	Something about silencing protein 10	yes	yes	2	6.09E-05	154.49	1	531310	507720	580580	533550	208030	690090	625170	469340	545500	523490	338710	536980	447030	624500	548510	134520000			70436	6773	73510	105064	116763	116763						1
YSGETVQER	LLGTPVGGLLMAFQKYSGETVQERKQKDRK	LMAFQKYSGETVQERKQKDRKALHELKLEE	K	Y	S	E	R	K	0	1	0	0	0	1	2	1	0	0	0	0	0	0	0	1	1	0	1	1	0	0	9	0	1067.4884	Q9NPL8	Q9NPL8	212	220	TIMMDC1	Complex I assembly factor TIMMDC1, mitochondrial	yes	yes	2	0.0026496	125.04	1	480470	447460	499810	408970	243980	481640	505340	386130	440800	550460	252890	333950	323120	490650	537140	70641000			70437	6738	73511	105065	116764	116764						1
YSGGNYRDNYDN	RSRDYNGRNQGGYDRYSGGNYRDNYDN___	YDRYSGGNYRDNYDN_______________	R	Y	S	D	N	-	0	1	3	2	0	0	0	2	0	0	0	0	0	0	0	1	0	0	3	0	0	0	12	1	1436.5593	P98179	P98179	146	157	RBM3	RNA-binding protein 3	yes	yes	2	1.51E-12	178.53	2	1041300	1005500	1063300	772280	293350	1217800	1177100	796680	860570	614580	658480	679760	797000	894770	580820	289410000			70438	2758	73512	105066;105067	116765;116766;116767	116767						3
YSGGPQIVKK	PSNSTPPPTQLSKIKYSGGPQIVKKERRQS	LSKIKYSGGPQIVKKERRQSSSRFNLSKNR	K	Y	S	K	K	E	0	0	0	0	0	1	0	2	0	1	0	2	0	0	1	1	0	0	1	1	0	0	10	1	1075.6026	Q14738	Q14738	74	83	PPP2R5D	Serine/threonine-protein phosphatase 2A 56 kDa regulatory subunit delta isoform	yes	yes	3	0.00035816	101.93	1	0	0	0	0	0	0	0	0	0	0	0	0	0	0	0	0			70439	3305	73513	105068	116768	116768						1
YSGKEGDK	PLEKALDVMVSTFHKYSGKEGDKFKLNKSE	MVSTFHKYSGKEGDKFKLNKSELKELLTRE	K	Y	S	D	K	F	0	0	0	1	0	0	1	2	0	0	0	2	0	0	0	1	0	0	1	0	0	0	8	1	882.40831	P26447	P26447	19	26	S100A4	Protein S100-A4	yes	yes	3	0.041583	58.592	1	1750200	2074300	1911500	2120400	167850	4138900	892250	1641700	1764700	1693100	1159700	1247100	1016900	2509900	1511700	1346100000			70440	1757	73514	105069	116769	116769						1
YSGLCPHVVVLVATVR	GADIGMEKFFNIKCRYSGLCPHVVVLVATV	SGLCPHVVVLVATVRALKMHGGGPTVTAGL	R	Y	S	V	R	A	1	1	0	0	1	0	0	1	1	0	2	0	0	0	1	1	1	0	1	5	0	0	16	0	1768.9658	P11586	P11586	687	702	MTHFD1	C-1-tetrahydrofolate synthase, cytoplasmic;Methylenetetrahydrofolate dehydrogenase;Methenyltetrahydrofolate cyclohydrolase;Formyltetrahydrofolate synthetase;C-1-tetrahydrofolate synthase, cytoplasmic, N-terminally processed	yes	yes	3	0.023247	62.438	1	0	0	0	0	0	0	0	0	0	0	0	0	0	0	0	0			70441	1417	73515	105070	116770	116770						1
YSGPEDDAAISLAFSK	KEYFADMKRHRIQFKYSGPEDDAAISLAFS	SGPEDDAAISLAFSKKQIDDRKEWLTNFME	K	Y	S	S	K	K	3	0	0	2	0	0	1	1	0	1	1	1	0	1	1	3	0	0	1	0	0	0	16	0	1669.7835	P11388	P11388	640	655	TOP2A	DNA topoisomerase 2-alpha	yes	yes	2;3	1.17E-68	292.03	2	491460	398410	421010	290730	237210	772590	407600	390000	330800	283380	408670	389830	187190	285730	337210	83751000			70442	1411	73516	105071;105072	116771;116772	116771						2
YSGRDSLIFLVDASK	EEEQEENLEASGDYKYSGRDSLIFLVDASK	YSGRDSLIFLVDASKAMFESQSEDELTPFD	K	Y	S	S	K	A	1	1	0	2	0	0	0	1	0	1	2	1	0	1	0	3	0	0	1	1	0	0	15	1	1669.8675	P12956	P12956	32	46	XRCC6	X-ray repair cross-complementing protein 6	yes	yes	3	0.00030544	112.3	1	2261400	3221700	3600600	3179700	1892700	3788500	2952800	3684700	3738200	2685000	2269000	2891200	2499400	3289400	3111200	438470000			70443	1445	73517	105073	116773	116773						1
YSGSKTDSSN	CECPELLGSAFRKVKYSGSKTDSSN_____	FRKVKYSGSKTDSSN_______________	K	Y	S	S	N	-	0	0	1	1	0	0	0	1	0	0	0	1	0	0	0	4	1	0	1	0	0	0	10	1	1044.436	P48506	P48506	628	637	GCLC	Glutamate--cysteine ligase catalytic subunit	yes	yes	2	0.017381	90.827	1	394410	436860	465910	505430	964.31	572520	704690	481840	489580	375570	251380	636600	591230	714220	504030	86666000			70444	2157	73518	105074	116774	116774						1
YSGSYNDYLR	LDYRRLPDAHSDYARYSGSYNDYLRAAQMH	SDYARYSGSYNDYLRAAQMHSGYQRRM___	R	Y	S	L	R	A	0	1	1	1	0	0	0	1	0	0	1	0	0	0	0	2	0	0	3	0	0	0	10	0	1236.5411	Q96PK6	Q96PK6	648	657	RBM14	RNA-binding protein 14	yes	yes	2	2.19E-07	183.67	2	939540	945100	970540	951330	425390	1281500	1120400	870920	992520	855480	687320	1025600	802360	1092800	961940	579560000			70445	5778	73519	105075;105076	116775;116776	116776						2
YSGTLNLDR	ENQTPEFFQDVCKPKYSGTLNLDRVTREAC	DVCKPKYSGTLNLDRVTREACPELDYFVVF	K	Y	S	D	R	V	0	1	1	1	0	0	0	1	0	0	2	0	0	0	0	1	1	0	1	0	0	0	9	0	1037.5142	P49327	P49327	1996	2004	FASN	Fatty acid synthase;[Acyl-carrier-protein] S-acetyltransferase;[Acyl-carrier-protein] S-malonyltransferase;3-oxoacyl-[acyl-carrier-protein] synthase;3-oxoacyl-[acyl-carrier-protein] reductase;3-hydroxyacyl-[acyl-carrier-protein] dehydratase;Enoyl-[acyl-carrier-protein] reductase;Oleoyl-[acyl-carrier-protein] hydrolase	yes	yes	2	0.00034764	145.9	1	780200	781100	893460	996660	509170	1018200	996220	768160	1084000	920730	539790	669980	653060	1032400	954840	123110000			70446	2188	73520	105077	116777	116777						1
YSHDFNFHINYGDLGFLGPEDLR	RMGPYPQRKVITFNRYSHDFNFHINYGDLG	INYGDLGFLGPEDLRVFGSQNLTTVKLKGV	R	Y	S	L	R	V	0	1	2	3	0	0	1	3	2	1	3	0	0	3	1	1	0	0	2	0	0	0	23	0	2725.2561	Q9Y4L1	Q9Y4L1	487	509	HYOU1	Hypoxia up-regulated protein 1	yes	yes	4	1.99E-32	209.24	2	369230	441180	441980	388970	269990	496900	434030	315550	427390	520580	239540	419970	368170	545620	541770	137290000			70447	7742	73521	105078;105079	116778;116779	116779						2
YSHEVLSEENFK	LGRCNYSQSERNLCKYSHEVLSEENFKVLK	LCKYSHEVLSEENFKVLKNHELSGLNKEEL	K	Y	S	F	K	V	0	0	1	0	0	0	3	0	1	0	1	1	0	1	0	2	0	0	1	1	0	0	12	0	1480.6834	Q7Z2W4	Q7Z2W4	108	119	ZC3HAV1	Zinc finger CCCH-type antiviral protein 1	yes	yes	3	4.35E-45	264.17	1	1422300	1587700	1683800	1517300	792960	2319800	1949700	1519400	1600700	1448100	1244200	1516600	1222100	1784000	1483300	392060000			70448	4302	73522	105080	116780	116780						1
YSHGDGITAVER	WLDDIEILIQPEIPKYSHGDGITAVERILL	IPKYSHGDGITAVERILLKAASQSRMNKRI	K	Y	S	E	R	I	1	1	0	1	0	0	1	2	1	1	0	0	0	0	0	1	1	0	1	1	0	0	12	0	1303.6157	Q6ZT12	Q6ZT12	1126	1137	UBR3	E3 ubiquitin-protein ligase UBR3	yes	yes	3	5.29E-13	139.77	1	131650	146190	178860	143730	140970	183740	153490	151750	160540	157810	108510	142040	110920	162200	173990	30072000			70449	4205	73523	105081	116781	116781						1
YSHLQPGDHLTDITLK	HKFHVDISLTDFIQKYSHLQPGDHLTDITL	SHLQPGDHLTDITLKVAGRIHAKRASGGKL	K	Y	S	L	K	V	0	0	0	2	0	1	0	1	2	1	3	1	0	0	1	1	2	0	1	0	0	0	16	0	1836.937	Q15046	Q15046	112	127	KARS	Lysine--tRNA ligase	yes	yes	4	1.2E-19	185.26	1	1251400	1312200	1625200	1339600	928970	1460200	1520500	1305200	1457100	1424000	922890	859200	714870	1357600	1588300	374460000			70450	3362	73524	105082	116782	116782						1
YSHLYDLSR	FILSLKNSEQETLQKYSHLYDLSRSEKEKL	QETLQKYSHLYDLSRSEKEKLHDEAVAICL	K	Y	S	S	R	S	0	1	0	1	0	0	0	0	1	0	2	0	0	0	0	2	0	0	2	0	0	0	9	0	1152.5564	A2RRP1	A2RRP1	1987	1995	NBAS	Neuroblastoma-amplified sequence	yes	yes	3	7.65E-07	162.8	1	276610	307180	323390	274080	177950	343690	312240	333610	339880	356040	177120	311560	265870	362770	373350	45705000			70451	29	73525	105083	116783	116783						1
YSHSGSSSPDTK	SVSPCSNVESRLLPRYSHSGSSSPDTKVKP	LPRYSHSGSSSPDTKVKPETPPRQSHSGSI	R	Y	S	T	K	V	0	0	0	1	0	0	0	1	1	0	0	1	0	0	1	5	1	0	1	0	0	0	12	0	1251.5368	Q9UQ35	Q9UQ35	967	978	SRRM2	Serine/arginine repetitive matrix protein 2	yes	yes	3	5.63E-09	160.86	2	259150	244360	312770	225750	91091	357520	321920	216600	262720	212420	217080	214890	182820	272690	223330	30458000			70452	7532	73526;73527	105084;105085	116784;116785	116784					970	2
YSHVDLVVMVDGFEGEK	NKVERIWGDCTVRKKYSHVDLVVMVDGFEG	HVDLVVMVDGFEGEKGAVVAGSRGYFLKGV	K	Y	S	E	K	G	0	0	0	2	0	0	2	2	1	0	1	1	1	1	0	1	0	0	1	4	0	0	17	0	1922.9084	P49591	P49591	168	184	SARS	Serine--tRNA ligase, cytoplasmic	yes	yes	3	0.00024241	112.3	1	91753	116220	135300	121520	103500	147430	125450	96317	117490	119030	77913	78748	58515	107930	127040	18171000			70453	2208	73528	105086	116786	116786						1
YSHVQEVQER	DHEDYDPQTVRLGSRYSHVQEVQERLNFLR	RLGSRYSHVQEVQERLNFLRFLLKDGQLWL	R	Y	S	E	R	L	0	1	0	0	0	2	2	0	1	0	0	0	0	0	0	1	0	0	1	2	0	0	10	0	1273.6051	Q93008;O00507	Q93008	648	657	USP9X;USP9Y	Probable ubiquitin carboxyl-terminal hydrolase FAF-X;Probable ubiquitin carboxyl-terminal hydrolase FAF-Y	yes	no	3	0.00076118	108.35	2	112010	97228	137690	123270	51798	136680	114000	113140	131350	115580	77971	116170	97221	135680	128830	8273800			70454	5327	73529	105087;105088	116787;116788	116788						2
YSIAITWGGHHIPK	DGVYAFEYYPSTPGRYSIAITWGGHHIPKS	RYSIAITWGGHHIPKSPFEVQVGPEAGMQK	R	Y	S	P	K	S	1	0	0	0	0	0	0	2	2	3	0	1	0	0	1	1	1	1	1	0	0	0	14	0	1578.8307	O75369	O75369	523	536	FLNB	Filamin-B	yes	yes	4	3.94E-05	129.54	1	2080200	2028500	2401100	2247500	1043900	2569800	2520100	2144000	2433100	2413800	1456900	2330100	1858000	2615000	2813500	712450000			70455	775	73530	105089	116789	116789						1
YSIDQEFLK	AWDLYYYMTQTEELKYSIDQEFLKEYFPIE	QTEELKYSIDQEFLKEYFPIEVVTEGLLNT	K	Y	S	L	K	E	0	0	0	1	0	1	1	0	0	1	1	1	0	1	0	1	0	0	1	0	0	0	9	0	1141.5655	Q9BYT8	Q9BYT8	373	381	NLN	Neurolysin, mitochondrial	yes	yes	3	0.011245	80.688	2	251630	393410	449530	287170	266850	335090	273260	295600	308330	258240	239340	201440	148910	217340	338820	75439000			70456	6265	73531	105090;105091	116790;116791	116790						2
YSIFTEKDEILSDVASR	DFPETSEPVWILGRKYSIFTEKDEILSDVA	IFTEKDEILSDVASRLWFTYRKNFPAIGGT	K	Y	S	S	R	L	1	1	0	2	0	0	2	0	0	2	1	1	0	1	0	3	1	0	1	1	0	0	17	1	1971.9789	Q9Y4P1	Q9Y4P1	33	49	ATG4B	Cysteine protease ATG4B	yes	yes	3	1.12E-19	188.6	1	285910	318020	411800	250140	61527	371670	330870	243160	280220	236450	238940	190780	170930	250750	315600	44169000			70457	7744	73532	105092	116792	116792						1
YSIGEPTVPSTLAEEFTYNPFMR	GNAAIREKLAWAKEKYSIGEPTVPSTLAEE	PSTLAEEFTYNPFMRVREKTVQQHAGETDP	K	Y	S	M	R	V	1	1	1	0	0	0	3	1	0	1	1	0	1	2	3	2	3	0	2	1	0	0	23	0	2648.2469	Q16775	Q16775	252	274	HAGH	Hydroxyacylglutathione hydrolase, mitochondrial	yes	yes	3	1.12E-24	192.25	2	331410	396170	474640	336810	190060	431300	404300	373120	354780	403770	229000	381890	308740	461940	367880	92004000			70458	3555	73533	105093;105094	116793;116794	116793						2
YSIMHPGTHVWPHTGPTNCR	EKFPETTGCRRGQIKYSIMHPGTHVWPHTG	PGTHVWPHTGPTNCRLRMHLGLVIPKEGCK	K	Y	S	C	R	L	0	1	1	0	1	0	0	2	3	1	0	0	1	0	3	1	3	1	1	1	0	0	20	0	2347.0739	Q12797	Q12797	667	686	ASPH	Aspartyl/asparaginyl beta-hydroxylase	yes	yes	6	2.53E-08	143.46	1	290540	344690	365720	413880	129680	465980	407600	354770	413160	337180	276460	418520	460960	430100	397650	164060000			70459	2974	73534	105095	116795	116795						1
YSISRTEAADLCK	TCRFAGVFHVEKNGRYSISRTEAADLCKAF	GRYSISRTEAADLCKAFNSTLPTMAQMEKA	R	Y	S	C	K	A	2	1	0	1	1	0	1	0	0	1	1	1	0	0	0	2	1	0	1	0	0	0	13	1	1512.7242	P16070	P16070	42	54	CD44	CD44 antigen	yes	yes	3	0.0088263	79.771	1	1144200	1405800	1677500	1651300	774510	2412400	1789400	1817900	2025700	1064700	1286600	2594300	1643300	2217200	1976600	150080000			70460	1526	73535	105096	116796;116797	116796						2
YSIVFIAR	DTVKKATVQVVAGLKYSIVFIARETTCSKG	QVVAGLKYSIVFIARETTCSKGSNEELTKS	K	Y	S	A	R	E	1	1	0	0	0	0	0	0	0	2	0	0	0	1	0	1	0	0	1	1	0	0	8	0	967.5491	CON__P01045-1;CON__Q2KJ62;CON__P01044-1	CON__Q2KJ62	316	323			no	no	2	0.00055524	140.98	1	1561900	1941000	1853800	3388600	1083900	1631700	2176000	2304900	2766400	1804800	933710	1547800	1477300	1868700	1827700	614830000		+	70461	167;110	73536	105097	116798	116798						1
YSKHDMNK	RSYPQLRRVFQKYTKYSKHDMNKVLDLELK	VFQKYTKYSKHDMNKVLDLELKGDIEKCLT	K	Y	S	N	K	V	0	0	1	1	0	0	0	0	1	0	0	2	1	0	0	1	0	0	1	0	0	0	8	1	1021.4651	P04083	P04083	243	250	ANXA1	Annexin A1	yes	yes	4	0.0036184	94.692	4	2707300	1693700	1928600	2780400	224270	2925200	3753600	1978800	2254000	2648700	1347400	3796900	3179700	4310500	2922300	577900000			70462	1167	73537;73538	105098;105099;105100;105101	116799;116800;116801;116802	116802				537		4
YSLATEEIERDLHR	HPGYYAELVEKSTGKYSLATEEIERDLHRS	KYSLATEEIERDLHRSMPEHPAFQNELGIA	K	Y	S	H	R	S	1	2	0	1	0	0	3	0	1	1	2	0	0	0	0	1	1	0	1	0	0	0	14	1	1730.8588	Q66K14	Q66K14	546	559	TBC1D9B	TBC1 domain family member 9B	yes	yes	4	2.11E-27	182.33	1	37777	56654	72158	50624	37362	59325	52837	57804	60057	64038	35707	47654	44072	54724	70022	20265000			70463	3940	73539	105102	116803	116803						1
YSLATGNWGDQKK	LELAIKTRIISDGLKYSLATGNWGDQKKAH	LKYSLATGNWGDQKKAHQARAGVSQVLNRL	K	Y	S	K	K	A	1	0	1	1	0	1	0	2	0	0	1	2	0	0	0	1	1	1	1	0	0	0	13	1	1466.7154	P30876	P30876	446	458	POLR2B	DNA-directed RNA polymerase II subunit RPB2	yes	yes	2	0.057843	41.704	1	6926.8	6291.7	6167.8	5545.4	3461.1	6237.7	8268.5	5851.9	8378.1	5910.6	2587.5	6221.3	3045.1	7411.7	11510	22646000			70464	1857	73540	105103	116804	116804	240;241				1111	1
YSLDPENPTK	______________________________	______________________________	R	Y	S	T	K	S	0	0	1	1	0	0	1	0	0	0	1	1	0	0	2	1	1	0	1	0	0	0	10	0	1162.5506	P18621	P18621	4	13	RPL17	60S ribosomal protein L17	yes	yes	2	4.43E-06	197.86	1	2024300	2626600	2742800	2274800	1812400	3850800	3062300	2445900	2643300	2197600	2205500	1676300	1577300	2350000	2241800	788590000			70465	1591	73541	105104	116805;116806	116806						2
YSLDVWS	AQAVDYIKKLMTKGRYSLDVWS________	KKLMTKGRYSLDVWS_______________	R	Y	S	W	S	-	0	0	0	1	0	0	0	0	0	0	1	0	0	0	0	2	0	1	1	1	0	0	7	0	868.39668	P16435	P16435	671	677	POR	NADPH--cytochrome P450 reductase	yes	yes	2	0.011998	97.64	2	233370	244390	297110	278090	151060	309920	319410	215000	297190	333090	140450	245140	197510	314200	348400	103300000			70466	1542	73542	105105;105106	116807;116808	116808						2
YSLEPVAVELK	MSHLGRPDGVPMPDKYSLEPVAVELKSLLG	MPDKYSLEPVAVELKSLLGKDVLFLKDCVG	K	Y	S	L	K	S	1	0	0	0	0	0	2	0	0	0	2	1	0	0	1	1	0	0	1	2	0	0	11	0	1246.6809	P00558	P00558	76	86	1.00 PGK	Phosphoglycerate kinase 1	yes	yes	2;3	5.57E-05	129.82	4	1047200	1476800	1563400	1201300	1227400	1620500	1364800	1534600	1373900	1228200	1014900	902950	731690	1160700	1255800	1342100000			70467	1120	73543	105107;105108;105109;105110	116809;116810;116811;116812	116809						4
YSLEQDIREK	LDDISQEIAQLQREKYSLEQDIREKEEAIR	LQREKYSLEQDIREKEEAIRQKTSEVQELQ	K	Y	S	E	K	E	0	1	0	1	0	1	2	0	0	1	1	1	0	0	0	1	0	0	1	0	0	0	10	1	1279.6408	Q9UBC2	Q9UBC2	401	410	EPS15L1	Epidermal growth factor receptor substrate 15-like 1	yes	yes	3	1.64E-05	142.04	1	311490	514090	553090	387560	540940	601760	535400	603840	546070	464110	393440	283550	219630	418540	440440	22351000			70468	7182	73544	105111	116813	116813						1
YSLFLPLHELWK	RRELRLFDIKPEQQRYSLFLPLHELWKQYI	QQRYSLFLPLHELWKQYIRDLCSGLKPDTQ	R	Y	S	W	K	Q	0	0	0	0	0	0	1	0	1	0	4	1	0	1	1	1	0	1	1	0	0	0	12	0	1544.8391	O95707	O95707	96	107	POP4	Ribonuclease P protein subunit p29	yes	yes	3	5.8E-05	125.54	1	707610	725840	743920	654900	372980	864800	865280	617890	780110	675530	570110	748470	692230	843960	811540	64911000			70469	1045	73545	105112	116814	116814						1
YSLLDHGEGNFDVDKLSGAVR	LEAHDPDLGQSGQVRYSLLDHGEGNFDVDK	GEGNFDVDKLSGAVRIVQQLDFEKKQVYNL	R	Y	S	V	R	I	1	1	1	3	0	0	1	3	1	0	3	1	0	1	0	2	0	0	1	2	0	0	21	1	2291.1182	Q14517	Q14517	964	984	FAT1	Protocadherin Fat 1;Protocadherin Fat 1, nuclear form	yes	yes	4	4.52E-12	161.68	1	354550	250550	313320	295360	95846	445880	371620	241150	315760	382880	201980	402000	295110	402230	471470	20230000			70470	3262	73546	105113	116815	116815						1
YSLVLELSDSGAFRR	FKLFSQETVMKFVPRYSLVLELSDSGAFRR	YSLVLELSDSGAFRRSLHDPDGLVATYISE	R	Y	S	R	R	S	1	2	0	1	0	0	1	1	0	0	3	0	0	1	0	3	0	0	1	1	0	0	15	1	1711.8893	Q9HDC9	Q9HDC9	361	375	APMAP	Adipocyte plasma membrane-associated protein	yes	yes	3	1.07E-27	202.8	1	2319900	2884800	3189300	3049100	1798700	3516400	3389200	2710900	3237300	3147900	2050100	2868200	2200700	2988100	3275600	401900000			70471	6699	73547	105114	116816	116816						1
YSNEDTLSVALPYFWEHFDK	HLPKSTFVLDEFKRKYSNEDTLSVALPYFW	TLSVALPYFWEHFDKDGWSLWYSEYRFPEE	K	Y	S	D	K	D	1	0	1	2	0	0	2	0	1	0	2	1	0	2	1	2	1	1	2	1	0	0	20	0	2460.1274	P26641	P26641	297	316	EEF1G	Elongation factor 1-gamma	yes	yes	3;4	1.83E-15	170.53	2	1541300	2905200	3035200	1941100	4092800	2205300	1664300	1796200	1978100	1955100	1865100	1014700	938330	1418000	2115300	446790000			70472	1763	73548	105115;105116	116817;116818;116819	116817						3
YSNENLDLAR	TRNYLDWLTSIPWGKYSNENLDLARAQAVL	IPWGKYSNENLDLARAQAVLEEDHYGMEDV	K	Y	S	A	R	A	1	1	2	1	0	0	1	0	0	0	2	0	0	0	0	1	0	0	1	0	0	0	10	0	1193.5677	P36776	P36776	473	482	LONP1	Lon protease homolog, mitochondrial	yes	yes	2	3.64E-06	169.37	1	1325000	1437700	1600500	1470500	945550	1439400	1582100	1290800	1509200	1681800	688730	1433800	1086500	1648000	1736600	326460000			70473	1971	73549	105117	116820	116820						1
YSNFVSFPLYLNGR	KEFSSEARVRDVVTKYSNFVSFPLYLNGRR	KYSNFVSFPLYLNGRRMNTLQAIWMMDPKD	K	Y	S	G	R	R	0	1	2	0	0	0	0	1	0	0	2	0	0	2	1	2	0	0	2	1	0	0	14	0	1675.8358	Q12931	Q12931	277	290	TRAP1	Heat shock protein 75 kDa, mitochondrial	yes	yes	3	4.77E-23	163.27	1	190550	206010	230640	200970	104760	240270	231040	178740	211110	212880	123670	206800	151780	229040	233850	254710000			70474	3006	73550	105118	116821	116821						1
YSNKDCPDSAEEYER	VMEVYSWKLVHPTDKYSNKDCPDSAEEYER	YSNKDCPDSAEEYERATRYNYTSEEKFALV	K	Y	S	E	R	A	1	1	1	2	1	0	3	0	0	0	0	1	0	0	1	2	0	0	2	0	0	0	15	1	1861.7425	Q7L576	Q7L576	423	437	CYFIP1	Cytoplasmic FMR1-interacting protein 1	yes	yes	3	1.5E-19	185.02	1	813460	738450	804290	921170	37036	1110600	1166900	589400	918560	820790	579490	724970	549380	1053200	809770	58466000			70475	4272	73551	105119	116822;116823	116822						2
YSNLVQSVLSSR	RKKKVNPYEEVDQEKYSNLVQSVLSSRGVA	QEKYSNLVQSVLSSRGVAQTPGSVEEDALL	K	Y	S	S	R	G	0	1	1	0	0	1	0	0	0	0	2	0	0	0	0	4	0	0	1	2	0	0	12	0	1351.7096	Q9BQP7	Q9BQP7	52	63	MGME1	Mitochondrial genome maintenance exonuclease 1	yes	yes	2	4.02E-05	152.38	2	970300	1152600	1177800	1065400	591010	1291100	1220400	1123800	1150700	1040200	811860	944540	816520	1114600	1054900	79327000			70476	6007	73552	105120;105121	116824;116825	116824						2
YSNSALGHVNCTIK	YLESEVAISEELVQKYSNSALGHVNCTIKE	KYSNSALGHVNCTIKELRRLFLVDDLVDSL	K	Y	S	I	K	E	1	0	2	0	1	0	0	1	1	1	1	1	0	0	0	2	1	0	1	1	0	0	14	0	1562.7511	Q9NQC3	Q9NQC3	1091	1104	RTN4	Reticulon-4	yes	yes	3;4	4.7E-20	166.92	3	8350400	8558300	8838300	8270200	7290700	8489300	8060000	7802800	8714900	10761000	4976600	6782200	6114500	8999500	11198000	1428200000			70477	6751	73553	105122;105123;105124	116826;116827;116828	116828						3
YSNSDVIIYVGCGER	AFGCGKTVISQSLSKYSNSDVIIYVGCGER	YSNSDVIIYVGCGERGNEMSEVLRDFPELT	K	Y	S	E	R	G	0	1	1	1	1	0	1	2	0	2	0	0	0	0	0	2	0	0	2	2	0	0	15	0	1730.7934	P38606	P38606	266	280	ATP6V1A	V-type proton ATPase catalytic subunit A	yes	yes	3	0.00018451	120.63	1	331010	322650	333260	300290	216330	328290	332300	293630	306770	412200	202840	240090	195620	359940	412780	103500000			70478	1995	73554	105125	116829	116829						1
YSNSEVVTGSGRQEAQK	QIREDHMRFISELARYSNSEVVTGSGRQEA	NSEVVTGSGRQEAQKTDAEYRKLFDLALQG	R	Y	S	Q	K	T	1	1	1	0	0	2	2	2	0	0	0	1	0	0	0	3	1	0	1	2	0	0	17	1	1838.8759	Q7L576	Q7L576	366	382	CYFIP1	Cytoplasmic FMR1-interacting protein 1	yes	yes	3	1.76E-13	170.53	1	282500	390410	538550	357160	1043500	409350	321080	298570	366190	337570	222230	266650	135770	312220	359940	24679000			70479	4272	73555	105126	116830;116831	116830						2
YSNVIFLEVDVDDCQDVASECEVK	PCKMIKPFFHSLSEKYSNVIFLEVDVDDCQ	DVDDCQDVASECEVKCMPTFQFFKKGQKVG	K	Y	S	V	K	C	1	0	1	4	2	1	3	0	0	1	1	1	0	1	0	2	0	0	1	5	0	0	24	0	2832.247	P10599	P10599	49	72	TXN	Thioredoxin	yes	yes	3;4	7.65E-43	220.13	10	1504500	1684300	1914200	1761800	831750	2308700	2090900	1569100	1822900	1485900	1338000	1564700	1366000	1924000	1631100	287280000			70480	1379	73556	105127;105128;105129;105130;105131;105132;105133;105134;105135;105136	116832;116833;116834;116835;116836;116837;116838;116839;116840;116841;116842;116843;116844;116845;116846;116847;116848;116849;116850;116851;116852	116834						21
YSNVSSIEDSFAMEK	VNASEVSSGKPVSARYSNVSSIEDSFAMEK	YSNVSSIEDSFAMEKKPPCGSTPYSERTTG	R	Y	S	E	K	K	1	0	1	1	0	0	2	0	0	1	0	1	1	1	0	4	0	0	1	1	0	0	15	0	1705.7505	O15231	O15231	597	611	ZNF185	Zinc finger protein 185	yes	yes	3	8.57E-05	128.64	1	618640	444680	547540	1664900	143290	878270	1127300	490030	808940	554220	391390	824790	486360	854330	582090	23133000			70481	443	73557	105137	116853;116854	116853						2
YSPAPGGPPGAPTELLQQLEAEEK	VSQTLAKLNSNLDAKYSPAPGGPPGAPTEL	GAPTELLQQLEAEEKRLAVTERATGDLQRR	K	Y	S	E	K	R	3	0	0	0	0	2	4	3	0	0	3	1	0	0	5	1	1	0	1	0	0	0	24	0	2478.2278	Q92817	Q92817	360	383	EVPL	Envoplakin	yes	yes	3	9.82E-05	107.47	1	26424	51085	54692	48724	25669	52327	61848	43661	55160	35709	31547	34945	32400	44547	47520	6523700			70482	5286	73558	105138	116855	116855						1
YSPDGNFLAIGSHDNCIYIYGVSDNGR	VTVHTDGNEQLSVMRYSPDGNFLAIGSHDN	HDNCIYIYGVSDNGRKYTRVGKCSGHSSFI	R	Y	S	G	R	K	1	1	3	3	1	0	0	4	1	3	1	0	0	1	1	3	0	0	3	1	0	0	27	0	3003.3457	O00423	O00423	634	660	EML1	Echinoderm microtubule-associated protein-like 1	yes	yes	3	1.77E-26	195.01	1	46158	44812	50766	52309	12219	53716	67268	40458	46757	58867	36011	63246	43007	59531	50403	33099000			70483	272	73559	105139	116856	116856						1
YSPDGNFLAIGSHDNCIYIYGVSDNGRK	VTVHTDGNEQLSVMRYSPDGNFLAIGSHDN	DNCIYIYGVSDNGRKYTRVGKCSGHSSFIT	R	Y	S	R	K	Y	1	1	3	3	1	0	0	4	1	3	1	1	0	1	1	3	0	0	3	1	0	0	28	1	3131.4407	O00423	O00423	634	661	EML1	Echinoderm microtubule-associated protein-like 1	yes	yes	4	6.76E-05	110.9	1	705150	702060	857220	698330	404940	851050	716430	623360	734910	760600	471340	693300	575620	789620	859250	87521000			70484	272	73560	105140	116857	116857						1
YSPDVLK	IYKTSCALTIHAIGRYSPDVLKNHAKEVLP	LTIHAIGRYSPDVLKNHAKEVLPLAFLGMH	R	Y	S	L	K	N	0	0	0	1	0	0	0	0	0	0	1	1	0	0	1	1	0	0	1	1	0	0	7	0	820.43307	Q5VYK3	Q5VYK3	1469	1475	ECM29	Proteasome-associated protein ECM29 homolog	yes	yes	2	0.019699	91.065	1	1153800	1235900	1332000	1237900	653840	1637000	1469300	1084400	1446200	1323600	783690	1066100	811690	1382500	1456600	64766000			70485	3910	73561	105141	116858	116858						1
YSPGYNTEVGDK	TDRVLHQFRELPGRKYSPGYNTEVGDKWIW	GRKYSPGYNTEVGDKWIWLK__________	K	Y	S	D	K	W	0	0	1	1	0	0	1	2	0	0	0	1	0	0	1	1	1	0	2	1	0	0	12	0	1328.5885	O95299	O95299	339	350	NDUFA10	NADH dehydrogenase [ubiquinone] 1 alpha subcomplex subunit 10, mitochondrial	yes	yes	2	6.8E-06	160.15	1	90989	175110	214200	117980	194940	193670	142490	169330	179760	125740	123660	70920	45381	87481	127920	10057000			70486	988	73562	105142	116859	116859						1
YSPGYNTEVGDKWIWLK	TDRVLHQFRELPGRKYSPGYNTEVGDKWIW	PGYNTEVGDKWIWLK_______________	K	Y	S	L	K	-	0	0	1	1	0	0	1	2	0	1	1	2	0	0	1	1	1	2	2	1	0	0	17	1	2055.0102	O95299	O95299	339	355	NDUFA10	NADH dehydrogenase [ubiquinone] 1 alpha subcomplex subunit 10, mitochondrial	yes	yes	3	2.32E-05	130.56	1	969010	828060	907920	1019500	175680	1135500	1231500	927840	1128600	950740	608080	1092300	974840	1338900	1078300	173310000			70487	988	73563	105143	116860	116860						1
YSPTSPK	SYSPSSPEYTPTSPKYSPTSPKYSPTSPKY	EYTPTSPKYSPTSPKYSPTSPKYSPTSPTY	K	Y	S	P	K	Y	0	0	0	0	0	0	0	0	0	0	0	1	0	0	2	2	1	0	1	0	0	0	7	0	778.38612	P24928	P24928	1860	1866	POLR2A	DNA-directed RNA polymerase II subunit RPB1	yes	no	2	0.006096	117.93	1	949720	962480	1025100	998010	443490	1307500	1229700	1030900	986620	866130	682650	1033900	853400	1165900	976060	40505000			70488	1727	73564	105144	116861	116861						1
YSPTTSHVGA	LLLSGGADNKLYSYRYSPTTSHVGA_____	LYSYRYSPTTSHVGA_______________	R	Y	S	G	A	-	1	0	0	0	0	0	0	1	1	0	0	0	0	0	1	2	2	0	1	1	0	0	10	0	1018.472	Q9GZL7	Q9GZL7	414	423	WDR12	Ribosome biogenesis protein WDR12	yes	yes	2	5.09E-05	138.83	1	172820	211370	215630	187610	94831	232210	221620	206920	199270	207790	119530	218090	165490	229410	239130	400540000			70489	6327	73565	105145	116862	116862						1
YSQADALK	KRAIQTGEELFFDYRYSQADALKYVGIERE	ELFFDYRYSQADALKYVGIEREMEIP____	R	Y	S	L	K	Y	2	0	0	1	0	1	0	0	0	0	1	1	0	0	0	1	0	0	1	0	0	0	8	0	894.4447	Q15910;Q92800	Q15910	728	735	EZH2;EZH1	Histone-lysine N-methyltransferase EZH2;Histone-lysine N-methyltransferase EZH1	no	no	2	0.015827	91.867	1	0	0	0	0	0	0	0	0	0	0	0	0	0	0	0	0			70490	3499;5283	73566	105146	116863	116863						1
YSQDSFSK	VVGDAAVGKTSLVQRYSQDSFSKHYKSTVG	KTSLVQRYSQDSFSKHYKSTVGVDFALKVL	R	Y	S	S	K	H	0	0	0	1	0	1	0	0	0	0	0	1	0	1	0	3	0	0	1	0	0	0	8	0	960.41888	O14966	O14966	27	34	RAB29	Ras-related protein Rab-7L1	yes	yes	2	0.0063561	107.15	1	243400	265920	291380	300700	216580	339250	328420	262150	300020	374280	194370	248280	216990	291060	380900	9635900			70491	389	73567	105147	116864	116864						1
YSQEMKQER	VAENLSVRVCLELTKYSQEMKQERKMHFQE	CLELTKYSQEMKQERKMHFQEGRRAQQQLE	K	Y	S	E	R	K	0	1	0	0	0	2	2	0	0	0	0	1	1	0	0	1	0	0	1	0	0	0	9	1	1197.5448	Q15642	Q15642	105	113	TRIP10	Cdc42-interacting protein 4	yes	yes	3	0.051248	46.068	1	680830	408940	473250	558320	63674	714870	637840	396530	557370	594100	304210	578980	404320	687660	661630	49079000			70492	3457	73568	105148	116865	116865						1
YSQEPIK	NYAVTASSRIHIYGRYSQEPIKTFSRFKDT	SRIHIYGRYSQEPIKTFSRFKDTAYCATFR	R	Y	S	I	K	T	0	0	0	0	0	1	1	0	0	1	0	1	0	0	1	1	0	0	1	0	0	0	7	0	863.43888	Q8TED0	Q8TED0	68	74	UTP15	U3 small nucleolar RNA-associated protein 15 homolog	yes	yes	2	0.0015983	134.81	1	530730	584410	694500	473790	327700	760400	598360	479940	530600	449990	357790	370620	262990	529890	552210	101800000			70493	5078	73569	105149	116866	116866						1
YSQFINFPIYVWSSK	SDYLELDTIKNLVKKYSQFINFPIYVWSSK	YSQFINFPIYVWSSKTETVEEPMEEEEAAK	K	Y	S	S	K	T	0	0	1	0	0	1	0	0	0	2	0	1	0	2	1	3	0	1	2	1	0	0	15	0	1877.9352	P14625	P14625	271	285	HSP90B1	Endoplasmin	yes	yes	3	1.9E-19	183.75	2	6290000	6798200	8528900	7534100	10776000	8180700	8890500	7309100	8603400	10598000	4795300	6850400	5593300	8064900	9308600	1778600000			70494	1487	73570	105150;105151	116867;116868	116868						2
YSQGDDDGSSSSGGSSVAGSQSTLFK	______________________________	SGGSSVAGSQSTLFKDSPLRTLKRKSSNMK	R	Y	S	F	K	D	1	0	0	3	0	2	0	5	0	0	1	1	0	1	0	9	1	0	1	1	0	0	26	0	2510.0681	Q9UH99	Q9UH99	11	36	SUN2	SUN domain-containing protein 2	yes	yes	3	3.68E-46	228.19	1	122100	150410	202880	183620	75501	212950	193190	199890	222440	144790	122530	106220	74701	184340	143770	50889000			70495	7269	73571	105152	116869;116870	116870						2
YSQICAK	______________________________	QAGLSYIRYSQICAKAVRDALKTEFKANAE	R	Y	S	A	K	A	1	0	0	0	1	1	0	0	0	1	0	1	0	0	0	1	0	0	1	0	0	0	7	0	868.41129	P56381;Q5VTU8	P56381	15	21	ATP5E;ATP5EP2	ATP synthase subunit epsilon, mitochondrial;ATP synthase subunit epsilon-like protein, mitochondrial	yes	no	2	0.013064	101.33	2	5375400	6133800	7066000	5646400	3275200	5964400	6273000	4010400	5469400	5217400	3527400	3504400	3328500	5686600	6538100	969150000			70496	2468	73572	105153;105154	116871;116872	116872						2
YSQKEDK	NVTNNLKSLEAQAEKYSQKEDKYEEEIKIL	SLEAQAEKYSQKEDKYEEEIKILTDKLKEA	K	Y	S	D	K	Y	0	0	0	1	0	1	1	0	0	0	0	2	0	0	0	1	0	0	1	0	0	0	7	1	896.42396	P06753	P06753	215	221	TPM3	Tropomyosin alpha-3 chain	yes	yes	3	0.05058	57.177	1	13411000	24325000	23772000	15103000	15264000	31038000	19853000	24112000	22503000	17211000	17446000	8729100	4494800	13484000	16398000	10515000000			70497	1232	73573	105155	116873	116873						1
YSQKEDRYEEEIK	TVTNNLKSLEAQAEKYSQKEDRYEEEIKVL	EKYSQKEDRYEEEIKVLSDKLKEAETRAEF	K	Y	S	I	K	V	0	1	0	1	0	1	4	0	0	1	0	2	0	0	0	1	0	0	2	0	0	0	13	2	1715.8002	P09493	P09493	214	226	TPM1	Tropomyosin alpha-1 chain	yes	yes	4	0.020601	67.648	1	6524800	5404700	5591400	5728200	850060	17810000	7066500	5073900	7844100	6579200	9876100	3018900	1886000	5543300	5572100	489930000			70498	1317	73574	105156	116874	116874						1
YSQLVVETIR	SKKRKNSKKKNQPGKYSQLVVETIRRLGER	NQPGKYSQLVVETIRRLGERNGSSLAKIYT	K	Y	S	I	R	R	0	1	0	0	0	1	1	0	0	1	1	0	0	0	0	1	1	0	1	2	0	0	10	0	1206.6608	Q92522	Q92522	48	57	H1FX	Histone H1x	yes	yes	3	0.00047919	110.39	1	0	0	0	0	0	0	0	0	0	0	0	0	0	0	0	0			70499	5222	73575	105157	116875	116875						1
YSQQPSADFLCDIYHQNR	IFKSVKACIDNRLEKYSQQPSADFLCDIYH	QPSADFLCDIYHQNRLSKKELYAAVTELQL	K	Y	S	N	R	L	1	1	1	2	1	3	0	0	1	1	1	0	0	1	1	2	0	0	2	0	0	0	18	0	2240.9909	Q07973	Q07973	293	310	CYP24A1	1,25-dihydroxyvitamin D(3) 24-hydroxylase, mitochondrial	yes	yes	3	8.3E-57	257.72	1	254630	286620	315310	262160	158110	307920	333640	285820	338540	254020	200450	288750	200890	333260	294830	236120000			70500	2918	73576	105158	116876	116876						1
YSQSDLEQTK	RQVQSQAHGLQMRLKYSQSDLEQTKTRHLA	QMRLKYSQSDLEQTKTRHLALNLQEKSKLE	K	Y	S	T	K	T	0	0	0	1	0	2	1	0	0	0	1	1	0	0	0	2	1	0	1	0	0	0	10	0	1197.5513	Q14683	Q14683	714	723	SMC1A	Structural maintenance of chromosomes protein 1A	yes	yes	2	4.04E-05	155.26	1	0	0	0	0	0	0	0	0	0	0	0	0	0	0	0	0			70501	3291	73577	105159	116877	116877						1
YSQTESQQIR	LIENPTEENRHRISKYSQTESQQIRYFTHH	HRISKYSQTESQQIRYFTHHSVKYFWNDTI	K	Y	S	I	R	Y	0	1	0	0	0	3	1	0	0	1	0	0	0	0	0	2	1	0	1	0	0	0	10	0	1238.5891	Q9H7F0	Q9H7F0	129	138	ATP13A3	Probable cation-transporting ATPase 13A3	yes	yes	2	0.0060258	93.561	1	99922	108950	111660	97879	61759	113150	125780	101520	107700	111980	68492	92958	67111	102750	111580	5060200			70502	6552	73578	105160	116878	116878						1
YSQTGNYELAVALSR	FFNSAVQKAAPGSQRYSQTGNYELAVALSR	YSQTGNYELAVALSRWVFKEEGVLRVGPVS	R	Y	S	S	R	W	2	1	1	0	0	1	1	1	0	0	2	0	0	0	0	2	1	0	2	1	0	0	15	0	1670.8264	P39656	P39656	283	297	DDOST	Dolichyl-diphosphooligosaccharide--protein glycosyltransferase 48 kDa subunit	yes	yes	2	1.21E-47	287.14	2	586830	598460	622970	560360	380100	704140	758700	477780	613440	741050	391390	611110	478410	748470	763030	113160000			70503	2004	73579	105161;105162	116879;116880	116880						2
YSQTPQIGR	DLPQRPSSAYRGGVRYSQTPQIGRSQSASY	YRGGVRYSQTPQIGRSQSASYYPVCHSKLD	R	Y	S	G	R	S	0	1	0	0	0	2	0	1	0	1	0	0	0	0	1	1	1	0	1	0	0	0	9	0	1048.5302	Q9HCD6	Q9HCD6	1711	1719	TANC2	Protein TANC2	yes	yes	2	0.0072114	89.542	1	0	0	0	0	0	0	0	0	0	0	0	0	0	0	0	0			70504	6672	73580	105163	116881	116881						1
YSQVLANGLDNK	PDWFLNRQKDVKDGKYSQVLANGLDNKLRE	DGKYSQVLANGLDNKLREDLERLKKIRAHR	K	Y	S	N	K	L	1	0	2	1	0	1	0	1	0	0	2	1	0	0	0	1	0	0	1	1	0	0	12	0	1320.6674	P62269	P62269	95	106	RPS18	40S ribosomal protein S18	yes	yes	2;3	2.29E-21	253.16	4	2329700	3113200	3162100	2515100	1790300	3738900	3116200	2921800	3022300	2594700	2560500	1900700	2261400	2404200	2686900	610420000			70505	2591	73581	105164;105165;105166;105167	116882;116883;116884;116885	116882						4
YSQVLANGLDNKLREDLER	PDWFLNRQKDVKDGKYSQVLANGLDNKLRE	LANGLDNKLREDLERLKKIRAHRGLRHFWG	K	Y	S	E	R	L	1	2	2	2	0	1	2	1	0	0	4	1	0	0	0	1	0	0	1	1	0	0	19	2	2232.1499	P62269	P62269	95	113	RPS18	40S ribosomal protein S18	yes	yes	4	2.37E-29	211.49	2	3949100	2216800	2475400	3055900	502200	4415700	4718700	2172300	2343000	2876900	1680500	4812700	3208600	4764000	3080000	3996300000			70506	2591	73582	105168;105169	116886;116887	116886						2
YSQYLDR	RALVENCLVPDLWIRYSQYLDRQLKVKDLV	LVPDLWIRYSQYLDRQLKVKDLVLSVHNRA	R	Y	S	D	R	Q	0	1	0	1	0	1	0	0	0	0	1	0	0	0	0	1	0	0	2	0	0	0	7	0	943.43995	Q15020	Q15020	350	356	SART3	Squamous cell carcinoma antigen recognized by T-cells 3	yes	yes	2	0.002273	137.9	1	1900300	1861900	2133700	1796000	1223000	1985700	2206200	1394800	2032700	2125500	1045700	1746300	1159800	2243000	2007800	140600000			70507	3349	73583	105170	116888	116888						1
YSQYQQAIYK	LESQTYEVFEKDPIKYSQYQQAIYKCLLDR	KDPIKYSQYQQAIYKCLLDRVPEEEKDTNV	K	Y	S	Y	K	C	1	0	0	0	0	3	0	0	0	1	0	1	0	0	0	1	0	0	3	0	0	0	10	0	1290.6245	O14744	O14744	334	343	PRMT5	Protein arginine N-methyltransferase 5;Protein arginine N-methyltransferase 5, N-terminally processed	yes	yes	2	1.6E-17	187.5	1	0	0	0	0	0	0	0	0	0	0	0	0	0	0	0	0			70508	354	73584	105171	116889	116889						1
YSSDVQEMILSSATADRIPIAVSGVR	SVAVNVAPGRLCAGRYSSDVQEMILSSATA	SATADRIPIAVSGVRGMGFLMRHHIETGGG	R	Y	S	V	R	G	3	2	0	2	0	1	1	1	0	3	1	0	1	0	1	5	1	0	1	3	0	0	26	1	2764.4065	Q92616	Q92616	2505	2530	GCN1L1	Translational activator GCN1	yes	yes	3;4	1.49E-98	278.52	4	2852100	2944100	3381900	3439200	1644900	3417100	3456300	2759100	3282400	3209400	1914300	3178300	2861300	3602800	3789200	521250000			70509	5255	73585	105172;105173;105174;105175	116890;116891;116892;116893	116891						4
YSSEVATESPLDFTK	GDSFLNEDLNQLIKRYSSEVATESPLDFTK	YSSEVATESPLDFTKYLKTSLH________	R	Y	S	T	K	Y	1	0	0	1	0	0	2	0	0	0	1	1	0	1	1	3	2	0	1	1	0	0	15	0	1672.7832	Q8WTT2	Q8WTT2	779	793	NOC3L	Nucleolar complex protein 3 homolog	yes	yes	3	3.14E-10	134.88	1	151520	92955	109810	183740	44410	131410	193750	117110	138310	146800	69656	198300	225030	190440	118660	20340000			70510	5103	73586	105176	116894	116894						1
YSSGGNFETPSK	ELPLTSPVDDFRQPRYSSGGNFETPSKRAP	QPRYSSGGNFETPSKRAPAKGRAGRSKRTE	R	Y	S	S	K	R	0	0	1	0	0	0	1	2	0	0	0	1	0	1	1	3	1	0	1	0	0	0	12	0	1272.5622	Q16625	Q16625	368	379	OCLN	Occludin	yes	yes	2	1.36E-12	205.07	1	150670	149500	185760	241630	139540	237310	199810	164050	251030	258920	127460	127910	111120	254020	268290	9425000			70511	3533	73587	105177	116895	116895						1
YSSLEQSER	STAAPHPRLSQYKSKYSSLEQSERRRRLLE	SQYKSKYSSLEQSERRRRLLELQKSKRLDY	K	Y	S	E	R	R	0	1	0	0	0	1	2	0	0	0	1	0	0	0	0	3	0	0	1	0	0	0	9	0	1097.4989	O95149	O95149	35	43	SNUPN	Snurportin-1	yes	yes	2	0.00010675	153.24	2	371770	482190	511400	326960	312960	583610	435740	428590	397860	388340	329240	298040	243810	381260	385390	24407000			70512	957	73588	105178;105179	116896;116897	116896						2
YSSLQLNCEYR	SEFKQIYKGPDSSFRYSSLQLNCEYRFRVC	SSFRYSSLQLNCEYRFRVCAIRQCQDSLGH	R	Y	S	Y	R	F	0	1	1	0	1	1	1	0	0	0	2	0	0	0	0	2	0	0	2	0	0	0	11	0	1431.6453	Q9Y2H6	Q9Y2H6	1105	1115	FNDC3A	Fibronectin type-III domain-containing protein 3A	yes	yes	2	0.00050296	132.78	1	73359	76370	101960	95087	51422	82148	97329	70497	93929	101870	53512	69082	61397	98941	99282	4637100			70513	7594	73589	105180	116898	116898						1
YSSLYAQLCLR	GVILLIVDKALEEPKYSSLYAQLCLRLAED	EEPKYSSLYAQLCLRLAEDAPNFDGPAAEG	K	Y	S	L	R	L	1	1	0	0	1	1	0	0	0	0	3	0	0	0	0	2	0	0	2	0	0	0	11	0	1372.6809	P78344	P78344	128	138	EIF4G2	Eukaryotic translation initiation factor 4 gamma 2	yes	yes	2;3	0.00010805	123.96	2	1011400	996600	1236000	1028500	687900	1176100	1058400	980520	1078000	1164100	780660	780350	829850	1054000	1242600	76980000			70514	2686	73590	105181;105182	116899;116900	116900						2
YSSMEDHLEILEWTLR	RFLGTSGQNVSDIFRYSSMEDHLEILEWTL	SSMEDHLEILEWTLRVRHISPTAPDTLGCY	R	Y	S	L	R	V	0	1	0	1	0	0	3	0	1	1	3	0	1	0	0	2	1	1	1	0	0	0	16	0	2020.9564	P49005	P49005	355	370	POLD2	DNA polymerase delta subunit 2	yes	yes	3	2.58E-40	232.26	3	332310	305530	409140	266970	145700	397360	351370	294260	331180	336620	224550	358740	222890	346760	343630	34393000			70515	2175	73591;73592	105183;105184;105185	116901;116902;116903	116902				1556		3
YSSQDADEQDWEFQK	NEQGQDLGKRDHHGRYSSQDADEQDWEFQK	YSSQDADEQDWEFQKRDVSLGTYGSRAAEP	R	Y	S	Q	K	R	1	0	0	3	0	3	2	0	0	0	0	1	0	1	0	2	0	1	1	0	0	0	15	0	1874.7595	Q9C0C2	Q9C0C2	918	932	TNKS1BP1	182 kDa tankyrase-1-binding protein	yes	yes	3	3.4E-13	169.4	1	170470	266540	336940	242560	205810	312880	278670	290050	344470	281430	186040	165100	119150	249280	278040	32376000			70516	6312	73593	105186	116904	116904						1
YSSQDADEQDWEFQKR	NEQGQDLGKRDHHGRYSSQDADEQDWEFQK	SSQDADEQDWEFQKRDVSLGTYGSRAAEPQ	R	Y	S	K	R	D	1	1	0	3	0	3	2	0	0	0	0	1	0	1	0	2	0	1	1	0	0	0	16	1	2030.8606	Q9C0C2	Q9C0C2	918	933	TNKS1BP1	182 kDa tankyrase-1-binding protein	yes	yes	3	2E-68	237.46	1	339870	250510	315010	381510	29926	414980	467130	207290	333860	334170	171890	414950	312230	489810	366930	41926000			70517	6312	73594	105187	116905	116905						1
YSSQFGGGSQYAYFHEEDESSFQLVDTAR	DWTGATYQDKRYTNKYSSQFGGGSQYAYFH	HEEDESSFQLVDTARTQKTAYQRNRMRFAQ	K	Y	S	A	R	T	2	1	0	2	0	3	3	3	1	0	1	0	0	3	0	5	1	0	3	1	0	0	29	0	3304.4221	O15371	O15371	59	87	EIF3D	Eukaryotic translation initiation factor 3 subunit D	yes	yes	3	4.35E-182	347.72	3	437210	466020	543840	447680	230990	562310	526430	501550	506320	441560	323630	469100	354110	515270	492800	97429000			70518	465	73595	105188;105189;105190	116906;116907;116908;116909;116910;116911	116906						6
YSSQYEER	SYPGRGSGSDDTELRYSSQYEERLDPFSSF	SDDTELRYSSQYEERLDPFSSFSKRERQRK	R	Y	S	E	R	L	0	1	0	0	0	1	2	0	0	0	0	0	0	0	0	2	0	0	2	0	0	0	8	0	1060.4462	Q13948	Q13948	571	578	CUX1	Protein CASP	yes	yes	2	0.0039419	107.1	1	153570	179600	198890	175420	153140	171300	198810	160010	214030	255030	117600	118250	98973	170710	240470	8082700			70519	3191	73596	105191	116912	116912						1
YSSSEVNHLSPR	FLPAKAVDHEETPVRYSSSEVNHLSPREVT	PVRYSSSEVNHLSPREVTTVLQADSAEYAQ	R	Y	S	P	R	E	0	1	1	0	0	0	1	0	1	0	1	0	0	0	1	4	0	0	1	1	0	0	12	0	1374.6528	Q96PD2	Q96PD2	597	608	DCBLD2	Discoidin, CUB and LCCL domain-containing protein 2	yes	yes	3	1.77E-28	205.31	1	239210	259210	237650	189380	116090	266090	241060	229360	234350	246080	147650	249470	193460	264540	275950	15758000			70520	5774	73597	105192	116913	116913						1
YSSSFCTHDR	AQYKCLVIKYAKDTRYSSSFCTHDRNTMEA	AKDTRYSSSFCTHDRNTMEALPACLLRDVA	R	Y	S	D	R	N	0	1	0	1	1	0	0	0	1	0	0	0	0	1	0	3	1	0	1	0	0	0	10	0	1258.5037	P04183	P04183	61	70	TK1	Thymidine kinase, cytosolic	yes	yes	3	2.24E-07	181.53	1	323880	271640	271230	181680	122290	379950	270700	237540	235750	248330	202870	226940	202620	248650	228710	42091000			70521	1174	73598	105193	116914	116914						1
YSSSQPEPR	DFSPVNSASSEENVKYSSSQPEPRTGLSLW	SEENVKYSSSQPEPRTGLSLWDTSPSYIDK	K	Y	S	P	R	T	0	1	0	0	0	1	1	0	0	0	0	0	0	0	2	3	0	0	1	0	0	0	9	0	1049.4778	O14757	O14757	314	322	CHEK1	Serine/threonine-protein kinase Chk1	yes	yes	2	0.00080378	117.89	1	189380	203280	204090	128730	51961	304820	209600	189400	168160	91534	172500	150030	115280	163010	89651	10359000			70522	356	73599	105194	116915	116915						1
YSSSSIPEPFGSR	APPGPQAGPPSRPPRYSSSSIPEPFGSRGS	PRYSSSSIPEPFGSRGSPRKAATDGADTPF	R	Y	S	S	R	G	0	1	0	0	0	0	1	1	0	1	0	0	0	1	2	5	0	0	1	0	0	0	13	0	1412.6572	Q8WUF5	Q8WUF5	70	82	PPP1R13L	RelA-associated inhibitor	yes	yes	2	2.95E-05	118.28	1	0	0	0	0	0	0	0	0	0	0	0	0	0	0	0	0			70523	5118	73600	105195	116916	116916						1
YSSVHTIEK	LLIVLFLDAVREVRKYSSVHTIEKSSTSRP	VREVRKYSSVHTIEKSSTSRPDAYEHTQMK	K	Y	S	E	K	S	0	0	0	0	0	0	1	0	1	1	0	1	0	0	0	2	1	0	1	1	0	0	9	0	1062.5346	Q9UHQ4	Q9UHQ4	73	81	BCAP29	B-cell receptor-associated protein 29	yes	yes	3	0.00015506	116.52	1	442870	464610	476940	457400	291830	514800	520240	426140	482500	504780	348880	445640	369430	514120	542160	25042000			70524	7295	73601	105196	116917	116917						1
YSSVSEPAK	VQLAKSLGVDSQIKKYSSVSEPAKVSECCR	DSQIKKYSSVSEPAKVSECCRFILNLL___	K	Y	S	A	K	V	1	0	0	0	0	0	1	0	0	0	0	1	0	0	1	3	0	0	1	1	0	0	9	0	966.46583	Q9Y263	Q9Y263	775	783	PLAA	Phospholipase A-2-activating protein	yes	yes	2	1.25E-05	198.65	1	272050	286740	320180	360950	204600	361300	388480	270180	346410	309010	214080	250650	212730	352090	304000	16254000			70525	7561	73602	105197	116918	116918						1
YSSVSEPAKVSECCR	VQLAKSLGVDSQIKKYSSVSEPAKVSECCR	YSSVSEPAKVSECCRFILNLL_________	K	Y	S	C	R	F	1	1	0	0	2	0	2	0	0	0	0	1	0	0	1	4	0	0	1	2	0	0	15	1	1757.7713	Q9Y263	Q9Y263	775	789	PLAA	Phospholipase A-2-activating protein	yes	yes	3	1.62E-27	199.15	1	441160	159420	239170	434170	30300	371760	527630	185210	292260	291230	151460	653130	590230	644410	288690	25650000			70526	7561	73603	105198	116919	116919						1
YSTDVSVDEVK	AQHSQHRTPCKGGIRYSTDVSVDEVKALAS	GGIRYSTDVSVDEVKALASLMTYKCAVVDV	R	Y	S	V	K	A	0	0	0	2	0	0	1	0	0	0	0	1	0	0	0	2	1	0	1	3	0	0	11	0	1240.5823	P00367;P49448	P00367	152	162	GLUD1;GLUD2	Glutamate dehydrogenase 1, mitochondrial;Glutamate dehydrogenase 2, mitochondrial	no	no	3	6.03E-10	152.07	1	1114100	1145500	1358900	1232100	538690	1464100	1478400	884640	1246100	1195900	651660	982190	677280	1191000	1293900	473990000			70527	1105;2200	73604	105199	116920	116920						1
YSTHLHLAEDCMK	QMLKKMPQYQKELSKYSTHLHLAEDCMKHY	SKYSTHLHLAEDCMKHYQGTVDKLCRVEQD	K	Y	S	M	K	H	1	0	0	1	1	0	1	0	2	0	2	1	1	0	0	1	1	0	1	0	0	0	13	0	1603.7123	P61764	P61764	344	356	STXBP1	Syntaxin-binding protein 1	yes	yes	4	0.0040801	83.769	1	118630	124430	135250	145690	62166	149360	157970	142200	168400	141780	83897	138630	117580	167970	160360	11509000			70528	2561	73605	105200	116921	116921						1
YSTKQEAAK	LTFHLNLTQGTALIRYSTKQEAAKAQTALH	GTALIRYSTKQEAAKAQTALHMCVLGNTTI	R	Y	S	A	K	A	2	0	0	0	0	1	1	0	0	0	0	2	0	0	0	1	1	0	1	0	0	0	9	1	1024.5189	Q9UPQ9	Q9UPQ9	1690	1698	TNRC6B	Trinucleotide repeat-containing gene 6B protein	yes	yes	3	0.015037	73.632	1	440530	364160	472190	456930	55640	558240	585690	361570	507620	438900	266790	521800	435690	586480	572870	27090000			70529	7512	73606	105201	116922	116922						1
YSTMETVEEALQEAINNNR	PIRALTCFSVLFLPKYSTMETVEEALQEAI	ETVEEALQEAINNNRGFG____________	K	Y	S	N	R	G	2	1	3	0	0	1	4	0	0	1	1	0	1	0	0	1	2	0	1	1	0	0	19	0	2211.0114	Q9UII4	Q9UII4	1003	1021	HERC5	E3 ISG15--protein ligase HERC5	yes	yes	3	2.56E-49	239.19	1	42071	42498	47692	46022	23705	58892	42444	42137	44559	40248	20719	43294	34669	42770	48680	38834000			70530	7324	73607	105202	116923	116923						1
YSTPTYTGGQSESHVQSASEDTVTERVEMSVNDK	RTDAPLMQFKSILLKYSTPTYTGGQSESHV	EDTVTERVEMSVNDKAEASGCRRW______	K	Y	S	D	K	A	1	1	1	2	0	2	4	2	1	0	0	1	1	0	1	6	5	0	2	4	0	0	34	1	3718.6541	Q7Z2T5	Q7Z2T5	691	724	TRMT1L	TRMT1-like protein	yes	yes	4	0.00050381	70.98	1	22673	47994	45697	31256	27321	41643	44234	56032	52568	44362	24566	27511	17758	35060	48108	6373900			70531	4301	73608	105203	116924	116924						1
YSTSGSSGLTTGK	LCGKFVLRPLRPCRRYSTSGSSGLTTGKIA	RRYSTSGSSGLTTGKIAGAGLLFVGGGIGG	R	Y	S	G	K	I	0	0	0	0	0	0	0	3	0	0	1	1	0	0	0	4	3	0	1	0	0	0	13	0	1244.5885	Q16891	Q16891	33	45	IMMT	MICOS complex subunit MIC60	yes	yes	2	2.13E-28	290.25	1	1769000	1991400	2148900	1936500	1066600	2213100	1851800	1597300	1934600	1697900	1159200	1124700	942550	1733500	2154600	392380000			70532	3573	73609	105204	116925	116925						1
YSTSLEK	PCVDKSKNPDFKVFRYSTSLEKHKLFISGL	NPDFKVFRYSTSLEKHKLFISGLPFSCTKE	R	Y	S	E	K	H	0	0	0	0	0	0	1	0	0	0	1	1	0	0	0	2	1	0	1	0	0	0	7	0	826.40725	Q15020	Q15020	794	800	SART3	Squamous cell carcinoma antigen recognized by T-cells 3	yes	yes	2	0.012881	123.45	2	1250000	1357900	1567600	1358200	675050	1779100	1649000	1165400	1530700	1316300	885890	1146500	873150	1538400	1642500	78953000			70533	3349	73610	105205;105206	116926;116927	116927						2
YSTSVAEK	GTNDTYTIIQLGKEKYSTSVAEKTLEPVWK	IQLGKEKYSTSVAEKTLEPVWKEEASFELP	K	Y	S	E	K	T	1	0	0	0	0	0	1	0	0	0	0	1	0	0	0	2	1	0	1	1	0	0	8	0	883.42871	Q7L804	Q7L804	47	54	RAB11FIP2	Rab11 family-interacting protein 2	yes	yes	2	0.00292	112.41	1	186510	221460	258810	240900	116550	287920	276490	245700	263290	204140	163900	245650	200530	261230	228480	9892000			70534	4283	73611	105207	116928	116928						1
YSTSVVEK	STSDAYTVIQVGREKYSTSVVEKTHGCPEW	IQVGREKYSTSVVEKTHGCPEWREECSFEL	K	Y	S	E	K	T	0	0	0	0	0	0	1	0	0	0	0	1	0	0	0	2	1	0	1	2	0	0	8	0	911.46001	Q9BXF6	Q9BXF6	55	62	RAB11FIP5	Rab11 family-interacting protein 5	yes	yes	2	0.00071308	146.58	1	410480	453380	488420	486230	269110	567130	465870	405290	478800	441830	316200	343600	298290	456890	523960	24783000			70535	6213	73612	105208	116929	116929						1
YSTWEPEENILDAR	GRMEYLVKWKGWSQKYSTWEPEENILDARL	KYSTWEPEENILDARLLAAFEEREREMELY	K	Y	S	A	R	L	1	1	1	1	0	0	3	0	0	1	1	0	0	0	1	1	1	1	1	0	0	0	14	0	1721.7897	Q9HC52	Q9HC52	39	52	CBX8	Chromobox protein homolog 8	yes	yes	2	9.46E-41	297.88	1	368200	417480	486940	421730	203520	470700	479500	413190	485710	448490	244370	407150	291860	480800	524880	45361000			70536	6666	73613	105209	116930;116931	116930						2
YSVDAEK	ITELFAVALPQLLAKYSVDAEKVTNLLQLP	ALPQLLAKYSVDAEKVTNLLQLPQYFDLEI	K	Y	S	E	K	V	1	0	0	1	0	0	1	0	0	0	0	1	0	0	0	1	0	0	1	1	0	0	7	0	810.37595	Q8N3U4	Q8N3U4	578	584	STAG2	Cohesin subunit SA-2	yes	yes	2	0.033463	84.568	1	1300800	1550100	1758200	1459400	696170	1855800	1802700	1489300	1541400	1118000	1130600	1141600	814570	1472100	1185800	143900000			70537	4731	73614	105210	116932	116932						1
YSVDIPLDK	SFVKVYNYNHLMPTRYSVDIPLDKTVVNKD	HLMPTRYSVDIPLDKTVVNKDVFRDPALKR	R	Y	S	D	K	T	0	0	0	2	0	0	0	0	0	1	1	1	0	0	1	1	0	0	1	1	0	0	9	0	1048.5441	P61353	P61353	85	93	RPL27	60S ribosomal protein L27	yes	yes	3	0.015886	75.378	1	1243500	1088100	1256900	1024500	527480	1702200	1418400	904680	1147000	1113200	792910	752350	666460	1100500	1119400	1744600000			70538	2550	73615	105211	116933	116933						1
YSVFRPGVLLCDR	KGEVEAKVEELKFDRYSVFRPGVLLCDRQE	DRYSVFRPGVLLCDRQESRPGEWLVRKFFG	R	Y	S	D	R	Q	0	2	0	1	1	0	0	1	0	0	2	0	0	1	1	1	0	0	1	2	0	0	13	1	1580.8133	Q9BUP3	Q9BUP3	162	174	HTATIP2	Oxidoreductase HTATIP2	yes	yes	3	1.36E-09	161.49	1	855980	1061900	1064400	864400	337400	979850	1240800	907610	870010	811000	595720	957190	801080	1049200	730420	154890000			70539	6127	73616	105212	116934	116934						1
YSVHLEDMATNSR	LRLWRTAKLQVTLKKYSVHLEDMATNSRAF	KKYSVHLEDMATNSRAFTNLVRKALRLIQE	K	Y	S	S	R	A	1	1	1	1	0	0	1	0	1	0	1	0	1	0	0	2	1	0	1	1	0	0	13	0	1521.6882	Q9HBM0	Q9HBM0	200	212	VEZT	Vezatin	yes	yes	3	0.037111	64.675	1	106830	104230	111110	101920	54838	113920	115330	128080	121300	113810	69660	108200	104220	149860	115780	8824500			70540	6656	73617	105213	116935	116935						1
YSVLNNDDYFADVSPLR	EKKKKKKVVKEPETRYSVLNNDDYFADVSP	VLNNDDYFADVSPLRATSPSKSVAHGQAPE	R	Y	S	L	R	A	1	1	2	3	0	0	0	0	0	0	2	0	0	1	1	2	0	0	2	2	0	0	17	0	1986.9323	Q1ED39	Q1ED39	29	45	KNOP1	Lysine-rich nucleolar protein 1	yes	yes	3	2.63E-13	167.05	2	245220	280940	285760	267470	125530	347830	302060	223030	281410	258880	175700	219330	171860	270200	271570	42182000			70541	3579	73618	105214;105215	116936;116937	116936						2
YSVNEGLVAEIER	QFHMQLNEMHSLLERYSVNEGLVAEIERLR	ERYSVNEGLVAEIERLREENKRLRAHF___	R	Y	S	E	R	L	1	1	1	0	0	0	3	1	0	1	1	0	0	0	0	1	0	0	1	2	0	0	13	0	1477.7413	Q8NHV4	Q8NHV4	636	648	NEDD1	Protein NEDD1	yes	yes	3	0.0053243	84.759	1	73959	68377	74674	66571	40354	83009	74605	67270	75177	71991	46304	81073	65871	96814	77345	29188000			70542	4972	73619	105216	116938	116938						1
YSVQLLTPANLLAK	ALNHLGEIGTKTTLRYSVQLLTPANLLAKI	RYSVQLLTPANLLAKINGKDSIEKEHVEEI	R	Y	S	A	K	I	2	0	1	0	0	1	0	0	0	0	4	1	0	0	1	1	1	0	1	1	0	0	14	0	1529.8817	Q9Y265	Q9Y265	405	418	RUVBL1	RuvB-like 1	yes	yes	3	1.63E-42	193.16	1	0	0	0	0	0	0	0	0	0	0	0	0	0	0	0	0			70543	7562	73620	105217	116939	116939						1
YSVSEEEVKK	TEKELKDQLSEQTQKYSVSEEEVKKNKQEN	EQTQKYSVSEEEVKKNKQENDKLKKEIFTL	K	Y	S	K	K	N	0	0	0	0	0	0	3	0	0	0	0	2	0	0	0	2	0	0	1	2	0	0	10	1	1196.5925	Q9BZF9	Q9BZF9	1016	1025	UACA	Uveal autoantigen with coiled-coil domains and ankyrin repeats	yes	yes	3	0.0030575	88.338	1	230730	228910	289510	286420	139770	414400	288250	234390	298120	242190	244690	183570	146950	281940	253880	12322000			70544	6283	73621	105218	116940	116940						1
YSWQDEIVQGTR	SVYGQIHIEEESTIRYSWQDEIVQGTRRRT	TIRYSWQDEIVQGTRRRTQKDGAVGEKVVK	R	Y	S	T	R	R	0	1	0	1	0	2	1	1	0	1	0	0	0	0	0	1	1	1	1	1	0	0	12	0	1480.6947	O15061	O15061	863	874	SYNM	Synemin	yes	yes	2	1.36E-12	193.22	1	243410	190760	241040	183350	100460	285500	248920	173760	211200	216470	153410	192910	170040	231410	219500	25644000			70545	411	73622	105219	116941	116941						1
YSWSGEPLFLTCPTSEVTELPACSQCGGQR	KFMKRIAACQEQILRYSWSGEPLFLTCPTS	EVTELPACSQCGGQRIFEFQLMPALVSMLK	R	Y	S	Q	R	I	1	1	0	0	3	2	3	3	0	0	3	0	0	1	3	4	3	1	1	1	0	0	30	0	3416.5112	Q9BRP1	Q9BRP1	267	296	PDCD2L	Programmed cell death protein 2-like	yes	yes	3	2.36E-46	219.65	2	84590	82267	105080	74961	35750	115760	97636	75810	81879	94551	63895	90412	75046	93900	105680	75235000			70546	6027	73623	105220;105221	116942;116943	116942						2
YSYCTGEAGK	KEGRWGYKCCHSFFKYSYCTGEAGKEIVNS	HSFFKYSYCTGEAGKEIVNSEECIINEITG	K	Y	S	G	K	E	1	0	0	0	1	0	1	2	0	0	0	1	0	0	0	1	1	0	2	0	0	0	10	0	1134.4652	O95391	O95391	452	461	SLU7	Pre-mRNA-splicing factor SLU7	yes	yes	2	0.00043275	138.66	1	0	0	0	0	0	0	0	0	0	0	0	0	0	0	0	0			70547	1002	73624	105222	116944	116944						1
YSYLQQDLPDNPER	AYPSLILSDNLRQVRYSYLQQDLPDNPERF	RYSYLQQDLPDNPERFNLFPCVLGSPCFIA	R	Y	S	E	R	F	0	1	1	2	0	2	1	0	0	0	2	0	0	0	2	1	0	0	2	0	0	0	14	0	1736.8006	P14373	P14373	340	353	TRIM27	Zinc finger protein RFP	yes	yes	2	6.83E-05	132.14	1	65978	76452	67909	57834	37050	91277	81837	56992	60060	55228	40534	63313	65583	73198	52674	4151400			70548	1479	73625	105223	116945	116945						1
YSYNTEWR	SREYTEDGQVKKETRYSYNTEWRSEIINSK	QVKKETRYSYNTEWRSEIINSKNFDREIGH	R	Y	S	W	R	S	0	1	1	0	0	0	1	0	0	0	0	0	0	0	0	1	1	1	2	0	0	0	8	0	1117.4829	Q9BTV4	Q9BTV4	145	152	TMEM43	Transmembrane protein 43	yes	yes	2	0.00033523	160.26	1	746940	778370	841530	653540	545330	751130	737250	549390	696250	955480	436150	640640	397890	673930	1012700	111400000			70549	6096	73626	105224	116946	116946						1
YSYQYTVANK	KIVPTVYEDKSGKQRYSYQYTVANKEYVAY	SGKQRYSYQYTVANKEYVAYSHTGRIIPAI	R	Y	S	N	K	E	1	0	1	0	0	1	0	0	0	0	0	1	0	0	0	1	1	0	3	1	0	0	10	0	1235.5823	Q969X5	Q969X5	205	214	ERGIC1	Endoplasmic reticulum-Golgi intermediate compartment protein 1	yes	yes	2	1.54E-07	187.97	1	412920	478160	499820	489230	265840	565240	622900	374700	498340	565270	318230	451080	288190	471970	585260	81306000			70550	5377	73627	105225	116947	116947						1
YSYTSNSDDHLLK	TKPVVKLLYNRSNNKYSYTSNSDDHLLKNI	NKYSYTSNSDDHLLKNIELFDKLSLRFNGR	K	Y	S	L	K	N	0	0	1	2	0	0	0	0	1	0	2	1	0	0	0	3	1	0	2	0	0	0	13	0	1541.6998	Q13829	Q13829	169	181	TNFAIP1	BTB/POZ domain-containing adapter for CUL3-mediated RhoA degradation protein 2	yes	yes	3	1.35E-13	153.24	1	297330	313470	409190	312470	214280	412820	384770	334970	355050	336870	251600	248410	221680	354870	401330	5646800			70551	3177	73628	105226	116948;116949	116948						2
YSYVCPDLVK	PPEQSLETAKAVKERYSYVCPDLVKEFNKY	AVKERYSYVCPDLVKEFNKYDTDGSKWIKQ	R	Y	S	V	K	E	0	0	0	1	1	0	0	0	0	0	1	1	0	0	1	1	0	0	2	2	0	0	10	0	1242.5955	P61158	P61158	231	240	ACTR3	Actin-related protein 3	yes	yes	2	4.82E-06	171.56	1	1249200	1023500	1185100	1433500	492350	1521300	1698200	990020	1422200	1218900	820950	1313900	1094200	1626400	1151700	347180000			70552	2538	73629	105227	116950	116950						1
YSYYDESQGEIYR	FVVSSDFCHWGQRFRYSYYDESQGEIYRSI	FRYSYYDESQGEIYRSIEHLDKMGMSIIEQ	R	Y	S	Y	R	S	0	1	0	1	0	1	2	1	0	1	0	0	0	0	0	2	0	0	4	0	0	0	13	0	1671.7053	Q9Y316	Q9Y316	199	211	MEMO1	Protein MEMO1	yes	yes	3	1.24E-29	202.32	1	104470	126150	142920	109510	103620	144740	134190	121790	108230	126180	86460	82476	83525	110040	114330	42519000			70553	7640	73630	105228	116951	116951						1
YTAAVPYR	DEHRCASKYGRDWERYTAAVPYRLLPGIF_	YGRDWERYTAAVPYRLLPGIF_________	R	Y	T	Y	R	L	2	1	0	0	0	0	0	0	0	0	0	0	0	0	1	0	1	0	2	1	0	0	8	0	939.48142	Q9UBM7	Q9UBM7	462	469	DHCR7	7-dehydrocholesterol reductase	yes	yes	2	0.04788	77.058	1	4242300	4268300	5701100	5996800	2503700	5953500	5898600	4617400	7207800	6240000	3230800	4612900	3885400	7274900	7041700	371320000			70554	7198	73631	105229	116952	116952						1
YTAEEIEVLR	QSFISPQSCDAQGQRYTAEEIEVLRTTSKI	AQGQRYTAEEIEVLRTTSKINGIEYVPFMN	R	Y	T	L	R	T	1	1	0	0	0	0	3	0	0	1	1	0	0	0	0	0	1	0	1	1	0	0	10	0	1221.6241	Q9Y6W3	Q9Y6W3	204	213	CAPN7	Calpain-7	yes	yes	2	0.0019755	104.05	1	285770	254270	297420	236410	108720	319570	301390	200310	238810	229960	184190	223200	184770	294670	237030	18835000			70555	7871	73632	105230	116953	116953						1
YTAESSDTLCPR	IVMPTTKEKCPRCWKYTAESSDTLCPRCAE	CWKYTAESSDTLCPRCAEVVSGK_______	K	Y	T	P	R	C	1	1	0	1	1	0	1	0	0	0	1	0	0	0	1	2	2	0	1	0	0	0	12	0	1398.6085	Q9NSE4	Q9NSE4	993	1004	IARS2	Isoleucine--tRNA ligase, mitochondrial	yes	yes	2	3.08E-56	282.13	2	465490	544610	596120	527600	275200	607500	602980	541950	644010	519000	301700	464500	397040	637730	546220	142860000			70556	6839	73633	105231;105232	116954;116955	116955						2
YTAKAQMCPGK	RRIVSNNCTDGLREKYTAKAQMCPGKAPRG	LREKYTAKAQMCPGKAPRGLHVVTTDGRLV	K	Y	T	G	K	A	2	0	0	0	1	1	0	1	0	0	0	2	1	0	1	0	1	0	1	0	0	0	11	1	1253.5897	Q9UPU3	Q9UPU3	809	819	SORCS3	VPS10 domain-containing receptor SorCS3	yes	yes	2	0.039716	49.418	1	0	0	0	0	0	0	0	0	0	0	0	0	0	0	0	0			70557	7520	73634	105233	116956	116956	851				958;1327	1
YTALNLIGPR	MPKDSNLLLEDVTWKYTALNLIGPRAVDVL	DVTWKYTALNLIGPRAVDVLSELSYAPMTP	K	Y	T	P	R	A	1	1	1	0	0	0	0	1	0	1	2	0	0	0	1	0	1	0	1	0	0	0	10	0	1116.6291	Q8NCN5	Q8NCN5	621	630	PDPR	Pyruvate dehydrogenase phosphatase regulatory subunit, mitochondrial	yes	yes	2	0.0016705	121.73	1	753760	862040	836640	843940	557530	754700	811590	779340	849430	781840	510490	885050	1016500	913050	927460	36602000			70558	4882	73635	105234	116957	116957						1
YTAPQPEQCMFHDDWISSIK	NISSEEVVEIEYVEKYTAPQPEQCMFHDDW	PEQCMFHDDWISSIKGAEEWILTGSYDKTS	K	Y	T	I	K	G	1	0	0	2	1	2	1	0	1	2	0	1	1	1	2	2	1	1	1	0	0	0	20	0	2452.0828	Q9GZL7	Q9GZL7	89	108	WDR12	Ribosome biogenesis protein WDR12	yes	yes	3	2.7E-21	189.11	1	465620	869480	881510	652360	640790	796260	668220	616010	675680	638760	480040	423130	277880	582790	769990	47916000			70559	6327	73636	105235	116958;116959	116959						2
YTAQVDAEEK	EKKFNALKVPVPEDKYTAQVDAEEKEDVKS	VPEDKYTAQVDAEEKEDVKSCAEWVSLSKA	K	Y	T	E	K	E	2	0	0	1	0	1	2	0	0	0	0	1	0	0	0	0	1	0	1	1	0	0	10	0	1152.5299	O75947	O75947	86	95	ATP5H	ATP synthase subunit d, mitochondrial	yes	yes	2	4.52E-06	162.38	1	127290	346960	353860	262730	898580	320910	269640	431090	356150	290380	250720	98233	120630	121720	224410	16273000			70560	876	73637	105236	116960	116960						1
YTAQVDAEEKEDVK	EKKFNALKVPVPEDKYTAQVDAEEKEDVKS	KYTAQVDAEEKEDVKSCAEWVSLSKARIVE	K	Y	T	V	K	S	2	0	0	2	0	1	3	0	0	0	0	2	0	0	0	0	1	0	1	2	0	0	14	1	1623.7628	O75947	O75947	86	99	ATP5H	ATP synthase subunit d, mitochondrial	yes	yes	3	0.00045794	89.374	1	264480	581870	569930	461290	255160	718800	578550	546640	608730	450090	427220	241420	188030	420390	407060	25530000			70561	876	73638	105237	116961	116961						1
YTASGCEVIAVNTR	EGLDIKLNTAVRQVRYTASGCEVIAVNTRS	RYTASGCEVIAVNTRSTSQTFIYKCDAVLC	R	Y	T	T	R	S	2	1	1	0	1	0	1	1	0	1	0	0	0	0	0	1	2	0	1	2	0	0	14	0	1539.7351	O60341	O60341	595	608	KDM1A	Lysine-specific histone demethylase 1A	yes	yes	3	1.64E-06	146.96	1	77179	65840	102660	72204	56207	101850	86340	72798	97166	80916	64117	79111	71453	94076	98153	22256000			70562	649	73639	105238	116962	116962						1
YTAVAMPMLYNTRYSSK	CTASILNLCAISIDRYTAVAMPMLYNTRYS	AVAMPMLYNTRYSSKRRVTVMISIVWVLSF	R	Y	T	S	K	R	2	1	1	0	0	0	0	0	0	0	1	1	2	0	1	2	2	0	3	1	0	0	17	1	1994.9594	P14416	P14416	133	149	DRD2	D(2) dopamine receptor	yes	yes	3	0.060775	47.545	2	372040	441080	363250	292900	196070	332350	331030	339650	363350	347040	211000	270470	213420	359100	337920	123880000			70563	1482	73640	105239;105240	116963;116964	116963	199					2
YTCHVQHEGLPEPLTLR	QKWAAVVVPSGEEQRYTCHVQHEGLPEPLT	CHVQHEGLPEPLTLRWEPSSQPTVPIVGIV	R	Y	T	L	R	W	0	1	0	0	1	1	2	1	2	0	3	0	0	0	2	0	2	0	1	1	0	0	17	0	2049.0102	P01893	P01893	281	297	HLA-H	Putative HLA class I histocompatibility antigen, alpha chain H	yes	yes	4	1.15E-07	149.86	1	97040	103030	104810	95935	58976	118020	108580	97159	100570	133160	61527	107980	83973	120890	133830	89253000			70564	1141	73641	105241	116965	116965						1
YTCHVQHEGLPK	QKWAAVVVPSGEEQRYTCHVQHEGLPKPLT	EQRYTCHVQHEGLPKPLTLRWELSSQPTIP	R	Y	T	P	K	P	0	0	0	0	1	1	1	1	2	0	1	1	0	0	1	0	1	0	1	1	0	0	12	0	1467.6929	P04439;P01889	P04439	281	292	HLA-A;HLA-B	HLA class I histocompatibility antigen, A-3 alpha chain;HLA class I histocompatibility antigen, B-7 alpha chain	no	no	4	0.012051	71.607	1	228810	266530	331800	337050	732440	316960	326160	296360	339730	340130	204770	307590	215060	307340	349510	27337000			70565	1180;1140	73642	105242	116966;116967	116966						2
YTCHVQHEGLPKPLTLR	QKWAAVVVPSGEEQRYTCHVQHEGLPKPLT	CHVQHEGLPKPLTLRWELSSQPTIPIVGII	R	Y	T	L	R	W	0	1	0	0	1	1	1	1	2	0	3	1	0	0	2	0	2	0	1	1	0	0	17	1	2048.0626	P04439;P01889	P04439	281	297	HLA-A;HLA-B	HLA class I histocompatibility antigen, A-3 alpha chain;HLA class I histocompatibility antigen, B-7 alpha chain	no	no	5	0.0048683	77.037	1	2846800	3545200	3833700	3367700	1657700	4674200	3968600	3598900	3690600	3890900	2765000	3025500	2590600	3866200	3825400	184790000			70566	1180;1140	73643	105243	116968	116968						1
YTCQELQR	EVDLRDPGRDYELYKYTCQELQRLMAEIQD	RDYELYKYTCQELQRLMAEIQDLKSRGGKD	K	Y	T	Q	R	L	0	1	0	0	1	2	1	0	0	0	1	0	0	0	0	0	1	0	1	0	0	0	8	0	1096.4971	Q13769	Q13769	57	64	THOC5	THO complex subunit 5 homolog	yes	yes	2	0.0035739	109.01	1	160820	224330	251360	192300	135820	323730	234580	224910	241130	227240	162830	155060	107760	194950	231180	28219000			70567	3172	73644	105244	116969	116969						1
YTCSFCGK	LRKMVKKIEISQHAKYTCSFCGKTKMKRRA	EISQHAKYTCSFCGKTKMKRRAVGIWHCGS	K	Y	T	G	K	T	0	0	0	0	2	0	0	1	0	0	0	1	0	1	0	1	1	0	1	0	0	0	8	0	1021.3997	P61513;A6NKH3	P61513	37	44	RPL37A;RPL37AP8	60S ribosomal protein L37a;Putative 60S ribosomal protein L37a-like protein	yes	no	3	0.0059072	83.265	2	3127900	2978700	3291700	2912500	1581800	3791700	3427000	2853600	2791500	2427800	1739100	2591600	2476600	3114500	2987900	1055600000			70568	2553	73645	105245;105246	116970;116971	116970						2
YTDATSK	NKLIESAEELIRDGRYTDATSKYESVMKTE	EELIRDGRYTDATSKYESVMKTEPSIAEYT	R	Y	T	S	K	Y	1	0	0	1	0	0	0	0	0	0	0	1	0	0	0	1	2	0	1	0	0	0	7	0	784.3603	Q13217	Q13217	284	290	DNAJC3	DnaJ homolog subfamily C member 3	yes	yes	2	0.036817	78.77	1	396180	454540	527020	534190	714940	610530	533150	507370	598370	548630	359720	306820	330200	427210	467500	17572000			70569	3059	73646	105247	116972	116972						1
YTDIRGQPR	DFFANMVVDAVLAIKYTDIRGQPRYPVNSV	AVLAIKYTDIRGQPRYPVNSVNILKAHGRS	K	Y	T	P	R	Y	0	2	0	1	0	1	0	1	0	1	0	0	0	0	1	0	1	0	1	0	0	0	9	1	1104.5676	P17987	P17987	181	189	TCP1	T-complex protein 1 subunit alpha	yes	yes	3	0.00052556	98.055	1	600480	601220	667210	591640	451470	620700	553580	510640	577310	523560	349900	528060	411460	541050	664590	86493000			70570	1576	73647	105248	116973	116973						1
YTDLDSELK	TLAEIDVIFKDFVNKYTDLDSELKIMCTVD	KDFVNKYTDLDSELKIMCTVDHQDQRDWIK	K	Y	T	L	K	I	0	0	0	2	0	0	1	0	0	0	2	1	0	0	0	1	1	0	1	0	0	0	9	0	1082.5132	Q63HN8	Q63HN8	1314	1322	RNF213	E3 ubiquitin-protein ligase RNF213	yes	yes	2	0.0049243	115.86	1	339680	506420	519120	424150	318030	482410	458490	421350	497730	397140	308370	350000	285550	362460	417710	11654000			70571	3931	73648	105249	116974	116974						1
YTDLNSNDVTGLRESEEK	RWKQYEAYVQALEGKYTDLNSNDVTGLRES	LNSNDVTGLRESEEKLKQQQQESARRENIL	K	Y	T	E	K	L	0	1	2	2	0	0	3	1	0	0	2	1	0	0	0	2	2	0	1	1	0	0	18	1	2068.9549	Q15007	Q15007	44	61	WTAP	Pre-mRNA-splicing regulator WTAP	yes	yes	3	9.16E-29	213.03	1	305070	327970	370560	319670	189450	450390	396620	306030	319190	291530	247210	196000	163840	325840	287640	31629000			70572	3343	73649	105250	116975	116975						1
YTDLVPK	IARQGQSKDKVIYSKYTDLVPKEVMNADDP	KDKVIYSKYTDLVPKEVMNADDPDLQRPDE	K	Y	T	P	K	E	0	0	0	1	0	0	0	0	0	0	1	1	0	0	1	0	1	0	1	1	0	0	7	0	834.44872	Q13573	Q13573	116	122	SNW1	SNW domain-containing protein 1	yes	yes	2	0.035448	79.451	1	1982700	1873700	2314900	2539400	914770	3041200	2583900	2136700	2383400	1877300	1610200	2065900	2074800	2343900	2104400	165190000			70573	3143	73650	105251	116976	116976						1
YTEFYHVPTHSDASK	SKQQNGPPRKHIVERYTEFYHVPTHSDASK	YTEFYHVPTHSDASKKRLIEDTEDWRPRTG	R	Y	T	S	K	K	1	0	0	1	0	0	1	0	2	0	0	1	0	1	1	2	2	0	2	1	0	0	15	0	1780.8057	Q96HC4	Q96HC4	247	261	PDLIM5	PDZ and LIM domain protein 5	yes	yes	3	0.025935	62.165	1	0	0	0	0	0	0	0	0	0	0	0	0	0	0	0	0			70574	5617	73651	105252	116977	116977						1
YTEGVQSLNWTK	SLDPIKEWLNSCDLKYTEGVQSLNWTKIMK	DLKYTEGVQSLNWTKIMKTIVDDPEGFFEQ	K	Y	T	T	K	I	0	0	1	0	0	1	1	1	0	0	1	1	0	0	0	1	2	1	1	1	0	0	12	0	1424.6936	Q9Y5B9	Q9Y5B9	893	904	SUPT16H	FACT complex subunit SPT16	yes	yes	3	3.73E-06	140.45	1	4737400	4033300	4637300	4431500	2031300	4914300	5458900	4004900	4128200	4801000	2344800	5427300	4415800	5330600	5571100	391970000			70575	7772	73652	105253	116978	116978						1
YTEHSTVGLAQQWDQLDQLGMR	DLGAAMEEALILDNKYTEHSTVGLAQQWDQ	GLAQQWDQLDQLGMRMQHNLEQQIQARNTT	K	Y	T	M	R	M	1	1	0	2	0	4	1	2	1	0	3	0	1	0	0	1	2	1	1	1	0	0	22	0	2575.2125	Q13813	Q13813	2282	2303	SPTAN1	Spectrin alpha chain, non-erythrocytic 1	yes	yes	3	2.4E-138	327.42	3	166150	214300	228940	181620	172940	194310	199570	207850	218120	208170	125950	146450	138100	173460	214980	167950000			70576	3174	73653;73654	105254;105255;105256	116979;116980;116981	116981				2250		3
YTELEYIHALTLLHR	TADELLNLVVDQGVKYTELEYIHALTLLHR	YTELEYIHALTLLHRSQTGVGELTTQNTRL	K	Y	T	H	R	S	1	1	0	0	0	0	2	0	2	1	4	0	0	0	0	0	2	0	2	0	0	0	15	0	1870.9941	Q96A65	Q96A65	920	934	EXOC4	Exocyst complex component 4	yes	yes	4	4.49E-08	127.18	1	242770	292180	324270	290760	183580	324590	291600	289030	284550	287760	207420	259410	234600	304950	296560	157870000			70577	5393	73655	105257	116982	116982						1
YTELPHGAISEDQAVGPADIPCDSTGQTST	RRRYPAHLARSSSRKYTELPHGAISEDQAV	GPADIPCDSTGQTST_______________	K	Y	T	S	T	-	3	0	0	3	1	2	2	3	1	2	1	0	0	0	3	3	4	0	1	1	0	0	30	0	3116.3881	Q9H773	Q9H773	141	170	DCTPP1	dCTP pyrophosphatase 1	yes	yes	3;4	6.49E-08	134.66	2	156320	280330	275200	201250	254050	270390	211320	286760	240150	193890	206050	142220	132570	171610	168150	390970000			70578	6541	73656	105258;105259	116983;116984;116985	116984						3
YTELPYGREDVLK	KCQYDSKYRAATCSKYTELPYGREDVLKEA	SKYTELPYGREDVLKEAVANKGPVSVGVDA	K	Y	T	L	K	E	0	1	0	1	0	0	2	1	0	0	2	1	0	0	1	0	1	0	2	1	0	0	13	1	1581.8039	P25774	P25774	227	239	CTSS	Cathepsin S	yes	yes	3	0.00011374	97.949	1	0	0	0	0	0	0	0	0	0	0	0	0	0	0	0	0			70579	1741	73657	105260	116986	116986						1
YTELQLEAAK	KKMQAGEEVTELRRKYTELQLEAAKRGILS	ELRRKYTELQLEAAKRGILSSGRGRGIHSR	K	Y	T	A	K	R	2	0	0	0	0	1	2	0	0	0	2	1	0	0	0	0	1	0	1	0	0	0	10	0	1164.6027	Q5T8P6	Q5T8P6	838	847	RBM26	RNA-binding protein 26	yes	yes	3	0.001358	101.38	1	132160	191640	190880	189890	135920	212170	192500	194860	203660	162520	121640	149620	110540	151840	160040	17724000			70580	3853	73658	105261	116987	116987						1
YTEQITNEK	LDVLEEIPKNAAYRKYTEQITNEKLAMVKA	NAAYRKYTEQITNEKLAMVKAEPDVKKLED	K	Y	T	E	K	L	0	0	1	0	0	1	2	0	0	1	0	1	0	0	0	0	2	0	1	0	0	0	9	0	1124.535	Q16718	Q16718	47	55	NDUFA5	NADH dehydrogenase [ubiquinone] 1 alpha subcomplex subunit 5	yes	yes	2	1.29E-39	272.66	1	1299800	1681700	1872300	1796900	912920	2000800	1935300	1748200	1750800	1526400	1275000	1220400	1173000	1735700	1675400	173460000			70581	3547	73659	105262	116988	116988						1
YTEVFPPTPVRPAFSFYETLR	PLTVSAVQGAHPVLRYTEVFPPTPVRPAFS	PTPVRPAFSFYETLRERSSLLPRLDKPCPA	R	Y	T	L	R	E	1	2	0	0	0	0	2	0	0	0	1	0	0	3	4	1	3	0	2	2	0	0	21	1	2516.274	Q9H6R4	Q9H6R4	695	715	NOL6	Nucleolar protein 6	yes	yes	3	0.0026437	77.847	1	792840	648550	838940	770260	343020	855720	909840	775840	769480	805660	500210	811730	730620	891890	911720	119630000			70582	6526	73660	105263	116989	116989						1
YTFEEIQQETDIPER	TFQMTILMLFNNREKYTFEEIQQETDIPER	YTFEEIQQETDIPERELVRALQSLACGKPT	K	Y	T	E	R	E	0	1	0	1	0	2	4	0	0	2	0	0	0	1	1	0	2	0	1	0	0	0	15	0	1896.8741	Q13618	Q13618	611	625	CUL3	Cullin-3	yes	yes	3	0.064461	52.372	1	0	0	0	0	0	0	0	0	0	0	0	0	0	0	0	0			70583	3157	73661	105264	116990	116990						1
YTFNEDEGELPEWFVQEEK	SKKAKRDLIDNSFNRYTFNEDEGELPEWFV	EDEGELPEWFVQEEKQHRIRQLPVGKKEVE	R	Y	T	E	K	Q	0	0	1	1	0	1	6	1	0	0	1	1	0	2	1	0	1	1	1	1	0	0	19	0	2388.0434	Q8IY81	Q8IY81	692	710	FTSJ3	pre-rRNA processing protein FTSJ3	yes	yes	2;3	5.07E-15	195.1	3	225770	203780	249710	235630	94094	306920	277580	163600	234080	194350	150110	173310	124350	251840	180770	205170000			70584	4620	73662	105265;105266;105267	116991;116992;116993;116994	116991						4
YTGEDFDEDLR	WMNGLSVYQIKVHRKYTGEDFDEDLRTVLR	VHRKYTGEDFDEDLRTVLRRSGCKNEKIAF	K	Y	T	L	R	T	0	1	0	3	0	0	2	1	0	0	1	0	0	1	0	0	1	0	1	0	0	0	11	0	1358.5626	Q14204	Q14204	2967	2977	DYNC1H1	Cytoplasmic dynein 1 heavy chain 1	yes	yes	2	5.15E-10	187.55	2	1633700	1673700	1794200	1785600	1237800	1901900	1824900	1393500	1954400	2027000	1018800	1490600	1027200	1973100	2105900	118240000			70585	3238	73663	105268;105269	116995;116996	116995						2
YTGEDFDEDLRTVLR	WMNGLSVYQIKVHRKYTGEDFDEDLRTVLR	YTGEDFDEDLRTVLRRSGCKNEKIAFIMDE	K	Y	T	L	R	R	0	2	0	3	0	0	2	1	0	0	2	0	0	1	0	0	2	0	1	1	0	0	15	1	1827.8639	Q14204	Q14204	2967	2981	DYNC1H1	Cytoplasmic dynein 1 heavy chain 1	yes	yes	3	1.07E-27	204.23	2	916510	937710	1090200	892360	936330	988890	967240	896860	996180	970730	483690	864900	685620	1004300	1088900	134030000			70586	3238	73664	105270;105271	116997;116998	116997						2
YTGEDFDEDLRTVLRR	WMNGLSVYQIKVHRKYTGEDFDEDLRTVLR	TGEDFDEDLRTVLRRSGCKNEKIAFIMDES	K	Y	T	R	R	S	0	3	0	3	0	0	2	1	0	0	2	0	0	1	0	0	2	0	1	1	0	0	16	2	1983.965	Q14204	Q14204	2967	2982	DYNC1H1	Cytoplasmic dynein 1 heavy chain 1	yes	yes	4	1.4E-06	146.2	1	55184	57985	65891	52162	63377	51945	54811	65017	60324	49744	39584	55760	32880	54735	67615	263650000			70587	3238	73665	105272	116999	116999						1
YTGEDLTCTVK	LEIQEDENDNLFHPKYTGEDLTCTVKNLKR	FHPKYTGEDLTCTVKNLKRSTQYKFRLTAS	K	Y	T	V	K	N	0	0	0	1	1	0	1	1	0	0	1	1	0	0	0	0	3	0	1	1	0	0	11	0	1285.586	Q53EP0	Q53EP0	526	536	FNDC3B	Fibronectin type III domain-containing protein 3B	yes	yes	2;3	1.5E-05	155.15	2	113200	145020	142260	121400	55790	167430	147500	117780	143280	99816	88891	163300	92182	146920	103620	11618000			70588	3691	73666	105273;105274	117000;117001	117000						2
YTGTLDCAK	IKCLLQIQASSGESKYTGTLDCAKKLYQEF	SSGESKYTGTLDCAKKLYQEFGIRGIYKGT	K	Y	T	A	K	K	1	0	0	1	1	0	0	1	0	0	1	1	0	0	0	0	2	0	1	0	0	0	9	0	1027.4644	O43772	O43772	149	157	SLC25A20	Mitochondrial carnitine/acylcarnitine carrier protein	yes	yes	2	2.56E-07	157.68	1	0	0	0	0	0	0	0	0	0	0	0	0	0	0	0	0			70589	595	73667	105275	117002	117002						1
YTHAANTVVYSSNK	KRTLYSKKYGVDLIRYTHAANTVVYSSNKI	RYTHAANTVVYSSNKIDDTIRYLSLHDNKY	R	Y	T	N	K	I	2	0	2	0	0	0	0	0	1	0	0	1	0	0	0	2	2	0	2	2	0	0	14	0	1553.7474	Q6UXN9	Q6UXN9	71	84	WDR82	WD repeat-containing protein 82	yes	yes	3	4.32E-06	141	1	722360	1223600	1299600	870210	974050	1064600	890830	759160	962300	924820	724740	550340	483350	774150	906110	86400000			70590	4153	73668	105276	117003	117003						1
YTHAANTVVYSSNKIDDTIR	KRTLYSKKYGVDLIRYTHAANTVVYSSNKI	NTVVYSSNKIDDTIRYLSLHDNKYIRYFPG	R	Y	T	I	R	Y	2	1	2	2	0	0	0	0	1	2	0	1	0	0	0	2	3	0	2	2	0	0	20	1	2267.1182	Q6UXN9	Q6UXN9	71	90	WDR82	WD repeat-containing protein 82	yes	yes	4	5.85E-05	109.37	1	421680	417900	529390	418730	189160	625580	573910	379460	487390	504700	299540	445490	311220	565620	566760	22315000			70591	4153	73669	105277	117004	117004						1
YTIENPR	MWSEGNGSHTIRDLKYTIENPRHFVDSHHQ	SHTIRDLKYTIENPRHFVDSHHQKPVNAII	K	Y	T	P	R	H	0	1	1	0	0	0	1	0	0	1	0	0	0	0	1	0	1	0	1	0	0	0	7	0	891.44503	Q7KZF4	Q7KZF4	178	184	SND1	Staphylococcal nuclease domain-containing protein 1	yes	yes	2	0.043909	75.243	1	507440	620750	665290	552110	346870	667120	644850	613160	645150	636300	350980	515270	376950	668590	686730	1143500000			70592	4251	73670	105278	117005	117005						1
YTIGLGQAK	DQAELEKYDGVDAGKYTIGLGQAKMGFCTD	GVDAGKYTIGLGQAKMGFCTDREDINSLCM	K	Y	T	A	K	M	1	0	0	0	0	1	0	2	0	1	1	1	0	0	0	0	1	0	1	0	0	0	9	0	949.52328	Q01581	Q01581	47	55	HMGCS1	Hydroxymethylglutaryl-CoA synthase, cytoplasmic	yes	yes	2	0.0021088	129.29	1	1817200	1711800	1922100	2723600	1810300	3141400	1849800	1829900	3481800	2428900	1979400	1227500	1322400	2531800	2443900	340840000			70593	2795	73671	105279	117006	117006						1
YTIIPLNK	VTGKKLLERGELKRRYTIIPLNKISARCIA	RGELKRRYTIIPLNKISARCIAPETLRVAQ	R	Y	T	N	K	I	0	0	1	0	0	0	0	0	0	2	1	1	0	0	1	0	1	0	1	0	0	0	8	0	960.56442	O95347	O95347	573	580	SMC2	Structural maintenance of chromosomes protein 2	yes	yes	2	0.031419	75.738	1	0	0	0	0	0	0	0	0	0	0	0	0	0	0	0	0			70594	992	73672	105280	117007	117007						1
YTISQEAYDQR	GARLGEYEDVSRVEKYTISQEAYDQRQDTV	RVEKYTISQEAYDQRQDTVRSFLKRSKLGR	K	Y	T	Q	R	Q	1	1	0	1	0	2	1	0	0	1	0	0	0	0	0	1	1	0	2	0	0	0	11	0	1372.6259	Q99426	Q99426	107	117	TBCB	Tubulin-folding cofactor B	yes	yes	2;3	9.59E-18	214.81	2	417660	494440	491160	464610	268140	602050	509100	445170	482330	462080	347920	357890	341070	488970	507790	569230000			70595	5881	73673	105281;105282	117008;117009	117009						2
YTISQEAYDQRQDTVR	GARLGEYEDVSRVEKYTISQEAYDQRQDTV	TISQEAYDQRQDTVRSFLKRSKLGRYNEEE	K	Y	T	V	R	S	1	2	0	2	0	3	1	0	0	1	0	0	0	0	0	1	2	0	2	1	0	0	16	1	1971.9286	Q99426	Q99426	107	122	TBCB	Tubulin-folding cofactor B	yes	yes	3	3.02E-95	311.09	2	2280700	2390700	2593600	2308700	1225300	3334900	2706400	2759300	2699500	2505700	1757800	2699700	2013500	3052300	2669900	1848300000			70596	5881	73674	105283;105284	117010;117011;117012;117013	117012						4
YTISSALNLMQICK	ELVYSPAIKDSTMRRYTISSALNLMQICKG	RYTISSALNLMQICKGKNVIISSAAERPLE	R	Y	T	C	K	G	1	0	1	0	1	1	0	0	0	2	2	1	1	0	0	2	1	0	1	0	0	0	14	0	1640.8266	P78346	P78346	168	181	RPP30	Ribonuclease P protein subunit p30	yes	yes	3	2.43E-23	207.47	1	750850	826670	861730	836460	477030	1128500	819420	754800	855980	854400	596980	814990	828850	952680	775780	179730000			70597	2688	73675	105285	117014	117014						1
YTIVQQQIPSFLQK	ERIQEDYNDKYWDQRYTIVQQQIPSFLQKM	RYTIVQQQIPSFLQKMADKILSTGKYLNVV	R	Y	T	Q	K	M	0	0	0	0	0	4	0	0	0	2	1	1	0	1	1	1	1	0	1	1	0	0	14	0	1691.9247	Q9BSJ2	Q9BSJ2	432	445	TUBGCP2	Gamma-tubulin complex component 2	yes	yes	3	7.96E-05	127.71	1	1186300	932090	1041400	1241000	358470	1304800	1305200	1113400	1299200	1197200	742310	1521600	1311900	1527600	1219600	68655000			70598	6059	73676	105286	117015	117015						1
YTIVVSATASDAAPLQYLAPYSGCSMGEYFR	VAQLVKRLTDADAMKYTIVVSATASDAAPL	YLAPYSGCSMGEYFRDNGKHALIIYDDLSK	K	Y	T	F	R	D	5	1	0	1	1	1	1	2	0	1	2	0	1	1	2	4	2	0	4	2	0	0	31	0	3387.5792	P25705	P25705	271	301	ATP5A1	ATP synthase subunit alpha, mitochondrial	yes	yes	3	1.75E-59	240.46	1	574930	609550	610170	699390	286780	584880	802060	595610	638460	620620	283820	688170	593800	701860	614290	721120000			70599	1740	73677	105287	117016;117017	117016						2
YTKYTKK	LRNYSQNNSKNYSLKYTKYTKKDTKKNAKK	NSKNYSLKYTKYTKKDTKKNAKKSSDAESE	K	Y	T	K	K	D	0	0	0	0	0	0	0	0	0	0	0	3	0	0	0	0	2	0	2	0	0	0	7	2	930.51747	P35663	P35663	280	286	CYLC1	Cylicin-1	yes	yes	3	0.045616	49.368	1	71514	96712	78006	76458	53232	80208	72645	109490	83846	85477	65722	82604	70350	91180	95878	28914000			70600	1949	73678	105288	117018	117018	251;252				276;277;1117	1
YTLDEFGTAR	TQAMEALQDRPVLYKYTLDEFGTARRSTVV	PVLYKYTLDEFGTARRSTVVRGFIDALTRG	K	Y	T	A	R	R	1	1	0	1	0	0	1	1	0	0	1	0	0	1	0	0	2	0	1	0	0	0	10	0	1171.551	Q9Y2V7	Q9Y2V7	264	273	COG6	Conserved oligomeric Golgi complex subunit 6	yes	yes	2	0.00053947	118.21	1	291910	323110	374210	318790	197330	313690	334780	261820	314640	341390	199340	252840	187370	313580	344420	27417000			70601	7621	73679	105289	117019	117019						1
YTLETRPNQEGIDVR	GNPKHPFSKFGTGNKYTLETRPNQEGIDVR	YTLETRPNQEGIDVRQELLKFHSAYYSSNL	K	Y	T	V	R	Q	0	2	1	1	0	1	2	1	0	1	1	0	0	0	1	0	2	0	1	1	0	0	15	1	1789.8959	P14735	P14735	224	238	IDE	Insulin-degrading enzyme	yes	yes	3	8.67E-09	156	2	2317400	2392800	2637900	2546600	1192300	3253800	2693600	2724000	2775100	2412700	1772200	2359600	2301500	2817400	2565200	510530000			70602	1491	73680	105290;105291	117020;117021	117020						2
YTLLRDRDEL	PPESSFQKLAPSEYRYTLLRDRDEL_____	PSEYRYTLLRDRDEL_______________	R	Y	T	E	L	-	0	2	0	2	0	0	1	0	0	0	3	0	0	0	0	0	1	0	1	0	0	0	10	2	1292.6725	Q9BS26	Q9BS26	397	406	ERP44	Endoplasmic reticulum resident protein 44	yes	yes	3	0.0029118	113.03	2	567790	601020	646320	632590	353610	912090	740410	746830	797400	636160	434390	1007300	774820	962520	868640	230800000			70603	6048	73681	105292;105293	117022;117023	117023						2
YTLNNWLATVTLGQAGMHATYYHK	RRPGEEGTVMSLAGKYTLNNWLATVTLGQA	VTLGQAGMHATYYHKASDQLQVGVEFEAST	K	Y	T	H	K	A	3	0	2	0	0	1	0	2	2	0	3	1	1	0	0	0	4	1	3	1	0	0	24	0	2752.3432	O96008	O96008	254	277	TOMM40	Mitochondrial import receptor subunit TOM40 homolog	yes	yes	4	8.26E-46	229.97	2	2279200	2656200	2869600	1992900	1462900	2094000	1914400	1968500	2061700	2356400	1335800	1535700	1562200	2231200	2949300	405080000			70604	1094	73682	105294;105295	117024;117025;117026;117027	117026						4
YTLNVLEDLGDGQK	NQTLTLALVWQLMRRYTLNVLEDLGDGQKA	RYTLNVLEDLGDGQKANDDIIVNWVNRTLS	R	Y	T	Q	K	A	0	0	1	2	0	1	1	2	0	0	3	1	0	0	0	0	1	0	1	1	0	0	14	0	1563.7781	P13797	P13797	505	518	PLS3	Plastin-3	yes	yes	3	2.52E-33	237.21	2	445260	588650	639110	502150	425730	705910	573400	519740	602300	490080	413050	305120	210310	529090	532650	580580000			70605	1463	73683	105296;105297	117028;117029	117028						2
YTLNVLEDLGDGQKANDDIIVNWVNR	NQTLTLALVWQLMRRYTLNVLEDLGDGQKA	GQKANDDIIVNWVNRTLSEAGKSTSIQSFK	R	Y	T	N	R	T	1	1	4	4	0	1	1	2	0	2	3	1	0	0	0	0	1	1	1	3	0	0	26	1	2973.4832	P13797	P13797	505	530	PLS3	Plastin-3	yes	yes	3	0.00017229	97.057	1	316520	178430	211810	299760	41149	329360	372740	138840	218160	214610	130740	343790	239000	409080	244760	91099000			70606	1463	73684	105298	117030	117030						1
YTLNVLSDLGEGEK	NSTLTLALVWQLMRRYTLNVLSDLGEGEKV	RYTLNVLSDLGEGEKVNDEIIIKWVNQTLK	R	Y	T	E	K	V	0	0	1	1	0	0	2	2	0	0	3	1	0	0	0	1	1	0	1	1	0	0	14	0	1536.7672	Q14651	Q14651	503	516	PLS1	Plastin-1	yes	yes	3	3.38E-09	160.78	1	253560	456810	543090	326400	397660	371740	324140	305430	354160	298010	296630	172460	103410	228520	339650	48010000			70607	3279	73685	105299	117031	117031						1
YTLPLYHAMMGGSEVAQTLAK	FWKVKEFLHNQGKQKYTLPLYHAMMGGSEV	HAMMGGSEVAQTLAKETFASTASQLHSNVV	K	Y	T	A	K	E	3	0	0	0	0	1	1	2	1	0	3	1	2	0	1	1	2	0	2	1	0	0	21	0	2280.1283	Q9H4A4	Q9H4A4	603	623	RNPEP	Aminopeptidase B	yes	yes	3	4.5E-39	223.51	1	413800	546370	596450	515150	357630	613270	556240	537180	569470	572100	381310	430770	376320	603950	593740	81671000			70608	6485	73686	105300	117032	117032						1
YTLPPGVDPTQVSSSLSPEGTLTVEAPMPK	RQDEHGYISRCFTRKYTLPPGVDPTQVSSS	LSPEGTLTVEAPMPKLATQSNEITIPVTFE	K	Y	T	P	K	L	1	0	0	1	0	1	2	2	0	0	3	1	1	0	6	4	4	0	1	3	0	0	30	0	3097.5529	P04792	P04792	142	171	HSPB1	Heat shock protein beta-1	yes	yes	3;4	5.75E-06	124.08	6	991330	1203900	1305100	1036800	934870	1479300	1254500	1020400	1222800	1300400	867820	921440	834000	1144500	1490500	591440000			70609	1184	73687;73688	105301;105302;105303;105304;105305;105306	117033;117034;117035;117036;117037;117038;117039;117040;117041;117042;117043	117033				556		11
YTLQGKTFEDK	GRMPAAETTGEVCLKYTLQGKTFEDKVTFP	VCLKYTLQGKTFEDKVTFPLQPKPDVNLTI	K	Y	T	D	K	V	0	0	0	1	0	1	1	1	0	0	1	2	0	1	0	0	2	0	1	0	0	0	11	1	1328.6612	O00534	O00534	520	530	VWA5A	von Willebrand factor A domain-containing protein 5A	yes	yes	4	0.057814	43.628	1	57866	53387	62081	48083	17877	67024	59841	73677	64364	47493	51606	61627	42631	69010	74707	14473000			70610	293	73689	105307	117044	117044	51				44;45	1
YTNGPPPL	ALSNNFARSFHPMLRYTNGPPPL_______	SFHPMLRYTNGPPPL_______________	R	Y	T	P	L	-	0	0	1	0	0	0	0	1	0	0	1	0	0	0	3	0	1	0	1	0	0	0	8	0	857.42832	Q8NF91	Q8NF91	8790	8797	SYNE1	Nesprin-1	yes	yes	2	0.024234	79.116	1	0	0	0	0	0	0	0	0	0	0	0	0	0	0	0	0			70611	4933	73690	105308	117045	117045						1
YTNLSYIGEGAYGMVCSAYDNVNK	GPEMVRGQVFDVGPRYTNLSYIGEGAYGMV	GAYGMVCSAYDNVNKVRVAIKKISPFEHQT	R	Y	T	N	K	V	2	0	3	1	1	0	1	3	0	1	1	1	1	0	0	2	1	0	4	2	0	0	24	0	2688.1836	P28482	P28482	25	48	MAPK1	Mitogen-activated protein kinase 1	yes	yes	3;4	4.99E-09	145.81	2	581390	616090	682840	665980	273170	823000	758360	620450	713540	631180	461710	717630	599040	803460	719790	296110000			70612	1797	73691	105309;105310	117046;117047	117047						2
YTNNLQGDEQR	GNKSDQAHPPIHPTKYTNNLQGDEQRLYEF	HPTKYTNNLQGDEQRLYEFIVRHFLACCSQ	K	Y	T	Q	R	L	0	1	2	1	0	2	1	1	0	0	1	0	0	0	0	0	1	0	1	0	0	0	11	0	1336.6008	Q13472	Q13472	422	432	TOP3A	DNA topoisomerase 3-alpha	yes	yes	2	7.18E-10	183.33	1	99058	107630	114650	94670	46205	125060	109340	74952	85209	67790	62290	76158	52751	90486	85061	11779000			70613	3117	73692	105311	117048	117048						1
YTNQTFDKVMGPMLDAATRK	GRCLVYKNAKCTLKRYTNQTFDKVMGPMLD	FDKVMGPMLDAATRKPIWRHEILDADGICS	R	Y	T	R	K	P	2	1	1	2	0	1	0	1	0	0	1	2	2	1	1	0	3	0	1	1	0	0	20	2	2286.1137	Q9NW08	Q9NW08	782	801	POLR3B	DNA-directed RNA polymerase III subunit RPC2	yes	yes	5	0.054279	44.258	1	366100	382660	416970	424400	188360	520380	465920	361880	380770	377780	274060	349150	312820	512860	403590	408500000			70614	6932	73693	105312	117049	117049		964	276		889;890;1313	1
YTPESVLR	LDEPPNSRIFLVISKYTPESVLRERFSPFG	IFLVISKYTPESVLRERFSPFGDIQDIWVV	K	Y	T	L	R	E	0	1	0	0	0	0	1	0	0	0	1	0	0	0	1	1	1	0	1	1	0	0	8	0	963.50255	Q8IUH3	Q8IUH3	35	42	RBM45	RNA-binding protein 45	yes	yes	2	0.0033577	110.14	1	597200	629660	622250	587750	254340	713600	777150	569660	609830	555440	397660	621340	556130	741040	575870	38226000			70615	4523	73694	105313	117050	117050						1
YTPESVLRER	LDEPPNSRIFLVISKYTPESVLRERFSPFG	LVISKYTPESVLRERFSPFGDIQDIWVVRD	K	Y	T	E	R	F	0	2	0	0	0	0	2	0	0	0	1	0	0	0	1	1	1	0	1	1	0	0	10	1	1248.6463	Q8IUH3	Q8IUH3	35	44	RBM45	RNA-binding protein 45	yes	yes	3	0.002739	70.675	1	0	0	0	0	0	0	0	0	0	0	0	0	0	0	0	0			70616	4523	73695	105314	117051	117051						1
YTPGSSWGESSSGR	SPLRIGGGWGNSDARYTPGSSWGESSSGRI	RYTPGSSWGESSSGRITNWLVLKNLTPQID	R	Y	T	G	R	I	0	1	0	0	0	0	1	3	0	0	0	0	0	0	1	5	1	1	1	0	0	0	14	0	1456.6219	Q8NDV7	Q8NDV7	1765	1778	TNRC6A	Trinucleotide repeat-containing gene 6A protein	yes	yes	2	5.32E-50	265.65	1	274350	236790	255770	227660	83926	374710	305550	219780	261160	169850	183740	265500	211390	276110	199230	22223000			70617	4899	73696	105315	117052	117052						1
YTPPPHHIGKGEPRP	GTIRKQRDKLIKEGKYTPPPHHIGKGEPRP	YTPPPHHIGKGEPRP_______________	K	Y	T	R	P	-	0	1	0	0	0	0	1	2	2	1	0	1	0	0	5	0	1	0	1	0	0	0	15	2	1681.8689	O43920	O43920	92	106	NDUFS5	NADH dehydrogenase [ubiquinone] iron-sulfur protein 5	yes	yes	5	0.014932	67.326	1	560220	419100	473160	557360	67305	543430	623140	428530	532570	511750	283520	690210	799770	791570	629460	112860000			70618	619	73697	105316	117053	117053						1
YTPSGQAGAAASESLFVSNHAY	YVKRALANSLACQGKYTPSGQAGAAASESL	GAAASESLFVSNHAY_______________	K	Y	T	A	Y	-	5	0	1	0	0	1	1	2	1	0	1	0	0	1	1	4	1	0	2	1	0	0	22	0	2227.0182	P04075	P04075	343	364	ALDOA	Fructose-bisphosphate aldolase A	yes	yes	2;3	5.05E-109	395.42	13	1189200	1226700	1291400	1037100	535380	1240100	1339700	1416900	1339300	1327200	734670	1303400	1223800	1513000	1409300	3448800000			70619	1165	73698	105317;105318;105319;105320;105321;105322;105323;105324;105325;105326;105327;105328;105329	117054;117055;117056;117057;117058;117059;117060;117061;117062;117063;117064;117065;117066;117067;117068;117069	117056						16
YTPSQQGVAFNSGAK	PVRAADKLAPAQYIRYTPSQQGVAFNSGAK	YTPSQQGVAFNSGAKQRVIRMVEMQKDPME	R	Y	T	A	K	Q	2	0	1	0	0	2	0	2	0	0	0	1	0	1	1	2	1	0	1	1	0	0	15	0	1553.7474	Q13573	Q13573	179	193	SNW1	SNW domain-containing protein 1	yes	yes	3	0.0012461	95.067	1	1116800	1089100	1172400	1211800	397340	1425500	1372500	1036300	1148300	1087500	853070	1303800	1176200	1436600	1147000	106170000			70620	3143	73699	105330	117070	117070						1
YTPTQQGNMQVLVTYGGDPIPK	DLDIIDNYDYSHTVKYTPTQQGNMQVLVTY	NMQVLVTYGGDPIPKSPFTVGVAAPLDLSK	K	Y	T	P	K	S	0	0	1	1	0	3	0	3	0	1	1	1	1	0	3	0	3	0	2	2	0	0	22	0	2406.1889	O75369	O75369	910	931	FLNB	Filamin-B	yes	yes	3;4	5.59E-09	136.14	4	3923800	4377000	4917400	4998900	2725800	5812600	5004000	3791500	4655800	4190600	3381200	3595400	2768500	4895000	4954400	1640800000			70621	775	73700;73701	105331;105332;105333;105334	117071;117072;117073;117074;117075	117072				368		5
YTPTSPSYSPSSPEYTPTSPK	SYSPSSPSYSPASPKYTPTSPSYSPSSPEY	SYSPSSPEYTPTSPKYSPTSPKYSPTSPKY	K	Y	T	P	K	Y	0	0	0	0	0	0	1	0	0	0	0	1	0	0	6	6	4	0	3	0	0	0	21	0	2273.0376	P24928	P24928	1839	1859	POLR2A	DNA-directed RNA polymerase II subunit RPB1	yes	yes	3	1.59E-08	139.9	1	125470	169430	166000	148200	73300	196890	176120	179790	168600	122870	117250	154360	115560	178480	161960	15706000			70622	1727	73702	105335	117076;117077	117076						2
YTPVQQGPVGVNVTYGGDPIPK	DVDIIDHHDNTYTVKYTPVQQGPVGVNVTY	PVGVNVTYGGDPIPKSPFSVAVSPSLDLSK	K	Y	T	P	K	S	0	0	1	1	0	2	0	4	0	1	0	1	0	0	4	0	2	0	2	4	0	0	22	0	2285.1692	P21333	P21333	937	958	FLNA	Filamin-A	yes	yes	3;4	5.14E-32	158.52	3	2675100	3225400	3290100	2763900	1958700	3824500	3348500	2981300	3197400	3394000	2221200	2940100	2571000	3739900	3828100	655500000			70623	1654	73703	105336;105337;105338	117078;117079;117080;117081;117082	117081						5
YTQAGNK	DCCMRQGSYHLATKKYTQAGNKLKAMRALL	SYHLATKKYTQAGNKLKAMRALLKSGDTEK	K	Y	T	N	K	L	1	0	1	0	0	1	0	1	0	0	0	1	0	0	0	0	1	0	1	0	0	0	7	0	780.37662	Q96RY7	Q96RY7	1212	1218	IFT140	Intraflagellar transport protein 140 homolog	yes	yes	1	0.06439	37.375	1	1149600	1492200	1466800	971260	622360	1524600	1127100	1070100	1216300	1160200	865130	756100	513460	1215500	1735600	208040000			70624	5837	73704	105339	117083	117083						1
YTQGGLENLELSR	NPHNHLYCQQYAEVKYTQGGLENLELSRKY	VKYTQGGLENLELSRKYFAQALKLNNRNMR	K	Y	T	S	R	K	0	1	1	0	0	1	2	2	0	0	3	0	0	0	0	1	1	0	1	0	0	0	13	0	1478.7365	Q15006	Q15006	200	212	EMC2	ER membrane protein complex subunit 2	yes	yes	3	1.71E-36	215.87	1	62568	55588	67171	72060	30113	77910	60408	55493	59858	63884	35361	71470	61161	79032	70785	40831000			70625	3342	73705	105340	117084	117084						1
YTQGGLENLELSRK	NPHNHLYCQQYAEVKYTQGGLENLELSRKY	KYTQGGLENLELSRKYFAQALKLNNRNMRA	K	Y	T	R	K	Y	0	1	1	0	0	1	2	2	0	0	3	1	0	0	0	1	1	0	1	0	0	0	14	1	1606.8315	Q15006	Q15006	200	213	EMC2	ER membrane protein complex subunit 2	yes	yes	3	4.63E-09	156.11	1	2213400	2485600	2738900	2684500	1933500	2498900	2318100	1796200	2076900	2121600	1435100	2051700	1506300	2216000	2625800	119170000			70626	3342	73706	105341	117085	117085						1
YTQGTGGDEVDDSVSVNDIDLSLYIPR	PELVNDDDEEADDTRYTQGTGGDEVDDSVS	SVSVNDIDLSLYIPRDVDETGITVASLERF	R	Y	T	P	R	D	0	1	1	5	0	1	1	3	0	2	2	0	0	0	1	3	2	0	2	3	0	0	27	0	2927.3672	Q8WU90	Q8WU90	314	340	ZC3H15	Zinc finger CCCH domain-containing protein 15	yes	yes	3	2.96E-57	235.68	1	62227	82808	72272	63263	46001	77287	104100	85192	68449	64915	55443	73992	65460	75057	71123	21122000			70627	5110	73707	105342	117086	117086						1
YTQPNICR	LDCQTVIRDVEQQFKYTQPNICRNPVCANR	DVEQQFKYTQPNICRNPVCANRRRFLLDTN	K	Y	T	C	R	N	0	1	1	0	1	1	0	0	0	1	0	0	0	0	1	0	1	0	1	0	0	0	8	0	1050.4917	Q14566	Q14566	174	181	MCM6	DNA replication licensing factor MCM6	yes	yes	2	0.00038161	149.4	2	3212400	3233700	3682800	2747900	1529600	3745500	3501500	2554900	2880800	2816100	2103000	2802000	2102700	3077300	3013100	387790000			70628	3271	73708	105343;105344	117087;117088	117087						2
YTQSNSVCYAK	ESALRDLIVATIAVKYTQSNSVCYAKNGQV	IAVKYTQSNSVCYAKNGQVIGIGAGQQSRI	K	Y	T	A	K	N	1	0	1	0	1	1	0	0	0	0	0	1	0	0	0	2	1	0	2	1	0	0	11	0	1319.5816	P31939	P31939	427	437	ATIC	Bifunctional purine biosynthesis protein PURH;Phosphoribosylaminoimidazolecarboxamide formyltransferase;IMP cyclohydrolase	yes	yes	2;3	2.35E-24	284.62	2	2258600	2784300	2907000	2128000	1495800	2758800	2340000	2105600	2232600	2185200	1428300	2058200	1564900	2506100	2848500	570670000			70629	1875	73709	105345;105346	117089;117090	117089						2
YTQVGPDHNR	LNQYFQKEKIQGEYKYTQVGPDHNRSFIAE	QGEYKYTQVGPDHNRSFIAEMTIYIKQLGR	K	Y	T	N	R	S	0	1	1	1	0	1	0	1	1	0	0	0	0	0	1	0	1	0	1	1	0	0	10	0	1185.5527	Q08211	Q08211	200	209	DHX9	ATP-dependent RNA helicase A	yes	yes	3	0.0056165	74.944	1	13677	14359	18442	11459	5345.1	24389	18041	19100	14206	17302	9338.9	12557	20175	26267	17152	1836800			70630	2923	73710	105347	117091	117091						1
YTQVLWSGSEDQR	ASQGPAGRVLVCAHRYTQVLWSGSEDQRRM	HRYTQVLWSGSEDQRRMVGKCYVRGNDLEL	R	Y	T	Q	R	R	0	1	0	1	0	2	1	1	0	0	1	0	0	0	0	2	1	1	1	1	0	0	13	0	1567.7267	P26006	P26006	144	156	ITGA3	Integrin alpha-3;Integrin alpha-3 heavy chain;Integrin alpha-3 light chain	yes	yes	3	9.19E-05	123.02	1	87282	100430	126310	92709	58412	109040	95416	89953	108310	100620	63420	84889	85268	111170	116190	55422000			70631	1747	73711	105348	117092	117092						1
YTQVLWSGSEDQRR	ASQGPAGRVLVCAHRYTQVLWSGSEDQRRM	RYTQVLWSGSEDQRRMVGKCYVRGNDLELD	R	Y	T	R	R	M	0	2	0	1	0	2	1	1	0	0	1	0	0	0	0	2	1	1	1	1	0	0	14	1	1723.8278	P26006	P26006	144	157	ITGA3	Integrin alpha-3;Integrin alpha-3 heavy chain;Integrin alpha-3 light chain	yes	yes	3	1.08E-19	185.66	1	3851200	3369700	4130800	4275900	2173600	5018000	3921100	2776800	3910400	4577400	2375100	3764500	3177100	4711500	5274000	750270000			70632	1747	73712	105349	117093	117093						1
YTRPTPVQK	VEMGEIIMGNIELTRYTRPTPVQKHAIPII	NIELTRYTRPTPVQKHAIPIIKEKRDLMAC	R	Y	T	Q	K	H	0	1	0	0	0	1	0	0	0	0	0	1	0	0	2	0	2	0	1	1	0	0	9	1	1088.5978	O00571;O15523	O00571	200	208	DDX3X;DDX3Y	ATP-dependent RNA helicase DDX3X;ATP-dependent RNA helicase DDX3Y	no	no	3	0.046927	56.548	1	984230	987590	1064700	962650	409530	1459400	1176800	1011000	1003600	829350	687520	1042300	1171900	1296500	884360	1672600000			70633	300;490	73713	105350	117094	117094						1
YTSCETGFK	YLLACLVDFFTNCPRYTSCETGFKDGDLFM	FTNCPRYTSCETGFKDGDLFMSYRSMFQDV	R	Y	T	F	K	D	0	0	0	0	1	0	1	1	0	0	0	1	0	1	0	1	2	0	1	0	0	0	9	0	1091.4594	P49902	P49902	178	186	NT5C2	Cytosolic purine 5-nucleotidase	yes	yes	2	0.0046863	114.89	1	446310	429310	564820	786030	671440	548210	621690	400320	655520	538930	333580	608450	477200	652650	535790	15975000			70634	2241	73714	105351	117095;117096	117096						2
YTSCETGFKDGDLFMSYR	YLLACLVDFFTNCPRYTSCETGFKDGDLFM	CETGFKDGDLFMSYRSMFQDVRDAVDWVHY	R	Y	T	Y	R	S	0	1	0	2	1	0	1	2	0	0	1	1	1	2	0	2	2	0	2	0	0	0	18	1	2175.9241	P49902	P49902	178	195	NT5C2	Cytosolic purine 5-nucleotidase	yes	yes	3	2.13E-48	230.05	2	2636500	2235000	2917800	3115100	281850	3616500	3241200	2099200	3225700	2698600	1812000	2608900	1765800	3755000	2792600	378490000			70635	2241	73715	105352;105353	117097;117098	117098						2
YTSDKDVPSER	DQNSSGSNWRDPITKYTSDKDVPSERNNYS	PITKYTSDKDVPSERNNYSRVANDRDQEMH	K	Y	T	E	R	N	0	1	0	2	0	0	1	0	0	0	0	1	0	0	1	2	1	0	1	1	0	0	11	1	1295.5994	Q9HCG8	Q9HCG8	784	794	CWC22	Pre-mRNA-splicing factor CWC22 homolog	yes	yes	3	0.038051	62.162	1	1389900	979340	1138800	1417900	113210	1505200	1586600	1026700	1292400	1159900	711570	1464900	1448500	1777000	998170	78624000			70636	6677	73716	105354	117099	117099						1
YTSEKEEGTPWNEDCGK	YNIAMDLKEIFQTTKYTSEKEEGTPWNEDC	SEKEEGTPWNEDCGKEKPEEIQDPAALTSD	K	Y	T	G	K	E	0	0	1	1	1	0	4	2	0	0	0	2	0	0	1	1	2	1	1	0	0	0	17	1	2028.8371	Q76FK4	Q76FK4	1006	1022	NOL8	Nucleolar protein 8	yes	yes	3	0.0058853	73.464	1	0	0	0	0	0	0	0	0	0	0	0	0	0	0	0	0			70637	4245	73717	105355	117100	117100						1
YTSLMLR	ESGQLISCSMDDTVRYTSLMLRDYSGQGVV	CSMDDTVRYTSLMLRDYSGQGVVKLDVQPK	R	Y	T	L	R	D	0	1	0	0	0	0	0	0	0	0	2	0	1	0	0	1	1	0	1	0	0	0	7	0	882.46332	O75083	O75083	390	396	WDR1	WD repeat-containing protein 1	yes	yes	2	0.0018411	133.47	1	2997800	2773000	3104600	2572600	1420400	3650800	3060100	2141500	2949800	3153800	1762200	2593200	1875500	3121900	3369500	609950000			70638	727	73718	105356	117101	117101						1
YTSLQEEAQGK	ELEEKEQERLDIEEKYTSLQEEAQGKTKKL	IEEKYTSLQEEAQGKTKKLKKVWTMLMAAK	K	Y	T	G	K	T	1	0	0	0	0	2	2	1	0	0	1	1	0	0	0	1	1	0	1	0	0	0	11	0	1252.5935	Q9Y496	Q9Y496	532	542	KIF3A	Kinesin-like protein KIF3A	yes	yes	3	3.4E-08	127.7	1	428870	491770	511200	485260	237550	630660	543810	448530	511430	453800	353990	438180	323000	510320	485560	36071000			70639	7715	73719	105357	117102	117102						1
YTSWSPMGCDANGR	FNPEGKALPPMRGFKYTSWSPMGCDANGRC	KYTSWSPMGCDANGRCLLAALTMDNRLTIQ	K	Y	T	G	R	C	1	1	1	1	1	0	0	2	0	0	0	0	1	0	1	2	1	1	1	0	0	0	14	0	1600.6399	Q9UKN8	Q9UKN8	166	179	GTF3C4	General transcription factor 3C polypeptide 4	yes	yes	2	3.09E-40	214.26	1	0	0	0	0	0	0	0	0	0	0	0	0	0	0	0	0			70640	7387	73720	105358	117103	117103						1
YTTFEYPNTISFSCHTGFYLK	RVCPFAGILENGTVRYTTFEYPNTISFSCH	PNTISFSCHTGFYLKGASSAKCTEEGKWSP	R	Y	T	L	K	G	0	0	1	0	1	0	1	1	1	1	1	1	0	3	1	2	4	0	3	0	0	0	21	0	2575.173	CON__P17690	CON__P17690	97	117			yes	yes	3	2.1E-30	212.79	1	916340	864900	911460	1682100	602350	888680	1259900	1154100	1579500	1606300	474800	1588500	1261000	1317000	1495600	195020000		+	70641	136	73721	105359	117104	117104						1
YTTPEDATPEPGEDPR	AGKSKIEDYFPEFARYTTPEDATPEPGEDP	TTPEDATPEPGEDPRVTRAKYFIRDEFLRI	R	Y	T	P	R	V	1	1	0	2	0	0	3	1	0	0	0	0	0	0	4	0	3	0	1	0	0	0	16	0	1773.7693	P63092;Q5JWF2	P63092	318	333	GNAS	Guanine nucleotide-binding protein G(s) subunit alpha isoforms short;Guanine nucleotide-binding protein G(s) subunit alpha isoforms XLas	yes	no	2	1.29E-19	244.73	1	163840	193900	202700	172740	89145	197530	212900	135910	227890	202790	113850	135180	118490	215070	196860	55765000			70642	2648	73722	105360	117105	117105						1
YTTPEDATPEPGEDPRVTR	AGKSKIEDYFPEFARYTTPEDATPEPGEDP	EDATPEPGEDPRVTRAKYFIRDEFLRISTA	R	Y	T	T	R	A	1	2	0	2	0	0	3	1	0	0	0	0	0	0	4	0	4	0	1	1	0	0	19	1	2129.9865	P63092;Q5JWF2	P63092	318	336	GNAS	Guanine nucleotide-binding protein G(s) subunit alpha isoforms short;Guanine nucleotide-binding protein G(s) subunit alpha isoforms XLas	yes	no	3	3.84E-38	221.81	2	385530	373940	503000	426780	215700	575840	487470	418190	580790	443570	284170	578800	426490	657590	554480	414280000			70643	2648	73723	105361;105362	117106;117107	117106						2
YTVENGYSTSAK	GRQMIEKTKQLVESKYTVENGYSTSAKVVY	ESKYTVENGYSTSAKVVYGDTDSVMCRFGV	K	Y	T	A	K	V	1	0	1	0	0	0	1	1	0	0	0	1	0	0	0	2	2	0	2	1	0	0	12	0	1318.6041	P28340	P28340	739	750	POLD1	DNA polymerase delta catalytic subunit	yes	yes	3	0.00030316	113.77	1	246610	299090	382320	297620	173220	310940	305360	297020	294940	230090	177770	243260	187180	237460	260170	40882000			70644	1794	73724	105363	117108;117109	117109						2
YTVQDESHSEWVSCVR	RDKTIKLWNTLGVCKYTVQDESHSEWVSCV	TVQDESHSEWVSCVRFSPNSSNPIIVSCGW	K	Y	T	V	R	F	0	1	0	1	1	1	2	0	1	0	0	0	0	0	0	3	1	1	1	3	0	0	16	0	1980.8636	P63244	P63244	140	155	GNB2L1	Guanine nucleotide-binding protein subunit beta-2-like 1;Guanine nucleotide-binding protein subunit beta-2-like 1, N-terminally processed	yes	yes	3	1.27E-274	381.43	8	1756100	1893200	2157900	1618400	1029700	2051000	1862300	1602800	1763900	1646000	1229400	1963200	1335100	1889100	2058100	3656200000			70645	2660	73725	105364;105365;105366;105367;105368;105369;105370;105371	117110;117111;117112;117113;117114;117115;117116;117117;117118	117113						9
YTVYCSLIK	LSNLFHGMDKNTPVRYTVYCSLIKVAASCG	KNTPVRYTVYCSLIKVAASCGAIQYIPTEL	R	Y	T	I	K	V	0	0	0	0	1	0	0	0	0	1	1	1	0	0	0	1	1	0	2	1	0	0	9	0	1145.5791	Q7L2H7	Q7L2H7	121	129	EIF3M	Eukaryotic translation initiation factor 3 subunit M	yes	yes	2	6.04E-05	169.12	1	1255900	1215700	1243900	1011200	621740	1487200	1433100	877160	1039200	1231300	730290	919640	813980	1440300	1143100	255180000			70646	4264	73726	105372	117119	117119						1
YTYEHDPITK	QVRQQLKKLEELEQKYTYEHDPITKNKQVL	ELEQKYTYEHDPITKNKQVLWDRTFSLFQQ	K	Y	T	T	K	N	0	0	0	1	0	0	1	0	1	1	0	1	0	0	1	0	2	0	2	0	0	0	10	0	1265.5928	P42224	P42224	287	296	STAT1	Signal transducer and activator of transcription 1-alpha/beta	yes	yes	3	2.37E-06	133.89	1	659720	867350	988970	782110	739450	928420	850270	764520	848000	767040	489570	456730	373210	614070	707750	240860000			70647	2055	73727	105373	117120	117120						1
YTYWGQKEGDLR	ERILLQLLGDADQEKYTYWGQKEGDLRSVE	QEKYTYWGQKEGDLRSVETATSYFSGTTNP	K	Y	T	L	R	S	0	1	0	1	0	1	1	2	0	0	1	1	0	0	0	0	1	1	2	0	0	0	12	1	1514.7154	Q9BXU3	Q9BXU3	257	268	TEX13A	Testis-expressed sequence 13A protein	yes	yes	2	0.010536	74.464	1	19856	23233	27377	54254	6305.6	36744	38126	28771	49407	16956	12293	38398	19888	45005	34544	148780000			70648	6230	73728	105374	117121	117121					811;1289	1
YVAAAFPSACGK	HMLILGITSPAGKKRYVAAAFPSACGKTNL	KKRYVAAAFPSACGKTNLAMMRPALPGWKV	R	Y	V	G	K	T	4	0	0	0	1	0	0	1	0	0	0	1	0	1	1	1	0	0	1	1	0	0	12	0	1240.591	Q16822	Q16822	297	308	PCK2	Phosphoenolpyruvate carboxykinase [GTP], mitochondrial	yes	yes	3	0.0028277	90.685	1	1041300	1125200	1034700	1219100	497670	1457500	1393200	1184600	1293500	1346400	853110	1420600	1327700	1656000	1457700	76592000			70649	3562	73729	105375	117122	117122						1
YVAEIEK	RDQSLKILNPEEIEKYVAEIEKEKEENEKK	LNPEEIEKYVAEIEKEKEENEKKKQKKAS_	K	Y	V	E	K	E	1	0	0	0	0	0	2	0	0	1	0	1	0	0	0	0	0	0	1	1	0	0	7	0	850.44363	O14818	O14818	228	234	PSMA7	Proteasome subunit alpha type-7	yes	yes	2	0.0040483	127.84	1	687590	1162100	1101200	688300	765440	1244500	901830	1154400	1030400	801320	741470	429070	284150	744030	889860	609700000			70650	369	73730	105376	117123	117123						1
YVAGETNAK	SLGIPGPSEISTEVKYVAGETNAKENENSS	ISTEVKYVAGETNAKENENSSPVAGAFGVF	K	Y	V	A	K	E	2	0	1	0	0	0	1	1	0	0	0	1	0	0	0	0	1	0	1	1	0	0	9	0	951.46616	Q9NRY5	Q9NRY5	132	140	FAM114A2	Protein FAM114A2	yes	yes	2	0.00012076	144.09	1	206710	284600	311930	244700	173410	357100	283870	288270	320850	298450	207560	162220	115750	237160	281010	10488000			70651	6826	73731	105377	117124	117124						1
YVALLKK	IWAFNKKVIDPVAPRYVALLKKEVIPVNVP	VIDPVAPRYVALLKKEVIPVNVPEAQEEMK	R	Y	V	K	K	E	1	0	0	0	0	0	0	0	0	0	2	2	0	0	0	0	0	0	1	1	0	0	7	1	833.53747	P07814	P07814	507	513	EPRS	Bifunctional glutamate/proline--tRNA ligase;Glutamate--tRNA ligase;Proline--tRNA ligase	yes	yes	3	0.0049412	103.29	1	0	0	0	0	0	0	0	0	0	0	0	0	0	0	0	0			70652	1256	73732	105378	117125	117125						1
YVALTSLLK	NILGRFLLNNDKNIRYVALTSLLKTVQTDH	NDKNIRYVALTSLLKTVQTDHNAVQRHRST	R	Y	V	L	K	T	1	0	0	0	0	0	0	0	0	0	3	1	0	0	0	1	1	0	1	1	0	0	9	0	1006.6063	O43747	O43747	326	334	AP1G1	AP-1 complex subunit gamma-1	yes	yes	3	0.0011479	107.57	1	610630	641550	727780	657650	436640	738650	729350	593980	734540	795460	382890	546400	404330	827760	757910	146180000			70653	588	73733	105379	117126	117126						1
YVANLFPYK	PLNPIKQDVKKGKLRYVANLFPYKGYIWNY	KKGKLRYVANLFPYKGYIWNYGAIPQTWED	R	Y	V	Y	K	G	1	0	1	0	0	0	0	0	0	0	1	1	0	1	1	0	0	0	2	1	0	0	9	0	1113.5859	Q15181	Q15181	80	88	PPA1	Inorganic pyrophosphatase	yes	yes	2;3	0.0016452	112.17	3	3390800	3618900	3539500	3727500	2153600	4710500	4332900	3458600	3979800	3651600	2526900	3386400	3638200	3984200	3968300	1545100000			70654	3390	73734	105380;105381;105382	117127;117128;117129	117127						3
YVAPPSLRMPPTVRAFVASR	HSLACLLTQYRVSLRYVAPPSLRMPPTVRA	SLRMPPTVRAFVASRGTKQEEFESIEEALP	R	Y	V	S	R	G	3	3	0	0	0	0	0	0	0	0	1	0	1	1	4	2	1	0	1	3	0	0	20	2	2214.2096	P27708	P27708	2103	2122	CAD	CAD protein;Glutamine-dependent carbamoyl-phosphate synthase;Aspartate carbamoyltransferase;Dihydroorotase	yes	yes	3	0.048021	45.608	1	619450	589800	532140	513540	258550	532310	546200	654870	630400	553930	335480	862540	719500	740290	676730	3411600000			70655	1779	73735	105383	117130	117130		256;257;258			254	1
YVAQAGLEPLASGDPSASASHAAGITGSR	QESKDGDPRKETGSRYVAQAGLEPLASGDP	PSASASHAAGITGSRHRTRLFFPSSSGSAS	R	Y	V	S	R	H	7	1	0	1	0	1	1	4	1	1	2	0	0	0	2	5	1	0	1	1	0	0	29	0	2740.3416	O94966	O94966	47	75	USP19	Ubiquitin carboxyl-terminal hydrolase 19	yes	yes	3	3.93E-18	139.77	1	0	0	0	0	0	0	0	0	0	0	0	0	0	0	0	0			70656	941	73736	105384	117131	117131						1
YVAQAHDKPR	DPKDVREWQHEEFYRYVAQAHDKPRYTLHY	EEFYRYVAQAHDKPRYTLHYKTDAPLNIRS	R	Y	V	P	R	Y	2	1	0	1	0	1	0	0	1	0	0	1	0	0	1	0	0	0	1	1	0	0	10	1	1183.6098	Q12931	Q12931	317	326	TRAP1	Heat shock protein 75 kDa, mitochondrial	yes	yes	4	0.00025385	104.52	2	178220	166490	207610	175580	79528	213910	208910	172620	222490	207010	118900	205530	181140	211070	186690	7957700			70657	3006	73737	105385;105386	117132;117133	117133						2
YVASAVFGVIGSQK	______________________________	RYVASAVFGVIGSQKGNIVFVTLRGEKGRY	R	Y	V	Q	K	G	2	0	0	0	0	1	0	2	0	1	0	1	0	1	0	2	0	0	1	3	0	0	14	0	1424.7664	Q9UNX4	Q9UNX4	10	23	WDR3	WD repeat-containing protein 3	yes	yes	3	2.58E-08	132.06	1	0	0	0	0	0	0	0	0	0	0	0	0	0	0	0	0			70658	7498	73738	105387	117134	117134						1
YVATLGVEVHPLVFHTNR	TTFVKRHLTGEFEKKYVATLGVEVHPLVFH	TLGVEVHPLVFHTNRGPIKFNVWDTAGQEK	K	Y	V	N	R	G	1	1	1	0	0	0	1	1	2	0	2	0	0	1	1	0	2	0	1	4	0	0	18	0	2051.0952	P62826	P62826	39	56	RAN	GTP-binding nuclear protein Ran	yes	yes	3;4	5.09E-76	278.79	2	8862100	7631000	5903700	8783500	3187200	7749100	8299800	7338500	7367300	7167300	7075500	11872000	9500800	15558000	8429200	1894100000			70659	2620	73739	105388;105389	117135;117136;117137	117137						3
YVAVACQDR	EKTTLYDMDIDITQKYVAVACQDRNVRVYN	IDITQKYVAVACQDRNVRVYNTVNGKQKKC	K	Y	V	D	R	N	2	1	0	1	1	1	0	0	0	0	0	0	0	0	0	0	0	0	1	2	0	0	9	0	1080.5022	O43379	O43379	642	650	WDR62	WD repeat-containing protein 62	yes	yes	2	0.00014488	141.52	1	913920	863860	968670	876320	547410	1053100	967810	782260	902970	988710	578300	757810	602120	981190	1057800	108420000			70660	531	73740	105390	117138	117138						1
YVAVELK	ENDWVRLPSKCEVCKYVAVELKSAFEETGK	PSKCEVCKYVAVELKSAFEETGKTKEVIGT	K	Y	V	L	K	S	1	0	0	0	0	0	1	0	0	0	1	1	0	0	0	0	0	0	1	2	0	0	7	0	820.46945	Q9BT09	Q9BT09	54	60	CNPY3	Protein canopy homolog 3	yes	yes	2	0.0068618	108.09	1	2419000	2517200	2638100	2858200	1704800	3316100	2954700	2596800	3117900	3098400	2002100	2862300	2583600	3230400	3283600	194270000			70661	6072	73741	105391	117139	117139						1
YVAVMPPHIGDQPLTGAYTVTLDGR	DHIRMHKVLRESGLKYVAVMPPHIGDQPLT	DQPLTGAYTVTLDGRGPSRVISKHDLGHFM	K	Y	V	G	R	G	2	1	0	2	0	1	0	3	1	1	2	0	1	0	3	0	3	0	2	3	0	0	25	0	2670.3476	P30043	P30043	146	170	BLVRB	Flavin reductase (NADPH)	yes	yes	3	6.59E-37	213.48	4	2022200	2559400	2787300	2784700	1467000	2733900	2875300	2498400	2859600	2901000	1780600	2462600	2547200	2836100	3111500	1859400000			70662	1828	73742	105392;105393;105394;105395	117140;117141;117142;117143;117144;117145	117142						6
YVAVMPPHIGDQPLTGAYTVTLDGRGPSR	DHIRMHKVLRESGLKYVAVMPPHIGDQPLT	TGAYTVTLDGRGPSRVISKHDLGHFMLRCL	K	Y	V	S	R	V	2	2	0	2	0	1	0	4	1	1	2	0	1	0	4	1	3	0	2	3	0	0	29	1	3067.5549	P30043	P30043	146	174	BLVRB	Flavin reductase (NADPH)	yes	yes	4	6.38E-104	286.42	1	1948000	2103300	2587200	2539300	916660	2775500	2534300	2462900	2773300	2421900	1471900	2912400	2696000	3109500	2611700	2315100000			70663	1828	73743	105396	117146;117147	117146						2
YVCYGGL	REGSKYGIDEYLELKYVCYGGL________	IDEYLELKYVCYGGL_______________	K	Y	V	G	L	-	0	0	0	0	1	0	0	2	0	0	1	0	0	0	0	0	0	0	2	1	0	0	7	0	830.36328	P51649	P51649	529	535	ALDH5A1	Succinate-semialdehyde dehydrogenase, mitochondrial	yes	yes	2	0.0040616	121.92	2	250900	324240	333620	336550	165690	338030	321530	334100	347960	336480	188380	333910	262210	367930	362500	65370000			70664	2310	73744	105397;105398	117148;117149	117148						2
YVDAETSL	PVSVKISFEDEPRKKYVDAETSL_______	EDEPRKKYVDAETSL_______________	K	Y	V	S	L	-	1	0	0	1	0	0	1	0	0	0	1	0	0	0	0	1	1	0	1	1	0	0	8	0	896.41273	Q9Y6M7	Q9Y6M7	1207	1214	SLC4A7	Sodium bicarbonate cotransporter 3	yes	yes	2	0.0010341	129.16	1	66824	61242	72332	59981	40168	77407	72848	70147	66599	85289	33361	74756	72206	82214	99198	11067000			70665	7861	73745	105399	117150	117150						1
YVDDIQK	VETPYGYQLDLDFLKYVDDIQKGNTIKRLN	QLDLDFLKYVDDIQKGNTIKRLNIQKRRKP	K	Y	V	Q	K	G	0	0	0	2	0	1	0	0	0	1	0	1	0	0	0	0	0	0	1	1	0	0	7	0	879.4338	Q14678	Q14678	48	54	KANK1	KN motif and ankyrin repeat domain-containing protein 1	yes	yes	2	0.04418	75.109	1	200530	221950	224480	181530	99989	266860	231590	200700	203720	217440	180170	188010	131640	201950	219880	9391700			70666	3288	73746	105400	117151	117151						1
YVDEASK	IRQSISKALVAYYQKYVDEASKKEIKDILI	ALVAYYQKYVDEASKKEIKDILIQYDRTLL	K	Y	V	S	K	K	1	0	0	1	0	0	1	0	0	0	0	1	0	0	0	1	0	0	1	1	0	0	7	0	810.37595	P62249	P62249	99	105	RPS16	40S ribosomal protein S16	yes	yes	2	0.0069484	112.17	1	5553900	6569000	6147300	5590600	6031000	7839200	7659100	5044100	5017400	5753800	4658000	2773300	4121300	5568800	5272500	484510000			70667	2585	73747	105401	117152	117152						1
YVDEASKK	IRQSISKALVAYYQKYVDEASKKEIKDILI	LVAYYQKYVDEASKKEIKDILIQYDRTLLV	K	Y	V	K	K	E	1	0	0	1	0	0	1	0	0	0	0	2	0	0	0	1	0	0	1	1	0	0	8	1	938.47091	P62249	P62249	99	106	RPS16	40S ribosomal protein S16	yes	yes	3	0.0017213	103.55	4	13681000	14061000	15068000	10785000	9510600	16681000	17663000	9486100	10447000	11982000	7788600	6051300	6497900	13783000	11451000	3701800000			70668	2585	73748	105402;105403;105404;105405	117153;117154;117155;117156	117153						4
YVDENPLYEERR	EQHVKGHQHNEKYKKYVDENPLYEERRNLD	YKKYVDENPLYEERRNLDRQAGLAVVLETE	K	Y	V	R	R	N	0	2	1	1	0	0	3	0	0	0	1	0	0	0	1	0	0	0	2	1	0	0	12	1	1581.7423	Q5VUA4	Q5VUA4	1167	1178	ZNF318	Zinc finger protein 318	yes	yes	3	2.42E-05	130.1	1	123540	116650	134600	118200	77756	142100	135460	148690	138260	127510	86026	164580	127120	149410	141500	7892300			70669	3895	73749	105406	117157	117157						1
YVDEVVR	VMNENERYDAVQHCRYVDEVVRNAPWTLTP	YDAVQHCRYVDEVVRNAPWTLTPEFLAEHR	R	Y	V	V	R	N	0	1	0	1	0	0	1	0	0	0	0	0	0	0	0	0	0	0	1	3	0	0	7	0	878.44978	P49585	P49585	141	147	PCYT1A	Choline-phosphate cytidylyltransferase A	yes	yes	2	0.012436	97.071	1	759180	883620	826990	746390	398000	967360	951960	760020	905430	868710	503670	789860	752230	931510	952370	175150000			70670	2204	73750	105407	117158	117158						1
YVDGDLCPDGIR	VRDGPQWRDGIIVLKYVDGDLCPDGIRKKS	VLKYVDGDLCPDGIRKKSTTIRFTCSESQV	K	Y	V	I	R	K	0	1	0	3	1	0	0	2	0	1	1	0	0	0	1	0	0	0	1	1	0	0	12	0	1378.6187	P11717	P11717	1455	1466	IGF2R	Cation-independent mannose-6-phosphate receptor	yes	yes	2	2.59E-08	153.7	1	171070	205200	228090	207750	91010	197980	220210	214710	234890	210610	111820	177350	154890	266260	234430	90217000			70671	1418	73751	105408	117159	117159						1
YVDGDLCPDGIRK	VRDGPQWRDGIIVLKYVDGDLCPDGIRKKS	LKYVDGDLCPDGIRKKSTTIRFTCSESQVN	K	Y	V	R	K	K	0	1	0	3	1	0	0	2	0	1	1	1	0	0	1	0	0	0	1	1	0	0	13	1	1506.7137	P11717	P11717	1455	1467	IGF2R	Cation-independent mannose-6-phosphate receptor	yes	yes	3	0.00017679	116.19	1	230020	236860	276940	305530	164560	255890	304620	250300	304260	258970	166220	270850	212850	344830	259410	19400000			70672	1418	73752	105409	117160	117160						1
YVDGGISDNLPLYELK	PVYCGLIPPSLQGVRYVDGGISDNLPLYEL	VDGGISDNLPLYELKNTITVSPFSGESDIC	R	Y	V	L	K	N	0	0	1	2	0	0	1	2	0	1	3	1	0	0	1	1	0	0	2	1	0	0	16	0	1794.904	Q96AD5	Q96AD5	164	179	PNPLA2	Patatin-like phospholipase domain-containing protein 2	yes	yes	3	9.96E-14	177.88	1	190070	190480	211550	170490	114100	270200	252760	188240	198840	241920	135670	195910	123860	201750	261410	21837000			70673	5399	73753	105410	117161	117161						1
YVDIAIPCNNK	NLPTIALCNTDSPLRYVDIAIPCNNKGAHS	SPLRYVDIAIPCNNKGAHSVGLMWWMLARE	R	Y	V	N	K	G	1	0	2	1	1	0	0	0	0	2	0	1	0	0	1	0	0	0	1	1	0	0	11	0	1305.6387	P08865	P08865	156	166	RPSA	40S ribosomal protein SA	yes	yes	3	0.00061049	107.79	5	5213600	5330200	5562200	4929100	2282300	6657100	5829900	4839000	5547800	5454300	3621300	5212800	4532000	6463000	6190700	3812000000			70674	1301	73754	105411;105412;105413;105414;105415	117162;117163;117164;117165;117166	117162						5
YVDIAIPCNNKGAHSVGLMWWMLAR	NLPTIALCNTDSPLRYVDIAIPCNNKGAHS	KGAHSVGLMWWMLAREVLRMRGTISREHPW	R	Y	V	A	R	E	3	1	2	1	1	0	0	2	1	2	2	1	2	0	1	1	0	2	1	2	0	0	25	1	2901.4241	P08865	P08865	156	180	RPSA	40S ribosomal protein SA	yes	yes	4	0.00034308	86.18	1	1171100	1110300	1111000	1214300	524190	1787000	1518400	1301700	1270500	1119800	1069800	1924600	1668300	1933200	1366800	490830000			70675	1301	73755	105416	117167	117167						1
YVDLGLGTHR	YDALNQYYVHLGGQKYVDLGLGTHRVKCRV	LGGQKYVDLGLGTHRVKCRVHPNFRLIVIE	K	Y	V	H	R	V	0	1	0	1	0	0	0	2	1	0	2	0	0	0	0	0	1	0	1	1	0	0	10	0	1129.588	Q63HN8	Q63HN8	3128	3137	RNF213	E3 ubiquitin-protein ligase RNF213	yes	yes	3	1.47E-08	157.78	1	0	0	0	0	0	0	0	0	0	0	0	0	0	0	0	0			70676	3931	73756	105417	117168	117168						1
YVDMSVK	DPSILGGMIVRIGEKYVDMSVKTKIQKLGR	MIVRIGEKYVDMSVKTKIQKLGRAMREIV_	K	Y	V	V	K	T	0	0	0	1	0	0	0	0	0	0	0	1	1	0	0	1	0	0	1	2	0	0	7	0	840.40514	P48047	P48047	193	199	ATP5O	ATP synthase subunit O, mitochondrial	yes	yes	2	0.0012024	144.83	2	5908200	7257700	7395700	6122300	4053800	6984900	7049600	6191700	6790600	6276800	3958000	6288200	5197800	7162000	7402400	514030000			70677	2144	73757	105418;105419	117169;117170	117170						2
YVDPVISK	ADPDRRSVSTMNLSKYVDPVISKRLSSSSA	STMNLSKYVDPVISKRLSSSSATLLNSPDR	K	Y	V	S	K	R	0	0	0	1	0	0	0	0	0	1	0	1	0	0	1	1	0	0	1	2	0	0	8	0	919.50148	Q14244	Q14244	190	197	MAP7	Ensconsin	yes	yes	2;3	0.03296	81.594	2	2270400	2622700	2723800	2456200	1435600	2900600	2927900	2713800	2671600	2507800	1725100	2274100	2280400	3010700	2966300	474050000			70678	3242	73758	105420;105421	117171;117172	117171						2
YVDQGGNK	NGLVPMLRVYNNTARYVDQGGNKRPGAFAI	VYNNTARYVDQGGNKRPGAFAIYLEPWHLD	R	Y	V	N	K	R	0	0	1	1	0	1	0	2	0	0	0	1	0	0	0	0	0	0	1	1	0	0	8	0	879.40865	P23921	P23921	285	292	RRM1	Ribonucleoside-diphosphate reductase large subunit	yes	yes	2	0.00096417	130.27	1	777160	1046200	925560	671010	922350	1129400	1032900	848290	786630	547370	678650	505960	502520	792190	503770	64095000			70679	1714	73759	105422	117173	117173						1
YVDSEGHLYTVPIR	______________________________	KYVDSEGHLYTVPIREQGNIYKPNNKAMAD	K	Y	V	I	R	E	0	1	0	1	0	0	1	1	1	1	1	0	0	0	1	1	1	0	2	2	0	0	14	0	1647.8257	Q03135	Q03135	6	19	CAV1	Caveolin-1	yes	yes	3	2.17E-20	196.33	1	142480	161950	283350	193660	133190	176540	167530	216010	221060	202400	118830	101950	133420	149730	210800	244980000			70680	2838	73760	105423	117174	117174						1
YVDTNLQK	TSSWDEWVPESRVLKYVDTNLQKQRELQKA	PESRVLKYVDTNLQKQRELQKANQEQYAEG	K	Y	V	Q	K	Q	0	0	1	1	0	1	0	0	0	0	1	1	0	0	0	0	1	0	1	1	0	0	8	0	979.49746	Q9UBU8	Q9UBU8	104	111	MORF4L1	Mortality factor 4-like protein 1	yes	yes	2	0.00010004	177.78	1	959530	902590	942680	800940	455330	1448100	1118100	905140	932560	716440	849010	967370	699600	958910	691820	60675000			70681	7215	73761	105424	117175	117175						1
YVEAAWYPWWEQQGFFKPEYGRPNVSAANPR	KKDVSGPMPDSYSPRYVEAAWYPWWEQQGF	KPEYGRPNVSAANPRGVFMMCIPPPNVTGS	R	Y	V	P	R	G	4	2	2	0	0	2	3	2	0	0	0	1	0	2	4	1	0	3	3	2	0	0	31	2	3742.7746	P26640	P26640	304	334	VARS	Valine--tRNA ligase	yes	yes	4;5	2.88E-26	189.34	2	1804500	2177100	2008800	2134600	1085700	2687500	2252000	2083800	2094600	2122000	1380000	2600400	2458700	2850500	2319500	820820000			70682	1762	73762	105425;105426	117176;117177;117178	117177						3
YVECSALTQK	PETAEKLARDLKAVKYVECSALTQKGLKNV	LKAVKYVECSALTQKGLKNVFDEAILAALE	K	Y	V	Q	K	G	1	0	0	0	1	1	1	0	0	0	1	1	0	0	0	1	1	0	1	1	0	0	10	0	1197.57	P60953	P60953	154	163	CDC42	Cell division control protein 42 homolog	yes	yes	3	1.08E-07	183.72	3	3111700	3338700	3402100	3507400	1666100	4561300	4119300	3625700	3538400	3668900	2507100	3611900	3094100	4637700	3677400	2761000000			70683	2523	73763	105427;105428;105429	117179;117180;117181;117182;117183	117179						5
YVEEQPGHLQMGFASIR	PEQLPIYTAPPLQSKYVEEQPGHLQMGFAS	EEQPGHLQMGFASIRTATGCYIGWCKGVYV	K	Y	V	I	R	T	1	1	0	0	0	2	2	2	1	1	1	0	1	1	1	1	0	0	1	1	0	0	17	0	1960.9465	Q6UXV4	Q6UXV4	53	69	APOOL	MICOS complex subunit MIC27	yes	yes	3	8.92E-103	318.41	1	208140	272200	267030	241680	178440	243880	239540	288080	254750	271920	161160	248740	219890	307840	312160	90726000			70684	4154	73764	105430	117184	117184						1
YVEERDFIMPLDLGAK	ILVCQAGCVLEELSRYVEERDFIMPLDLGA	VEERDFIMPLDLGAKGSCHIGGNVATNAGG	R	Y	V	A	K	G	1	1	0	2	0	0	2	1	0	1	2	1	1	1	1	0	0	0	1	1	0	0	16	1	1894.9499	Q8N465	Q8N465	180	195	D2HGDH	D-2-hydroxyglutarate dehydrogenase, mitochondrial	yes	yes	3	2.17E-05	132.64	1	172850	178470	197680	167180	82375	190100	212160	158540	180030	171370	106760	175210	136810	194480	203800	10522000			70685	4738	73765	105431	117185	117185						1
YVEFNLLYDR	FTPQEKLWQQLRRGRYVEFNLLYDRGTKFG	LRRGRYVEFNLLYDRGTKFGLFTPGSRIES	R	Y	V	D	R	G	0	1	1	1	0	0	1	0	0	0	2	0	0	1	0	0	0	0	2	1	0	0	10	0	1330.6558	P36551	P36551	392	401	CPOX	Oxygen-dependent coproporphyrinogen-III oxidase, mitochondrial	yes	yes	2	0.0016584	117.67	1	1166300	1340700	1298400	1257100	744970	1363000	1361600	1125600	1161600	1161400	847560	1207800	1025300	1347400	1390500	121700000			70686	1968	73766	105432	117186	117186						1
YVEGKHPPEK	VRRSPLTYGVGVLNRYVEGKHPPEKLLVKD	GVLNRYVEGKHPPEKLLVKDGTRWCTDVFD	R	Y	V	E	K	L	0	0	0	0	0	0	2	1	1	0	0	2	0	0	2	0	0	0	1	1	0	0	10	1	1182.6033	O43301	O43301	545	554	HSPA12A	Heat shock 70 kDa protein 12A	yes	yes	4	0.04326	55.401	1	847870	539080	775240	714610	137850	992950	864600	619820	749340	778710	476580	821210	595670	1047700	836000	20546000			70687	521	73767	105433	117187	117187						1
YVELFLNSTAGASGGAYEHR	AVAAMSKDKANMQHRYVELFLNSTAGASGG	LNSTAGASGGAYEHRYVELFLNSTAGASGG	R	Y	V	H	R	Y	3	1	1	0	0	0	2	3	1	0	2	0	0	1	0	2	1	0	2	1	0	0	20	0	2141.0178	P31943	P31943	356	375	HNRNPH1	Heterogeneous nuclear ribonucleoprotein H;Heterogeneous nuclear ribonucleoprotein H, N-terminally processed	yes	yes	3;4	4.36E-38	215.51	3	3723100	4127900	4615000	3505700	2262500	4905500	4572400	4102500	4746500	4536000	3116000	3959800	3685300	4564600	4399200	669550000			70688	1877	73768	105434;105435;105436	117188;117189;117190	117188						3
YVENFGLIDGR	SLDDSAKKVLLEKYKYVENFGLIDGRLTIC	EKYKYVENFGLIDGRLTICTISCFFAIVAL	K	Y	V	G	R	L	0	1	1	1	0	0	1	2	0	1	1	0	0	1	0	0	0	0	1	1	0	0	11	0	1281.6354	Q15005	Q15005	74	84	SPCS2	Signal peptidase complex subunit 2	yes	yes	2;3	1.99E-09	180.19	2	432880	522900	506690	451710	382260	494330	556570	428090	465560	642570	329990	328990	379920	507210	582270	46946000			70689	3341	73769	105437;105438	117191;117192	117191						2
YVENPNIMACYNELLQLEFGEVR	ELSVMPFISAGFTRRYVENPNIMACYNELL	ACYNELLQLEFGEVRSQLKLRACNSVFTAL	R	Y	V	V	R	S	1	1	3	0	1	1	4	1	0	1	3	0	1	1	1	0	0	0	2	2	0	0	23	0	2800.32	O60658	O60658	184	206	PDE8A	High affinity cAMP-specific and IBMX-insensitive 3,5-cyclic phosphodiesterase 8A	yes	yes	3	6.55E-32	203.71	1	24347	33882	30291	30166	11592	30836	35942	18571	26744	25440	15275	31104	21800	16715	24667	7944700			70690	680	73770	105439	117193	117193						1
YVENPSQVLNCER	KPLHLLDCIHVLLIRYVENPSQVLNCERRR	IRYVENPSQVLNCERRRFTNLCLDAVCGYL	R	Y	V	E	R	R	0	1	2	0	1	1	2	0	0	0	1	0	0	0	1	1	0	0	1	2	0	0	13	0	1606.741	O75694	O75694	1334	1346	NUP155	Nuclear pore complex protein Nup155	yes	yes	2	6.28E-36	247.29	1	412590	352190	375860	343910	147030	401900	419380	271200	324980	361080	222090	321670	262780	413810	333980	74507000			70691	836	73771	105440	117194	117194						1
YVEPIEDVPCGNIVGLVGVDQFLVK	LYLKPIQRTILMMGRYVEPIEDVPCGNIVG	GNIVGLVGVDQFLVKTGTITTFEHAHNMRV	R	Y	V	V	K	T	0	0	1	2	1	1	2	3	0	2	2	1	0	1	2	0	0	0	1	6	0	0	25	0	2758.4252	P13639	P13639	457	481	EEF2	Elongation factor 2	yes	yes	4	0.0001491	95.835	1	407780	332240	546790	442810	201910	610820	558650	260110	465090	449590	398920	293720	210610	384750	596340	797200000			70692	1457	73772	105441	117195	117195						1
YVEQSNLMMEK	EQNDKISELIERNQRYVEQSNLMMEKRNNS	RNQRYVEQSNLMMEKRNNSLQTATENTQAR	R	Y	V	E	K	R	0	0	1	0	0	1	2	0	0	0	1	1	2	0	0	1	0	0	1	1	0	0	11	0	1370.621	Q5T1M5	Q5T1M5	605	615	FKBP15	FK506-binding protein 15	yes	yes	2	6.74E-05	132.32	2	39626	49121	55951	47551	23265	53726	54834	49022	54939	49717	42068	49333	33723	56379	62089	4539500			70693	3824	73773	105442;105443	117196;117197	117197						2
YVETQAK	GIDRYNPENLATLERYVETQAKENAYDLEA	ENLATLERYVETQAKENAYDLEANLAVLKL	R	Y	V	A	K	E	1	0	0	0	0	1	1	0	0	0	0	1	0	0	0	0	1	0	1	1	0	0	7	0	837.42323	Q9UBQ5	Q9UBQ5	32	38	EIF3K	Eukaryotic translation initiation factor 3 subunit K	yes	yes	2;3	0.0038802	113.89	2	1899300	2014100	2166300	1537100	1080300	2250200	1961800	1556400	1935700	1558000	1231600	1215800	1014700	1712400	1643200	481040000			70694	7204	73774	105444;105445	117198;117199	117199						2
YVEVSPATER	TFEALKRNRMLMIQRYVEVSPATERQWVAA	LMIQRYVEVSPATERQWVAAGGHITFKQNM	R	Y	V	E	R	Q	1	1	0	0	0	0	2	0	0	0	0	0	0	0	1	1	1	0	1	2	0	0	10	0	1149.5666	Q9NTZ6	Q9NTZ6	371	380	RBM12	RNA-binding protein 12	yes	yes	2	4.86E-06	150.62	1	976600	923960	933660	862860	608890	1193600	1042200	922700	1070500	874160	590560	792560	665360	1131200	889570	288610000			70695	6855	73775	105446	117200	117200						1
YVEVYEINNEDVDALMK	VQKALEKHRMYMGQRYVEVYEINNEDVDAL	EVYEINNEDVDALMKSLQVKSSPVVNDGVV	R	Y	V	M	K	S	1	0	2	2	0	0	3	0	0	1	1	1	1	0	0	0	0	0	2	3	0	0	17	0	2042.9507	Q12849	Q12849	221	237	GRSF1	G-rich sequence factor 1	yes	yes	3;4	1.58E-19	186.43	3	391130	421980	441290	416560	194570	537210	455210	411220	420570	379780	303060	409060	398550	457150	405460	75282000			70696	2986	73776;73777	105447;105448;105449	117201;117202;117203	117202				2146		3
YVFCTAPINKK	SAELIQHIPLSLRVRYVFCTAPINKKQPFV	LRVRYVFCTAPINKKQPFVCSSLLQFARQY	R	Y	V	K	K	Q	1	0	1	0	1	0	0	0	0	1	0	2	0	1	1	0	1	0	1	1	0	0	11	1	1339.6958	Q8IYB8	Q8IYB8	572	582	SUPV3L1	ATP-dependent RNA helicase SUPV3L1, mitochondrial	yes	yes	3	0.00019836	101.3	1	0	0	0	0	0	0	0	0	0	0	0	0	0	0	0	0			70697	4630	73778	105450	117204	117204						1
YVGEGEK	NATFFNISAASLTSKYVGEGEKLVRALFAV	SAASLTSKYVGEGEKLVRALFAVARELQPS	K	Y	V	E	K	L	0	0	0	0	0	0	2	2	0	0	0	1	0	0	0	0	0	0	1	1	0	0	7	0	780.36538	Q9UBP0	Q9UBP0	415	421	SPAST	Spastin	yes	yes	2	0.012465	97.033	2	448070	495600	547050	508200	228080	594290	530180	463000	487640	406710	382100	495510	380810	476670	528920	30527000			70698	7200	73779	105451;105452	117205;117206	117205						2
YVGESEANIR	AREPKVVNGPEILNKYVGESEANIRKLFAD	EILNKYVGESEANIRKLFADAEEEQRRLGA	K	Y	V	I	R	K	1	1	1	0	0	0	2	1	0	1	0	0	0	0	0	1	0	0	1	1	0	0	10	0	1136.5462	P46459	P46459	294	303	NSF	Vesicle-fusing ATPase	yes	yes	2	1.35E-15	224.7	1	807090	583810	678770	897490	205400	817710	1123000	717100	788940	912610	451900	1027900	966400	1261000	861590	144860000			70699	2111	73780	105453	117207	117207						1
YVGESEANIRK	AREPKVVNGPEILNKYVGESEANIRKLFAD	ILNKYVGESEANIRKLFADAEEEQRRLGAN	K	Y	V	R	K	L	1	1	1	0	0	0	2	1	0	1	0	1	0	0	0	1	0	0	1	1	0	0	11	1	1264.6412	P46459	P46459	294	304	NSF	Vesicle-fusing ATPase	yes	yes	4	0.007608	79.659	1	139400	201570	214470	177420	135580	236740	182040	200670	223010	174920	146950	133090	84819	185130	211690	21982000			70700	2111	73781	105454	117208	117208						1
YVGETDFAK	GDRVLVGGTKTGVVRYVGETDFAKGEWCGV	KTGVVRYVGETDFAKGEWCGVELDEPLGKN	R	Y	V	A	K	G	1	0	0	1	0	0	1	1	0	0	0	1	0	1	0	0	1	0	1	1	0	0	9	0	1028.4815	Q9UDT6	Q9UDT6	237	245	CLIP2	CAP-Gly domain-containing linker protein 2	yes	yes	2	0.00031361	131.06	1	140680	210790	237150	191010	159160	219860	203890	183930	218920	203150	148420	110500	100760	171960	221730	6980400			70701	7224	73782	105455	117209	117209						1
YVGETQPTGQIK	AREILKQIEYRNLFKYVGETQPTGQIKIKR	LFKYVGETQPTGQIKIKREDYESLPKEVAS	K	Y	V	I	K	I	0	0	0	0	0	2	1	2	0	1	0	1	0	0	1	0	2	0	1	1	0	0	12	0	1319.6721	Q9Y3Z3	Q9Y3Z3	456	467	SAMHD1	Deoxynucleoside triphosphate triphosphohydrolase SAMHD1	yes	yes	3	6.34E-05	124.6	1	531340	649390	703160	594500	267100	725280	692360	678160	599880	552670	389310	593670	448040	689380	594150	65457000			70702	7703	73783	105456	117210	117210						1
YVGFGNTPPPQKK	LNDDLGSYQGAQGNRYVGFGNTPPPQKKED	NRYVGFGNTPPPQKKEDDFLNNAMSSLYSG	R	Y	V	K	K	E	0	0	1	0	0	1	0	2	0	0	0	2	0	1	3	0	1	0	1	1	0	0	13	1	1431.751	Q8N6T3	Q8N6T3	183	195	ARFGAP1	ADP-ribosylation factor GTPase-activating protein 1	yes	yes	3	0.0012286	83.314	1	0	0	0	0	0	0	0	0	0	0	0	0	0	0	0	0			70703	4793	73784	105457	117211	117211						1
YVGKEPSGLR	YAIAVNDLGTEYVHRYVGKEPSGLRFNKLF	EYVHRYVGKEPSGLRFNKLFLNEDDKPHNP	R	Y	V	L	R	F	0	1	0	0	0	0	1	2	0	0	1	1	0	0	1	1	0	0	1	1	0	0	10	1	1104.5928	O94925	O94925	308	317	GLS	Glutaminase kidney isoform, mitochondrial	yes	yes	3	0.0026256	75.197	1	24558000	14527000	14158000	18409000	1224500	25963000	22482000	12967000	17304000	22205000	11483000	22481000	15219000	28149000	22798000	1631200000			70704	936	73785	105458	117212	117212						1
YVGSRPIK	DPSDYVRAMREMNGKYVGSRPIKLRKSMWK	MREMNGKYVGSRPIKLRKSMWKDRNLDVVR	K	Y	V	I	K	L	0	1	0	0	0	0	0	1	0	1	0	1	0	0	1	1	0	0	1	1	0	0	8	1	918.5287	Q9BTD8	Q9BTD8	446	453	RBM42	RNA-binding protein 42	yes	yes	3	0.015496	74.486	1	8398000	6867900	7712000	6576700	3186000	10485000	9267700	7523200	7522700	7063000	5973900	7673200	6179000	8027600	7805300	559370000			70705	6084	73786	105459	117213	117213						1
YVGTHDFR	RADLDIVTMDYAAQKYVGTHDFRNLCKMDV	MDYAAQKYVGTHDFRNLCKMDVANGVINFQ	K	Y	V	F	R	N	0	1	0	1	0	0	0	1	1	0	0	0	0	1	0	0	1	0	1	1	0	0	8	0	993.46683	Q9BZE2	Q9BZE2	216	223	PUS3	tRNA pseudouridine(38/39) synthase	yes	yes	3	0.0013032	102.51	1	231430	245450	280120	223910	127630	281300	277370	248010	246360	230420	161450	233090	201370	263760	239900	8351000			70706	6278	73787	105460	117214	117214						1
YVGVSSDSVGGFR	RLREERKKAKKNKDKYVGVSSDSVGGFRYS	DKYVGVSSDSVGGFRYSERYDPEPKSKWDE	K	Y	V	F	R	Y	0	1	0	1	0	0	0	3	0	0	0	0	0	1	0	3	0	0	1	3	0	0	13	0	1328.6361	Q14677	Q14677	159	171	CLINT1	Clathrin interactor 1	yes	yes	2	5.56E-15	187.1	1	1102000	1557200	1632300	1085800	1180300	1594600	1286900	1575100	1478100	1279700	937760	921790	705650	1276100	1375900	257630000			70707	3287	73788	105461	117215	117215						1
YVHADAPTNK	QLDSVRVWLGKHYKKYVHADAPTNKTLAGL	KHYKKYVHADAPTNKTLAGLVVQLLQFQED	K	Y	V	N	K	T	2	0	1	1	0	0	0	0	1	0	0	1	0	0	1	0	1	0	1	1	0	0	10	0	1114.5407	Q92922	Q92922	66	75	SMARCC1	SWI/SNF complex subunit SMARCC1	yes	yes	3	1.37E-05	144.77	1	418200	433570	423670	370600	196320	549760	510280	411160	395780	299380	314680	402370	276560	460300	327210	67000000			70708	5311	73789	105462	117216	117216						1
YVHLFPK	GELIRMPKMGKTIHKYVHLFPKLELSVHLQ	KMGKTIHKYVHLFPKLELSVHLQPITRSTL	K	Y	V	P	K	L	0	0	0	0	0	0	0	0	1	0	1	1	0	1	1	0	0	0	1	1	0	0	7	0	902.50142	O75643	O75643	1177	1183	SNRNP200	U5 small nuclear ribonucleoprotein 200 kDa helicase	yes	yes	3	0.0093701	88.591	2	2149600	2376800	2403700	2514500	1446100	2554900	2721600	2314800	2517100	2748900	1494300	2272100	1809200	2801600	2426800	345870000			70709	828	73790	105463;105464	117217;117218	117217						2
YVHPLTEEAIEEMERDGLER	LSPNTAPHKYYIGFRYVHPLTEEAIEEMER	TEEAIEEMERDGLERAIAFTQYPQYSCSTT	R	Y	V	E	R	A	1	2	0	1	0	0	6	1	1	1	2	0	1	0	1	0	1	0	1	1	0	0	20	1	2415.1376	P22830	P22830	165	184	FECH	Ferrochelatase, mitochondrial	yes	yes	4	3.91E-99	308.12	2	1984600	2284600	2670400	2362800	1021500	2770100	2501300	2209900	2401100	2349200	1599700	2491800	2101700	2757000	2471200	835330000			70710	1688	73791	105465;105466	117219;117220	117220						2
YVIDYYDGGEVNK	DRHDWIINRCGTEVRYVIDYYDGGEVNKDY	VRYVIDYYDGGEVNKDYQFTILDVRPALDS	R	Y	V	N	K	D	0	0	1	2	0	0	1	2	0	1	0	1	0	0	0	0	0	0	3	2	0	0	13	0	1533.6987	P53701	P53701	224	236	HCCS	Cytochrome c-type heme lyase	yes	yes	3	3.21E-15	185.25	1	176270	276140	333220	177450	300830	260760	192540	193260	238980	212850	175640	103510	86863	173610	244160	37826000			70711	2391	73792	105467	117221	117221						1
YVIHTVGPIAYGEPSASQAAELR	TGKAKITGGYRLPAKYVIHTVGPIAYGEPS	IAYGEPSASQAAELRSCYLSSLDLLLEHRL	K	Y	V	L	R	S	4	1	0	0	0	1	2	2	1	2	1	0	0	0	2	2	1	0	2	2	0	0	23	0	2428.2387	Q9BQ69	Q9BQ69	222	244	MACROD1	O-acetyl-ADP-ribose deacetylase MACROD1	yes	yes	3	1.93E-52	242.34	1	134140	135620	177380	154860	70582	190300	182920	159550	142620	172000	109140	189990	160040	204750	215910	31574000			70712	5988	73793	105468	117222	117222						1
YVIYIER	KGQQIGKVVQVYRKKYVIYIERVQREKANG	VVQVYRKKYVIYIERVQREKANGTTVHVGI	K	Y	V	E	R	V	0	1	0	0	0	0	1	0	0	2	0	0	0	0	0	0	0	0	2	1	0	0	7	0	954.51747	P61254;Q9UNX3	P61254	78	84	RPL26;RPL26L1	60S ribosomal protein L26;60S ribosomal protein L26-like 1	no	no	2	0.0018411	133.47	3	21111000	20411000	20638000	18004000	11150000	24453000	22712000	18334000	19654000	19198000	13029000	18436000	16218000	21499000	19848000	2546000000			70713	2547;7497	73794	105469;105470;105471	117223;117224;117225	117224						3
YVKPTEPVTDYR	RVSIVNQYGKCVYDKYVKPTEPVTDYRTAV	YDKYVKPTEPVTDYRTAVSGIRPENLKQGE	K	Y	V	Y	R	T	0	1	0	1	0	0	1	0	0	0	0	1	0	0	2	0	2	0	2	2	0	0	12	1	1466.7405	Q9GZR2	Q9GZR2	279	290	REXO4	RNA exonuclease 4	yes	yes	3	0.0094104	79.466	1	2806500	2551800	3188200	2866300	1306900	4076800	3238700	2546300	3364000	2778100	2087800	2489700	1931400	3161200	2757900	182000000			70714	6336	73795	105472	117226	117226						1
YVLCTAPR	LLIGDPSVAKSQLLRYVLCTAPRAIPTTGR	AKSQLLRYVLCTAPRAIPTTGRGSSGVGLT	R	Y	V	P	R	A	1	1	0	0	1	0	0	0	0	0	1	0	0	0	1	0	1	0	1	1	0	0	8	0	978.49569	P25205	P25205	357	364	MCM3	DNA replication licensing factor MCM3	yes	yes	2	0.00034143	157.52	2	4218800	4538400	4772900	4218600	2201400	5137800	5177700	4163400	4195900	3741000	3146100	4099300	3804300	4563800	4365000	712570000			70715	1732	73796	105473;105474	117227;117228	117227						2
YVLEEAEQLEPR	SERVCDIILPRLQKRYVLEEAEQLEPRVSA	QKRYVLEEAEQLEPRVSALEEDMDDVESSE	R	Y	V	P	R	V	1	1	0	0	0	1	4	0	0	0	2	0	0	0	1	0	0	0	1	1	0	0	12	0	1474.7304	Q8NAV1	Q8NAV1	169	180	PRPF38A	Pre-mRNA-splicing factor 38A	yes	yes	2;3	4.82E-17	169.89	2	209850	184440	204330	258730	65165	225000	269340	236240	234960	244290	147130	349210	429030	356510	243130	58922000			70716	4833	73797	105475;105476	117229;117230;117231	117229						3
YVLEEAQR	RAINAKDQTEATQEKYVLEEAQRQAARDRK	TEATQEKYVLEEAQRQAARDRKTKNEEWSC	K	Y	V	Q	R	Q	1	1	0	0	0	1	2	0	0	0	1	0	0	0	0	0	0	0	1	1	0	0	8	0	1006.5084	Q9BZF1	Q9BZF1	707	714	OSBPL8	Oxysterol-binding protein-related protein 8	yes	yes	2	0.0010012	129.68	1	965260	994190	1093500	981050	509880	1219900	1055800	1035000	1136600	1048000	660280	1006300	732140	1191700	1231500	156350000			70717	6281	73798	105477	117232	117232						1
YVLEPEISFTSDNSFAK	CQSKLSDMPLKSFYRYVLEPEISFTSDNSF	LEPEISFTSDNSFAKGPIAKFLDMPQSPLF	R	Y	V	A	K	G	1	0	1	1	0	0	2	0	0	1	1	1	0	2	1	3	1	0	1	1	0	0	17	0	1945.9309	Q9NYU2	Q9NYU2	1039	1055	UGGT1	UDP-glucose:glycoprotein glucosyltransferase 1	yes	yes	3	7.11E-89	306.27	1	489450	591520	683710	613410	406310	702210	717700	522390	688590	787730	366020	560350	334290	736570	807160	216860000			70718	7036	73799	105478	117233	117233						1
YVLEQPYSR	PYDKDLFEPQTALLRYVLEQPYSRDMVCNM	QTALLRYVLEQPYSRDMVCNMLGLNKQHKQ	R	Y	V	S	R	D	0	1	0	0	0	1	1	0	0	0	1	0	0	0	1	1	0	0	2	1	0	0	9	0	1153.5768	Q9ULK4	Q9ULK4	272	280	MED23	Mediator of RNA polymerase II transcription subunit 23	yes	yes	2	0.0095586	90.629	1	312010	353640	368310	325400	155730	368730	403930	314270	370920	353000	206800	322930	260310	387720	361860	38259000			70719	7435	73800	105479	117234	117234						1
YVLGMQELFR	GSMAPWCSVSSGPSRYVLGMQELFRGHSKT	SGPSRYVLGMQELFRGHSKTREFLAHSAKV	R	Y	V	F	R	G	0	1	0	0	0	1	1	1	0	0	2	0	1	1	0	0	0	0	1	1	0	0	10	0	1254.6431	Q96J01	Q96J01	34	43	THOC3	THO complex subunit 3	yes	yes	2	4.08E-06	178.94	2	3139800	3058900	3361100	2717000	1242500	3761600	3666500	2888800	3035200	2902100	2079400	3213400	2546200	3557600	2921500	381020000			70720	5656	73801	105480;105481	117235;117236	117235						2
YVLGYKQTLK	ESINSRLQLVMKSGKYVLGYKQTLKMIRQG	MKSGKYVLGYKQTLKMIRQGKAKLVILANN	K	Y	V	L	K	M	0	0	0	0	0	1	0	1	0	0	2	2	0	0	0	0	1	0	2	1	0	0	10	1	1211.6914	P62888	P62888	27	36	RPL30	60S ribosomal protein L30	yes	yes	3	2.84E-05	115.57	1	0	0	0	0	0	0	0	0	0	0	0	0	0	0	0	0			70721	2633	73802	105482	117237	117237						1
YVLHCQGTEEEK	AVEILIVYENLDIMRYVLHCQGTEEEKILY	IMRYVLHCQGTEEEKILYLTPEQEKDKSHF	R	Y	V	E	K	I	0	0	0	0	1	1	3	1	1	0	1	1	0	0	0	0	1	0	1	1	0	0	12	0	1491.6664	P62495	P62495	331	342	ETF1	Eukaryotic peptide chain release factor subunit 1	yes	yes	3	1.48E-27	231.67	1	2295200	2866900	2937800	2257100	1518900	3232400	2340700	1937500	2328500	2161000	1525700	1557300	970700	2219300	2682900	701650000			70722	2609	73803	105483	117238	117238						1
YVLHMIEDGEIFASINQK	MASRVQLSGPQEAEKYVLHMIEDGEIFASI	HMIEDGEIFASINQKDGMVSFHDNPEKYNN	K	Y	V	Q	K	D	1	0	1	1	0	1	2	1	1	3	1	1	1	1	0	1	0	0	1	1	0	0	18	0	2106.0456	Q9UNS2	Q9UNS2	337	354	COPS3	COP9 signalosome complex subunit 3	yes	yes	3	4.76E-20	190.87	1	1339500	1099400	1309200	1124300	527080	1442200	1135900	1196400	1311100	1070000	988200	898730	955030	1201600	1050100	158940000			70723	7495	73804	105484	117239	117239						1
YVLINWVGEDVPDAR	YGFCSVKDSQAALPKYVLINWVGEDVPDAR	YVLINWVGEDVPDARKCACASHVAKVAEFF	K	Y	V	A	R	K	1	1	1	2	0	0	1	1	0	1	1	0	0	0	1	0	0	1	1	3	0	0	15	0	1744.8784	Q16643	Q16643	80	94	DBN1	Drebrin	yes	yes	3	2.75E-06	146.59	1	61497	57061	47265	55796	26976	74744	75103	64485	61289	71584	40759	74847	68792	66394	54194	29765000			70724	3539	73805	105485	117240	117240						1
YVLINWVGEDVPDARK	YGFCSVKDSQAALPKYVLINWVGEDVPDAR	VLINWVGEDVPDARKCACASHVAKVAEFFQ	K	Y	V	R	K	C	1	1	1	2	0	0	1	1	0	1	1	1	0	0	1	0	0	1	1	3	0	0	16	1	1872.9734	Q16643	Q16643	80	95	DBN1	Drebrin	yes	yes	4	0.00040052	102.38	1	1007300	1071600	1165300	1044200	622300	1502800	1176000	1175000	1231800	1068300	877690	1091800	774570	1212700	1146600	115190000			70725	3539	73806	105486	117241	117241						1
YVLLNDQPDDDDGNPNEHRGAESEA	LAQLMLSIPLTNDGKYVLLNDQPDDDDGNP	DDGNPNEHRGAESEA_______________	K	Y	V	E	A	-	2	1	3	5	0	1	3	2	1	0	2	0	0	0	2	1	0	0	1	1	0	0	25	1	2769.175	Q8NEU8	Q8NEU8	640	664	APPL2	DCC-interacting protein 13-beta	yes	yes	3	2.95E-13	164.27	1	73887	78962	83430	66960	44103	86958	75619	80659	81239	74502	47099	69073	53620	86228	72559	39522000			70726	4923	73807	105487	117242	117242						1
YVLNEEMSGLPAAR	HWAEYIENYCLGTKKYVLNEEMSGLPAARK	KYVLNEEMSGLPAARKHLNKLRNIRYGFNT	K	Y	V	A	R	K	2	1	1	0	0	0	2	1	0	0	2	0	1	0	1	1	0	0	1	1	0	0	14	0	1548.7606	Q8WVX9	Q8WVX9	444	457	FAR1	Fatty acyl-CoA reductase 1	yes	yes	2	1.21E-09	167.3	1	0	0	0	0	0	0	0	0	0	0	0	0	0	0	0	0			70727	5163	73808	105488	117243	117243						1
YVLQDAR	SSVRAVRKDQTSKLKYVLQDARFFLIKSNN	KDQTSKLKYVLQDARFFLIKSNNHENVSLA	K	Y	V	A	R	F	1	1	0	1	0	1	0	0	0	0	1	0	0	0	0	0	0	0	1	1	0	0	7	0	863.45012	Q96MU7	Q96MU7	350	356	YTHDC1	YTH domain-containing protein 1	yes	yes	2	0.017271	90.777	1	937130	1128300	1173200	1024900	523950	1175100	1093300	1086900	1177000	1048000	643510	878730	835760	1171700	1113500	117430000			70728	5737	73809	105489	117244;117245	117245						2
YVLSMSEERHER	ITYDDPIKTSWTPPRYVLSMSEERHERVRK	PPRYVLSMSEERHERVRKKYHILVEGDGIP	R	Y	V	E	R	V	0	2	0	0	0	0	3	0	1	0	1	0	1	0	0	2	0	0	1	1	0	0	12	1	1534.7198	Q9UJV9	Q9UJV9	151	162	DDX41	Probable ATP-dependent RNA helicase DDX41	yes	yes	4	5.19E-13	140.63	1	219620	204070	205850	199360	95868	220270	199840	165670	208110	214280	115490	153460	156770	212410	222460	75982000			70729	7344	73810	105490	117246	117246						1
YVLSSYLR	DLKVSIHQMEMERIRYVLSSYLRCRLMKIE	MEMERIRYVLSSYLRCRLMKIEKFFPHVLE	R	Y	V	L	R	C	0	1	0	0	0	0	0	0	0	0	2	0	0	0	0	2	0	0	2	1	0	0	8	0	999.53893	Q9BRT9	Q9BRT9	87	94	GINS4	DNA replication complex GINS protein SLD5;DNA replication complex GINS protein SLD5, N-terminally processed	yes	yes	2	0.00034213	157.21	1	1432700	1289400	1420500	1204600	636290	1797000	1419700	1230700	1355300	1248800	1060000	1306300	1157100	1535900	1307500	77898000			70730	6041	73811	105491	117247	117247						1
YVMSWIKPGMTMIEICEK	NDFREAAEAHRQVRKYVMSWIKPGMTMIEI	SWIKPGMTMIEICEKLEDCSRKLIKENGLN	K	Y	V	E	K	L	0	0	0	0	1	0	2	1	0	3	0	2	3	0	1	1	1	1	1	1	0	0	18	1	2215.055	P50579	P50579	182	199	METAP2	Methionine aminopeptidase 2	yes	yes	3	1.55E-14	180.14	1	1214900	1733500	1804100	1352100	156150	2441400	1614000	1536700	1800900	1364200	1247600	1035600	745240	1390100	1560800	47300000			70731	2268	73812	105492	117248;117249;117250	117249						3
YVMTTTTLER	TENMPIKINLIAPPRYVMTTTTLERTEGLS	IAPPRYVMTTTTLERTEGLSVLSQAMAVIK	R	Y	V	E	R	T	0	1	0	0	0	0	1	0	0	0	1	0	1	0	0	0	4	0	1	1	0	0	10	0	1213.6013	P05198	P05198	235	244	EIF2S1	Eukaryotic translation initiation factor 2 subunit 1	yes	yes	2	4.54E-06	197.81	6	1523400	1487400	1586400	1409600	760190	1679300	1502700	1295000	1509100	1603600	927820	1328300	1128400	1526000	1680500	657230000			70732	1203	73813;73814	105493;105494;105495;105496;105497;105498	117251;117252;117253;117254;117255;117256	117255				566		6
YVNEAVK	EKLCRARDQCREILKYVNEAVKQTENRHRL	DQCREILKYVNEAVKQTENRHRLEGYQKRL	K	Y	V	V	K	Q	1	0	1	0	0	0	1	0	0	0	0	1	0	0	0	0	0	0	1	2	0	0	7	0	821.42832	O15085	O15085	919	925	ARHGEF11	Rho guanine nucleotide exchange factor 11	yes	yes	2	0.013064	96.253	1	370770	394110	480100	432510	242340	477540	450270	414720	473190	423540	288120	372500	288490	483370	476090	10817000			70733	419	73815	105499	117257	117257						1
YVNGSTYQR	LDWFYDHQPLRDSRKYVNGSTYQRWQFTLP	LRDSRKYVNGSTYQRWQFTLPMMSTLYRLA	K	Y	V	Q	R	W	0	1	1	0	0	1	0	1	0	0	0	0	0	0	0	1	1	0	2	1	0	0	9	0	1086.5094	Q6P2Q9	Q6P2Q9	219	227	PRPF8	Pre-mRNA-processing-splicing factor 8	yes	yes	2	2.92E-05	175.51	1	1162600	1406900	1513900	1268200	890180	1548900	1357200	1309600	1552600	1245300	857450	1056100	785750	1378500	1259500	183340000			70734	4064	73816	105500	117258	117258						1
YVPEQKEHR	PVVEYLLEDVIEKIRYVPEQKEHRSQFKRG	VIEKIRYVPEQKEHRSQFKRGFMQGHVNRQ	R	Y	V	H	R	S	0	1	0	0	0	1	2	0	1	0	0	1	0	0	1	0	0	0	1	1	0	0	9	1	1184.5938	Q9H2U1	Q9H2U1	407	415	DHX36	ATP-dependent RNA helicase DHX36	yes	yes	4	0.015226	70.552	1	233110	176050	159520	229060	51928	267290	251420	222010	189710	158110	165800	376740	425820	349770	229860	16595000			70735	6443	73817	105501	117259	117259						1
YVPGSSGSSNTLPTADPFTGAGR	LGNPSFSDPFTGGGRYVPGSSGSSNTLPTA	SNTLPTADPFTGAGRYVPGSASMGTTMAGV	R	Y	V	G	R	Y	2	1	1	1	0	0	0	4	0	0	1	0	0	1	3	4	3	0	1	1	0	0	23	0	2238.0553	Q9Y263	Q9Y263	477	499	PLAA	Phospholipase A-2-activating protein	yes	yes	3	0.00021363	99.414	1	239260	247630	328290	266160	135930	268820	324850	276640	300100	300370	157920	326670	271890	323690	298750	115380000			70736	7561	73818	105502	117260	117260						1
YVPLADVK	DFRMEESFSSKYVPKYVPLADVKSEKTKKG	SSKYVPKYVPLADVKSEKTKKGRSIPVWIK	K	Y	V	V	K	S	1	0	0	1	0	0	0	0	0	0	1	1	0	0	1	0	0	0	1	2	0	0	8	0	903.50657	P42167	P42167	394	401	TMPO	Lamina-associated polypeptide 2, isoforms beta/gamma;Thymopoietin;Thymopentin	yes	yes	2	0.0024983	114.6	1	4195700	4484800	4978500	4371200	2504000	5560200	5566300	4588200	4868000	4517600	3080400	3976500	3180500	4660900	4520000	412970000			70737	2054	73819	105503	117261	117261						1
YVPLDQEAYSR	IVKDPLFYLDAQKGRYVPLDQEAYSRIQAG	QKGRYVPLDQEAYSRIQAGEEKL_______	R	Y	V	S	R	I	1	1	0	1	0	1	1	0	0	0	1	0	0	0	1	1	0	0	2	1	0	0	11	0	1339.6408	Q6P1M0	Q6P1M0	625	635	SLC27A4	Long-chain fatty acid transport protein 4	yes	yes	2	9.65E-28	208.6	1	0	0	0	0	0	0	0	0	0	0	0	0	0	0	0	0			70738	4050	73820	105504	117262	117262						1
YVPLVTGLASAR	TFVMRNCAGPTNSLKYVPLVTGLASARNLE	SLKYVPLVTGLASARNLEHLEMVRVPFLGG	K	Y	V	A	R	N	2	1	0	0	0	0	0	1	0	0	2	0	0	0	1	1	1	0	1	2	0	0	12	0	1245.7081	Q6PIJ6	Q6PIJ6	251	262	FBXO38	F-box only protein 38	yes	yes	2	0.00076238	141.29	1	319220	330640	393030	346970	149770	425540	414370	351930	401820	351940	224010	394380	335210	423250	393360	32680000			70739	4100	73821	105505	117263	117263						1
YVPTPFVPYAVQK	AVLLAKDVPVYLFSRYVPTPFVPYAVQKLK	SRYVPTPFVPYAVQKLKAVAGVMITASHNR	R	Y	V	Q	K	L	1	0	0	0	0	1	0	0	0	0	0	1	0	1	3	0	1	0	2	3	0	0	13	0	1507.8075	Q6PCE3	Q6PCE3	151	163	PGM2L1	Glucose 1,6-bisphosphate synthase	yes	yes	3	0.0024473	91.313	2	3511200	3887200	4068000	5433600	2111400	4557600	4834400	4279600	5133600	4164600	2784100	4591900	3780300	4821200	4579300	223600000			70740	4085	73822	105506;105507	117264;117265;117266	117265						3
YVPYKVPAGVSLAR	MEDIPCSRVGHIYRKYVPYKVPAGVSLARN	KYVPYKVPAGVSLARNLKRVAEVWMDEYAE	K	Y	V	A	R	N	2	1	0	0	0	0	0	1	0	0	1	1	0	0	2	1	0	0	2	3	0	0	14	1	1518.8558	Q86SR1	Q86SR1	375	388	GALNT10	Polypeptide N-acetylgalactosaminyltransferase 10	yes	yes	3	0.01528	70.654	1	778610	643700	606890	608100	120740	1078100	844540	581980	681390	752090	608840	1007000	716830	697390	889140	87280000			70741	4392	73823	105508	117267	117267						1
YVQEDSCQHGVYGR	LPGEQLLCEASTVLKYVQEDSCQHGVYGRL	KYVQEDSCQHGVYGRLVCTDFKIAFLGDDE	K	Y	V	G	R	L	0	1	0	1	1	2	1	2	1	0	0	0	0	0	0	1	0	0	2	2	0	0	14	0	1696.7264	Q9C0I1	Q9C0I1	61	74	MTMR12	Myotubularin-related protein 12	yes	yes	3	2.63E-75	245.56	2	321510	334640	384010	340810	183010	415450	370740	372290	377670	331860	214020	426320	275110	354170	378260	26294000			70742	6325	73824	105509;105510	117268;117269	117268						2
YVQELAAVR	GRQFLEVELDQAREKYVQELAAVRADAETR	DQAREKYVQELAAVRADAETRLAEVQREAQ	K	Y	V	V	R	A	2	1	0	0	0	1	1	0	0	0	1	0	0	0	0	0	0	0	1	2	0	0	9	0	1047.5713	Q14980	Q14980	1476	1484	NUMA1	Nuclear mitotic apparatus protein 1	yes	yes	2	0.00019297	136.39	1	888070	1015600	1067500	991190	411740	1023000	1094000	969020	1042400	947070	599990	887650	777210	1139800	1012000	121370000			70743	3328	73825	105511	117270	117270						1
YVQELAAVRADAETR	GRQFLEVELDQAREKYVQELAAVRADAETR	YVQELAAVRADAETRLAEVQREAQSTAREL	K	Y	V	T	R	L	4	2	0	1	0	1	2	0	0	0	1	0	0	0	0	0	1	0	1	2	0	0	15	1	1690.8638	Q14980	Q14980	1476	1490	NUMA1	Nuclear mitotic apparatus protein 1	yes	yes	3	7.56E-06	137.81	1	204390	266320	291560	274460	124610	312200	269510	318080	307230	202880	176010	356340	293880	359880	261530	61188000			70744	3328	73826	105512	117271	117271						1
YVQEVMRR	EEEEKRASRAPSKQRYVQEVMRRGRACVRP	RAPSKQRYVQEVMRRGRACVRPACAPVLHV	R	Y	V	R	R	G	0	2	0	0	0	1	1	0	0	0	0	0	1	0	0	0	0	0	1	2	0	0	8	1	1079.5546	O15169	O15169	730	737	AXIN1	Axin-1	yes	yes	2	0.045925	50.607	1	644200	956230	903620	665780	1146000	1017300	827220	1220200	1121100	1150700	750280	566150	607160	772420	1125000	117020000			70745	436	73827	105513	117272	117272			21			1
YVQLPADEVDTQLLQDAAR	MLSVKNCFIRGSVVRYVQLPADEVDTQLLQ	PADEVDTQLLQDAARKEALQQKQ_______	R	Y	V	A	R	K	3	1	0	3	0	3	1	0	0	0	3	0	0	0	1	0	1	0	1	2	0	0	19	0	2144.075	Q9Y333	Q9Y333	69	87	2.00 LSM	U6 snRNA-associated Sm-like protein LSm2	yes	yes	2;3	7.76E-62	308.2	2	876220	897060	894580	950790	319940	1010500	983220	789970	862190	822610	656340	926980	739570	1028600	953610	437160000			70746	7643	73828	105514;105515	117273;117274	117274						2
YVQLPADEVDTQLLQDAARK	MLSVKNCFIRGSVVRYVQLPADEVDTQLLQ	ADEVDTQLLQDAARKEALQQKQ________	R	Y	V	R	K	E	3	1	0	3	0	3	1	0	0	0	3	1	0	0	1	0	1	0	1	2	0	0	20	1	2272.1699	Q9Y333	Q9Y333	69	88	2.00 LSM	U6 snRNA-associated Sm-like protein LSm2	yes	yes	3;4	3.5E-38	214.55	3	834180	863580	908630	820750	369070	1066500	866630	792870	864630	746480	611530	665690	584330	902350	870480	478380000			70747	7643	73829	105516;105517;105518	117275;117276;117277	117275						3
YVQPMASFAR	INSEEFEDLDEIVARYVQPMASFARDLLNH	EIVARYVQPMASFARDLLNHKYYQDCSGGD	R	Y	V	A	R	D	2	1	0	0	0	1	0	0	0	0	0	0	1	1	1	1	0	0	1	1	0	0	10	0	1168.5699	Q7KZ85	Q7KZ85	1415	1424	SUPT6H	Transcription elongation factor SPT6	yes	yes	2	0.00041107	147.24	1	893370	885670	921080	802340	400730	1091700	990810	807380	999090	868940	631080	967040	701330	1076400	987790	47407000			70748	4250	73830	105519	117278	117278						1
YVRPGGGYQPTFTLVQK	HQENCQNEEILNSLKYVRPGGGYQPTFTLV	RPGGGYQPTFTLVQKCEVNGQNEHPVFAYL	K	Y	V	Q	K	C	0	1	0	0	0	2	0	3	0	0	1	1	0	1	2	0	2	0	2	2	0	0	17	1	1910.005	P18283	P18283	88	104	GPX2	Glutathione peroxidase 2	yes	yes	3	6.1E-20	192.96	1	331060	588890	603040	478580	238750	450500	662440	555590	556580	529720	291610	635540	485450	580440	556360	77461000			70749	1585	73831	105520	117279	117279						1
YVRYESELQMPDIMR	PSGREVEPGEDRTIRYVRYESELQMPDIMR	YVRYESELQMPDIMRLITKDLSEPYSIYTY	R	Y	V	M	R	L	0	2	0	1	0	1	2	0	0	1	1	0	2	0	1	1	0	0	2	1	0	0	15	1	1928.9125	Q147X3	Q147X3	215	229	NAA30	N-alpha-acetyltransferase 30	yes	yes	3	6.57E-06	139.49	1	309250	249010	279540	328720	124950	430470	427690	244390	317880	322870	183340	394900	269520	389150	386580	27807000			70750	3312	73832	105521	117280	117280						1
YVSFEQYGR	RQVSHVFTNFGKGIRYVSFEQYGRDVSSWV	FGKGIRYVSFEQYGRDVSSWVGHYGALVTH	R	Y	V	G	R	D	0	1	0	0	0	1	1	1	0	0	0	0	0	1	0	1	0	0	2	1	0	0	9	0	1147.5298	Q96EF6	Q96EF6	245	253	FBXO17	F-box only protein 17	yes	yes	2	0.051353	68.735	1	682890	711440	758980	695680	423970	873640	817550	709980	704090	667610	587250	618680	565260	811760	736450	27550000			70751	5526	73833	105522	117281	117281						1
YVSGDVTHPQAGAEDALIVHCVDDSGHWGR	SAELDYQDPDATSLKYVSGDVTHPQAGAED	ALIVHCVDDSGHWGRGGLFTALEKRSAEPR	K	Y	V	G	R	G	3	1	0	4	1	1	1	4	3	1	1	0	0	0	1	2	1	1	1	4	0	0	30	0	3247.4741	Q86WJ1	Q86WJ1	719	748	CHD1L	Chromodomain-helicase-DNA-binding protein 1-like	yes	yes	5	8.41E-89	270.93	1	149790	130540	151110	138390	36735	154420	176070	163410	152100	117720	89590	181570	153670	165340	164160	77809000			70752	4467	73834	105523	117282	117282						1
YVSQYYPK	RLCEPKEASYSLIRKYVSQYYPKLRVDIRP	SYSLIRKYVSQYYPKLRVDIRPQLLKNALQ	K	Y	V	P	K	L	0	0	0	0	0	1	0	0	0	0	0	1	0	0	1	1	0	0	3	1	0	0	8	0	1046.5073	Q5SSJ5	Q5SSJ5	284	291	HP1BP3	Heterochromatin protein 1-binding protein 3	yes	yes	2	0.00077763	144.38	1	1729000	2474400	2210100	1981800	1193000	2482300	2333800	2192400	2477800	1917300	1380700	1626700	1380700	2271800	2377400	322980000			70753	3806	73835	105524	117283	117283						1
YVSSLTEEISK	QLNRQLDMILDEQRRYVSSLTEEISKRGAG	EQRRYVSSLTEEISKRGAGMPGQHGQITQQ	R	Y	V	S	K	R	0	0	0	0	0	0	2	0	0	1	1	1	0	0	0	3	1	0	1	1	0	0	11	0	1254.6343	P49257	P49257	362	372	LMAN1	Protein ERGIC-53	yes	yes	3	4.69E-09	166.97	2	766800	1144300	1184900	995390	830950	1267600	1019600	1083900	1304900	1222500	673820	814700	548740	1075600	1304600	364250000			70754	2185	73836	105525;105526	117284;117285;117286	117284						3
YVSSLTEEISKR	QLNRQLDMILDEQRRYVSSLTEEISKRGAG	QRRYVSSLTEEISKRGAGMPGQHGQITQQE	R	Y	V	K	R	G	0	1	0	0	0	0	2	0	0	1	1	1	0	0	0	3	1	0	1	1	0	0	12	1	1410.7355	P49257	P49257	362	373	LMAN1	Protein ERGIC-53	yes	yes	3	1.64E-14	164.21	1	6061200	3903300	5573200	7798000	739060	7003000	9056700	3833900	6035100	6565200	3324800	9004000	6747000	9182100	7399800	408300000			70755	2185	73837	105527	117287	117287						1
YVSVRDFK	SSSRDDNMFQIGKMRYVSVRDFKGKVLIDI	FQIGKMRYVSVRDFKGKVLIDIREYWMDPE	R	Y	V	F	K	G	0	1	0	1	0	0	0	0	0	0	0	1	0	1	0	1	0	0	1	2	0	0	8	1	1012.5342	P53999	P53999	71	78	SUB1	Activated RNA polymerase II transcriptional coactivator p15	yes	yes	3	0.0096908	82.563	1	1461100	2624700	2247400	2742800	1586000	3614800	2234200	3717500	2600200	1436800	2446500	2555400	2523800	2710500	2195300	585980000			70756	2401	73838	105528	117288	117288						1
YVTAVDRDSGR	YAVVKVDTEVGHVIRYVTAVDRDSGRNGEV	HVIRYVTAVDRDSGRNGEVHYYLKEHHEHF	R	Y	V	G	R	N	1	2	0	2	0	0	0	1	0	0	0	0	0	0	0	1	1	0	1	2	0	0	11	1	1237.6051	Q14517	Q14517	2102	2112	FAT1	Protocadherin Fat 1;Protocadherin Fat 1, nuclear form	yes	yes	3	0.0008491	97.163	1	377790	294840	313300	249610	242150	430620	292570	237270	301350	512200	219100	290320	206310	316350	558250	34653000			70757	3262	73839	105529	117289	117289						1
YVTFNSK	TISANSTNADTCTPKYVTFNSKTVYALPTI	NADTCTPKYVTFNSKTVYALPTIAFAFVCH	K	Y	V	S	K	T	0	0	1	0	0	0	0	0	0	0	0	1	0	1	0	1	1	0	1	1	0	0	7	0	857.42832	Q9H2H9	Q9H2H9	268	274	SLC38A1	Sodium-coupled neutral amino acid transporter 1	yes	yes	3	0.0076518	88.942	1	0	0	0	0	0	0	0	0	0	0	0	0	0	0	0	0			70758	6436	73840	105530	117290	117290						1
YVTSCLRK	DFETLKPSTLRELERYVTSCLRKKRKPQAE	TLRELERYVTSCLRKKRKPQAEKVDVIAGS	R	Y	V	R	K	K	0	1	0	0	1	0	0	0	0	0	1	1	0	0	0	1	1	0	1	1	0	0	8	1	1025.5328	O60885	O60885	670	677	BRD4	Bromodomain-containing protein 4	yes	yes	3	0.011622	64.42	1	0	0	0	0	0	0	0	0	0	0	0	0	0	0	0	0			70759	707	73841	105531	117291	117291						1
YVTTILDDAK	YEPRVINQMLEFAFRYVTTILDDAKIYSSH	EFAFRYVTTILDDAKIYSSHAKKPNVDADD	R	Y	V	A	K	I	1	0	0	2	0	0	0	0	0	1	1	1	0	0	0	0	2	0	1	1	0	0	10	0	1137.5918	Q9HBM6;Q16594	Q9HBM6	46	55	TAF9B;TAF9	Transcription initiation factor TFIID subunit 9B;Transcription initiation factor TFIID subunit 9	no	no	3	0.00017283	123.75	2	179950	172010	217110	182550	90171	262120	223480	163540	209760	168170	128830	148050	109110	200870	194940	20278000			70760	6658;3530	73842	105532;105533	117292;117293	117293						2
YVTVYNLIK	RLDRDEERAYVLYMKYVTVYNLIKKRPDFK	YVLYMKYVTVYNLIKKRPDFKQQQDYFHSI	K	Y	V	I	K	K	0	0	1	0	0	0	0	0	0	1	1	1	0	0	0	0	1	0	2	2	0	0	9	0	1111.6277	P40818	P40818	66	74	USP8	Ubiquitin carboxyl-terminal hydrolase 8	yes	yes	3	0.012232	72.928	1	0	0	0	0	0	0	0	0	0	0	0	0	0	0	0	0			70761	2024	73843	105534	117294	117294						1
YVVDCGK	ATNVAETSLTIPGIKYVVDCGKVKKRYYDR	SLTIPGIKYVVDCGKVKKRYYDRVTGVSSF	K	Y	V	G	K	V	0	0	0	1	1	0	0	1	0	0	0	1	0	0	0	0	0	0	1	2	0	0	7	0	839.38474	Q8IY37	Q8IY37	634	640	DHX37	Probable ATP-dependent RNA helicase DHX37	yes	yes	2	0.018527	94.262	1	811400	836610	875290	719090	398490	982230	867340	679190	780690	763660	527430	662910	488560	833570	853440	60112000			70762	4615	73844	105535	117295	117295						1
YVVGLIIK	RWKILPRNQCEGIKKYVVGLIIKTSSDPTC	QCEGIKKYVVGLIIKTSSDPTCVEKEKVYI	K	Y	V	I	K	T	0	0	0	0	0	0	0	1	0	2	1	1	0	0	0	0	0	0	1	2	0	0	8	0	903.57934	O14980	O14980	105	112	XPO1	Exportin-1	yes	yes	2	3.26E-09	163.41	1	0	0	0	0	0	0	0	0	0	0	0	0	0	0	0	0			70763	396	73845	105536	117296	117296						1
YVVLCESPQDK	FHQGDSKLLIESLEKYVVLCESPQDKRTLL	SLEKYVVLCESPQDKRTLLVNCQNKSLSQS	K	Y	V	D	K	R	0	0	0	1	1	1	1	0	0	0	1	1	0	0	1	1	0	0	1	2	0	0	11	0	1336.6333	Q8TC07	Q8TC07	180	190	TBC1D15	TBC1 domain family member 15	yes	yes	2	0.00055641	108.43	1	0	0	0	0	0	0	0	0	0	0	0	0	0	0	0	0			70764	5023	73846	105537	117297	117297						1
YVVLPRPVCFEK	PDDDNQVVSLSPGSRYVVLPRPVCFEKGTN	GSRYVVLPRPVCFEKGTNYTVRLELPQYTS	R	Y	V	E	K	G	0	1	0	0	1	0	1	0	0	0	1	1	0	1	2	0	0	0	1	3	0	0	12	1	1505.8065	P07942	P07942	663	674	LAMB1	Laminin subunit beta-1	yes	yes	3	0.0032286	86.772	1	6755800	6637800	8452200	8753200	4161100	9150700	8967800	8015800	8976200	8365000	5687900	7708200	7204100	9607600	9510500	291260000			70765	1262	73847	105538	117298	117298						1
YVVQNPEQEPLSQFLR	PTVKLTTYPQTTIRKYVVQNPEQEPLSQFL	VVQNPEQEPLSQFLRGSHFFPGNNVIYEKT	K	Y	V	L	R	G	0	1	1	0	0	3	2	0	0	0	2	0	0	1	2	1	0	0	1	2	0	0	16	0	1945.9898	Q8WVV4	Q8WVV4	139	154	POF1B	Protein POF1B	yes	yes	3	1.41E-19	188.39	1	260660	318520	339670	291570	118110	374970	384910	291040	380310	300690	219760	312500	269460	358510	337000	83756000			70766	5161	73848	105539	117299	117299						1
YVVQTLEDDFQQTLRR	EEEGQTLPGRVLFLRYVVQTLEDDFQQTLR	VVQTLEDDFQQTLRRQRQHLQQSIANMVLS	R	Y	V	R	R	Q	0	2	0	2	0	3	1	0	0	0	2	0	0	1	0	0	2	0	1	2	0	0	16	1	2010.0171	Q8NDZ2	Q8NDZ2	572	587	SIMC1	SUMO-interacting motif-containing protein 1	yes	yes	3	4.28E-09	158.17	1	88884	78327	80110	63411	30818	96993	94867	76741	67590	74804	55630	80174	71730	93791	82842	11087000			70767	4903	73849	105540	117300	117300						1
YVVVTGITPTPLGEGK	LLSALERLKHRPDGKYVVVTGITPTPLGEG	VVVTGITPTPLGEGKSTTTIGLVQALGAHL	K	Y	V	G	K	S	0	0	0	0	0	0	1	3	0	1	1	1	0	0	2	0	3	0	1	3	0	0	16	0	1629.8978	P11586	P11586	371	386	MTHFD1	C-1-tetrahydrofolate synthase, cytoplasmic;Methylenetetrahydrofolate dehydrogenase;Methenyltetrahydrofolate cyclohydrolase;Formyltetrahydrofolate synthetase;C-1-tetrahydrofolate synthase, cytoplasmic, N-terminally processed	yes	yes	2;3	4.11E-27	245.69	2	3278600	3612700	4152900	5124700	2027200	4115300	4808400	3709700	4766800	3777000	2289800	4161200	3200100	4631800	3946600	885740000			70768	1417	73850	105541;105542	117301;117302	117302						2
YVWLVYEQDRPLK	DYVGSGPPKGTGLHRYVWLVYEQDRPLKCD	HRYVWLVYEQDRPLKCDEPILSNRSGDHRG	R	Y	V	L	K	C	0	1	0	1	0	1	1	0	0	0	2	1	0	0	1	0	0	1	2	2	0	0	13	1	1707.8984	P30086	P30086	120	132	PEBP1	Phosphatidylethanolamine-binding protein 1;Hippocampal cholinergic neurostimulating peptide	yes	yes	3	8.56E-16	194.24	1	21401000	40194000	43599000	30969000	66359000	40980000	34773000	41713000	41225000	39890000	32858000	15062000	16913000	23522000	36658000	2362800000			70769	1836	73851	105543	117303;117304	117304						2
YVWLVYEQDRPLKCDEPILSNR	DYVGSGPPKGTGLHRYVWLVYEQDRPLKCD	QDRPLKCDEPILSNRSGDHRGKFKVASFRK	R	Y	V	N	R	S	0	2	1	2	1	1	2	0	0	1	3	1	0	0	2	1	0	1	2	2	0	0	22	2	2792.3956	P30086	P30086	120	141	PEBP1	Phosphatidylethanolamine-binding protein 1;Hippocampal cholinergic neurostimulating peptide	yes	yes	3;4	2.27E-122	318.79	2	2980500	2668400	2910900	3973300	381750	4448700	4034100	2766900	3203900	2934600	2219200	4561100	3562700	4920200	3745600	1507200000			70770	1836	73852	105544;105545	117305;117306;117307	117306						3
YVYDSAFHPDTGEK	VVTPGITEDQLWRAKYVYDSAFHPDTGEKV	KYVYDSAFHPDTGEKVVLIGRMSAQVPMNM	K	Y	V	E	K	V	1	0	0	2	0	0	1	1	1	0	0	1	0	1	1	1	1	0	2	1	0	0	14	0	1627.7155	Q9BWM7	Q9BWM7	72	85	SFXN3	Sideroflexin-3	yes	yes	3	0.00058074	106.17	1	211850	222050	259320	201860	131480	272890	253560	210340	269870	228940	177500	212700	168020	246750	261590	49296000			70771	6192	73853	105546	117308	117308						1
YVYKPVMNQTCCPQYTIR	DYQDLIDRGWRRSGKYVYKPVMNQTCCPQY	KPVMNQTCCPQYTIRCRPLQFQPSKSHKKV	K	Y	V	I	R	C	0	1	1	0	2	2	0	0	0	1	0	1	1	0	2	0	2	0	3	2	0	0	18	1	2320.0803	O95260	O95260	61	78	ATE1	Arginyl-tRNA--protein transferase 1	yes	yes	3	1.12E-49	245.02	1	439240	600560	622440	507340	244120	650550	686480	584600	569390	592670	373790	498510	431470	649220	595540	65883000			70772	980	73854	105547	117309	117309						1
YVYNYEAESSSGVPGTADSR	PSCPKDAVRFKHLRKYVYNYEAESSSGVPG	EAESSSGVPGTADSRSATKINCKVELEVPQ	K	Y	V	S	R	S	2	1	1	1	0	0	2	2	0	0	0	0	0	0	1	4	1	0	3	2	0	0	20	0	2150.9393	CON__ENSEMBL:ENSBTAP00000032840	CON__ENSEMBL:ENSBTAP00000032840	49	68			yes	yes	3	1.44E-62	256.79	2	224180	225130	187950	329220	301690	246050	211690	246650	309350	489820	112040	238510	175110	353540	578010	489110000		+	70773	102	73855	105548;105549	117310;117311;117312	117312						3
YVYQPMEK	NTGKQHTFVETESVRYVYQPMEKLYMVLIT	VETESVRYVYQPMEKLYMVLITTKNSNILE	R	Y	V	E	K	L	0	0	0	0	0	1	1	0	0	0	0	1	1	0	1	0	0	0	2	1	0	0	8	0	1056.495	P48444	P48444	56	63	ARCN1	Coatomer subunit delta	yes	yes	2	0.00035155	153.04	1	1487800	1405500	1722800	1616000	802720	1678700	1719800	1168900	1563900	1707300	855180	1360500	1011600	1583700	1807300	139750000			70774	2154	73856	105550	117313	117313						1
YVYVVTELMK	HPNIITLKDVYDDGKYVYVVTELMKGGELL	YDDGKYVYVVTELMKGGELLDKILRQKFFS	K	Y	V	M	K	G	0	0	0	0	0	0	1	0	0	0	1	1	1	0	0	0	1	0	2	3	0	0	10	0	1243.6522	P51812	P51812	488	497	RPS6KA3	Ribosomal protein S6 kinase alpha-3	yes	yes	3	0.011937	79.148	1	484390	751480	757780	533150	401370	625250	645150	635540	568720	552590	400900	543620	470380	502060	619610	30426000			70775	2324	73857	105551	117314	117314						1
YWAAHDKEEAANR	WEHVLEKIVESYQIRYWAAHDKEEAANRVQ	IRYWAAHDKEEAANRVQVTSQEYSARLENL	R	Y	W	N	R	V	4	1	1	1	0	0	2	0	1	0	0	1	0	0	0	0	0	1	1	0	0	0	13	1	1559.7117	Q12860	Q12860	844	856	CNTN1	Contactin-1	yes	yes	4	1.65E-06	139.77	1	421670	686590	755380	694250	102630	569870	826020	600650	710070	758740	304130	630480	465070	781500	862300	198450000			70776	2989	73858	105552	117315	117315						1
YWAPHIK	VSQINAEFVTQLACKYWAPHIKKKSPFDIK	FVTQLACKYWAPHIKKKSPFDIKVIEDIYE	K	Y	W	I	K	K	1	0	0	0	0	0	0	0	1	1	0	1	0	0	1	0	0	1	1	0	0	0	7	0	913.48102	O60306	O60306	30	36	AQR	Intron-binding protein aquarius	yes	yes	3	0.0080836	82.263	1	0	0	0	0	0	0	0	0	0	0	0	0	0	0	0	0			70777	642	73859	105553	117316	117316						1
YWDAEKR	AVFSAAGFKDIRSYRYWDAEKRGLDLQGFL	FKDIRSYRYWDAEKRGLDLQGFLNDLENAP	R	Y	W	K	R	G	1	1	0	1	0	0	1	0	0	0	0	1	0	0	0	0	0	1	1	0	0	0	7	1	966.45593	P17174	P17174	161	167	GOT1	Aspartate aminotransferase, cytoplasmic	yes	yes	3	0.063887	43.808	1	3729000	2637600	2838300	3625300	726210	4119200	3904200	2701300	3197700	3739600	1923000	3186500	2921700	4782600	3358100	207160000			70778	1554	73860	105554	117317	117317						1
YWDGWFR	DHPYTWRIELAKTEKYWDGWFRGLSNLFLS	IELAKTEKYWDGWFRGLSNLFLSCPIPKLL	K	Y	W	F	R	G	0	1	0	1	0	0	0	1	0	0	0	0	0	1	0	0	0	2	1	0	0	0	7	0	1028.4505	Q9Y570	Q9Y570	297	303	PPME1	Protein phosphatase methylesterase 1	yes	yes	2	0.035739	79.307	1	1770300	2018700	2130100	1904800	965490	2369900	2139100	1969000	1996600	1755200	1124500	2037400	1805100	2271600	2196500	145790000			70779	7761	73861	105555	117318	117318						1
YWDLMNLSEK	LELEMGDDYILDLQKYWDLMNLSEKHDKIP	LDLQKYWDLMNLSEKHDKIPEIWEGHNIAD	K	Y	W	E	K	H	0	0	1	1	0	0	1	0	0	0	2	1	1	0	0	1	0	1	1	0	0	0	10	0	1297.6013	Q9BZE4	Q9BZE4	416	425	GTPBP4	Nucleolar GTP-binding protein 1	yes	yes	3	0.033921	65.574	1	587160	835060	880930	632810	505470	867100	774990	742610	810560	724650	538570	613720	533960	704340	715130	163820000			70780	6279	73862	105556	117319	117319						1
YWDVPPPGFEHITPMQYK	LIRSPRHEKKKKVRKYWDVPPPGFEHITPM	VPPPGFEHITPMQYKAMQAAGQIPATALLP	K	Y	W	Y	K	A	0	0	0	1	0	1	1	1	1	1	0	1	1	1	4	0	1	1	2	1	0	0	18	0	2204.0401	P26368	P26368	91	108	U2AF2	Splicing factor U2AF 65 kDa subunit	yes	yes	3	0.00014004	112.3	1	1823200	2137600	2540400	2263900	1579500	2673000	2611600	2375100	2624500	2244500	1684500	1912700	1635100	2240100	2436400	169530000			70781	1752	73863	105557	117320;117321	117321						2
YWEEYSK	RVLESEEQVLVMYHRYWEEYSKGADYMDCL	QVLVMYHRYWEEYSKGADYMDCLYRYLNTQ	R	Y	W	S	K	G	0	0	0	0	0	0	2	0	0	0	0	1	0	0	0	1	0	1	2	0	0	0	7	0	1003.4287	Q13617	Q13617	90	96	CUL2	Cullin-2	yes	yes	2	0.0019913	132.69	1	227680	256290	313750	266750	170000	272160	321080	208650	284970	257790	180470	242090	161240	298470	240260	8923900			70782	3156	73864	105558	117322	117322						1
YWGEIISQQYNFDRDNTEVAYLK	RRLDKPKKLSAECAKYWGEIISQQYNFDRD	QYNFDRDNTEVAYLKTLTKEDIIKFYKEML	K	Y	W	L	K	T	1	1	2	2	0	2	2	1	0	2	1	1	0	1	0	1	1	1	3	1	0	0	23	1	2851.3453	P14735	P14735	907	929	IDE	Insulin-degrading enzyme	yes	yes	3	1.86E-156	352.06	1	844290	940580	1048100	917270	519250	1191800	1041000	857250	989890	900070	620880	827540	558500	980790	1001600	94892000			70783	1491	73865	105559	117323;117324	117323						2
YWGVASFLQK	GTFTDTEDPAKFKMKYWGVASFLQKGNDDH	KFKMKYWGVASFLQKGNDDHWIVDTDYDTY	K	Y	W	Q	K	G	1	0	0	0	0	1	0	1	0	0	1	1	0	1	0	1	0	1	1	1	0	0	10	0	1197.6182	P02753	P02753	108	117	RBP4	Retinol-binding protein 4;Plasma retinol-binding protein(1-182);Plasma retinol-binding protein(1-181);Plasma retinol-binding protein(1-179);Plasma retinol-binding protein(1-176)	yes	yes	2	4.81E-06	175.51	1	806540	1211300	1121000	1970300	622630	1136200	1385500	1143900	1579300	1034000	550080	1156700	941390	1151400	965910	75377000			70784	1152	73866	105560	117325	117325						1
YWKPTGTPK	LPHLVNADGQYLFCRYWKPTGTPKALIFVS	QYLFCRYWKPTGTPKALIFVSHGAGEHSGR	R	Y	W	P	K	A	0	0	0	0	0	0	0	1	0	0	0	2	0	0	2	0	2	1	1	0	0	0	9	1	1076.5655	Q99685	Q99685	34	42	MGLL	Monoglyceride lipase	yes	yes	3	0.018488	70.412	1	1183900	1196300	1439200	1063100	640930	1594400	1727100	1062000	1160700	1396900	867880	1321600	967630	1261200	1457000	161380000			70785	5929	73867	105561	117326	117326						1
YWLAQQAAK	MSVVNFEKPKTKRYKYWLAQQAAKAMAPTS	KTKRYKYWLAQQAAKAMAPTSPQI______	K	Y	W	A	K	A	3	0	0	0	0	2	0	0	0	0	1	1	0	0	0	0	0	1	1	0	0	0	9	0	1077.5607	Q9BYD2	Q9BYD2	250	258	MRPL9	39S ribosomal protein L9, mitochondrial	yes	yes	2	4.21E-16	188.89	1	0	0	0	0	0	0	0	0	0	0	0	0	0	0	0	0			70786	6252	73868	105562	117327	117327						1
YWLCAATGPSIK	DGGDIINALCFSPNRYWLCAATGPSIKIWD	PNRYWLCAATGPSIKIWDLEGKIIVDELKQ	R	Y	W	I	K	I	2	0	0	0	1	0	0	1	0	1	1	1	0	0	1	1	1	1	1	0	0	0	12	0	1365.6751	P63244	P63244	246	257	GNB2L1	Guanine nucleotide-binding protein subunit beta-2-like 1;Guanine nucleotide-binding protein subunit beta-2-like 1, N-terminally processed	yes	yes	2;3	4.15E-21	254.57	2	5416900	6006300	5871200	4788200	2580500	6556400	5537100	3962000	4742500	5228800	3634800	3419200	2996600	4919500	5370300	1252100000			70787	2660	73869	105563;105564	117328;117329	117328						2
YWLEEAECRDQYSVIFESGDR	DIPEKQPFKDLGNLRYWLEEAECRDQYSVI	ECRDQYSVIFESGDRTSIFWNDVKDPVSIE	R	Y	W	D	R	T	1	2	0	2	1	1	4	1	0	1	1	0	0	1	0	2	0	1	2	1	0	0	21	1	2651.1598	P55884	P55884	295	315	EIF3B	Eukaryotic translation initiation factor 3 subunit B	yes	yes	3	6.83E-87	288.98	1	502700	451110	505630	436660	211520	525350	469760	325480	418450	476660	250110	380860	344950	424390	462230	98565000			70788	2458	73870	105565	117330	117330						1
YWPDEYALK	MTTKEVERGKSKCVKYWPDEYALKEYGVMR	KSKCVKYWPDEYALKEYGVMRVRNVKESAA	K	Y	W	L	K	E	1	0	0	1	0	0	1	0	0	0	1	1	0	0	1	0	0	1	2	0	0	0	9	0	1183.555	Q06124	Q06124	370	378	PTPN11	Tyrosine-protein phosphatase non-receptor type 11	yes	yes	2	0.00041888	140.5	1	429710	530610	589020	484590	258390	600520	577090	472090	519200	453080	329500	437130	310870	476690	513150	96860000			70789	2884	73871	105566	117331	117331						1
YWPFYQK	VPPFTIEVKANTYEKYWPFYQKQGGHYFPK	VKANTYEKYWPFYQKQGGHYFPKDHLKKAV	K	Y	W	Q	K	Q	0	0	0	0	0	1	0	0	0	0	0	1	0	1	1	0	0	1	2	0	0	0	7	0	1030.4913	P50440	P50440	103	109	GATM	Glycine amidinotransferase, mitochondrial	yes	yes	3	0.015566	69.234	1	0	0	0	0	0	0	0	0	0	0	0	0	0	0	0	0			70790	2258	73872	105567	117332	117332						1
YWPQEAGEYAVHVLCNSEDIR	KIECDDKGDGSCDVRYWPQEAGEYAVHVLC	GEYAVHVLCNSEDIRLSPFMADIRDAPQDF	R	Y	W	I	R	L	2	1	1	1	1	1	3	1	1	1	1	0	0	0	1	1	0	1	2	2	0	0	21	0	2535.1489	P21333	P21333	635	655	FLNA	Filamin-A	yes	yes	3;4	6.33E-76	267.66	4	3222200	2664800	3400700	2723100	1476200	3463000	3540100	2657500	3290600	4479900	2180700	2871700	1672000	3716800	4238900	1490200000			70791	1654	73873	105568;105569;105570;105571	117333;117334;117335;117336;117337	117335						5
YWPTADGR	VKRLPPIVRGGAIDRYWPTADGRLVEYDID	RGGAIDRYWPTADGRLVEYDIDEVVYDEDS	R	Y	W	G	R	L	1	1	0	1	0	0	0	1	0	0	0	0	0	0	1	0	1	1	1	0	0	0	8	0	964.44028	P52788	P52788	123	130	SMS	Spermine synthase	yes	yes	2	0.019438	84.498	1	2100200	2577700	2775900	2274600	1365000	3004600	2831900	2342300	2671900	2474900	1913700	1839200	1732100	2572900	2705700	91241000			70792	2360	73874	105572	117338	117338						1
YWQQVIDMNDYQR	LVYLCEALNLPEVARYWQQVIDMNDYQRRR	ARYWQQVIDMNDYQRRRFASRIIDSLFNTV	R	Y	W	Q	R	R	0	1	1	2	0	3	0	0	0	1	0	0	1	0	0	0	0	1	2	1	0	0	13	0	1757.7832	O60701	O60701	299	311	UGDH	UDP-glucose 6-dehydrogenase	yes	yes	2;3	4.56E-36	300.35	13	1448900	1714100	2011000	1593600	806620	1806500	1918600	1374400	1673300	1636300	973890	1607800	1250800	1910100	1922100	1621900000			70793	687	73875;73876	105573;105574;105575;105576;105577;105578;105579;105580;105581;105582;105583;105584;105585	117339;117340;117341;117342;117343;117344;117345;117346;117347;117348;117349;117350;117351	117347				325		13
YWRCLQR	NAVRSMEKVMEIHSKYWRCLQRTTSTAGRS	KVMEIHSKYWRCLQRTTSTAGRSLIEAQTC	K	Y	W	Q	R	T	0	2	0	0	1	1	0	0	0	0	1	0	0	0	0	0	0	1	1	0	0	0	7	1	1080.5287	P56524	P56524	1027	1033	HDAC4	Histone deacetylase 4	yes	yes	3	0.037484	60.151	1	154080	333900	359620	248150	681440	237030	199960	329990	178330	167560	195520	138450	134040	152970	189060	443780000			70794	2470	73877	105586	117352	117352						1
YWSQFDENIR	RRQATDDASLLIVNRYWSQFDENIRIILKR	LIVNRYWSQFDENIRIILKRYDLEQGLGDL	R	Y	W	I	R	I	0	1	1	1	0	1	1	0	0	1	0	0	0	1	0	1	0	1	1	0	0	0	10	0	1356.6099	Q5VTR2	Q5VTR2	96	105	RNF20	E3 ubiquitin-protein ligase BRE1A	yes	yes	2	4.55E-06	185.6	1	241110	214600	233090	211560	93829	262430	218370	179190	226960	228770	137640	210450	166110	220370	225840	19884000			70795	3893	73878	105587	117353	117353						1
YWSQQIEESTTVVTTQSAEVGAAETTLTELR	QYDELARKNREELDKYWSQQIEESTTVVTT	SAEVGAAETTLTELRRTVQSLEIDLDSMRN	K	Y	W	L	R	R	3	1	0	0	0	3	5	1	0	1	2	0	0	0	0	3	7	1	1	3	0	0	31	0	3427.6631	P05783	P05783	270	300	KRT18	Keratin, type I cytoskeletal 18	yes	yes	3;4	7.07E-26	182.56	2	145040	121450	147420	152000	58361	141220	151470	112210	154860	155810	111040	183940	180880	182520	154010	83584000			70796	1213	73879	105588;105589	117354;117355	117354						2
YWSQQIEESTTVVTTQSAEVGAAETTLTELRR	QYDELARKNREELDKYWSQQIEESTTVVTT	AEVGAAETTLTELRRTVQSLEIDLDSMRNL	K	Y	W	R	R	T	3	2	0	0	0	3	5	1	0	1	2	0	0	0	0	3	7	1	1	3	0	0	32	1	3583.7642	P05783	P05783	270	301	KRT18	Keratin, type I cytoskeletal 18	yes	yes	3;4;5	8.1E-282	412.49	29	2133600	3328800	3529100	2609400	2030200	3335200	2638700	2922600	3180000	2861000	2005100	1935200	1252900	2409100	3280000	12849000000			70797	1213	73880	105590;105591;105592;105593;105594;105595;105596;105597;105598;105599;105600;105601;105602;105603;105604;105605;105606;105607;105608;105609;105610;105611;105612;105613;105614;105615;105616;105617;105618	117356;117357;117358;117359;117360;117361;117362;117363;117364;117365;117366;117367;117368;117369;117370;117371;117372;117373;117374;117375;117376;117377;117378;117379;117380;117381;117382;117383;117384;117385;117386;117387;117388;117389;117390;117391;117392;117393;117394;117395;117396	117358						41
YWTESNGVESK	LSTGAATPRTSQFTKYWTESNGVESKSLTP	QFTKYWTESNGVESKSLTPALCRTPANKLK	K	Y	W	S	K	S	0	0	1	0	0	0	2	1	0	0	0	1	0	0	0	2	1	1	1	1	0	0	11	0	1298.5779	Q14680	Q14680	396	406	MELK	Maternal embryonic leucine zipper kinase	yes	yes	3	0.0018179	97.452	1	188800	230400	261170	186830	111860	273760	244120	222680	224330	201480	158250	198180	154560	226800	207970	10432000			70798	3289	73881	105619	117397;117398	117397						2
YWTLTATGGVQSTASSK	DRDTKKCAFRTHTGKYWTLTATGGVQSTAS	TLTATGGVQSTASSKNASCYFDIEWRDRRI	K	Y	W	S	K	N	2	0	0	0	0	1	0	2	0	0	1	1	0	0	0	3	4	1	1	1	0	0	17	0	1756.8632	Q16658	Q16658	314	330	FSCN1	Fascin	yes	yes	2	8.75E-163	403.34	1	0	0	0	0	0	0	0	0	0	0	0	0	0	0	0	0			70799	3542	73882	105620	117399	117399						1
YWVDYFK	QNVNTPILPRYVMVKYWVDYFKGNYDFVQA	LPRYVMVKYWVDYFKGNYDFVQAMIVNNHT	K	Y	W	F	K	G	0	0	0	1	0	0	0	0	0	0	0	1	0	1	0	0	0	1	2	1	0	0	7	0	1019.4753	Q6PIU2	Q6PIU2	251	257	NCEH1	Neutral cholesterol ester hydrolase 1	yes	yes	3	0.0069784	94.887	1	394920	427800	416190	391150	287190	457720	399270	329860	382760	450310	283990	250990	247840	360680	516650	42312000			70800	4101	73883	105621	117400	117400						1
YWYLGPLK	LRWGSFRDAGVKVSKYWYLGPLKIKAAHFF	AGVKVSKYWYLGPLKIKAAHFFSTLKEWPQ	K	Y	W	L	K	I	0	0	0	0	0	0	0	1	0	0	2	1	0	0	1	0	0	1	2	0	0	0	8	0	1038.5539	Q53H12	Q53H12	224	231	AGK	Acylglycerol kinase, mitochondrial	yes	yes	2	0.0008374	145.87	1	684410	821470	875130	807910	537400	913640	912170	739050	814320	834410	496550	578110	570410	908960	935160	139880000			70801	3705	73884	105622	117401	117401						1
YYADGEDAYAMK	YSNTLNFQISEVEPKYYADGEDAYAMKRDL	EPKYYADGEDAYAMKRDLTQMADELRRHLE	K	Y	Y	M	K	R	3	0	0	2	0	0	1	1	0	0	0	1	1	0	0	0	0	0	3	0	0	0	12	0	1395.5653	P41227;Q9BSU3	P41227	137	148	NAA10;NAA11	N-alpha-acetyltransferase 10;N-alpha-acetyltransferase 11	yes	no	2	3.76E-13	211.78	1	307810	444560	476340	355230	454220	575960	416840	435660	457130	392890	420050	211890	195300	292610	326490	34857000			70802	2038	73885	105623	117402	117402						1
YYADGEDAYAMKR	YSNTLNFQISEVEPKYYADGEDAYAMKRDL	PKYYADGEDAYAMKRDLTQMADELRRHLEL	K	Y	Y	K	R	D	3	1	0	2	0	0	1	1	0	0	0	1	1	0	0	0	0	0	3	0	0	0	13	1	1551.6664	P41227;Q9BSU3	P41227	137	149	NAA10;NAA11	N-alpha-acetyltransferase 10;N-alpha-acetyltransferase 11	yes	no	3	3.52E-09	151.66	1	2474400	1823700	2385400	2452300	392530	3483700	3088700	1952200	2456400	2257200	1784900	2541400	1811800	2778700	2310300	201790000			70803	2038	73886	105624	117403	117403						1
YYAEVETR	AKSLFGKTEVQVFKKYYAEVETRIEALREL	EVQVFKKYYAEVETRIEALRELLLDKLLET	K	Y	Y	T	R	I	1	1	0	0	0	0	2	0	0	0	0	0	0	0	0	0	1	0	2	1	0	0	8	0	1029.4767	Q96KP1	Q96KP1	324	331	EXOC2	Exocyst complex component 2	yes	yes	2	0.040994	71.692	1	307950	332700	401990	357530	248190	364690	376370	307150	364920	423650	185710	308910	243710	379890	398850	23838000			70804	5700	73887	105625	117404	117404						1
YYAIEVDPVLTVEEK	VTDECRKKLLQLKEKYYAIEVDPVLTVEEK	YYAIEVDPVLTVEEKYPYMVEWYTKSHGLL	K	Y	Y	E	K	Y	1	0	0	1	0	0	3	0	0	1	1	1	0	0	1	0	1	0	2	3	0	0	15	0	1766.8978	Q9H0P0	Q9H0P0	131	145	NT5C3A	Cytosolic 5-nucleotidase 3A	yes	yes	3	5.05E-09	161.21	1	127620	235230	253710	180640	173790	294190	193700	253680	248850	192290	170410	116840	81020	154180	189780	34140000			70805	6388	73888	105626	117405	117405						1
YYASEIAGQTTSK	LEAGKPFIKEASMAKYYASEIAGQTTSKCI	AKYYASEIAGQTTSKCIEWMGGVGYTKDYP	K	Y	Y	S	K	C	2	0	0	0	0	1	1	1	0	1	0	1	0	0	0	2	2	0	2	0	0	0	13	0	1417.6725	P45954	P45954	372	384	ACADSB	Short/branched chain specific acyl-CoA dehydrogenase, mitochondrial	yes	yes	3	3.3E-15	184.87	1	487130	578020	628920	605730	307580	601620	599930	611530	647620	548620	389640	588480	422230	679760	625860	200220000			70806	2095	73889	105627	117406	117406						1
YYAVNYPLRDGIDDESYEAIFKPVMSK	PGTGDLRDIGAGKGKYYAVNYPLRDGIDDE	DDESYEAIFKPVMSKVMEMFQPSAVVLQCG	K	Y	Y	S	K	V	2	1	1	3	0	0	2	1	0	2	1	2	1	1	2	2	0	0	4	2	0	0	27	2	3182.5271	Q13547	Q13547	221	247	HDAC1	Histone deacetylase 1	yes	yes	4	0.0082956	63.697	1	605860	780740	938410	859180	474040	1092300	989710	942250	1036700	783160	573110	1071000	1092100	1032500	775800	210260000			70807	3135	73890	105628	117407	117407						1
YYCEECR	LRGFSNTETLCSEYKYYCEECRSKQEAHKR	ETLCSEYKYYCEECRSKQEAHKRMKVKKLP	K	Y	Y	C	R	S	0	1	0	0	2	0	2	0	0	0	0	0	0	0	0	0	0	0	2	0	0	0	7	0	1078.3848	O75317	O75317	231	237	USP12	Ubiquitin carboxyl-terminal hydrolase 12	yes	yes	2	0.0044524	119.89	1	191200	185000	199760	164280	110890	170170	199620	174210	178410	167450	108780	180590	144260	185570	168430	5845100			70808	762	73891	105629	117408	117408						1
YYDDTYPSVK	AILILDNDGDRLFAKYYDDTYPSVKEQKAF	RLFAKYYDDTYPSVKEQKAFEKNIFNKTHR	K	Y	Y	V	K	E	0	0	0	2	0	0	0	0	0	0	0	1	0	0	1	1	1	0	3	1	0	0	10	0	1249.5503	P61923	P61923	30	39	COPZ1	Coatomer subunit zeta-1	yes	yes	3	0.00019851	121.73	2	687200	1032100	1092300	980890	629350	1143900	1108700	1105100	1086200	952490	687070	720050	610660	1073000	994580	321360000			70809	2566	73892	105630;105631	117409;117410	117409						2
YYDDTYPSVKEQK	AILILDNDGDRLFAKYYDDTYPSVKEQKAF	AKYYDDTYPSVKEQKAFEKNIFNKTHRTDS	K	Y	Y	Q	K	A	0	0	0	2	0	1	1	0	0	0	0	2	0	0	1	1	1	0	3	1	0	0	13	1	1634.7464	P61923	P61923	30	42	COPZ1	Coatomer subunit zeta-1	yes	yes	3	3.91E-18	206.18	1	294170	112080	145410	324420	17593	262750	341140	157020	193660	164710	115050	510580	401910	473390	209250	34010000			70810	2566	73893	105632	117411	117411						1
YYDQICSIEPK	RPLDKHEGALETLLRYYDQICSIEPKFPFS	TLLRYYDQICSIEPKFPFSENQICLTFTWK	R	Y	Y	P	K	F	0	0	0	1	1	1	1	0	0	2	0	1	0	0	1	1	0	0	2	0	0	0	11	0	1414.6439	Q8WUM4	Q8WUM4	71	81	PDCD6IP	Programmed cell death 6-interacting protein	yes	yes	2	1.13E-23	232	1	453330	429060	498210	432470	257070	522160	462280	281400	440750	389070	251430	309080	213920	476120	496040	26726000			70811	5127	73894	105633	117412	117412						1
YYDSRPGGYGYGYGR	SYSRGGGDQGYGSGRYYDSRPGGYGYGYGR	YYDSRPGGYGYGYGRSRDYNGRNQGGYDRY	R	Y	Y	G	R	S	0	2	0	1	0	0	0	5	0	0	0	0	0	0	1	1	0	0	5	0	0	0	15	1	1729.7485	P98179	P98179	117	131	RBM3	RNA-binding protein 3	yes	yes	3	1.47E-19	185.27	2	5338800	5352700	6410700	5468400	1951800	7957600	7675900	6021700	6164700	4449000	4649400	6480000	5569200	6923000	4660800	739560000			70812	2758	73895	105634;105635	117413;117414;117415	117413						3
YYDVMSDEEIER	PFKEEDEWDSPHIVRYYDVMSDEEIERIKE	IVRYYDVMSDEEIERIKEIAKPKLARATVR	R	Y	Y	E	R	I	0	1	0	2	0	0	3	0	0	1	0	0	1	0	0	1	0	0	2	1	0	0	12	0	1547.645	O15460	O15460	341	352	P4HA2	Prolyl 4-hydroxylase subunit alpha-2	yes	yes	2	3.69E-35	248.88	1	281650	278120	323240	254770	131570	341450	293550	269940	294850	246260	202590	216720	193690	282810	261580	27908000			70813	481	73896	105636	117416	117416						1
YYEAADTVTQFDNVR	______________________________	YYEAADTVTQFDNVRLWLGKNYKKYIQAEP	K	Y	Y	V	R	L	2	1	1	2	0	1	1	0	0	0	0	0	0	1	0	0	2	0	2	2	0	0	15	0	1790.8111	Q8TAQ2	Q8TAQ2	14	28	SMARCC2	SWI/SNF complex subunit SMARCC2	yes	yes	3	1.34E-56	264.29	1	364430	375500	441090	334440	238010	414990	366120	359260	382630	339770	234870	320720	280620	383430	368140	287140000			70814	4993	73897	105637	117417	117417						1
YYEDLDEVSSTSSVSQSLESEDAR	TAPASLSRSAFLSQRYYEDLDEVSSTSSVS	STSSVSQSLESEDARTSCKDDEAVVQAPRH	R	Y	Y	A	R	T	1	1	0	3	0	1	4	0	0	0	2	0	0	0	0	7	1	0	2	2	0	0	24	0	2695.1621	P35658	P35658	977	1000	NUP214	Nuclear pore complex protein Nup214	yes	yes	3	2.94E-66	249.29	3	99787	90345	98400	102950	48975	135820	112930	99936	126510	96855	61137	108850	87012	123900	111560	45855000			70815	1947	73898	105638;105639;105640	117418;117419;117420	117420						3
YYEELLK	YRNNLVKHVKKDERRYYEELLKYSRDHLML	HVKKDERRYYEELLKYSRDHLMLYPYHLSD	R	Y	Y	L	K	Y	0	0	0	0	0	0	2	0	0	0	2	1	0	0	0	0	0	0	2	0	0	0	7	0	956.4855	Q658Y4	Q658Y4	63	69	FAM91A1	Protein FAM91A1	yes	yes	2	0.0041385	121.52	2	372300	455010	479390	412120	188950	538210	524650	364430	468550	430820	274300	421600	249650	544970	469670	23910000			70816	3937	73899	105641;105642	117421;117422	117422						2
YYEGYYAAGPGYGGR	LQPEPGYGYAPNQGRYYEGYYAAGPGYGGR	YYEGYYAAGPGYGGRNDSDPTYGQQGHPNT	R	Y	Y	G	R	N	2	1	0	0	0	0	1	5	0	0	0	0	0	0	1	0	0	0	5	0	0	0	15	0	1642.7052	Q93052	Q93052	296	310	LPP	Lipoma-preferred partner	yes	yes	3	1.34E-19	143.98	2	281110	318430	329370	285290	181690	340030	330540	297300	318510	321530	209360	247610	243170	333740	332350	59814000			70817	5332	73900	105643;105644	117423;117424	117423						2
YYELEEKIVSLIK	REEYFDPSIVGWTVKYYELEEKIVSLIKNL	VKYYELEEKIVSLIKNLLVALKDFHSEYIV	K	Y	Y	I	K	N	0	0	0	0	0	0	3	0	0	2	2	2	0	0	0	1	0	0	2	1	0	0	13	1	1625.8916	P04114	P04114	4400	4412	APOB	Apolipoprotein B-100;Apolipoprotein B-48	yes	yes	4	0.031772	61.375	1	78181	73103	70157	68303	18072	78015	90410	77540	84602	84630	37712	86397	75793	116320	97067	20527000			70818	1168	73901	105645	117425	117425					1068;1069	1
YYETHNVK	RRAVRQQRPKKVGVRYYETHNVKNRNRNKK	PKKVGVRYYETHNVKNRNRNKKKTNDSEGQ	R	Y	Y	V	K	N	0	0	1	0	0	0	1	0	1	0	0	1	0	0	0	0	1	0	2	1	0	0	8	0	1052.4927	Q13823	Q13823	698	705	GNL2	Nucleolar GTP-binding protein 2	yes	yes	3	0.0027992	93.649	1	614660	540160	737560	583700	236640	820150	682940	589370	702400	696180	440220	665000	529260	636220	619520	186410000			70819	3175	73902	105646	117426	117426						1
YYEVLGAAATTDYNNNHEGREEDQR	ELQRLESRLQPFLQRYYEVLGAAATTDYNN	TDYNNNHEGREEDQRLINLVGESLRLLGNT	R	Y	Y	Q	R	L	3	2	3	2	0	1	4	2	1	0	1	0	0	0	0	0	2	0	3	1	0	0	25	1	2914.2754	P46379	P46379	297	321	BAG6	Large proline-rich protein BAG6	yes	yes	4	4.55E-99	290.71	2	211280	188870	199260	182530	77398	194400	227880	149870	178670	188570	125360	189350	123860	214470	213260	414010000			70820	2110	73903	105647;105648	117427;117428	117427						2
YYEVLGAAATTDYNNNHEGREEDQRLINLVGESLR	ELQRLESRLQPFLQRYYEVLGAAATTDYNN	EEDQRLINLVGESLRLLGNTFVALSDLRCN	R	Y	Y	L	R	L	3	3	4	2	0	1	5	3	1	1	4	0	0	0	0	1	2	0	3	2	0	0	35	2	4008.9202	P46379	P46379	297	331	BAG6	Large proline-rich protein BAG6	yes	yes	5	9.25E-12	146.67	1	36366	37151	49892	45546	14499	39880	44857	33527	38690	47087	18612	42575	27284	48468	58785	105460000			70821	2110	73904	105649	117429	117429						1
YYFEGIK	IPAPEEERTRQGWQRYYFEGIKQTFGYGAR	RTRQGWQRYYFEGIKQTFGYGARLF_____	R	Y	Y	I	K	Q	0	0	0	0	0	0	1	1	0	1	0	1	0	1	0	0	0	0	2	0	0	0	7	0	918.44872	O95433	O95433	322	328	AHSA1	Activator of 90 kDa heat shock protein ATPase homolog 1	yes	yes	2	0.0074153	105.39	1	14780000	16028000	19548000	14648000	8645200	17933000	16782000	14041000	16784000	14291000	12221000	12026000	9246700	14924000	17179000	1218400000			70822	1012	73905	105650	117430	117430						1
YYFEGIKQTFGYGAR	IPAPEEERTRQGWQRYYFEGIKQTFGYGAR	YYFEGIKQTFGYGARLF_____________	R	Y	Y	A	R	L	1	1	0	0	0	1	1	3	0	1	0	1	0	2	0	0	1	0	3	0	0	0	15	1	1798.8679	O95433	O95433	322	336	AHSA1	Activator of 90 kDa heat shock protein ATPase homolog 1	yes	yes	3	7.98E-05	107.46	1	3858700	2194200	2550100	3526500	1014900	5260000	4971800	3317000	3951000	3386600	2450800	7472300	5827800	5722800	3720200	571860000			70823	1012	73906	105651	117431	117431						1
YYFSHDTD	PDIDGDEDLPGPPVRYYFSHDTD_______	LPGPPVRYYFSHDTD_______________	R	Y	Y	T	D	-	0	0	0	2	0	0	0	0	1	0	0	0	0	1	0	1	1	0	2	0	0	0	8	0	1046.3981	A0AVT1	A0AVT1	1045	1052	UBA6	Ubiquitin-like modifier-activating enzyme 6	yes	yes	2	7.45E-06	187.14	1	319320	304010	365270	319480	178410	398150	390760	300920	346760	351710	199130	351810	251960	401820	368910	133650000			70824	15	73907	105652	117432	117432						1
YYFYHGLSWPQLSYIAEDENGK	QHCNLLCLPENYQMKYYFYHGLSWPQLSYI	SWPQLSYIAEDENGKIVGYVLAKMEEDPDD	K	Y	Y	G	K	I	1	0	1	1	0	1	2	2	1	1	2	1	0	1	1	2	0	1	4	0	0	0	22	0	2679.2282	P41227	P41227	30	51	NAA10	N-alpha-acetyltransferase 10	yes	yes	3	1.82E-09	145.88	1	266600	294660	345040	290790	157450	370870	309330	319720	307750	289010	227260	267570	274560	289930	302870	72593000			70825	2038	73908	105653	117433	117433						1
YYGAISK	KVTQNFKFVWACFNRYYGAISKLKSQHQED	FVWACFNRYYGAISKLKSQHQEDPNNTSLL	R	Y	Y	S	K	L	1	0	0	0	0	0	0	1	0	1	0	1	0	0	0	1	0	0	2	0	0	0	7	0	800.40685	Q6KC79	Q6KC79	2113	2119	NIPBL	Nipped-B-like protein	yes	yes	2	0.044917	74.743	1	5808400	7326300	7292300	5634400	4155200	7719600	6545600	5324500	6454600	6234700	4468000	4365600	3267300	5678700	7209700	681180000			70826	4007	73909	105654	117434	117434						1
YYGAQTVR	IEYDTFGELKVPNDKYYGAQTVRSTMNFKI	LKVPNDKYYGAQTVRSTMNFKIGGVTERMP	K	Y	Y	V	R	S	1	1	0	0	0	1	0	1	0	0	0	0	0	0	0	0	1	0	2	1	0	0	8	0	956.47158	P07954	P07954	67	74	FH	Fumarate hydratase, mitochondrial	yes	yes	2	0.020693	83.753	1	2576400	3295300	3143400	2657700	1432100	3179400	2833800	2762400	2556700	2353200	1792300	2034800	1523600	2756400	2874900	391510000			70827	1266	73910	105655	117435	117435						1
YYGESLPFGDNSFKDSR	VAEELKAMLVFAEHRYYGESLPFGDNSFKD	GESLPFGDNSFKDSRHLNFLTSEQALADFA	R	Y	Y	S	R	H	0	1	1	2	0	0	1	2	0	0	1	1	0	2	1	3	0	0	2	0	0	0	17	1	1980.8854	P42785	P42785	124	140	PRCP	Lysosomal Pro-X carboxypeptidase	yes	yes	3	2.89E-05	102.58	1	533950	494300	636170	729570	128050	592500	722280	466760	580580	570700	342460	614010	501740	687710	551070	66098000			70828	2076	73911	105656	117436	117436						1
YYGGAEVVDEIELLCQR	SCLNNKYSEGYPGKRYYGGAEVVDEIELLC	GGAEVVDEIELLCQRRALEAFDLDPAQWGV	R	Y	Y	Q	R	R	1	1	0	1	1	1	3	2	0	1	2	0	0	0	0	0	0	0	2	2	0	0	17	0	2012.9513	P34897	P34897	105	121	SHMT2	Serine hydroxymethyltransferase, mitochondrial	yes	yes	3	1.77E-57	261.35	2	280640	289180	300230	300650	82056	308570	323980	257700	287890	302490	194440	343120	309420	340700	300550	248550000			70829	1909	73912	105657;105658	117437;117438;117439	117437						3
YYGGAEVVDEIELLCQRR	SCLNNKYSEGYPGKRYYGGAEVVDEIELLC	GAEVVDEIELLCQRRALEAFDLDPAQWGVN	R	Y	Y	R	R	A	1	2	0	1	1	1	3	2	0	1	2	0	0	0	0	0	0	0	2	2	0	0	18	1	2169.0525	P34897	P34897	105	122	SHMT2	Serine hydroxymethyltransferase, mitochondrial	yes	yes	3	7.51E-77	290.62	1	1470500	1062600	1088200	1405600	386340	1529900	1778700	912740	1226100	1298800	808090	2352000	2467800	2363200	1487600	305750000			70830	1909	73913	105659	117440	117440						1
YYGGGSEGGRAPK	MVKMAAAGGGGGGGRYYGGGSEGGRAPKRL	GRYYGGGSEGGRAPKRLKTDNAGDQHGGGG	R	Y	Y	P	K	R	1	1	0	0	0	0	1	5	0	0	0	1	0	0	1	1	0	0	2	0	0	0	13	1	1297.6051	P14866	P14866	47	59	HNRNPL	Heterogeneous nuclear ribonucleoprotein L	yes	yes	3	2.72E-09	156.52	3	5368000	4219700	5444700	4760400	1846000	7531700	6419100	4475500	5976400	5195700	2845200	5267100	3921900	7427700	5327900	2044300000			70831	1494	73914	105660;105661;105662	117441;117442;117443	117442						3
YYGGTEFIDELETLCQKR	SCLNNKYSEGYPGQRYYGGTEFIDELETLC	GTEFIDELETLCQKRALQAYKLDPQCWGVN	R	Y	Y	K	R	A	0	1	0	1	1	1	3	2	0	1	2	1	0	1	0	0	2	0	2	0	0	0	18	1	2221.0361	P34896	P34896	82	99	SHMT1	Serine hydroxymethyltransferase, cytosolic	yes	yes	3	1.37E-37	223.06	2	368340	175220	244170	372780	45349	351890	529300	243470	360820	343770	172400	596090	630000	576230	293550	19827000			70832	1908	73915	105663;105664	117444;117445	117445						2
YYGLQILENVIK	RVDTILEFSQNMNTKYYGLQILENVIKTRW	NTKYYGLQILENVIKTRWKILPRNQCEGIK	K	Y	Y	I	K	T	0	0	1	0	0	1	1	1	0	2	2	1	0	0	0	0	0	0	2	1	0	0	12	0	1451.8024	O14980	O14980	77	88	XPO1	Exportin-1	yes	yes	2	3.2E-08	170.72	1	1731200	1851900	2114700	1780700	1305000	2301900	2075600	1280100	2023600	1809600	1190400	1772200	1119100	2039200	2318400	478040000			70833	396	73916	105665	117446	117446						1
YYGQNGQQILSASQDGTLQSFSTVHEK	LRFRMGHSAPLTNIRYYGQNGQQILSASQD	SQDGTLQSFSTVHEKFNKSLGHGLINKKRV	R	Y	Y	E	K	F	1	0	1	1	0	5	1	3	1	1	2	1	0	1	0	4	2	0	2	1	0	0	27	0	2985.4104	Q8NI36	Q8NI36	387	413	WDR36	WD repeat-containing protein 36	yes	yes	4	1.17E-84	275.15	1	287970	263770	283980	271180	138880	335760	316260	214020	313130	306850	151790	264360	215780	327060	312970	43727000			70834	4977	73917	105666	117447;117448	117448						2
YYGSYFK	EISIMQQCDSPHVVKYYGSYFKNTDLWIVM	CDSPHVVKYYGSYFKNTDLWIVMEYCGAGS	K	Y	Y	F	K	N	0	0	0	0	0	0	0	1	0	0	0	1	0	1	0	1	0	0	3	0	0	0	7	0	926.41742	Q13043;Q13188	Q13043	88	94	STK4;STK3	Serine/threonine-protein kinase 4;Serine/threonine-protein kinase 4 37kDa subunit;Serine/threonine-protein kinase 4 18kDa subunit;Serine/threonine-protein kinase 3;Serine/threonine-protein kinase 3 36kDa subunit;Serine/threonine-protein kinase 3 20kDa subunit	no	no	2	0.016282	101.69	1	0	0	0	0	0	0	0	0	0	0	0	0	0	0	0	0			70835	3026;3053	73918	105667	117449	117449						1
YYGYRNPSCEDGR	FKKQQRKFQYGNYCKYYGYRNPSCEDGRLR	CKYYGYRNPSCEDGRLRVLKPEWFRGRDVL	K	Y	Y	G	R	L	0	2	1	1	1	0	1	2	0	0	0	0	0	0	1	1	0	0	3	0	0	0	13	1	1635.6736	Q7L2J0	Q7L2J0	421	433	MEPCE	7SK snRNA methylphosphate capping enzyme	yes	yes	3	1.79E-10	154.23	2	505460	470170	486900	513860	192840	566030	574180	438160	501770	528760	291080	516010	472270	616930	570070	43960000			70836	4265	73919	105668;105669	117450;117451;117452	117452						3
YYGYTGAFR	EKGTGKECVPNSNERYYGYTGAFRCLVEKG	PNSNERYYGYTGAFRCLVEKGDVAFVKDQT	R	Y	Y	F	R	C	1	1	0	0	0	0	0	2	0	0	0	0	0	1	0	0	1	0	3	0	0	0	9	0	1096.4978	CON__Q0IIK2;CON__Q29443;P02788	CON__Q0IIK2	540	548	LTF	Lactotransferrin;Lactoferricin-H;Kaliocin-1;Lactoferroxin-A;Lactoferroxin-B;Lactoferroxin-C	yes	no	2	1.99E-14	218.79	4	9298200	9955300	10331000	19324000	4773500	10551000	15110000	10745000	16718000	12326000	4898500	12490000	9549800	12569000	10203000	7788900000		+	70837	148	73920	105670;105671;105672;105673	117453;117454;117455;117456	117454						4
YYHEEELESALR	TTSAGAEAAEGQFDRYYHEEELESALREAA	FDRYYHEEELESALREAAAAGLPGLARLFS	R	Y	Y	L	R	E	1	1	0	0	0	0	4	0	1	0	2	0	0	0	0	1	0	0	2	0	0	0	12	0	1537.7049	O75976	O75976	58	69	CPD	Carboxypeptidase D	yes	yes	3	6.35E-22	193.23	1	75032	116000	138470	115750	74980	111120	112160	111830	121840	105330	85407	93898	97009	107470	131350	9521000			70838	883	73921	105674	117457	117457						1
YYHGLSSLP	LSLCEGFSEALKQCKYYHGLSSLP______	ALKQCKYYHGLSSLP_______________	K	Y	Y	L	P	-	0	0	0	0	0	0	0	1	1	0	2	0	0	0	1	2	0	0	2	0	0	0	9	0	1035.5025	Q8WYQ3	Q8WYQ3	134	142	CHCHD10	Coiled-coil-helix-coiled-coil-helix domain-containing protein 10, mitochondrial	yes	yes	2	0.0074095	94.669	1	469270	484520	537230	562240	202810	638850	643510	591400	596100	503150	347270	633300	575860	617020	572060	37184000			70839	5208	73922	105675	117458	117458						1
YYHQLTEGCGNEACTNEFCASCPTFLR	ASRMKRAAAKHLIERYYHQLTEGCGNEACT	ACTNEFCASCPTFLRMDNNAAAIKALELYK	R	Y	Y	L	R	M	2	1	2	0	4	1	3	2	1	0	2	0	0	2	1	1	3	0	2	0	0	0	27	0	3284.342	Q05086	Q05086	36	62	UBE3A	Ubiquitin-protein ligase E3A	yes	yes	3;4	4.95E-70	257.34	3	163380	150580	183730	168490	78429	205060	194440	158980	161310	164190	108910	179060	143950	197770	213250	68103000			70840	2868	73923	105676;105677;105678	117459;117460;117461	117460						3
YYIAASYVK	LMQKCRNKVMKNYGRYYIAASYVKYLESAG	MKNYGRYYIAASYVKYLESAGARVVPVRLD	R	Y	Y	V	K	Y	2	0	0	0	0	0	0	0	0	1	0	1	0	0	0	1	0	0	3	1	0	0	9	0	1076.5542	Q92820	Q92820	54	62	GGH	Gamma-glutamyl hydrolase	yes	yes	2	1.52E-06	189.14	1	1146500	1240500	1317600	1121300	556010	1288800	1282200	1017500	1127000	913400	696080	1031600	784690	1165000	994270	109950000			70841	5287	73924	105679	117462	117462						1
YYIADRLNNDPGWK	TPGTEFMDNLAKCLRYYIADRLNNDPGWKN	RYYIADRLNNDPGWKNLTVILSDASAPGEG	R	Y	Y	W	K	N	1	1	2	2	0	0	0	1	0	1	1	1	0	0	1	0	0	1	2	0	0	0	14	1	1723.8318	Q9H0D6	Q9H0D6	176	189	XRN2	5-3 exoribonuclease 2	yes	yes	3	0.040152	60.401	1	9053000	8878500	9865100	9047700	3711500	13131000	12405000	9146800	10723000	8236700	6778000	10770000	7854200	13086000	9592900	517100000			70842	6373	73925	105680	117463;117464	117463						2
YYIDADLLR	IRMQNHFGAVRSEERYYIDADLLREIKQHL	VRSEERYYIDADLLREIKQHLKQQQEGLSH	R	Y	Y	L	R	E	1	1	0	2	0	0	0	0	0	1	2	0	0	0	0	0	0	0	2	0	0	0	9	0	1140.5815	Q7Z3B4	Q7Z3B4	453	461	NUP54	Nucleoporin p54	yes	yes	2	0.0012308	114.99	1	2155100	1931700	2170400	1901000	623610	2407500	2270300	1449700	1854700	1985200	1310500	1502200	1310500	1922800	2137400	120270000			70843	4310	73926	105681	117465;117466	117466						2
YYIHDLSDLIDCCDLGYHASLNR	EYLLTLEATNASVFKYYIHDLSDLIDCCDL	LIDCCDLGYHASLNRALRTYLSAEYNLETS	K	Y	Y	N	R	A	1	1	1	4	2	0	0	1	2	2	4	0	0	0	0	2	0	0	3	0	0	0	23	0	2812.2585	Q7Z6B7	Q7Z6B7	257	279	SRGAP1	SLIT-ROBO Rho GTPase-activating protein 1	no	no	4	5.37E-65	255.37	1	91959	94411	99870	108650	46291	107990	81671	93073	104680	98699	60106	110090	83692	105800	128420	21538000			70844	4352	73927	105682	117467	117467						1
YYIHDLSDLIDQCCDLGYHASLNR	EYLLALEATNASVFKYYIHDLSDLIDQCCD	IDQCCDLGYHASLNRALRTFLSAELNLEQS	K	Y	Y	N	R	A	1	1	1	4	2	1	0	1	2	2	4	0	0	0	0	2	0	0	3	0	0	0	24	0	2940.3171	O75044;P0DJJ0	O75044	267	290	SRGAP2;SRGAP2C	SLIT-ROBO Rho GTPase-activating protein 2;SLIT-ROBO Rho GTPase-activating protein 2C	yes	no	4	7.94E-81	264.8	1	118980	136170	133150	113930	70245	118030	114580	128250	120800	136850	68632	133010	145710	145150	130180	16061000			70845	721	73928	105683	117468;117469	117469						2
YYITIIDAPGHR	GITIDISLWKFETTKYYITIIDAPGHRDFI	TTKYYITIIDAPGHRDFIKNMITGTSQADC	K	Y	Y	H	R	D	1	1	0	1	0	0	0	1	1	3	0	0	0	0	1	0	1	0	2	0	0	0	12	0	1417.7354	Q05639	Q05639	85	96	EEF1A2	Elongation factor 1-alpha 2	yes	yes	3	0.0013963	69.864	1	0	0	0	0	0	0	0	0	0	0	0	0	0	0	0	0			70846	2874	73929	105684	117470	117470						1
YYKEIEDR	DLSDDSDFDEKAKLKYYKEIEDRQKLKRKK	DEKAKLKYYKEIEDRQKLKRKKEENSTEEQ	K	Y	Y	D	R	Q	0	1	0	1	0	0	2	0	0	1	0	1	0	0	0	0	0	0	2	0	0	0	8	1	1114.5295	Q9NQZ2	Q9NQZ2	378	385	UTP3	Something about silencing protein 10	yes	yes	3	0.054134	52.6	1	469330	199020	253990	452450	51096	340350	476390	223380	276820	304490	157460	557570	507800	521410	312360	28521000			70847	6773	73930	105685	117471	117471						1
YYKVDENGK	KNKHKRKKVKLAVLKYYKVDENGKISRLRR	KLAVLKYYKVDENGKISRLRRECPSDECGA	K	Y	Y	G	K	I	0	0	1	1	0	0	1	1	0	0	0	2	0	0	0	0	0	0	2	1	0	0	9	1	1114.5295	P62979	P62979	105	113	RPS27A	Ubiquitin-40S ribosomal protein S27a;Ubiquitin;40S ribosomal protein S27a	yes	yes	3;4	0.00055243	102.06	2	4754400	4147600	4961700	5374500	672420	7641000	6310000	4149000	4610700	4226300	3571800	4464200	3654100	5687000	4816900	479450000			70848	2641	73931	105686;105687	117472;117473	117472						2
YYKVDENGKISR	KNKHKRKKVKLAVLKYYKVDENGKISRLRR	VLKYYKVDENGKISRLRRECPSDECGAGVF	K	Y	Y	S	R	L	0	1	1	1	0	0	1	1	0	1	0	2	0	0	0	1	0	0	2	1	0	0	12	2	1470.7467	P62979	P62979	105	116	RPS27A	Ubiquitin-40S ribosomal protein S27a;Ubiquitin;40S ribosomal protein S27a	yes	yes	4	0.0039697	84.946	1	3827200	1483100	1795800	4249900	332720	3802600	3813500	2959600	2759500	2206500	2146400	0	1422600	6507000	2955300	540090000			70849	2641	73932	105688	117474	117474						1
YYLAPKIEDEEGS	PLVVEYKIADMGHLKYYLAPKIEDEEGS__	LKYYLAPKIEDEEGS_______________	K	Y	Y	G	S	-	1	0	0	1	0	0	3	1	0	1	1	1	0	0	1	1	0	0	2	0	0	0	13	1	1512.6984	P12004	P12004	249	261	PCNA	Proliferating cell nuclear antigen	yes	yes	2;3	0.001278	115.57	2	776960	650600	744250	719290	236750	1098700	873680	747130	705290	574580	523260	762240	651910	828080	622830	465890000			70850	1424	73933	105689;105690	117475;117476	117475						2
YYLCLQLR	FYPPDPAQLTEDITRYYLCLQLRADIITGR	LTEDITRYYLCLQLRADIITGRLPCSFVTH	R	Y	Y	L	R	A	0	1	0	0	1	1	0	0	0	0	3	0	0	0	0	0	0	0	2	0	0	0	8	0	1127.5798	P11171;Q9H4G0	Q9H4G0	190	197	EPB41;EPB41L1	Protein 4.1;Band 4.1-like protein 1	no	no	2	0.036788	74.191	1	1034600	1137200	1320300	1050200	699460	1197200	1213900	1030800	1170500	1194400	754810	948630	816880	1215100	1357300	26801000			70851	6490;1399	73934	105691	117477	117477						1
YYLEFEDTEENK	MDDEFQLLQRNFMDKYYLEFEDTEENKLIY	MDKYYLEFEDTEENKLIYTPIFNEYISLVE	K	Y	Y	N	K	L	0	0	1	1	0	0	4	0	0	0	1	1	0	1	0	0	1	0	2	0	0	0	12	0	1578.6726	Q9Y2Y0	Q9Y2Y0	48	59	ARL2BP	ADP-ribosylation factor-like protein 2-binding protein	yes	yes	3	1.63E-27	187.31	1	204130	405320	474880	286720	459820	399090	227930	288710	316880	276500	311870	137490	121950	175350	288200	36895000			70852	7629	73935	105692	117478;117479	117478						2
YYLHDDR	REEEWDPEYTPKSKKYYLHDDREGEGSDKW	EYTPKSKKYYLHDDREGEGSDKWVSRGRGR	K	Y	Y	D	R	E	0	1	0	2	0	0	0	0	1	0	1	0	0	0	0	0	0	0	2	0	0	0	7	0	980.43519	Q9Y2W1	Q9Y2W1	880	886	THRAP3	Thyroid hormone receptor-associated protein 3	yes	yes	3	0.0030232	104.21	1	406720	356750	398660	385520	104280	439990	506330	395480	416000	493210	222030	398390	360840	528360	474500	361630000			70853	7622	73936	105693	117480	117480						1
YYLNDLDRVADPAYLPTQQDVLR	CYDRRREYQLSDSTKYYLNDLDRVADPAYL	VADPAYLPTQQDVLRVRVPTTGIIEYPFDL	K	Y	Y	L	R	V	2	2	1	4	0	2	0	0	0	0	4	0	0	0	2	0	1	0	3	2	0	0	23	1	2737.3711	P50148	P50148	159	181	GNAQ	Guanine nucleotide-binding protein G(q) subunit alpha	yes	yes	3	1.72E-18	171.72	1	127670	149450	156760	149540	81804	173240	179050	147960	182360	200120	96292	153400	128360	177050	175980	219060000			70854	2250	73937	105694	117481	117481						1
YYLNLVLIDEEERR	LTPTMRDINKKFSVRYYLNLVLIDEEERRY	RYYLNLVLIDEEERRYFKQQEVVLWRKGDI	R	Y	Y	R	R	Y	0	2	1	1	0	0	3	0	0	1	3	0	0	0	0	0	0	0	2	1	0	0	14	1	1823.9418	Q4G0F5	Q4G0F5	270	283	VPS26B	Vacuolar protein sorting-associated protein 26B	yes	yes	3	6.95E-14	176.89	1	294120	316260	327130	289660	213950	370910	354110	259480	285930	339410	180790	299270	260410	372230	332310	47588000			70855	3663	73938	105695	117482	117482						1
YYLQDGDLDVVFASSSK	DQHFSRKVGTSDKTKYYLQDGDLDVVFASS	LQDGDLDVVFASSSKCGKDKTKSVSSTIFF	K	Y	Y	S	K	C	1	0	0	3	0	1	0	1	0	0	2	1	0	1	0	3	0	0	2	2	0	0	17	0	1905.8996	P11717	P11717	2215	2231	IGF2R	Cation-independent mannose-6-phosphate receptor	yes	yes	3	1.31E-19	188.44	1	311340	372850	404490	405900	174730	384850	452050	385920	437380	339980	218680	344220	235720	502500	356340	122060000			70856	1418	73939	105696	117483	117483						1
YYLVHQEPLENFQCNVPLGMESGR	FHTDMAVAKDGFSARYYLVHQEPLENFQCN	ENFQCNVPLGMESGRIANEQISASSTYSDG	R	Y	Y	G	R	I	0	1	2	0	1	2	3	2	1	0	3	0	1	1	2	1	0	0	2	2	0	0	24	0	2879.3371	O60462	O60462	264	287	NRP2	Neuropilin-2	yes	yes	3	5.02E-07	133.95	1	33981	23939	38890	32072	15365	44398	36132	26846	26711	25065	16999	39140	30078	29617	31409	5415900			70857	657	73940	105697	117484	117484						1
YYMNQVEETR	RGLPFDGRIRAWDMRYYMNQVEETRYCVDQ	AWDMRYYMNQVEETRYCVDQNLLKEYFPVQ	R	Y	Y	T	R	Y	0	1	1	0	0	1	2	0	0	0	0	0	1	0	0	0	1	0	2	1	0	0	10	0	1331.5816	P52888	P52888	339	348	THOP1	Thimet oligopeptidase	yes	yes	2	9.04E-07	179.81	2	299970	295520	340370	300790	172470	370840	358120	277600	328460	346020	219200	312670	240010	385950	361460	48717000			70858	2364	73941	105698;105699	117485;117486	117485						2
YYMNQVEETRYCVDQNLLK	RGLPFDGRIRAWDMRYYMNQVEETRYCVDQ	QVEETRYCVDQNLLKEYFPVQVVTHGLLGI	R	Y	Y	L	K	E	0	1	2	1	1	2	2	0	0	0	2	1	1	0	0	0	1	0	3	2	0	0	19	1	2465.1355	P52888	P52888	339	357	THOP1	Thimet oligopeptidase	yes	yes	4	4.05E-38	219.68	1	200830	204010	275290	189850	152320	252400	214410	162850	205270	183980	134160	187050	103010	184870	272630	29412000			70859	2364	73942	105700	117487	117487						1
YYMSDDISRDSDGMDEQCR	RHPSLQVLICKNCFKYYMSDDISRDSDGMD	DDISRDSDGMDEQCRWCAEGGNLICCDFCH	K	Y	Y	C	R	W	0	2	0	5	1	1	1	1	0	1	0	0	2	0	0	3	0	0	2	0	0	0	19	1	2341.8886	P46100	P46100	203	221	ATRX	Transcriptional regulator ATRX	yes	yes	3	3.81E-75	251	1	151260	143440	152680	134770	48132	164160	167590	125820	157090	107270	88919	155470	129290	169910	137680	22819000			70860	2106	73943	105701	117488	117488						1
YYNDYGDIIK	VEMNTAADIFKQYMKYYNDYGDIIKETMSK	KQYMKYYNDYGDIIKETMSKTRQIDKIQCA	K	Y	Y	I	K	E	0	0	1	2	0	0	0	1	0	2	0	1	0	0	0	0	0	0	3	0	0	0	10	0	1262.5819	Q8N3U4;Q8WVM7	Q8N3U4	892	901	STAG2;STAG1	Cohesin subunit SA-2;Cohesin subunit SA-1	no	no	2	0.0011756	126.71	1	136680	201600	223280	154660	156430	181630	169190	171420	160600	124910	118040	99737	87981	121050	151720	4708800			70861	4731;5157	73944	105702	117489	117489						1
YYNEECR	ERKLTVGDVYKLLLRYYNEECRNCSTPGPD	DVYKLLLRYYNEECRNCSTPGPDIKLYPFI	R	Y	Y	C	R	N	0	1	1	0	1	0	2	0	0	0	0	0	0	0	0	0	0	0	2	0	0	0	7	0	1032.3971	Q86W56	Q86W56	935	941	PARG	Poly(ADP-ribose) glycohydrolase	yes	yes	2	0.023864	85.212	1	261550	259990	298110	239270	78667	355940	332440	224380	263060	167300	199960	185640	178740	263580	188650	9765000			70862	4459	73945	105703	117490	117490						1
YYNQVGR	YSCSTTGSSLNAIYRYYNQVGRKPTMKWST	SSLNAIYRYYNQVGRKPTMKWSTIDRWPTH	R	Y	Y	G	R	K	0	1	1	0	0	1	0	1	0	0	0	0	0	0	0	0	0	0	2	1	0	0	7	0	898.42972	P22830	P22830	209	215	FECH	Ferrochelatase, mitochondrial	yes	yes	2	0.0029585	127.66	1	818950	991370	1088000	931090	440330	993790	1052300	815320	983690	894780	467100	795280	647600	1120700	1006800	166880000			70863	1688	73946	105704	117491	117491						1
YYPDHIK	AKELKALPILEELLRYYPDHIKGLILKGDI	PILEELLRYYPDHIKGLILKGDILMNQKKD	R	Y	Y	I	K	G	0	0	0	1	0	0	0	0	1	1	0	1	0	0	1	0	0	0	2	0	0	0	7	0	934.45487	Q6ZXV5	Q6ZXV5	732	738	TMTC3	Transmembrane and TPR repeat-containing protein 3	yes	yes	3	0.0049649	100.19	1	1091900	999590	1375100	1166400	763690	1188100	1199800	969500	1145400	1034500	697370	855250	714120	1074500	1220900	54361000			70864	4223	73947	105705	117492	117492						1
YYPGGSQHLISRPSVK	FYNRPFFAPYLYTPRYYPGGSQHLISRPSV	YPGGSQHLISRPSVKTSLPRDQNNGLEVIK	R	Y	Y	V	K	T	0	1	0	0	0	1	0	2	1	1	1	1	0	0	2	3	0	0	2	1	0	0	16	1	1787.9319	Q9ULH0	Q9ULH0	1150	1165	KIDINS220	Kinase D-interacting substrate of 220 kDa	yes	yes	4	9.49E-05	91.616	1	758580	711440	769500	749380	316120	902900	771280	753570	829650	894560	481640	875040	805430	1018800	963490	107740000			70865	7425	73948	105706	117493	117493						1
YYPNNETESILGR	YAYVVLSHAVSPIAKYYPNNETESILGRII	AKYYPNNETESILGRIIRVTDEVATYRDWI	K	Y	Y	G	R	I	0	1	2	0	0	0	2	1	0	1	1	0	0	0	1	1	1	0	2	0	0	0	13	0	1554.7314	Q8NDF8	Q8NDF8	401	413	PAPD5	Non-canonical poly(A) RNA polymerase PAPD5	yes	yes	2	4.89E-15	173.04	2	100580	99905	106960	97268	48171	116650	120240	87636	106580	95445	65625	120980	108680	125550	97626	6128000			70866	4893	73949	105707;105708	117494;117495	117494						2
YYPTEDVPR	KNGGTRVVKLRKMPRYYPTEDVPRKLLSHG	LRKMPRYYPTEDVPRKLLSHGKKPFSQHVR	R	Y	Y	P	R	K	0	1	0	1	0	0	1	0	0	0	0	0	0	0	2	0	1	0	2	1	0	0	9	0	1138.5295	Q02878	Q02878	115	123	RPL6	60S ribosomal protein L6	yes	yes	2	2.41E-05	176.84	2	2807400	1823000	1824700	2415700	214020	2949300	3131800	1801000	1866100	2016100	1470400	3546400	3383600	3311000	2041100	1492900000			70867	2831	73950	105709;105710	117496;117497	117496						2
YYPTEDVPRK	KNGGTRVVKLRKMPRYYPTEDVPRKLLSHG	RKMPRYYPTEDVPRKLLSHGKKPFSQHVRK	R	Y	Y	R	K	L	0	1	0	1	0	0	1	0	0	0	0	1	0	0	2	0	1	0	2	1	0	0	10	1	1266.6245	Q02878	Q02878	115	124	RPL6	60S ribosomal protein L6	yes	yes	3	1.73E-06	157.75	2	3352000	4411300	4167200	3274600	2463800	5558300	4025700	4433000	4123900	3464600	2988700	2523600	1959900	3562600	3756000	5627800000			70868	2831	73951	105711;105712	117498;117499	117499						2
YYQDCSGGDRK	VQPMASFARDLLNHKYYQDCSGGDRKKLEE	LNHKYYQDCSGGDRKKLEELLIKTKKEKPT	K	Y	Y	R	K	K	0	1	0	2	1	1	0	2	0	0	0	1	0	0	0	1	0	0	2	0	0	0	11	1	1347.5514	Q7KZ85	Q7KZ85	1431	1441	SUPT6H	Transcription elongation factor SPT6	yes	yes	3	6.43E-06	132.99	2	757870	927350	974050	791230	576940	1204400	949850	822330	1009500	747340	650170	552790	366500	772780	804860	81595000			70869	4250	73952	105713;105714	117500;117501	117501						2
YYQTIGNHASYYK	GVTSVHSRFYDLSSKYYQTIGNHASYYKDA	SKYYQTIGNHASYYKDALRFLGCVDIKDLP	K	Y	Y	Y	K	D	1	0	1	0	0	1	0	1	1	1	0	1	0	0	0	1	1	0	4	0	0	0	13	0	1606.7416	Q9UNM6	Q9UNM6	162	174	PSMD13	26S proteasome non-ATPase regulatory subunit 13	yes	yes	3	1.05E-06	145.61	1	2838700	2676600	2873200	2403600	1359600	2805400	2641600	2781300	2990400	3180500	1530800	2959200	1977700	2906900	3558200	323030000			70870	7487	73953	105715	117502	117502						1
YYRESADPLGAWLQDAR	DVRQRELEQLGRQLRYYRESADPLGAWLQD	RESADPLGAWLQDARRRQEQIQAMPLADSQ	R	Y	Y	A	R	R	3	2	0	2	0	1	1	1	0	0	2	0	0	0	1	1	0	1	2	0	0	0	17	1	2009.9595	Q15149	Q15149	1348	1364	PLEC	Plectin	yes	yes	3	8.04E-07	146.67	2	1518500	961300	1591600	1257000	361120	1818600	1777000	1119300	1724000	1475100	705690	2042400	1092300	2141200	1508800	407630000			70871	3383	73954	105716;105717	117503;117504	117503						2
YYREVLPGEIVEISR	VVSSESCSFLSIGARYYREVLPGEIVEISR	YYREVLPGEIVEISRHNVQTLDIISRSEGN	R	Y	Y	S	R	H	0	2	0	0	0	0	3	1	0	2	1	0	0	0	1	1	0	0	2	2	0	0	15	1	1821.9625	Q06203	Q06203	246	260	PPAT	Amidophosphoribosyltransferase	yes	yes	3	2.61E-20	195.92	1	579110	470500	574530	403320	230080	554520	503120	316470	409800	460670	297600	476060	297110	516030	543110	34069000			70872	2886	73955	105718	117505	117505						1
YYSCFQEHR	NNFRYTCDICGKKYKYYSCFQEHRDLHAVD	CGKKYKYYSCFQEHRDLHAVDVFSVEGAPE	K	Y	Y	H	R	D	0	1	0	0	1	1	1	0	1	0	0	0	0	1	0	1	0	0	2	0	0	0	9	0	1288.5295	Q5T7W0	Q5T7W0	199	207	ZNF618	Zinc finger protein 618	yes	yes	3	0.011449	68.626	1	136590	126710	125470	105900	59630	126460	139170	127790	124440	141210	74752	139670	121920	148150	139770	4872900			70873	3850	73956	105719	117506	117506						1
YYSDREK	GKDHRDWDHYKQDSRYYSDREKHRKLDDHR	DHYKQDSRYYSDREKHRKLDDHRSRDHRSN	R	Y	Y	E	K	H	0	1	0	1	0	0	1	0	0	0	0	1	0	0	0	1	0	0	2	0	0	0	7	1	959.43486	O14646	O14646	1597	1603	CHD1	Chromodomain-helicase-DNA-binding protein 1	yes	yes	3	0.023585	70.525	1	662000	554620	713210	634880	256080	974240	786030	554570	707870	635140	479620	698550	511110	821260	638410	56354000			70874	335	73957	105720	117507	117507						1
YYSEEAEVDLRDPGRDYELYK	AEGKRNRSDTEQEGKYYSEEAEVDLRDPGR	EVDLRDPGRDYELYKYTCQELQRLMAEIQD	K	Y	Y	Y	K	Y	1	2	0	3	0	0	4	1	0	0	2	1	0	0	1	1	0	0	4	1	0	0	21	2	2609.1922	Q13769	Q13769	36	56	THOC5	THO complex subunit 5 homolog	yes	yes	4	3.75E-16	172.81	1	185710	269680	330110	223450	187020	274750	232990	248010	241500	213350	158610	156280	106100	198190	236400	33091000			70875	3172	73958	105721	117508	117508						1
YYSHVDYR	KPPLLDRPGEGSYNRYYSHVDYRDYDEGRS	GEGSYNRYYSHVDYRDYDEGRSFSHDRRSG	R	Y	Y	Y	R	D	0	1	0	1	0	0	0	0	1	0	0	0	0	0	0	1	0	0	3	1	0	0	8	0	1101.488	Q8NEY8	Q8NEY8	52	59	PPHLN1	Periphilin-1	yes	yes	3	0.00037313	121.09	1	267830	364120	342290	346280	228410	332100	333230	386830	376600	368400	200420	270000	250880	343270	345760	23881000			70876	4927	73959	105722	117509	117509						1
YYSHVDYRDYDEGR	KPPLLDRPGEGSYNRYYSHVDYRDYDEGRS	RYYSHVDYRDYDEGRSFSHDRRSGPPHRGD	R	Y	Y	G	R	S	0	2	0	3	0	0	1	1	1	0	0	0	0	0	0	1	0	0	4	1	0	0	14	1	1836.7703	Q8NEY8	Q8NEY8	52	65	PPHLN1	Periphilin-1	yes	yes	4	9.65E-20	186.56	1	167150	366730	154360	142780	51629	200340	202960	130060	165420	161000	80486	189810	149080	204540	142340	25888000			70877	4927	73960	105723	117510	117510						1
YYSIASSSK	PIDHLCELLPRLQARYYSIASSSKVHPNSV	PRLQARYYSIASSSKVHPNSVHICAVVVEY	R	Y	Y	S	K	V	1	0	0	0	0	0	0	0	0	1	0	1	0	0	0	4	0	0	2	0	0	0	9	0	1004.4815	P16435	P16435	455	463	POR	NADPH--cytochrome P450 reductase	yes	yes	2	2.6E-05	199.68	1	1847800	1984000	2223200	2008900	1624100	2014000	2158100	1570200	1989200	2550800	1045600	1680000	1317800	2389900	2755700	359900000			70878	1542	73961	105724	117511	117511						1
YYSLDELSEK	GLRVVVVTAEKIVHRYYSLDELSEKGIEDD	KIVHRYYSLDELSEKGIEDDLMDLIKKK__	R	Y	Y	E	K	G	0	0	0	1	0	0	2	0	0	0	2	1	0	0	0	2	0	0	2	0	0	0	10	0	1245.5765	Q9BRF8	Q9BRF8	292	301	CPPED1	Serine/threonine-protein phosphatase CPPED1	yes	yes	3	1.02E-07	156.83	2	325380	474450	530680	393190	311320	457220	378970	312630	375060	384450	288030	249870	191560	314110	476060	52938000			70879	6019	73962	105725;105726	117512;117513;117514	117512						3
YYSSENTRPK	REAFTADGDQVFAGRYYSSENTRPKFLSRD	VFAGRYYSSENTRPKFLSRDVDSEISDLEN	R	Y	Y	P	K	F	0	1	1	0	0	0	1	0	0	0	0	1	0	0	1	2	1	0	2	0	0	0	10	1	1243.5833	Q96SB8	Q96SB8	649	658	SMC6	Structural maintenance of chromosomes protein 6	yes	yes	3	0.056791	53.211	1	278680	250680	320340	308920	100330	368810	352320	264280	316340	288220	191860	304910	261160	349720	300790	9298300			70880	5850	73963	105727	117515	117515						1
YYSSEYHYVGGFYGGCNEALMK	TGTDSPCKMKEDCFRYYSSEYHYVGGFYGG	YVGGFYGGCNEALMKLELVHHGPMAVAFEV	R	Y	Y	M	K	L	1	0	1	0	1	0	2	4	1	0	1	1	1	1	0	2	0	0	5	1	0	0	22	0	2594.0882	P53634	P53634	340	361	CTSC	Dipeptidyl peptidase 1;Dipeptidyl peptidase 1 exclusion domain chain;Dipeptidyl peptidase 1 heavy chain;Dipeptidyl peptidase 1 light chain	yes	yes	3	2.74E-32	211.96	1	357900	413520	461750	361680	206660	478890	439230	360880	472910	325200	276820	312090	268590	364390	351010	49142000			70881	2387	73964	105728	117516;117517	117517						2
YYSSVPEEGGATHVYR	TMAEFMDYTSSQCGKYYSSVPEEGGATHVY	YSSVPEEGGATHVYRYHRGESKLHMCLDIG	K	Y	Y	Y	R	Y	1	1	0	0	0	0	2	2	1	0	0	0	0	0	1	2	1	0	3	2	0	0	16	0	1813.8271	Q9NQ31	Q9NQ31	103	118	AKIP1	A-kinase-interacting protein 1	yes	yes	3	0.00013114	89.232	1	396100	404090	435620	516820	107190	585110	547160	372100	441970	380960	291080	490260	457780	575210	475040	9469900			70882	6742	73965	105729	117518	117518						1
YYSTTHGALLSGQR	APMQVLFSGEATHRKYYSTTHGALLSGQRE	KYYSTTHGALLSGQREAARLIEMYRDLFQQ	K	Y	Y	Q	R	E	1	1	0	0	0	1	0	2	1	0	2	0	0	0	0	2	2	0	2	0	0	0	14	0	1552.7634	Q9NWM0	Q9NWM0	525	538	SMOX	Spermine oxidase	yes	yes	3	0.0013	97.45	1	949020	1053700	1022000	986660	326300	1206400	1185300	1048500	1037600	968470	751050	1241000	1123400	1224500	1066100	34335000			70883	6946	73966	105730	117519	117519						1
YYTEFPTVLDITAEDPSK	QGQGHGAQLLETVHRYYTEFPTVLDITAED	EFPTVLDITAEDPSKSYVKLRDFVLVKLCQ	R	Y	Y	S	K	S	1	0	0	2	0	0	2	0	0	1	1	1	0	1	2	1	3	0	2	1	0	0	18	0	2087.9939	O14929	O14929	263	280	HAT1	Histone acetyltransferase type B catalytic subunit	yes	yes	3	5.24E-76	221.78	2	1460100	1436100	1724500	1097500	440100	2169900	1681600	1015100	1342900	832350	971550	930910	618340	1119300	798690	321860000			70884	381	73967	105731;105732	117520;117521	117520						2
YYTGNYDQYVK	GVCTNIIHMHNKKLKYYTGNYDQYVKTRLE	KKLKYYTGNYDQYVKTRLELEENQMKRFHW	K	Y	Y	V	K	T	0	0	1	1	0	1	0	1	0	0	0	1	0	0	0	0	1	0	4	1	0	0	11	0	1412.6248	Q9UG63	Q9UG63	305	315	ABCF2	ATP-binding cassette sub-family F member 2	yes	yes	3	3.31E-10	184.36	1	899460	779560	895220	712070	427180	1186800	923250	685170	819690	740320	635110	726550	560590	874980	881170	136730000			70885	7246	73968	105733	117522	117522						1
YYTGVVNNNEMVALQR	SVLFGSLRGHVVGLRYYTGVVNNNEMVALQ	YTGVVNNNEMVALQRDPNNPYDKNAIKVNN	R	Y	Y	Q	R	D	1	1	3	0	0	1	1	1	0	0	1	0	1	0	0	0	1	0	2	3	0	0	16	0	1869.9043	Q14527	Q14527	72	87	HLTF	Helicase-like transcription factor	yes	yes	2;3	3.11E-09	133.32	2	284480	214160	297400	303550	89058	351800	356900	262940	324700	297460	185670	304080	286990	395130	281790	21012000			70886	3265	73969	105734;105735	117523;117524	117523						2
YYTGVVNNNEMVALQRDPNNPYDK	SVLFGSLRGHVVGLRYYTGVVNNNEMVALQ	EMVALQRDPNNPYDKNAIKVNNVNGNQVGH	R	Y	Y	D	K	N	1	1	5	2	0	1	1	1	0	0	1	1	1	0	2	0	1	0	3	3	0	0	24	1	2813.3079	Q14527	Q14527	72	95	HLTF	Helicase-like transcription factor	yes	yes	3	0.032134	53.779	1	30174	32987	34882	24491	15265	43993	37086	39099	41170	24787	23079	24984	14357	40023	26097	3880000			70887	3265	73970	105736	117525	117525						1
YYTLFGR	LQPGAKCVCGKNPAKYYTLFGRSY______	VCGKNPAKYYTLFGRSY_____________	K	Y	Y	G	R	S	0	1	0	0	0	0	0	1	0	0	1	0	0	1	0	0	1	0	2	0	0	0	7	0	918.45995	P07814	P07814	1504	1510	EPRS	Bifunctional glutamate/proline--tRNA ligase;Glutamate--tRNA ligase;Proline--tRNA ligase	yes	yes	2	0.0052133	116.11	2	3145800	3310400	3822200	3905300	1980400	4535500	4014600	3497800	4004100	3816300	2678900	3738400	2956000	4426300	4113400	1234600000			70888	1256	73971	105737;105738	117526;117527	117526						2
YYTLNGSK	AASIRTSAVPSPCGKYYTLNGSKLWISNGG	VPSPCGKYYTLNGSKLWISNGGLADIFTVF	K	Y	Y	S	K	L	0	0	1	0	0	0	0	1	0	0	1	1	0	0	0	1	1	0	2	0	0	0	8	0	944.46035	P49748	P49748	240	247	ACADVL	Very long-chain specific acyl-CoA dehydrogenase, mitochondrial	yes	yes	2	0.00038599	149.19	1	3147500	3563100	3526000	3340500	1857500	4058900	4060400	3620800	3645300	3462100	2079300	3460600	2598200	3820100	3622100	376490000			70889	2221	73972	105739	117528	117528						1
YYTPVPCESATAK	IYVFPDRPKDEVYSKYYTPVPCESATAKAV	SKYYTPVPCESATAKAVDGYVKPQIKQVVP	K	Y	Y	A	K	A	2	0	0	0	1	0	1	0	0	0	0	1	0	0	2	1	2	0	2	1	0	0	13	0	1485.681	P51692	P51692	682	694	STAT5B	Signal transducer and activator of transcription 5B	yes	yes	3	5.02E-05	102.87	1	329240	363750	372880	437840	192710	494810	398450	390870	462650	358970	269380	505910	478130	521000	428670	72267000			70890	2316	73973	105740	117529	117529						1
YYTSASGDEMVSLK	HEDSQNRKKLSELLRYYTSASGDEMVSLKD	RYYTSASGDEMVSLKDYCTRMKENQKHIYY	R	Y	Y	L	K	D	1	0	0	1	0	0	1	1	0	0	1	1	1	0	0	3	1	0	2	1	0	0	14	0	1549.697	P07900	P07900	465	478	HSP90AA1	Heat shock protein HSP 90-alpha	yes	yes	2;3	2.09E-74	363.43	17	4294100	4551600	5192100	4279200	2190200	6113200	5017900	4191600	4833000	4427900	3316100	3555300	2437500	4424900	5164300	6055700000			70891	1258	73974;73975	105741;105742;105743;105744;105745;105746;105747;105748;105749;105750;105751;105752;105753;105754;105755;105756;105757	117530;117531;117532;117533;117534;117535;117536;117537;117538;117539;117540;117541;117542;117543;117544;117545;117546;117547	117547				654		18
YYTSASGDEMVSLKDYCTR	HEDSQNRKKLSELLRYYTSASGDEMVSLKD	ASGDEMVSLKDYCTRMKENQKHIYYITGET	R	Y	Y	T	R	M	1	1	0	2	1	0	1	1	0	0	1	1	1	0	0	3	2	0	3	1	0	0	19	1	2244.9667	P07900	P07900	465	483	HSP90AA1	Heat shock protein HSP 90-alpha	yes	yes	3	2.23E-145	349.91	5	2342700	613090	722270	2213700	233740	2134100	2457900	1035800	1415000	1049100	1081900	4303200	3321900	3855600	1155800	567200000			70892	1258	73976;73977	105758;105759;105760;105761;105762	117548;117549;117550;117551;117552;117553;117554	117552				654		7
YYTSESK	ILPIIGAVLLGFLYRYYTSESKSS______	VLLGFLYRYYTSESKSS_____________	R	Y	Y	S	K	S	0	0	0	0	0	0	1	0	0	0	0	1	0	0	0	2	1	0	2	0	0	0	7	0	876.38651	O43169	O43169	142	148	CYB5B	Cytochrome b5 type B	yes	yes	2	0.0018696	139.28	1	0	0	0	0	0	0	0	0	0	0	0	0	0	0	0	0			70893	502	73978	105763	117555	117555						1
YYTVFDRDNNR	PSGPLWILGDVFIGRYYTVFDRDNNRVGFA	FIGRYYTVFDRDNNRVGFAEAARL______	R	Y	Y	N	R	V	0	2	2	2	0	0	0	0	0	0	0	0	0	1	0	0	1	0	2	1	0	0	11	1	1461.6637	P07339	P07339	393	403	CTSD	Cathepsin D;Cathepsin D light chain;Cathepsin D heavy chain	yes	yes	3	1E-10	164.65	1	3316900	4043000	4046700	2621500	1362900	3575000	4087600	2779600	3093700	3282800	1801200	3264500	2169400	2739700	3246100	410950000			70894	1246	73979	105764	117556	117556						1
YYTYMIMNK	NFHLRTDPGEQAKIRYYTYMIMNKGKLLKV	EQAKIRYYTYMIMNKGKLLKVGRQYREPGQ	R	Y	Y	N	K	G	0	0	1	0	0	0	0	0	0	1	0	1	2	0	0	0	1	0	3	0	0	0	9	0	1225.5512	CON__Q2UVX4	CON__Q2UVX4	487	495			yes	yes	3	0.0035506	95.099	1	1650500	1505500	1728700	2100300	660580	1812000	1898400	1605800	1920300	1971400	1016400	2078100	1763600	2088000	1957300	110990000		+	70895	172	73980	105765	117557;117558	117557						2
YYVDVPQEEVPFRYHELITK	VTDGEREDSERFFIRYYVDVPQEEVPFRYH	PQEEVPFRYHELITKYGKLEPLAEVDLRPQ	R	Y	Y	T	K	Y	0	1	0	1	0	1	3	0	1	1	1	1	0	1	2	0	1	0	3	3	0	0	20	1	2524.2638	Q5QJ74	Q5QJ74	307	326	TBCEL	Tubulin-specific chaperone cofactor E-like protein	yes	yes	4	5.01E-08	139.11	1	221680	199600	251610	228810	104950	285440	282190	207000	275900	236400	131020	246230	208390	315880	252320	27844000			70896	3792	73981	105766	117559	117559						1
YYVLNALK	GQPVKVRVSYQKLLKYYVLNALKHRPPKAQ	SYQKLLKYYVLNALKHRPPKAQKKRYLFRS	K	Y	Y	L	K	H	1	0	1	0	0	0	0	0	0	0	2	1	0	0	0	0	0	0	2	1	0	0	8	0	982.54877	Q6P2Q9	Q6P2Q9	453	460	PRPF8	Pre-mRNA-processing-splicing factor 8	yes	yes	2	0.001354	135.87	1	2983000	3322300	3679000	3349900	1565400	3890100	3810200	2918900	3705700	3086500	2024000	2506000	2115300	3871400	2960600	182440000			70897	4064	73982	105767	117560	117560						1
YYVPEGECCPVCEDPVYPFNNPAGCYANGLILAHGDR	AICFTAQCGEINCERYYVPEGECCPVCEDP	AGCYANGLILAHGDRWREDDCTFCQCVNGE	R	Y	Y	D	R	W	3	1	3	2	4	0	3	4	1	1	2	0	0	1	5	0	0	0	4	3	0	0	37	0	4272.8438	Q9NZV1	Q9NZV1	379	415	CRIM1	Cysteine-rich motor neuron 1 protein;Processed cysteine-rich motor neuron 1 protein	yes	yes	4	8.51E-12	143.23	1	56695	58225	62325	66376	57566	68397	51401	61081	63929	112710	36999	49347	50086	63584	126580	12314000			70898	7081	73983	105768	117561;117562;117563;117564	117562						4
YYVSPSDLLDDK	GYLTPRSGGHLMNLKYYVSPSDLLDDKTAS	NLKYYVSPSDLLDDKTASPIILHENNVSRS	K	Y	Y	D	K	T	0	0	0	3	0	0	0	0	0	0	2	1	0	0	1	2	0	0	2	1	0	0	12	0	1413.6664	Q15648	Q15648	224	235	MED1	Mediator of RNA polymerase II transcription subunit 1	yes	yes	3	0.0012402	100.04	1	93397	96016	122910	97070	66702	113030	115730	111250	114460	98134	60421	82469	62581	95181	99169	7451100			70899	3460	73984	105769	117565	117565						1
YYVSPSDLLDDKTASPIILHENNVSR	GYLTPRSGGHLMNLKYYVSPSDLLDDKTAS	KTASPIILHENNVSRSLGMNASVTIEGTSA	K	Y	Y	S	R	S	1	1	2	3	0	0	1	0	1	2	3	1	0	0	2	4	1	0	2	2	0	0	26	1	2945.4771	Q15648	Q15648	224	249	MED1	Mediator of RNA polymerase II transcription subunit 1	yes	yes	4	1.22E-13	165.87	1	209170	159410	190910	208560	62468	260040	235570	185190	221560	205130	130640	263860	234090	326050	233060	25433000			70900	3460	73985	105770	117566	117566						1
YYVTIIDAPGHR	GITIDISLWKFETSKYYVTIIDAPGHRDFI	TSKYYVTIIDAPGHRDFIKNMITGTSQADC	K	Y	Y	H	R	D	1	1	0	1	0	0	0	1	1	2	0	0	0	0	1	0	1	0	2	1	0	0	12	0	1403.7197	P68104;Q5VTE0	P68104	85	96	EEF1A1;EEF1A1P5	Elongation factor 1-alpha 1;Putative elongation factor 1-alpha-like 3	yes	no	3	1.28E-21	221.32	9	3829500	3949800	3997500	3891900	2220500	4063100	4119600	3598100	3742400	4239800	2457900	3520100	3719300	4274300	4318500	12538000000			70901	2671	73986	105771;105772;105773;105774;105775;105776;105777;105778;105779	117567;117568;117569;117570;117571;117572;117573;117574;117575	117572						9
YYVTIIDAPGHRDFIK	GITIDISLWKFETSKYYVTIIDAPGHRDFI	YVTIIDAPGHRDFIKNMITGTSQADCAVLI	K	Y	Y	I	K	N	1	1	0	2	0	0	0	1	1	3	0	1	0	1	1	0	1	0	2	1	0	0	16	1	1906.9941	P68104;Q5VTE0	P68104	85	100	EEF1A1;EEF1A1P5	Elongation factor 1-alpha 1;Putative elongation factor 1-alpha-like 3	yes	no	4	4.82E-06	135.47	5	21192000	26040000	28738000	20434000	20195000	24741000	20744000	19342000	19946000	19990000	12849000	10308000	10499000	16883000	26725000	22598000000			70902	2671	73987	105780;105781;105782;105783;105784	117576;117577;117578;117579;117580	117578						5
YYYAVYDMVVR	LGDNLLDSRMEIREKYYYAVYDMVVRGNCF	IREKYYYAVYDMVVRGNCFCYGHASECAPV	K	Y	Y	V	R	G	1	1	0	1	0	0	0	0	0	0	0	0	1	0	0	0	0	0	4	3	0	0	11	0	1440.6748	P07942	P07942	258	268	LAMB1	Laminin subunit beta-1	yes	yes	3	0.0071476	75.416	1	0	0	0	0	0	0	0	0	0	0	0	0	0	0	0	0			70903	1262	73988	105785	117581	117581						1
YYYDGDMICK	NKPTMNYEKLSRALRYYYDGDMICKVQGKR	SRALRYYYDGDMICKVQGKRFVYKFVCDLK	R	Y	Y	C	K	V	0	0	0	2	1	0	0	1	0	1	0	1	1	0	0	0	0	0	3	0	0	0	10	0	1326.5261	Q06546	Q06546	380	389	GABPA	GA-binding protein alpha chain	yes	yes	3	0.017616	73.233	1	187420	187000	219990	194650	84696	242740	198380	147630	198970	172140	141330	207380	167350	239700	206790	12102000			70904	2893	73989	105786	117582	117582						1
YYYDRYTQSCR	LLPLDYGPCRALLLRYYYDRYTQSCRQFLY	LLLRYYYDRYTQSCRQFLYGGCEGNANNFY	R	Y	Y	C	R	Q	0	2	0	1	1	1	0	0	0	0	0	0	0	0	0	1	1	0	4	0	0	0	11	1	1573.662	P48307	P48307	52	62	TFPI2	Tissue factor pathway inhibitor 2	yes	yes	3	4.5E-13	174.24	2	605870	568280	549830	533190	275570	885640	644570	498310	596430	607830	496360	599050	451270	654460	617060	83064000			70905	2151	73990	105787;105788	117583;117584	117583						2
YYYIPQYK	REVKEHVGTDQFGNKYYYIPQYKNWRGQTI	TDQFGNKYYYIPQYKNWRGQTIREKRIVEA	K	Y	Y	Y	K	N	0	0	0	0	0	1	0	0	0	1	0	1	0	0	1	0	0	0	4	0	0	0	8	0	1136.5542	Q8N183	Q8N183	32	39	NDUFAF2	Mimitin, mitochondrial	yes	yes	2	0.027904	89.673	1	774290	881330	1015500	835950	460630	1040900	1007500	862290	866880	880500	679980	814540	686400	919830	959830	61948000			70906	4691	73991	105789	117585	117585						1
YYYRYPTGESYQDLVQR	RDTYPEEYALREQDKYYYRYPTGESYQDLV	YRYPTGESYQDLVQRLEPVIMELERQENVL	K	Y	Y	Q	R	L	0	2	0	1	0	2	1	1	0	0	1	0	0	0	1	1	1	0	5	1	0	0	17	1	2200.0225	Q16875	Q16875	353	369	PFKFB3	6-phosphofructo-2-kinase/fructose-2,6-bisphosphatase 3;6-phosphofructo-2-kinase;Fructose-2,6-bisphosphatase	yes	yes	3	4.47E-09	141.13	1	107130	95759	101370	68471	22901	130040	113400	87735	74147	53793	65064	77147	71799	87036	69024	6470800			70907	3569	73992	105790	117586	117586						1
YYYSEVSD	EFRAAGWKTTPAAHKYYYSEVSD_______	TTPAAHKYYYSEVSD_______________	K	Y	Y	S	D	-	0	0	0	1	0	0	1	0	0	0	0	0	0	0	0	2	0	0	3	1	0	0	8	0	1024.4026	A9UHW6	A9UHW6	215	222	MIF4GD	MIF4G domain-containing protein	yes	yes	2	0.0056741	101.52	1	272260	263280	250170	221970	139560	242260	240280	255260	241600	243640	154080	233660	235090	276790	272130	11892000			70908	78	73993	105791	117587;117588	117587						2
YYYVPADFVEYEK	PVLHHTTEGYPVVPKYYYVPADFVEYEKNN	PKYYYVPADFVEYEKNNPGSQKRFPSNCGR	K	Y	Y	E	K	N	1	0	0	1	0	0	2	0	0	0	0	1	0	1	1	0	0	0	4	2	0	0	13	0	1684.7661	Q93100	Q93100	409	421	PHKB	Phosphorylase b kinase regulatory subunit beta	yes	yes	3	0.00011708	119.69	1	226060	279830	307800	236540	139110	295630	310620	264750	276130	222990	165720	231050	178410	251840	268000	57823000			70909	5341	73994	105792	117589	117589						1
