## Supplementary data 4 for "Monitoring Functional Post-Translational Modifications Using a Data-Driven Proteome Informatic Pipeline" (part 4 of 26)

Supplementary data 4
CPSIILHDR	KKPWLAYPHYKPPEKCPSIILHDRLYYLNG	YKPPEKCPSIILHDRLYYLNGIECAASAME	K	C	P	D	R	L	0	1	0	1	1	0	0	0	1	2	1	0	0	0	1	1	0	0	0	0	0	0	9	0	1109.5652	Q9UHG3	Q9UHG3	445	453	PCYOX1	Prenylcysteine oxidase 1	yes	yes	3	0.00025678	112.11	189680	240110	212090	264660	242110	244870	332880	256960	247400	237640	242070	213480	207600	224000	199340	138000000			7526	6807	7904	12558	14083	14083					1
CPSMGAEK	GIGDGNLQYYLYNWKCPSMGAEKVGLVLQ_	YYLYNWKCPSMGAEKVGLVLQ_________	K	C	P	E	K	V	1	0	0	0	1	0	1	1	0	0	0	1	1	0	1	1	0	0	0	0	0	0	8	0	878.36262	P30419	P30419	483	490	NMT1	Glycylpeptide N-tetradecanoyltransferase 1	yes	yes	2	0.0014524	123.98	1450300	1962200	1558800	1895800	1334500	2552600	2420500	1433300	1580300	841490	2123900	1759300	1099100	1285200	1052500	187000000			7527	1746	7905	12559;12560;12561	14084;14085;14086	14084					3
CPSNGLCSR	PRAAESTEIPPYVMKCPSNGLCSRLPADCI	PPYVMKCPSNGLCSRLPADCIDCTTNFSCT	K	C	P	S	R	L	0	1	1	0	2	0	0	1	0	0	1	0	0	0	1	2	0	0	0	0	0	0	9	0	1049.4382	Q9BRN9	Q9BRN9	68	76	TM2D3	TM2 domain-containing protein 3	yes	yes	2	0.0017594	107.08	0	0	0	0	0	0	0	0	0	0	0	0	0	0	0	0			7528	5611	7906	12562	14087	14087					1
CPSPPMINLISVGGQHQGVFGLPR	GFSQGGQFLRAVAQRCPSPPMINLISVGGQ	ISVGGQHQGVFGLPRCPGESSHICDFIRKT	R	C	P	P	R	C	0	1	1	0	1	2	0	4	1	2	2	0	1	1	4	2	0	0	0	2	0	0	24	0	2560.3043	P50897	P50897	128	151	PPT1	Palmitoyl-protein thioesterase 1	yes	yes	3	2.01E-45	220.63	92749	115580	109170	98607	72811	146900	126610	87099	108660	54354	146000	127820	100560	103760	56138	29731000			7529	2159	7907	12563	14088	14088					1
CPSSGTPNPTLR	KKLHAVPAAKTVKFKCPSSGTPNPTLRWLK	KFKCPSSGTPNPTLRWLKNGKEFKPDHRIG	K	C	P	L	R	W	0	1	1	0	1	0	0	1	0	0	1	0	0	0	3	2	2	0	0	0	0	0	12	0	1285.6085	P11362	P11362	178	189	FGFR1	Fibroblast growth factor receptor 1	yes	yes	2	2.18E-06	134.57	87827	93584	72842	106100	82619	149300	210750	73608	103400	117740	117970	116510	89224	77932	62181	12662000			7530	1326	7908	12564	14089	14089					1
CPSTHSEELHDCIQK	LQTGNLLNWGRLRKKCPSTHSEELHDCIQK	CPSTHSEELHDCIQKTLNEWSSQINPDLVR	K	C	P	Q	K	T	0	0	0	1	2	1	2	0	2	1	1	1	0	0	1	2	1	0	0	0	0	0	15	0	1839.788	P48507	P48507	35	49	GCLM	Glutamate--cysteine ligase regulatory subunit	yes	yes	4;5	2.76E-47	235.22	1244000	1415600	1153800	1054900	842070	2055100	2124000	1171500	1079400	807320	1762000	1615800	1306700	1190800	721580	405640000			7531	2041	7909	12565;12566;12567	14090;14091;14092	14091					3
CPSVPTTENSDPGPPPPAPTLVINEK	SNTFVRLADTHFVQRCPSVPTTENSDPGPP	PGPPPPAPTLVINEKDMYLVPKLSLIGKGK	R	C	P	E	K	D	1	0	2	1	1	0	2	1	0	1	1	1	0	0	8	2	3	0	0	2	0	0	26	0	2713.3269	Q9BUI4	Q9BUI4	160	185	POLR3C	DNA-directed RNA polymerase III subunit RPC3	yes	yes	4	0.00018237	87.881	35877	45170	32205	46691	40514	80510	70890	30510	51629	41467	73644	48246	35808	29263	30409	11180000			7532	5696	7910	12568	14093	14093					1
CPTCPDACSTK	CQCTEPGAFGEMCEKCPTCPDACSTKRDCV	MCEKCPTCPDACSTKRDCVECLLLHSGKPD	K	C	P	T	K	R	1	0	0	1	3	0	0	0	0	0	0	1	0	0	2	1	2	0	0	0	0	0	11	0	1295.4944	P18084	P18084	628	638	ITGB5	Integrin beta-5	yes	yes	2	0.00080351	121.9	41801	48043	91321	128560	90204	82884	177110	94329	112460	315240	92906	63178	62502	59277	86372	5931700			7533	1491	7911	12569	14094	14094					1
CPTCPDACSTKR	CQCTEPGAFGEMCEKCPTCPDACSTKRDCV	CEKCPTCPDACSTKRDCVECLLLHSGKPDN	K	C	P	K	R	D	1	1	0	1	3	0	0	0	0	0	0	1	0	0	2	1	2	0	0	0	0	0	12	1	1451.5956	P18084	P18084	628	639	ITGB5	Integrin beta-5	yes	yes	3	2.49E-17	182.25	826400	1300400	2363400	2570500	2477200	1632700	1213400	2475700	2297900	312110	1425000	1471500	2014700	2234700	2023700	221540000			7534	1491	7912	12570;12571	14095;14096	14095					2
CPTDELSLTNCAVVNEK	______________________________	TDELSLTNCAVVNEKDFQSGQHVIVRTSPN	R	C	P	E	K	D	1	0	2	1	2	0	2	0	0	0	2	1	0	0	1	1	2	0	0	2	0	0	17	0	1948.887	P46459	P46459	11	27	NSF	Vesicle-fusing ATPase	yes	yes	3	3.14E-28	201.3	660770	975790	840360	1019800	877070	1003900	1171400	788760	914120	601220	925310	836600	652590	819790	698660	347060000			7535	1998	7913	12572	14097;14098	14098					2
CPTLEQYAMR	AEISCALAVSQEADKCPTLEQYAMRAFADA	QEADKCPTLEQYAMRAFADALEVIPMALSE	K	C	P	M	R	A	1	1	0	0	1	1	1	0	0	0	1	0	1	0	1	0	1	0	1	0	0	0	10	0	1267.5689	P48643	P48643	440	449	CCT5	T-complex protein 1 subunit epsilon	yes	yes	2	5.68E-05	134.66	349390	268070	222530	430610	222640	386760	970710	229810	266990	1056300	406270	178900	166730	159000	196030	63197000			7536	2047	7914	12573	14099	14099					1
CPTQFPLILWHPYAR	LPGTTAKSGSAPILKCPTQFPLILWHPYAR	CPTQFPLILWHPYARHYYFCMMTEAEQDKW	K	C	P	A	R	H	1	1	0	0	1	1	0	0	1	1	2	0	0	1	3	0	1	1	1	0	0	0	15	0	1897.9661	Q96TA1	Q96TA1	154	168	FAM129B	Niban-like protein 1	yes	yes	3	1.79E-09	157.38	692270	838550	601330	802720	661310	909930	1178900	889750	686250	648750	846490	812420	722440	758230	625000	145610000			7537	5474	7915	12574	14100	14100					1
CPVAMEEADDTVAPSSTFCK	RQYADICLFNTAQYKCPVAMEEADDTVAPS	EEADDTVAPSSTFCKVYTLTPFLANNREKR	K	C	P	C	K	V	3	0	0	2	2	0	2	0	0	0	0	1	1	1	2	2	2	0	0	2	0	0	20	0	2213.9279	P49407	P49407	251	270	ARRB1	Beta-arrestin-1	yes	yes	3	5.67E-06	119.23	54045	70187	62214	69499	54247	65999	89851	64878	72412	60544	64697	79916	54802	55351	41118	6115500			7538	2078	7916	12575	14101	14101					1
CPVAQLEQDDQVSPSSTFCK	RQYADICLFSTAQYKCPVAQLEQDDQVSPS	LEQDDQVSPSSTFCKVYTITPLLSDNREKR	K	C	P	C	K	V	1	0	0	2	2	3	1	0	0	0	1	1	0	1	2	3	1	0	0	2	0	0	20	0	2295.0147	P32121	P32121	252	271	ARRB2	Beta-arrestin-2	yes	yes	3	2.04E-16	176.42	107640	125810	114090	127380	113840	164670	186540	117990	117160	85878	140370	117140	81363	88732	105690	33863000			7539	1782	7917	12576	14102	14102					1
CPVCSQECAER	VSGSSPFATQVGVIRCPVCSQECAERHIID	GVIRCPVCSQECAERHIIDNFFVKDTTEVP	R	C	P	E	R	H	1	1	0	0	3	1	2	0	0	0	0	0	0	0	1	1	0	0	0	1	0	0	11	0	1394.5377	O15164	O15164	127	137	TRIM24	Transcription intermediary factor 1-alpha	yes	yes	2	2.84E-07	157.78	195100	222550	113830	149140	176940	258090	230340	147540	136440	110030	266150	205060	117830	137840	135180	16206000			7540	417	7918	12577	14103	14103					1
CPVCSSTFTDLEANQLFDPMTGTFR	IETDERDSTNRASFKCPVCSSTFTDLEANQ	LEANQLFDPMTGTFRCTFCHTEVEEDESAM	K	C	P	F	R	C	1	1	1	2	2	1	1	1	0	0	2	0	1	3	2	2	4	0	0	1	0	0	25	0	2893.2721	P29083	P29083	129	153	GTF2E1	General transcription factor IIE subunit 1	yes	yes	3	3.96E-113	294.37	96816	119330	105580	86741	75877	172030	171100	104740	103550	56451	117550	103770	73307	92450	70309	48121000			7541	1707	7919	12578	14104	14104					1
CPVDLSTATCEK	PWSGFPENRMGDVYKCPVDLSTATCEKLNL	VYKCPVDLSTATCEKLNLQTSTSIPNVTEM	K	C	P	E	K	L	1	0	0	1	2	0	1	0	0	0	1	1	0	0	1	1	2	0	0	1	0	0	12	0	1379.6061	P17301	P17301	83	94	ITGA2	Integrin alpha-2	yes	yes	2	1.21E-27	259.08	0	0	0	0	0	0	0	0	0	0	0	0	0	0	0	0			7542	1473	7920	12579	14105	14105					1
CPVHFYWVR	SPHNPALAAAALDYRCPVHFYWVRGEEIIP	AALDYRCPVHFYWVRGEEIIPRGHRRGRID	R	C	P	V	R	G	0	1	0	0	1	0	0	0	1	0	0	0	0	1	1	0	0	1	1	2	0	0	9	0	1262.6019	Q9NP92	Q9NP92	204	212	MRPS30	28S ribosomal protein S30, mitochondrial	yes	yes	3	0.00054423	117.4	844760	1230200	1090400	1124100	916480	1184700	1015700	952950	1043700	548690	1109800	1190600	994670	1220000	800500	38346000			7543	6279	7921	12580	14106;14107	14107					2
CPVTVCGDVHGQFHDLMELFR	AKEILTKESNVQEVRCPVTVCGDVHGQFHD	GDVHGQFHDLMELFRIGGKSPDTNYLFMGD	R	C	P	F	R	I	0	1	0	2	2	1	1	2	2	0	2	0	1	2	1	0	1	0	0	3	0	0	21	0	2516.1399	P62714;P67775	P67775	50	70	PPP2CB;PPP2CA	Serine/threonine-protein phosphatase 2A catalytic subunit beta isoform;Serine/threonine-protein phosphatase 2A catalytic subunit alpha isoform	no	no	4	9.33E-65	240.46	1139400	1387800	1349700	1316100	1167600	1624000	1642000	1224500	1418300	939820	1566300	1630600	1085600	1432500	1030400	1519400000			7544	2529;2479	7922	12581;12582;12583	14108;14109;14110	14108					3
CQAAEPQIITGSHDTTIR	VHTLSGHTNAVATVRCQAAEPQIITGSHDT	AEPQIITGSHDTTIRLWDLVAGKTRVTLTN	R	C	Q	I	R	L	2	1	0	1	1	2	1	1	1	3	0	0	0	0	1	1	3	0	0	0	0	0	18	0	1996.9636	O43660	O43660	338	355	PLRG1	Pleiotropic regulator 1	yes	yes	3	5.83E-12	137.69	0	0	0	0	0	0	0	0	0	0	0	0	0	0	0	0			7545	535	7923	12584	14111	14111					1
CQAEFTALEDFVQHK	PFSEEDEDDVHRCGRCQAEFTALEDFVQHK	CQAEFTALEDFVQHKIQKACQRAPPEALPA	R	C	Q	H	K	I	2	0	0	1	1	2	2	0	1	0	1	1	0	2	0	0	1	0	0	1	0	0	15	0	1821.8356	Q66K89	Q66K89	63	77	E4F1	Transcription factor E4F1	yes	yes	3	4.67E-16	177.58	90316	127400	104800	67335	62714	143310	117160	74434	78721	41003	130510	132840	73644	79785	56926	10861000			7546	3709	7924	12585	14112	14112					1
CQASTTVNPAPGAK	YGLDPYSVAAILQQRCQASTTVNPAPGAKD	RCQASTTVNPAPGAKDSLQVQIQGNQVHHL	R	C	Q	A	K	D	3	0	1	0	1	1	0	1	0	0	0	1	0	0	2	1	2	0	0	1	0	0	14	0	1400.6718	P41214	P41214	528	541	EIF2D	Eukaryotic translation initiation factor 2D	yes	yes	3	0.0023236	79.875	0	0	0	0	0	0	0	0	0	0	0	0	0	0	0	0			7547	1921	7925	12586	14113	14113					1
CQAWDLGTNFFLSEDDVVNK	VLAGIKAVTIHDTEKCQAWDLGTNFFLSED	LGTNFFLSEDDVVNKRNRAEAVLKHIAELN	K	C	Q	N	K	R	1	0	2	3	1	1	1	1	0	0	2	1	0	2	0	1	1	1	0	2	0	0	20	0	2357.0634	A0AVT1	A0AVT1	96	115	UBA6	Ubiquitin-like modifier-activating enzyme 6	yes	yes	3;4	0.0074066	68.189	68747	82799	98514	100900	67666	126220	138890	68567	80240	80866	107910	103400	65962	67687	66663	52287000			7548	14	7926	12587;12588	14114;14115	14114					2
CQAYYELR	LLQSVYPPGMIVEYRCQAYYELRGNKNVVC	GMIVEYRCQAYYELRGNKNVVCRNGEWSQL	R	C	Q	L	R	G	1	1	0	0	1	1	1	0	0	0	1	0	0	0	0	0	0	0	2	0	0	0	8	0	1101.4913	CON__Q28085	CON__Q28085	1145	1152			yes	yes	2	0.002076	114.89	522240	475170	510400	734770	764520	416170	505400	797350	835110	1136200	387260	286550	422490	437070	572390	144250000		+	7549	165	7927	12589	14116	14116					1
CQCDELCSYYQSCCADFMAECKPQVTR	SCKGRCTEGFNATRKCQCDELCSYYQSCCA	CCADFMAECKPQVTRGDVFHLPEDEYGFHD	K	C	Q	T	R	G	2	1	0	2	6	3	2	0	0	0	1	1	1	1	1	2	1	0	2	1	0	0	27	1	3465.3321	CON__Q3ZBS7	CON__Q3ZBS7	38	64			yes	yes	3;4	7.92E-51	217.68	208020	266130	703310	658840	960560	257820	425290	676350	741070	793590	276070	348790	521050	537340	800030	706100000		+	7550	196	7928;7929	12590;12591;12592;12593	14117;14118;14119;14120;14121	14118			159		5
CQEIEIYLK	DKENKEYSEKCVTSKCQEIEIYLKQTISEK	KCVTSKCQEIEIYLKQTISEKEVELQHIRK	K	C	Q	L	K	Q	0	0	0	0	1	1	2	0	0	2	1	1	0	0	0	0	0	0	1	0	0	0	9	0	1194.5955	Q14789	Q14789	1055	1063	GOLGB1	Golgin subfamily B member 1	yes	yes	3	0.019706	73.499	225460	277940	261160	268820	218220	434590	379230	222430	239420	173680	363580	291260	188980	215450	193140	18786000			7551	3126	7930	12594;12595	14122;14123	14123					2
CQEPCIGECPPCQR	RCQQPCKRLLICSHKCQEPCIGECPPCQRT	KCQEPCIGECPPCQRTCQNRCVHSQCKKKC	K	C	Q	Q	R	T	0	1	0	0	4	2	2	1	0	1	0	0	0	0	3	0	0	0	0	0	0	0	14	0	1789.7004	Q9P2E3	Q9P2E3	1475	1488	ZNFX1	NFX1-type zinc finger-containing protein 1	yes	yes	3	0.0025635	89.389	116640	132240	113400	118800	95807	174140	188320	109760	120970	89131	153130	160690	134730	134020	84999	9537100			7552	6675	7931	12596	14124	14124					1
CQEVINWLDRNQMAEK	RGKISEQDKNKILDKCQEVINWLDRNQMAE	QEVINWLDRNQMAEKDEYEHKQKELERVCN	K	C	Q	E	K	D	1	1	2	1	1	2	2	0	0	1	1	1	1	0	0	0	0	1	0	1	0	0	16	1	2032.9459	P54652	P54652	577	592	HSPA2	Heat shock-related 70 kDa protein 2	yes	yes	3	0.045018	57.173	242480	315520	288200	340980	235680	466950	1161900	279650	379590	793470	461830	456670	276270	294930	225210	24642000			7553	2284	7932	12597	14125	14125					1
CQEVISWLDANTLAEK	KGKISEADKKKVLDKCQEVISWLDANTLAE	QEVISWLDANTLAEKDEFEHKRKELEQVCN	K	C	Q	E	K	D	2	0	1	1	1	1	2	0	0	1	2	1	0	0	0	1	1	1	0	1	0	0	16	0	1875.9037	P0DMV9;P0DMV8	P0DMV9	574	589	HSPA1B;HSPA1A	Heat shock 70 kDa protein 1B;Heat shock 70 kDa protein 1A	yes	no	3	2.91E-09	153.98	203000	255270	219970	285260	146760	353390	1061700	228180	319940	871440	290150	326520	213450	188080	174980	57014000			7554	1282	7933	12598	14126	14126					1
CQEVISWLDANTLAEKDEFEHK	KGKISEADKKKVLDKCQEVISWLDANTLAE	LDANTLAEKDEFEHKRKELEQVCNPIISGL	K	C	Q	H	K	R	2	0	1	2	1	1	4	0	1	1	2	2	0	1	0	1	1	1	0	1	0	0	22	1	2661.2381	P0DMV9;P0DMV8	P0DMV9	574	595	HSPA1B;HSPA1A	Heat shock 70 kDa protein 1B;Heat shock 70 kDa protein 1A	yes	no	4;5	1.88E-24	184.96	124660	163280	168290	216180	125920	246390	232990	145370	169890	45389	183200	221530	97233	128190	100150	104370000			7555	1282	7934	12599;12600	14127;14128	14128					2
CQFAHGIHELR	CRPFEENGACKYGDKCQFAHGIHELRSLTR	YGDKCQFAHGIHELRSLTRHPKYKTELCRT	K	C	Q	L	R	S	1	1	0	0	1	1	1	1	2	1	1	0	0	1	0	0	0	0	0	0	0	0	11	0	1366.6564	Q07352	Q07352	135	145	ZFP36L1	Zinc finger protein 36, C3H1 type-like 1	yes	yes	4	2.86E-06	113.38	194260	253720	162650	113750	106350	297190	369900	152980	93165	112690	297060	262680	140660	109250	88499	37618000			7556	2745	7935	12601	14129	14129					1
CQFTLKPISDSVGVFLR	GLPVISVRLPSRRERCQFTLKPISDSVGVF	FTLKPISDSVGVFLRQLQEEDRGIDRVAIY	R	C	Q	L	R	Q	0	1	0	1	1	1	0	1	0	1	2	1	0	2	1	2	1	0	0	2	0	0	17	1	1966.0346	Q8NE86	Q8NE86	97	113	MCU	Calcium uniporter protein, mitochondrial	yes	yes	3	4.46E-30	208.59	1813100	3173300	2627800	3463800	3260300	3330500	3789300	2621200	2929900	2031900	3075800	3529800	2226700	2798600	2740700	373460000			7557	4601	7936	12602	14130	14130					1
CQGLNFSGADLSR	FVRFLLATPTKSELRCQGLNFSGADLSRLD	LRCQGLNFSGADLSRLDLRYINFKMANLSR	R	C	Q	S	R	L	1	1	1	1	1	1	0	2	0	0	2	0	0	1	0	2	0	0	0	0	0	0	13	0	1423.6514	Q7L273	Q7L273	220	232	KCTD9	BTB/POZ domain-containing protein KCTD9	yes	yes	2	7.71E-05	124.21	125090	130910	99725	111340	105810	152800	153910	104350	116660	114480	152400	119140	90345	95976	79626	19757000			7558	4017	7937	12603	14131	14131					1
CQGSAQK	KSNELKSHILELEEKCQGSAQKLLQNVNDT	HILELEEKCQGSAQKLLQNVNDTLSRSWAV	K	C	Q	Q	K	L	1	0	0	0	1	2	0	1	0	0	0	1	0	0	0	1	0	0	0	0	0	0	7	0	777.34394	O00635	O00635	237	243	TRIM38	E3 ubiquitin-protein ligase TRIM38	yes	yes	2	0.013402	92.47	552220	612350	804350	464790	505680	1044400	743260	478840	543070	379300	797120	807970	624110	678760	588170	33566000			7559	294	7938	12604	14132;14133	14133					2
CQGSGDDNLTSLGTLNFPGR	NVIPPIPVGSENWNRCQGSGDDNLTSLGTL	DDNLTSLGTLNFPGRTVFSNGYSSPSMRPD	R	C	Q	G	R	T	0	1	2	2	1	1	0	4	0	0	3	0	0	1	1	2	2	0	0	0	0	0	20	0	2107.9593	P04150	P04150	367	386	NR3C1	Glucocorticoid receptor	yes	yes	3	1.77E-23	167.63	0	0	0	0	0	0	0	0	0	0	0	0	0	0	0	0			7560	1106	7939	12605	14134	14134					1
CQGSLHEDVICTSR	ALEERFSRLWTQCQRCQGSLHEDVICTSRD	RCQGSLHEDVICTSRDCPIFYMRKKVRKDL	R	C	Q	S	R	D	0	1	0	1	2	1	1	1	1	1	1	0	0	0	0	2	1	0	0	1	0	0	14	0	1660.7297	P28340	P28340	1061	1074	POLD1	DNA polymerase delta catalytic subunit	yes	yes	3;4	5.33E-14	168.45	350940	462580	520940	479740	411300	527990	488270	443880	457030	250740	516620	430530	415280	463860	332520	115980000			7561	1695	7940	12606;12607	14135;14136	14136					2
CQHAAEIITDLLR	TTPERIAQITGPPDRCQHAAEIITDLLRSV	DRCQHAAEIITDLLRSVQAGNPGGPGPGGR	R	C	Q	L	R	S	2	1	0	1	1	1	1	0	1	2	2	0	0	0	0	0	1	0	0	0	0	0	13	0	1538.7875	Q96AE4	Q96AE4	332	344	FUBP1	Far upstream element-binding protein 1	yes	yes	3	3.28E-18	182.03	3383300	5893800	4934900	5297100	4124700	6668900	5429900	4405000	4123800	1727700	5658500	5532700	3508800	3904700	2952500	2816300000			7562	5062	7941	12608;12609	14137;14138	14138					2
CQHLQAEK	ICHDLEARVEEEEERCQHLQAEKKKMQQNI	VEEEEERCQHLQAEKKKMQQNIQELEEQLE	R	C	Q	E	K	K	1	0	0	0	1	2	1	0	1	0	1	1	0	0	0	0	0	0	0	0	0	0	8	0	1012.476	P35579	P35579	931	938	MYH9	Myosin-9	yes	yes	3	0.00011279	143.7	2602600	4606800	3323800	3623700	3129800	4379600	5275200	3060800	3286900	3895300	3584900	4563300	2426600	2317200	2715000	850510000			7563	1834	7942	12610;12611	14139;14140;14141	14141					3
CQIPDSTAETLVEWLQSQMTNGHLPGNGDVYQER	GLLEMMETDEKEGLRCQIPDSTAETLVEWL	TNGHLPGNGDVYQERLARLENDKESLVLQV	R	C	Q	E	R	L	1	1	2	2	1	4	3	3	1	1	3	0	1	0	2	2	3	1	1	2	0	0	34	0	3872.7734	Q86W92	Q86W92	72	105	PPFIBP1	Liprin-beta-1	yes	yes	3	1.69E-21	150.77	41562	46109	41579	42130	34875	57621	62346	31574	35042	39389	52577	45422	23314	27194	30525	6683700			7564	4205	7943	12612	14142	14142					1
CQLALQNVCDDVDNDDVSLK	VAECSTGTLDYILQRCQLALQNVCDDVDND	QNVCDDVDNDDVSLKSFEPAVLKQGEEIHN	R	C	Q	L	K	S	1	0	2	5	2	2	0	0	0	0	3	1	0	0	0	1	0	0	0	3	0	0	20	0	2320.0311	Q9C0B1	Q9C0B1	338	357	FTO	Alpha-ketoglutarate-dependent dioxygenase FTO	yes	yes	3	1.84E-77	266.23	197530	283910	197110	293240	146200	347830	353780	171930	218820	76651	302390	276970	125510	130730	129420	64887000			7565	5874	7944	12613	14143	14143					1
CQLEINFNTLQTK	RDYRRVHKPPKVQEKCQLEINFNTLQTKLR	EKCQLEINFNTLQTKLRLSNRPAFMPSEGK	K	C	Q	T	K	L	0	0	2	0	1	2	1	0	0	1	2	1	0	1	0	0	2	0	0	0	0	0	13	0	1607.7977	O43707;P12814;P35609	O43707	351	363	ACTN4;ACTN1;ACTN2	Alpha-actinin-4;Alpha-actinin-1;Alpha-actinin-2	no	no	2;3	5.83E-69	359.92	3105300	4903600	4524600	4080200	3010200	5194100	6059200	3974100	3575600	2268600	4973700	4702900	3316500	3462100	2566400	4848900000			7566	545;1352	7945	12614;12615;12616	14144;14145;14146	14144					3
CQLLDDLTTSEMEQLR	NQRLLSQCMEYFDLRCQLLDDLTTSEMEQL	QLLDDLTTSEMEQLRISPATMLEDEITWLD	R	C	Q	L	R	I	0	1	0	2	1	2	2	0	0	0	4	0	1	0	0	1	2	0	0	0	0	0	16	0	1950.9027	Q9UPU5	Q9UPU5	1516	1531	USP24	Ubiquitin carboxyl-terminal hydrolase 24	yes	yes	2;3	3.54E-47	190.11	171210	225260	167810	198650	173160	243760	275960	189280	196970	151830	254120	200090	168030	179720	146290	26795000			7567	7028	7946	12617;12618	14147;14148	14147					2
CQLLFALK	GFPNFLSNAFVSTAKCQLLFALKVLNMMPE	AFVSTAKCQLLFALKVLNMMPEEKLVEALA	K	C	Q	L	K	V	1	0	0	0	1	1	0	0	0	0	3	1	0	1	0	0	0	0	0	0	0	0	8	0	991.55247	Q9BRJ7	Q9BRJ7	171	178	NUDT16L1	Protein syndesmos	yes	yes	3	0.0018885	100.15	115240	203700	148370	143640	116160	185380	195270	140810	157630	215750	175000	175250	155410	171990	125780	5944700			7568	5608	7947	12619	14149	14149					1
CQLLQQHEEYQEELEFCEK	CREPELGLEELLRHRCQLLQQHEEYQEELE	QQHEEYQEELEFCEKLLQTCFSSPADDSMD	R	C	Q	E	K	L	0	0	0	0	2	4	6	0	1	0	3	1	0	1	0	0	0	0	1	0	0	0	19	0	2539.0995	Q9NZL4	Q9NZL4	325	343	HSPBP1	Hsp70-binding protein 1	yes	yes	3	3.32E-103	289.61	285920	356460	311890	371220	202620	555030	478620	249690	317210	141960	445030	337360	185630	211100	172990	46002000			7569	6603	7948	12620	14150	14150					1
CQLPDGSFRR	DLVFTQGSHFMANKRCQLPDGSFRRQRKGY	MANKRCQLPDGSFRRQRKGYEEVHVPALKP	R	C	Q	R	R	Q	0	2	0	1	1	1	0	1	0	0	1	0	0	1	1	1	0	0	0	0	0	0	10	1	1234.5877	O75643	O75643	428	437	SNRNP200	U5 small nuclear ribonucleoprotein 200 kDa helicase	yes	yes	3	0.00033712	91.095	1126500	2082100	1650300	1283500	1186700	1811100	1610900	1540500	1506300	599710	1618000	2709900	1669300	2007900	1070600	87440000			7570	772	7949	12621	14151	14151					1
CQLPESIFQVDELLHR	LLEMLKKLHRVNQVKCQLPESIFQVDELLH	QLPESIFQVDELLHRLNFFVEVCRRYLWKM	K	C	Q	H	R	L	0	1	0	1	1	2	2	0	1	1	3	0	0	1	1	1	0	0	0	1	0	0	16	0	1982.9884	Q9UII4	Q9UII4	585	600	HERC5	E3 ISG15--protein ligase HERC5	yes	yes	3	5.46E-05	124.43	56806	72771	55577	63572	60443	74880	78752	56517	69855	61943	67279	57395	48314	57923	51472	4958000			7571	6840	7950	12622	14152	14152					1
CQLQRHPDCANVK	RGSQALKFFNTHQLKCQLQRHPDCANVKQW	LKCQLQRHPDCANVKQWKGGPVKIDPLALV	K	C	Q	V	K	Q	1	1	1	1	2	2	0	0	1	0	1	1	0	0	1	0	0	0	0	1	0	0	13	1	1624.7562	Q14669	Q14669	1268	1280	TRIP12	E3 ubiquitin-protein ligase TRIP12	yes	yes	4	0.0027754	84.506	73924	99673	132190	102080	98802	149140	118770	86577	113190	396010	139980	143870	95435	182290	70408	8833200			7572	3101	7951	12623	14153	14153					1
CQNALQQVVAR	MPVIMIIMRDHTYAKCQNALQQVVARQGRP	TYAKCQNALQQVVARQGRPVVICDKEDTET	K	C	Q	A	R	Q	2	1	1	0	1	3	0	0	0	0	1	0	0	0	0	0	0	0	0	2	0	0	11	0	1285.6561	Q06210	Q06210	620	630	GFPT1	Glutamine--fructose-6-phosphate aminotransferase [isomerizing] 1	yes	yes	2	3.59E-14	186.16	1214800	1562000	1539200	1663900	1391200	1778200	1691800	1343600	1515100	991720	1593100	1326200	1198300	1528700	1223400	153980000			7573	2730	7952	12624	14154	14154					1
CQNSKLEAAVAQSEQQGEAALSDAR	NRMIQRLTAEVENAKCQNSKLEAAVAQSEQ	AQSEQQGEAALSDARCKLAELEGALQKAKQ	K	C	Q	A	R	C	6	1	1	1	1	4	3	1	0	0	2	1	0	0	0	3	0	0	0	1	0	0	25	1	2660.246	CON__Q14533;Q14533;CON__O43790;O43790;CON__Q6NT21;CON__P78385;P78385;A6NCN2	CON__Q14533	341	365	KRT81;KRT86;KRT83;KRT87P	Keratin, type II cuticular Hb1;Keratin, type II cuticular Hb6;Keratin, type II cuticular Hb3;Putative keratin-87 protein	yes	no	3	7.74E-115	301.76	1236700	2227600	1163400	717680	365280	2997200	773350	868610	571290	10656	2480000	2160100	815670	555850	230910	1610100000		+	7574	160	7953	12625	14155	14155					1
CQNSKLEAAVAQSEQQGEAALSDARCK	NRMIQRLTAEVENAKCQNSKLEAAVAQSEQ	SEQQGEAALSDARCKLAELEGALQKAKQDM	K	C	Q	C	K	L	6	1	1	1	2	4	3	1	0	0	2	2	0	0	0	3	0	0	0	1	0	0	27	2	2948.3716	CON__Q14533;Q14533;CON__O43790;O43790;CON__Q6NT21;CON__P78385;P78385;A6NCN2	CON__Q14533	341	367	KRT81;KRT86;KRT83;KRT87P	Keratin, type II cuticular Hb1;Keratin, type II cuticular Hb6;Keratin, type II cuticular Hb3;Putative keratin-87 protein	yes	no	4	6.03E-51	219.51	123780	390960	797500	124300	67997	1696700	189640	37577	119820	44051	393490	945570	78756	89741	74636	21295000		+	7575	160	7954	12626	14156;14157	14156					2
CQPGFHSLTEAGCRPCSCDPSGSIDECNIETGR	RCSCKPGVMGDKCDRCQPGFHSLTEAGCRP	DPSGSIDECNIETGRCVCKDNVEGFNCERC	R	C	Q	G	R	C	1	2	1	2	5	1	3	4	1	2	1	0	0	1	3	4	2	0	0	0	0	0	33	1	3753.5334	P11047	P11047	430	462	LAMC1	Laminin subunit gamma-1	yes	yes	4	1.17E-182	345.72	48413	76106	80659	87275	57263	90833	103000	82928	64853	29022	96332	79139	81274	71908	44002	70880000			7576	1312	7955	12627	14158;14159	14158					2
CQPKPSEEAPK	ESPQRQPEYSPESPRCQPKPSEEAPKCSQD	ESPRCQPKPSEEAPKCSQDQGVLASELAQN	R	C	Q	P	K	C	1	0	0	0	1	1	2	0	0	0	0	2	0	0	3	1	0	0	0	0	0	0	11	1	1269.6023	Q9H6F5	Q9H6F5	116	126	CCDC86	Coiled-coil domain-containing protein 86	yes	yes	3	0.00023144	101.53	0	0	0	0	0	0	0	0	0	0	0	0	0	0	0	0			7577	6083	7956	12628	14160	14160					1
CQPNEHNCLGTELCVPMSR	SDEAPEICPQSKAQRCQPNEHNCLGTELCV	EHNCLGTELCVPMSRLCNGVQDCMDGSDEG	R	C	Q	S	R	L	0	1	2	0	3	1	2	1	1	0	2	0	1	0	2	1	1	0	0	1	0	0	19	0	2300.9759	Q07954	Q07954	72	90	LRP1	Prolow-density lipoprotein receptor-related protein 1;Low-density lipoprotein receptor-related protein 1 85 kDa subunit;Low-density lipoprotein receptor-related protein 1 515 kDa subunit;Low-density lipoprotein receptor-related protein 1 intracellular domain	yes	yes	3	5.64E-29	196.89	28862	60087	44308	48336	26299	68623	81614	44981	48330	27579	48876	65338	42753	33113	26855	20386000			7578	2755	7957	12629	14161	14161					1
CQQEGLVPEGGVEEERDHWQQFYFLSK	RWKELVDGAPLWLLKCQQEGLVPEGGVEEE	EEERDHWQQFYFLSKRRRNLLRNPCGEEDL	K	C	Q	S	K	R	0	1	0	1	1	4	5	3	1	0	2	1	0	2	1	1	0	1	1	2	0	0	27	1	3294.504	Q9UK22	Q9UK22	92	118	FBXO2	F-box only protein 2	yes	yes	4	0.00057291	79.407	64211	89617	86772	88264	83805	119020	107580	90482	116000	35698	95886	110750	70907	76945	59826	16787000			7579	6871	7958	12630	14162	14162					1
CQQLQQEYSR	NVNYEIPSLKKQIAKCQQLQQEYSRKEEEC	KQIAKCQQLQQEYSRKEEECQAGAAEMREQ	K	C	Q	S	R	K	0	1	0	0	1	4	1	0	0	0	1	0	0	0	0	1	0	0	1	0	0	0	10	0	1338.5986	Q96JB5	Q96JB5	136	145	CDK5RAP3	CDK5 regulatory subunit-associated protein 3	yes	yes	2	0.0051422	93.096	125480	161130	110990	112300	105110	154790	180390	116280	119670	68177	146150	164250	101230	105310	84741	12363000			7580	5297	7959	12631	14163	14163					1
CQSLQEELDFRK	QLEKETLMRVDLENRCQSLQEELDFRKSVF	ENRCQSLQEELDFRKSVFEEEVRETRRRHE	R	C	Q	R	K	S	0	1	0	1	1	2	2	0	0	0	2	1	0	1	0	1	0	0	0	0	0	0	12	1	1551.7351	Q03252	Q03252	212	223	LMNB2	Lamin-B2	yes	yes	3	2.57E-17	181.9	1252800	1627900	1208800	1855800	1308800	1804300	2180000	1389600	1527900	997840	1870400	1374400	1009200	1045100	971160	296610000			7581	2691	7960	12632;12633	14164;14165	14164					2
CQSLTEDLEFR	QLADETLLKVDLENRCQSLTEDLEFRKSMY	LENRCQSLTEDLEFRKSMYEEEINETRRKH	R	C	Q	F	R	K	0	1	0	1	1	1	2	0	0	0	2	0	0	1	0	1	1	0	0	0	0	0	11	0	1396.6293	P20700	P20700	198	208	LMNB1	Lamin-B1	yes	yes	2	0.00038289	113.67	0	0	0	0	0	0	0	0	0	0	0	0	0	0	0	0			7582	1542	7961	12634	14166	14166					1
CQSLTEDLEFRK	QLADETLLKVDLENRCQSLTEDLEFRKSMY	ENRCQSLTEDLEFRKSMYEEEINETRRKHE	R	C	Q	R	K	S	0	1	0	1	1	1	2	0	0	0	2	1	0	1	0	1	1	0	0	0	0	0	12	1	1524.7242	P20700	P20700	198	209	LMNB1	Lamin-B1	yes	yes	4	0.0020709	88.101	229220	344140	240360	361570	240010	347340	434020	287100	296650	231090	381190	305770	213130	219200	158340	39525000			7583	1542	7962	12635	14167	14167					1
CQTGCWSPDGSR	AQMWTCERWPTLSGRCQTGCWSPDGSRLLF	SGRCQTGCWSPDGSRLLFTVLGEPLIYSLS	R	C	Q	S	R	L	0	1	0	1	2	1	0	2	0	0	0	0	0	0	1	2	1	1	0	0	0	0	12	0	1409.5452	Q9NRG9	Q9NRG9	331	342	AAAS	Aladin	yes	yes	2	2.76E-09	151.26	352640	420960	321890	411110	395080	550700	478440	314170	377600	236040	507180	359410	308480	363670	306500	42323000			7584	6358	7963	12636	14168;14169	14169					2
CQTSMDELLK	PRQERVAIKRINLEKCQTSMDELLKEIQAM	INLEKCQTSMDELLKEIQAMSQCSHPNVVT	K	C	Q	L	K	E	0	0	0	1	1	1	1	0	0	0	2	1	1	0	0	1	1	0	0	0	0	0	10	0	1223.5526	Q9UEW8;O95747	Q9UEW8	99	108	STK39;OXSR1	STE20/SPS1-related proline-alanine-rich protein kinase;Serine/threonine-protein kinase OSR1	no	no	2	0.0012037	122.69	178520	216440	277000	306410	200430	296260	357710	213280	253710	158140	246590	173570	126180	151880	168580	18996000			7585	6760;987	7964	12637	14170	14170					1
CQVFEETQIGGERYNFFTGCPK	IQTSVNALSADVLGRCQVFEETQIGGERYN	QIGGERYNFFTGCPKAKTCTFILRGGAEQF	R	C	Q	P	K	A	0	1	1	0	2	2	3	3	0	1	0	1	0	3	1	0	2	0	1	1	0	0	22	1	2666.1894	Q99832	Q99832	345	366	CCT7	T-complex protein 1 subunit eta	yes	yes	3;4	1.7E-24	187.07	1838800	2673700	2658400	2731000	2407900	3517200	3071300	2095900	2897000	1207000	3364300	2830000	2124600	2495400	1997200	661770000			7586	5547	7965	12638;12639	14171;14172	14171					2
CQVGEDYGEPAPEEPPPAPRPSR	______________________________	EPAPEEPPPAPRPSREQKCVKCKEAQPVVV	M	C	Q	S	R	E	2	2	0	1	1	1	4	2	0	0	0	0	0	0	7	1	0	0	1	1	0	0	23	1	2534.1496	Q2VPK5	Q2VPK5	2	24	CTU2	Cytoplasmic tRNA 2-thiolation protein 2	yes	yes	3	5.15E-53	205.21	63403	80021	60993	81266	61865	81858	101650	69474	71105	72889	89595	78482	62836	58810	54870	58163000			7587	3405	7966	12640;12641	14173;14174;14175;14176	14175					4
CQVNSSVEER	PFLSSLEGHIYLKIKCQVNSSVEERGFLTI	YLKIKCQVNSSVEERGFLTIFEDVSGFGAW	K	C	Q	E	R	G	0	1	1	0	1	1	2	0	0	0	0	0	0	0	0	2	0	0	0	2	0	0	10	0	1206.5299	Q9NQW6	Q9NQW6	978	987	ANLN	Actin-binding protein anillin	yes	yes	2	0.0083397	85.963	52078	79239	42445	58695	41722	61659	117680	58596	59770	42749	67462	78896	45415	64098	47546	2098000			7588	6327	7967	12642	14177	14177					1
CQYISAVDK	LQASALSAKPGGQVKCQYISAVDKVIFVDD	PGGQVKCQYISAVDKVIFVDDYAVGCRKDL	K	C	Q	D	K	V	1	0	0	1	1	1	0	0	0	1	0	1	0	0	0	1	0	0	1	1	0	0	9	0	1082.5066	Q9NR09	Q9NR09	117	125	BIRC6	Baculoviral IAP repeat-containing protein 6	yes	yes	3	0.0053536	88.681	193120	257060	217950	223120	190770	324230	315950	180770	214730	193250	301250	231260	162710	171000	186620	8373300			7589	6335	7968	12643	14178	14178					1
CQYQAPDMDTLQIHVMECIE	RRSPPEEPPDFCCPKCQYQAPDMDTLQIHV	PDMDTLQIHVMECIE_______________	K	C	Q	I	E	-	1	0	0	2	2	3	2	0	1	2	1	0	2	0	1	0	1	0	1	1	0	0	20	0	2480.048	Q9Y6K9	Q9Y6K9	400	419	IKBKG	NF-kappa-B essential modulator	yes	yes	3	0.0062231	75.646	83131	126920	105240	116250	83256	153750	192080	102050	101150	75359	141910	144130	102290	94869	74233	10115000			7590	7338	7969	12644	14179	14179					1
CQYVTEK	VEPEILPDGDHDLKRCQYVTEKVLAAVYKA	DGDHDLKRCQYVTEKVLAAVYKALSDHHIY	R	C	Q	E	K	V	0	0	0	0	1	1	1	0	0	0	0	1	0	0	0	0	1	0	1	1	0	0	7	0	926.41677	P04075;P09972	P04075	202	208	ALDOA;ALDOC	Fructose-bisphosphate aldolase A;Fructose-bisphosphate aldolase C	no	no	2	0.0021087	130.27	1088300	2024700	1628200	1396100	1106700	2132000	1878800	2350500	2205900	707110	1765600	2714200	2016800	2471400	1134900	94014000			7591	1102;1271	7970	12645	14180	14180					1
CQYVVTCAGLYSDR	QYPIVIKNTKGEEIRCQYVVTCAGLYSDRI	RCQYVVTCAGLYSDRISELSGCTPDPRIVP	R	C	Q	D	R	I	1	1	0	1	2	1	0	1	0	0	1	0	0	0	0	1	1	0	2	2	0	0	14	0	1690.7443	Q9H9P8	Q9H9P8	252	265	L2HGDH	L-2-hydroxyglutarate dehydrogenase, mitochondrial	yes	yes	3	1.27E-09	121.48	116840	145780	140300	142540	149440	165740	197890	146120	147500	168830	157810	149230	123870	141610	111580	18951000			7592	6171	7971	12646	14181	14181					1
CRDDSFFGETSHNYHK	DRMDYEDDRLRDGERCRDDSFFGETSHNYH	RDDSFFGETSHNYHKFDSEYERMGRGPGPL	R	C	R	H	K	F	0	1	1	2	1	0	1	1	2	0	0	1	0	2	0	2	1	0	1	0	0	0	16	1	1998.8279	P43243	P43243	230	245	MATR3	Matrin-3	yes	yes	5	4.72E-21	191.37	654280	639850	391600	617310	484000	939800	1568100	658250	652050	892390	879110	578310	558510	411090	411780	415650000			7593	1969	7972	12647	14182	14182					1
CRDDSFFGETSHNYHKFDSEYER	DRMDYEDDRLRDGERCRDDSFFGETSHNYH	ETSHNYHKFDSEYERMGRGPGPLQERSLFE	R	C	R	E	R	M	0	2	1	3	1	0	3	1	2	0	0	1	0	3	0	3	1	0	2	0	0	0	23	2	2925.2049	P43243	P43243	230	252	MATR3	Matrin-3	yes	yes	6	5.42E-12	146.15	2470700	3342400	2985300	2782600	2945300	3571000	2195000	2797300	2544100	778680	3700300	3264000	2849400	3143800	2176100	449770000			7594	1969	7973	12648	14183;14184	14183					2
CRDPHHDYCEDWPEAQR	APTIHVYEHHENRWRCRDPHHDYCEDWPEA	DPHHDYCEDWPEAQRISASLLDSRSYETLV	R	C	R	Q	R	I	1	2	0	3	2	1	2	0	2	0	0	0	0	0	2	0	0	1	1	0	0	0	17	1	2269.9018	O43402	O43402	153	169	EMC8	ER membrane protein complex subunit 8	yes	yes	4	2.34E-09	149.74	198090	278900	262720	305270	242220	370740	348360	233660	248790	144340	328990	306130	217910	232310	182220	51353000			7595	509	7974	12649	14185	14185					1
CRDVFEPAR	GAGVVTVFKKLLNPKCRDVFEPARAQFNGK	KLLNPKCRDVFEPARAQFNGKGSYGNGGAM	K	C	R	A	R	A	1	2	0	1	1	0	1	0	0	0	0	0	0	1	1	0	0	0	0	1	0	0	9	1	1148.5397	Q9NX46	Q9NX46	132	140	ADPRHL2	Poly(ADP-ribose) glycohydrolase ARH3	yes	yes	3	0.0032517	83.081	627100	776310	770110	676290	560380	913580	972090	720630	744450	435470	849650	700340	570990	642420	476730	41425000			7596	6520	7975	12650	14186	14186					1
CREILSVDCSTNNPSQAK	HNSTGCLRMKDQCDKCREILSVDCSTNNPS	ILSVDCSTNNPSQAKLRRELDESLQVAERL	K	C	R	A	K	L	1	1	2	1	2	1	1	0	0	1	1	1	0	0	1	3	1	0	0	1	0	0	18	1	2077.9521	P10909	P10909	305	322	CLU	Clusterin;Clusterin beta chain;Clusterin alpha chain	yes	yes	3	1.15E-09	149.95	59600	121600	83864	77936	48319	123760	149170	64180	70592	43385	109160	134970	60870	60657	55567	13814000			7597	1310	7976	12651	14187	14187					1
CREVAESCK	KANIMRMSDGLFLQKCREVAESCKDIKFNE	GLFLQKCREVAESCKDIKFNEMYLDTVCLN	K	C	R	C	K	D	1	1	0	0	2	0	2	0	0	0	0	1	0	0	0	1	0	0	0	1	0	0	9	1	1137.4907	P50213	P50213	215	223	IDH3A	Isocitrate dehydrogenase [NAD] subunit alpha, mitochondrial	yes	yes	3	0.00029301	124.67	298830	396970	451740	502570	381510	601160	514970	276660	358960	128320	484650	283920	157560	179480	261460	28804000			7598	2132	7977	12652	14188	14188					1
CRGEDLQSISPGSR	LSENPRNGEDQICPKCRGEDLQSISPGSRL	KCRGEDLQSISPGSRLRTQEKAHPEVAEAG	K	C	R	S	R	L	0	2	0	1	1	1	1	2	0	1	1	0	0	0	1	3	0	0	0	0	0	0	14	1	1560.7315	Q13077	Q13077	57	70	TRAF1	TNF receptor-associated factor 1	yes	yes	3	0.00038633	90.725	0	0	0	0	0	0	0	0	0	0	0	0	0	0	0	0			7599	2864	7978	12653	14189	14189					1
CRLDMIPDLK	LDLRHTIIPAKSPEKCRLDMIPDLKAMNPL	KSPEKCRLDMIPDLKAMNPLKAKTASLFEQ	K	C	R	L	K	A	0	1	0	2	1	0	0	0	0	1	2	1	1	0	1	0	0	0	0	0	0	0	10	1	1259.6366	Q9NZM1	Q9NZM1	1919	1928	MYOF	Myoferlin	yes	yes	3	0.02984	65.179	4612800	6688800	6698200	7034800	6839500	8061800	6748700	6179300	6475000	4153000	7016100	6817100	5261400	6219500	5458600	208810000			7600	6605	7979	12654	14190	14190					1
CRLLEGVK	HPLYKDQACYIFHHRCRLLEGVKQALWLTK	CYIFHHRCRLLEGVKQALWLTKTKLIEGLP	R	C	R	V	K	Q	0	1	0	0	1	0	1	1	0	0	2	1	0	0	0	0	0	0	0	1	0	0	8	1	973.53789	Q9BZE1	Q9BZE1	111	118	MRPL37	39S ribosomal protein L37, mitochondrial	yes	yes	3	0.027363	60.436	1186600	1483300	1682500	1811300	1485000	1579600	2055500	1567500	1525400	2765800	1480900	1154800	1388200	1186600	1100700	339320000			7601	5846	7980	12655	14191	14191					1
CRPDQLTGLSLLPLSEK	PSTGEPATYGELQQRCRPDQLTGLSLLPLS	PDQLTGLSLLPLSEKAARARQEELYSELQA	R	C	R	E	K	A	0	1	0	1	1	1	1	1	0	0	5	1	0	0	2	2	1	0	0	0	0	0	17	1	1926.0244	Q15149	Q15149	3336	3352	PLEC	Plectin	yes	yes	3	9.74E-14	131.45	3137200	5079500	5643000	4575000	3784000	5674000	6899300	4075400	4969100	2971000	5687600	6228900	4341500	4848700	3685400	392440000			7602	3190	7981	12656	14192;14193	14192					2
CRPLEENTADNEK	VKKLNGKLYLDGSEKCRPLEENTADNEKEC	EKCRPLEENTADNEKECIIVWEKKPTVEEK	K	C	R	E	K	E	1	1	2	1	1	0	3	0	0	0	1	1	0	0	1	0	1	0	0	0	0	0	13	1	1574.6995	P49792	P49792	2696	2708	RANBP2	E3 SUMO-protein ligase RanBP2	yes	yes	3	1.77E-26	171.21	741830	955520	800970	984670	674800	1674600	1429300	752430	821010	550140	1310600	1172700	620010	638630	542030	180200000			7603	2115	7982	12657;12658	14194;14195;14196	14196					3
CRPLQFQPSK	KPVMNQTCCPQYTIRCRPLQFQPSKSHKKV	QYTIRCRPLQFQPSKSHKKVLKKMLKFLAK	R	C	R	S	K	S	0	1	0	0	1	2	0	0	0	0	1	1	0	1	2	1	0	0	0	0	0	0	10	1	1259.6445	O95260	O95260	79	88	ATE1	Arginyl-tRNA--protein transferase 1	yes	yes	3	0.004465	84.31	1521300	2154800	2202600	2716800	1565600	2782100	2593800	1816400	2066800	1163700	2285500	2330900	1440200	1828900	1497700	104980000			7604	924	7983	12659	14197	14197					1
CRSDSEDECSTQEADGQK	VKRCGVSELEKEGLRCRSDSEDECSTQEAD	DSEDECSTQEADGQKISWQAAIFKVGDDCR	R	C	R	Q	K	I	1	1	0	3	2	2	3	1	0	0	0	1	0	0	0	3	1	0	0	0	0	0	18	1	2100.796	P42356;A4QPH2	P42356	1824	1841	PI4KA;PI4KAP2	Phosphatidylinositol 4-kinase alpha;Putative phosphatidylinositol 4-kinase alpha-like protein P2	yes	no	3	3.59E-14	164.57	34502	67682	72227	86578	49511	91138	103410	50437	52820	41038	79211	53778	32264	25590	40698	5613500			7605	1947	7984	12660	14198	14198					1
CRTEYEVK	ISPQSGNFRQLLLQRCRTEYEVKDQAAKGD	RQLLLQRCRTEYEVKDQAAKGDEVTRKRFH	R	C	R	V	K	D	0	1	0	0	1	0	2	0	0	0	0	1	0	0	0	0	1	0	1	1	0	0	8	1	1083.5019	Q9H074	Q9H074	246	253	PAIP1	Polyadenylate-binding protein-interacting protein 1	yes	yes	3	0.032635	64.841	682150	750910	713540	1102400	555970	1047800	1249100	657890	773170	489860	987140	628520	482670	466760	483100	49492000			7606	5928	7985	12661	14199	14199					1
CRTSNIK	QLHNEMQLKDEMEQKCRTSNIKLDKIMKEL	LKDEMEQKCRTSNIKLDKIMKELDEEGNQR	K	C	R	I	K	L	0	1	1	0	1	0	0	0	0	1	0	1	0	0	0	1	1	0	0	0	0	0	7	1	877.44399	Q13464	Q13464	453	459	ROCK1	Rho-associated protein kinase 1	yes	yes	2	0.049434	91.906	915400	955340	859880	1098800	904390	1480200	1412500	811810	1061800	787400	1359600	846290	854500	752180	756240	62436000			7607	2946	7986	12662	14200	14200					1
CSAEEATEGLMNLSPSAMK	LIIQVMATELAHSLRCSAEEATEGLMNLSP	EATEGLMNLSPSAMKNLLHHILSGKEFGVE	R	C	S	M	K	N	3	0	1	0	1	0	3	1	0	0	2	1	2	0	1	3	1	0	0	0	0	0	19	0	2024.8853	P46020	P46020	937	955	PHKA1	Phosphorylase b kinase regulatory subunit alpha, skeletal muscle isoform	yes	yes	3	2.95E-05	112.82	99005	165240	106460	124780	118700	151250	166190	111490	104700	51854	146280	115400	101800	98606	83951	7782900			7608	1989	7987	12663	14201	14201					1
CSAIWSEDGCIYPATIASIDFKR	KNTAASLQQWKVGDKCSAIWSEDGCIYPAT	GCIYPATIASIDFKRETCVVVYTGYGNREE	K	C	S	K	R	E	3	1	0	2	2	0	1	1	0	4	0	1	0	1	1	3	1	1	1	0	0	0	23	1	2659.2411	Q16637	Q16637	98	120	SMN1	Survival motor neuron protein	yes	yes	3	6.15E-06	108.96	253870	360670	376470	314960	229900	443220	301340	273590	283870	156670	441010	472230	182270	330610	217650	84355000			7609	3337	7988	12664	14202	14202					1
CSALATQYMHCVNHAK	KILQCYRENTHQTLKCSALATQYMHCVNHA	SALATQYMHCVNHAKQSMLEKGG_______	K	C	S	A	K	Q	3	0	1	0	2	1	0	0	2	0	1	1	1	0	0	1	1	0	1	1	0	0	16	0	1889.8335	Q9NX63	Q9NX63	204	219	CHCHD3	MICOS complex subunit MIC19	yes	yes	4	4.87E-38	211.7	2215400	2886300	2933500	3413300	2881400	3465100	3053500	2623300	2749100	1288600	3273100	3187700	2303000	2799500	2106200	609410000			7610	6527	7989	12665	14203	14203					1
CSASCCEDSQASMK	LERENIRKMQGLMFRCSASCCEDSQASMKQ	RCSASCCEDSQASMKQVHQCIERCHVPLAQ	R	C	S	M	K	Q	2	0	0	1	3	1	1	0	0	0	0	1	1	0	0	4	0	0	0	0	0	0	14	0	1619.5684	Q96C01	Q96C01	35	48	FAM136A	Protein FAM136A	yes	yes	3	4.81E-27	196.11	1114100	1242700	1100500	1729200	1066600	2251400	2093000	927310	1303800	1148400	1985200	1572500	710560	926620	879560	178180000			7611	5104	7990;7991	12666;12667;12668;12669;12670	14204;14205;14206;14207;14208	14208			2930		5
CSASVPANPGVCGNCGENVYQCHK	YENYQASTETLQCPRCSASVPANPGVCGNC	GVCGNCGENVYQCHKCRSINYDEKDPFLCN	R	C	S	H	K	C	2	0	3	0	4	1	1	3	1	0	0	1	0	0	2	2	0	0	1	3	0	0	24	0	2664.0938	Q5T4S7	Q5T4S7	3663	3686	UBR4	E3 ubiquitin-protein ligase UBR4	yes	yes	3	4.23E-32	169.98	0	0	0	0	0	0	0	0	0	0	0	0	0	0	0	0			7612	3607	7992	12671	14209	14209					1
CSCCQAQLGDIGTSCYTK	LLYAMDSYWHSRCLKCSCCQAQLGDIGTSC	CQAQLGDIGTSCYTKSGMILCRNDYIRLFG	K	C	S	T	K	S	1	0	0	1	4	2	0	2	0	1	1	1	0	0	0	2	2	0	1	0	0	0	18	0	2107.8431	P61968	P61968	50	67	LMO4	LIM domain transcription factor LMO4	yes	yes	3	0.0037351	69.148	0	0	0	0	0	0	0	0	0	0	0	0	0	0	0	0			7613	2438	7993	12672	14210	14210					1
CSCLTALDMTGK	ALESALQRWGTTQAKCSCLTALDMTGKPVY	QAKCSCLTALDMTGKPVYTLTYGKLWSRSL	K	C	S	G	K	P	1	0	0	1	2	0	0	1	0	0	2	1	1	0	0	1	2	0	0	0	0	0	12	0	1355.5883	Q9P265	Q9P265	353	364	DIP2B	Disco-interacting protein 2 homolog B	yes	yes	2	0.023298	69.423	235250	208940	177980	228600	338980	272380	356090	272960	283630	413550	275810	262050	418920	398970	244390	26475000			7614	6662	7994	12673;12674	14211;14212;14213	14212	925		3261	1034	3
CSDAAGYPHATHDLEGPPLDAYSIQGQHTISPLDLAK	MPASSPVICAGGQDRCSDAAGYPHATHDLE	SIQGQHTISPLDLAKLNQVARQQSHFAMMH	R	C	S	A	K	L	5	0	0	4	1	2	1	3	3	2	4	1	0	0	4	3	2	0	2	0	0	0	37	0	3944.8639	Q15365	Q15365	201	237	PCBP1	Poly(rC)-binding protein 1	yes	yes	5	1.06E-52	200.86	633370	828160	918390	782460	593940	937830	1053000	878210	861620	441300	957180	894720	641540	1002900	554210	868340000			7615	3217	7995	12675;12676;12677	14214;14215;14216	14214					3
CSDFFIEHSQYER	AEDLDETSDPALLARCSDFFIEHSQYERAV	ARCSDFFIEHSQYERAVELLLAARKYQEAL	R	C	S	E	R	A	0	1	0	1	1	1	2	0	1	1	0	0	0	2	0	2	0	0	1	0	0	0	13	0	1716.7202	Q96RY7	Q96RY7	1129	1141	IFT140	Intraflagellar transport protein 140 homolog	yes	yes	3	0.033167	65.956	103060	130520	97820	112470	113130	135590	149290	105110	121560	110290	139700	127100	123890	109140	96496	14370000			7616	5438	7996	12678	14217	14217					1
CSDFTEEICR	KDGKSLTKDLGGNAKCSDFTEEICRRVKDL	GGNAKCSDFTEEICRRVKDLD_________	K	C	S	C	R	R	0	1	0	1	2	0	2	0	0	1	0	0	0	1	0	1	1	0	0	0	0	0	10	0	1315.5173	P50213	P50213	351	360	IDH3A	Isocitrate dehydrogenase [NAD] subunit alpha, mitochondrial	yes	yes	2	4E-36	258.83	547450	633470	672050	794590	620280	941080	761640	549390	677760	396520	761180	690020	474830	594800	517240	173320000			7617	2132	7997	12679;12680	14218;14219	14218					2
CSDFTEEICRR	KDGKSLTKDLGGNAKCSDFTEEICRRVKDL	GNAKCSDFTEEICRRVKDLD__________	K	C	S	R	R	V	0	2	0	1	2	0	2	0	0	1	0	0	0	1	0	1	1	0	0	0	0	0	11	1	1471.6184	P50213	P50213	351	361	IDH3A	Isocitrate dehydrogenase [NAD] subunit alpha, mitochondrial	yes	yes	3	1.14E-24	191.53	619370	838270	801260	875810	813020	1054800	884410	702910	886130	517220	843410	954210	650340	888120	682130	325500000			7618	2132	7998	12681	14220	14220					1
CSDGWGFDATTLDEHGNMLFLK	EGGNVAKPDPEVTERCSDGWGFDATTLDEH	DATTLDEHGNMLFLKGEFVWKGHAWARQLI	R	C	S	L	K	G	1	0	1	3	1	0	1	3	1	0	3	1	1	2	0	1	2	1	0	0	0	0	22	0	2513.0991	CON__Q3SZV7	CON__Q3SZV7	52	73			yes	yes	3;4	5.3E-158	285.27	2084000	1886800	2190700	3269900	3013300	2236500	3356000	3310200	3905600	7194600	2290200	1835600	1889100	1981700	2390300	605560000		+	7619	193	7999;8000	12682;12683;12684;12685;12686;12687;12688;12689;12690;12691	14221;14222;14223;14224;14225;14226;14227;14228;14229;14230;14231;14232;14233;14234;14235;14236;14237	14237			153		17
CSDGYYGDSTAGTSSDCQPCPCPGGSSCAVVPK	VCNCRDNTAGPHCEKCSDGYYGDSTAGTSS	PCPCPGGSSCAVVPKTKEVVCTNCPTGTTG	K	C	S	P	K	T	2	0	0	3	5	1	0	5	0	0	0	1	0	0	4	6	2	0	2	2	0	0	33	0	3483.3418	P11047	P11047	754	786	LAMC1	Laminin subunit gamma-1	yes	yes	4	2.46E-07	111.68	118340	129780	188390	138740	79733	216290	191700	92379	155000	59294	172690	191170	76995	123490	70837	47970000			7620	1312	8001	12692	14238	14238					1
CSDVSELSSSPPGPYHQEPYVCKPEER	TDFEVFDALMVDSQKCSDVSELSSSPPGPY	GPYHQEPYVCKPEERFRAPPILPPHLLQVI	K	C	S	E	R	F	0	1	0	1	2	1	4	1	1	0	1	1	0	0	5	5	0	0	2	2	0	0	27	1	3133.3757	Q9Y478	Q9Y478	173	199	PRKAB1	5-AMP-activated protein kinase subunit beta-1	yes	yes	4	9.44E-19	148.09	79621	111520	111450	112760	80516	147010	147330	83188	94480	63853	137940	124150	65022	73020	61693	78246000			7621	7199	8002	12693	14239	14239				1120	1
CSEDDLK	ADKKARLIIRNLSFKCSEDDLKTVFAQFGA	IIRNLSFKCSEDDLKTVFAQFGAVLEVNIP	K	C	S	L	K	T	0	0	0	2	1	0	1	0	0	0	1	1	0	0	0	1	0	0	0	0	0	0	7	0	865.34875	Q9NW13	Q9NW13	125	131	RBM28	RNA-binding protein 28	yes	yes	2	0.0084925	101.99	597730	637310	300030	256200	213070	1044500	847100	285620	179280	176920	893180	452260	214980	114760	162920	24778000			7622	6482	8003	12694	14240	14240					1
CSEEDLK	VPVALPPAAVNAQPRCSEEDLKAIQDMFPN	AAVNAQPRCSEEDLKAIQDMFPNMDQEVIR	R	C	S	L	K	A	0	0	0	1	1	0	2	0	0	0	1	1	0	0	0	1	0	0	0	0	0	0	7	0	879.3644	Q9H0E2	Q9H0E2	229	235	TOLLIP	Toll-interacting protein	yes	yes	2	0.017426	87.616	603080	891460	625160	869280	520840	1012400	1392400	515510	568120	467930	973180	847180	420390	416810	435250	38974000			7623	5943	8004	12695	14241	14241					1
CSEEVSPMQLIK	IQALDIFLANLPEAKCSEEVSPMQLIKQNI	EAKCSEEVSPMQLIKQNIFGPSQKVPGGEQ	K	C	S	I	K	Q	0	0	0	0	1	1	2	0	0	1	1	1	1	0	1	2	0	0	0	1	0	0	12	0	1419.6738	Q63HN8	Q63HN8	3008	3019	RNF213	E3 ubiquitin-protein ligase RNF213	yes	yes	3	3.45E-05	119.39	588050	846950	787640	800830	718940	1006900	1031900	818610	763020	702820	942230	766460	646160	648300	549520	37241000			7624	3695	8005	12696	14242;14243;14244	14244					3
CSEGPGLCLAR	GHSMVVDPWGTVVARCSEGPGLCLARIDLN	VVARCSEGPGLCLARIDLNYLRQLRRHLPV	R	C	S	A	R	I	1	1	0	0	2	0	1	2	0	0	2	0	0	0	1	1	0	0	0	0	0	0	11	0	1218.5485	Q86X76	Q86X76	285	295	NIT1	Nitrilase homolog 1	yes	yes	2	3.32E-31	243.38	261980	366330	301380	351940	240160	386190	491070	265130	320880	210640	337010	387010	254130	288960	220630	126660000			7625	4220	8006	12697	14245	14245					1
CSEGSFLLTTFPRPVTVEPMDQLDDEEGLPEK	VEFSGKPAARKALDRCSEGSFLLTTFPRPV	EPMDQLDDEEGLPEKLVIKNQQFHKEREQP	R	C	S	E	K	L	0	1	0	3	1	1	5	2	0	0	4	1	1	2	4	2	3	0	0	2	0	0	32	1	3635.7011	Q15233	Q15233	208	239	NONO	Non-POU domain-containing octamer-binding protein	yes	yes	3;4	2.91E-124	290.27	1694300	1987500	1347500	2206400	1624600	2612100	3094900	1649100	1628900	1372800	2808300	1743700	1292500	1163400	1149200	239800000			7626	3199	8007;8008	12698;12699	14246;14247;14248;14249;14250	14248			2519		5
CSEGVFLLTTTPRPVIVEPLEQLDDEDGLPEK	VEFASKPAARKAFERCSEGVFLLTTTPRPV	EPLEQLDDEDGLPEKLAQKNPMYQKERETP	R	C	S	E	K	L	0	1	0	3	1	1	5	2	0	1	5	1	0	1	4	1	3	0	0	3	0	0	32	1	3595.7967	P23246	P23246	431	462	SFPQ	Splicing factor, proline- and glutamine-rich	yes	yes	3;4	3.03E-69	238.36	1923000	2770300	2112600	2678200	1767400	3843700	3550200	1927200	2059100	1155400	3493400	2715500	1415600	1465600	1441200	2395100000			7627	1597	8009	12700;12701	14251;14252;14253;14254	14253					4
CSEQPSISDIK	NTSEKADGLSKDASRCSEQPSISDIKEKSK	DASRCSEQPSISDIKEKSKFRMSELSSSRP	R	C	S	I	K	E	0	0	0	1	1	1	1	0	0	2	0	1	0	0	1	3	0	0	0	0	0	0	11	0	1262.5813	Q14527	Q14527	360	370	HLTF	Helicase-like transcription factor	yes	yes	3	0.0091579	80.318	117530	107170	82525	110860	85893	203800	199880	88860	107410	116650	153610	120200	89456	96892	72976	5882500			7628	3083	8010	12702	14255	14255					1
CSEQVQDFTK	DVLIPKIMREKAKERCSEQVQDFTKCCKNS	KAKERCSEQVQDFTKCCKNSGVLMVVKCRK	R	C	S	T	K	C	0	0	0	1	1	2	1	0	0	0	0	1	0	1	0	1	1	0	0	1	0	0	10	0	1240.5394	Q7Z7K0	Q7Z7K0	31	40	CMC1	COX assembly mitochondrial protein homolog	yes	yes	3	0.049755	48.442	929170	1600400	981570	1307800	1030600	1473900	1580700	1048100	1044700	897680	1382600	1465200	781010	1092100	803970	97283000			7629	4125	8011	12703	14256	14256					1
CSESIPK	YRVEYAKSGRASCKKCSESIPKDSLRMAIM	SGRASCKKCSESIPKDSLRMAIMVQSPMFD	K	C	S	P	K	D	0	0	0	0	1	0	1	0	0	1	0	1	0	0	1	2	0	0	0	0	0	0	7	0	819.37965	P09874	P09874	24	30	PARP1	Poly [ADP-ribose] polymerase 1	yes	yes	2	0.0061672	104.21	459140	630470	551250	644070	354800	795890	1041400	431590	544820	378890	666380	583220	338230	387110	286230	41170000			7630	1267	8012	12704	14257	14257					1
CSETPEQVPAAPQAPGVENPPEADCMIGTGK	TTDPRVRWEFCNLKKCSETPEQVPAAPQAP	VENPPEADCMIGTGKSYRGKKATTVAGVPC	K	C	S	G	K	S	4	0	1	1	2	2	4	3	0	1	0	1	1	0	6	1	2	0	0	2	0	0	31	0	3236.4424	CON__P06868	CON__P06868	461	491			yes	yes	4	0.00011861	84.561	16656	16628	27865	38375	33897	22228	38419	34314	40834	54521	18927	23629	25363	29719	31520	9661900		+	7631	133	8013	12705	14258	14258			77		1
CSGCDEIIFAEDYQR	APWCGRHYCESLRPRCSGCDEIIFAEDYQR	CSGCDEIIFAEDYQRVEDLAWHRKHFVCEG	R	C	S	Q	R	V	1	1	0	2	2	1	2	1	0	2	0	0	0	1	0	1	0	0	1	0	0	0	15	0	1861.7611	Q9NZU5	Q9NZU5	308	322	LMCD1	LIM and cysteine-rich domains protein 1	yes	yes	2	1.8E-60	256.52	103710	185250	109350	111900	70637	149730	198340	98733	80129	69541	148370	164490	73459	80700	66982	24714000			7632	6616	8014	12706	14259	14259					1
CSGCDEIIFAEDYQRVEDLAWHRK	APWCGRHYCESLRPRCSGCDEIIFAEDYQR	AEDYQRVEDLAWHRKHFVCEGCEQLLSGRA	R	C	S	R	K	H	2	2	0	3	2	1	3	1	1	2	1	1	0	1	0	1	0	1	1	1	0	0	24	2	2996.3545	Q9NZU5	Q9NZU5	308	331	LMCD1	LIM and cysteine-rich domains protein 1	yes	yes	5	4.88E-09	122.3	47897	103340	87617	70691	54817	104540	116980	62267	71053	52090	88938	93620	48072	69326	40447	93936000			7633	6616	8015	12707	14260	14260					1
CSGCHSYQESTK	RFTRPEHLGSSAKIKCSGCHSYQESTKQLT	KIKCSGCHSYQESTKQLTMKKLPIVACFHL	K	C	S	T	K	Q	0	0	0	0	2	1	1	1	1	0	0	1	0	0	0	3	1	0	1	0	0	0	12	0	1442.5555	Q9UPT9	Q9UPT9	383	394	USP22	Ubiquitin carboxyl-terminal hydrolase 22	yes	yes	3	4.13E-13	173.19	208250	158100	97128	73418	65654	369840	221610	95402	61536	46835	308600	152360	82548	46797	47746	11534000			7634	7027	8016	12708	14261	14261					1
CSGLLDAPRFPEGPEEASSTLR	HTESDSSPPMTVRRRCSGLLDAPRFPEGPE	PRFPEGPEEASSTLRRQPQEGIWVLTPPSG	R	C	S	L	R	R	2	2	0	1	1	0	3	2	0	0	3	0	0	1	3	3	1	0	0	0	0	0	22	1	2388.138	Q6P0Q8	Q6P0Q8	930	951	MAST2	Microtubule-associated serine/threonine-protein kinase 2	yes	yes	3	2.64E-06	90.968	0	0	0	0	0	0	0	0	0	0	0	0	0	0	0	0			7635	3799	8017	12709	14262	14262					1
CSGNWMWAAK	TNLVFALVTDLRDVKCSGNWMWAAKLPGEG	LRDVKCSGNWMWAAKLPGEGAALADACEAM	K	C	S	A	K	L	2	0	1	0	1	0	0	1	0	0	0	1	1	0	0	1	0	2	0	0	0	0	10	0	1209.5059	O15067	O15067	764	773	PFAS	Phosphoribosylformylglycinamidine synthase	yes	yes	2	0.0036021	87.895	0	0	0	0	0	0	0	0	0	0	0	0	0	0	0	0			7636	398	8018	12710	14263	14263					1
CSGPGLSPGMVR	FKVPVHDVTDASKVKCSGPGLSPGMVRANL	KVKCSGPGLSPGMVRANLPQSFQVDTSKAG	K	C	S	V	R	A	0	1	0	0	1	0	0	3	0	0	1	0	1	0	2	2	0	0	0	1	0	0	12	0	1216.5693	P21333	P21333	1453	1464	FLNA	Filamin-A	yes	yes	2	1.11E-09	157.75	3187800	6334700	5179700	4492100	3633100	5883900	7919100	4610900	4547800	3253000	5097000	7382000	4137100	3990200	3347200	2536300000			7637	1561	8019;8020;8021	12711;12712;12713;12714	14264;14265;14266;14267	14266			1113	262	4
CSIAVDISENLK	KKNKTPFLKKESREKCSIAVDISENLKEKK	REKCSIAVDISENLKEKKTDAKQQVSGWTP	K	C	S	L	K	E	1	0	1	1	1	0	1	0	0	2	1	1	0	0	0	2	0	0	0	1	0	0	12	0	1347.6704	P78345	P78345	80	91	RPP38	Ribonuclease P protein subunit p38	yes	yes	3	3.77E-17	182.35	223350	283130	247090	276770	210360	378000	400080	204780	233930	173740	326490	271400	153920	185380	152440	32188000			7638	2551	8022	12715	14268	14268					1
CSILNYLK	LNSYLENMEVDVDTRCSILNYLKLIKKRAS	EVDVDTRCSILNYLKLIKKRASGELMTVAR	R	C	S	L	K	L	0	0	1	0	1	0	0	0	0	1	2	1	0	0	0	1	0	0	1	0	0	0	8	0	1009.5267	P48506	P48506	553	560	GCLC	Glutamate--cysteine ligase catalytic subunit	yes	yes	3	0.0019692	107.29	352490	487410	340940	462500	276080	442310	543160	365330	318320	318700	454990	395080	273860	332080	264690	47325000			7639	2040	8023	12716	14269	14269					1
CSKEVATAIR	VAIGDYNGHVGLGVKCSKEVATAIRGAIIL	GLGVKCSKEVATAIRGAIILAKLSIVPVRR	K	C	S	I	R	G	2	1	0	0	1	0	1	0	0	1	0	1	0	0	0	1	1	0	0	1	0	0	10	1	1133.5863	P15880	P15880	143	152	RPS2	40S ribosomal protein S2	yes	yes	3	0.030568	59.731	2152400	3600700	3753300	2717100	2789200	4363600	1661300	2272700	2797200	409600	3297300	3645100	1989900	3423500	2487500	256040000			7640	1431	8024	12717	14270	14270					1
CSLASGATGGR	______________________________	______________________________	M	C	S	G	R	G	2	1	0	0	1	0	0	3	0	0	1	0	0	0	0	2	1	0	0	0	0	0	11	0	1035.4767	O60678	O60678	2	12	PRMT3	Protein arginine N-methyltransferase 3	yes	yes	2	4.03E-05	85.716	249780	317350	347860	369950	253040	428050	398490	292800	352100	435800	343100	395260	368660	360750	263870	86307000			7641	637	8025	12718	14271	14271					1
CSLAVPQDEHVIK	SDLGRYKKAYDAVAKCSLAVPQDEHVIKLT	AKCSLAVPQDEHVIKLTQELAQKLGFKIRK	K	C	S	I	K	L	1	0	0	1	1	1	1	0	1	1	1	1	0	0	1	1	0	0	0	2	0	0	13	0	1494.7501	Q8IWR0	Q8IWR0	149	161	ZC3H7A	Zinc finger CCCH domain-containing protein 7A	yes	yes	3	3.01E-05	127.71	0	0	0	0	0	0	0	0	0	0	0	0	0	0	0	0			7642	4293	8026	12719	14272	14272					1
CSLGTKEPTYLLGIDTSK	MEKIEEQFANLHIVKCSLGTKEPTYLLGID	GTKEPTYLLGIDTSKTVQAGKENLVAVLCS	K	C	S	S	K	T	0	0	0	1	1	0	1	2	0	1	3	2	0	0	1	2	3	0	1	0	0	0	18	1	1982.003	Q96FK6	Q96FK6	16	33	WDR89	WD repeat-containing protein 89	yes	yes	2	0.058393	44.612	28323	24626	22692	34548	18211	28599	35721	21659	27506	13861	34095	21289	29429	25677	19846	11578000			7643	5206	8027	12720	14273	14273				845;1572;1573	1
CSLLDPFAAVRR	AALAPHLDDALRALRCSLLDPFAAVRRESC	ALRCSLLDPFAAVRRESCSCAAALAQATPD	R	C	S	R	R	E	2	2	0	1	1	0	0	0	0	0	2	0	0	1	1	1	0	0	0	1	0	0	12	1	1403.7344	Q86Y56	Q86Y56	173	184	DNAAF5	Dynein assembly factor 5, axonemal	yes	yes	3	6.54E-07	137.01	444310	514400	427010	541790	480920	591360	566060	485280	568400	473060	539990	484470	419630	480240	405100	50714000			7644	4232	8028	12721	14274	14274					1
CSLPAEEDSVLEK	TFMISPETVTGTGKKCSLPAEEDSVLEKLG	KKCSLPAEEDSVLEKLGERKPCNSQPSELS	K	C	S	E	K	L	1	0	0	1	1	0	3	0	0	0	2	1	0	0	1	2	0	0	0	1	0	0	13	0	1475.6814	P27816	P27816	635	647	MAP4	Microtubule-associated protein 4	yes	yes	3	5.05E-10	159.65	260890	397140	308860	305170	236670	491110	637540	298240	314220	292240	420560	485760	265230	246030	190670	348720000			7645	1683	8029	12722	14275	14275					1
CSLQAAAILDANDAHQTETSSSQVK	LPDVQELITQVRSEKCSLQAAAILDANDAH	ANDAHQTETSSSQVKDNKPLVERFETFCLD	K	C	S	V	K	D	5	0	1	2	1	3	1	0	1	1	2	1	0	0	0	4	2	0	0	1	0	0	25	0	2644.2399	Q9UHB9	Q9UHB9	525	549	SRP68	Signal recognition particle subunit SRP68	yes	yes	3;4	9.51E-29	188.22	225210	312010	330870	319580	265670	406540	392120	266230	274070	153370	371950	279350	205230	245530	250280	71896000			7646	6799	8030	12723;12724	14276;14277	14277					2
CSLSQPGPSVSSPHSR	SGRSTPNRQKTPRGKCSLSQPGPSVSSPHS	SLSQPGPSVSSPHSRSTKGGSDSSLSEPGP	K	C	S	S	R	S	0	1	0	0	1	1	0	1	1	0	1	0	0	0	3	6	0	0	0	1	0	0	16	0	1681.7842	Q8NF91	Q8NF91	8703	8718	SYNE1	Nesprin-1	yes	yes	3	8.87E-21	143.46	150250	260570	271040	190440	204300	283100	213380	179140	234020	80338	241940	379810	159150	285380	246250	16968000			7647	4620	8031	12725	14278	14278					1
CSLVRPK	CFLSCVVCVEGIVTKCSLVRPKVVRSVHYC	CVEGIVTKCSLVRPKVVRSVHYCPATKKTI	K	C	S	P	K	V	0	1	0	0	1	0	0	0	0	0	1	1	0	0	1	1	0	0	0	1	0	0	7	1	858.47456	P25205	P25205	134	140	MCM3	DNA replication licensing factor MCM3	yes	yes	3	0.0052206	90.777	0	0	0	0	0	0	0	0	0	0	0	0	0	0	0	0			7648	1635	8032	12726	14279	14279					1
CSMCDYASVEVSK	VRHRRYKHTHEKPFKCSMCDYASVEVSKLK	FKCSMCDYASVEVSKLKRHIRSHTGERPFQ	K	C	S	S	K	L	1	0	0	1	2	0	1	0	0	0	0	1	1	0	0	3	0	0	1	2	0	0	13	0	1534.6102	P49711	P49711	353	365	CTCF	Transcriptional repressor CTCF	yes	yes	3	0.00025604	109	372410	515110	473680	523720	524160	669800	576050	482760	547530	260380	634120	533440	370650	488380	436260	50784000			7649	2097	8033	12727	14280	14280					1
CSNEAVFAADFHPTDTNIIVTCGK	SVWDWQKEEKLADVKCSNEAVFAADFHPTD	DFHPTDTNIIVTCGKSHLYFWTLEGSSLNK	K	C	S	G	K	S	3	0	2	2	2	0	1	1	1	2	0	1	0	2	1	1	3	0	0	2	0	0	24	0	2666.2105	O00423	O00423	369	392	EML1	Echinoderm microtubule-associated protein-like 1	yes	yes	3	2.24E-45	220.23	160520	255710	195950	233750	141640	242300	302370	160140	169910	114480	208120	173760	148430	156590	115570	23624000			7650	263	8034	12728;12729	14281;14282	14281					2
CSNEEVAAMIR	AKKSLNLNIFLKQFKCSNEEVAAMIRAGDT	KQFKCSNEEVAAMIRAGDTTKFDVEVLKQL	K	C	S	I	R	A	2	1	1	0	1	0	2	0	0	1	0	0	1	0	0	1	0	0	0	1	0	0	11	0	1278.5697	Q27J81	Q27J81	650	660	INF2	Inverted formin-2	yes	yes	2	5.92E-06	138.76	448250	552870	445210	470800	429380	687370	615390	452360	458020	676690	639600	433760	369600	396090	350030	26663000			7651	3381	8035	12730	14283	14283					1
CSNIDCK	VFDGSGTDMEPSLYRCSNIDCKASPLTFTV	DMEPSLYRCSNIDCKASPLTFTVQLSNKLI	R	C	S	C	K	A	0	0	1	1	2	0	0	0	0	1	0	1	0	0	0	1	0	0	0	0	0	0	7	0	895.35279	P09884	P09884	1310	1316	POLA1	DNA polymerase alpha catalytic subunit	yes	yes	2	0.034583	81.548	321700	370450	213360	314470	207000	517680	448130	210150	252900	149510	485140	292380	173280	219770	161260	21616000			7652	1268	8036	12731	14284	14284					1
CSNPLDTSVK	ELRGLGLSPDLVVCRCSNPLDTSVKEKISM	LVVCRCSNPLDTSVKEKISMFCHVEPEQVI	R	C	S	V	K	E	0	0	1	1	1	0	0	0	0	0	1	1	0	0	1	2	1	0	0	1	0	0	10	0	1119.523	P17812	P17812	218	227	CTPS1	CTP synthase 1	yes	yes	3	3.4E-09	147.19	449100	563170	495740	623620	434840	827620	799520	442240	508120	376440	680480	498190	322080	376130	339860	177960000			7653	1481	8037	12732	14285	14285					1
CSNPLDTSVKEK	ELRGLGLSPDLVVCRCSNPLDTSVKEKISM	VCRCSNPLDTSVKEKISMFCHVEPEQVICV	R	C	S	E	K	I	0	0	1	1	1	0	1	0	0	0	1	2	0	0	1	2	1	0	0	1	0	0	12	1	1376.6606	P17812	P17812	218	229	CTPS1	CTP synthase 1	yes	yes	3	0.0015218	94.059	614580	1153600	1209800	759130	691900	918270	674730	872970	968810	353750	969210	1769200	645780	1336700	712590	55712000			7654	1481	8038	12733	14286	14286					1
CSPTLLLLNGQAACHMAQGR	KLQDAYYIFQEMADKCSPTLLLLNGQAACH	LLLNGQAACHMAQGRWEAAEGLLQEALDKD	K	C	S	G	R	W	3	1	1	0	2	2	0	2	1	0	4	0	1	0	1	1	1	0	0	0	0	0	20	0	2197.0554	O14579	O14579	212	231	COPE	Coatomer subunit epsilon	yes	yes	3	3.31E-77	262.5	617060	730290	762280	801740	483130	884290	874560	609550	694610	385200	743420	713510	510830	601860	427740	211650000			7655	316	8039	12734	14287;14288	14288					2
CSQAVYAAEK	SKFAQKIGGSERCPRCSQAVYAAEKVIGAG	ERCPRCSQAVYAAEKVIGAGKSWHKACFRC	R	C	S	E	K	V	3	0	0	0	1	1	1	0	0	0	0	1	0	0	0	1	0	0	1	1	0	0	10	0	1125.5125	P21291	P21291	122	131	CSRP1	Cysteine and glycine-rich protein 1	yes	yes	2;3	5.42E-08	162	2546900	4504600	3029200	3477900	1849100	4546500	6455800	2570900	2795800	1530200	3792400	5339700	2165400	2259200	1735400	2716200000			7656	1560	8040	12735;12736;12737	14289;14290;14291	14290					3
CSQEDHCLTSDLEDDRK	GFEPHSWRKICKSCKCSQEDHCLTSDLEDD	QEDHCLTSDLEDDRKIGRLLMDSKYSTLTA	K	C	S	R	K	I	0	1	0	4	2	1	2	0	1	0	2	1	0	0	0	2	1	0	0	0	0	0	17	1	2106.8582	Q9NZU5	Q9NZU5	52	68	LMCD1	LIM and cysteine-rich domains protein 1	yes	yes	4	9.03E-07	140.06	1938700	3542500	2744600	2699900	1690100	3779600	4781800	2282900	2344000	1124000	3309600	4150700	1826500	1951100	1500800	308330000			7657	6616	8041	12738	14292	14292					1
CSQSENPSECQDK	IILRVAKGYQELLEKCSQSENPSECQDKGE	EKCSQSENPSECQDKGEEELEKYIQESQAL	K	C	S	D	K	G	0	0	1	1	2	2	2	0	0	0	0	1	0	0	1	3	0	0	0	0	0	0	13	0	1567.5879	CON__Q3SZ57	CON__Q3SZ57	385	397			yes	yes	3	7.86E-38	201.48	35378	21368	20878	46403	30607	49913	177350	54460	87621	1422300	46850	30235	34662	27788	34805	85011000		+	7658	190	8042	12739	14293	14293					1
CSQSENPSECQDKGEEELEK	IILRVAKGYQELLEKCSQSENPSECQDKGE	NPSECQDKGEEELEKYIQESQALAKRSCGL	K	C	S	E	K	Y	0	0	1	1	2	2	6	1	0	0	1	2	0	0	1	3	0	0	0	0	0	0	20	1	2381.9587	CON__Q3SZ57	CON__Q3SZ57	385	404			yes	yes	3;4	6.51E-51	237.24	2601800	1942700	3860800	5584500	3626400	3330800	3709300	3799100	5645700	5290900	2717000	2306000	1322200	1831600	2538900	1118400000		+	7659	190	8043	12740;12741	14294;14295	14294					2
CSQSNNQFQK	AFVDNYKVALETAEKCSQSNNQFQKISEEL	ETAEKCSQSNNQFQKISEELKVKGPKDSKD	K	C	S	Q	K	I	0	0	2	0	1	3	0	0	0	0	0	1	0	1	0	2	0	0	0	0	0	0	10	0	1239.5302	Q12979	Q12979	201	210	ABR	Active breakpoint cluster region-related protein	yes	yes	2;3	1.79E-27	245.27	797590	1082900	949030	1143000	856990	1367700	1406300	855570	1000500	637220	1092800	1081100	759450	919850	750250	122330000			7660	2848	8044	12742;12743	14296;14297	14297					2
CSRAEAEAWYQTK	GIIAEVKAQYEEMAKCSRAEAEAWYQTKFE	AKCSRAEAEAWYQTKFETLQAQAGKHGDDL	K	C	S	T	K	F	3	1	0	0	1	1	2	0	0	0	0	1	0	0	0	1	1	1	1	0	0	0	13	1	1598.7147	CON__P08729;CON__Q3KNV1;P08729	CON__Q3KNV1	274	286	KRT7	Keratin, type II cytoskeletal 7	no	no	3	1.38E-13	162.32	929390	1397000	1481300	1606100	994690	2187700	2871400	1045800	1251700	676440	1740900	1357800	782500	781320	828910	58913000		+	7661	182;137	8045	12744	14298;14299	14298					2
CSSPAPGPGK	SPKEILNLTSELLQKCSSPAPGPGKEWEEY	ELLQKCSSPAPGPGKEWEEYVQIRTLVEKI	K	C	S	G	K	E	1	0	0	0	1	0	0	2	0	0	0	1	0	0	3	2	0	0	0	0	0	0	10	0	956.43857	Q86TU7	Q86TU7	36	45	SETD3	Histone-lysine N-methyltransferase setd3	yes	yes	2	0.0078283	90.629	260760	369360	335150	308520	206600	436120	387670	239660	254210	122980	396590	372170	215770	280590	184130	28110000			7662	4150	8046	12745;12746	14300;14301	14301					2
CSSTPDNLSR	KSVHREESCSDSGTKCSSTPDNLSRTQSGS	DSGTKCSSTPDNLSRTQSGSSLSLASAATT	K	C	S	S	R	T	0	1	1	1	1	0	0	0	0	0	1	0	0	0	1	3	1	0	0	0	0	0	10	0	1135.4928	Q5T5Y3	Q5T5Y3	1386	1395	CAMSAP1	Calmodulin-regulated spectrin-associated protein 1	yes	yes	2	1.22E-09	200.11	409120	535650	422440	441690	311890	746110	599030	364200	403340	234690	649270	579640	340290	385210	264660	31307000			7663	3613	8047	12747	14302;14303	14303					2
CSTAGSSPNSVSELSLASLTEK	SRPLSSTSNPFKSSKCSTAGSSPNSVSELS	PNSVSELSLASLTEKIQKMEENHHSTAEEL	K	C	S	E	K	I	2	0	1	0	1	0	2	1	0	0	3	1	0	0	1	7	2	0	0	1	0	0	22	0	2224.0529	Q5M775	Q5M775	355	376	SPECC1	Cytospin-B	yes	yes	3	2.3E-18	172	77325	143040	149270	108610	98544	158750	157430	106080	103920	76717	128560	149520	94448	94872	81921	32114000			7664	3560	8048	12748	14304	14304					1
CSTGYEK	PSGEFRKTNQRIDNKCSTGYEKNMTPGQNR	TNQRIDNKCSTGYEKNMTPGQNREQRESGF	K	C	S	E	K	N	0	0	0	0	1	0	1	1	0	0	0	1	0	0	0	1	1	0	1	0	0	0	7	0	843.34327	P49790	P49790	404	410	NUP153	Nuclear pore complex protein Nup153	yes	yes	2	0.0050025	109.01	1252400	1785400	1260400	1537500	1135900	2729900	2476500	1083900	1472600	856320	2170900	2212600	849040	1189800	1053400	65844000			7665	2114	8049	12749	14305	14305					1
CSTLLVVGDNSPAVEAVVECNSR	RPILGQNDNKSKTLKCSTLLVVGDNSPAVE	DNSPAVEAVVECNSRLNPINTTLLKMADCG	K	C	S	S	R	L	2	1	2	1	2	0	2	1	0	0	2	0	0	0	1	3	1	0	0	5	0	0	23	0	2475.1734	Q9UGV2	Q9UGV2	254	276	NDRG3	Protein NDRG3	yes	yes	3	3.21E-94	280.39	162710	194820	193590	195660	177940	270340	230460	160340	183020	114680	235290	193380	144900	158210	137300	141910000			7666	6788	8050	12750;12751	14306;14307;14308	14308					3
CSTPEEIK	ADEVCRIFYDMKVRKCSTPEEIKKRKKAVI	YDMKVRKCSTPEEIKKRKKAVIFCLSADKK	K	C	S	I	K	K	0	0	0	0	1	0	2	0	0	1	0	1	0	0	1	1	1	0	0	0	0	0	8	0	962.4379	P60981	P60981	23	30	DSTN	Destrin	yes	yes	2	0.00047095	141.52	2554200	4034900	2946400	3343300	1510200	4459300	5871000	2201300	1999700	1223900	3345700	2908000	1435400	1043400	1088500	939950000			7667	2389	8051	12752;12753	14309;14310	14310					2
CSTPEEIKK	ADEVCRIFYDMKVRKCSTPEEIKKRKKAVI	DMKVRKCSTPEEIKKRKKAVIFCLSADKKC	K	C	S	K	K	R	0	0	0	0	1	0	2	0	0	1	0	2	0	0	1	1	1	0	0	0	0	0	9	1	1090.5329	P60981	P60981	23	31	DSTN	Destrin	yes	yes	3	0.0058997	82.417	722480	1184400	1019500	1124600	492620	1363600	1525000	584330	595470	413660	1193500	923240	359430	278340	378770	1329300000			7668	2389	8052	12754	14311	14311					1
CSTPEEIKKR	ADEVCRIFYDMKVRKCSTPEEIKKRKKAVI	MKVRKCSTPEEIKKRKKAVIFCLSADKKCI	K	C	S	K	R	K	0	1	0	0	1	0	2	0	0	1	0	2	0	0	1	1	1	0	0	0	0	0	10	2	1246.634	P60981	P60981	23	32	DSTN	Destrin	yes	yes	4	0.0049496	83.081	2418800	8197400	9524500	2475300	3116600	5988700	1686900	6634800	6417400	405560	4132200	15580000	5778300	8271300	3276900	457650000			7669	2389	8053	12755	14312	14312					1
CSTPSTDATVQGNYEDTVQVK	LHIKNVQPSDQGHYKCSTPSTDATVQGNYE	DATVQGNYEDTVQVKVLADSLHVGPSARPP	K	C	S	V	K	V	1	0	1	2	1	2	1	1	0	0	0	1	0	0	1	2	4	0	1	3	0	0	21	0	2299.0274	Q9P2B2	Q9P2B2	119	139	PTGFRN	Prostaglandin F2 receptor negative regulator	yes	yes	3	1.77E-41	221.79	59101	126650	134740	124480	103900	121820	137040	102550	133030	70726	110320	119890	87527	90323	79418	21856000			7670	6670	8054	12756	14313	14313					1
CSTSIANQAVR	SRALATPPKLHTCEKCSTSIANQAVRIQEG	TCEKCSTSIANQAVRIQEGRYRHPGCYTCA	K	C	S	V	R	I	2	1	1	0	1	1	0	0	0	1	0	0	0	0	0	2	1	0	0	1	0	0	11	0	1205.5823	Q96JY6	Q96JY6	289	299	PDLIM2	PDZ and LIM domain protein 2	yes	yes	2	7.92E-20	230.06	390130	421720	351960	329750	212020	685310	521800	281080	290340	153200	598950	501030	276240	276090	190730	41381000			7671	5309	8055	12757	14314	14314					1
CSVAPGSVVEYSR	SGKTSCIIQSILDSRCSVAPGSVVEYSRLG	SRCSVAPGSVVEYSRLGPDVSVGENCIISG	R	C	S	S	R	L	1	1	0	0	1	0	1	1	0	0	0	0	0	0	1	3	0	0	1	3	0	0	13	0	1409.6609	O14772	O14772	424	436	FPGT	Fucose-1-phosphate guanylyltransferase	yes	yes	2	1.25E-13	205.56	121500	153160	129740	159500	127490	155510	196400	118930	144310	91336	168170	140170	103990	122870	91504	14560000			7672	344	8056	12758	14315	14315					1
CSVASIK	DTRLYFLQCETCHSRCSVASIKTGFQAVTG	QCETCHSRCSVASIKTGFQAVTGKRAQLRA	R	C	S	I	K	T	1	0	0	0	1	0	0	0	0	1	0	1	0	0	0	2	0	0	0	1	0	0	7	0	763.38982	P20042	P20042	309	315	EIF2S2	Eukaryotic translation initiation factor 2 subunit 2	yes	yes	2	0.0062558	125.25	0	0	0	0	0	0	0	0	0	0	0	0	0	0	0	0			7673	1527	8057	12759	14316	14316					1
CSVCKEPIMPAPGQEETVR	LIHCIEDFHKKFAPRCSVCKEPIMPAPGQE	KEPIMPAPGQEETVRIVALDRDFHVHCYRC	R	C	S	V	R	I	1	1	0	0	2	1	3	1	0	1	0	1	1	0	3	1	1	0	0	2	0	0	19	1	2187.0122	Q93052	Q93052	536	554	LPP	Lipoma-preferred partner	yes	yes	3	3.2E-15	166.61	638730	1406200	1257800	1122700	837850	1093600	343140	895600	940790	181970	1005300	1475500	674170	929500	658900	126790000			7674	5003	8058;8059	12760;12761;12762;12763	14317;14318;14319;14320	14318			2909		4
CSVCSEPIMPEPGRDETVR	RPHCVPDYHKQYAPRCSVCSEPIMPEPGRD	SEPIMPEPGRDETVRVVALDKNFHMKCYKC	R	C	S	V	R	V	0	2	0	1	2	0	3	1	0	1	0	0	1	0	3	2	1	0	0	2	0	0	19	1	2217.9817	Q15942	Q15942	504	522	ZYX	Zyxin	yes	yes	3	1.48E-116	313.59	458330	881060	537490	546490	446200	729580	1125600	591880	503860	388660	682200	925610	566710	521020	369230	623490000			7675	3304	8060;8061	12764;12765;12766;12767;12768	14321;14322;14323;14324;14325	14325			2567		5
CSVCSEPIMPEPGRDETVRVVALDK	RPHCVPDYHKQYAPRCSVCSEPIMPEPGRD	EPGRDETVRVVALDKNFHMKCYKCEDCGKP	R	C	S	D	K	N	1	2	0	2	2	0	3	1	0	1	1	1	1	0	3	2	1	0	0	4	0	0	25	2	2843.3616	Q15942	Q15942	504	528	ZYX	Zyxin	yes	yes	4	1.5E-28	185.45	346920	1055900	1100700	642310	327680	1337200	1554500	197230	599280	139940	900870	1735700	313450	469230	467300	110530000			7676	3304	8062	12769	14326	14326					1
CSVDFTR	ASPASVCRTKHLHLRCSVDFTRRTLTGTAA	RTKHLHLRCSVDFTRRTLTGTAALTVQSQE	R	C	S	T	R	R	0	1	0	1	1	0	0	0	0	0	0	0	0	1	0	1	1	0	0	1	0	0	7	0	883.3858	P09960	P09960	26	32	LTA4H	Leukotriene A-4 hydrolase	yes	yes	2	0.0073262	99.799	862230	1091300	821150	1053900	655860	1349100	1137000	720050	830470	625710	1145400	715370	599730	679470	586110	104030000			7677	1270	8063	12770	14327	14327					1
CSVFYGAPR	PASAILYDYYNPEHKCSVFYGAPRKSKLLS	YNPEHKCSVFYGAPRKSKLLSTLCSADVCQ	K	C	S	P	R	K	1	1	0	0	1	0	0	1	0	0	0	0	0	1	1	1	0	0	1	1	0	0	9	0	1055.4859	CON__ENSEMBL:ENSBTAP00000007350;CON__P01030	CON__ENSEMBL:ENSBTAP00000007350	1564	1572			no	no	2	0.0012163	114.28	1800200	1991200	2049500	2474900	2274400	2354000	2884900	2326000	2836100	3594900	2282000	2007800	1901900	2047100	1829100	158540000		+	7678	96;117	8064	12771	14328	14328					1
CSVIRDSLLQDGEFSMDLR	RSSFYVNGLTLGGQKCSVIRDSLLQDGEFS	RDSLLQDGEFSMDLRTKSTGGAPTFNVTVT	K	C	S	L	R	T	0	2	0	3	1	1	1	1	0	1	3	0	1	1	0	3	0	0	0	1	0	0	19	1	2240.0566	P07737	P07737	71	89	PFN1	Profilin-1	yes	yes	2;3;4	4.45E-178	454.17	14150000	20313000	21071000	20763000	14364000	26490000	27461000	16682000	19389000	9219700	22596000	23855000	15041000	18167000	11965000	10598000000			7679	1191	8065;8066	12772;12773;12774;12775;12776;12777;12778;12779;12780;12781;12782;12783;12784;12785;12786;12787;12788;12789;12790;12791;12792;12793;12794;12795;12796;12797;12798;12799;12800;12801;12802;12803;12804;12805;12806;12807;12808;12809;12810;12811	14329;14330;14331;14332;14333;14334;14335;14336;14337;14338;14339;14340;14341;14342;14343;14344;14345;14346;14347;14348;14349;14350;14351;14352;14353;14354;14355;14356;14357;14358;14359;14360;14361;14362;14363;14364;14365;14366;14367;14368;14369;14370;14371;14372;14373;14374;14375;14376;14377;14378;14379;14380;14381;14382;14383;14384;14385;14386	14346			699		58
CSVLAAANSVFGR	ISIAKAGITTTLNSRCSVLAAANSVFGRWD	SRCSVLAAANSVFGRWDETKGEDNIDFMPT	R	C	S	G	R	W	3	1	1	0	1	0	0	1	0	0	1	0	0	1	0	2	0	0	0	2	0	0	13	0	1350.6714	P33992	P33992	482	494	MCM5	DNA replication licensing factor MCM5	yes	yes	2	4.62E-26	210.98	836500	1080200	877570	1153600	856600	1191900	1030100	830890	906900	732830	1183000	813900	635490	807520	678850	105810000			7680	1802	8067	12812	14387	14387					1
CSVNATPQQMPQTEK	LPRIKKHLLNGDNMRCSVNATPQQMPQTEK	CSVNATPQQMPQTEKAVEDFLRSIGRSKKE	R	C	S	E	K	A	1	0	1	0	1	3	1	0	0	0	0	1	1	0	2	1	2	0	0	1	0	0	15	0	1717.7764	Q5JRX3	Q5JRX3	780	794	PITRM1	Presequence protease, mitochondrial	yes	yes	3	6.9E-62	213.94	593230	796470	686020	997860	674550	1038800	1018600	641830	797670	490420	982850	775810	561880	632020	526210	144150000			7681	3545	8068;8069	12813;12814;12815	14388;14389;14390	14389			2648		3
CSVPFTPIEFHYENTR	RKYDKAWLLSMIQSKCSVPFTPIEFHYENT	SVPFTPIEFHYENTRAQFFVEDASTASALK	K	C	S	T	R	A	0	1	1	0	1	0	2	0	1	1	0	0	0	2	2	1	2	0	1	1	0	0	16	0	1995.9149	Q9UBU9	Q9UBU9	143	158	NXF1	Nuclear RNA export factor 1	yes	yes	3	5.24E-47	191.96	214990	260780	224350	253650	190720	348090	337370	230090	228340	189460	346880	238870	222980	231760	179870	50148000			7682	6742	8070	12816	14391	14391					1
CSVPVDQASESLLK	AFKASTQHQVKNLNRCSVPVDQASESLLKS	RCSVPVDQASESLLKSKACFGAENLMRVLG	R	C	S	L	K	S	1	0	0	1	1	1	1	0	0	0	2	1	0	0	1	3	0	0	0	2	0	0	14	0	1531.7552	Q9NVN8	Q9NVN8	213	226	GNL3L	Guanine nucleotide-binding protein-like 3-like protein	yes	yes	2	4.39E-06	161.99	0	0	0	0	0	0	0	0	0	0	0	0	0	0	0	0			7683	6466	8071	12817	14392	14392					1
CSVSLSNVEARR	AMVESIEYRRQNPSRCSVSLSNVEARRFFN	PSRCSVSLSNVEARRFFNKEFLSKPKA___	R	C	S	R	R	F	1	2	1	0	1	0	1	0	0	0	1	0	0	0	0	3	0	0	0	2	0	0	12	1	1376.683	P47712	P47712	726	737	PLA2G4A	Cytosolic phospholipase A2;Phospholipase A2;Lysophospholipase	yes	yes	3	0.040666	58.098	0	0	0	0	0	0	0	0	0	0	0	0	0	0	0	0			7684	2017	8072	12818	14393	14393					1
CSVTLLNETESLK	SRQLESLPATHIRGKCSVTLLNETESLKSY	GKCSVTLLNETESLKSYLEREDFFFYSLVY	K	C	S	L	K	S	0	0	1	0	1	0	2	0	0	0	3	1	0	0	0	2	2	0	0	1	0	0	13	0	1492.7443	Q13330	Q13330	126	138	MTA1	Metastasis-associated protein MTA1	yes	yes	3	1.65E-13	162.31	419120	574080	466260	560840	405000	793620	691060	394460	419900	396780	647980	456060	333830	347670	339330	63174000			7685	2913	8073	12819;12820	14394;14395	14395					2
CSWLVVQCLQR	PSVTGKIGTDIQDNKCSWLVVQCLQRATPE	QDNKCSWLVVQCLQRATPEQYQILKENYGQ	K	C	S	Q	R	A	0	1	0	0	2	2	0	0	0	0	2	0	0	0	0	1	0	1	0	2	0	0	11	0	1447.7064	P14324	P14324	333	343	FDPS	Farnesyl pyrophosphate synthase	yes	yes	3	1.48E-07	148.91	116950	193660	247660	201730	153980	235680	227990	171730	181810	121620	195300	317770	185080	225100	167820	27436000			7686	1392	8074	12821	14396	14396					1
CSWQDLK	VRTEYRLIVENLSSRCSWQDLKDFMRQAGE	IVENLSSRCSWQDLKDFMRQAGEVTYADAH	R	C	S	L	K	D	0	0	0	1	1	1	0	0	0	0	1	1	0	0	0	1	0	1	0	0	0	0	7	0	935.4171	Q08170;Q13247	Q13247	121	127	SRSF4;SRSF6	Serine/arginine-rich splicing factor 4;Serine/arginine-rich splicing factor 6	no	no	2	0.0064732	110.03	12745000	15261000	12246000	18373000	13732000	21115000	20053000	11884000	14581000	9811500	19617000	13172000	9156600	9495200	10808000	1088600000			7687	2900;2760	8075	12822;12823	14397;14398	14398					2
CSYQPTMEGVHTVHVTFAGVPIPR	TVEPQLEARGDSTYRCSYQPTMEGVHTVHV	VHTVHVTFAGVPIPRSPYTVTVGQACNPSA	R	C	S	P	R	S	1	1	0	0	1	1	1	2	2	1	0	0	1	1	3	1	3	0	1	4	0	0	24	0	2682.3047	P21333	P21333	444	467	FLNA	Filamin-A	yes	yes	4	1.71E-36	205.43	2193000	4596900	3533300	3271000	3084100	3963800	4829800	3089200	3135600	2331900	3728700	4260000	3338500	3418000	2419600	1639100000			7688	1561	8076	12824	14399;14400	14400					2
CSYSQGSVK	ENEACAVLGGSDSEKCSYSQGSVKRQALYA	GSDSEKCSYSQGSVKRQALYACSTCTPEGE	K	C	S	V	K	R	0	0	0	0	1	1	0	1	0	0	0	1	0	0	0	3	0	0	1	1	0	0	9	0	1014.444	Q8N806	Q8N806	46	54	UBR7	Putative E3 ubiquitin-protein ligase UBR7	yes	yes	2	1.93E-06	172.28	812560	877210	814920	906970	579150	1445400	1357100	616310	724420	489810	1296600	1129500	477130	499120	475860	57802000			7689	4498	8077	12825;12826	14401;14402	14401					2
CSYTEDAQCIDGTIEIPK	HGQKVSFFCKHKEKKCSYTEDAQCIDGTIE	TEDAQCIDGTIEIPKCFKEHSSLAFWKTDA	K	C	S	P	K	C	1	0	0	2	2	1	2	1	0	3	0	1	0	0	1	1	2	0	1	0	0	0	18	0	2098.9187	CON__P17690	CON__P17690	307	324			yes	yes	3	1.11E-28	203.06	156710	178870	373250	342830	356670	248270	301700	350560	445770	700440	211130	225150	242750	276040	332310	482410000		+	7690	143	8078	12827;12828	14403;14404	14404					2
CTALQDK	NQEMPPNKKKKEKERCTALQDKLLEEEKKQ	KKKKEKERCTALQDKLLEEEKKQMEHVQRV	R	C	T	D	K	L	1	0	0	1	1	1	0	0	0	0	1	1	0	0	0	0	1	0	0	0	0	0	7	0	834.39055	Q8NI27	Q8NI27	931	937	THOC2	THO complex subunit 2	yes	yes	2	0.0098865	96.711	353490	511330	376220	518430	403140	636880	624450	392340	416440	365550	591560	466870	338910	357370	279490	24869000			7691	4654	8079	12829	14405	14405					1
CTANDLK	KEDEQQQALQDIASRCTANDLKCIIRLIKH	ALQDIASRCTANDLKCIIRLIKHDLKMNSG	R	C	T	L	K	C	1	0	1	1	1	0	0	0	0	0	1	1	0	0	0	0	1	0	0	0	0	0	7	0	820.3749	P49916	P49916	404	410	LIG3	DNA ligase 3	yes	yes	2	0.020191	84.368	655940	878840	595460	932840	767360	1103700	1196100	654140	764170	561180	1066200	812210	475940	596060	556930	64184000			7692	2127	8080	12830;12831	14406;14407	14406					2
CTAPGLALSVLAVGGR	LARPLRDALGALLRRCTAPGLALSVLAVGG	TAPGLALSVLAVGGRLITAAQERNVLAECR	R	C	T	G	R	L	3	1	0	0	1	0	0	3	0	0	3	0	0	0	1	1	1	0	0	2	0	0	16	0	1540.8395	Q7L1V2	Q7L1V2	268	283	MON1B	Vacuolar fusion protein MON1 homolog B	yes	yes	3	4.62E-05	99.344	127890	218300	175370	188690	159470	242970	234590	141720	177370	120870	223680	240000	155750	176040	159150	34165000			7693	4013	8081	12832	14408	14408					1
CTATSLIPVGPIQWFR	DKSVLVAAGETATLRCTATSLIPVGPIQWF	TATSLIPVGPIQWFRGAGPGRELIYNQKEG	R	C	T	F	R	G	1	1	0	0	1	1	0	1	0	2	1	0	0	1	2	1	2	1	0	1	0	0	16	0	1844.9607	P78324	P78324	55	70	SIRPA	Tyrosine-protein phosphatase non-receptor type substrate 1	yes	yes	2;3	0.00027574	130.99	296610	424640	321870	320130	255810	497530	471990	442340	321490	235180	428260	504380	336490	433740	261460	32801000			7694	2547	8082	12833;12834	14409;14410	14410					2
CTCDPAGSQNEGICDSYTDFSTGLIAGQCR	QHPERDIRDPNFCERCTCDPAGSQNEGICD	SYTDFSTGLIAGQCRCKLNVEGEHCDVCKE	R	C	T	C	R	C	2	1	1	3	4	2	1	4	0	2	1	0	0	1	1	3	3	0	1	0	0	0	30	0	3339.3537	P07942	P07942	398	427	LAMB1	Laminin subunit beta-1	yes	yes	3	3.31E-94	264.74	118190	104830	116750	151810	145790	193080	127570	114280	163440	104880	190900	107460	107050	124380	112830	84337000			7695	1200	8083	12835;12836	14411;14412;14413	14412					3
CTCPALK	PPLPEIPNGEWLCPRCTCPALKGKVQKILI	NGEWLCPRCTCPALKGKVQKILIWKWGQPP	R	C	T	L	K	G	1	0	0	0	2	0	0	0	0	0	1	1	0	0	1	0	1	0	0	0	0	0	7	0	848.38844	Q14839	Q14839	493	499	CHD4	Chromodomain-helicase-DNA-binding protein 4	yes	yes	2	0.020358	81.32	0	0	0	0	0	0	0	0	0	0	0	0	0	0	0	0			7696	3131	8084	12837	14414	14414					1
CTDDFNGAQCK	KMNVSPDVNYEELARCTDDFNGAQCKAVCV	ELARCTDDFNGAQCKAVCVEAGMIALRRGA	R	C	T	C	K	A	1	0	1	2	2	1	0	1	0	0	0	1	0	1	0	0	1	0	0	0	0	0	11	0	1314.4969	P17980	P17980	387	397	PSMC3	26S protease regulatory subunit 6A	yes	yes	3	4.76E-16	158.47	3380000	4311400	3762600	4805300	4299400	5220600	4822500	4286500	4286000	2524000	5122400	4430300	2955800	3895600	3304100	638280000			7697	1485	8085	12838	14415	14415					1
CTDFDDISLLHAK	VQTESLQERFAVLPKCTDFDDISLLHAKNA	PKCTDFDDISLLHAKNAVSSEDSKRQINQK	K	C	T	A	K	N	1	0	0	3	1	0	0	0	1	1	2	1	0	1	0	1	1	0	0	0	0	0	13	0	1533.7133	P20585	P20585	166	178	MSH3	DNA mismatch repair protein Msh3	yes	yes	3	1.04E-13	167.98	100720	163480	125490	129000	104360	180550	190720	101270	135080	75081	147040	160260	91615	114450	82063	22403000			7698	1536	8086	12839	14416	14416					1
CTDPKFQGQTCEMCQTCLGVCAEHK	QICNGRGICECGVCKCTDPKFQGQTCEMCQ	CEMCQTCLGVCAEHKECVQCRAFNKGEKKD	K	C	T	H	K	E	1	0	0	1	5	3	2	2	1	0	1	2	1	1	1	0	3	0	0	1	0	0	25	1	3044.2377	P05556	P05556	620	644	ITGB1	Integrin beta-1	yes	yes	4	4.83E-36	195.24	229200	558280	1143000	640070	585820	687720	154410	413230	627370	95549	573930	969450	431130	728630	502100	52999000			7699	1149	8087	12840	14417;14418	14417					2
CTDQLLLLGQTDR	NLQEVKRSTYDHTRKCTDQLLLLGQTDRAV	RKCTDQLLLLGQTDRAVQLLLETSADNQHY	K	C	T	D	R	A	0	1	0	2	1	2	0	1	0	0	4	0	0	0	0	0	2	0	0	0	0	0	13	0	1531.7664	Q9BZH6	Q9BZH6	1000	1012	WDR11	WD repeat-containing protein 11	yes	yes	2	3.47E-09	152.4	211760	308200	287000	369320	251040	282300	401630	226170	271720	302000	278960	198710	184730	174630	205410	26451000			7700	5854	8088	12841	14419	14419					1
CTEEGKWSPDLPVCAPITCPPPPIPK	SCHTGFYLKGASSAKCTEEGKWSPDLPVCA	PVCAPITCPPPPIPKFASLSVYKPLAGNNS	K	C	T	P	K	F	1	0	0	1	3	0	2	1	0	2	1	2	0	0	8	1	2	1	0	1	0	0	26	1	2945.4126	CON__P17690	CON__P17690	124	149			yes	yes	3;5	2.65E-17	148.28	1848700	2956300	4647000	3850500	3722700	3376900	2950100	3550800	4227000	1311700	3019700	4142100	3323600	4505100	4183100	1042600000		+	7701	143	8089	12842;12843;12844	14420;14421;14422	14421					3
CTELNQAWSSLGK	LIQSHPESAEDLQEKCTELNQAWSSLGKRA	EKCTELNQAWSSLGKRADQRKAKLGDSHDL	K	C	T	G	K	R	1	0	1	0	1	1	1	1	0	0	2	1	0	0	0	2	1	1	0	0	0	0	13	0	1492.698	Q13813	Q13813	1314	1326	SPTAN1	Spectrin alpha chain, non-erythrocytic 1	yes	yes	2	1.87E-13	196.15	522250	762680	744180	702400	550240	917770	1058100	624460	668090	411460	774690	875980	553560	517220	499930	201140000			7702	3002	8090	12845	14423	14423					1
CTESEEEEVTK	LIDQFFGVEFETTMKCTESEEEEVTKGKEN	TTMKCTESEEEEVTKGKENQLQLSCFINQE	K	C	T	T	K	G	0	0	0	0	1	0	5	0	0	0	0	1	0	0	0	1	2	0	0	1	0	0	11	0	1339.5449	P54578	P54578	257	267	USP14	Ubiquitin carboxyl-terminal hydrolase 14	yes	yes	2;3	2.23E-31	286.73	1757100	1730900	1752400	2442000	1490100	2387500	3185900	1516900	2110200	2538900	2152100	1367100	1140400	1027100	1430800	424620000			7703	2282	8091	12846;12847	14424;14425	14424					2
CTEYLDR	YEAQGDKAKQSIRAKCTEYLDRAEKLKEYL	AKQSIRAKCTEYLDRAEKLKEYLKNKEKKA	K	C	T	D	R	A	0	1	0	1	1	0	1	0	0	0	1	0	0	0	0	0	1	0	1	0	0	0	7	0	955.40693	O75351	O75351	62	68	VPS4B	Vacuolar protein sorting-associated protein 4B	yes	yes	2	0.033544	78.77	353240	390440	334760	342700	282650	496880	482460	337430	329830	224710	416150	389950	277930	264320	252810	32210000			7704	720	8092	12848	14426	14426					1
CTEYLDRAEK	YEAQGDKAKQSIRAKCTEYLDRAEKLKEYL	SIRAKCTEYLDRAEKLKEYLKNKEKKAQKP	K	C	T	E	K	L	1	1	0	1	1	0	2	0	0	0	1	1	0	0	0	0	1	0	1	0	0	0	10	1	1283.5816	O75351	O75351	62	71	VPS4B	Vacuolar protein sorting-associated protein 4B	yes	yes	3	0.029391	65.348	1380900	1872900	1808000	1558000	1139900	2738400	2274000	1363700	1407100	753140	2112200	2282000	1288900	1290100	1079600	111170000			7705	720	8093	12849	14427	14427					1
CTGGEVGATSALAPK	PPKFDPNEIKVVYLRCTGGEVGATSALAPK	CTGGEVGATSALAPKIGPLGLSPKKVGDDI	R	C	T	P	K	I	3	0	0	0	1	0	1	3	0	0	1	1	0	0	1	1	2	0	0	1	0	0	15	0	1417.6871	P30050	P30050	17	31	RPL12	60S ribosomal protein L12	yes	yes	2;3	9.21E-29	256.31	958510	1137500	818170	932770	819200	1727200	1248400	762670	851700	485370	1386400	1146400	621660	803530	671030	237890000			7706	1736	8094	12850;12851;12852	14428;14429;14430	14429					3
CTHWAEGGK	ISRLSREHGAFDAVKCTHWAEGGKGALALA	AFDAVKCTHWAEGGKGALALAQAVQRAAQA	K	C	T	G	K	G	1	0	0	0	1	0	1	2	1	0	0	1	0	0	0	0	1	1	0	0	0	0	9	0	1044.4447	P11586	P11586	785	793	MTHFD1	C-1-tetrahydrofolate synthase, cytoplasmic;Methylenetetrahydrofolate dehydrogenase;Methenyltetrahydrofolate cyclohydrolase;Formyltetrahydrofolate synthetase;C-1-tetrahydrofolate synthase, cytoplasmic, N-terminally processed	yes	yes	3	0.00053621	117.7	4713300	6553500	5967400	7275700	4741900	9099200	8092300	5143800	6309000	2907300	6387500	6195600	4387200	5075400	3984900	1003900000			7707	1332	8095	12853;12854	14431;14432	14431					2
CTLCSQPGATIGCEIK	IKTVLQEIKRGKRMKCTLCSQPGATIGCEI	TLCSQPGATIGCEIKACVKTYHYHCGVQDK	K	C	T	I	K	A	1	0	0	0	3	1	1	2	0	2	1	1	0	0	1	1	2	0	0	0	0	0	16	0	1793.811	Q8IWS0	Q8IWS0	280	295	PHF6	PHD finger protein 6	yes	yes	3	5.36E-09	147.14	426620	582320	406580	627240	394330	725720	702980	380980	467310	369410	660360	488010	282310	393850	299110	59794000			7708	4295	8096	12855	14433	14433					1
CTLDQVIR	YYLQVKKDVLEGRLRCTLDQVIRLAGLAVQ	VLEGRLRCTLDQVIRLAGLAVQADFGDYNQ	R	C	T	I	R	L	0	1	0	1	1	1	0	0	0	1	1	0	0	0	0	0	1	0	0	1	0	0	8	0	1003.5121	Q15678	Q15678	133	140	PTPN14	Tyrosine-protein phosphatase non-receptor type 14	yes	yes	2	0.018773	82.426	208990	356410	375400	304430	299450	358080	387650	402100	248690	398380	355270	308610	357270	272340	217190	15948000			7709	3276	8097	12856	14434	14434					1
CTLEFQVITGGHYDVDCR	NAKQCFYEDIAQGTKCTLEFQVITGGHYDV	EFQVITGGHYDVDCRLEDPDGKVLYKEMKK	K	C	T	C	R	L	0	1	0	2	2	1	1	2	1	1	1	0	0	1	0	0	2	0	1	2	0	0	18	0	2168.9619	Q9Y3B3	Q9Y3B3	59	76	TMED7	Transmembrane emp24 domain-containing protein 7	yes	yes	3	1.13E-28	202.97	176720	219380	237420	266460	231930	266520	229260	199980	195650	206610	190950	184220	189700	206280	166460	47212000			7710	7155	8098	12857	14435	14435					1
CTLQDCLR	EAFMYLSLPLASTSKCTLQDCLRLFSKEEK	PLASTSKCTLQDCLRLFSKEEKLTDNNRFY	K	C	T	L	R	L	0	1	0	1	2	1	0	0	0	0	2	0	0	0	0	0	1	0	0	0	0	0	8	0	1064.4743	P40818	P40818	962	969	USP8	Ubiquitin carboxyl-terminal hydrolase 8	yes	yes	2	0.013423	86.205	912420	1338400	990280	1040000	923190	1564800	1438000	825640	976000	545640	1363700	1352600	717840	1055100	725310	45828000			7711	1910	8099	12858	14436	14436					1
CTPEGWSEHR	VKLADKLYNLRDLNRCTPEGWSEHRVQEYF	RDLNRCTPEGWSEHRVQEYFEWAAQVVKGL	R	C	T	H	R	V	0	1	0	0	1	0	2	1	1	0	0	0	0	0	1	1	1	1	0	0	0	0	10	0	1257.5197	Q8N4P3	Q8N4P3	133	142	HDDC3	Guanosine-3,5-bis(diphosphate) 3-pyrophosphohydrolase MESH1	yes	yes	3	0.00021381	104.82	80427	101110	108240	91372	83880	128140	130770	85207	82917	126740	117060	139270	89449	97357	64238	18112000			7712	4450	8100	12859	14437	14437					1
CTPSVISFGSK	RAGGIETIANEFSDRCTPSVISFGSKNRTI	FSDRCTPSVISFGSKNRTIGVAAKNQQITH	R	C	T	S	K	N	0	0	0	0	1	0	0	1	0	1	0	1	0	1	1	3	1	0	0	1	0	0	11	0	1181.5751	Q92598	Q92598	34	44	HSPH1	Heat shock protein 105 kDa	yes	yes	3	0.0019208	80.979	1012700	1312100	1390400	1259900	1027300	1794000	1472800	1119000	1250600	975390	1519100	1659500	1099400	1374000	1007600	114490000			7713	4919	8101	12860	14438	14438					1
CTQDLGNSTK	RDGKLKPLPGETMEKCTQDLGNSTKAVSSA	ETMEKCTQDLGNSTKAVSSAIAQLLGEVAQ	K	C	T	T	K	A	0	0	1	1	1	1	0	1	0	0	1	1	0	0	0	1	2	0	0	0	0	0	10	0	1122.4975	Q9Y490	Q9Y490	1087	1096	TLN1	Talin-1	yes	yes	2;3	5.35E-59	289.18	1103800	2006300	1668200	1496200	1093800	2252700	2362900	1255000	1351600	806850	1837700	2191600	1071500	1211800	909480	299210000			7714	7203	8102	12861;12862	14439;14440	14439					2
CTQNLHSYFAER	ETHGSLEEAMLTVVKCTQNLHSYFAERLYY	VVKCTQNLHSYFAERLYYAMKGAGTRDGTL	K	C	T	E	R	L	1	1	1	0	1	1	1	0	1	0	1	0	0	1	0	1	1	0	1	0	0	0	12	0	1524.678	Q5VT79;P13928	Q5VT79	250	261	ANXA8L2;ANXA8	Annexin A8-like protein 2;Annexin A8	yes	no	3	6.86E-37	209.19	595130	695350	720340	753270	608850	793030	907410	648720	608550	572770	762060	597440	625900	589280	511430	82935000			7715	3659	8103	12863	14441;14442	14441					2
CTSAEEFVQR	SERHVAQFLIGTAQRCTSAEEFVQRLRDTD	GTAQRCTSAEEFVQRLRDTDTLDLSGPARD	R	C	T	Q	R	L	1	1	0	0	1	1	2	0	0	0	0	0	0	1	0	1	1	0	0	1	0	0	10	0	1225.5397	O60231	O60231	37	46	DHX16	Putative pre-mRNA-splicing factor ATP-dependent RNA helicase DHX16	yes	yes	2	0.02337	77.533	876080	1298700	1009200	1339900	839050	1812900	2042300	1184700	1236000	928560	1639700	1402700	951840	1008000	692080	39877000			7716	584	8104	12864	14443	14443					1
CTSFLVDELGVVDR	EPEYMEEVRRQHMERCTSFLVDELGVVDRS	RCTSFLVDELGVVDRSQAGDRIFFVSAKEV	R	C	T	D	R	S	0	1	0	2	1	0	1	1	0	0	2	0	0	1	0	1	1	0	0	3	0	0	14	0	1608.7818	O95140	O95140	281	294	MFN2	Mitofusin-2	yes	yes	3	3.33E-20	178.67	42677	47597	36540	44470	33856	50094	58169	39158	39849	36083	53706	36994	28095	35953	30187	13071000			7717	902	8105	12865	14444	14444					1
CTSTTSSQSEPSEQLRR	TEHAQLGEDGQQPPRCTSTTSSQSEPSEQL	STTSSQSEPSEQLRRHQGKNLASEDPKKKR	R	C	T	R	R	H	0	2	0	0	1	2	2	0	0	0	1	0	0	0	1	5	3	0	0	0	0	0	17	1	1952.8858	Q9Y4B4	Q9Y4B4	71	87	RAD54L2	Helicase ARIP4	yes	yes	3	0.0014922	86.378	45274	48697	28985	28683	38025	62550	54739	34361	27473	16800	57790	53488	32775	26804	26509	5849300			7718	7206	8106	12866;12867	14445;14446	14445					2
CTTEGQQKPPTR	TDFEICSSLSPKTEKCTTEGQQKPPTRVLP	TEKCTTEGQQKPPTRVLPKQGILLKVAETI	K	C	T	T	R	V	0	1	0	0	1	2	1	1	0	0	0	1	0	0	2	0	3	0	0	0	0	0	12	1	1401.6671	Q9HBM0	Q9HBM0	41	52	VEZT	Vezatin	yes	yes	3	7.87E-06	112.15	129300	173820	140220	158120	151630	211580	200560	136620	138960	126020	203710	191480	113830	132400	114730	12394000			7719	6220	8107	12868;12869	14447;14448	14448					2
CTTPPPSSGPK	TTDPQKRWEFCDIPRCTTPPPSSGPKYQCL	DIPRCTTPPPSSGPKYQCLKGTGKNYGGTV	R	C	T	P	K	Y	0	0	0	0	1	0	0	1	0	0	0	1	0	0	4	2	2	0	0	0	0	0	11	0	1127.5281	CON__P06868	CON__P06868	269	279			yes	yes	3	9.05E-08	126.66	1352500	1473400	1704400	1955000	2104900	1680400	1785600	2109800	2294300	2837900	1626200	1687100	1536300	1898700	1669800	737470000		+	7720	133	8108	12870;12871	14449;14450	14449					2
CTVEYGEDLPECVQVYSMGGPNR	SDEEAVVDFKAVQGRCTVEYGEDLPECVQV	LPECVQVYSMGGPNRFYFLEAYNAKSKSFE	R	C	T	N	R	F	0	1	1	1	2	1	3	3	0	0	1	0	1	0	2	1	1	0	2	3	0	0	23	0	2659.1353	P26358	P26358	1060	1082	DNMT1	DNA (cytosine-5)-methyltransferase 1	yes	yes	3	3.14E-143	228.85	88256	87531	97937	95851	91475	136750	104140	91093	110560	53525	139750	90410	57268	73977	69275	23740000			7721	1655	8109	12872	14451	14451					1
CTVFHGAQVEDAFR	LVQAGIRDGVVRPLKCTVFHGAQVEDAFRY	KCTVFHGAQVEDAFRYMAQGKHIGKVVVQV	K	C	T	F	R	Y	2	1	0	1	1	1	1	1	1	0	0	0	0	2	0	0	1	0	0	2	0	0	14	0	1635.7464	P49327	P49327	1828	1841	FASN	Fatty acid synthase;[Acyl-carrier-protein] S-acetyltransferase;[Acyl-carrier-protein] S-malonyltransferase;3-oxoacyl-[acyl-carrier-protein] synthase;3-oxoacyl-[acyl-carrier-protein] reductase;3-hydroxyacyl-[acyl-carrier-protein] dehydratase;Enoyl-[acyl-carrier-protein] reductase;Oleoyl-[acyl-carrier-protein] hydrolase	yes	yes	3	1.83E-62	275.66	2700700	3225500	2479500	3508500	3028800	3596500	3543400	3323100	2806000	1734400	3634400	2383100	2584100	2719100	2114200	1884100000			7722	2071	8110	12873;12874	14452;14453	14453					2
CTVIAAANPIGGRYDPSLTFSENVDLTEPIISR	ISISKAGIVTSLQARCTVIAAANPIGGRYD	TFSENVDLTEPIISRFDILCVVRDTVDPVQ	R	C	T	S	R	F	3	2	2	2	1	0	2	2	0	4	2	0	0	1	3	3	3	0	1	2	0	0	33	1	3575.793	P49736	P49736	624	656	MCM2	DNA replication licensing factor MCM2	yes	yes	3;4	3.17E-161	321.87	96946	123820	111740	130990	117540	152810	134070	108730	129110	78695	179590	94538	73223	88207	73486	47590000			7723	2100	8111	12875;12876	14454;14455	14455					2
CTVVSETISSK	PGQTVSSSGPTIKPKCTVVSETISSKNIIS	IKPKCTVVSETISSKNIISRSSNGQMNGMK	K	C	T	S	K	N	0	0	0	0	1	0	1	0	0	1	0	1	0	0	0	3	2	0	0	2	0	0	11	0	1209.5911	Q68D10	Q68D10	535	545	SPTY2D1	Protein SPT2 homolog	yes	yes	3	0.0022837	76.332	306800	330690	267430	257370	263020	457660	254610	247920	251720	205710	431430	283750	239810	243630	191980	13616000			7724	3720	8112	12877	14456	14456					1
CTYIEIDQVPETYAVVLSR	YFPAVVHDNLGERLKCTYIEIDQVPETYAV	EIDQVPETYAVVLSRPAWLWGAEMGANEHG	K	C	T	S	R	P	1	1	0	1	1	1	2	0	0	2	1	0	0	0	1	1	2	0	2	3	0	0	19	0	2255.1144	Q0VDG4	Q0VDG4	54	72	SCRN3	Secernin-3	yes	yes	3	1.03E-10	152.13	44029	64215	42053	48911	43143	67588	63083	38557	48150	35622	58499	59293	35691	45432	38623	15189000			7725	2791	8113	12878	14457	14457					1
CTYLVLDEADR	RLIDFLESGKTNLRRCTYLVLDEADRMLDM	NLRRCTYLVLDEADRMLDMGFEPQIRKIVD	R	C	T	D	R	M	1	1	0	2	1	0	1	0	0	0	2	0	0	0	0	0	1	0	1	1	0	0	11	0	1353.6235	Q92841	Q92841	319	329	DDX17	Probable ATP-dependent RNA helicase DDX17	yes	yes	2	0.00020233	141.27	698430	744620	650130	755330	658260	917940	828880	609030	673900	718890	779230	629450	429170	485380	547100	164250000			7726	4961	8114	12879	14458	14458					1
CTYLVLDEADRMLDMGFEPQIR	RLIDFLESGKTNLRRCTYLVLDEADRMLDM	EADRMLDMGFEPQIRKIVDQIRPDRQTLMW	R	C	T	I	R	K	1	2	0	3	1	1	2	1	0	1	3	0	2	1	1	0	1	0	1	1	0	0	22	1	2671.2444	Q92841	Q92841	319	340	DDX17	Probable ATP-dependent RNA helicase DDX17	yes	yes	4	2.41E-41	216.19	72651	112900	92554	91955	98041	131040	101000	84833	95894	63804	115390	119150	78850	96121	75018	29788000			7727	4961	8115	12880	14459	14459					1
CTYLVLDEADRMLDMGFEPQIRK	RLIDFLESGKTNLRRCTYLVLDEADRMLDM	ADRMLDMGFEPQIRKIVDQIRPDRQTLMWS	R	C	T	R	K	I	1	2	0	3	1	1	2	1	0	1	3	1	2	1	1	0	1	0	1	1	0	0	23	2	2799.3394	Q92841	Q92841	319	341	DDX17	Probable ATP-dependent RNA helicase DDX17	yes	yes	4	7.36E-42	217.94	1566700	1752700	1874000	2062200	1474900	3282800	2596600	1062700	1588100	949580	2549300	1847500	924930	1044300	1174700	161500000			7728	4961	8116	12881	14460;14461	14461					2
CTYVVLDEADR	RLIDVLENRYLVLSRCTYVVLDEADRMIDM	VLSRCTYVVLDEADRMIDMGFEPDVQKILE	R	C	T	D	R	M	1	1	0	2	1	0	1	0	0	0	1	0	0	0	0	0	1	0	1	2	0	0	11	0	1339.6078	Q9BUQ8	Q9BUQ8	543	553	DDX23	Probable ATP-dependent RNA helicase DDX23	yes	yes	2	4.53E-07	166.97	569770	761820	579900	732680	640640	758530	821240	649980	632500	560690	729840	616380	467890	507180	478510	35606000			7729	5705	8117	12882;12883	14462;14463	14462					2
CVACECDLGGSSSGAEVR	IIESLGLCYHLHCFKCVACECDLGGSSSGA	CECDLGGSSSGAEVRIRNHQLYCNDCYLRF	K	C	V	V	R	I	2	1	0	1	3	0	2	3	0	0	1	0	0	0	0	3	0	0	0	2	0	0	18	0	1912.7713	Q8WWI1	Q8WWI1	1643	1660	LMO7	LIM domain only protein 7	yes	yes	3	1.58E-49	188.04	63639	88456	80076	106920	59476	109120	115740	71190	74980	56054	98166	81283	55654	60302	53029	39061000			7730	4839	8118	12884	14464	14464					1
CVAEEERGLR	EETSFQLDRLQAEPRCVAEEERGLRERMGP	QAEPRCVAEEERGLRERMGPSYCLPPTFPK	R	C	V	L	R	E	1	2	0	0	1	0	3	1	0	0	1	0	0	0	0	0	0	0	0	1	0	0	10	1	1217.5823	O15067	O15067	1027	1036	PFAS	Phosphoribosylformylglycinamidine synthase	yes	yes	3	5.19E-10	154.84	165900	224330	215050	248910	187490	296490	290190	171380	223470	117270	308900	224920	177450	203920	160660	87523000			7731	398	8119	12885	14465	14465					1
CVAEEERGLRER	EETSFQLDRLQAEPRCVAEEERGLRERMGP	EPRCVAEEERGLRERMGPSYCLPPTFPKAS	R	C	V	E	R	M	1	3	0	0	1	0	4	1	0	0	1	0	0	0	0	0	0	0	0	1	0	0	12	2	1502.726	O15067	O15067	1027	1038	PFAS	Phosphoribosylformylglycinamidine synthase	yes	yes	4	5.07E-11	138.75	108090	172560	172760	125330	92779	270740	198300	67618	135990	42324	197420	215260	71617	143410	125620	179530000			7732	398	8120	12886	14466	14466					1
CVAEIIAGLIR	HLEHLVADSHESTQRCVAEIIAGLIRGSKH	STQRCVAEIIAGLIRGSKHWTFEKVEKLWE	R	C	V	I	R	G	2	1	0	0	1	0	1	1	0	3	1	0	0	0	0	0	0	0	0	1	0	0	11	0	1213.6853	Q14997	Q14997	1378	1388	PSME4	Proteasome activator complex subunit 4	yes	yes	3	0.00026755	109.42	0	0	0	0	0	0	0	0	0	0	0	0	0	0	0	0			7733	3140	8121	12887	14467	14467					1
CVANNQVETLEK	GIRARSARLQWFCDRCVANNQVETLEKLVE	CDRCVANNQVETLEKLVELTQKLFECDRDQ	R	C	V	E	K	L	1	0	2	0	1	1	2	0	0	0	1	1	0	0	0	0	1	0	0	2	0	0	12	0	1403.6715	P42704	P42704	930	941	LRPPRC	Leucine-rich PPR motif-containing protein, mitochondrial	yes	yes	2	6.55E-56	320.59	733670	854260	516910	944540	739010	1032400	1127800	631640	652690	588500	1000500	502040	378360	417760	523850	139040000			7734	1958	8122	12888	14468	14468					1
CVAPYPSLLSSEDNADDEVDTRPASFWETS	GEHYVHVNATYVNVKCVAPYPSLLSSEDNA	DDEVDTRPASFWETS_______________	K	C	V	T	S	-	3	1	1	4	1	0	3	0	0	0	2	0	0	1	3	5	2	1	1	2	0	0	30	1	3357.4619	P08581	P08581	1361	1390	MET	Hepatocyte growth factor receptor	yes	yes	3	2.46E-29	162.71	32645	40965	21214	18968	23546	41169	62382	14602	15063	22981	41329	31554	15092	17274	18985	28586000			7735	1228	8123	12889	14469	14469					1
CVAQASK	KLALRYAGRQTEALKCVAQASKNRSLADFE	GRQTEALKCVAQASKNRSLADFEKALTDYR	K	C	V	S	K	N	2	0	0	0	1	1	0	0	0	0	0	1	0	0	0	1	0	0	0	1	0	0	7	0	762.36942	O00231	O00231	289	295	PSMD11	26S proteasome non-ATPase regulatory subunit 11	yes	yes	2	0.0079914	98.997	617200	841690	818440	898170	695640	1117800	1074400	735380	804400	490360	977450	795280	602200	680940	500730	61866000			7736	238	8124	12890	14470	14470					1
CVCGKNPAK	CIPFKPLCELQPGAKCVCGKNPAKYYTLFG	LQPGAKCVCGKNPAKYYTLFGRSY______	K	C	V	A	K	Y	1	0	1	0	2	0	0	1	0	0	0	2	0	0	1	0	0	0	0	1	0	0	9	1	1032.4845	P07814	P07814	1495	1503	EPRS	Bifunctional glutamate/proline--tRNA ligase;Glutamate--tRNA ligase;Proline--tRNA ligase	yes	yes	3	0.00010637	120.15	767570	1554500	1598000	1221800	1226900	1609500	400880	1065600	1101600	122690	1171800	1796600	846030	1372800	872460	272850000			7737	1194	8125	12891	14471	14471					1
CVDAVGDR	RSRSIEIFGQFNGRKCVDAVGDRQQCVPTE	GQFNGRKCVDAVGDRQQCVPTEACEDPEEG	K	C	V	D	R	Q	1	1	0	2	1	0	0	1	0	0	0	0	0	0	0	0	0	0	0	2	0	0	8	0	890.39162	CON__Q3MHN2	CON__Q3MHN2	76	83			yes	yes	2	0.0072069	96.027	329910	359740	395810	447860	397380	315340	385570	438440	495980	589960	319500	346040	310480	405340	377850	30532000		+	7738	185	8126	12892	14472	14472					1
CVDAVGDRQQCVPTEACEDPEEGCGNDFQCGTGR	RSRSIEIFGQFNGRKCVDAVGDRQQCVPTE	PEEGCGNDFQCGTGRCIKNRLLCNEDNDCG	K	C	V	G	R	C	2	2	1	4	5	3	4	5	0	0	0	0	0	1	2	0	2	0	0	3	0	0	34	1	3872.5189	CON__Q3MHN2	CON__Q3MHN2	76	109			yes	yes	4	2.5E-88	240.74	150680	135350	346620	252440	253660	197500	181120	233090	361350	153580	168850	210790	184600	274620	258990	55445000		+	7739	185	8127	12893;12894	14473;14474;14475	14474					3
CVDDAAIVLGALAGPDPR	IPLVNSMDVPGILTRCVDDAAIVLGALAGP	DAAIVLGALAGPDPRDSTTVHEPINKPFML	R	C	V	P	R	D	4	1	0	3	1	0	0	2	0	1	2	0	0	0	2	0	0	0	0	2	0	0	18	0	1808.9091	Q9H0R6	Q9H0R6	236	253	QRSL1	Glutamyl-tRNA(Gln) amidotransferase subunit A, mitochondrial	yes	yes	2;3	5E-07	141.13	109110	133620	165220	118600	105570	137370	142530	111840	99162	91058	128450	110410	72839	96167	86928	41050000			7740	5957	8128	12895;12896;12897	14476;14477;14478	14476					3
CVDEGLLDCK	KALGEKLYHGAPFRRCVDEGLLDCKRVVQI	APFRRCVDEGLLDCKRVVQIGIRGSSTTLD	R	C	V	C	K	R	0	0	0	2	2	0	1	1	0	0	2	1	0	0	0	0	0	0	0	1	0	0	10	0	1207.5213	Q9BSE5	Q9BSE5	208	217	AGMAT	Agmatinase, mitochondrial	yes	yes	3	0.00074536	107.79	321780	464700	458190	464840	350990	587100	602420	311340	421410	309550	497170	464860	303520	296460	316730	35032000			7741	5637	8129	12898	14479	14479					1
CVDEGLLDCKR	KALGEKLYHGAPFRRCVDEGLLDCKRVVQI	PFRRCVDEGLLDCKRVVQIGIRGSSTTLDP	R	C	V	K	R	V	0	1	0	2	2	0	1	1	0	0	2	1	0	0	0	0	0	0	0	1	0	0	11	1	1363.6224	Q9BSE5	Q9BSE5	208	218	AGMAT	Agmatinase, mitochondrial	yes	yes	3	8.28E-05	115.33	207350	560830	653610	324000	365320	458170	345130	631890	720730	121820	372880	1128000	758330	1261400	456870	13721000			7742	5637	8130	12899	14480;14481	14480					2
CVDEVAFQEEVVAVLK	KKAKPVPWVEKYRPKCVDEVAFQEEVVAVL	VDEVAFQEEVVAVLKKSLEGADLPNLLFYG	K	C	V	L	K	K	2	0	0	1	1	1	3	0	0	0	1	1	0	1	0	0	0	0	0	5	0	0	16	0	1833.9183	P35249	P35249	48	63	RFC4	Replication factor C subunit 4	yes	yes	2;3	4.77E-14	174.68	287810	393410	370660	326680	320990	546880	546340	209310	338480	327610	442090	476900	252570	340400	314910	25355000			7743	1821	8131	12900;12901;12902	14482;14483;14484	14482					3
CVDFQTLK	KCPLDPYFIMPDKCKCVDFQTLKLQELPDA	IMPDKCKCVDFQTLKLQELPDAVPHGEMPR	K	C	V	L	K	L	0	0	0	1	1	1	0	0	0	0	1	1	0	1	0	0	1	0	0	1	0	0	8	0	1009.4903	P33992	P33992	221	228	MCM5	DNA replication licensing factor MCM5	yes	yes	2	0.0030281	133.23	0	0	0	0	0	0	0	0	0	0	0	0	0	0	0	0			7744	1802	8132	12903	14485	14485					1
CVDVDECSPPSEPCGPGHLCVNSPGSFR	PNCGRGYHLNEEGTRCVDVDECSPPSEPCG	CGPGHLCVNSPGSFRCECKAGYYFDGISRT	R	C	V	F	R	C	0	1	1	2	4	0	2	3	1	0	1	0	0	1	5	4	0	0	0	3	0	0	28	0	3115.2892	CON__ENSEMBL:ENSBTAP00000016046	CON__ENSEMBL:ENSBTAP00000016046	357	384			yes	yes	4	7.02E-28	176.44	97405	104410	122870	148550	147140	141990	136310	120540	148440	187220	126170	109550	116460	113140	121600	44110000		+	7745	100	8133	12904;12905	14486;14487	14487					2
CVEDPETGLCLLPLTDK	PNTHENLTYLQLLERCVEDPETGLCLLPLT	EDPETGLCLLPLTDKAAKGGELVYTDSEAR	R	C	V	D	K	A	0	0	0	2	2	0	2	1	0	0	4	1	0	0	2	0	2	0	0	1	0	0	17	0	1958.9329	Q15149	Q15149	3008	3024	PLEC	Plectin	yes	yes	2;3	4.41E-71	263.44	567460	1025600	875070	1002800	799040	979680	1181600	965290	920490	472810	938880	806850	740690	691350	583130	783530000			7746	3190	8134	12906;12907;12908	14488;14489;14490	14489					3
CVEDPETGLR	PNTHENLTYRQLLERCVEDPETGLRLLPLK	QLLERCVEDPETGLRLLPLKGAEKAEVVET	R	C	V	L	R	L	0	1	0	1	1	0	2	1	0	0	1	0	0	0	1	0	1	0	0	1	0	0	10	0	1174.5288	Q15149	Q15149	3667	3676	PLEC	Plectin	yes	yes	2	9.95E-21	235.65	1075900	1780000	1215100	1344900	1158400	1576600	1835500	1533900	1361200	556670	1594800	1547300	1306700	1446500	911250	1222000000			7747	3190	8135	12909	14491	14491					1
CVEDVLK	KQQVQVVGLQEREVKCVEDVLKLIDIGNSC	GLQEREVKCVEDVLKLIDIGNSCRTSGQTS	K	C	V	L	K	L	0	0	0	1	1	0	1	0	0	0	1	1	0	0	0	0	0	0	0	2	0	0	7	0	861.4266	O00139	O00139	406	412	KIF2A	Kinesin-like protein KIF2A	yes	yes	3	0.019514	73.616	160220	175900	180860	192040	152820	241170	287240	157310	160650	178700	208280	158830	128590	110600	138640	12042000			7748	219	8136	12910	14492	14492					1
CVEENNGVAK	FGTSSSSATLPLMMKCVEENNGVAKHISRF	PLMMKCVEENNGVAKHISRFILPIGATVNM	K	C	V	A	K	H	1	0	2	0	1	0	2	1	0	0	0	1	0	0	0	0	0	0	0	2	0	0	10	0	1118.5026	Q15758	Q15758	363	372	SLC1A5	Neutral amino acid transporter B(0)	yes	yes	3	0.018802	73.067	2473600	2991200	2683400	3312500	3074000	4009300	4625000	2992200	3109800	3559300	3534100	3037800	2348700	2301100	2345800	1034100000			7749	3285	8137	12911	14493	14493					1
CVEILSR	LPLDIPQASPQQVQRCVEILSRAKRPLMVL	ASPQQVQRCVEILSRAKRPLMVLGSQALLT	R	C	V	S	R	A	0	1	0	0	1	0	1	0	0	1	1	0	0	0	0	1	0	0	0	1	0	0	7	0	875.45349	A1L0T0	A1L0T0	276	282	ILVBL	Acetolactate synthase-like protein	yes	yes	2	0.024239	82.671	651840	891670	902650	964880	978230	1021600	1057200	767010	842350	636080	920090	830470	719590	839550	746350	129790000			7750	23	8138	12912	14494	14494					1
CVELDVWK	SSVEMYRQALLWGCRCVELDVWKGRPPEEE	ALLWGCRCVELDVWKGRPPEEEPFITHGFT	R	C	V	W	K	G	0	0	0	1	1	0	1	0	0	0	1	1	0	0	0	0	0	1	0	2	0	0	8	0	1047.5059	Q01970	Q01970	360	367	PLCB3	1-phosphatidylinositol 4,5-bisphosphate phosphodiesterase beta-3	yes	yes	3	0.010339	81.296	0	0	0	0	0	0	0	0	0	0	0	0	0	0	0	0			7751	2656	8139	12913	14495	14495					1
CVELVHEEMQR	LVKRQIKRLEEPSLRCVELVHEEMQRIIQH	PSLRCVELVHEEMQRIIQHCSNYSTQELLR	R	C	V	Q	R	I	0	1	0	0	1	1	3	0	1	0	1	0	1	0	0	0	0	0	0	2	0	0	11	0	1428.649	O00429	O00429	431	441	DNM1L	Dynamin-1-like protein	yes	yes	3	1.98E-16	203.03	783520	859020	797330	904820	951830	981920	1107400	849660	915790	759950	963590	643810	656770	725590	672270	610800000			7752	265	8140	12914;12915	14496;14497	14497					2
CVEVETDVVSNTSGSAR	QEDLRVDGRGCEDYRCVEVETDVVSNTSGS	EVETDVVSNTSGSARVKLGHTDILVGVKAE	R	C	V	A	R	V	1	1	1	1	1	0	2	1	0	0	0	0	0	0	0	3	2	0	0	4	0	0	17	0	1808.8211	Q15024	Q15024	34	50	EXOSC7	Exosome complex component RRP42	yes	yes	3	1.46E-133	258.96	104030	136850	119650	119880	115870	167020	149920	107150	106860	88043	129920	134050	118430	101090	89968	112470000			7753	3160	8141	12916	14498	14498					1
CVEYCPEVNVMVTGSWDQTVK	TDQENLVGTHDAPIRCVEYCPEVNVMVTGS	EVNVMVTGSWDQTVKLWDPRTPCNAGTFSQ	R	C	V	V	K	L	0	0	1	1	2	1	2	1	0	0	0	1	1	0	1	1	2	1	1	5	0	0	21	0	2500.1073	O43684	O43684	101	121	BUB3	Mitotic checkpoint protein BUB3	yes	yes	3	0.00038954	69.763	0	0	0	0	0	0	0	0	0	0	0	0	0	0	0	0			7754	544	8142	12917	14499	14499			334		1
CVFELPAENDKPHDVEINK	WKEAKPEDLMDSKLRCVFELPAENDKPHDV	LPAENDKPHDVEINKIISTTASKTETPIVS	R	C	V	N	K	I	1	0	2	2	1	0	3	0	1	1	1	2	0	1	2	0	0	0	0	2	0	0	19	1	2253.0736	O95292	O95292	121	139	VAPB	Vesicle-associated membrane protein-associated protein B/C	yes	yes	4	2.74E-29	200.39	477570	672050	581630	834410	477900	1114600	1012500	528550	674740	530370	800140	820060	392430	453820	410150	273090000			7755	927	8143	12918	14500;14501	14501					2
CVFEMPNENDK	WKEAKPDELMDSKLRCVFEMPNENDKLNDM	SKLRCVFEMPNENDKLNDMEPSKAVPLNAS	R	C	V	D	K	L	0	0	2	1	1	0	2	0	0	0	0	1	1	1	1	0	0	0	0	1	0	0	11	0	1381.5642	Q9P0L0	Q9P0L0	128	138	VAPA	Vesicle-associated membrane protein-associated protein A	yes	yes	3	3.41E-06	138.76	271800	295090	284220	409540	279240	465040	943330	302540	362760	711820	372190	323450	259580	260490	272440	49517000			7756	6635	8144	12919;12920	14502;14503	14503					2
CVFEMPNENDKLNDMEPSK	WKEAKPDELMDSKLRCVFEMPNENDKLNDM	MPNENDKLNDMEPSKAVPLNASKQDGPMPK	R	C	V	S	K	A	0	0	3	2	1	0	3	0	0	0	1	2	2	1	2	1	0	0	0	1	0	0	19	1	2295.981	Q9P0L0	Q9P0L0	128	146	VAPA	Vesicle-associated membrane protein-associated protein A	yes	yes	3;4	2.86E-05	112.74	338320	574470	497320	591010	457650	798530	375890	444930	494580	106790	556650	697450	343830	417040	359670	150510000			7757	6635	8145;8146	12921;12922;12923	14504;14505;14506	14506			3252		3
CVGAELGLDCPGRDYPNICAGTDR	VCVGGSPSRMKAFIRCVGAELGLDCPGRDY	CPGRDYPNICAGTDRYAMYKVGPVLSVSHG	R	C	V	D	R	Y	2	2	1	3	3	0	1	4	0	1	2	0	0	0	2	0	1	0	1	1	0	0	24	1	2665.1683	Q16831	Q16831	71	94	UPP1	Uridine phosphorylase 1	yes	yes	3	4.24E-187	349.05	574410	692650	561010	766870	501210	884870	786160	586430	687400	342970	738230	592630	427910	548080	407640	118700000			7758	3360	8147	12924	14507;14508	14507					2
CVGGTAGCDSYTPK	RYTTSRRLDPIPQLKCVGGTAGCDSYTPKV	KCVGGTAGCDSYTPKVIQCQNKGWDGYDVQ	K	C	V	P	K	V	1	0	0	1	2	0	0	3	0	0	0	1	0	0	1	1	2	0	1	1	0	0	14	0	1471.6072	Q96BY9	Q96BY9	66	79	SARAF	Store-operated calcium entry-associated regulatory factor	yes	yes	3	0.00018894	111.72	154700	236940	177560	183700	120310	235670	220640	149650	171350	75554	207480	226950	138940	180630	96215	26409000			7759	5101	8148	12925	14509	14509					1
CVGHALEVEEALLCMDGAGPPDLR	RVAAALTAMDKPLGRCVGHALEVEEALLCM	EALLCMDGAGPPDLRDLVTTLGGALLWLSG	R	C	V	L	R	D	3	1	0	2	2	0	3	3	1	0	4	0	1	0	2	0	0	0	0	2	0	0	24	0	2608.2084	P19971	P19971	280	303	TYMP	Thymidine phosphorylase	yes	yes	3	1.43E-21	163.72	51121	74246	116730	69370	71959	86523	86942	78836	84964	79466	79558	106680	63843	99357	68733	5669500			7760	1525	8149	12926	14510	14510					1
CVHCVPLEPFDEDYLNHLEPPVK	RSRDPQLCRHGPLGKCVHCVPLEPFDEDYL	PFDEDYLNHLEPPVKHMSFHAYIRKLTGGA	K	C	V	V	K	H	0	0	1	2	2	0	3	0	2	0	3	1	0	1	4	0	0	0	1	3	0	0	23	0	2806.3095	Q8TAT6	Q8TAT6	138	160	NPLOC4	Nuclear protein localization protein 4 homolog	yes	yes	4	4.87E-06	109.85	364600	543270	581760	607680	388790	648850	650440	406290	468650	295440	594120	508430	335260	441280	339090	290170000			7761	4670	8150	12927;12928	14511;14512;14513	14512					3
CVIALQEGDVDTLDRTAGAIR	FLSVSENHILEDVNKCVIALQEGDVDTLDR	EGDVDTLDRTAGAIRGRAARVIHIINAEME	K	C	V	I	R	G	3	2	0	3	1	1	1	2	0	2	2	0	0	0	0	0	2	0	0	2	0	0	21	1	2272.1481	P26232	P26232	524	544	CTNNA2	Catenin alpha-2	yes	yes	3	0.052186	50.883	0	0	0	0	0	0	0	0	0	0	0	0	0	0	0	0			7762	1654	8151	12929	14514	14514	262				1
CVIALQEK	FLAVSENHILEDVNKCVIALQEKDVDGLDR	ILEDVNKCVIALQEKDVDGLDRTAGAIRGR	K	C	V	E	K	D	1	0	0	0	1	1	1	0	0	1	1	1	0	0	0	0	0	0	0	1	0	0	8	0	959.511	P35221	P35221	526	533	CTNNA1	Catenin alpha-1	yes	yes	2	0.0034761	124.08	0	0	0	0	0	0	0	0	0	0	0	0	0	0	0	0			7763	1813	8152	12930	14515	14515					1
CVICGGPGVSDAYYCK	VRICDECNYGSYQGRCVICGGPGVSDAYYC	VICGGPGVSDAYYCKECTIQEKDRDGCPKI	R	C	V	C	K	E	1	0	0	1	3	0	0	3	0	1	0	1	0	0	1	1	0	0	2	2	0	0	16	0	1804.7583	Q7RTV0	Q7RTV0	58	73	PHF5A	PHD finger-like domain-containing protein 5A	yes	yes	2;3	1.81E-29	253.79	2450900	3382500	2824400	3222300	2198900	3936600	3921500	2513900	2870800	1595800	3692100	3648900	2113300	2682000	2053500	749860000			7764	4051	8153	12931;12932;12933	14516;14517;14518	14517					3
CVICNECLDGVPFTVDSENK	ILQALGKSYHPGCFRCVICNECLDGVPFTV	ECLDGVPFTVDSENKIYCVRDYHKVLAPKC	R	C	V	N	K	I	0	0	2	2	3	0	2	1	0	1	1	1	0	1	1	1	1	0	0	3	0	0	20	0	2355.0181	Q9UGP4	Q9UGP4	563	582	LIMD1	LIM domain-containing protein 1	yes	yes	3	3.08E-16	175.8	163290	189370	167810	191540	171390	303700	221220	129110	173900	106880	284370	198260	104160	149790	134510	42760000			7765	6780	8154	12934	14519	14519					1
CVIEGNNCTFVR	PTLDSLKTLADAEDKCVIEGNNCTFVRDLS	EDKCVIEGNNCTFVRDLSRIKPSQNTETLE	K	C	V	V	R	D	0	1	2	0	2	0	1	1	0	1	0	0	0	1	0	0	1	0	0	2	0	0	12	0	1467.6599	Q9NVV4	Q9NVV4	412	423	MTPAP	Poly(A) RNA polymerase, mitochondrial	yes	yes	2	7.94E-17	180.07	120240	141210	109890	135260	115820	196940	190200	102370	121020	106520	171760	111230	101720	79695	93360	32227000			7766	6476	8155	12935	14520	14520					1
CVKVDLSEK	MVDHCLKKALWFQGRCVKVDLSEKYKKLVL	LWFQGRCVKVDLSEKYKKLVLRIPNRGIDL	R	C	V	E	K	Y	0	0	0	1	1	0	1	0	0	0	1	2	0	0	0	1	0	0	0	2	0	0	9	1	1076.5536	P43243	P43243	563	571	MATR3	Matrin-3	yes	yes	3	0.040492	61.353	2828500	4577100	4769600	4486700	3334100	5715500	2744600	3610700	3631800	1314700	5679900	3983800	2793700	3161700	2553600	202390000			7767	1969	8156	12936	14521	14521					1
CVLDSCR	RSRKKHLITTQTEHKCVLDSCRSLEAEGFQ	ITTQTEHKCVLDSCRSLEAEGFQVTYLPVQ	K	C	V	C	R	S	0	1	0	1	2	0	0	0	0	0	1	0	0	0	0	1	0	0	0	1	0	0	7	0	908.38442	Q9Y697	Q9Y697	158	164	NFS1	Cysteine desulfurase, mitochondrial	yes	yes	2	0.00098165	154.09	600880	688450	663050	624150	551710	846060	741520	548550	566540	494120	761010	512490	404380	456520	441670	70886000			7768	7314	8157	12937	14522	14522					1
CVLLSNLSSTSHVPEVDPGSAELQK	LVNCLRREPGGNRLRCVLLSNLSSTSHVPE	SHVPEVDPGSAELQKVLQGDLVMNVYRDGA	R	C	V	Q	K	V	1	0	1	1	1	1	2	1	1	0	4	1	0	0	2	5	1	0	0	3	0	0	25	0	2666.3221	P49327	P49327	1471	1495	FASN	Fatty acid synthase;[Acyl-carrier-protein] S-acetyltransferase;[Acyl-carrier-protein] S-malonyltransferase;3-oxoacyl-[acyl-carrier-protein] synthase;3-oxoacyl-[acyl-carrier-protein] reductase;3-hydroxyacyl-[acyl-carrier-protein] dehydratase;Enoyl-[acyl-carrier-protein] reductase;Oleoyl-[acyl-carrier-protein] hydrolase	yes	yes	3	2.1E-45	217.93	824210	1011000	882780	1068900	923600	1418900	1319100	810500	919500	679360	1277800	851270	673410	835140	781930	193600000			7769	2071	8158	12938;12939	14523;14524;14525	14524					3
CVLNEGMPIYR	ITSHPGQIVKHGDIKCVLNEGMPIYRRPYE	GDIKCVLNEGMPIYRRPYEKGRLIIEFKVN	K	C	V	Y	R	R	0	1	1	0	1	0	1	1	0	1	1	0	1	0	1	0	0	0	1	1	0	0	11	0	1350.6424	P31689	P31689	302	312	DNAJA1	DnaJ homolog subfamily A member 1	yes	yes	2	8.33E-16	194.94	1732600	1629600	1448000	1558600	1518400	2874300	1854400	1213200	1461000	1027200	2285200	1583500	1166200	1226800	1207500	409020000			7770	1770	8159	12940	14526	14526					1
CVLPEEDSGELAK	RLWQTVVGKTYGLWKCVLPEEDSGELAKPK	WKCVLPEEDSGELAKPKIGFPETTEEELEE	K	C	V	A	K	P	1	0	0	1	1	0	3	1	0	0	2	1	0	0	1	1	0	0	0	1	0	0	13	0	1445.6708	Q9Y3F4	Q9Y3F4	305	317	STRAP	Serine-threonine kinase receptor-associated protein	yes	yes	3	2.73E-26	166.7	323750	266720	263410	301920	194890	509080	1138800	260230	308150	1003700	432620	368600	246050	201320	199940	83744000			7771	7178	8160	12941;12942	14527;14528	14527					2
CVLPHMIER	KLIELNYLGTVSLTKCVLPHMIERKQGKIV	TVSLTKCVLPHMIERKQGKIVTVNSILGII	K	C	V	E	R	K	0	1	0	0	1	0	1	0	1	1	1	0	1	0	1	0	0	0	0	1	0	0	9	0	1153.5736	Q9Y394	Q9Y394	172	180	DHRS7	Dehydrogenase/reductase SDR family member 7	yes	yes	3	6.46E-05	118.41	1286800	1836800	1624400	1700300	1809600	1845300	2083700	1729200	1734700	1290600	1906100	1618600	1714100	1874200	1424400	174030000			7772	7147	8161	12943;12944	14529;14530	14530					2
CVLTDLELIIK	GQSVHATLSFQPLKKCVLTDLELIIKISHG	PLKKCVLTDLELIIKISHGPTFMCNISGCA	K	C	V	I	K	I	0	0	0	1	1	0	1	0	0	2	3	1	0	0	0	0	1	0	0	1	0	0	11	0	1315.7421	Q4G0P3	Q4G0P3	4281	4291	HYDIN	Hydrocephalus-inducing protein homolog	yes	yes	4	0.034764	58.223	1904500	1416300	1730000	2431100	2326700	2153300	2120300	2505300	3534500	5069800	1804200	1990000	1821800	1968100	2168700	312750000			7773	3452	8162	12945	14531	14531					1
CVMATLQHTAEEIK	LLQTIQDLILDLRVRCVMATLQHTAEEIKR	RCVMATLQHTAEEIKRLAEKEDWIVDNEGL	R	C	V	I	K	R	2	0	0	0	1	1	2	0	1	1	1	1	1	0	0	0	2	0	0	1	0	0	14	0	1629.7855	Q96KP1	Q96KP1	586	599	EXOC2	Exocyst complex component 2	yes	yes	4	0.01757	67.275	836090	886870	1101700	907610	974240	1292600	755500	1038400	988370	311280	1143300	1502100	1241300	1111100	785490	282790000			7774	5323	8163	12946;12947	14532;14533	14532	735;736		2960		2
CVMDDDNEVRDR	QNEEMLPSILVLLKRCVMDDDNEVRDRATF	LKRCVMDDDNEVRDRATFYLNVLEQKQKAL	R	C	V	D	R	A	0	2	1	4	1	0	1	0	0	0	0	0	1	0	0	0	0	0	0	2	0	0	12	1	1522.614	Q9Y678	Q9Y678	516	527	COPG1	Coatomer subunit gamma-1	yes	yes	3	2.8E-37	208.08	439950	741500	583060	559500	700940	652480	416070	789230	727970	181660	620120	816640	773210	929070	597770	123900000			7775	7309	8164	12948	14534	14534					1
CVNMDGWQANMILDDGGDLTHWVYK	WKGESEDDFWWCIDRCVNMDGWQANMILDD	MILDDGGDLTHWVYKKYPNVFKKIRGIVEE	R	C	V	Y	K	K	1	0	2	4	1	1	0	3	1	1	2	1	2	0	0	0	1	2	1	2	0	0	25	0	2937.2884	O43865	O43865	215	239	AHCYL1	Putative adenosylhomocysteinase 2	yes	yes	3	7.66E-69	249.78	400820	485940	310740	482760	284670	403630	567250	350770	272870	283140	521320	272290	255260	215870	197080	42506000			7776	574	8165	12949	14535;14536	14535					2
CVNPETK	LEQMFRDIATIVADKCVNPETKRPYTVILI	IATIVADKCVNPETKRPYTVILIERAMKDI	K	C	V	T	K	R	0	0	1	0	1	0	1	0	0	0	0	1	0	0	1	0	1	0	0	1	0	0	7	0	846.39055	Q9Y3A5	Q9Y3A5	119	125	SBDS	Ribosome maturation protein SBDS	yes	yes	2	0.0036724	133.9	2047100	1998400	1546100	2213700	1048300	2760400	3924600	1625800	1520800	1235400	2604200	1449400	935530	820870	924570	193710000			7777	7152	8166	12950;12951;12952	14537;14538;14539	14537					3
CVNWDLPQEAK	YYLTNQEKALTKFLKCVNWDLPQEAKQALE	KFLKCVNWDLPQEAKQALELLGKWKPMDVE	K	C	V	A	K	Q	1	0	1	1	1	1	1	0	0	0	1	1	0	0	1	0	0	1	0	1	0	0	11	0	1358.6289	Q8NEB9	Q8NEB9	336	346	PIK3C3	Phosphatidylinositol 3-kinase catalytic subunit type 3	yes	yes	3	8.98E-05	98.898	437010	509760	446520	539280	394160	638700	730120	417100	451840	413490	617310	511090	350300	391600	347800	40467000			7778	4603	8167	12953;12954	14540;14541;14542	14541					3
CVQASTAPGGR	ERLAACGAEAAAYGRCVQASTAPGGRLSKD	AYGRCVQASTAPGGRLSKDFCAREFEALRS	R	C	V	G	R	L	2	1	0	0	1	1	0	2	0	0	0	0	0	0	1	1	1	0	0	1	0	0	11	0	1102.5189	A1L188	A1L188	35	45	C17orf89	Uncharacterized protein C17orf89	yes	yes	2;3	0.050272	85.38	43388	40491	53403	68813	49182	56182	99849	55105	63933	99950	70872	60839	43235	49688	37609	873090000			7779	24	8168;8169	12955;12956	14543;14544	14544	19;20				2
CVQSGDFVYFDGRDRER	CPLCNTTRRRLTCAKCVQSGDFVYFDGRDR	QSGDFVYFDGRDRERFIDKKERLSRLKSKQ	K	C	V	E	R	F	0	3	0	3	1	1	1	2	0	0	0	0	0	2	0	1	0	0	1	2	0	0	17	2	2104.9385	Q6ZNE5	Q6ZNE5	58	74	ATG14	Beclin 1-associated autophagy-related key regulator	yes	yes	4	5.75E-07	142.91	139410	158650	167300	180130	178200	226800	203100	152140	178460	165670	183920	218900	164670	160690	154610	29347000			7780	3939	8170	12957	14545;14546	14546					2
CVQSNIVLLTQAFR	TTSDGVMLDKDLFKKCVQSNIVLLTQAFRR	KCVQSNIVLLTQAFRRKFVIPDFMSFTSHI	K	C	V	F	R	R	1	1	1	0	1	2	0	0	0	1	2	0	0	1	0	1	1	0	0	2	0	0	14	0	1647.8767	O94925	O94925	203	216	GLS	Glutaminase kidney isoform, mitochondrial	yes	yes	2;3	4.69E-44	244.18	866830	1074400	911750	1178700	847800	1227500	1213600	826770	941910	932170	1246600	761660	679320	805560	715400	442510000			7781	882	8171	12958;12959	14547;14548	14548					2
CVQYDEHVISPK	NLIWRKFVCPGINVKCVQYDEHVISPKEFV	NVKCVQYDEHVISPKEFVHLAGKSTLKDWK	K	C	V	P	K	E	0	0	0	1	1	1	1	0	1	1	0	1	0	0	1	1	0	0	1	2	0	0	12	0	1473.6922	Q9UKD1	Q9UKD1	117	128	GMEB2	Glucocorticoid modulatory element-binding protein 2	yes	yes	3	0.00094849	93.823	0	0	0	0	0	0	0	0	0	0	0	0	0	0	0	0			7782	6886	8172	12960	14549	14549					1
CVQYLDRAEK	YEAHSDKAKESIRAKCVQYLDRAEKLKDYL	SIRAKCVQYLDRAEKLKDYLRSKEKHGKKP	K	C	V	E	K	L	1	1	0	1	1	1	1	0	0	0	1	1	0	0	0	0	0	0	1	1	0	0	10	1	1280.6183	Q9UN37	Q9UN37	60	69	VPS4A	Vacuolar protein sorting-associated protein 4A	yes	yes	3	0.001475	97.749	767860	1001200	1005500	988290	723270	1402300	1268400	788800	745980	423270	1130600	884490	719970	744250	572980	37861000			7783	6984	8173	12961	14550;14551	14551					2
CVSCLPGQRDVDNALR	RLAQVAKAVTQALNRCVSCLPGQRDVDNAL	VSCLPGQRDVDNALRAVGDASKRLLSDSLP	R	C	V	L	R	A	1	2	1	2	2	1	0	1	0	0	2	0	0	0	1	1	0	0	0	2	0	0	16	1	1858.8778	Q9Y490	Q9Y490	1199	1214	TLN1	Talin-1	yes	yes	3	4.23E-20	182.15	515670	966280	822570	819090	711180	1223400	1308300	522670	914360	201160	1100300	1108000	653250	871680	588350	178420000			7784	7203	8174	12962	14552	14552					1
CVSCQNLNPSNK	HCNSCSLKNASTAKKCVSCQNLNPSNKELV	AKKCVSCQNLNPSNKELVGPPLAETVFTPK	K	C	V	N	K	E	0	0	3	0	2	1	0	0	0	0	1	1	0	0	1	2	0	0	0	1	0	0	12	0	1419.6235	P49792	P49792	1372	1383	RANBP2	E3 SUMO-protein ligase RanBP2	yes	yes	3	1.08E-05	107.09	1011900	1297600	1184200	1234100	891430	1690200	1346000	949160	1053600	661860	1465400	1442500	933090	918410	819570	166460000			7785	2115	8175	12963	14553	14553					1
CVSELVIESR	LRDEKDSQGENMFLRCVSELVIESREFDMI	NMFLRCVSELVIESREFDMILGKLENDGSR	R	C	V	S	R	E	0	1	0	0	1	0	2	0	0	1	1	0	0	0	0	2	0	0	0	2	0	0	10	0	1190.5965	Q8N1F7	Q8N1F7	569	578	NUP93	Nuclear pore complex protein Nup93	yes	yes	2	0.001678	117.7	849480	914140	633090	863600	776890	953090	1003700	816780	712110	694320	947200	693330	675360	757930	597360	186270000			7786	4396	8176	12964;12965	14554;14555	14555					2
CVSLEPK	EKLGRLDQAVLDLQRCVSLEPKNKVFQEAL	QAVLDLQRCVSLEPKNKVFQEALRNIGGQI	R	C	V	P	K	N	0	0	0	0	1	0	1	0	0	0	1	1	0	0	1	1	0	0	0	1	0	0	7	0	831.41604	Q9H3U1	Q9H3U1	118	124	UNC45A	Protein unc-45 homolog A	yes	yes	2	0.005457	134.06	0	0	0	0	0	0	0	0	0	0	0	0	0	0	0	0			7787	6031	8177	12966	14556	14556					1
CVSSPHFQVAER	EFSKVMEPLFRQLAKCVSSPHFQVAERALY	LAKCVSSPHFQVAERALYYWNNEYIMSLIS	K	C	V	E	R	A	1	1	0	0	1	1	1	0	1	0	0	0	0	1	1	2	0	0	0	2	0	0	12	0	1415.6616	Q16537;Q15173;Q14738;Q13362	Q14738	410	421	PPP2R5E;PPP2R5B;PPP2R5D;PPP2R5C	Serine/threonine-protein phosphatase 2A 56 kDa regulatory subunit epsilon isoform;Serine/threonine-protein phosphatase 2A 56 kDa regulatory subunit beta isoform;Serine/threonine-protein phosphatase 2A 56 kDa regulatory subunit delta isoform;Serine/threonine-protein phosphatase 2A 56 kDa regulatory subunit gamma isoform	no	no	3;4	9.35E-38	207.12	762320	963030	961650	988160	747720	1087100	968840	851750	907830	631350	1033800	916280	853460	833170	671790	394620000			7788	3121;3323;2918	8178	12967;12968	14557;14558	14557					2
CVSSSHFQVAER	QFKKIEEPLFKQISKCVSSSHFQVAERALY	ISKCVSSSHFQVAERALYFWNNEYILSLIE	K	C	V	E	R	A	1	1	0	0	1	1	1	0	1	0	0	0	0	1	0	3	0	0	0	2	0	0	12	0	1405.6408	Q15172	Q15172	359	370	PPP2R5A	Serine/threonine-protein phosphatase 2A 56 kDa regulatory subunit alpha isoform	yes	yes	3	7.47E-37	202.61	286670	386500	366430	286960	305380	396150	379260	323180	334460	212830	368810	403780	318380	366740	271180	36002000			7789	3195	8179	12969;12970	14559;14560	14560					2
CVSTLLDLIQTK	AIGRCAIKVEQSAERCVSTLLDLIQTKVNY	AERCVSTLLDLIQTKVNYVVQEAIVVIRDI	R	C	V	T	K	V	0	0	0	1	1	1	0	0	0	1	3	1	0	0	0	1	2	0	0	1	0	0	12	0	1389.7538	P63010;Q10567	P63010	391	402	AP2B1;AP1B1	AP-2 complex subunit beta;AP-1 complex subunit beta-1	no	no	2;3	9.76E-13	167.11	1395200	1765100	1386000	1891200	1493600	1916800	2529200	1475900	1422600	1926600	1962600	1367500	1085800	1209600	1246700	273010000			7790	2510;2797	8180	12971;12972	14561;14562	14561					2
CVTDPAYEDVNNCHER	WYRYLKARRAQVKHRCVTDPAYEDVNNCHE	VTDPAYEDVNNCHERAFVFMHKMPRLWLDY	R	C	V	E	R	A	1	1	2	2	2	0	2	0	1	0	0	0	0	0	1	0	1	0	1	2	0	0	16	0	1977.7945	Q9HCS7	Q9HCS7	86	101	XAB2	Pre-mRNA-splicing factor SYF1	yes	yes	3	3.15E-142	304.28	410620	526440	327660	315220	353500	654800	553630	292900	295530	302870	561760	455790	322260	334060	319420	142260000			7791	6250	8181	12973	14563;14564	14564					2
CVTLEPDNAEAWNNLSTSYIR	LALEDYQGSAKAFQRCVTLEPDNAEAWNNL	DNAEAWNNLSTSYIRLKQKVKAFRTLQEAL	R	C	V	I	R	L	2	1	3	1	1	0	2	0	0	1	2	0	0	0	1	2	2	1	1	1	0	0	21	0	2452.1329	Q6P3X3	Q6P3X3	587	607	TTC27	Tetratricopeptide repeat protein 27	yes	yes	3	1.34E-127	303.73	103260	100550	84434	113270	94867	153600	139550	81586	96439	84297	148370	99389	72049	81169	82241	97147000			7792	3821	8182	12974	14565	14565					1
CVTTCETALK	GYVHVNRDTLGSWQRCVTTCETALKQGKRV	GSWQRCVTTCETALKQGKRVAIDNTNPDAA	R	C	V	L	K	Q	1	0	0	0	2	0	1	0	0	0	1	1	0	0	0	0	3	0	0	1	0	0	10	0	1181.542	Q96T60	Q96T60	405	414	PNKP	Bifunctional polynucleotide phosphatase/kinase;Polynucleotide 3-phosphatase;Polynucleotide 5-hydroxyl-kinase	yes	yes	2	3.9E-06	148.94	238110	299970	227920	293800	222210	355970	352040	186690	239820	106440	291240	206420	140520	157420	179780	21087000			7793	5470	8183	12975	14566	14566					1
CVVSEAGK	IRGKQLIVANAGDSRCVVSEAGKALDMSYD	ANAGDSRCVVSEAGKALDMSYDHKPEDEVE	R	C	V	G	K	A	1	0	0	0	1	0	1	1	0	0	0	1	0	0	0	1	0	0	0	2	0	0	8	0	848.4062	O15355	O15355	351	358	PPM1G	Protein phosphatase 1G	yes	yes	2	0.00052443	151.27	918680	1087900	802440	1208500	927170	1444100	1362400	929920	1004200	647250	1365400	1033800	716110	928860	664260	674420000			7794	443	8184	12976;12977;12978	14567;14568;14569	14568					3
CVVVGDGAVGK	______________________________	QAIKCVVVGDGAVGKTCLLISYTTNAFPGE	K	C	V	G	K	T	1	0	0	1	1	0	0	3	0	0	0	1	0	0	0	0	0	0	0	4	0	0	11	0	1059.5383	P84095;Q9H4E5;P63000;P60763;P15153;P60953;P17081	P63000	6	16	RHOG;RHOJ;RAC1;RAC3;RAC2;CDC42;RHOQ	Rho-related GTP-binding protein RhoG;Rho-related GTP-binding protein RhoJ;Ras-related C3 botulinum toxin substrate 1;Ras-related C3 botulinum toxin substrate 3;Ras-related C3 botulinum toxin substrate 2;Cell division control protein 42 homolog;Rho-related GTP-binding protein RhoQ	no	no	2;3	2.83E-07	175.91	1467000	2250100	1912500	1980400	1419300	2642100	2824100	1785200	1699500	947860	1908200	1959000	1209600	1309600	1162400	781370000			7795	2509;2598;2388;1467	8185	12979;12980;12981;12982	14570;14571;14572;14573	14570					4
CVYCPPPDQVSR	DLIDPALLRPGRLDKCVYCPPPDQVSRLEI	LDKCVYCPPPDQVSRLEILNVLSDSLPLAD	K	C	V	S	R	L	0	1	0	1	2	1	0	0	0	0	0	0	0	0	3	1	0	0	1	2	0	0	12	0	1476.649	O43933	O43933	1002	1013	PEX1	Peroxisome biogenesis factor 1	yes	yes	2	0.000672	126.31	64022	73887	52501	57459	71843	86725	89097	55831	61963	69557	72434	78732	61397	65994	49412	4825400			7796	580	8186	12983	14574	14574					1
CVYISSDGGR	YINEFVSISTNLTDRCVYISSDGGRLCRPY	NLTDRCVYISSDGGRLCRPYIIVKKQKPAV	R	C	V	G	R	L	0	1	0	1	1	0	0	2	0	1	0	0	0	0	0	2	0	0	1	1	0	0	10	0	1112.4921	Q9NW08	Q9NW08	582	591	POLR3B	DNA-directed RNA polymerase III subunit RPC2	yes	yes	2	0.001228	126.24	227500	241350	189540	233440	216660	309220	279330	218710	193520	172830	283790	197580	188670	203630	166100	9365300			7797	6481	8187	12984	14575	14575					1
CVYKPMQPGPHVVK	TVELLVEDKGNQVYRCVYKPMQPGPHVVKI	RCVYKPMQPGPHVVKIFFAGDTIPKSPFVV	R	C	V	V	K	I	0	0	0	0	1	1	0	1	1	0	0	2	1	0	3	0	0	0	1	3	0	0	14	1	1638.8374	O75369	O75369	416	429	FLNB	Filamin-B	yes	yes	3;4	4.03E-06	131.69	13819000	24015000	19507000	21707000	15869000	25943000	28658000	18878000	18309000	6322000	22616000	25378000	15776000	16882000	12832000	4390800000			7798	727	8188;8189	12985;12986;12987;12988	14576;14577;14578;14579;14580;14581	14581			413		6
CWAGSLWLFK	SDGALLLGASSLSGRCWAGSLWLFKDPCAA	SLSGRCWAGSLWLFKDPCAAPNEGFCSAGV	R	C	W	F	K	D	1	0	0	0	1	0	0	1	0	0	2	1	0	1	0	1	0	2	0	0	0	0	10	0	1266.6219	Q9BQA1	Q9BQA1	53	62	WDR77	Methylosome protein 50	yes	yes	3	0.00026198	118.18	320810	343410	309990	471180	280120	462040	792390	297610	387010	643510	445770	333200	199930	205820	282500	46527000			7799	5582	8190	12989;12990	14582;14583	14583					2
CWDLEYNK	RSPYLFSCGEDKQVKCWDLEYNKVIRHYHG	GEDKQVKCWDLEYNKVIRHYHGHLSAVYGL	K	C	W	N	K	V	0	0	1	1	1	0	1	0	0	0	1	1	0	0	0	0	0	1	1	0	0	0	8	0	1126.4753	O43660	O43660	272	279	PLRG1	Pleiotropic regulator 1	yes	yes	3	0.0019306	93.992	244770	278710	221330	235550	199310	327940	378930	242160	204410	156060	350430	237460	204610	168940	131060	17491000			7800	535	8191	12991	14584	14584					1
CWEFQPSNR	CPPNCPDEVYQLMRKCWEFQPSNRTSFQNL	YQLMRKCWEFQPSNRTSFQNLIEGFEALLK	K	C	W	N	R	T	0	1	1	0	1	1	1	0	0	0	0	0	0	1	1	1	0	1	0	0	0	0	9	0	1222.5189	P23458	P23458	1131	1139	JAK1	Tyrosine-protein kinase JAK1	yes	yes	2	0.010857	85.731	354150	636110	581650	463770	390880	566600	792350	495910	407650	338130	514180	560020	410760	348930	343060	25087000			7801	1607	8192	12992	14585	14585					1
CWELNPQDRPSFTELREDLENTLK	QPADCLDGLYALMSRCWELNPQDRPSFTEL	PSFTELREDLENTLKALPPAQEPDEILYVN	R	C	W	L	K	A	0	2	2	2	1	1	4	0	0	0	4	1	0	1	2	1	2	1	0	0	0	0	24	2	2989.424	P30530	P30530	785	808	AXL	Tyrosine-protein kinase receptor UFO	yes	yes	4	5.5E-06	110.53	251910	285550	222030	442300	181630	448250	393680	193310	342890	121510	434290	255520	137520	253830	143080	52315000			7802	1749	8193	12993	14586	14586					1
CWEVQDSGQTIPK	PGNFLIAGSWANDVRCWEVQDSGQTIPKAQ	VRCWEVQDSGQTIPKAQQMHTGPVLDVCWS	R	C	W	P	K	A	0	0	0	1	1	2	1	1	0	1	0	1	0	0	1	1	1	1	0	1	0	0	13	0	1546.7086	P78406	P78406	68	80	RAE1	mRNA export factor	yes	yes	2	2.55E-13	190.46	112950	114770	83671	125170	111780	163490	150360	111670	106770	89600	151580	114570	84223	83023	75077	10238000			7803	2560	8194	12994	14587	14587					1
CWGVDFQLGSDVPDPGMVNEGTK	GIVPAIIQTPSRGTKCWGVDFQLGSDVPDP	GSDVPDPGMVNEGTKCGAGKICRNFQCVDA	K	C	W	T	K	C	0	0	1	3	1	1	1	4	0	0	1	1	1	1	2	1	1	1	0	3	0	0	23	0	2507.1097	Q13443	Q13443	600	622	ADAM9	Disintegrin and metalloproteinase domain-containing protein 9	yes	yes	4	0.0015745	76.807	19634	31134	34205	26896	28915	36016	37803	26518	25329	25026	26739	43450	23468	23078	22229	8155000			7804	2940	8195	12995	14588	14588					1
CWIADNRPSVEFHER	DYWKSQPKKFCDYCKCWIADNRPSVEFHER	CWIADNRPSVEFHERGKNHKENVAKRISEI	K	C	W	E	R	G	1	2	1	1	1	0	2	0	1	1	0	0	0	1	1	1	0	1	0	1	0	0	15	1	1914.8795	O75554	O75554	18	32	WBP4	WW domain-binding protein 4	yes	yes	4	6.33E-06	102.29	147180	198380	207310	165140	157980	240310	258250	172320	156850	164860	194650	211810	125490	183440	129700	58892000			7805	762	8196	12996;12997	14589;14590	14590					2
CWKFEHCNFNDVTTR	DACLITKAGLQVYNKCWKFEHCNFNDVTTR	CWKFEHCNFNDVTTRLRENELTYYCCKKDL	K	C	W	T	R	L	0	1	2	1	2	0	1	0	1	0	0	1	0	2	0	0	2	1	0	1	0	0	15	1	2012.8621	P13987	P13987	64	78	CD59	CD59 glycoprotein	yes	yes	4	3.32E-29	173.03	4542500	7742000	12860000	9258200	7189200	8884500	6063700	6484400	6834100	1470800	7399900	7099200	6028700	7770500	5753400	1102800000			7806	1385	8197	12998	14591	14591					1
CWSSDTYNPVPGVMDGVPSANNYQGGFGTTLMAK	DPKLLAKILNMSSGRCWSSDTYNPVPGVMD	ANNYQGGFGTTLMAKDLGLAQDSATSTKSP	R	C	W	A	K	D	2	0	3	2	1	1	0	5	0	0	1	1	2	1	3	3	3	1	2	3	0	0	34	0	3620.601	P31937	P31937	251	284	HIBADH	3-hydroxyisobutyrate dehydrogenase, mitochondrial	yes	yes	4	1.2E-05	93.776	207450	305150	246510	337230	214400	294060	292100	227310	292920	170250	301360	287300	249200	290520	206670	163650000			7807	1774	8198	12999	14592	14592					1
CYASDQEVLDMHGFLR	LQRIRTGSALVQRMKCYASDQEVLDMHGFL	YASDQEVLDMHGFLRQALCRLRQEEPQSLQ	K	C	Y	L	R	Q	1	1	0	2	1	1	1	1	1	0	2	0	1	1	0	1	0	0	1	1	0	0	16	0	1939.8557	P29590	P29590	338	353	PML	Protein PML	yes	yes	3	1.53E-53	248.67	124650	157300	181940	166340	152540	199270	176880	172550	166980	150130	203940	157180	145310	154350	124030	39753000			7808	1722	8199	13000	14593	14593					1
CYCADVIYPMAVVATAER	TRSSNPMMVLQLPERCYCADVIYPMAVVAT	ADVIYPMAVVATAERGLIVYQLENQPSEFR	R	C	Y	E	R	G	4	1	0	1	2	0	1	0	0	1	0	0	1	0	1	0	1	0	2	3	0	0	18	0	2087.9479	P78406	P78406	173	190	RAE1	mRNA export factor	yes	yes	2	3.6E-22	193.06	113710	151700	114180	159280	139810	176180	195370	131900	123950	97607	176260	118200	121640	105220	103140	32557000			7809	2560	8200	13001	14594	14594					1
CYCRPNFSGER	ESDFTDGTCEDLTGRCYCRPNFSGERCDVC	LTGRCYCRPNFSGERCDVCAEGFTGFPSCY	R	C	Y	E	R	C	0	2	1	0	2	0	1	1	0	0	0	0	0	1	1	1	0	0	1	0	0	0	11	1	1444.5976	O15230	O15230	447	457	LAMA5	Laminin subunit alpha-5	yes	yes	3	0.0020305	92.606	567370	1151900	909170	784120	643340	871800	1325300	934500	676500	509280	815760	1018800	863600	671500	491700	42570000			7810	425	8201	13002	14595;14596;14597	14596					3
CYDGYTLR	PRAAYYNLSDEISFRCYDGYTLRGSANRTC	SDEISFRCYDGYTLRGSANRTCQGNGRWDG	R	C	Y	L	R	G	0	1	0	1	1	0	0	1	0	0	1	0	0	0	0	0	1	0	2	0	0	0	8	0	1046.4491	CON__Q3KUS7	CON__Q3KUS7	131	138			yes	yes	2	2.24E-05	188.81	1841000	1373800	1685700	2692800	2674700	1344500	2025900	3155200	3704800	4075600	1351800	1219600	2053200	2295300	2063100	327280000		+	7811	183	8202	13003;13004	14598;14599	14598					2
CYDSPPSSPEMNNSSINNQLLPVDAIR	HFQSLLEAHDIVASKCYDSPPSSPEMNNSS	NSSINNQLLPVDAIRILGIHKRAGEPLGVT	K	C	Y	I	R	I	1	1	4	2	1	1	1	0	0	2	2	0	1	0	4	5	0	0	1	1	0	0	27	0	3017.3859	Q9NZW5	Q9NZW5	103	129	MPP6	MAGUK p55 subfamily member 6	yes	yes	3	0.042491	46.307	42067	56945	39964	33862	32221	55544	39337	40533	37462	32142	48143	36016	53543	38554	28410	127260000			7812	6620	8203	13005	14600	14600			3244		1
CYECGEK	FDRPPARRPFDPNDRCYECGEKGHYAYDCH	RPFDPNDRCYECGEKGHYAYDCHRYSRRRR	R	C	Y	E	K	G	0	0	0	0	2	0	2	1	0	0	0	1	0	0	0	0	0	0	1	0	0	0	7	0	944.3368	Q16629	Q16629	106	112	SRSF7	Serine/arginine-rich splicing factor 7	yes	yes	2	0.00382	113.89	3604800	4064000	3949400	5421800	3641400	5480800	4691300	3493500	4369000	3377900	4931000	4386600	2774200	3389300	3230000	217150000			7813	3334	8204	13006;13007	14601;14602;14603;14604	14602					4
CYECGESGHLSYACPK	AAEFIRRRNYFDKSKCYECGESGHLSYACP	YECGESGHLSYACPKNMLGEREPPKKKEKK	K	C	Y	P	K	N	1	0	0	0	3	0	2	2	1	0	1	1	0	0	1	2	0	0	2	0	0	0	16	0	1916.7492	Q8TBF4	Q8TBF4	107	122	ZCRB1	Zinc finger CCHC-type and RNA-binding motif-containing protein 1	yes	yes	3	2.05E-28	203.85	85857	105650	64321	64307	47502	130590	129120	60682	59663	43986	117910	97432	58615	61500	43516	6094400			7814	4687	8205	13008	14605	14605					1
CYEGYSLQNDQNTMTCTESGWSPPPR	YREEKYLQGETVRVRCYEGYSLQNDQNTMT	NTMTCTESGWSPPPRCIRVKTCSKSNIRIE	R	C	Y	P	R	C	0	1	2	1	2	2	2	2	0	0	1	0	1	0	3	3	3	1	2	0	0	0	26	0	3077.259	CON__Q28085	CON__Q28085	414	439			yes	yes	3	3.1E-97	272.1	62631	78281	78535	101790	98893	86454	79862	113800	112020	127310	72148	79894	64535	68552	80721	15527000		+	7815	165	8206	13009	14606;14607;14608	14606					3
CYEMASHLR	LMGKEGVHGGLINKKCYEMASHLRRSQY__	GLINKKCYEMASHLRRSQY___________	K	C	Y	L	R	R	1	1	0	0	1	0	1	0	1	0	1	0	1	0	0	1	0	0	1	0	0	0	9	0	1165.5008	P07737;CON__P02584	P07737	128	136	PFN1	Profilin-1	no	no	3	3.05E-25	205.12	3197300	4188900	3216400	3592000	2557800	4599100	4750900	3047300	3357600	2191900	4123100	3764900	2459400	2859100	2241900	10942000000		+	7816	1191;124	8207;8208	13010;13011;13012;13013;13014;13015;13016;13017;13018;13019;13020;13021;13022	14609;14610;14611;14612;14613;14614;14615;14616;14617;14618;14619;14620;14621;14622;14623	14622			55		15
CYEMASHLRR	LMGKEGVHGGLINKKCYEMASHLRRSQY__	LINKKCYEMASHLRRSQY____________	K	C	Y	R	R	S	1	2	0	0	1	0	1	0	1	0	1	0	1	0	0	1	0	0	1	0	0	0	10	1	1321.602	P07737;CON__P02584	P07737	128	137	PFN1	Profilin-1	no	no	4	2.28E-07	138.66	1323700	1744800	1816600	1682300	1257100	2291800	2310600	1400000	1616300	893790	1929000	1962700	1354000	1552100	1142800	906550000		+	7817	1191;124	8209;8210	13023;13024;13025;13026;13027;13028;13029;13030;13031;13032;13033;13034;13035	14624;14625;14626;14627;14628;14629;14630;14631;14632;14633;14634;14635;14636;14637;14638	14627			55		15
CYFCSGPIYPGHGMMFVR	______________________________	CSGPIYPGHGMMFVRNDCKVFRFCKSKCHK	K	C	Y	V	R	N	0	1	0	0	2	0	0	3	1	1	0	0	2	2	2	1	0	0	2	1	0	0	18	0	2177.9308	Q9UHA3	Q9UHA3	6	23	RSL24D1	Probable ribosome biogenesis protein RLP24	yes	yes	3	1.57E-09	113.47	286240	338950	291780	267990	182760	420290	363750	220060	241370	166070	423340	363700	251990	237170	192590	93361000			7818	6794	8211	13036	14639	14639					1
CYFQEGR	LVIHNITAQENGTYRCYFQEGRSYDEAILH	AQENGTYRCYFQEGRSYDEAILHLVVAGLG	R	C	Y	G	R	S	0	1	0	0	1	1	1	1	0	0	0	0	0	1	0	0	0	0	1	0	0	0	7	0	958.3967	Q7KYR7;Q8WVV5	Q7KYR7	125	131	BTN2A1;BTN2A2	Butyrophilin subfamily 2 member A1;Butyrophilin subfamily 2 member A2	yes	no	2	0.057555	68.787	229710	339700	326240	305540	308150	334760	431710	347620	267380	267400	318070	235040	253830	221940	227000	18770000			7819	4004	8212	13037	14640	14640					1
CYFYLLISK	KELAGAHRTNKPCGKCYFYLLISKTFVEAG	NKPCGKCYFYLLISKTFVEAGKNNSKKKPS	K	C	Y	S	K	T	0	0	0	0	1	0	0	0	0	1	2	1	0	1	0	1	0	0	2	0	0	0	9	0	1205.6155	Q9P287	Q9P287	216	224	BCCIP	BRCA2 and CDKN1A-interacting protein	yes	yes	3	0.0043291	92.062	551960	567850	527390	670960	414570	803060	733040	493840	523740	344460	746550	503370	391800	422030	368090	70917000			7820	6668	8213	13038;13039	14641;14642	14641					2
CYGFVTMSTAEEATK	VGAKVVTNARSPGARCYGFVTMSTAEEATK	CYGFVTMSTAEEATKCINHLHKTELHGKMI	R	C	Y	T	K	C	2	0	0	0	1	0	2	1	0	0	0	1	1	1	0	1	3	0	1	1	0	0	15	0	1693.7328	Q15424	Q15424	448	462	SAFB	Scaffold attachment factor B1	yes	yes	2	5.63E-38	256.63	106450	160420	136770	150430	98108	206900	201090	112430	117060	80459	178470	165790	79044	98333	84832	5195200			7821	3233	8214	13040	14643;14644	14643					2
CYLEREQGEK	GESQGYDIMEPAAKKCYLEREQGEKIIQEF	PAAKKCYLEREQGEKIIQEFLSKVKQMPFT	K	C	Y	E	K	I	0	1	0	0	1	1	3	1	0	0	1	1	0	0	0	0	0	0	1	0	0	0	10	1	1310.5925	P43246	P43246	873	882	MSH2	DNA mismatch repair protein Msh2	yes	yes	3	1.56E-05	140.24	1044300	1341900	1176500	1373300	1010400	2478400	1955500	733470	1069800	660490	1822000	1358800	673710	721320	850530	125750000			7822	1970	8215	13041	14645	14645					1
CYPDRVDYVDK	DVVSLQVSLINLAMKCYPDRVDYVDKVLET	LAMKCYPDRVDYVDKVLETTVEIFNKLNLE	K	C	Y	D	K	V	0	1	0	3	1	0	0	0	0	0	0	1	0	0	1	0	0	0	2	2	0	0	11	1	1428.6344	Q96QK1	Q96QK1	361	371	VPS35	Vacuolar protein sorting-associated protein 35	yes	yes	3	0.0076879	80.312	1496800	1715700	1399900	2003400	1030900	2180000	2881500	1383000	1342200	1066000	1888300	1150400	978000	906880	917630	182760000			7823	5408	8216	13042	14646	14646					1
CYQEDSSEK	GLLNEELPNCWECPKCYQEDSSEKAQKRKM	CWECPKCYQEDSSEKAQKRKMEESDEEAVQ	K	C	Y	E	K	A	0	0	0	1	1	1	2	0	0	0	0	1	0	0	0	2	0	0	1	0	0	0	9	0	1144.4343	Q9Y2K7	Q9Y2K7	675	683	KDM2A	Lysine-specific demethylase 2A	yes	yes	2	0.0010211	115.78	113420	130200	109960	112630	102830	222600	168560	74009	114770	109750	185120	149060	70306	87910	82637	5383900			7824	7100	8217	13043	14647	14647					1
CYQGEYCK	LHNEYPCKFYHTGTKCYQGEYCKFSHAPLT	FYHTGTKCYQGEYCKFSHAPLTPETQELLA	K	C	Y	C	K	F	0	0	0	0	2	1	1	1	0	0	0	1	0	0	0	0	0	0	2	0	0	0	8	0	1106.4161	Q8N5P1	Q8N5P1	258	265	ZC3H8	Zinc finger CCCH domain-containing protein 8	yes	yes	2	0.0023014	122.52	213540	257130	191050	216220	144660	374860	311670	139070	178410	120530	364910	349510	122810	171450	145120	13516000			7825	4479	8218	13044	14648	14648					1
CYQSEFGR	ILCTRTNQEIREIVRCYQSEFGRDLEKDIR	EIREIVRCYQSEFGRDLEKDIRSDTSGHFE	R	C	Y	G	R	D	0	1	0	0	1	1	1	1	0	0	0	0	0	1	0	1	0	0	1	0	0	0	8	0	1045.4287	P20073	P20073	298	305	ANXA7	Annexin A7	yes	yes	2	0.001112	129.56	580600	793850	791230	751770	622680	940630	747440	596440	635200	531400	780370	873370	489530	623020	571760	132580000			7826	1528	8219	13045;13046	14649;14650	14649					2
CYRQELCK	ESLGKAWPRNAETQRCYRQELCKLMCERLK	RNAETQRCYRQELCKLMCERLKLSTWKVQL	R	C	Y	C	K	L	0	1	0	0	2	1	1	0	0	0	1	1	0	0	0	0	0	0	1	0	0	0	8	1	1155.5165	Q5VYK3	Q5VYK3	1712	1719	ECM29	Proteasome-associated protein ECM29 homolog	yes	yes	3	0.018025	66.299	757280	1119600	935070	1028500	880870	1327200	1308900	767420	910810	608760	1221200	988340	712690	958890	738800	79382000			7827	3676	8220	13047	14651	14651					1
CYSCGEFGHIQK	PGHLARDCDHADEQKCYSCGEFGHIQKDCT	EQKCYSCGEFGHIQKDCTKVKCYRCGETGH	K	C	Y	Q	K	D	0	0	0	0	2	1	1	2	1	1	0	1	0	1	0	1	0	0	1	0	0	0	12	0	1484.6177	P62633	P62633	119	130	CNBP	Cellular nucleic acid-binding protein	yes	yes	3	1.17E-12	165.07	2263900	2641400	2249700	2233400	1267700	4002200	3759500	1923400	2025600	1325500	3085100	3396000	1914100	1901700	1012400	681230000			7828	2476	8221	13048	14652	14652					1
CYSDAAAK	DPNLQVLGAAYIQHKCYSDAAAKKQARSLQ	AAYIQHKCYSDAAAKKQARSLQAVPRLVKL	K	C	Y	A	K	K	3	0	0	1	1	0	0	0	0	0	0	1	0	0	0	1	0	0	1	0	0	0	8	0	884.36982	Q9Y446	Q9Y446	347	354	PKP3	Plakophilin-3	yes	yes	2	0.000753	136.16	217560	278330	236690	282480	192920	392880	448160	230430	292240	275590	314970	308140	209780	241800	167510	17470000			7829	7196	8222	13049	14653	14653					1
CYSDAAAKK	DPNLQVLGAAYIQHKCYSDAAAKKQARSLQ	AYIQHKCYSDAAAKKQARSLQAVPRLVKLF	K	C	Y	K	K	Q	3	0	0	1	1	0	0	0	0	0	0	2	0	0	0	1	0	0	1	0	0	0	9	1	1012.4648	Q9Y446	Q9Y446	347	355	PKP3	Plakophilin-3	yes	yes	3	0.010834	66.595	747780	1215800	1197300	1250300	945870	1535300	1017900	1010100	1038400	244690	1168100	1223300	757200	1058700	722440	29188000			7830	7196	8223	13050	14654	14654					1
CYTNHALSYDQAK	VLEQFGFPLTGTEARCYTNHALSYDQAKRV	ARCYTNHALSYDQAKRVPRWVLEHISKSKI	R	C	Y	A	K	R	2	0	1	1	1	1	0	0	1	0	1	1	0	0	0	1	1	0	2	0	0	0	13	0	1569.6882	Q9Y2C4	Q9Y2C4	76	88	EXOG	Nuclease EXOG, mitochondrial	yes	yes	3	3.73E-18	180.48	123220	194440	163900	190610	167060	229210	276220	152240	182190	160870	232660	198720	129320	167350	149630	22937000			7831	7082	8224	13051	14655	14655					1
CYVCDQQTNGVFNPAK	FCESCALQHFRTTPRCYVCDQQTNGVFNPA	YVCDQQTNGVFNPAKELIAKLEKHRATGEG	R	C	Y	A	K	E	1	0	2	1	2	2	0	1	0	0	0	1	0	1	1	0	1	0	1	2	0	0	16	0	1899.8244	O15541	O15541	296	311	RNF113A	RING finger protein 113A	yes	yes	3	4.42E-05	106.3	0	0	0	0	0	0	0	0	0	0	0	0	0	0	0	0			7832	470	8225	13052	14656	14656					1
CYVLSQNLR	QHVNTKQESRDIFGRCYVLSQNLRIEDDMD	RDIFGRCYVLSQNLRIEDDMDGGDWSFCDG	R	C	Y	L	R	I	0	1	1	0	1	1	0	0	0	0	2	0	0	0	0	1	0	0	1	1	0	0	9	0	1151.5757	P23229	P23229	154	162	ITGA6	Integrin alpha-6;Integrin alpha-6 heavy chain;Integrin alpha-6 light chain;Processed integrin alpha-6	yes	yes	2	0.000577	125.31	802650	1086400	1150200	1361000	1128100	1220600	1289200	1079900	1222300	817230	1124500	1160300	863690	1042200	873320	79223000			7833	1596	8226	13053	14657	14657					1
CYVNYDSGLDCGI	TFVPRHTRNLANEFRCYVNYDSGLDCGI__	FRCYVNYDSGLDCGI_______________	R	C	Y	G	I	-	0	0	1	2	2	0	0	2	0	1	1	0	0	0	0	1	0	0	2	1	0	0	13	0	1534.6068	Q8WVE0	Q8WVE0	202	214	N6AMT2	Protein-lysine N-methyltransferase N6AMT2	yes	yes	2	4.5E-05	127.3	109570	144680	153330	152310	119230	163620	176950	131830	142790	87961	154610	191410	150140	200930	117920	12196000			7834	4819	8227	13054;13055	14658;14659	14659					2
CYVYQAR	IVSCNFDRVYIYHLRCYVYQARNLLALDKD	RVYIYHLRCYVYQARNLLALDKDSFSDPYA	R	C	Y	A	R	N	1	1	0	0	1	1	0	0	0	0	0	0	0	0	0	0	0	0	2	1	0	0	7	0	958.43309	Q9NZM1	Q9NZM1	1143	1149	MYOF	Myoferlin	yes	yes	2	0.0024878	126.04	1106500	1409500	1123900	1438000	1563000	1394800	1442700	1347200	1138000	1344300	1470300	969730	1087900	1188400	1152800	180740000			7835	6605	8228	13056	14660	14660					1
CYYSNTDAVIYVVDSCDRDR	VWDLGGQTSIRPYWRCYYSNTDAVIYVVDS	TDAVIYVVDSCDRDRIGISKSELVAMLEEE	R	C	Y	D	R	I	1	2	1	4	2	0	0	0	0	1	0	0	0	0	0	2	1	0	3	3	0	0	20	1	2470.0529	P40616	P40616	80	99	1.00 ARL	ADP-ribosylation factor-like protein 1	yes	yes	3	2.46E-161	357.38	949830	1177400	942960	1291700	1000400	1551600	1614200	848940	1062400	776910	1268700	1110700	688950	767000	735430	290950000			7836	1907	8229	13057;13058	14661;14662	14662					2
DAAAALAAMNGR	TSNDPYCFVEFYEHRDAAAALAAMNGRKIL	EHRDAAAALAAMNGRKILGKEVKVNWATTP	R	D	A	G	R	K	6	1	1	1	0	0	0	1	0	0	1	0	1	0	0	0	0	0	0	0	0	0	12	0	1130.5502	Q01085	Q01085	60	71	TIAL1	Nucleolysin TIAR	yes	yes	2	0.00012599	114.4	2944800	3625400	3211700	3178300	2706900	4141700	3829000	2934300	3089400	3104600	4080600	3740600	2663500	3042400	2506800	100490000			7837	2636	8230	13059;13060	14663;14664	14663					2
DAAAEYDELAEPQDFQDDPDIIAFRK	AKVVVPPKELVLAGKDAAAEYDELAEPQDF	PQDFQDDPDIIAFRKANKVGIFIKVTPQRE	K	D	A	R	K	A	5	1	0	6	0	2	3	0	0	2	1	1	0	2	2	0	0	0	1	0	0	0	26	1	2981.3567	Q9UJW0	Q9UJW0	371	396	DCTN4	Dynactin subunit 4	yes	yes	4	7.03E-46	214.92	76480	94784	88527	102730	67977	142750	138340	74359	79307	69104	120620	81837	59004	56699	61348	82441000			7838	6859	8231	13061	14665	14665					1
DAAAICQPSAGVHIVMPGYYSPESMGLLDPATSDGR	ATGPFTDSVRKMDDKDAAAICQPSAGVHIV	PESMGLLDPATSDGRVIFFLPWQKMTIAGT	K	D	A	G	R	V	5	1	0	3	1	1	1	4	1	2	2	0	2	0	4	4	1	0	2	2	0	0	36	0	3732.7222	P43304	P43304	304	339	GPD2	Glycerol-3-phosphate dehydrogenase, mitochondrial	yes	yes	4	1.17E-07	103.53	27567	35189	34095	31233	38401	39282	34896	25732	40235	32710	32142	33154	24198	34179	26269	6014600			7839	1972	8232	13062	14666	14666					1
DAAARLTISSPLEAHK	ISAIEKQKLVYILNRDAAARLTISSPLEAH	AAARLTISSPLEAHKANTLVYHVVGVDVGF	R	D	A	H	K	A	4	1	0	1	0	0	1	0	1	1	2	1	0	0	1	2	1	0	0	0	0	0	16	1	1678.9002	Q15393	Q15393	147	162	SF3B3	Splicing factor 3B subunit 3	yes	yes	3	0.0638	51.487	7418900	4500100	4065400	5659800	3039100	7968600	10248000	3274900	3827100	9663900	10313000	2599100	2835900	1868800	3711500	2711200000			7840	3227	8233	13063	14667	14667	415;416			519;520;1397	1
DAAASASTPAQAPTSDSPVAEDASR	DDLATDARGRGAGRRDAAASASTPAQAPTS	QAPTSDSPVAEDASRRRPCRACVDFKTWMR	R	D	A	S	R	R	8	1	0	3	0	1	1	0	0	0	0	0	0	0	3	5	2	0	0	1	0	0	25	0	2372.0728	P55789	P55789	43	67	GFER	FAD-linked sulfhydryl oxidase ALR	yes	yes	3	8.47E-69	196.81	58411	52561	47503	63115	51581	81380	86259	61649	57386	48443	79513	68110	51777	59458	46356	80403000			7841	2323	8234	13064	14668	14668					1
DAAAVGNHVAK	KYIKLQNVYREKAKKDAAAVGNHVAKLLQS	KAKKDAAAVGNHVAKLLQSIGQAPESISEK	K	D	A	A	K	L	4	0	1	1	0	0	0	1	1	0	0	1	0	0	0	0	0	0	0	2	0	0	11	0	1051.5411	Q13564	Q13564	353	363	NAE1	NEDD8-activating enzyme E1 regulatory subunit	yes	yes	3	5.75E-05	124.12	623440	695500	657600	734110	550790	936020	1011900	571410	711260	549540	834360	649340	487560	514240	441430	68210000			7842	2968	8235	13065;13066	14669;14670	14670					2
DAAAVLVSR	LQIAESYLIVSDKARDAAAVLVSRFITRPD	VSDKARDAAAVLVSRFITRPDVKQSKMAEF	R	D	A	S	R	F	3	1	0	1	0	0	0	0	0	0	1	0	0	0	0	1	0	0	0	2	0	0	9	0	900.50288	Q9BTW9	Q9BTW9	205	213	TBCD	Tubulin-specific chaperone D	yes	yes	2	0.042821	69.375	704850	850720	634320	902030	833830	963070	871120	810460	800630	629230	961650	691970	696300	695660	572790	183910000			7843	5677	8236	13067	14671	14671					1
DAADAVRELDGR	RNPPGFAFVEFEDPRDAADAVRELDGRTLC	DPRDAADAVRELDGRTLCGCRVRVELSNGE	R	D	A	G	R	T	3	2	0	3	0	0	1	1	0	0	1	0	0	0	0	0	0	0	0	1	0	0	12	1	1286.6215	P84103	P84103	58	69	SRSF3	Serine/arginine-rich splicing factor 3	yes	yes	3	0.00018752	85.45	222230	268430	204910	264110	237000	278820	409290	255260	243980	287070	259340	255590	319460	338440	203310	24735000			7844	2601	8237	13068	14672	14672					1
DAAEAIK	LGIENRDATNDQVTKDAAEAIKKHNVGVKC	ATNDQVTKDAAEAIKKHNVGVKCATITPDE	K	D	A	I	K	K	3	0	0	1	0	0	1	0	0	1	0	1	0	0	0	0	0	0	0	0	0	0	7	0	716.37047	O75874	O75874	59	65	IDH1	Isocitrate dehydrogenase [NADP] cytoplasmic	yes	yes	2	0.0036471	114.6	4361000	6203200	5789500	6997000	4292100	6846700	10153000	4916500	5752700	7412600	5898900	6283500	4541800	4553100	3763700	521710000			7845	804	8238	13069;13070;13071	14673;14674;14675	14674					3
DAAEAIKK	LGIENRDATNDQVTKDAAEAIKKHNVGVKC	TNDQVTKDAAEAIKKHNVGVKCATITPDEK	K	D	A	K	K	H	3	0	0	1	0	0	1	0	0	1	0	2	0	0	0	0	0	0	0	0	0	0	8	1	844.46543	O75874	O75874	59	66	IDH1	Isocitrate dehydrogenase [NADP] cytoplasmic	yes	yes	3	0.0071632	82.287	1021600	1421100	1311700	1669700	954340	1775700	2031800	1073700	1278700	770730	1515400	1509200	919510	914210	774710	115520000			7846	804	8239	13072;13073	14676;14677	14676					2
DAAEMLGAK	LKEKEKKMEDLRREKDAAEMLGAKIKAMES	DLRREKDAAEMLGAKIKAMESKLLVGGKNI	K	D	A	A	K	I	3	0	0	1	0	0	1	1	0	0	1	1	1	0	0	0	0	0	0	0	0	0	9	0	904.43242	O15066	O15066	458	466	KIF3B	Kinesin-like protein KIF3B;Kinesin-like protein KIF3B, N-terminally processed	yes	yes	3	0.055816	49.715	0	0	0	0	0	0	0	0	0	0	0	0	0	0	0	0			7847	397	8240	13074	14678	14678					1
DAAEPVEDEAER	SQDLPREPLPAPESRDAAEPVEDEAERSAL	ESRDAAEPVEDEAERSALPMCGPICPSAGS	R	D	A	E	R	S	3	1	0	2	0	0	4	0	0	0	0	0	0	0	1	0	0	0	0	1	0	0	12	0	1329.5685	Q86UX6	Q86UX6	459	470	STK32C	Serine/threonine-protein kinase 32C	yes	yes	2	1.51E-19	233.84	255950	272470	176800	244160	163500	306180	281110	196380	195930	153300	285200	295550	164610	201540	151710	13682000			7848	4173	8241	13075	14679	14679					1
DAAEQVRK	SPACKQEKDDKEEKKDAAEQVRKSTLNPNA	DDKEEKKDAAEQVRKSTLNPNAKEFNPRSF	K	D	A	R	K	S	2	1	0	1	0	1	1	0	0	0	0	1	0	0	0	0	0	0	0	1	0	0	8	1	915.47739	Q99700	Q99700	904	911	ATXN2	Ataxin-2	yes	yes	3	0.043711	55.064	665580	846970	606710	768010	553430	1365100	1513300	581800	695220	600070	1145400	970800	639290	557180	480970	94668000			7849	5526	8242	13076	14680;14681	14680					2
DAAFATLVSDR	NNRLGSALSWSIRAKDAAFATLVSDRFLRD	IRAKDAAFATLVSDRFLRDYCERGCFSDLD	K	D	A	D	R	F	3	1	0	2	0	0	0	0	0	0	1	0	0	1	0	1	1	0	0	1	0	0	11	0	1164.5775	Q9BW27	Q9BW27	495	505	NUP85	Nuclear pore complex protein Nup85	yes	yes	2	4.53E-07	166.97	976260	915000	629570	1080400	910090	865450	1397300	713720	707320	1811500	1084200	507140	579640	576830	669850	100360000			7850	5752	8243	13077	14682	14682					1
DAAFEALGTALK	AALLKHINDSAPEVRDAAFEALGTALKVVG	EVRDAAFEALGTALKVVGEKAVNPFLADVD	R	D	A	L	K	V	4	0	0	1	0	0	1	1	0	0	2	1	0	1	0	0	1	0	0	0	0	0	12	0	1205.6292	Q14008	Q14008	457	468	CKAP5	Cytoskeleton-associated protein 5	yes	yes	3	0.0012311	89.301	0	0	0	0	0	0	0	0	0	0	0	0	0	0	0	0			7851	3019	8244	13078;13079;13080	14683;14684;14685	14683					3
DAAFQNVLTHVCLD	QQDLHRAIEKMKKSKDAAFQNVLTHVCLD_	KDAAFQNVLTHVCLD_______________	K	D	A	L	D	-	2	0	1	2	1	1	0	0	1	0	2	0	0	1	0	0	1	0	0	2	0	0	14	0	1601.7508	Q8NBU5	Q8NBU5	348	361	ATAD1	ATPase family AAA domain-containing protein 1	yes	yes	3	6.14E-05	123.1	509480	920600	603430	702570	507650	767240	775720	528230	695300	369030	760430	739230	509630	527520	444090	409920000			7852	4552	8245	13081;13082	14686;14687;14688	14687					3
DAAGIAMEAIAFAR	GGRTMVQLFEKGYGKDAAGIAMEAIAFARN	KDAAGIAMEAIAFARNQGFDVVLVDTAGRM	K	D	A	A	R	N	6	1	0	1	0	0	1	1	0	2	0	0	1	1	0	0	0	0	0	0	0	0	14	0	1405.7024	P08240	P08240	497	510	SRPR	Signal recognition particle receptor subunit alpha	yes	yes	3	0.00073451	64.374	0	0	0	0	0	0	0	0	0	0	0	0	0	0	0	0			7853	1218	8246	13083	14689	14689					1
DAAGSGDKPGADTGR	ALEMLTAFASHIRARDAAGSGDKPGADTGR	DAAGSGDKPGADTGR_______________	R	D	A	G	R	-	3	1	0	3	0	0	0	4	0	0	0	1	0	0	1	1	1	0	0	0	0	0	15	1	1373.6171	Q96EL3	Q96EL3	98	112	MRPL53	39S ribosomal protein L53, mitochondrial	yes	yes	3	0.0028977	84.105	148200	172920	140040	192160	125390	236420	252580	118580	175960	129480	210450	197840	108850	134130	103900	566180000			7854	5175	8247	13084	14690	14690					1
DAAHITPDNFELCVK	KSLLKCVESLSFIVRDAAHITPDNFELCVK	DAAHITPDNFELCVKTLRIFVEASLNGGCK	R	D	A	V	K	T	2	0	1	2	1	0	1	0	1	1	1	1	0	1	1	0	1	0	0	1	0	0	15	0	1728.8141	Q92538	Q92538	1402	1416	GBF1	Golgi-specific brefeldin A-resistance guanine nucleotide exchange factor 1	yes	yes	3	2.99E-05	127.88	98471	115530	88658	127890	95273	146260	163540	94480	101260	86293	118200	95086	85662	87734	71225	19703000			7855	4899	8248	13085	14691	14691					1
DAAHMLQANK	YKDKYSHLIGKGAAKDAAHMLQANKTYGCV	KGAAKDAAHMLQANKTYGCVPVANKRDTRS	K	D	A	N	K	T	3	0	1	1	0	1	0	0	1	0	1	1	1	0	0	0	0	0	0	0	0	0	10	0	1097.5288	O75391	O75391	178	187	SPAG7	Sperm-associated antigen 7	yes	yes	3	0.00065273	109.42	1488900	2003000	1381800	1499300	1178500	2442300	2359900	1261700	1366300	1226300	2264500	2186000	1329500	1479300	1013000	139960000			7856	734	8249	13086	14692	14692					1
DAAINSLVEIYR	PHICNLLGDPNSQVRDAAINSLVEIYRHVG	QVRDAAINSLVEIYRHVGERVRADLSKKGL	R	D	A	Y	R	H	2	1	1	1	0	0	1	0	0	2	1	0	0	0	0	1	0	0	1	1	0	0	12	0	1362.7143	Q7Z460	Q7Z460	185	196	CLASP1	CLIP-associating protein 1	yes	yes	3	8.51E-13	141.38	58554	62729	62288	83482	66129	72214	80023	67220	69388	72884	75390	58558	53619	59701	52903	33253000			7857	4080	8250	13087	14693	14693					1
DAAITLK	TNLAVVFGPNLLWAKDAAITLKAINPINTF	GPNLLWAKDAAITLKAINPINTFTKFLLDH	K	D	A	L	K	A	2	0	0	1	0	0	0	0	0	1	1	1	0	0	0	0	1	0	0	0	0	0	7	0	730.4225	Q07960	Q07960	405	411	ARHGAP1	Rho GTPase-activating protein 1	yes	yes	2	0.0080383	111.01	0	0	0	0	0	0	0	0	0	0	0	0	0	0	0	0			7858	2757	8251	13088	14694	14694					1
DAAIYLVTSLASK	LQEYAKNPSVNWKHKDAAIYLVTSLASKAQ	HKDAAIYLVTSLASKAQTQKHGITQANELV	K	D	A	S	K	A	3	0	0	1	0	0	0	0	0	1	2	1	0	0	0	2	1	0	1	1	0	0	13	0	1350.7395	P55060	P55060	428	440	CSE1L	Exportin-2	yes	yes	3	0.00057526	99.531	665590	822150	769450	859350	610890	1152900	1134300	558600	668380	600660	917980	875850	538330	601370	548220	497760000			7859	2304	8252	13089	14695	14695					1
DAALATALGDK	AQIKLREYEAALNSKDAALATALGDKKSLE	LNSKDAALATALGDKKSLEGDLEDLKDQIA	K	D	A	D	K	K	4	0	0	2	0	0	0	1	0	0	2	1	0	0	0	0	1	0	0	0	0	0	11	0	1044.5451	P20700	P20700	146	156	LMNB1	Lamin-B1	yes	yes	3	0.010892	78.83	244530	285570	245850	363110	205480	420220	525140	257620	295410	493130	358420	328300	172110	202080	179700	21807000			7860	1542	8253	13090	14696	14696					1
DAALATALGDKK	AQIKLREYEAALNSKDAALATALGDKKSLE	NSKDAALATALGDKKSLEGDLEDLKDQIAQ	K	D	A	K	K	S	4	0	0	2	0	0	0	1	0	0	2	2	0	0	0	0	1	0	0	0	0	0	12	1	1172.6401	P20700	P20700	146	157	LMNB1	Lamin-B1	yes	yes	3	9.84E-06	141.58	0	0	0	0	0	0	0	0	0	0	0	0	0	0	0	0			7861	1542	8254	13091	14697	14697					1
DAALCVLIDEMNERP	QRENSGHRRDQIIEKDAALCVLIDEMNERP	DAALCVLIDEMNERP_______________	K	D	A	R	P	-	2	1	1	2	1	0	2	0	0	1	2	0	1	0	1	0	0	0	0	1	0	0	15	1	1744.8124	O43513	O43513	219	233	MED7	Mediator of RNA polymerase II transcription subunit 7	yes	yes	3	1.48E-09	128.06	45985	53812	54685	56311	48153	76981	73800	40219	62755	50178	68270	59567	45763	48189	46952	39295000			7862	522	8255	13092	14698	14698					1
DAALLCVR	ETDGFSGSDLKEMCRDAALLCVREYVNSTS	DLKEMCRDAALLCVREYVNSTSEESHDEDE	R	D	A	V	R	E	2	1	0	1	1	0	0	0	0	0	2	0	0	0	0	0	0	0	0	1	0	0	8	0	916.48004	Q8NBU5	Q8NBU5	305	312	ATAD1	ATPase family AAA domain-containing protein 1	yes	yes	2	0.023429	80.229	754790	915690	836810	879430	850740	996990	1072200	950890	749470	586110	957610	970450	921170	1045300	747390	62541000			7863	4552	8256	13093	14699	14699					1
DAANCWTSLLESEYAADPWVQDQMQR	EDRKMVRIVLTKTKRDAANCWTSLLESEYA	SEYAADPWVQDQMQRKLTLERFQKENPGFD	R	D	A	Q	R	K	4	1	1	3	1	3	2	0	0	0	2	0	1	0	1	2	1	2	1	1	0	0	26	0	3083.3389	Q8WVJ2	Q8WVJ2	95	120	NUDCD2	NudC domain-containing protein 2	yes	yes	3	0.0091038	56.688	0	0	0	0	0	0	0	0	0	0	0	0	0	0	0	0			7864	4820	8257	13094	14700	14700					1
DAANLLNDALAIR	LNILALVYRDQNKYKDAANLLNDALAIREK	YKDAANLLNDALAIREKTLGKDHPAVAATL	K	D	A	I	R	E	4	1	2	2	0	0	0	0	0	1	3	0	0	0	0	0	0	0	0	0	0	0	13	0	1368.7361	Q07866	Q07866	273	285	KLC1	Kinesin light chain 1	yes	yes	2	2.64E-13	163.51	1298200	1766200	1183200	1433800	1104700	1664500	1617900	1321200	1133700	992080	1496500	1427700	1070900	1182300	1051300	197500000			7865	2752	8258	13095;13096	14701;14702	14701					2
DAANLLNDALAIREK	LNILALVYRDQNKYKDAANLLNDALAIREK	DAANLLNDALAIREKTLGKDHPAVAATLNN	K	D	A	E	K	T	4	1	2	2	0	0	1	0	0	1	3	1	0	0	0	0	0	0	0	0	0	0	15	1	1625.8737	Q07866	Q07866	273	287	KLC1	Kinesin light chain 1	yes	yes	3	1.45E-09	157.54	4333900	5513100	6411700	5574800	4827400	9176100	7980000	4370700	4946000	3256400	7540300	5785100	3896700	3891600	3885200	670020000			7866	2752	8259	13097;13098	14703;14704	14703					2
DAAPGASK	PSPGLPVSAPILVRRDAAPGASKLRAVLEK	APILVRRDAAPGASKLRAVLEKLKLSRDDI	R	D	A	S	K	L	3	0	0	1	0	0	0	1	0	0	0	1	0	0	1	1	0	0	0	0	0	0	8	0	715.35007	Q8N884	Q8N884	157	164	MB21D1	Cyclic GMP-AMP synthase	yes	yes	2	0.011604	97.635	669420	694510	425660	807840	724150	1120300	989830	481910	752850	643530	992360	571620	430020	561270	574090	59421000			7867	4500	8260	13099	14705	14705					1
DAAPVEK	KTQLIFGSVTNIPAKDAAPVEKIDTMLVLE	SVTNIPAKDAAPVEKIDTMLVLEGSGNLVL	K	D	A	E	K	I	2	0	0	1	0	0	1	0	0	0	0	1	0	0	1	0	0	0	0	1	0	0	7	0	728.37047	Q9H1A4	Q9H1A4	478	484	ANAPC1	Anaphase-promoting complex subunit 1	yes	yes	2	0.022436	84.568	0	0	0	0	0	0	0	0	0	0	0	0	0	0	0	0			7868	5974	8261	13100	14706	14706					1
DAAQEAEAGTGLEPGSNSGQCSVPLKK	HRKRKRSGNSDSIERDAAQEAEAGTGLEPG	EPGSNSGQCSVPLKKGKDAPIKKESLGHWS	R	D	A	K	K	G	4	0	1	1	1	2	3	4	0	0	2	2	0	0	2	3	1	0	0	1	0	0	27	1	2700.2661	Q7Z2E3	Q7Z2E3	141	167	APTX	Aprataxin	yes	yes	4	3.2E-05	97.691	41659	68889	37717	57159	32856	62241	80853	33381	50650	27619	49976	60939	30407	38847	29373	6034500			7869	4054	8262	13101	14707	14707					1
DAASCMTVHDK	KYERLSNGVTEILQKDAASCMTVHDKFLAL	ILQKDAASCMTVHDKFLALGTHYGKVYLLD	K	D	A	D	K	F	2	0	0	2	1	0	0	0	1	0	0	1	1	0	0	1	1	0	0	1	0	0	11	0	1233.5118	P49754	P49754	46	56	VPS41	Vacuolar protein sorting-associated protein 41 homolog	yes	yes	3	1.98E-12	156.69	0	0	0	0	0	0	0	0	0	0	0	0	0	0	0	0			7870	2105	8263	13102	14708	14708					1
DAASGEVVGK	GASAWHEDVRLYTARDAASGEVVGKFYLDL	LYTARDAASGEVVGKFYLDLYPREGKYGHA	R	D	A	G	K	F	2	0	0	1	0	0	1	2	0	0	0	1	0	0	0	1	0	0	0	2	0	0	10	0	931.46108	P52888	P52888	401	410	THOP1	Thimet oligopeptidase	yes	yes	2	0.00024328	150.53	790390	912810	575060	988720	625670	968140	1081600	601030	685620	603830	964490	490130	480480	479190	440200	90881000			7871	2235	8264	13103	14709	14709					1
DAASLESQLQDTQELLQEETR	TLLEEAEKKGIKFAKDAASLESQLQDTQEL	SQLQDTQELLQEETRQKLNLSSRIRQLEEE	K	D	A	T	R	Q	2	1	0	2	0	4	4	0	0	0	4	0	0	0	0	2	2	0	0	0	0	0	21	0	2403.1401	P35580	P35580	1309	1329	MYH10	Myosin-10	yes	yes	3	7.88E-129	316.66	332860	336840	321770	320130	353720	388960	330660	364100	275250	231920	408860	346740	321830	354160	296600	508400000			7872	1835	8265	13104;13105	14710;14711;14712	14711					3
DAASLESQLQDTQELLQEETRQK	TLLEEAEKKGIKFAKDAASLESQLQDTQEL	LQDTQELLQEETRQKLNLSSRIRQLEEEKN	K	D	A	Q	K	L	2	1	0	2	0	5	4	0	0	0	4	1	0	0	0	2	2	0	0	0	0	0	23	1	2659.2937	P35580	P35580	1309	1331	MYH10	Myosin-10	yes	yes	3;4	4.31E-94	276.79	219250	311530	454930	406410	348710	502040	453840	251420	363600	251420	395880	465030	238110	322040	311110	143940000			7873	1835	8266	13106;13107;13108	14713;14714;14715	14715					3
DAASQEPK	EEARLGAASLKFGARDAASQEPKYQLVLEE	SLKFGARDAASQEPKYQLVLEEEETIEFVR	R	D	A	P	K	Y	2	0	0	1	0	1	1	0	0	0	0	1	0	0	1	1	0	0	0	0	0	0	8	0	844.39266	O60231	O60231	345	352	DHX16	Putative pre-mRNA-splicing factor ATP-dependent RNA helicase DHX16	yes	yes	2;3	0.003496	122.13	459570	532300	392080	483380	396170	593470	653090	397880	461210	248210	597370	562170	434620	416580	312750	16260000			7874	584	8267	13109;13110	14716;14717	14717					2
DAASVDK	PVTGRSRGFGFVLFKDAASVDKVLELKEHK	GFGFVLFKDAASVDKVLELKEHKLDGKLID	K	D	A	D	K	V	2	0	0	2	0	0	0	0	0	0	0	1	0	0	0	1	0	0	0	1	0	0	7	0	704.33408	O14979	O14979	198	204	HNRNPDL	Heterogeneous nuclear ribonucleoprotein D-like	yes	yes	2	0.0033531	122.13	3038900	3175800	2463200	2933700	2567500	5572700	3952100	2207500	2611100	1852400	4188900	3434600	1786400	2179600	1918600	1851200000			7875	379	8268	13111	14718	14718					1
DAASVEK	PNTGRSRGFGFILFKDAASVEKVLDQKEHR	GFGFILFKDAASVEKVLDQKEHRLDGRVID	K	D	A	E	K	V	2	0	0	1	0	0	1	0	0	0	0	1	0	0	0	1	0	0	0	1	0	0	7	0	718.34973	Q99729	Q99729	119	125	HNRNPAB	Heterogeneous nuclear ribonucleoprotein A/B	yes	yes	2;3	0.0050025	109.01	4437600	5948200	5811000	5781600	3984400	8019100	8511700	4519900	5167800	3369800	7084200	7231300	4115300	3872800	3416500	807570000			7876	5533	8269	13112;13113	14719;14720	14720					2
DAATIMQPYFTSNGLVTK	DEGEEAASPMLQIQRDAATIMQPYFTSNGL	TIMQPYFTSNGLVTKALEHAFQLEHIMDLT	R	D	A	T	K	A	2	0	1	1	0	1	0	1	0	1	1	1	1	1	1	1	3	0	1	1	0	0	18	0	1955.9663	Q14204	Q14204	2418	2435	DYNC1H1	Cytoplasmic dynein 1 heavy chain 1	yes	yes	2;3	2.07E-71	326.89	1706900	2831000	2767400	2720400	2505600	2704300	2809000	2059100	2565700	1638400	2878900	2845100	2714600	2633100	2072500	405310000			7877	3058	8270	13114;13115	14721;14722	14721					2
DACELIER	FQNHLDPQKKRYSKKDACELIERYLNRFSS	KKRYSKKDACELIERYLNRFSSELEQIELH	K	D	A	E	R	Y	1	1	0	1	1	0	2	0	0	1	1	0	0	0	0	0	0	0	0	0	0	0	8	0	1004.4597	Q96EY4	Q96EY4	73	80	TMA16	Translation machinery-associated protein 16	yes	yes	2	0.008774	93.551	1775100	1798800	1858500	1870200	1573900	2760200	2340100	1540800	1757700	1095000	2222500	1560900	1135600	1390800	1247600	161760000			7878	5191	8271	13116	14723	14723					1
DACGPLEK	IGIQESEIIYTDEKKDACGPLEKQHEEERK	IYTDEKKDACGPLEKQHEEERKKETEAS__	K	D	A	E	K	Q	1	0	0	1	1	0	1	1	0	0	1	1	0	0	1	0	0	0	0	0	0	0	8	0	888.40112	CON__Q3SZR3	CON__Q3SZR3	182	189			yes	yes	2	0.0036896	105.78	731370	525450	678070	1080500	775810	919730	1611400	1105300	1571900	5039900	111500	907620	1236600	954590	819780	3019900000		+	7879	192	8272	13117	14724	14724					1
DACLVANILDPR	SQGTKRPGGPSNVLRDACLVANILDPRIKQ	VLRDACLVANILDPRIKQEIIKKFIKQHLS	R	D	A	P	R	I	2	1	1	2	1	0	0	0	0	1	2	0	0	0	1	0	0	0	0	1	0	0	12	0	1355.6867	Q5VIR6	Q5VIR6	240	251	VPS53	Vacuolar protein sorting-associated protein 53 homolog	yes	yes	3	0.00053116	87.18	67938	76509	61915	77043	63407	101140	84012	72511	67449	40991	87023	60956	51690	64550	50365	7739800			7880	3652	8273	13118	14725	14725					1
DACVISSDFHER	GFPIGCYITDKGHAKDACVISSDFHERDTF	HAKDACVISSDFHERDTFYIFNHVDIKIYY	K	D	A	E	R	D	1	1	0	2	1	0	1	0	1	1	0	0	0	1	0	2	0	0	0	1	0	0	12	0	1434.6198	Q99805	Q99805	192	203	TM9SF2	Transmembrane 9 superfamily member 2	yes	yes	3	7.87E-10	156.73	312680	349860	317730	420390	367900	412960	427650	274540	343960	376670	391680	277200	251840	308060	310430	120680000			7881	5542	8274	13119	14726	14726					1
DADADAGGGADGGDGR	______________________________	ADADAGGGADGGDGRGGHSCRGGVDTAAAP	R	D	A	G	R	G	4	1	0	5	0	0	0	6	0	0	0	0	0	0	0	0	0	0	0	0	0	0	16	0	1375.5236	Q14657	Q14657	3	18	LAGE3	EKC/KEOPS complex subunit LAGE3	yes	yes	2	0.003992	78.908	15414	12662	11035	9766.2	4618.9	17559	18590	13038	8703.3	8280	13367	12971	8674.2	9716.8	7661.6	562020			7882	3099	8275	13120;13121	14727;14728	14727					2
DADAGDEDEESEEPR	AEDEDCEDGEAAGARDADAGDEDEESEEPR	DADAGDEDEESEEPRAARPSSFQSRMTGSR	R	D	A	P	R	A	2	1	0	4	0	0	5	1	0	0	0	0	0	0	1	1	0	0	0	0	0	0	15	0	1662.6129	Q9NZT2	Q9NZT2	35	49	OGFR	Opioid growth factor receptor	yes	yes	2	3.56E-159	366.59	171660	184610	132610	164180	149150	224900	249230	162550	145230	121870	227070	187280	146130	119130	112410	31297000			7883	6614	8276	13122	14729	14729					1
DADCRAVVISGAGK	VFWREMVECFNKISRDADCRAVVISGAGKM	RDADCRAVVISGAGKMFTAGIDLMDMASDI	R	D	A	G	K	M	3	1	0	2	1	0	0	2	0	1	0	1	0	0	0	1	0	0	0	2	0	0	14	1	1417.6984	Q13011	Q13011	99	112	ECH1	Delta(3,5)-Delta(2,4)-dienoyl-CoA isomerase, mitochondrial	yes	yes	3	1.37E-06	119.46	326810	563390	695910	623240	454360	748080	674600	324240	721700	121130	622750	647690	490820	730380	540560	60280000			7884	2855	8277	13123	14730	14730					1
DADDLKK	RMASHLRKLPKRLLRDADDLKKRLAVYQAG	KLPKRLLRDADDLKKRLAVYQAGASEGAER	R	D	A	K	K	R	1	0	0	3	0	0	0	0	0	0	1	2	0	0	0	0	0	0	0	0	0	0	7	1	803.4025	CON__Q03247	CON__Q03247	168	174			yes	yes	3	0.049426	52.716	117280	137010	172740	293420	162200	115470	184330	164130	185090	465180	134020	105710	96409	97026	149130	10041000		+	7885	154	8278	13124	14731	14731					1
DADERIEK	VRLSLLEKKLDSAAKDADERIEKVQTRLEE	KLDSAAKDADERIEKVQTRLEETQALLRKK	K	D	A	E	K	V	1	1	0	2	0	0	2	0	0	1	0	1	0	0	0	0	0	0	0	0	0	0	8	1	974.46689	Q14203	Q14203	986	993	DCTN1	Dynactin subunit 1	yes	yes	3	0.0022107	89.913	4650400	5702300	5432900	7136700	4030800	8361400	10134000	4481800	5301300	5322900	7229500	5592400	3346300	2959400	3401500	142570000			7886	3057	8279	13125	14732;14733	14733					2
DADIEFRK	SSSQTANKPSRFQARDADIEFRKRYSTKGG	PSRFQARDADIEFRKRYSTKGGEVRLHFQF	R	D	A	R	K	R	1	1	0	2	0	0	1	0	0	1	0	1	0	1	0	0	0	0	0	0	0	0	8	1	992.49271	Q86W56	Q86W56	348	355	PARG	Poly(ADP-ribose) glycohydrolase	yes	yes	3	0.022417	66.435	396830	436330	272730	424590	284300	697640	711220	276550	345820	287600	666210	445990	205090	225770	221220	44515000			7887	4204	8280	13126	14734	14734					1
DADIGVAEAERDAGIR	YLSSLGKTQTAVVQRDADIGVAEAERDAGI	ADIGVAEAERDAGIREAECKKEMLDVKFMA	R	D	A	I	R	E	4	2	0	3	0	0	2	2	0	2	0	0	0	0	0	0	0	0	0	1	0	0	16	1	1656.8067	Q14254	Q14254	178	193	FLOT2	Flotillin-2	yes	yes	3	1.64E-28	159.35	675840	861100	844730	921050	772210	849110	962790	828670	856190	910500	830950	884760	616840	773430	737640	180450000			7888	3064	8281	13127	14735	14735					1
DADKSIIR	CFTTEVTDFAGQYVKDADKSIIRTLKEQGR	FAGQYVKDADKSIIRTLKEQGRLLVATTFT	K	D	A	I	R	T	1	1	0	2	0	0	0	0	0	2	0	1	0	0	0	1	0	0	0	0	0	0	8	1	916.49779	P41252	P41252	372	379	IARS	Isoleucine--tRNA ligase, cytoplasmic	yes	yes	3	0.036882	63.076	457570	1174100	1177500	579980	948240	832410	336340	825780	797880	163940	775280	1128300	679890	1353400	709720	67245000			7889	1930	8282	13128	14736	14736					1
DADKVNNEGCFIK	FPKSCCKLEDCTPQRDADKVNNEGCFIKVM	QRDADKVNNEGCFIKVMTIIESEMGVVAGI	R	D	A	I	K	V	1	0	2	2	1	0	1	1	0	1	0	2	0	1	0	0	0	0	0	1	0	0	13	1	1508.6929	O43657	O43657	188	200	TSPAN6	Tetraspanin-6	yes	yes	3	0.00020671	103.88	0	0	0	0	0	0	0	0	0	0	0	0	0	0	0	0			7890	534	8283	13129	14737	14737					1
DADLSPVNASIIK	MKQEAELMSREDVTKDADLSPVNASIIKEN	TKDADLSPVNASIIKENYEKDEDFLSSTRN	K	D	A	I	K	E	2	0	1	2	0	0	0	0	0	2	1	1	0	0	1	2	0	0	0	1	0	0	13	0	1341.714	O75970	O75970	479	491	MPDZ	Multiple PDZ domain protein	yes	yes	3	7.13E-05	119.69	208660	255160	210730	229680	183860	297720	374090	203560	224900	180340	305980	251450	224770	194940	170090	17241000			7891	828	8284	13130	14738	14738					1
DADLTDTAQTR	GAGLPGEDWVFVSSKDADLTDTAQTRALFE	VSSKDADLTDTAQTRALFEKVQPTHVIHLA	K	D	A	T	R	A	2	1	0	3	0	1	0	0	0	0	1	0	0	0	0	0	3	0	0	0	0	0	11	0	1205.5524	Q13630	Q13630	45	55	TSTA3	GDP-L-fucose synthase	yes	yes	2	1.23E-31	250.92	593930	776610	639550	843350	420900	822210	1470600	607900	648200	509760	758400	672070	540030	467140	404280	128240000			7892	2986	8285	13131	14739	14739					1
DADNLFEHELGALNMAALLR	AKVKETCQRLLEKPKDADNLFEHELGALNM	FEHELGALNMAALLRKEERASLLSNLGPCC	K	D	A	L	R	K	4	1	2	2	0	0	2	1	1	0	5	0	1	1	0	0	0	0	0	0	0	0	20	0	2212.0947	Q5T200	Q5T200	1558	1577	ZC3H13	Zinc finger CCCH domain-containing protein 13	yes	yes	3	4.02E-78	269.85	490380	558320	441930	557310	417210	772330	841320	411620	409180	537170	678620	544430	400720	317090	329880	172470000			7893	3597	8286	13132;13133	14740;14741	14741					2
DADPHFHHFLLSQTEK	MAAFKWQPTASEPVKDADPHFHHFLLSQTE	ADPHFHHFLLSQTEKPAVCYQAITKKLKIC	K	D	A	E	K	P	1	0	0	2	0	1	1	0	3	0	2	1	0	2	1	1	1	0	0	0	0	0	16	0	1920.9119	Q49A26	Q49A26	212	227	GLYR1	Putative oxidoreductase GLYR1	yes	yes	5	0.0010515	90.444	228380	252350	208320	322840	202150	410420	893250	239460	290190	557770	356400	265600	178170	176190	190840	25925000			7894	3442	8287	13134;13135	14742;14743	14743					2
DADPILISLR	GPEAALEAEEWVSGRDADPILISLREAYVP	WVSGRDADPILISLREAYVPSKQRDLKISR	R	D	A	L	R	E	1	1	0	2	0	0	0	0	0	2	2	0	0	0	1	1	0	0	0	0	0	0	10	0	1111.6237	Q9BR76	Q9BR76	384	393	CORO1B	Coronin-1B	yes	yes	3	4.29E-05	117.67	42319	51068	35836	41810	36219	48107	67759	40539	30026	34174	48670	47260	47584	37157	26246	10146000			7895	5598	8288	13136	14744	14744					1
DADQANFMAEFLYEYSR	REAKFIESDNVCEKRDADQANFMAEFLYEY	DQANFMAEFLYEYSRRHPELSTPELLRIAK	R	D	A	S	R	R	3	1	1	2	0	1	2	0	0	0	1	0	1	2	0	1	0	0	2	0	0	0	17	0	2068.8837	CON__REFSEQ:XP_585019	CON__REFSEQ:XP_585019	344	360			yes	yes	3	7.2E-63	250.27	146990	115610	153550	145380	225000	130020	74755	246990	241510	98409	137130	99996	171870	187750	152370	54471000		+	7896	210	8289	13137	14745	14745					1
DADQRCEVK	TELETLAEKLNERKRDADQRCEVKQIAKAI	LNERKRDADQRCEVKQIAKAINERYLNKLL	R	D	A	V	K	Q	1	1	0	2	1	1	1	0	0	0	0	1	0	0	0	0	0	0	0	1	0	0	9	1	1119.4979	O15013	O15013	611	619	ARHGEF10	Rho guanine nucleotide exchange factor 10	yes	yes	3	0.00524	77.379	131160	156430	126110	154630	142800	214540	215990	130210	143920	55340	205020	139650	123600	140390	101440	20772000			7897	382	8290	13138	14746	14746					1
DADSITLFDVQQK	CDEIFYAGTGNLLLRDADSITLFDVQQKRT	LRDADSITLFDVQQKRTLASVKISKVKYVI	R	D	A	Q	K	R	1	0	0	3	0	2	0	0	0	1	1	1	0	1	0	1	1	0	0	1	0	0	13	0	1478.7253	P53621	P53621	468	480	COPA	Coatomer subunit alpha;Xenin;Proxenin	yes	yes	3	2.69E-18	184.03	168450	212250	167870	249080	191730	244130	304890	173340	178730	271330	214780	168030	128150	145160	159500	25534000			7898	2257	8291	13139	14747;14748	14747					2
DADSITLFDVQQKR	CDEIFYAGTGNLLLRDADSITLFDVQQKRT	RDADSITLFDVQQKRTLASVKISKVKYVIW	R	D	A	K	R	T	1	1	0	3	0	2	0	0	0	1	1	1	0	1	0	1	1	0	0	1	0	0	14	1	1634.8264	P53621	P53621	468	481	COPA	Coatomer subunit alpha;Xenin;Proxenin	yes	yes	3	2.49E-33	212.24	571360	720100	666030	809580	959620	777190	709560	963320	832710	204150	820420	721480	858470	932370	681420	44603000			7899	2257	8292	13140	14749;14750	14749					2
DADSQNPDAPEGK	SNLENSTYDLYTIPKDADSQNPDAPEGKRS	PKDADSQNPDAPEGKRSSGLTAVWVARNRF	K	D	A	G	K	R	2	0	1	3	0	1	1	1	0	0	0	1	0	0	2	1	0	0	0	0	0	0	13	0	1342.5637	P53621	P53621	399	411	COPA	Coatomer subunit alpha;Xenin;Proxenin	yes	yes	3	6.2E-07	143.98	511030	604190	527210	806440	540960	845700	1175400	452890	556380	768340	725510	433600	306420	303000	437030	208570000			7900	2257	8293	13141	14751	14751					1
DADSQNPDAPEGKR	SNLENSTYDLYTIPKDADSQNPDAPEGKRS	KDADSQNPDAPEGKRSSGLTAVWVARNRFA	K	D	A	K	R	S	2	1	1	3	0	1	1	1	0	0	0	1	0	0	2	1	0	0	0	0	0	0	14	1	1498.6648	P53621	P53621	399	412	COPA	Coatomer subunit alpha;Xenin;Proxenin	yes	yes	3	3.79E-27	156.96	137880	203580	188430	204440	219870	267870	135110	196820	196230	22998	210700	204190	200230	226970	164270	433290000			7901	2257	8294	13142	14752	14752					1
DADSRNDQAVGVSFK	QEAGALGVSDRGSWRDADSRNDQAVGVSFK	DADSRNDQAVGVSFKASAGEGDQAHREQGK	R	D	A	F	K	A	2	1	1	3	0	1	0	1	0	0	0	1	0	1	0	2	0	0	0	2	0	0	15	1	1607.754	O15061	O15061	1492	1506	SYNM	Synemin	yes	yes	3	1.73E-09	156.67	336590	298950	194320	295980	288990	469410	416100	256750	268050	222610	487800	245950	236530	215360	200760	70709000			7902	395	8295	13143	14753	14753					1
DADSTEFRPNAPVPLVIDMPEHNPGNLGGTMR	QLAVIEFARNCLNLKDADSTEFRPNAPVPL	DMPEHNPGNLGGTMRLGIRRTVFKTENSIL	K	D	A	M	R	L	2	2	3	3	0	0	2	3	1	1	2	0	2	1	5	1	2	0	0	2	0	0	32	1	3446.6347	Q9NRF8	Q9NRF8	418	449	CTPS2	CTP synthase 2	yes	yes	4	2.5E-68	225.5	118390	138890	107080	138570	121450	180460	228220	132820	118090	125380	143700	113240	106560	106330	95807	66840000			7903	6353	8296	13144	14754	14754					1
DADVQNFVSFISK	AMMRKATASRLVTQRDADVQNFVSFISKDS	QRDADVQNFVSFISKDSIQKSLQMYLERLK	R	D	A	S	K	D	1	0	1	2	0	1	0	0	0	1	0	1	0	2	0	2	0	0	0	2	0	0	13	0	1468.7198	P42126	P42126	271	283	ECI1	Enoyl-CoA delta isomerase 1, mitochondrial	yes	yes	2;3	5.88E-18	181.66	2297500	3077000	2355600	3475600	2387800	2680300	3850700	2471600	2936700	2348300	2985100	2802300	2397000	2418300	1830700	438820000			7904	1936	8297	13145;13146	14755;14756	14756					2
DAEAEGLSGTTLLPK	______________________________	DAEAEGLSGTTLLPKLIPSGAGREWLERRR	K	D	A	P	K	L	2	0	0	1	0	0	2	2	0	0	3	1	0	0	1	1	2	0	0	0	0	0	15	0	1500.7672	Q9UI14	Q9UI14	10	24	RABAC1	Prenylated Rab acceptor protein 1	yes	yes	3;4	1.85E-06	141.46	155430	273810	192620	245940	192150	303200	381270	161490	212830	184500	249250	244140	148380	142580	150800	70356000			7905	6829	8298	13147;13148	14757;14758	14758					2
DAEAFYASEVLSTNFK	MFVSEELKLLDKFRKDAEAFYASEVLSTNF	AEAFYASEVLSTNFKDSEAAVKLINEYVKN	K	D	A	F	K	D	3	0	1	1	0	0	2	0	0	0	1	1	0	2	0	2	1	0	1	1	0	0	16	0	1790.8363	CON__REFSEQ:XP_001252647;CON__A2I7N3	CON__REFSEQ:XP_001252647	153	168			no	no	3;4	7.04E-10	158.81	123350	110300	134870	167570	136560	151620	220470	137310	221580	504030	146090	124110	112140	86841	129270	1581100000		+	7906	209;94	8299	13149;13150	14759;14760	14759					2
DAEAFYASEVLSTNFKDSEAAVK	MFVSEELKLLDKFRKDAEAFYASEVLSTNF	EVLSTNFKDSEAAVKLINEYVKNKTHGKIE	K	D	A	V	K	L	5	0	1	2	0	0	3	0	0	0	1	2	0	2	0	3	1	0	1	2	0	0	23	1	2491.1755	CON__REFSEQ:XP_001252647;CON__A2I7N3	CON__REFSEQ:XP_001252647	153	175			no	no	4	9.88E-19	168.14	293120	298770	522100	429420	534420	344460	123640	569340	574360	42874	341950	302120	258680	354360	353960	216910000		+	7907	209;94	8300	13151	14761	14761					1
DAEALAAAQQHFNAVSAGLSSNEDGAEATLAGQMMACK	KITDGLHALQEASNKDAEALAAAQQHFNAV	DGAEATLAGQMMACKNDISKAQTEAKQAQM	K	D	A	C	K	N	11	0	2	2	1	3	3	3	1	0	3	1	2	1	0	3	1	0	0	1	0	0	38	0	3834.7247	O95347	O95347	369	406	SMC2	Structural maintenance of chromosomes protein 2	yes	yes	4;5	2.11E-111	263.77	90161	116270	112320	115860	87817	181630	232070	110530	120430	139620	165730	118650	89742	78383	94613	77160000			7908	935	8301	13152;13153;13154	14762;14763;14764	14763					3
DAEALSQR	GTIESLEEAKKKLLKDAEALSQRLEEKALA	AKKKLLKDAEALSQRLEEKALAYDKLEKTK	K	D	A	Q	R	L	2	1	0	1	0	1	1	0	0	0	1	0	0	0	0	1	0	0	0	0	0	0	8	0	888.43011	P35580	P35580	1400	1407	MYH10	Myosin-10	yes	yes	2	0.0022879	113.7	863620	1002300	1076100	1155900	1180400	1105000	1214700	1097200	1012000	1217200	1160600	1025200	892200	859550	951220	152180000			7909	1835	8302	13155	14765	14765					1
DAEALSQRLEEK	GTIESLEEAKKKLLKDAEALSQRLEEKALA	LLKDAEALSQRLEEKALAYDKLEKTKNRLQ	K	D	A	E	K	A	2	1	0	1	0	1	3	0	0	0	2	1	0	0	0	1	0	0	0	0	0	0	12	1	1387.6943	P35580	P35580	1400	1411	MYH10	Myosin-10	yes	yes	3	0.002473	89.231	1120800	1528000	1948400	1995300	1727300	2078200	2283300	1560900	1774100	1332200	1982600	2286000	1403800	1418200	1431200	111610000			7910	1835	8303	13156	14766	14766					1
DAEANQLKEELEK	LSAYEAELEARLNLRDAEANQLKEELEKVT	LRDAEANQLKEELEKVTRLTQLEQSALQAE	R	D	A	E	K	V	2	0	1	1	0	1	4	0	0	0	2	2	0	0	0	0	0	0	0	0	0	0	13	1	1515.7417	Q7Z7A1	Q7Z7A1	716	728	CNTRL	Centriolin	yes	yes	4	0.0031438	94.191	506400	453960	635180	648200	417570	715040	885890	414810	526710	471790	736600	518260	421350	388080	320280	279950000			7911	4115	8304	13157	14767	14767	576;577				1
DAEAWFNEK	NMRSQYEQLAEQNRKDAEAWFNEKSKELTT	AEQNRKDAEAWFNEKSKELTTEIDNNIEQI	K	D	A	E	K	S	2	0	1	1	0	0	2	0	0	0	0	1	0	1	0	0	0	1	0	0	0	0	9	0	1108.4825	CON__P13645;P13645	CON__P13645	335	343	KRT10	Keratin, type I cytoskeletal 10	no	no	2	0.00028349	154.75	309490	341570	276380	479060	313670	375670	1115500	516590	1137300	479540	468300	875340	288280	569420	104520	125890000		+	7912	139	8305	13158	14768	14768					1
DAEAWFTSRTEELNREVAGHTEQLQMSR	DMRSQYEVMAEQNRKDAEAWFTSRTEELNR	NREVAGHTEQLQMSRSEVTDLRRTLQGLEI	K	D	A	S	R	S	3	3	1	1	0	2	5	1	1	0	2	0	1	1	0	2	3	1	0	1	0	0	28	2	3290.5375	CON__P08727;P08727	CON__P08727	266	293	KRT19	Keratin, type I cytoskeletal 19	yes	no	5	1.49E-14	141.78	49519	60981	104700	60784	47487	136680	108790	31445	70802	36274	85378	78211	58521	56168	56518	120200000		+	7913	136	8306	13159	14769	14769					1
DAEDAMDAMDGAVLDGR	KESRGFAFVRFHDKRDAEDAMDAMDGAVLD	EDAMDAMDGAVLDGRELRVQMARYGRPPDS	R	D	A	G	R	E	4	1	0	5	0	0	1	2	0	0	1	0	2	0	0	0	0	0	0	1	0	0	17	0	1750.7138	Q01130	Q01130	67	83	SRSF2	Serine/arginine-rich splicing factor 2	yes	yes	2;3	1.36E-210	408.64	651200	785920	613650	794890	637970	931270	880990	640900	697320	412600	903450	735330	561640	624720	498950	112860000			7914	2638	8307;8308;8309	13160;13161;13162;13163	14770;14771;14772;14773	14773			2142;2143		4
DAEDDGEEEDD	EEEEEGGLRGEKRKRDAEDDGEEEDD____	KRKRDAEDDGEEEDD_______________	R	D	A	D	D	-	1	0	0	5	0	0	4	1	0	0	0	0	0	0	0	0	0	0	0	0	0	0	11	0	1237.3742	Q9BTT0	Q9BTT0	258	268	ANP32E	Acidic leucine-rich nuclear phosphoprotein 32 family member E	yes	yes	2	3.61E-14	186.13	159490	179770	165910	203720	158620	226780	269080	192940	208260	183340	237050	196000	176750	168380	123010	154940000			7915	5672	8310	13164;13165	14774;14775	14774					2
DAEEALR	HPRSQPAILLLTAARDAEEALRCLSEQIAD	ILLLTAARDAEEALRCLSEQIADAYSSFRS	R	D	A	L	R	C	2	1	0	1	0	0	2	0	0	0	1	0	0	0	0	0	0	0	0	0	0	0	7	0	802.3821	Q5JTV8	Q5JTV8	417	423	TOR1AIP1	Torsin-1A-interacting protein 1	yes	yes	2	0.005629	106.43	733200	932160	666070	929120	976700	950720	1104700	932950	859390	881880	836980	721520	689030	745430	689850	461000000			7916	3553	8311	13166	14776	14776					1
DAEECPETAEAK	SEEGKLSTSQDAACKDAEECPETAEAKCAA	ACKDAEECPETAEAKCAAPRPPSSSPEQRT	K	D	A	A	K	C	3	0	0	1	1	0	4	0	0	0	0	1	0	0	1	0	1	0	0	0	0	0	12	0	1348.5453	Q5H9R7	Q5H9R7	832	843	PPP6R3	Serine/threonine-protein phosphatase 6 regulatory subunit 3	yes	yes	2;3	1.1E-16	185.08	456630	523550	379220	611200	355620	913000	1209100	378900	514560	403320	822020	593410	331430	344290	339620	47074000			7917	3530	8312	13167;13168	14777;14778	14778					2
DAEFYEHRKEER	KFVLAHGGRRVAILRDAEFYEHRKEERCSR	ILRDAEFYEHRKEERCSRVWGTTCTKHPHI	R	D	A	E	R	C	1	2	0	1	0	0	4	0	1	0	0	1	0	1	0	0	0	0	1	0	0	0	12	2	1607.7328	O95340	O95340	330	341	PAPSS2	Bifunctional 3-phosphoadenosine 5-phosphosulfate synthase 2;Sulfate adenylyltransferase;Adenylyl-sulfate kinase	yes	yes	5	2.47E-05	115.57	446830	557900	591250	638360	701050	709420	252850	604450	550500	58886	720710	487450	545060	632650	443110	210390000			7918	934	8313	13169;13170	14779;14780	14780					2
DAEGGPGAWR	PRSPPLKVLAEQLRRDAEGGPGAWRLSRAA	EQLRRDAEGGPGAWRLSRAAAGRGPLDLAA	R	D	A	W	R	L	2	1	0	1	0	0	1	3	0	0	0	0	0	0	1	0	0	1	0	0	0	0	10	0	1014.4519	Q96E14	Q96E14	33	42	RMI2	RecQ-mediated genome instability protein 2	yes	yes	2	0.0049755	93.467	1274400	1533900	1184100	1176700	1132300	2016100	2252900	1166700	1080700	701380	1860000	1674300	1056100	882860	857260	51606000			7919	5157	8314	13171;13172	14781;14782	14782					2
DAEGILEDLQSYR	ESEKEIYNQVNVVLKDAEGILEDLQSYRGA	LKDAEGILEDLQSYRGAGHEIREAIQHPAD	K	D	A	Y	R	G	1	1	0	2	0	1	2	1	0	1	2	0	0	0	0	1	0	0	1	0	0	0	13	0	1507.7155	Q9NUQ9	Q9NUQ9	45	57	FAM49B	Protein FAM49B	yes	yes	3	2.79E-46	215.53	126890	156180	140480	160410	119890	180650	183540	128030	120120	111730	181820	146730	126530	114190	84467	463910000			7920	6433	8315	13173;13174	14783;14784	14783					2
DAEGLAAR	QLLGNLGSLEKSVTKDAEGLAARDVQKIIG	LEKSVTKDAEGLAARDVQKIIGDYFSDQDP	K	D	A	A	R	D	3	1	0	1	0	0	1	1	0	0	1	0	0	0	0	0	0	0	0	0	0	0	8	0	801.39808	Q96HW7	Q96HW7	187	194	INTS4	Integrator complex subunit 4	yes	yes	2	0.0036265	106.14	495420	570650	381260	580460	545220	805880	745510	432720	527220	476830	720470	557030	412020	454310	426620	41786000			7921	5269	8316	13175	14785	14785					1
DAEGLDEIDHAEMELRR	LKEAGHGTTKEEITKDAEGLDEIDHAEMEL	EGLDEIDHAEMELRRGQILWFRGLNRIQTQ	K	D	A	R	R	G	2	2	0	3	0	0	4	1	1	1	2	0	1	0	0	0	0	0	0	0	0	0	17	1	1997.9113	P23634	P23634	1072	1088	ATP2B4	Plasma membrane calcium-transporting ATPase 4	yes	yes	4	0.00012101	111.34	41139	58046	70846	60216	49573	61391	84937	52052	62331	62918	68270	63967	46358	56386	50039	4574900			7922	1615	8317	13176	14786	14786					1
DAEGSTCLHLAAK	AVKYLIKAGALVDPKDAEGSTCLHLAAKKG	PKDAEGSTCLHLAAKKGHYEVVQYLLSNGQ	K	D	A	A	K	K	3	0	0	1	1	0	1	1	1	0	2	1	0	0	0	1	1	0	0	0	0	0	13	0	1371.6453	Q9H9B1	Q9H9B1	836	848	EHMT1	Histone-lysine N-methyltransferase EHMT1	yes	yes	3	0.024336	68.277	249570	270130	184500	275340	235660	442230	393400	176580	213680	204940	400060	229290	168280	178570	200230	41657000			7923	6161	8318	13177	14787	14787					1
DAEKTYQEDLTLLQQRLQGAR	SELEQLRIYFEKKLRDAEKTYQEDLTLLQQ	QEDLTLLQQRLQGAREDALLDSVEVGLSCV	R	D	A	A	R	E	2	2	0	2	0	4	2	1	0	0	4	1	0	0	0	0	2	0	1	0	0	0	21	2	2475.2718	O95613	O95613	529	549	PCNT	Pericentrin	yes	yes	3	0.050303	44.587	45729	46847	40649	45171	44932	92771	67229	42568	41479	24993	78744	52243	58415	59822	38587	29417000			7924	971	8319	13178	14788	14788	158;159			1232;1233	1
DAELAGSPELLEFLGTR	ERRAVFNEILRCVSKDAELAGSPELLEFLG	ELAGSPELLEFLGTRSPGAAGLTSRDSSVL	K	D	A	T	R	S	2	1	0	1	0	0	3	2	0	0	4	0	0	1	1	1	1	0	0	0	0	0	17	0	1816.9207	Q53T59	Q53T59	122	138	HS1BP3	HCLS1-binding protein 3	yes	yes	2	1.28E-13	201.95	47405	61146	36555	47227	47722	56889	82759	40824	54284	43489	56411	54306	42861	36682	30532	34664000			7925	3497	8320	13179	14789	14789					1
DAELAGSPELLEFLGTRSPGAAGLTSR	ERRAVFNEILRCVSKDAELAGSPELLEFLG	FLGTRSPGAAGLTSRDSSVLDGTDSQTGND	K	D	A	S	R	D	4	2	0	1	0	0	3	4	0	0	5	0	0	1	2	3	2	0	0	0	0	0	27	1	2714.3875	Q53T59	Q53T59	122	148	HS1BP3	HCLS1-binding protein 3	yes	yes	3	1.61E-73	240.46	112590	230710	230720	180510	118180	364010	367120	68628	158610	43677	256400	273030	104540	88035	117440	16008000			7926	3497	8321	13180	14790	14790					1
DAELAWIDGVLDMR	LKDSLVSSLQFCKAKDAELAWIDGVLDMRV	KDAELAWIDGVLDMRVSKVDTGVILEEGEL	K	D	A	M	R	V	2	1	0	3	0	0	1	1	0	1	2	0	1	0	0	0	0	1	0	1	0	0	14	0	1602.7712	Q9P2I0	Q9P2I0	625	638	CPSF2	Cleavage and polyadenylation specificity factor subunit 2	yes	yes	2;3	6.07E-07	123.38	44455	61912	45769	42620	41419	92352	111310	43227	43047	64087	76627	51892	32754	32498	26735	15461000			7927	6680	8322;8323	13181;13182;13183	14791;14792;14793	14793			3270		3
DAELLCWDLR	CFHPDGNRFFSGARKDAELLCWDLRQSGYP	SGARKDAELLCWDLRQSGYPLWSLGREVTT	K	D	A	L	R	Q	1	1	0	2	1	0	1	0	0	0	3	0	0	0	0	0	0	1	0	0	0	0	10	0	1289.6074	Q9BUR4	Q9BUR4	389	398	WRAP53	Telomerase Cajal body protein 1	yes	yes	2	4.51E-06	146.88	373450	285360	179350	288480	221970	537960	458600	198450	205740	158440	524550	247180	123820	142320	160460	47081000			7928	5706	8324	13184;13185	14794;14795	14795					2
DAELQDQEFGKR	WEFRKRDSQGTYSSRDAELQDQEFGKRDSL	SSRDAELQDQEFGKRDSLGTYSSRDVSLGD	R	D	A	K	R	D	1	1	0	2	0	2	2	1	0	0	1	1	0	1	0	0	0	0	0	0	0	0	12	1	1434.6739	Q9C0C2	Q9C0C2	859	870	TNKS1BP1	182 kDa tankyrase-1-binding protein	yes	yes	3	4.33E-07	121.24	1746700	3434600	2943000	3204600	2838500	2888600	3729400	3514500	2996900	657160	2720800	3672900	2950400	2789600	2212900	284940000			7929	5878	8325	13186;13187	14796;14797	14796					2
DAEMDRIFANTESYLK	LSSLPWVGKELYEKKDAEMDRIFANTESYL	AEMDRIFANTESYLKRRQKTHVPMLQVWTA	K	D	A	L	K	R	2	1	1	2	0	0	2	0	0	1	1	1	1	1	0	1	1	0	1	0	0	0	16	1	1901.8829	Q09161	Q09161	189	204	NCBP1	Nuclear cap-binding protein subunit 1	yes	yes	3;4	2.49E-20	186.68	739180	874550	760820	1053200	847010	1244000	1352000	775090	992780	806480	1234600	792800	712190	826080	586560	99486000			7930	2784	8326	13188;13189	14798;14799;14800	14800					3
DAEMPATEK	QSAAGAAPGGGVDTRDAEMPATEKDLAEDA	GGVDTRDAEMPATEKDLAEDAPWKKIQQNT	R	D	A	E	K	D	2	0	0	1	0	0	2	0	0	0	0	1	1	0	1	0	1	0	0	0	0	0	9	0	990.43281	P21333	P21333	25	33	FLNA	Filamin-A	yes	yes	2;3	5.47E-06	160.74	1420100	3879800	1490000	1947500	1433500	2067400	5485800	2087000	1604600	1487600	1921600	3161400	1734500	1149000	1043400	473440000			7931	1561	8327;8328	13190;13191;13192;13193;13194;13195	14801;14802;14803;14804;14805;14806	14805			1111		6
DAENHEAQLK	DEEAERLQLEIDQKKDAENHEAQLKNGSLD	IDQKKDAENHEAQLKNGSLDSPGKQDTEED	K	D	A	L	K	N	2	0	1	1	0	1	2	0	1	0	1	1	0	0	0	0	0	0	0	0	0	0	10	0	1153.5364	Q9Y266	Q9Y266	124	133	NUDC	Nuclear migration protein nudC	yes	yes	3	5.78E-09	172.17	1135500	1129400	1000300	1313600	817410	2325100	2243100	909250	1129700	1033300	1878500	1317800	857550	759110	720740	840770000			7932	7066	8329	13196	14807	14807					1
DAESIHQYLLQR	QCCENILLNAAWLKRDAESIHQYLLQRKAS	LKRDAESIHQYLLQRKASPPTV________	R	D	A	Q	R	K	1	1	0	1	0	2	1	0	1	1	2	0	0	0	0	1	0	0	1	0	0	0	12	0	1471.7419	P55786	P55786	901	912	NPEPPS	Puromycin-sensitive aminopeptidase	yes	yes	3;4	1.69E-55	276.2	758520	1184000	933220	870130	988000	1101200	860730	1038600	1059200	445330	1066600	1204400	1274400	1373500	763440	630710000			7933	2322	8330	13197;13198;13199;13200	14808;14809;14810;14811	14810					4
DAEVIVDWRPLDDALDSSSILYAR	DQDGLISGILRVLEKDAEVIVDWRPLDDAL	PLDDALDSSSILYARKDSSSVVEWTQAPKE	K	D	A	A	R	K	3	2	0	5	0	0	1	0	0	2	3	0	0	0	1	3	0	1	1	2	0	0	24	1	2718.3501	Q8TC07	Q8TC07	44	67	TBC1D15	TBC1 domain family member 15	yes	yes	3;4	1.55E-130	302.66	366890	446120	295630	350110	261740	549340	503590	246160	258590	235030	525810	286040	192220	169030	211850	67095000			7934	4695	8331	13201;13202	14812;14813	14812					2
DAFADAVQR	GPSQPPGGGGPGIRKDAFADAVQRARQIAA	GPGIRKDAFADAVQRARQIAAKIGGDAATT	K	D	A	Q	R	A	3	1	0	2	0	1	0	0	0	0	0	0	0	1	0	0	0	0	0	1	0	0	9	0	991.47231	Q92945	Q92945	72	80	KHSRP	Far upstream element-binding protein 2	yes	yes	2	0.00098683	133.05	3311700	3985000	2982300	3120800	2543200	5370300	5102500	2799500	2855300	2130100	4597900	4590000	2862600	2501600	1936100	989580000			7935	4984	8332	13203;13204	14814;14815	14814					2
DAFDRNPELQNLLLDDFFK	RGGCIIRSVFLGKIKDAFDRNPELQNLLLD	RNPELQNLLLDDFFKSAVENCQDSWRRAVS	K	D	A	F	K	S	1	1	2	4	0	1	1	0	0	0	4	1	0	3	1	0	0	0	0	0	0	0	19	1	2309.1328	P52209	P52209	378	396	PGD	6-phosphogluconate dehydrogenase, decarboxylating	yes	yes	3	4.44E-39	220.63	5260900	5818000	4215400	8650800	3856700	1613000	26064000	5473400	5258700	16953000	2895000	4974800	3577500	3114800	3854500	7401300000			7936	2210	8333	13205;13206;13207	14816;14817;14818	14817					3
DAFEHIVTQFSSVPVSVVSDSYDIYNACEK	AEHSTITAWGKDHEKDAFEHIVTQFSSVPV	SVVSDSYDIYNACEKIWGEDLRHLIVSRST	K	D	A	E	K	I	2	0	1	3	1	1	2	0	1	2	0	1	0	2	1	5	1	0	2	5	0	0	30	0	3405.5711	P43490	P43490	260	289	NAMPT	Nicotinamide phosphoribosyltransferase	yes	yes	3	1.71E-47	199.03	1094600	1147700	1133500	1314900	758910	1890000	1983000	919060	1127300	580170	1581500	967980	665540	615890	681140	475590000			7937	1977	8334	13208	14819;14820	14819					2
DAFENGEWGR	YASLADVDKAVAAAKDAFENGEWGRMNARE	VAAAKDAFENGEWGRMNARERGRLMYRLAD	K	D	A	G	R	M	1	1	1	1	0	0	2	2	0	0	0	0	0	1	0	0	0	1	0	0	0	0	10	0	1179.4945	Q3SY69	Q3SY69	491	500	ALDH1L2	Mitochondrial 10-formyltetrahydrofolate dehydrogenase	yes	yes	2	0.0045982	94.309	149870	289530	163920	205130	190700	204590	380210	180540	189810	205590	188220	240190	185220	174120	159510	22191000			7938	3432	8335	13209	14821	14821					1
DAFLGSFLYEYSR	FAEDKDVCKNYQEAKDAFLGSFLYEYSRRH	AKDAFLGSFLYEYSRRHPEYAVSVLLRLAK	K	D	A	S	R	R	1	1	0	1	0	0	1	1	0	0	2	0	0	2	0	2	0	0	2	0	0	0	13	0	1566.7355	CON__P02769	CON__P02769	347	359			yes	yes	2;3	1.08E-95	322.01	29756000	25814000	34199000	40504000	41754000	32663000	34336000	46761000	58057000	71892000	29740000	29474000	30597000	38885000	37397000	1.3776E+11		+	7939	129	8336	13210;13211;13212;13213;13214;13215;13216;13217;13218;13219;13220;13221;13222;13223;13224;13225;13226;13227;13228;13229;13230;13231	14822;14823;14824;14825;14826;14827;14828;14829;14830;14831;14832;14833;14834;14835;14836;14837;14838;14839;14840;14841;14842;14843;14844;14845;14846	14826					25
DAFLGSFLYEYSRR	FAEDKDVCKNYQEAKDAFLGSFLYEYSRRH	KDAFLGSFLYEYSRRHPEYAVSVLLRLAKE	K	D	A	R	R	H	1	2	0	1	0	0	1	1	0	0	2	0	0	2	0	2	0	0	2	0	0	0	14	1	1722.8366	CON__P02769	CON__P02769	347	360			yes	yes	3	9.05E-06	127.91	0	0	0	0	0	0	0	0	0	0	0	0	0	0	0	0		+	7940	129	8337	13232	14847	14847					1
DAFPEAIIVKPSDIFGREDR	SRYLRNKAVGEKVVRDAFPEAIIVKPSDIF	AIIVKPSDIFGREDRFLNSFASMHRFGPIP	R	D	A	D	R	F	2	2	0	3	0	0	2	1	0	3	0	1	0	2	2	1	0	0	0	1	0	0	20	2	2274.1644	Q16795	Q16795	193	212	NDUFA9	NADH dehydrogenase [ubiquinone] 1 alpha subcomplex subunit 9, mitochondrial	yes	yes	4	1.72E-50	181.54	1009300	1441500	1134700	1372800	1176300	1698600	1521300	1184800	1326900	848340	1407000	1372300	1000500	1389100	1062000	146370000			7941	3357	8338	13233	14848	14848					1
DAFPVAGQK	TVKALKEKIESEKGKDAFPVAGQKLIYAGK	ESEKGKDAFPVAGQKLIYAGKILNDDTALK	K	D	A	Q	K	L	2	0	0	1	0	1	0	1	0	0	0	1	0	1	1	0	0	0	0	1	0	0	9	0	931.47633	P54725;P54727	P54727	37	45	RAD23A;RAD23B	UV excision repair protein RAD23 homolog A;UV excision repair protein RAD23 homolog B	no	no	3	0.00030619	107.69	540010	554180	514840	785880	475740	1069300	1261000	556770	681880	583020	901950	800140	567250	460010	481050	96407000			7942	2289;2288	8339	13234	14849	14849					1
DAFQNAYLELGGLGER	ILLHGKEQPLDEELKDAFQNAYLELGGLGE	AFQNAYLELGGLGERVLGFCHLFLPDEQFP	K	D	A	E	R	V	2	1	1	1	0	1	2	3	0	0	3	0	0	1	0	0	0	0	1	0	0	0	16	0	1751.8479	P05023	P05023	536	551	ATP1A1	Sodium/potassium-transporting ATPase subunit alpha-1	yes	yes	3	1.6E-47	235.35	241520	411310	552320	435340	392870	574740	843410	371100	395410	575060	433490	323750	364060	202910	302810	342830000			7943	1128	8340	13235	14850	14850					1
DAFRENK	FSAYNYRTYAVRRIRDAFRENKNVKDPVEI	TYAVRRIRDAFRENKNVKDPVEIQTLVNKA	R	D	A	N	K	N	1	1	1	1	0	0	1	0	0	0	0	1	0	1	0	0	0	0	0	0	0	0	7	1	878.42463	Q9HD34	Q9HD34	38	44	LYRM4	LYR motif-containing protein 4	yes	yes	3	0.038102	60.76	0	0	0	0	0	0	0	0	0	0	0	0	0	0	0	0			7944	6259	8341	13236	14851	14851					1
DAFSLAEGLR	LELLTIFAWEQGCKKDAFSLAEGLRTVLGL	QGCKKDAFSLAEGLRTVLGLIQQHQHLCVF	K	D	A	L	R	T	2	1	0	1	0	0	1	1	0	0	2	0	0	1	0	1	0	0	0	0	0	0	10	0	1077.5455	Q9Y6K5	Q9Y6K5	244	253	OAS3	2-5-oligoadenylate synthase 3	yes	yes	2	3.4E-05	157.96	675530	852520	645370	838650	740870	855400	1263800	870950	735050	1103500	861280	712210	701630	751600	619780	55809000			7945	7337	8342	13237	14852;14853	14853					2
DAFVYAIK	MPATYCEIDLDKEKRDAFVYAIKNHYWYQM	DLDKEKRDAFVYAIKNHYWYQMYIDDLPIW	R	D	A	I	K	N	2	0	0	1	0	0	0	0	0	1	0	1	0	1	0	0	0	0	1	1	0	0	8	0	925.49092	Q9HD45	Q9HD45	118	125	TM9SF3	Transmembrane 9 superfamily member 3	yes	yes	2	0.0018763	126.67	2310000	3008300	2837000	3716400	3123100	3283400	2898100	2670000	3155900	1380100	3495500	3161000	2481900	2967400	2574200	165380000			7946	6261	8343	13238	14854	14854					1
DAGCRPYMAPER	FGISGQLVDSIAKTRDAGCRPYMAPERIDP	KTRDAGCRPYMAPERIDPSASRQGYDVRSD	R	D	A	E	R	I	2	2	0	1	1	0	1	1	0	0	0	0	1	0	2	0	0	0	1	0	0	0	12	1	1421.618	P45985	P45985	263	274	MAP2K4	Dual specificity mitogen-activated protein kinase kinase 4	yes	yes	3	1.19E-06	113.25	373470	451280	386780	410400	331620	526230	411480	403220	377140	248320	470220	488430	373900	439970	282450	38868000			7947	1986	8344	13239	14855	14855					1
DAGDLAK	DFREDNFNTAMQVLRDAGDLAKGDQKGRKG	NTAMQVLRDAGDLAKGDQKGRKGGTKGPSN	R	D	A	A	K	G	2	0	0	2	0	0	0	1	0	0	1	1	0	0	0	0	0	0	0	0	0	0	7	0	688.33917	P42285	P42285	352	358	SKIV2L2	Superkiller viralicidic activity 2-like 2	yes	yes	2	0.022824	87.323	3916300	4859300	3408100	3848900	3265100	6525500	5622500	2988900	3680100	2270300	5639600	4923700	2747300	3091200	2693000	205800000			7948	1942	8345	13240	14856	14856					1
DAGDLAKGDQK	DFREDNFNTAMQVLRDAGDLAKGDQKGRKG	QVLRDAGDLAKGDQKGRKGGTKGPSNVFKI	R	D	A	Q	K	G	2	0	0	3	0	1	0	2	0	0	1	2	0	0	0	0	0	0	0	0	0	0	11	1	1116.5411	P42285	P42285	352	362	SKIV2L2	Superkiller viralicidic activity 2-like 2	yes	yes	3	0.041957	49.483	170200	231060	226470	212390	199300	381300	161710	144290	207050	87654	312860	374750	184930	206480	137650	8364200			7949	1942	8346	13241	14857	14857					1
DAGEGGLSLAIEGPSK	HGVVNKPATFTVNTKDAGEGGLSLAIEGPS	AGEGGLSLAIEGPSKAEISCTDNQDGTCSV	K	D	A	S	K	A	2	0	0	1	0	0	2	4	0	1	2	1	0	0	1	2	0	0	0	0	0	0	16	0	1499.7468	P21333	P21333	1892	1907	FLNA	Filamin-A	yes	yes	2;3	3.33E-71	282.62	415900	620520	423340	569530	355590	675810	2258200	503460	535610	809900	596990	843410	592240	371980	375280	2808400000			7950	1561	8347	13242;13243	14858;14859	14858					2
DAGEYECHTPSTDK	QGNSTLLHITDLQARDAGEYECHTPSTDKQ	RDAGEYECHTPSTDKQYFGSYSAKMNLVVI	R	D	A	D	K	Q	1	0	0	2	1	0	2	1	1	0	0	1	0	0	1	1	2	0	1	0	0	0	14	0	1608.6362	O75054	O75054	114	127	IGSF3	Immunoglobulin superfamily member 3	yes	yes	3	1.35E-05	108.71	110820	133220	121500	179200	149550	148390	176220	143170	131470	122980	153550	105070	108830	100270	95987	26505000			7951	678	8348	13244	14860	14860					1
DAGFSSPDGSDPK	TLDESDCFAAWVSAKDAGFSSPDGSDPKLN	AKDAGFSSPDGSDPKLNLGGLLLQALLEYW	K	D	A	P	K	L	1	0	0	3	0	0	0	2	0	0	0	1	0	1	2	3	0	0	0	0	0	0	13	0	1278.5364	Q8TAF3	Q8TAF3	447	459	WDR48	WD repeat-containing protein 48	yes	yes	3	0.0050689	83.53	514910	736990	613190	632990	519920	818800	696700	563720	582900	331420	718230	658750	433040	470700	487870	28033000			7952	4666	8349	13245;13246	14861;14862	14862					2
DAGGGAGAAGRDELVSR	______________________________	GGGAGAAGRDELVSRSLQSAEHCLGVQDFG	R	D	A	S	R	S	4	2	0	2	0	0	1	5	0	0	1	0	0	0	0	1	0	0	0	1	0	0	17	1	1557.7495	Q6P2P2	Q6P2P2	11	27	PRMT9	Putative protein arginine N-methyltransferase 9	yes	yes	3	1.2E-07	145.91	295000	348850	331410	311290	241170	425210	416210	273050	297010	303580	414060	324620	241310	258030	190470	24790000			7953	3818	8350	13247;13248	14863;14864	14864					2
DAGGPRPESPVPAGR	______________________________	DAGGPRPESPVPAGRASLEEPPDGPSAGQA	R	D	A	G	R	A	2	2	0	1	0	0	1	3	0	0	0	0	0	0	4	1	0	0	0	1	0	0	15	1	1461.7324	Q9BVG9	Q9BVG9	8	22	PTDSS2	Phosphatidylserine synthase 2	yes	yes	3	7.53E-05	120.13	1636400	2293300	2000600	2656900	2092100	2933300	3262700	1732600	2341500	1617600	2735100	2607100	1592000	2040900	1828400	171660000			7954	5731	8351	13249	14865	14865					1
DAGIEPGPDTYLALLNAYAEK	AGDMENAENILTVMRDAGIEPGPDTYLALL	GPDTYLALLNAYAEKGDIDHVKQTLEKVEK	R	D	A	E	K	G	4	0	1	2	0	0	2	2	0	1	3	1	0	0	2	0	1	0	2	0	0	0	21	0	2220.095	P42704	P42704	260	280	LRPPRC	Leucine-rich PPR motif-containing protein, mitochondrial	yes	yes	4	4.73E-24	178.77	196570	189120	113610	235050	173890	257330	423700	166320	193850	369910	261350	133550	100430	99098	138850	55258000			7955	1958	8352	13250	14866	14866					1
DAGIYTCIATNR	ENGVHSLIIEPVTSRDAGIYTCIATNRAGQ	TSRDAGIYTCIATNRAGQNSFSLELVVAAK	R	D	A	N	R	A	2	1	1	1	1	0	0	1	0	2	0	0	0	0	0	0	2	0	1	0	0	0	12	0	1353.6347	Q8WX93	Q8WX93	1202	1213	PALLD	Palladin	yes	yes	3	3.79E-22	161.93	420510	581880	488360	460790	488230	467710	848680	618100	412610	414900	522880	528060	547340	383690	363160	193530000			7956	4851	8353	13251;13252	14867;14868	14867					2
DAGKAPLK	GCIVNNLAEFTVDPKDAGKAPLKIFAQDGE	EFTVDPKDAGKAPLKIFAQDGEGQRIDIQM	K	D	A	L	K	I	2	0	0	1	0	0	0	1	0	0	1	2	0	0	1	0	0	0	0	0	0	0	8	1	798.45995	O75369	O75369	674	681	FLNB	Filamin-B	yes	yes	3	0.038723	52.549	0	0	0	0	0	0	0	0	0	0	0	0	0	0	0	0			7957	727	8354	13253	14869	14869					1
DAGLAVRDVSELTGFPEMLGGR	GLNLVASGGTAKALRDAGLAVRDVSELTGF	DVSELTGFPEMLGGRVKTLHPAVHAGILAR	R	D	A	G	R	V	2	2	0	2	0	0	2	4	0	0	3	0	1	1	1	1	1	0	0	2	0	0	22	1	2289.1423	P31939	P31939	43	64	ATIC	Bifunctional purine biosynthesis protein PURH;Phosphoribosylaminoimidazolecarboxamide formyltransferase;IMP cyclohydrolase	yes	yes	3	1.14E-65	253.18	458370	709770	594120	644530	647720	654070	829740	683030	741310	344360	818330	842180	961540	1081700	471550	236990000			7958	1775	8355	13254;13255	14870;14871	14871					2
DAGLHCLELGHTGEAGPHAMVR	EVQEPDLAQVLKRYRDAGLHCLELGHTGEA	ELGHTGEAGPHAMVRVSVNGAVVLEEPVGE	R	D	A	V	R	V	3	1	0	1	1	0	2	4	3	0	3	0	1	0	1	0	1	0	0	1	0	0	22	0	2327.0899	O15067	O15067	970	991	PFAS	Phosphoribosylformylglycinamidine synthase	yes	yes	5	1.14E-110	298.76	1143500	1481000	1289600	1406400	1110100	1770600	1333200	1235800	1230200	634430	1758700	1286700	952170	1219900	1006600	1320000000			7959	398	8356	13256;13257	14872;14873	14872					2
DAGMQLQGYR	FLPKPTWGNHTPIFRDAGMQLQGYRYYDPK	TPIFRDAGMQLQGYRYYDPKTCGFDFTGAV	R	D	A	Y	R	Y	1	1	0	1	0	2	0	2	0	0	1	0	1	0	0	0	0	0	1	0	0	0	10	0	1137.5237	P00505	P00505	171	180	GOT2	Aspartate aminotransferase, mitochondrial	yes	yes	2	0.00034448	138.98	2657900	3368800	2945300	3868400	3152000	3767500	4235700	3337500	3734600	2826600	3556900	3250200	2962200	3537300	2630500	1763700000			7960	1052	8357;8358	13258;13259;13260;13261;13262;13263	14874;14875;14876;14877;14878;14879	14879			557		6
DAGNFDQNKLEEEMRK	EKKKDKDDKEDEKEKDAGNFDQNKLEEEMR	AGNFDQNKLEEEMRKRKERVEKWREEQRKK	K	D	A	R	K	R	1	1	2	2	0	1	3	1	0	0	1	2	1	1	0	0	0	0	0	0	0	0	16	2	1922.8792	Q7L014	Q7L014	147	162	DDX46	Probable ATP-dependent RNA helicase DDX46	yes	yes	4	2.98E-09	150.68	1862500	2097500	2234500	3661200	1755500	4228900	3447700	1791200	2433400	756870	3172100	2808500	1422200	1483900	1408600	189970000			7961	4009	8359	13264	14880	14880					1
DAGQAHGDNDIK	ILYAKLPLPTDKIQKDAGQAHGDNDIKAMV	IQKDAGQAHGDNDIKAMVEQEYLQVEESIA	K	D	A	I	K	A	2	0	1	3	0	1	0	2	1	1	0	1	0	0	0	0	0	0	0	0	0	0	12	0	1239.548	Q8NHU6	Q8NHU6	416	427	TDRD7	Tudor domain-containing protein 7	yes	yes	3	4.11E-05	117.08	451290	676550	431240	464450	386780	853380	846750	371780	437030	303410	675650	669240	364990	366210	297110	57716000			7962	4651	8360	13265	14881;14882	14881					2
DAGQCIDPYITVSVK	GMTLLTIRIEKIGLKDAGQCIDPYITVSVK	DAGQCIDPYITVSVKDLNGIDLTPVQDTPV	K	D	A	V	K	D	1	0	0	2	1	1	0	1	0	2	0	1	0	0	1	1	1	0	1	2	0	0	15	0	1664.808	Q96BJ3	Q96BJ3	180	194	AIDA	Axin interactor, dorsalization-associated protein	yes	yes	3	6.74E-05	123.02	785360	1060800	937090	896040	634930	1398700	1427300	844150	798750	500140	1249600	1085200	694570	638610	548030	104320000			7963	5087	8361	13266;13267	14883;14884;14885;14886	14884					4
DAGQISGLNVLR	TVPAYFNDSQRQATKDAGQISGLNVLRVIN	ATKDAGQISGLNVLRVINEPTAAALAYGLD	K	D	A	L	R	V	1	1	1	1	0	1	0	2	0	1	2	0	0	0	0	1	0	0	0	1	0	0	12	0	1241.6728	P38646	P38646	207	218	HSPA9	Stress-70 protein, mitochondrial	yes	yes	2;3	4.83E-25	229.16	23953000	32287000	32884000	33355000	29653000	43275000	37050000	29117000	32147000	22127000	35873000	32453000	28058000	33387000	26470000	13688000000			7964	1885	8362	13268;13269;13270	14887;14888;14889	14888					3
DAGTIAGLNVLR	TVPAYFNDSQRQATKDAGTIAGLNVLRIIN	ATKDAGTIAGLNVLRIINEPTAAAIAYGLD	K	D	A	L	R	I	2	1	1	1	0	0	0	2	0	1	2	0	0	0	0	0	1	0	0	1	0	0	12	0	1198.667	P11142	P11142	160	171	HSPA8	Heat shock cognate 71 kDa protein	yes	yes	2	1.54E-22	246.59	18218000	22361000	20883000	21377000	18732000	31236000	24015000	19235000	21263000	13540000	27618000	23619000	18231000	23722000	16973000	30457000000			7965	1313	8363	13271;13272;13273;13274	14890;14891;14892;14893	14890					4
DAGTIAGLNVMR	TVPAYFNDAQRQATKDAGTIAGLNVMRIIN	ATKDAGTIAGLNVMRIINEPTAAAIAYGLD	K	D	A	M	R	I	2	1	1	1	0	0	0	2	0	1	1	0	1	0	0	0	1	0	0	1	0	0	12	0	1216.6234	P11021	P11021	186	197	HSPA5	78 kDa glucose-regulated protein	yes	yes	2	3.23E-45	263.6	23804000	29152000	35547000	37658000	36884000	37391000	36922000	30098000	35468000	30422000	34921000	31179000	30978000	35366000	29728000	13742000000			7966	1311	8364;8365	13275;13276;13277;13278	14894;14895;14896;14897	14894			822		4
DAGTITGLNVLR	TVPAYFNDSQRQATKDAGTITGLNVLRIIN	ATKDAGTITGLNVLRIINEPTAAAIAYGLD	K	D	A	L	R	I	1	1	1	1	0	0	0	2	0	1	2	0	0	0	0	0	2	0	0	1	0	0	12	0	1228.6776	P54652	P54652	161	172	HSPA2	Heat shock-related 70 kDa protein 2	yes	yes	2	1.25E-36	244.24	4896500	8257800	5401800	5700800	5011500	7444300	8510900	4767100	5206200	3980900	7365300	7406400	4623200	4854000	4281000	1580800000			7967	2284	8366	13279	14898	14898					1
DAGVIAGLNVLR	TVPAYFNDSQRQATKDAGVIAGLNVLRIIN	ATKDAGVIAGLNVLRIINEPTAAAIAYGLD	K	D	A	L	R	I	2	1	1	1	0	0	0	2	0	1	2	0	0	0	0	0	0	0	0	2	0	0	12	0	1196.6877	P0DMV9;P0DMV8	P0DMV9	160	171	HSPA1B;HSPA1A	Heat shock 70 kDa protein 1B;Heat shock 70 kDa protein 1A	no	no	2;3	1.65E-13	195.58	12907000	16370000	16069000	18913000	14317000	21096000	18565000	14564000	17285000	10796000	18400000	15723000	13243000	15228000	11673000	13311000000			7968	1282	8367	13280;13281;13282;13283	14899;14900;14901;14902	14899					4
DAGVNNLTIQVEK	VLEQRIVQQVTGILKDAGVNNLTIQVEKEA	LKDAGVNNLTIQVEKEAYFQHMSGLSTGFH	K	D	A	E	K	E	1	0	2	1	0	1	1	1	0	1	1	1	0	0	0	0	1	0	0	2	0	0	13	0	1399.7307	Q8TAD4	Q8TAD4	716	728	SLC30A5	Zinc transporter 5	yes	yes	3	3.73E-18	180.48	137140	218740	206240	221740	173240	251690	227940	123270	158750	210630	194420	219360	133660	153320	148190	22938000			7969	4662	8368	13284	14903	14903					1
DAGYEFDICFTSVQKR	PAGHEEAKRGGQALRDAGYEFDICFTSVQK	AGYEFDICFTSVQKRAIRTLWTVLDAIDQM	R	D	A	K	R	A	1	1	0	2	1	1	1	1	0	1	0	1	0	2	0	1	1	0	1	1	0	0	16	1	1934.8833	P18669	P18669	47	62	PGAM1	Phosphoglycerate mutase 1	yes	yes	3;4	5.22E-83	268.93	2989900	4206800	3920200	4646200	4307900	5658100	5517700	6273100	6560700	2266200	4920800	5731800	5528400	6036200	3705800	978460000			7970	1500	8369	13285;13286;13287;13288	14904;14905;14906;14907;14908	14906					5
DAGYGGISLAVEGPSK	EGRTFEMSDFIVDTRDAGYGGISLAVEGPS	AGYGGISLAVEGPSKVDIQTEDLEDGTCKV	R	D	A	S	K	V	2	0	0	1	0	0	1	4	0	1	1	1	0	0	1	2	0	0	1	1	0	0	16	0	1519.7518	O75369	O75369	2029	2044	FLNB	Filamin-B	yes	yes	2;3	3.75E-53	295.78	729040	852500	615820	920760	633280	1030400	3150800	854560	883200	4320300	1060400	978260	777510	597920	611900	848240000			7971	727	8370	13289;13290;13291	14909;14910;14911	14911					3
DAGYGGISLAVEGPSKVDIQTEDLEDGTCK	EGRTFEMSDFIVDTRDAGYGGISLAVEGPS	KVDIQTEDLEDGTCKVSYFPTVPGVYIVST	R	D	A	C	K	V	2	0	0	4	1	1	3	5	0	2	2	2	0	0	1	2	2	0	1	2	0	0	30	1	3123.4554	O75369	O75369	2029	2058	FLNB	Filamin-B	yes	yes	3;4	1.99E-160	323.61	1992700	3349700	2367800	3548000	2145900	3371300	3508000	2724000	2532600	446610	3470900	3313500	1852500	1747100	1578200	837960000			7972	727	8371	13292;13293	14912;14913;14914	14913					3
DAGYGGLSLSIEGPSK	EGHTFEPAEFIIDTRDAGYGGLSLSIEGPS	AGYGGLSLSIEGPSKVDINTEDLEDGTCRV	R	D	A	S	K	V	1	0	0	1	0	0	1	4	0	1	2	1	0	0	1	3	0	0	1	0	0	0	16	0	1549.7624	P21333	P21333	2074	2089	FLNA	Filamin-A	yes	yes	2	5.67E-10	194.12	67446	97801	62166	82286	54201	89014	371270	74103	69141	391280	81696	99378	82907	57095	43270	12932000			7973	1561	8372	13294	14915	14915					1
DAGYGGLSLSIEGPSKVDINTEDLEDGTCR	EGHTFEPAEFIIDTRDAGYGGLSLSIEGPS	KVDINTEDLEDGTCRVTYCPTEPGNYIINI	R	D	A	C	R	V	1	1	1	4	1	0	3	5	0	2	3	1	0	0	1	3	2	0	1	1	0	0	30	1	3167.4565	P21333	P21333	2074	2103	FLNA	Filamin-A	yes	yes	3;4	2.59E-39	186.71	1111300	1849400	1414000	1606300	1257600	1548700	2239300	1655300	1527900	774920	1465800	1936400	1674200	1406300	1071700	376080000			7974	1561	8373	13295;13296;13297	14916;14917;14918;14919	14917					4
DAGYITSPGYPQDYPSHQNCEWIVYAPEPNQK	RGQPDPPCGGRLNSKDAGYITSPGYPQDYP	QNCEWIVYAPEPNQKIVLNFNPHFEIEKHD	K	D	A	Q	K	I	2	0	2	2	1	3	2	2	1	2	0	1	0	0	5	2	1	1	4	1	0	0	32	0	3723.6576	O60462	O60462	36	67	NRP2	Neuropilin-2	yes	yes	4	1.55E-15	144.89	40787	77870	48065	53773	31539	77757	105100	41178	46169	36964	66062	74923	38296	43174	27312	22055000			7975	611	8374	13298	14920	14920					1
DAGYTPHK	TQESIQHFERQAGLRDAGYTPHKGLTTEET	ERQAGLRDAGYTPHKGLTTEETKYLRVAEA	R	D	A	H	K	G	1	0	0	1	0	0	0	1	1	0	0	1	0	0	1	0	1	0	1	0	0	0	8	0	887.41373	Q96A73	Q96A73	129	136	KIAA1191	Putative monooxygenase p33MONOX	yes	yes	3	0.015596	72.547	142810	173310	125040	150440	110100	195690	247820	150520	136120	157250	195250	168930	137780	98295	93746	6995800			7976	5057	8375	13299	14921	14921					1
DAHALIYK	DEWMPTKENLRSFTKDAHALIYKDLPFETL	NLRSFTKDAHALIYKDLPFETLEVEAKVAL	K	D	A	Y	K	D	2	0	0	1	0	0	0	0	1	1	1	1	0	0	0	0	0	0	1	0	0	0	8	0	929.49707	Q9NYK5	Q9NYK5	205	212	MRPL39	39S ribosomal protein L39, mitochondrial	yes	yes	3	0.021998	73.248	4552400	5545000	4324400	5265800	4763000	7088300	7617700	4141700	4246200	4227200	6735700	4511500	4353300	4193000	3479900	891860000			7977	6564	8376	13300;13301	14922;14923	14922					2
DAHDVSPTSTDTEAQLTVER	GPQRSHSSSEAYEPRDAHDVSPTSTDTEAQ	SPTSTDTEAQLTVERQEQKAGPGSQRRRKF	R	D	A	E	R	Q	2	1	0	3	0	1	2	0	1	0	1	0	0	0	1	2	4	0	0	2	0	0	20	0	2170.9978	Q8IVF2	Q8IVF2	289	308	AHNAK2	Protein AHNAK2	yes	yes	3	1.45E-128	320.51	174280	97571	68353	67610	53532	238910	99044	73066	56786	61764	205420	82385	65225	54001	40158	53849000			7978	4273	8377	13302	14924	14924				701	1
DAHDVSPTSTDTEAQLTVERQEQK	GPQRSHSSSEAYEPRDAHDVSPTSTDTEAQ	TDTEAQLTVERQEQKAGPGSQRRRKFLNLR	R	D	A	Q	K	A	2	1	0	3	0	3	3	0	1	0	1	1	0	0	1	2	4	0	0	2	0	0	24	1	2684.2525	Q8IVF2	Q8IVF2	289	312	AHNAK2	Protein AHNAK2	yes	yes	4	3.29E-150	318.8	126900	276030	227990	450120	479820	160520	344170	376700	405700	380140	206780	236970	342860	419240	320120	107320000			7979	4273	8378	13303	14925	14925					1
DAHFPPPSK	______________________________	RGNQDKDAHFPPPSKQSLLFCPKSKLHIHR	K	D	A	S	K	Q	1	0	0	1	0	0	0	0	1	0	0	1	0	1	3	1	0	0	0	0	0	0	9	0	994.48723	Q56VL3	Q56VL3	13	21	OCIAD2	OCIA domain-containing protein 2	yes	yes	3	0.022279	71.349	491400	518970	394510	570070	620160	845710	1003500	567210	700830	2024900	739900	596860	628800	523800	562180	304740000			7980	3506	8379	13304;13305	14926;14927	14927					2
DAHLLVESK	IRNLLESYHVPELIKDAHLLVESKNLDFQK	VPELIKDAHLLVESKNLDFQKTVQLTSSEL	K	D	A	S	K	N	1	0	0	1	0	0	1	0	1	0	2	1	0	0	0	1	0	0	0	1	0	0	9	0	1010.5397	P42704	P42704	641	649	LRPPRC	Leucine-rich PPR motif-containing protein, mitochondrial	yes	yes	3	1.31E-06	167.67	2083900	2405900	1593700	2611800	2248900	3791300	4308100	1778000	2065900	2854600	3034600	1504900	1299200	1046100	1665200	1108400000			7981	1958	8380	13306	14928	14928					1
DAHNALLDIQSSGR	MVQLGICAFRQGLTKDAHNALLDIQSSGRA	KDAHNALLDIQSSGRAKELLGQGLLLRSLQ	K	D	A	G	R	A	2	1	1	2	0	1	0	1	1	1	2	0	0	0	0	2	0	0	0	0	0	0	14	0	1495.7379	Q99613;B5ME19	Q99613	628	641	EIF3C;EIF3CL	Eukaryotic translation initiation factor 3 subunit C;Eukaryotic translation initiation factor 3 subunit C-like protein	yes	no	3	1.37E-62	278.36	358990	337630	225820	296240	290080	434560	448600	300310	257060	324550	444570	263420	266370	266660	280020	1545000000			7982	5511	8381	13307	14929	14929					1
DAHQSLLATR	VRNHPGLLLMDTTFRDAHQSLLATRVRTHD	DTTFRDAHQSLLATRVRTHDLKKIAPYVAH	R	D	A	T	R	V	2	1	0	1	0	1	0	0	1	0	2	0	0	0	0	1	1	0	0	0	0	0	10	0	1110.5782	P11498	P11498	572	581	PC	Pyruvate carboxylase, mitochondrial	yes	yes	3	1.98E-05	119.03	0	0	0	0	0	0	0	0	0	0	0	0	0	0	0	0			7983	1331	8382	13308;13309	14930;14931	14931					2
DAHSNLLAK	SWLKSLFVRKVDPRKDAHSNLLAKKETSNL	KVDPRKDAHSNLLAKKETSNLYKLQFHNVK	K	D	A	A	K	K	2	0	1	1	0	0	0	0	1	0	2	1	0	0	0	1	0	0	0	0	0	0	9	0	967.50869	O75323	O75323	59	67	GBAS	Protein NipSnap homolog 2	yes	yes	3	0.00045403	120.76	636410	849670	782150	1006900	846130	1173200	1471800	643820	964230	1052400	1024800	892800	803150	751580	728690	115340000			7984	712	8383	13310	14932	14932					1
DAHSQGEVVSCLEK	DINILKCGSIRLGEKDAHSQGEVVSCLEKG	KDAHSQGEVVSCLEKGLVKEAEEREPKIQV	K	D	A	E	K	G	1	0	0	1	1	1	2	1	1	0	1	1	0	0	0	2	0	0	0	2	0	0	14	0	1557.7093	Q92896	Q92896	259	272	GLG1	Golgi apparatus protein 1	yes	yes	4	0.0088801	73.887	381400	540580	314550	427330	342240	495460	413700	356340	373260	246650	495500	398310	412980	411060	291540	88835000			7985	4976	8384	13311	14933	14933					1
DAHSTLLSK	SWFRSLFVHKVDPRKDAHSTLLSKKETSNL	KVDPRKDAHSTLLSKKETSNLYKIQFHNVK	K	D	A	S	K	K	1	0	0	1	0	0	0	0	1	0	2	1	0	0	0	2	1	0	0	0	0	0	9	0	970.50836	Q9BPW8	Q9BPW8	57	65	NIPSNAP1	Protein NipSnap homolog 1	yes	yes	3	0.0014856	105.2	2083300	2541600	2170700	2732200	2249300	3249400	5083400	2395600	2743400	4373200	3131800	2190800	2049300	1913200	2082800	360480000			7986	5562	8385	13312	14934	14934					1
DAHSTPYYYARPQTLPLSYQDR	KVSSYATLFAQALPRDAHSTPYYYARPQTL	YYARPQTLPLSYQDRSAQSAQSSGSVGSSG	R	D	A	D	R	S	2	2	0	2	0	2	0	0	1	0	2	0	0	0	3	2	2	0	4	0	0	0	22	1	2641.2561	Q96CW5	Q96CW5	125	146	TUBGCP3	Gamma-tubulin complex component 3	yes	yes	4	2.91E-10	139.7	121750	214200	413090	360610	120260	161430	224490	216870	262150	130550	136130	151960	140400	159110	122190	15315000			7987	5131	8386	13313	14935	14935					1
DAHVDFLK	ANTSANYDVELLHHKDAHVDFLKSGDSHLG	VELLHHKDAHVDFLKSGDSHLGGGSREGSF	K	D	A	L	K	S	1	0	0	2	0	0	0	0	1	0	1	1	0	1	0	0	0	0	0	1	0	0	8	0	943.47633	Q9NVM9	Q9NVM9	288	295	ASUN	Protein asunder homolog	yes	yes	3	0.00090068	122.13	970670	1005600	697000	978860	844990	1482500	1483000	715830	850130	1068100	1297200	798060	560260	655630	648200	140970000			7988	6464	8387	13314;13315	14936;14937;14938	14937					3
DAIAILDGIPSR	KYKMAECYTMLKQDKDAIAILDGIPSRQRT	QDKDAIAILDGIPSRQRTPKINMMLANLYK	K	D	A	S	R	Q	2	1	0	2	0	0	0	1	0	3	1	0	0	0	1	1	0	0	0	0	0	0	12	0	1239.6823	Q9UJX3	Q9UJX3	154	165	ANAPC7	Anaphase-promoting complex subunit 7	yes	yes	2	8.55E-05	138.76	326230	399320	276930	344220	369760	556380	597450	285140	317410	336360	469260	342170	251670	255150	247830	104100000			7989	6862	8388	13316	14939	14939					1
DAIAQAEMDLK	AKKSRFDLEKYNQLKDAIAQAEMDLKRLRD	NQLKDAIAQAEMDLKRLRDPLQVHLPLRQI	K	D	A	L	K	R	3	0	0	2	0	1	1	0	0	1	1	1	1	0	0	0	0	0	0	0	0	0	11	0	1203.5805	Q8NE86	Q8NE86	322	332	MCU	Calcium uniporter protein, mitochondrial	yes	yes	2;3	0.0003007	131.43	724780	1055300	1150000	1191800	948940	1240700	1299800	910510	1127100	843140	1116500	932970	673030	848520	759880	109790000			7990	4601	8389	13317;13318	14940;14941	14940					2
DAIAQAVR	SGKPAELLKMFGIDRDAIAQAVRGLITKA_	KMFGIDRDAIAQAVRGLITKA_________	R	D	A	V	R	G	3	1	0	1	0	1	0	0	0	1	0	0	0	0	0	0	0	0	0	1	0	0	8	0	842.46102	P29401	P29401	610	617	TKT	Transketolase	yes	yes	2	0.00056766	139.68	2416400	3119200	2249200	2864100	1756000	3142500	3186200	2135200	2440900	2078100	2770100	2872200	1623700	1772700	1676400	1325400000			7991	1720	8390	13319;13320	14942;14943	14942					2
DAIDREVEAVDSEYQLAR	LDRWAQFFIHPLMIRDAIDREVEAVDSEYQ	DREVEAVDSEYQLARPSDANRKEMLFGSLA	R	D	A	A	R	P	3	2	0	3	0	1	3	0	0	1	1	0	0	0	0	1	0	0	1	2	0	0	18	1	2077.9916	O43847	O43847	302	319	NRD1	Nardilysin	yes	yes	3	0.00036432	98.169	408460	590360	607750	568370	473320	613100	745750	488960	570500	674450	620600	865630	551080	691200	526310	71744000			7992	571	8391	13321	14944	14944					1
DAIEMASR	AMVPSVCFLIPPPNKDAIEMASRVEQSYQK	LIPPPNKDAIEMASRVEQSYQKVMALWHQL	K	D	A	S	R	V	2	1	0	1	0	0	1	0	0	1	0	0	1	0	0	1	0	0	0	0	0	0	8	0	891.41202	Q9UPN3	Q9UPN3	928	935	MACF1	Microtubule-actin cross-linking factor 1, isoforms 1/2/3/5	yes	yes	2	0.045717	69.716	1705200	1318000	1071800	1247900	968830	2963400	2215300	1149100	1047200	1080700	2536900	1056200	1033900	811190	797680	33603000			7993	7015	8392	13322	14945;14946	14945					2
DAIFIMTSNVASDEIAQHALQLR	EGRLTDGKGKTIDCKDAIFIMTSNVASDEI	NVASDEIAQHALQLRQEALEMSRNRIAENL	K	D	A	L	R	Q	4	1	1	2	0	2	1	0	1	3	2	0	1	1	0	2	1	0	0	1	0	0	23	0	2542.285	Q9H078	Q9H078	488	510	CLPB	Caseinolytic peptidase B protein homolog	yes	yes	3	6.33E-09	129.2	431970	770010	828800	677310	558760	895620	811910	541310	633390	554520	877130	728130	529200	610030	568720	84081000			7994	5929	8393	13323	14947	14947					1
DAIHFYNK	YARIGNSYFKEEKYKDAIHFYNKSLAEHRT	FKEEKYKDAIHFYNKSLAEHRTPDVLKKCQ	K	D	A	N	K	S	1	0	1	1	0	0	0	0	1	1	0	1	0	1	0	0	0	0	1	0	0	0	8	0	1006.4872	P31948	P31948	318	325	STIP1	Stress-induced-phosphoprotein 1	yes	yes	3	0.00035038	128.69	7350400	8466200	7376900	9579300	7514800	12869000	11926000	7835500	8257700	6688700	10667000	8318000	6453800	6895400	5908300	7988800000			7995	1780	8394	13324;13325;13326;13327;13328	14948;14949;14950;14951;14952	14950					5
DAIMETMADQIVTVCATLDENPGVR	FYYCYSPDPGNAKGKDAIMETMADQIVTVC	IVTVCATLDENPGVRYKSKPLDNASKLAQL	K	D	A	V	R	Y	3	1	1	3	1	1	2	1	0	2	1	0	2	0	1	0	3	0	0	3	0	0	25	0	2748.2769	O00186	O00186	171	195	STXBP3	Syntaxin-binding protein 3	yes	yes	3	3.63E-83	269.11	44153	71086	45924	54423	53028	83041	129050	62999	61616	85753	69210	58952	52407	41733	38643	20817000			7996	228	8395;8396	13329;13330	14953;14954	14954			185		2
DAINQGMDEELERDEK	RFHWTAPAALQVTVRDAINQGMDEELERDE	AINQGMDEELERDEKVFLLGEEVAQYDGAY	R	D	A	E	K	V	1	1	1	3	0	1	4	1	0	1	1	1	1	0	0	0	0	0	0	0	0	0	16	1	1890.8265	P11177	P11177	37	52	PDHB	Pyruvate dehydrogenase E1 component subunit beta, mitochondrial	yes	yes	3	1.81E-47	233.79	845330	1093600	792130	1463000	1066500	1205500	1426500	994110	1040000	1113900	1195900	874750	627000	646060	722830	203240000			7997	1318	8397;8398	13331;13332	14955;14956	14955			839		2
DAIPENLPPLTADFAEDK	KPLLEKSHCIAEVEKDAIPENLPPLTADFA	PENLPPLTADFAEDKDVCKNYQEAKDAFLG	K	D	A	D	K	D	3	0	1	3	0	0	2	0	0	1	2	1	0	1	3	0	1	0	0	0	0	0	18	0	1954.9524	CON__P02769	CON__P02769	319	336			yes	yes	2;3	4.19E-20	218.28	13752000	8664900	10775000	22520000	13046000	18693000	49374000	19095000	32565000	125950000	16080000	11262000	10619000	7422000	15269000	34521000000		+	7998	129	8399	13333;13334;13335;13336;13337;13338	14957;14958;14959;14960;14961;14962	14960					6
DAIPENLPPLTADFAEDKDVCK	KPLLEKSHCIAEVEKDAIPENLPPLTADFA	PPLTADFAEDKDVCKNYQEAKDAFLGSFLY	K	D	A	C	K	N	3	0	1	4	1	0	2	0	0	1	2	2	0	1	3	0	1	0	0	1	0	0	22	1	2457.1734	CON__P02769	CON__P02769	319	340			yes	yes	3;4;5	3.34E-10	137.09	5153500	4228300	8700000	10679000	8196700	8401300	2420600	8789000	11015000	371190	6062300	5442300	4299800	5234500	5832400	2130900000		+	7999	129	8400	13339;13340;13341;13342;13343	14963;14964;14965;14966;14967;14968;14969	14963					7
DAISGIGTDEK	GLMRPPAYCDAKEIKDAISGIGTDEKCLIE	KEIKDAISGIGTDEKCLIEILASRTNEQMH	K	D	A	E	K	C	1	0	0	2	0	0	1	2	0	2	0	1	0	0	0	1	1	0	0	0	0	0	11	0	1104.5299	P08133	P08133	103	113	ANXA6	Annexin A6	yes	yes	3	3.99E-20	187.31	953450	1237200	1175300	1589000	1077900	1717300	1858100	952030	1077200	1212100	1498100	1001800	717850	783560	911230	71709000			8000	1211	8401	13344	14970;14971	14971					2
DAIYSHK	ETHENKYGKGIYFAKDAIYSHKNCPYDAKN	GKGIYFAKDAIYSHKNCPYDAKNVVMFVAQ	K	D	A	H	K	N	1	0	0	1	0	0	0	0	1	1	0	1	0	0	0	1	0	0	1	0	0	0	7	0	832.40792	Q7Z2W4	Q7Z2W4	823	829	ZC3HAV1	Zinc finger CCCH-type antiviral protein 1	yes	yes	3	0.0030666	107.66	1395900	1721700	1272600	1571800	1586500	1976400	2099200	1605000	1397700	1215300	1820900	1208300	1293700	1136000	1104600	431150000			8001	4058	8402	13345;13346	14972;14973	14973					2
DAKTDPPIIEGNMEAAR	KYTIQTKTILSDDWKDAKTDPPIIEGNMEA	KTDPPIIEGNMEAARAVDLIPWMEYEFRVV	K	D	A	A	R	A	3	1	1	2	0	0	2	1	0	2	0	1	1	0	2	0	1	0	0	0	0	0	17	1	1826.8833	Q12860	Q12860	651	667	CNTN1	Contactin-1	yes	yes	3	9.97E-05	114.55	186740	359890	344000	307890	242680	341960	363140	332280	258970	48747	299220	307900	220630	158980	203340	19544000			8002	2824	8403	13347	14974	14974					1
DALDGPAAEAEPEHSFDGLR	TASQVAATKTLPNGRDALDGPAAEAEPEHS	PAAEAEPEHSFDGLRRKVSAQRLQEAGILS	R	D	A	L	R	R	4	1	0	3	0	0	3	2	1	0	2	0	0	1	2	1	0	0	0	0	0	0	20	0	2095.9447	Q15149	Q15149	2768	2787	PLEC	Plectin	yes	yes	3	5.42E-78	269.49	1357500	1865300	1019000	1523600	733030	2113200	2921300	1248400	1114000	1202600	1959700	2000700	867160	722780	842330	408980000			8003	3190	8404	13348	14975	14975					1
DALEFWLQAGVDGFQVR	SWFSTQVDTVATKVKDALEFWLQAGVDGFQ	LEFWLQAGVDGFQVRDIENLKDASSFLAEW	K	D	A	V	R	D	2	1	0	2	0	2	1	2	0	0	2	0	0	2	0	0	0	1	0	2	0	0	17	0	1949.9636	P08195	P08195	332	348	SLC3A2	4F2 cell-surface antigen heavy chain	yes	yes	2;3	3.3E-20	234.9	476830	595770	526430	682320	612580	676380	960140	509360	630660	841500	674170	467630	440730	408930	478580	107950000			8004	1215	8405	13349;13350;13351;13352	14976;14977;14978;14979	14976					4
DALEFWLQAGVDGFQVRDIENLK	SWFSTQVDTVATKVKDALEFWLQAGVDGFQ	AGVDGFQVRDIENLKDASSFLAEWQNITKG	K	D	A	L	K	D	2	1	1	3	0	2	2	2	0	1	3	1	0	2	0	0	0	1	0	2	0	0	23	1	2662.3391	P08195	P08195	332	354	SLC3A2	4F2 cell-surface antigen heavy chain	yes	yes	3	7.84E-33	205.65	2691600	4643900	8765000	6692300	3971600	11979000	13406000	1486500	5621300	2467300	7235400	6029500	1942200	2158600	5272500	881960000			8005	1215	8406	13353;13354	14980;14981	14981					2
DALEPGQR	SYSLEYGKAELEIQKDALEPGQRVVVVDDL	AELEIQKDALEPGQRVVVVDDLLATGGTMN	K	D	A	Q	R	V	1	1	0	1	0	1	1	1	0	0	1	0	0	0	1	0	0	0	0	0	0	0	8	0	884.43519	P07741	P07741	115	122	APRT	Adenine phosphoribosyltransferase	yes	yes	2	0.00034638	143.89	2657800	2710200	2136900	3392400	1775900	2911500	3973900	1899700	2122100	2307400	2969800	1421800	1619100	1176600	1382200	795020000			8006	1193	8407	13355;13356	14982;14983	14982					2
DALEPGQRVVVVDDLLATGGTMNAACELLGR	SYSLEYGKAELEIQKDALEPGQRVVVVDDL	ATGGTMNAACELLGRLQAEVLECVSLVELT	K	D	A	G	R	L	4	2	1	3	1	1	2	4	0	0	5	0	1	0	1	0	2	0	0	4	0	0	31	1	3239.6278	P07741	P07741	115	145	APRT	Adenine phosphoribosyltransferase	yes	yes	3;4	1.95E-80	241.41	319200	565530	872450	526230	224870	1023800	795170	97432	464680	88860	617370	411140	132420	179120	315550	98835000			8007	1193	8408;8409	13357;13358;13359;13360	14984;14985;14986;14987;14988	14986			701		5
DALESAMK	ETERFRELLLYGRKKDALESAMKNGLWGHA	LLYGRKKDALESAMKNGLWGHALLLASKMD	K	D	A	M	K	N	2	0	0	1	0	0	1	0	0	0	1	1	1	0	0	1	0	0	0	0	0	0	8	0	863.40587	O15027	O15027	1632	1639	SEC16A	Protein transport protein Sec16A	yes	yes	2	0.0010397	141.39	389440	449830	382280	516450	344010	561370	822050	309940	370050	569820	527780	328230	249490	240190	292330	19743000			8008	387	8410	13361	14989	14989					1
DALEYVIPELNIHCLR	PTATKHGTGRGLPLKDALEYVIPELNIHCL	ALEYVIPELNIHCLRLALNTPKVTEQLLKL	K	D	A	L	R	L	1	1	1	1	1	0	2	0	1	2	3	0	0	0	1	0	0	0	1	1	0	0	16	0	1953.9982	O60292	O60292	584	599	SIPA1L3	Signal-induced proliferation-associated 1-like protein 3	yes	yes	3	4.27E-06	132.44	299230	275710	303880	303300	268570	524160	353630	258240	322280	276940	421980	259550	185590	214160	250730	94582000			8009	596	8411	13362;13363	14990;14991	14991					2
DALGAQNASGER	APFPKHKPSAKLSVRDALGAQNASGERIKI	SVRDALGAQNASGERIKIQGWIRSVRSQKE	R	D	A	E	R	I	3	1	1	1	0	1	1	2	0	0	1	0	0	0	0	1	0	0	0	0	0	0	12	0	1187.5531	Q96I59	Q96I59	32	43	NARS2	Probable asparagine--tRNA ligase, mitochondrial	yes	yes	2	4.74E-07	166.14	122680	142710	105410	151650	148600	151610	153830	155940	152460	209720	160430	106660	143770	168240	104340	53734000			8010	5276	8412	13364	14992	14992					1
DALGDSLQVPVSPSSTTSSR	AEAERTNGHSPSQPRDALGDSLQVPVSPSS	SLQVPVSPSSTTSSRCSSRDGEFTLTTLKK	R	D	A	S	R	C	1	1	0	2	0	1	0	1	0	0	2	0	0	0	2	6	2	0	0	2	0	0	20	0	2002.9807	Q9Y2D5	Q9Y2D5	141	160	AKAP2	A-kinase anchor protein 2	yes	yes	2;3	2.4E-19	157.86	146100	185110	161930	187400	138790	241060	281710	144960	140400	165590	219600	176110	111050	124210	135500	23212000			8011	7084	8413;8414	13365;13366;13367	14993;14994;14995	14993				1106	3
DALHLLVFTTDDVPHIALDGK	VLQAAVCKEKIGWRKDALHLLVFTTDDVPH	VFTTDDVPHIALDGKLGGLVQPHDGQCHLN	K	D	A	G	K	L	2	0	0	4	0	0	0	1	2	1	4	1	0	1	1	0	2	0	0	2	0	0	21	0	2289.2005	P18084	P18084	268	288	ITGB5	Integrin beta-5	yes	yes	4	8.58E-32	198.24	1120800	1818600	2893300	3927500	3579200	2881100	2667600	2967500	2602200	2572300	2588100	1127900	1916500	2277600	2603400	485660000			8012	1491	8415	13368	14996	14996					1
DALLLIFANK	AHSELAKLLTEKELRDALLLIFANKQDVAG	EKELRDALLLIFANKQDVAGALSVEEITEL	R	D	A	N	K	Q	2	0	1	1	0	0	0	0	0	1	3	1	0	1	0	0	0	0	0	0	0	0	10	0	1116.6543	P36406	P36406	505	514	TRIM23	E3 ubiquitin-protein ligase TRIM23	yes	yes	3	0.00023509	119.75	385270	446710	458340	550870	338650	481540	715430	426020	423300	672850	426450	361780	277100	278570	323780	147350000			8013	1856	8416	13369	14997	14997					1
DALLREFQEEIAR	AKNIKNKPRVNEDPKDALLREFQEEIARLK	PKDALLREFQEEIARLKAQLEKRSIGRRKR	K	D	A	A	R	L	2	2	0	1	0	1	3	0	0	1	2	0	0	1	0	0	0	0	0	0	0	0	13	1	1588.8209	O15066	O15066	352	364	KIF3B	Kinesin-like protein KIF3B;Kinesin-like protein KIF3B, N-terminally processed	yes	yes	3	8.05E-18	185.95	0	0	0	0	0	0	0	0	0	0	0	0	0	0	0	0			8014	397	8417	13370	14998	14998					1
DALLSALSIQNYHLECNETK	NTRWSQFRELVDRKKDALLSALSIQNYHLE	ALSIQNYHLECNETKSWIREKTKVIESTQD	K	D	A	T	K	S	2	0	2	1	1	1	2	0	1	1	4	1	0	0	0	2	1	0	1	0	0	0	20	0	2318.1213	Q01082	Q01082	949	968	SPTBN1	Spectrin beta chain, non-erythrocytic 1	yes	yes	3;4	3.19E-92	277.01	12041000	19565000	16250000	17102000	12307000	22954000	26249000	12958000	13975000	9001200	20457000	20653000	10155000	11068000	10393000	2475300000			8015	2635	8418	13371;13372;13373;13374;13375	14999;15000;15001;15002;15003;15004	15002					6
DALNIETAIK	AYGSVKAYTNFDAERDALNIETAIKTKGVD	FDAERDALNIETAIKTKGVDEVTIVNILTN	R	D	A	I	K	T	2	0	1	1	0	0	1	0	0	2	1	1	0	0	0	0	1	0	0	0	0	0	10	0	1086.5921	P07355;A6NMY6	P07355	38	47	ANXA2;ANXA2P2	Annexin A2;Putative annexin A2-like protein	yes	no	3	2.36E-05	138.25	2409000	3354900	3448100	3717100	3056800	4065400	3924700	4093700	3638200	2840100	3008400	4093400	3061500	3090900	2872500	1958600000			8016	1184	8419	13376;13377;13378	15005;15006;15007	15007					3
DALNLAQMQEQTLQLEQQSK	AAKAARELEHSRYAKDALNLAQMQEQTLQL	AQMQEQTLQLEQQSKLKMRLEALSLLHTLV	K	D	A	S	K	L	2	0	1	1	0	6	2	0	0	0	4	1	1	0	0	1	1	0	0	0	0	0	20	0	2315.1427	Q9NVI7;Q5T2N8	Q9NVI7	73	92	ATAD3A;ATAD3C	ATPase family AAA domain-containing protein 3A;ATPase family AAA domain-containing protein 3C	yes	no	3	1.89E-103	287.38	271390	315570	352630	391030	362710	486840	382510	308680	402010	276510	420710	369410	269400	340190	305420	48774000			8017	6459	8420	13379;13380	15008;15009;15010	15008					3
DALNQATSQVESK	NTQLARLQQENSILRDALNQATSQVESKQN	LRDALNQATSQVESKQNAELAKLRQELSKV	R	D	A	S	K	Q	2	0	1	1	0	2	1	0	0	0	1	1	0	0	0	2	1	0	0	1	0	0	13	0	1389.6736	Q9P2E9	Q9P2E9	807	819	RRBP1	Ribosome-binding protein 1	yes	yes	3	9.11E-10	131.35	1110000	1584800	1169200	1682000	1007200	1713200	1950300	1312600	1460200	1135300	1754000	1490900	1043800	1165400	930200	168670000			8018	6677	8421	13381;13382	15011;15012;15013;15014	15013					4
DALQGFK	AFVEFENDGQAGAARDALQGFKITPSHAMK	DGQAGAARDALQGFKITPSHAMKITYAKK_	R	D	A	F	K	I	1	0	0	1	0	1	0	1	0	0	1	1	0	1	0	0	0	0	0	0	0	0	7	0	777.4021	P09012;P08579	P08579	205	211	SNRPA;SNRPB2	U1 small nuclear ribonucleoprotein A;U2 small nuclear ribonucleoprotein B	no	no	2	0.0076747	113.7	4237100	5911600	5306100	6293200	4423700	7246000	11656000	5392200	5539300	7355200	7087000	6978300	4992200	4889500	4113500	395250000			8019	1227;1244	8422	13383;13384;13385	15015;15016;15017;15018	15016					4
DALQPQTTDAEATIFFTR	GLPELTSIQDLKYVRDALQPQTTDAEATIF	QPQTTDAEATIFFTRLIESSLGSIATKFNF	R	D	A	T	R	L	3	1	0	2	0	2	1	0	0	1	1	0	0	2	1	0	4	0	0	0	0	0	18	0	2023.9851	O00443	O00443	1356	1373	PIK3C2A	Phosphatidylinositol 4-phosphate 3-kinase C2 domain-containing subunit alpha	yes	yes	3	0.0010942	92.218	270890	215790	425880	511020	413210	439210	149350	442030	568540	55337	344800	295310	251350	254650	310740	31031000			8020	267	8423	13386	15019	15019					1
DALQQNPGAFR	STCSLCQEENEDVVRDALQQNPGAFRLAPA	DVVRDALQQNPGAFRLAPALPAWPHRGLST	R	D	A	F	R	L	2	1	1	1	0	2	0	1	0	0	1	0	0	1	1	0	0	0	0	0	0	0	11	0	1215.5996	Q96P11	Q96P11	372	382	NSUN5	Probable 28S rRNA (cytosine-C(5))-methyltransferase	yes	yes	2	8.3E-06	133.83	0	0	0	0	0	0	0	0	0	0	0	0	0	0	0	0			8021	5375	8424	13387	15020	15020					1
DALRAPGYEK	AVYIKNGDKKASCERDALRAPGYEKVKDVS	ASCERDALRAPGYEKVKDVSEVVTPRFLCT	R	D	A	E	K	V	2	1	0	1	0	0	1	1	0	0	1	1	0	0	1	0	0	0	1	0	0	0	10	1	1118.572	CON__Q3KUS7	CON__Q3KUS7	658	667			yes	yes	3	0.023053	59.57	1703800	1571500	1718100	2439600	2210200	2049500	2998500	2643900	2925500	4430200	1755100	1951600	2054800	2110200	2009000	171150000		+	8022	183	8425	13388	15021	15021					1
DALRDEYDDLSDLNAVQMESVR	GRDASRGLATFCLDKDALRDEYDDLSDLNA	DDLSDLNAVQMESVREWEMQFKEKYDYVGR	K	D	A	V	R	E	2	2	1	5	0	1	2	0	0	0	3	0	1	0	0	2	0	0	1	2	0	0	22	1	2553.1653	O15173	O15173	163	184	PGRMC2	Membrane-associated progesterone receptor component 2	yes	yes	3	4.41E-143	323.79	211660	236920	176850	300170	240680	319430	444400	189210	243870	430000	266180	233820	171900	147920	246710	73381000			8023	419	8426	13389	15022	15022					1
DALRDEYDDLSDLNAVQMESVREWEMQFK	GRDASRGLATFCLDKDALRDEYDDLSDLNA	AVQMESVREWEMQFKEKYDYVGRLLKPGEE	K	D	A	F	K	E	2	2	1	5	0	2	4	0	0	0	3	1	2	1	0	2	0	1	1	2	0	0	29	2	3531.5922	O15173	O15173	163	191	PGRMC2	Membrane-associated progesterone receptor component 2	yes	yes	4	5.54E-51	209.52	195480	305990	324320	297680	268180	373700	465480	248180	295970	270990	344730	372180	204210	278050	260570	58867000			8024	419	8427	13390	15023	15023					1
DALSDLALHFLNK	KTGCNVLLIQKSILRDALSDLALHFLNKMK	LRDALSDLALHFLNKMKIMVIKDIEREDIE	R	D	A	N	K	M	2	0	1	2	0	0	0	0	1	0	4	1	0	1	0	1	0	0	0	0	0	0	13	0	1455.7722	P50991	P50991	307	319	CCT4	T-complex protein 1 subunit delta	yes	yes	3	0.00020143	115.8	0	0	0	0	0	0	0	0	0	0	0	0	0	0	0	0			8025	2162	8428	13391;13392	15024;15025	15025					2
DALSSVQESQVAQQAR	SFMQGYMKHATKTAKDALSSVQESQVAQQA	ALSSVQESQVAQQARGWVTDGFSSLKDYWS	K	D	A	A	R	G	3	1	0	1	0	4	1	0	0	0	1	0	0	0	0	3	0	0	0	2	0	0	16	0	1715.8438	P02656	P02656	45	60	APOC3	Apolipoprotein C-III	yes	yes	2	3.91E-149	406.94	0	0	0	0	0	0	0	0	0	0	0	0	0	0	0	0			8026	1084	8429	13393	15026	15026					1
DALTAEK	EVKVLLEKATRKRVRDALTAEKSKIETEIK	KATRKRVRDALTAEKSKIETEIKNKMQQKS	R	D	A	E	K	S	2	0	0	1	0	0	1	0	0	0	1	1	0	0	0	0	1	0	0	0	0	0	7	0	746.38103	Q9HB71	Q9HB71	27	33	CACYBP	Calcyclin-binding protein	yes	yes	2	0.0013232	138.9	2062900	1735500	1042300	2108600	1469600	2584000	2381000	1571400	1737800	1354600	2461700	1327100	1160000	1240300	945060	1418900000			8027	6206	8430	13394	15027	15027					1
DALTLPEAQPQNSENGALHVTK	GLSDVPDLSFMCSWRDALTLPEAQPQNSEN	AQPQNSENGALHVTKDLLWEPATPGPLPML	R	D	A	T	K	D	3	0	2	1	0	2	2	1	1	0	3	1	0	0	2	1	2	0	0	1	0	0	22	0	2332.1659	Q15572	Q15572	33	54	TAF1C	TATA box-binding protein-associated factor RNA polymerase I subunit C	yes	yes	3	6.74E-06	85.945	0	0	0	0	0	0	0	0	0	0	0	0	0	0	0	0			8028	3256	8431	13395	15028	15028					1
DALVSGALESTK	PSSSPHLSSKGRGSRDALVSGALESTKASE	GSRDALVSGALESTKASELDLEKGLEMRKW	R	D	A	T	K	A	2	0	0	1	0	0	1	1	0	0	2	1	0	0	0	2	1	0	0	1	0	0	12	0	1189.619	P11274	P11274	475	486	BCR	Breakpoint cluster region protein	yes	yes	3	0.049454	61.11	103440	135450	122470	128720	164880	152970	140910	175450	222890	150220	167860	150610	141100	176940	150290	7943600			8029	1323	8432	13396	15029	15029					1
DAMDVWCNGK	VLHMDGENFRIVLEKDAMDVWCNGKKLETA	IVLEKDAMDVWCNGKKLETAGEFVDDGTET	K	D	A	G	K	K	1	0	1	2	1	0	0	1	0	0	0	1	1	0	0	0	0	1	0	1	0	0	10	0	1194.4798	Q9NVQ4	Q9NVQ4	116	125	FAIM	Fas apoptotic inhibitory molecule 1	yes	yes	3	0.0071947	82.749	103300	117830	88370	101640	68885	170850	136220	54563	75944	71586	166440	104390	61502	72798	56270	5305800			8030	6468	8433	13397	15030	15030					1
DAMELPDYVLLTATAK	HFNLLIGAEAQHQKRDAMELPDYVLLTATA	AMELPDYVLLTATAKVKPKKLAFSNFGNLR	R	D	A	A	K	V	3	0	0	2	0	0	1	0	0	0	3	1	1	0	1	0	2	0	1	1	0	0	16	0	1749.8859	Q86W92	Q86W92	884	899	PPFIBP1	Liprin-beta-1	yes	yes	3	0.013881	71.316	130450	155260	129210	181860	126920	188610	284940	158480	151000	168620	190440	159930	119220	118570	90715	67971000			8031	4205	8434	13398	15031	15031					1
DAMEQCHNYNAR	VVENVVKLLGEQYYKDAMEQCHNYNARLCA	YYKDAMEQCHNYNARLCAERSVRLPFLDSQ	K	D	A	A	R	L	2	1	2	1	1	1	1	0	1	0	0	0	1	0	0	0	0	0	1	0	0	0	12	0	1507.5932	Q92785	Q92785	19	30	DPF2	Zinc finger protein ubi-d4	yes	yes	3	1.16E-67	247.13	379690	471190	331270	451740	369150	726540	605870	317770	357850	191170	616680	510340	327970	292990	287270	150810000			8032	4950	8435;8436	13399;13400	15032;15033	15033			2882		2
DAMPSDANLNSINK	AKGLDRINERMPPRRDAMPSDANLNSINKA	RDAMPSDANLNSINKALTSETNGTDSNGSN	R	D	A	N	K	A	2	0	3	2	0	0	0	0	0	1	1	1	1	0	1	2	0	0	0	0	0	0	14	0	1488.6879	Q08209	Q08209	488	501	PPP3CA	Serine/threonine-protein phosphatase 2B catalytic subunit alpha isoform	yes	yes	3	4.84E-38	232.6	261560	333820	233530	316130	224460	333820	432000	318990	266080	194070	322840	332550	286700	237850	168340	73605000			8033	2761	8437	13401	15034	15034					1
DANAKLSELEAALQR	AAIADAEQRGELAIKDANAKLSELEAALQR	DANAKLSELEAALQRAKQDMARQLREYQEL	K	D	A	Q	R	A	4	1	1	1	0	1	2	0	0	0	3	1	0	0	0	1	0	0	0	0	0	0	15	1	1627.8529	CON__P05787;P05787;CON__H-INV:HIT000292931;CON__Q9H552;CON__REFSEQ:XP_092267	CON__P05787	348	362	KRT8	Keratin, type II cytoskeletal 8	yes	no	3	7.03E-05	120.9	1604500	2966100	3497200	2710200	3098200	3516800	1046800	4065900	3265200	904770	2783300	3342100	5092400	5139900	2142400	2973200000		+	8034	132	8438	13402;13403	15035;15036	15035					2
DANDPVDDRHAPPGK	GATGFTTRSDIGPARDANDPVDDRHAPPGK	DANDPVDDRHAPPGKRTVGDQMKKNQAADD	R	D	A	G	K	R	2	1	1	4	0	0	0	1	1	0	0	1	0	0	3	0	0	0	0	1	0	0	15	1	1602.7386	O94906	O94906	39	53	PRPF6	Pre-mRNA-processing factor 6	yes	yes	4	2.75E-06	135.55	144490	154740	105070	182320	113190	208250	338310	129360	132670	201650	180240	151130	135490	102680	90478	52281000			8035	875	8439	13404	15037	15037					1
DANGNSFATR	NRERHPGSFDVVHVKDANGNSFATRLSNIF	VVHVKDANGNSFATRLSNIFVIGKGNKPWI	K	D	A	T	R	L	2	1	2	1	0	0	0	1	0	0	0	0	0	1	0	1	1	0	0	0	0	0	10	0	1051.4683	P62701;P22090;Q8TD47	P62701	212	221	RPS4X;RPS4Y1;RPS4Y2	40S ribosomal protein S4, X isoform;40S ribosomal protein S4, Y isoform 1;40S ribosomal protein S4, Y isoform 2	no	no	2	1.1E-06	158.47	761700	825470	700150	808700	808850	1192300	1014600	657680	732650	542930	1022500	765710	712910	683170	632130	210160000			8036	2478;4721;1577	8440	13405	15038	15038					1
DANLTLESK	IRAKQLVQEELRKVKDANLTLESKLKDSEA	ELRKVKDANLTLESKLKDSEAKNRELLEEM	K	D	A	S	K	L	1	0	1	1	0	0	1	0	0	0	2	1	0	0	0	1	1	0	0	0	0	0	9	0	989.50294	Q9Y5S2	Q9Y5S2	902	910	CDC42BPB	Serine/threonine-protein kinase MRCK beta	yes	yes	2;3	8.2E-05	143.89	335670	508360	455140	491690	330390	579500	782930	358150	371380	339740	488830	465470	295830	251090	271180	44074000			8037	7274	8441	13406;13407	15039;15040	15039					2
DANNGNLQLR	ILFKEKAKEALGKAKDANNGNLQLRNKEVT	LGKAKDANNGNLQLRNKEVTWEVLEGEVEK	K	D	A	L	R	N	1	1	3	1	0	1	0	1	0	0	2	0	0	0	0	0	0	0	0	0	0	0	10	0	1113.5527	P05455	P05455	288	297	SSB	Lupus La protein	yes	yes	2	2.33E-10	214.93	6284100	8083400	6258400	7725200	5500600	9981600	10903000	5831600	6909000	5463200	9278700	7588800	6046100	5487900	4358400	2046800000			8038	1147	8442	13408;13409	15041;15042	15042					2
DANPAEDVR	SSEFLPIVHCYSFSKDANPAEDVRQRAGAV	CYSFSKDANPAEDVRQRAGAVLGISLEACS	K	D	A	V	R	Q	2	1	1	2	0	0	1	0	0	0	0	0	0	0	1	0	0	0	0	1	0	0	9	0	985.44649	Q32P41	Q32P41	424	432	TRMT5	tRNA (guanine(37)-N1)-methyltransferase	yes	yes	2	0.0071001	108.26	645560	703770	508750	570920	530440	875300	793070	610430	552600	447880	720140	615930	594070	546730	462290	57285000			8039	3413	8443	13410	15043	15043					1
DANQNFGPSYNQGQTVNLSLDLTHNNGK	FGKPSSSVQGTGLIRDANQNFGPSYNQGQT	QTVNLSLDLTHNNGKFNNDSHSPKVSSQNR	R	D	A	G	K	F	1	0	6	2	0	3	0	3	1	0	3	1	0	1	1	2	2	0	1	1	0	0	28	0	3045.4177	Q8IWW6	Q8IWW6	131	158	ARHGAP12	Rho GTPase-activating protein 12	yes	yes	4	2.85E-34	191.09	57818	62833	41659	52857	45567	85970	103510	42062	40773	57075	64888	65926	42012	47105	38382	16594000			8040	4301	8444	13411	15044	15044					1
DANSVTSSLR	ASFAVKLFKAWMAEKDANSVTSSLRKANLD	WMAEKDANSVTSSLRKANLDKRLLELFPVN	K	D	A	L	R	K	1	1	1	1	0	0	0	0	0	0	1	0	0	0	0	3	1	0	0	1	0	0	10	0	1048.5149	Q9Y6E2	Q9Y6E2	199	208	BZW2	Basic leucine zipper and W2 domain-containing protein 2	yes	yes	2	5.46E-07	160.33	757650	818680	558740	636160	641340	974690	749000	807090	687740	284600	856730	712310	651690	744140	478660	76586000			8041	7326	8445	13412	15045	15045					1
DANSVTSSLRK	ASFAVKLFKAWMAEKDANSVTSSLRKANLD	MAEKDANSVTSSLRKANLDKRLLELFPVNR	K	D	A	R	K	A	1	1	1	1	0	0	0	0	0	0	1	1	0	0	0	3	1	0	0	1	0	0	11	1	1176.6099	Q9Y6E2	Q9Y6E2	199	209	BZW2	Basic leucine zipper and W2 domain-containing protein 2	yes	yes	3	0.0013433	94.122	3544200	3452900	2733300	4223100	2343600	5197100	7509800	2712100	3129200	4200100	5310100	3134600	2309700	2284700	2455400	291900000			8042	7326	8446	13413	15046	15046					1
DAPEGGFDAVLQAAVCK	SFNEEVRKQRVSRNRDAPEGGFDAVLQAAV	PEGGFDAVLQAAVCKEKIGWRKDALHLLVF	R	D	A	C	K	E	4	0	0	2	1	1	1	2	0	0	1	1	0	1	1	0	0	0	0	2	0	0	17	0	1746.8247	P18084	P18084	244	260	ITGB5	Integrin beta-5	yes	yes	3	7.99E-06	130.27	278580	351950	527350	573940	595300	506730	552010	699430	634770	677200	419280	345190	556260	621970	524980	109730000			8043	1491	8447	13414;13415	15047;15048	15048					2
DAPELGYAK	QCMALVRDECLLPCKDAPELGYAKESSSEQ	CLLPCKDAPELGYAKESSSEQYVPDVFYKD	K	D	A	A	K	E	2	0	0	1	0	0	1	1	0	0	1	1	0	0	1	0	0	0	1	0	0	0	9	0	962.47091	Q8TAT6	Q8TAT6	405	413	NPLOC4	Nuclear protein localization protein 4 homolog	yes	yes	2	0.00075455	133.05	860310	999240	760250	1196800	714020	1701800	1961600	692360	972080	808750	1310900	934980	671670	579910	604240	192650000			8044	4670	8448	13416	15049	15049					1
DAPNLICTPHAAWYSEQASIEMREEAAR	VHESEPFSFSQGPLKDAPNLICTPHAAWYS	YSEQASIEMREEAAREIRRAITGRIPDSLK	K	D	A	A	R	E	6	2	1	1	1	1	4	0	1	2	1	0	1	0	2	2	1	1	1	0	0	0	28	1	3215.4764	Q13363	Q13363	306	333	CTBP1	C-terminal-binding protein 1	yes	yes	4	1.24E-117	287.78	121680	187420	136920	154880	131040	213700	195690	132980	152160	80230	212560	184350	123700	182760	115700	58799000			8045	2919	8449	13417	15050	15050					1
DAPNLICTPHTAWYSEQASLEMR	VHESEPFSFAQGPLKDAPNLICTPHTAWYS	PHTAWYSEQASLEMREAAATEIRRAITGRI	K	D	A	M	R	E	3	1	1	1	1	1	2	0	1	1	2	0	1	0	2	2	2	1	1	0	0	0	23	0	2689.2265	P56545	P56545	312	334	CTBP2	C-terminal-binding protein 2	yes	yes	3	3.92E-80	269.57	176000	190230	124440	210790	183600	223830	251610	155460	162550	167580	241140	140660	122970	111720	143660	53821000			8046	2342	8450	13418	15051;15052	15052					2
DAPQDFHPDRVK	NSEDIRLSPFMADIRDAPQDFHPDRVKARG	DIRDAPQDFHPDRVKARGPGLEKTGVAVNK	R	D	A	V	K	A	1	1	0	3	0	1	0	0	1	0	0	1	0	1	2	0	0	0	0	1	0	0	12	1	1423.6844	P21333	P21333	665	676	FLNA	Filamin-A	yes	yes	4	3.1E-05	115.69	1414200	2528200	1683500	1847000	1575800	1874100	2974900	2183900	1706700	1373800	1887600	2362000	1821300	1574600	1309200	3400400000			8047	1561	8451	13419	15053	15053					1
DAPRADEITR	PEESGFEHAWRELDKDAPRADEITRRLAVC	RELDKDAPRADEITRRLAVCNMDWDRLKAK	K	D	A	T	R	R	2	2	0	2	0	0	1	0	0	1	0	0	0	0	1	0	1	0	0	0	0	0	10	1	1142.568	Q9H501	Q9H501	339	348	ESF1	ESF1 homolog	yes	yes	3	0.0031195	77.124	354990	327700	230520	279220	246220	558690	707200	222710	235370	397690	514640	297250	209470	144650	202440	106000000			8048	6064	8452	13420	15054	15054					1
DAPSLEEVEGHVADGSATEMGTTK	AVHADVYRVLGGLGKDAPSLEEVEGHVADG	GHVADGSATEMGTTKKAVKPKKKHLHRTIE	K	D	A	T	K	K	3	0	0	2	0	0	4	3	1	0	1	1	1	0	1	2	3	0	0	2	0	0	24	0	2430.0857	Q15003	Q15003	186	209	NCAPH	Condensin complex subunit 2	yes	yes	3	0.00011694	96.54	54178	54047	48710	62947	40459	112770	109480	40396	61466	66304	78876	68372	34883	40392	39344	5082900			8049	3147	8453	13421	15055	15055			2466		1
DAPSLEEVEGHVADGSATEMGTTKK	AVHADVYRVLGGLGKDAPSLEEVEGHVADG	HVADGSATEMGTTKKAVKPKKKHLHRTIEQ	K	D	A	K	K	A	3	0	0	2	0	0	4	3	1	0	1	2	1	0	1	2	3	0	0	2	0	0	25	1	2558.1806	Q15003	Q15003	186	210	NCAPH	Condensin complex subunit 2	yes	yes	4	1.02E-68	243.91	249080	272220	204400	331690	186840	538810	488140	186020	237760	154990	422140	276020	124460	118050	175620	41904000			8050	3147	8454	13422	15056	15056					1
DAPSPVDAAFRYDR	KGHAWARQLISERWKDAPSPVDAAFRYDRN	KDAPSPVDAAFRYDRNSVLLIKGDKFWVYP	K	D	A	D	R	N	3	2	0	3	0	0	0	0	0	0	0	0	0	1	2	1	0	0	1	1	0	0	14	1	1578.7427	CON__Q3SZV7	CON__Q3SZV7	94	107			yes	yes	3	6.25E-53	211.94	1376800	1031100	1014000	1611900	1559300	1350500	2150500	1653100	2116200	5373000	1330400	925670	982680	912540	1229000	592840000		+	8051	193	8455	13423	15057	15057					1
DAPSSSSSNSTSNEASGTSSEK	YSASLRAHLIRHTRKDAPSSSSSNSTSNEA	SNSTSNEASGTSSEKGRTKREFICSICGRT	K	D	A	E	K	G	2	0	2	1	0	0	2	1	0	0	0	1	0	0	1	10	2	0	0	0	0	0	22	0	2115.8676	O95625	O95625	623	644	ZBTB11	Zinc finger and BTB domain-containing protein 11	yes	yes	3	5.62E-143	323.14	146240	112600	62619	76628	62234	256550	164820	78098	54288	59557	196120	117180	53321	31233	52031	24140000			8052	972	8456	13424	15058	15058					1
DAPWNNQPDAAWNSQFEGPWNSQHEQPPWGGGQR	MWGEQRGDPGWNGQRDAPWNNQPDAAWNSQ	WNSQHEQPPWGGGQREPPFRMQRPPHFRGP	R	D	A	Q	R	E	3	1	4	2	0	5	2	4	1	0	0	0	0	1	5	2	0	4	0	0	0	0	34	0	3887.685	Q8IWX8	Q8IWX8	477	510	CHERP	Calcium homeostasis endoplasmic reticulum protein	yes	yes	3;4	5.16E-40	178.72	44973	43031	44097	41463	34389	57867	58841	46652	42983	39846	59488	49727	47628	35275	30138	16711000			8053	4302	8457	13425;13426	15059;15060	15059					2
DAPWTASSSEK	AHEEAKAPSRGFVVRDAPWTASSSEKAPDM	FVVRDAPWTASSSEKAPDMSSSEEFPSFGA	R	D	A	E	K	A	2	0	0	1	0	0	1	0	0	0	0	1	0	0	1	3	1	1	0	0	0	0	11	0	1177.5251	Q00341	Q00341	1230	1240	HDLBP	Vigilin	yes	yes	3	3.02E-05	127.83	565300	608140	281030	407670	244860	867200	928070	254660	293150	257870	936200	609220	262640	246540	186250	74230000			8054	2621	8458	13427	15061	15061					1
DAQDVQASQAEADQQQTR	RIRSIEALLEAGQARDAQDVQASQAEADQQ	DVQASQAEADQQQTRLKELESQVSGLEKEA	R	D	A	T	R	L	4	1	0	3	0	6	1	0	0	0	0	0	0	0	0	1	1	0	0	1	0	0	18	0	1987.8831	Q9P2E9	Q9P2E9	971	988	RRBP1	Ribosome-binding protein 1	yes	yes	3	3.04E-53	228.32	0	0	0	0	0	0	0	0	0	0	0	0	0	0	0	0			8055	6677	8459	13428	15062	15062					1
DAQEKLELAEK	KGTEDELDKYSEALKDAQEKLELAEKKATD	EALKDAQEKLELAEKKATDAEADVASLNRR	K	D	A	E	K	K	2	0	0	1	0	1	3	0	0	0	2	2	0	0	0	0	0	0	0	0	0	0	11	1	1272.6561	P09493;P06753	P09493	66	76	TPM1;TPM3	Tropomyosin alpha-1 chain;Tropomyosin alpha-3 chain	no	no	3	0.00022883	111.12	909860	2115500	1325300	1154800	859460	1878800	322570	1034600	974560	103620	1177800	2822000	691250	968760	471550	758510000			8056	1257;1168	8460	13429	15063	15063					1
DAQELYAAGENR	NRDESTNVDMSLAQRDAQELYAAGENRLGT	AQRDAQELYAAGENRLGTDESKFNAVLCSR	R	D	A	N	R	L	3	1	1	1	0	1	2	1	0	0	1	0	0	0	0	0	0	0	1	0	0	0	12	0	1335.6055	P50995	P50995	360	371	ANXA11	Annexin A11	yes	yes	3	2.22E-05	123.75	156950	223000	171670	246010	244500	192040	343350	206130	235910	227320	203670	254380	221510	250740	160330	197490000			8057	2163	8461	13430	15064	15064					1
DAQEMADSLGVR	PQYAVILAFDVRIERDAQEMADSLGVRIFS	IERDAQEMADSLGVRIFSAEIIYHLFDAFT	R	D	A	V	R	I	2	1	0	2	0	1	1	1	0	0	1	0	1	0	0	1	0	0	0	1	0	0	12	0	1290.5874	O60841	O60841	1044	1055	EIF5B	Eukaryotic translation initiation factor 5B	yes	yes	2	4.2E-30	231.54	373560	427170	295680	436520	303170	445800	474580	395500	360220	313740	467760	310100	306430	332550	215460	66389000			8058	656	8462	13431	15065	15065					1
DAQEQYNK	DEKDKFVEKMTSFVKDAQEQYNKLRMMHSN	KMTSFVKDAQEQYNKLRMMHSNMETLYKEL	K	D	A	N	K	L	1	0	1	1	0	2	1	0	0	0	0	1	0	0	0	0	0	0	1	0	0	0	8	0	994.43559	O60610	O60610	1096	1103	DIAPH1	Protein diaphanous homolog 1	yes	yes	2	0.00095156	149.91	789730	345540	520210	901320	670390	1406600	477880	477990	727460	551320	1199000	261870	335070	500360	487320	63747000			8059	630	8463	13432	15066	15066					1
DAQGLVLFDVTGQVR	VPPRHYCTVANPVSRDAQGLVLFDVTGQVR	DAQGLVLFDVTGQVRLRHADLEIRLAQDPF	R	D	A	V	R	L	1	1	0	2	0	2	0	2	0	0	2	0	0	1	0	0	1	0	0	3	0	0	15	0	1616.8522	Q14764	Q14764	68	82	MVP	Major vault protein	yes	yes	3	0.0002449	108.52	920250	1394200	1360100	1447900	935500	1394000	1407200	1086700	1257600	695870	1341100	1300500	904300	1054200	960810	196650000			8060	3125	8464	13433;13434	15067;15068	15067					2
DAQGPDDAK	HAFIRKMVENIKQTKDAQGPDDAKMNEKLY	NIKQTKDAQGPDDAKMNEKLYTVCDVAMNI	K	D	A	A	K	M	2	0	0	3	0	1	0	1	0	0	0	1	0	0	1	0	0	0	0	0	0	0	9	0	915.39339	Q9NTI5	Q9NTI5	1052	1060	PDS5B	Sister chromatid cohesion protein PDS5 homolog B	yes	yes	2	0.0006446	123.86	201100	275530	222730	313240	241550	355570	442830	182600	237360	298120	287780	272270	156620	180630	188710	17494000			8061	6403	8465	13435	15069	15069					1
DAQHYGGWEHR	NEPSVFNGPEVTMLKDAQHYGGWEHRDVHN	TMLKDAQHYGGWEHRDVHNIYGLYVHMATA	K	D	A	H	R	D	1	1	0	1	0	1	1	2	2	0	0	0	0	0	0	0	0	1	1	0	0	0	11	0	1354.5803	Q14697	Q14697	559	569	GANAB	Neutral alpha-glucosidase AB	yes	yes	4	1.07E-08	147.26	141810	159420	167940	182740	171100	170750	162590	170480	155390	161030	181540	151610	124320	169180	133840	91966000			8062	3119	8466	13436;13437	15070;15071	15070					2
DAQHYGGWEHRDVHNIYGLYVHMATADGLR	NEPSVFNGPEVTMLKDAQHYGGWEHRDVHN	IYGLYVHMATADGLRQRSGGMERPFVLARA	K	D	A	L	R	Q	3	2	1	3	0	1	1	4	4	1	2	0	1	0	0	0	1	1	3	2	0	0	30	1	3480.617	Q14697	Q14697	559	588	GANAB	Neutral alpha-glucosidase AB	yes	yes	6	6.15E-22	159.75	261280	377860	317750	303230	314410	389080	348850	283360	280290	253340	323710	321110	311120	350550	283130	147300000			8063	3119	8467	13438;13439	15072;15073;15074	15074					3
DAQLSAPTK	RRSSKGPDVAYRVTKDAQLSAPTKQLYPAS	AYRVTKDAQLSAPTKQLYPASAFPEDFSIL	K	D	A	T	K	Q	2	0	0	1	0	1	0	0	0	0	1	1	0	0	1	1	1	0	0	0	0	0	9	0	929.48181	P20908	P20908	80	88	COL5A1	Collagen alpha-1(V) chain	yes	yes	2	0.050817	81.548	546360	643210	524290	525400	498570	697590	699220	468180	554530	440110	651730	493210	550940	581340	461980	304290000			8064	1550	8468	13440	15075	15075	249			1286	1
DAQPSFSAEDIAK	FRTVLIACNVKQMSKDAQPSFSAEDIAKIK	SKDAQPSFSAEDIAKIKKFSKTRSKDIFDQ	K	D	A	A	K	I	3	0	0	2	0	1	1	0	0	1	0	1	0	1	1	2	0	0	0	0	0	0	13	0	1377.6412	P25205	P25205	271	283	MCM3	DNA replication licensing factor MCM3	yes	yes	3	2.35E-05	127.71	940630	1302800	1089200	1391300	1027000	1755200	1564700	927290	1117300	862130	1472900	1109100	834460	1128200	861270	186950000			8065	1635	8469	13441	15076	15076					1
DAQQSSSPAADNLR	VKINQNLHRLQVAWRDAQQSSSPAADNLRE	RDAQQSSSPAADNLREQFERLMTIYLSTKT	R	D	A	L	R	E	3	1	1	2	0	2	0	0	0	0	1	0	0	0	1	3	0	0	0	0	0	0	14	0	1458.6699	Q14139	Q14139	545	558	UBE4A	Ubiquitin conjugation factor E4 A	yes	yes	3	2.54E-27	162.88	81377	103460	95595	80380	71474	111830	111190	75621	87420	71647	103660	101690	66878	99034	87431	24578000			8066	3033	8470	13442	15077	15077					1
DAQQVEPEGQEKPSPATVR	GPIGKERSLKNRKVKDAQQVEPEGQEKPSP	VEPEGQEKPSPATVRSTDPVTTKETKAVSE	K	D	A	V	R	S	2	1	0	1	0	3	3	1	0	0	0	1	0	0	3	1	1	0	0	2	0	0	19	1	2065.0076	Q9Y520	Q9Y520	2130	2148	PRRC2C	Protein PRRC2C	yes	yes	3;4	1.89E-38	208.87	1139100	1445000	1008900	1280500	863210	2361600	1557500	907450	1070600	206410	1902800	1567700	812280	794630	692220	244880000			8067	7243	8471	13443;13444	15078;15079;15080	15078					3
DAQSNAARDFVNYLVR	EGYNYTGMGNSTNKKDAQSNAARDFVNYLV	AQSNAARDFVNYLVRINEIKSEEVPAFGVA	K	D	A	V	R	I	3	2	2	2	0	1	0	0	0	0	1	0	0	1	0	1	0	0	1	2	0	0	16	1	1837.9071	Q08211	Q08211	56	71	DHX9	ATP-dependent RNA helicase A	yes	yes	3	4.75E-28	195.28	2320400	3666200	4726200	2896700	1900200	5286000	4119600	1685600	3258500	1204000	3962900	4887600	2098000	3375800	2260900	593860000			8068	2762	8472	13445	15081	15081					1
DAQSPDESK	HAFMKKMAENIKLTRDAQSPDESKTNEKLY	NIKLTRDAQSPDESKTNEKLYTVCDVALCV	R	D	A	S	K	T	1	0	0	2	0	1	1	0	0	0	0	1	0	0	1	2	0	0	0	0	0	0	9	0	975.41452	Q29RF7	Q29RF7	1062	1070	PDS5A	Sister chromatid cohesion protein PDS5 homolog A	yes	yes	3	0.0040161	93.096	669620	922390	865550	830910	621940	1173100	1116400	589700	818450	566070	1043300	975420	546830	600130	511880	36324000			8069	3383	8473	13446	15082	15082					1
DAQTQLVGLHAK	EQDLASMREFRGLLKDAQTQLVGLHAKQEE	LLKDAQTQLVGLHAKQEELVQQTVSLTSTL	K	D	A	A	K	Q	2	0	0	1	0	2	0	1	1	0	2	1	0	0	0	0	1	0	0	1	0	0	12	0	1279.6884	Q96R06	Q96R06	615	626	SPAG5	Sperm-associated antigen 5	yes	yes	3	0.0041362	84.365	1354500	1625000	1964000	2011300	1933800	1763800	2009800	1671300	1788100	1850800	1989200	1609800	1307500	1523800	1337800	51584000			8070	5415	8474	13447	15083	15083					1
DARDWTISR	VPELVREKRFGNWLKDARDWTISRNRYWGT	FGNWLKDARDWTISRNRYWGTPIPLWVSDD	K	D	A	S	R	N	1	2	0	2	0	0	0	0	0	1	0	0	0	0	0	1	1	1	0	0	0	0	9	1	1118.5469	P41252	P41252	451	459	IARS	Isoleucine--tRNA ligase, cytoplasmic	yes	yes	3	0.003634	82.417	1603200	1582300	1579300	1924100	1589700	2046000	2494800	1351700	1885600	2601800	2283200	1191600	1456400	1414500	1242800	106600000			8071	1930	8475	13448	15084	15084					1
DAREPVVGAR	LLGLNFYGMDYATSKDAREPVVGARYIQTL	YATSKDAREPVVGARYIQTLKDHRPRMVWD	K	D	A	A	R	Y	2	2	0	1	0	0	1	1	0	0	0	0	0	0	1	0	0	0	0	2	0	0	10	1	1068.5676	Q9BWS9	Q9BWS9	311	320	CHID1	Chitinase domain-containing protein 1	yes	yes	3	0.0080075	68.485	143980	178310	136500	159990	158210	277150	251610	150370	212200	251590	218450	182310	180980	427380	140900	12429000			8072	5773	8476	13449	15085	15085					1
DASAAEPAAAER	ELELAPARTPPDSVKDASAAEPAAAERVLG	SVKDASAAEPAAAERVLGDVPGACTPVVPT	K	D	A	E	R	V	6	1	0	1	0	0	2	0	0	0	0	0	0	0	1	1	0	0	0	0	0	0	12	0	1157.5313	Q9UHR6	Q9UHR6	168	179	ZNHIT2	Zinc finger HIT domain-containing protein 2	yes	yes	2	5.34E-17	184.36	596780	603810	535500	668170	608200	945710	907770	574180	584740	539400	837490	617120	613800	511620	466470	63581000			8073	6818	8477	13450	15086;15087	15086					2
DASAVSLSESK	PYKHKVNIGMIDQSRDASAVSLSESKSSQD	DQSRDASAVSLSESKSSQDSSDYSTSEMLV	R	D	A	S	K	S	2	0	0	1	0	0	1	0	0	0	1	1	0	0	0	4	0	0	0	1	0	0	11	0	1092.5299	P42345	P42345	911	921	MTOR	Serine/threonine-protein kinase mTOR	yes	yes	2	1.59E-16	236.35	200540	308300	228310	296260	297130	297190	339160	271240	247110	262310	287310	247860	200300	234640	232530	11784000			8074	1946	8478	13451	15088;15089	15088					2
DASDDLDDLNFFNQK	EDKDLEADEEDTRKKDASDDLDDLNFFNQK	DASDDLDDLNFFNQKKKKKKTKKIFDIDEA	K	D	A	Q	K	K	1	0	2	5	0	1	0	0	0	0	2	1	0	2	0	1	0	0	0	0	0	0	15	0	1755.7588	P20042	P20042	65	79	EIF2S2	Eukaryotic translation initiation factor 2 subunit 2	yes	yes	3	2.31E-38	217.09	993660	1258100	966250	1419200	771320	2132200	3313000	929870	1295500	1499700	1693400	1757400	946240	835220	799750	505780000			8075	1527	8479	13452;13453	15090;15091	15090					2
DASDQNFDYMFK	______________________________	GVKDASDQNFDYMFKLLIIGNSSVGKTSFL	K	D	A	F	K	L	1	0	1	3	0	1	0	0	0	0	0	1	1	2	0	1	0	0	1	0	0	0	12	0	1479.5976	P20337	P20337	13	24	RAB3B	Ras-related protein Rab-3B	yes	yes	3	5.43E-10	158.4	127300	97161	111280	167220	137520	165000	173430	136760	149160	210620	158340	86695	99445	118390	117440	29645000			8076	1532	8480	13454	15092	15092					1
DASEETSTSVMQK	GRERDYIAPWERERRDASEETSTSVMQKTP	RRDASEETSTSVMQKTPIILSKPPAERSKQ	R	D	A	Q	K	T	1	0	0	1	0	1	2	0	0	0	0	1	1	0	0	3	2	0	0	1	0	0	13	0	1411.6137	Q9H0W8	Q9H0W8	51	63	SMG9	Protein SMG9	yes	yes	3	5.5E-05	122.42	180700	238890	172270	182440	179440	276420	295240	178840	147160	132900	286390	248720	152520	166160	138610	18843000			8077	5965	8481	13455	15093	15093					1
DASGDGELDLSGIDDLEIDRYILNESEAR	DSIRECISSQSSDPKDASGDGELDLSGIDD	DLEIDRYILNESEARVKAELWMRENAEYLR	K	D	A	A	R	V	2	2	1	6	0	0	4	3	0	3	4	0	0	0	0	3	0	0	1	0	0	0	29	1	3179.4742	Q92994	Q92994	440	468	BRF1	Transcription factor IIIB 90 kDa subunit	yes	yes	3	4.39E-88	263.92	45788	49440	24633	30589	23968	87920	120050	22906	26716	38116	76816	56879	34261	19502	17260	5208500			8078	4995	8482	13456	15094	15094					1
DASGFWSSLVNPATGLAEVEGENAQR	MLSAVVLINRALEARDASGFWSSLVNPATG	PATGLAEVEGENAQRYFDALLKLRQERGMG	R	D	A	Q	R	Y	4	1	2	1	0	1	3	3	0	0	2	0	0	1	1	3	1	1	0	2	0	0	26	0	2704.2729	Q86VI3	Q86VI3	458	483	IQGAP3	Ras GTPase-activating-like protein IQGAP3	yes	yes	4	0.0024722	67.899	19895	36319	29450	31239	26994	30803	40442	30675	38945	22953	29980	34100	25163	27692	25033	8389900			8079	4186	8483	13457	15095	15095					1
DASGQPIFNASAK	PPALKPPEDLVVLGKDASGQPIFNASAKHW	GKDASGQPIFNASAKHWTNFVITENANDAI	K	D	A	A	K	H	3	0	1	1	0	1	0	1	0	1	0	1	0	1	1	2	0	0	0	0	0	0	13	0	1304.6361	O15226	O15226	323	335	NKRF	NF-kappa-B-repressing factor	yes	yes	3	0.011905	77.633	1008700	1364800	1042100	1105200	1043300	1580600	1572700	1089000	969530	883530	1412000	1226000	1032500	1051900	856870	103520000			8080	423	8484	13458	15096	15096					1
DASIVGFFDDSFSEAHSEFLK	PLRTEEEFKKFISDKDASIVGFFDDSFSEA	FFDDSFSEAHSEFLKAASNLRDNYRFAHTN	K	D	A	L	K	A	2	0	0	3	0	0	2	1	1	1	1	1	0	4	0	4	0	0	0	1	0	0	21	0	2347.0645	P30101	P30101	153	173	PDIA3	Protein disulfide-isomerase A3	yes	yes	3;4	1.14E-231	397.08	738430	684960	796390	1112200	982910	1204900	1459800	810650	1042300	1210500	1002000	740980	696060	589110	878490	1158600000			8081	1740	8485	13459;13460;13461;13462	15097;15098;15099;15100	15097					4
DASLMVTNDGATILK	LGPKGMDKILLSSGRDASLMVTNDGATILK	DASLMVTNDGATILKNIGVDNPAAKVLVDM	R	D	A	L	K	N	2	0	1	2	0	0	0	1	0	1	2	1	1	0	0	1	2	0	0	1	0	0	15	0	1547.7865	P78371	P78371	58	72	CCT2	T-complex protein 1 subunit beta	yes	yes	2;3	5.78E-20	182.1	2153900	2562300	2362600	2839300	2695200	2964100	2429100	2433800	2664300	1855200	2938800	2646800	1936300	2326600	1958700	1423200000			8082	2557	8486;8487	13463;13464;13465;13466;13467;13468;13469	15101;15102;15103;15104;15105;15106;15107;15108;15109	15101			2055		9
DASNWSTDK	RADATNVNNWHWTERDASNWSTDKLKTLFL	WHWTERDASNWSTDKLKTLFLAVQVQNEEG	R	D	A	D	K	L	1	0	1	2	0	0	0	0	0	0	0	1	0	0	0	2	1	1	0	0	0	0	9	0	1022.4305	O95433	O95433	31	39	AHSA1	Activator of 90 kDa heat shock protein ATPase homolog 1	yes	yes	2	1.57E-06	177.06	1407800	1228300	1057500	1685500	946980	2033100	1663900	1177200	1341300	1268100	1896000	1251000	826320	790090	834630	245270000			8083	955	8488	13470	15110;15111	15110					2
DASPNQVAEK	SYVIAGYYQANERVKDASPNQVAEKVASRI	NERVKDASPNQVAEKVASRIAEGFSDTALI	K	D	A	E	K	V	2	0	1	1	0	1	1	0	0	0	0	1	0	0	1	1	0	0	0	1	0	0	10	0	1057.504	O43402	O43402	101	110	EMC8	ER membrane protein complex subunit 8	yes	yes	2	1.76E-11	197.21	237120	274090	274470	326890	347200	424880	407310	228920	293020	303820	334820	246450	173900	182400	269710	95877000			8084	509	8489	13471	15112	15112					1
DASQTTLLDLDALAR	YFWLLCKLVDNIHIKDASQTTLLDLDALAR	DASQTTLLDLDALARHLADCIRSREILDHQ	K	D	A	A	R	H	3	1	0	3	0	1	0	0	0	0	4	0	0	0	0	1	2	0	0	0	0	0	15	0	1601.8261	Q70CQ2	Q70CQ2	1749	1763	USP34	Ubiquitin carboxyl-terminal hydrolase 34	yes	yes	3	8.86E-10	121.99	138800	165470	134650	150460	161530	214850	212550	156690	157230	122240	181970	122470	131810	154760	132320	64087000			8085	3980	8490	13472	15113;15114	15113					2
DASSCQEQLDEFRK	KDFTELQKTVKEREKDASSCQEQLDEFRKL	KDASSCQEQLDEFRKLVRTFQKWLKETEGS	K	D	A	R	K	L	1	1	0	2	1	2	2	0	0	0	1	1	0	1	0	2	0	0	0	0	0	0	14	1	1711.7472	Q9UPN3	Q9UPN3	4321	4334	MACF1	Microtubule-actin cross-linking factor 1, isoforms 1/2/3/5	yes	yes	3	2.79E-38	233.43	471480	676990	588910	623280	432030	1101100	1112200	479530	557740	401670	850340	785460	446410	365710	417820	50140000			8086	7015	8491	13473	15115	15115					1
DASSSTFPTLTR	EIAGVGVPELINSPKDASSSTFPTLTRHTF	SPKDASSSTFPTLTRHTFVVFFRVMMAELE	K	D	A	T	R	H	1	1	0	1	0	0	0	0	0	0	1	0	0	1	1	3	3	0	0	0	0	0	12	0	1281.6201	Q9BXW9	Q9BXW9	1217	1228	FANCD2	Fanconi anemia group D2 protein	yes	yes	2	2.51E-05	155.53	204230	241690	158790	254280	205050	314940	296220	174150	237150	210600	287150	225050	169250	197250	196380	9545400			8087	5803	8492	13474	15116	15116					1
DASSTYSQVENLNR	KVSFLLPTLRKVNGKDASSTYSQVENLNRE	KDASSTYSQVENLNRELTSRVTAHWEKFMA	K	D	A	N	R	E	1	1	2	1	0	1	1	0	0	0	1	0	0	0	0	3	1	0	1	1	0	0	14	0	1582.7223	Q9UFC0	Q9UFC0	126	139	LRWD1	Leucine-rich repeat and WD repeat-containing protein 1	yes	yes	3	5.34E-21	190.85	169730	190190	157260	154600	171240	247280	215720	166030	173770	192700	254300	180570	153170	159740	141510	52739000			8088	6764	8493	13475	15117	15117					1
DASSTYSQVENLNRELTSR	KVSFLLPTLRKVNGKDASSTYSQVENLNRE	TYSQVENLNRELTSRVTAHWEKFMATLGPE	K	D	A	S	R	V	1	2	2	1	0	1	2	0	0	0	2	0	0	0	0	4	2	0	1	1	0	0	19	1	2169.0298	Q9UFC0	Q9UFC0	126	144	LRWD1	Leucine-rich repeat and WD repeat-containing protein 1	yes	yes	3	1.03E-103	297.36	122240	219610	238710	179290	146140	338960	264530	100550	195320	127580	240110	235710	138040	189240	147530	30766000			8089	6764	8494	13476	15118	15118					1
DASVAEAWLLGQEPYLSSR	WEWLRLILEVHQFSRDASVAEAWLLGQEPY	AEAWLLGQEPYLSSREIGQSVDEVEKLIKR	R	D	A	S	R	E	3	1	0	1	0	1	2	1	0	0	3	0	0	0	1	3	0	1	1	1	0	0	19	0	2091.0273	Q01082	Q01082	2025	2043	SPTBN1	Spectrin beta chain, non-erythrocytic 1	yes	yes	2;3	8.15E-130	369.03	208080	278410	163240	228670	178080	261660	367710	222110	200840	134580	317700	223300	187270	180330	135990	2522900000			8090	2635	8495	13477;13478;13479;13480	15119;15120;15121;15122	15120					4
DASVHTLLDALETLGER	TLYTMLIKWVNKTGRDASVHTLLDALETLG	SVHTLLDALETLGERLAKQKIEDHLLSSGK	R	D	A	E	R	L	2	1	0	2	0	0	2	1	1	0	4	0	0	0	0	1	2	0	0	1	0	0	17	0	1838.9374	O14763	O14763	396	412	TNFRSF10B	Tumor necrosis factor receptor superfamily member 10B	yes	yes	3;4	1.56E-168	307.11	147870	208450	200130	186120	200440	199360	255610	238890	175370	193170	179850	157960	255110	192080	172320	320420000			8091	343	8496	13481;13482;13483	15123;15124;15125	15125					3
DASVPLIDVTNLPTPR	VQRNKEKGKISSLVKDASVPLIDVTNLPTP	ASVPLIDVTNLPTPRKFLDTSHYSTAGSSS	K	D	A	P	R	K	1	1	1	2	0	0	0	0	0	1	2	0	0	0	3	1	2	0	0	2	0	0	16	0	1706.9203	Q96A65	Q96A65	224	239	EXOC4	Exocyst complex component 4	yes	yes	3	1.37E-13	124.5	372730	479480	476030	610850	461380	468570	697380	417570	479550	558100	466890	426690	367570	311780	378680	38734000			8092	5055	8497	13484	15126	15126					1
DATAERIDEFIVK	ISGLEQDQPARRANKDATAERIDEFIVKLK	NKDATAERIDEFIVKLKELKQVASPFTLII	K	D	A	V	K	L	2	1	0	2	0	0	2	0	0	2	0	1	0	1	0	0	1	0	0	1	0	0	13	1	1505.7726	O75312	O75312	169	181	ZPR1	Zinc finger protein ZPR1	yes	yes	3	0.009031	78.615	1462500	1613400	1659200	1514600	1251200	2599400	2359600	1453500	1530600	908870	2246500	2178400	1391100	1513200	1051900	160120000			8093	710	8498	13485	15127	15127					1
DATEIQNIQIADGDVCR	LVRVETCGCAEGYARDATEIQNIQIADGDV	TEIQNIQIADGDVCRGLSVPIYMVFPRLFT	R	D	A	C	R	G	2	1	1	3	1	2	1	1	0	3	0	0	0	0	0	0	1	0	0	1	0	0	17	0	1916.8898	O14972	O14972	228	244	DSCR3	Down syndrome critical region protein 3	yes	yes	3	1.74E-20	189.07	58787	85235	79548	75128	70847	74846	91696	67489	77218	59160	84469	72655	71597	78170	58097	31493000			8094	375	8499	13486	15128	15128					1
DATGAEEEAPWAATER	PVPPPGAQGVAELLRDATGAEEEAPWAATE	ATGAEEEAPWAATERRMPGQCSVLLFPGQG	R	D	A	E	R	R	5	1	0	1	0	0	4	1	0	0	0	0	0	0	1	0	2	1	0	0	0	0	16	0	1702.7435	Q8IVS2	Q8IVS2	41	56	MCAT	Malonyl-CoA-acyl carrier protein transacylase, mitochondrial	yes	yes	2	1.49E-47	237.41	102880	91185	77232	97955	95269	132820	134090	81280	92988	81539	118920	87753	77377	69318	70981	12887000			8095	4279	8500	13487	15129	15129					1
DATGKEVYR	SLVRMMPGRMVGVTRDATGKEVYRLALQTR	MVGVTRDATGKEVYRLALQTREQHIRRDKA	R	D	A	Y	R	L	1	1	0	1	0	0	1	1	0	0	0	1	0	0	0	0	1	0	1	1	0	0	9	1	1037.5142	P23378	P23378	354	362	GLDC	Glycine dehydrogenase (decarboxylating), mitochondrial	yes	yes	3	0.053132	57.785	358170	546280	587930	510870	540140	655050	150800	490820	530600	81701	596340	589450	439850	629900	397370	49717000			8096	1602	8501	13488	15130	15130					1
DATIASLEETNR	IKEMMARHKQELTEKDATIASLEETNRTLT	TEKDATIASLEETNRTLTSDVANLANEKEE	K	D	A	N	R	T	2	1	1	1	0	0	2	0	0	1	1	0	0	0	0	1	2	0	0	0	0	0	12	0	1318.6365	O75116	O75116	965	976	ROCK2	Rho-associated protein kinase 2	yes	yes	3	2.38E-22	174.84	59806	69545	61747	64858	54443	70766	80933	73196	61898	50978	69101	65973	48383	71042	48025	60188000			8097	686	8502	13489	15131	15131					1
DATIASLEETNRTLTSDVANLANEK	IKEMMARHKQELTEKDATIASLEETNRTLT	NRTLTSDVANLANEKEELNNKLKDVQEQLS	K	D	A	E	K	E	4	1	3	2	0	0	3	0	0	1	3	1	0	0	0	2	4	0	0	1	0	0	25	1	2675.325	O75116	O75116	965	989	ROCK2	Rho-associated protein kinase 2	yes	yes	4	2.72E-69	252.47	239360	293620	298570	360840	184750	633320	1087000	223260	325700	286380	515640	431010	256320	167200	196560	102890000			8098	686	8503	13490	15132;15133	15132					2
DATLLIHEATLEDGLEEEAVEK	SGDTMPCEALVRMGKDATLLIHEATLEDGL	EATLEDGLEEEAVEKTHSTTSQAISVGMRM	K	D	A	E	K	T	3	0	0	2	0	0	6	1	1	1	4	1	0	0	0	0	2	0	0	1	0	0	22	0	2424.1908	Q9BQ52	Q9BQ52	679	700	ELAC2	Zinc phosphodiesterase ELAC protein 2	yes	yes	3;4	3.41E-143	327.02	934680	1133900	1016300	1146100	870130	1575600	1386500	752170	838800	753290	1374200	1153200	807920	809840	688730	576020000			8099	5575	8504	13491;13492;13493	15134;15135;15136	15134					3
DATLTALDR	IAQVSVDKGLKTILKDATLTALDRGQQQVF	LKTILKDATLTALDRGQQQVFKGLNDKVKK	K	D	A	D	R	G	2	1	0	2	0	0	0	0	0	0	2	0	0	0	0	0	2	0	0	0	0	0	9	0	974.50327	P40939	P40939	391	399	HADHA	Trifunctional enzyme subunit alpha, mitochondrial;Long-chain enoyl-CoA hydratase;Long chain 3-hydroxyacyl-CoA dehydrogenase	yes	yes	2	0.00010588	164.71	2512800	3569600	2706200	3230000	3404800	3361700	3711900	2990000	3409300	3383700	2902900	2920600	2876200	3009400	2930400	797400000			8100	1916	8505	13494	15137	15137					1
DATLTALDRGQQQVFK	IAQVSVDKGLKTILKDATLTALDRGQQQVF	ATLTALDRGQQQVFKGLNDKVKKKALTSFE	K	D	A	F	K	G	2	1	0	2	0	3	0	1	0	0	2	1	0	1	0	0	2	0	0	1	0	0	16	1	1789.9323	P40939	P40939	391	406	HADHA	Trifunctional enzyme subunit alpha, mitochondrial;Long-chain enoyl-CoA hydratase;Long chain 3-hydroxyacyl-CoA dehydrogenase	yes	yes	3	1.02E-13	164.59	11243000	15433000	16825000	18437000	16947000	21701000	22018000	13441000	17781000	15627000	17653000	13637000	11582000	12697000	13525000	2977600000			8101	1916	8506	13495;13496;13497	15138;15139;15140;15141	15141					4
DATNDQVTK	VELDLHSYDLGIENRDATNDQVTKDAAEAI	LGIENRDATNDQVTKDAAEAIKKHNVGVKC	R	D	A	T	K	D	1	0	1	2	0	1	0	0	0	0	0	1	0	0	0	0	2	0	0	1	0	0	9	0	990.4618	O75874	O75874	50	58	IDH1	Isocitrate dehydrogenase [NADP] cytoplasmic	yes	yes	2	3.22E-07	190.03	2416800	3218800	2078000	3452500	2092300	2894400	4215300	2564500	2533100	2231200	2696000	2503000	2108800	1909000	1565500	527450000			8102	804	8507	13498;13499	15142;15143	15143					2
DATNTGIK	VTFNPKYDTLLKAVKDATNTGIKCAGIDVR	TLLKAVKDATNTGIKCAGIDVRLCDVGEAI	K	D	A	I	K	C	1	0	1	1	0	0	0	1	0	1	0	1	0	0	0	0	2	0	0	0	0	0	8	0	818.4134	P50579	P50579	282	289	METAP2	Methionine aminopeptidase 2	yes	yes	2	0.0090527	99.802	1855700	2236300	1904100	2355800	1634600	3351800	2892800	1798500	2095300	1370400	2683300	2238600	1506800	1660800	1451100	591650000			8103	2150	8508	13500	15144	15144					1
DATNVAAAFEEAVRR	CRDNGDYPYFETSAKDATNVAAAFEEAVRR	DATNVAAAFEEAVRRVLATEDRSDHLIQTD	K	D	A	R	R	V	5	2	1	1	0	0	2	0	0	0	0	0	0	1	0	0	1	0	0	2	0	0	15	1	1618.8063	P51151	P51151	157	171	RAB9A	Ras-related protein Rab-9A	yes	yes	3	8.99E-39	219.97	181070	260430	195960	217550	219160	294580	316620	204190	210570	181450	267570	256570	208460	197170	165700	75906000			8104	2169	8509	13501	15145	15145					1
DATNVGDEGGFAPNILENK	VYHNLKNVIKEKYGKDATNVGDEGGFAPNI	VGDEGGFAPNILENKEGLELLKTAIGKAGY	K	D	A	N	K	E	2	0	3	2	0	0	2	3	0	1	1	1	0	1	1	0	1	0	0	1	0	0	19	0	1959.9174	P06733	P06733	203	221	ENO1	Alpha-enolase	yes	yes	2;3	3.85E-131	434.44	8719300	10377000	8781400	14113000	6960600	15419000	26127000	7610900	11011000	14009000	14257000	10760000	6135000	6834800	5978300	21945000000			8105	1164	8510	13502;13503;13504;13505	15146;15147;15148;15149;15150	15148					5
DATNVGDEGGFAPNILENNEALELLK	VYHHLKGVIKAKYGKDATNVGDEGGFAPNI	APNILENNEALELLKTAIQAAGYPDKVVIG	K	D	A	L	K	T	3	0	4	2	0	0	4	3	0	1	4	1	0	1	1	0	1	0	0	1	0	0	26	0	2742.3348	P13929	P13929	203	228	ENO3	Beta-enolase	yes	yes	3	4.9E-06	108.44	242470	560550	562500	460840	343450	547810	591040	424780	488530	257210	388380	650770	353950	453420	335820	193400000			8106	1383	8511	13506	15151	15151					1
DATNVGDEGGFAPNILENSEALELVK	VYHTLKGVIKDKYGKDATNVGDEGGFAPNI	APNILENSEALELVKEAIDKAGYTEKIVIG	K	D	A	V	K	E	3	0	3	2	0	0	4	3	0	1	3	1	0	1	1	1	1	0	0	2	0	0	26	0	2701.3083	P09104	P09104	203	228	ENO2	Gamma-enolase	yes	yes	3;4	1.68E-36	193.39	287970	461350	426230	564740	332010	602880	686800	430120	486580	314860	539140	546020	280170	330560	288370	95871000			8107	1246	8512	13507;13508	15152;15153	15152					2
DATPGEK	FKMEYENPITRAREKDATPGEKALGFKISE	PITRAREKDATPGEKALGFKISENLMAIIK	K	D	A	E	K	A	1	0	0	1	0	0	1	1	0	0	0	1	0	0	1	0	1	0	0	0	0	0	7	0	716.33408	Q2NKX8	Q2NKX8	301	307	ERCC6L	DNA excision repair protein ERCC-6-like	yes	yes	2	0.01325	99.799	394270	383560	392370	469090	311530	702770	578390	299920	360210	379910	644530	330040	221520	229780	287910	33519000			8108	3393	8513	13509	15154	15154					1
DATPPPVPAERPSYK	RRFNMRMLVPGRPVKDATPPPVPAERPSYK	DATPPPVPAERPSYKEKFIPPELSMWDYFV	K	D	A	Y	K	E	2	1	0	1	0	0	1	0	0	0	0	1	0	0	5	1	1	0	1	1	0	0	15	1	1623.8257	Q8TDJ6	Q8TDJ6	2432	2446	DMXL2	DmX-like protein 2	yes	yes	3	0.0010321	95.236	258640	328950	183710	228620	215250	413910	432580	230130	226600	144310	367860	304840	231900	208660	158320	11556000			8109	4728	8514	13510	15155	15155					1
DATPVPCGR	DGSLQPPRKVQMGAKDATPVPCGRWAKILE	VQMGAKDATPVPCGRWAKILEKDKRTQQMR	K	D	A	G	R	W	1	1	0	1	1	0	0	1	0	0	0	0	0	0	2	0	1	0	0	1	0	0	9	0	971.44946	O00411	O00411	113	121	POLRMT	DNA-directed RNA polymerase, mitochondrial	yes	yes	2	0.00018217	138.26	484580	660180	554550	509290	495460	848680	765550	507970	483840	412520	779530	661750	498340	473540	410730	103250000			8110	260	8515	13511	15156	15156					1
DATSLLAAGEGGLLDEVEPLRPDELER	GPGSGPRRTSSEELRDATSLLAAGEGGLLD	LLDEVEPLRPDELERLSGWEEEEESWLYSS	R	D	A	E	R	L	3	2	0	3	0	0	5	3	0	0	6	0	0	0	2	1	1	0	0	1	0	0	27	1	2864.4403	Q9P270	Q9P270	93	119	SLAIN2	SLAIN motif-containing protein 2	yes	yes	3;4	1.19E-50	216.14	117100	160890	140030	149510	123640	189190	154890	113340	130700	116650	146840	178070	116950	127120	111500	15032000			8111	6664	8516	13512;13513;13514	15157;15158;15159	15159					3
DATSNEQQELFCQK	SQGSQAELHPLPQLKDATSNEQQELFCQKL	KDATSNEQQELFCQKLQQCCILFDFMDSVS	K	D	A	Q	K	L	1	0	1	1	1	3	2	0	0	0	1	1	0	1	0	1	1	0	0	0	0	0	14	0	1696.7363	Q15172	Q15172	61	74	PPP2R5A	Serine/threonine-protein phosphatase 2A 56 kDa regulatory subunit alpha isoform	yes	yes	3	1.48E-44	208.27	320400	397050	341190	409210	304000	457070	473660	309730	385630	280990	442440	354140	254940	325420	296310	44324000			8112	3195	8517	13515;13516	15160;15161	15160					2
DATSRPTDNILIPQLIR	MVLAGASEFDPQYNKDATSRPTDNILIPQL	TSRPTDNILIPQLIREIGSINLKKNEPPLT	K	D	A	I	R	E	1	2	1	2	0	1	0	0	0	3	2	0	0	0	2	1	2	0	0	0	0	0	17	1	1922.0585	Q9UGP8	Q9UGP8	263	279	SEC63	Translocation protein SEC63 homolog	yes	yes	3	8.98E-15	176.28	1939500	2521900	2410200	2837900	2675500	2809700	3048300	2210300	2807200	2070200	2542000	2754100	1944100	2554000	2353300	343600000			8113	6781	8518	13517	15162	15162					1
DATYYSYQNR	QTLCCYGKQLCTIPRDATYYSYQNRYHFCE	CTIPRDATYYSYQNRYHFCEKCFNEIQGES	R	D	A	N	R	Y	1	1	1	1	0	1	0	0	0	0	0	0	0	0	0	1	1	0	3	0	0	0	10	0	1279.5469	Q09472	Q09472	1188	1197	EP300	Histone acetyltransferase p300	yes	yes	2	3.3E-15	203.29	0	0	0	0	0	0	0	0	0	0	0	0	0	0	0	0			8114	2786	8519	13518	15163	15163					1
DAVAHCHEAERNIALR	NIRLVEVYRSTKRLKDAVAHCHEAERNIAL	AVAHCHEAERNIALRSSLEWNSCVVQTLKE	K	D	A	L	R	S	4	2	1	1	1	0	2	0	2	1	1	0	0	0	0	0	0	0	0	1	0	0	16	1	1860.9013	P49792;Q99666;O14715	P49792	183	198	RANBP2;RGPD5;RGPD8	E3 SUMO-protein ligase RanBP2;RANBP2-like and GRIP domain-containing protein 5/6;RANBP2-like and GRIP domain-containing protein 8	no	no	5	2.28E-14	173.36	91345	129280	94862	101440	85444	167650	149330	71078	98411	44084	112930	120940	81832	75820	74988	30135000			8115	2115;333	8520	13519	15164	15164					1
DAVDFLR	GPDIARSVSCPLLSRDAVDFLRGHLVPKEM	VSCPLLSRDAVDFLRGHLVPKEMSLWESLG	R	D	A	L	R	G	1	1	0	2	0	0	0	0	0	0	1	0	0	1	0	0	0	0	0	1	0	0	7	0	834.42357	Q9H6S3	Q9H6S3	375	381	EPS8L2	Epidermal growth factor receptor kinase substrate 8-like protein 2	yes	yes	2	0.014806	90.777	369240	524720	325030	413040	347900	443330	620470	474020	353270	298130	452340	383240	395260	326670	245050	145110000			8116	6094	8521	13520	15165	15165					1
DAVDWVHYK	GDLFMSYRSMFQDVRDAVDWVHYKGSLKEK	MFQDVRDAVDWVHYKGSLKEKTVENLEKYV	R	D	A	Y	K	G	1	0	0	2	0	0	0	0	1	0	0	1	0	0	0	0	0	1	1	2	0	0	9	0	1131.5349	P49902	P49902	203	211	NT5C2	Cytosolic purine 5-nucleotidase	yes	yes	3	0.00036109	112.75	2469900	2492200	2112100	3056400	2079700	3071900	2979700	2421600	2404400	2459300	2798100	1946300	1510300	1782800	1805200	133220000			8117	2123	8522	13521;13522;13523	15166;15167;15168;15169	15166					4
DAVEDLESVGK	DGAKKAVGGLGKLGKDAVEDLESVGKGAVH	KLGKDAVEDLESVGKGAVHDVKDVLDSVL_	K	D	A	G	K	G	1	0	0	2	0	0	2	1	0	0	1	1	0	0	0	1	0	0	0	2	0	0	11	0	1160.5561	P81605	P81605	86	96	DCD	Dermcidin;Survival-promoting peptide;DCD-1	yes	yes	2	3.09E-08	169.37	0	0	0	0	0	0	0	0	0	0	0	0	0	0	0	0			8118	2571	8523	13524	15170	15170					1
DAVEQQGEVKK	PHAEISTKVPASKVKDAVEQQGEVKKNKRE	SKVKDAVEQQGEVKKNKRERKEERQKKRKR	K	D	A	K	K	N	1	0	0	1	0	2	2	1	0	0	0	2	0	0	0	0	0	0	0	2	0	0	11	1	1229.6252	Q9NX58	Q9NX58	176	186	LYAR	Cell growth-regulating nucleolar protein	yes	yes	3	0.0001809	110.8	0	0	0	0	0	0	0	0	0	0	0	0	0	0	0	0			8119	6524	8524	13525	15171	15171					1
DAVEVLIK	QNRTALMLGCEYGCRDAVEVLIKNGADISL	GCEYGCRDAVEVLIKNGADISLLDALGHDS	R	D	A	I	K	N	1	0	0	1	0	0	1	0	0	1	1	1	0	0	0	0	0	0	0	2	0	0	8	0	885.51713	Q9BZF9	Q9BZF9	214	221	UACA	Uveal autoantigen with coiled-coil domains and ankyrin repeats	yes	yes	3	0.024468	71.223	53945	84307	60376	51168	59757	87411	87781	60298	50169	62654	95049	66481	47372	49730	45346	8441400			8120	5851	8525	13526	15172	15172					1
DAVFIPAGWDNDK	LYGFPYKIPAVVVEKDAVFIPAGWDNDKKI	EKDAVFIPAGWDNDKKIGILHENFQTLKAE	K	D	A	D	K	K	2	0	1	3	0	0	0	1	0	1	0	1	0	1	1	0	0	1	0	1	0	0	13	0	1446.6779	Q9Y6G9	Q9Y6G9	319	331	DYNC1LI1	Cytoplasmic dynein 1 light intermediate chain 1	yes	yes	3	0.0020954	92.906	118800	161960	204500	186820	151380	226460	206360	156740	175510	166090	191930	173880	112240	140080	118780	8552200			8121	7329	8526	13527	15173;15174	15173					2
DAVFIPAGWDNEK	TYGFHFTTPALVVEKDAVFIPAGWDNEKKI	EKDAVFIPAGWDNEKKIAILHENFTTVKPE	K	D	A	E	K	K	2	0	1	2	0	0	1	1	0	1	0	1	0	1	1	0	0	1	0	1	0	0	13	0	1460.6936	O43237	O43237	306	318	DYNC1LI2	Cytoplasmic dynein 1 light intermediate chain 2	yes	yes	3	2.87E-05	126.83	72919	98298	88954	104170	77084	117380	129400	75948	96012	74583	108280	90395	60633	69487	49808	5348200			8122	483	8527	13528	15175	15175					1
DAVIEFLLDK	RRPIVACELGRLYNKDAVIEFLLDKSAEKA	RLYNKDAVIEFLLDKSAEKALGKAASHIKS	K	D	A	D	K	S	1	0	0	2	0	0	1	0	0	1	2	1	0	1	0	0	0	0	0	1	0	0	10	0	1161.6281	Q9BY42	Q9BY42	60	69	RTFDC1	Protein RTF2 homolog	yes	yes	2	7.57E-06	145.89	883220	1043800	642120	521370	402970	1597500	1213600	597790	460820	276630	1532800	1100400	571670	411850	327420	64714000			8123	5808	8528	13529	15176	15176					1
DAVIQDLER	RTARIASDEEIQGTKDAVIQDLERKLRFKE	EIQGTKDAVIQDLERKLRFKEDLLNNGQPR	K	D	A	E	R	K	1	1	0	2	0	1	1	0	0	1	1	0	0	0	0	0	0	0	0	1	0	0	9	0	1057.5404	Q8WX93	Q8WX93	902	910	PALLD	Palladin	yes	yes	2	0.001663	111.31	769950	1498700	1226800	643150	579280	1065300	1536500	1191100	634760	404510	916510	1551700	1501700	666690	541310	145220000			8124	4851	8529	13530	15177	15177					1
DAVIQDLERK	RTARIASDEEIQGTKDAVIQDLERKLRFKE	IQGTKDAVIQDLERKLRFKEDLLNNGQPRL	K	D	A	R	K	L	1	1	0	2	0	1	1	0	0	1	1	1	0	0	0	0	0	0	0	1	0	0	10	1	1185.6354	Q8WX93	Q8WX93	902	911	PALLD	Palladin	yes	yes	3	7.82E-05	126.48	1279500	2444600	2295100	1561300	917190	2517100	4034200	2049700	1144600	957630	2067600	2715600	1556400	730040	729740	564040000			8125	4851	8530	13531;13532	15178;15179	15178					2
DAVLDFVK	LQYEEEKIRTKQIQRDAVLDFVKQKASQSP	RTKQIQRDAVLDFVKQKASQSPQKQHPLLD	R	D	A	V	K	Q	1	0	0	2	0	0	0	0	0	0	1	1	0	1	0	0	0	0	0	2	0	0	8	0	905.48583	Q96II8	Q96II8	503	510	LRCH3	Leucine-rich repeat and calponin homology domain-containing protein 3	yes	yes	3	0.00668	83.005	0	0	0	0	0	0	0	0	0	0	0	0	0	0	0	0			8126	5280	8531	13533	15180	15180					1
DAVLQGMFYFR	PLSKVDENMKVAQKRDAVLQGMFYFRKDIC	AQKRDAVLQGMFYFRKDICKGGNAVVDGCG	R	D	A	F	R	K	1	1	0	1	0	1	0	1	0	0	1	0	1	2	0	0	0	0	1	1	0	0	11	0	1345.6489	P48506	P48506	477	487	GCLC	Glutamate--cysteine ligase catalytic subunit	yes	yes	2	0.00061553	139.38	395040	566100	443760	491170	357850	587060	440670	428730	414300	106610	568440	485240	443080	463210	308400	30966000			8127	2040	8532	13534	15181	15181					1
DAVLRCEAEVPDVSFLLLR	PQLRALWTGALTPGRDAVLRCEAEVPDVSF	RCEAEVPDVSFLLLRAGEEEPLAVAWSTHG	R	D	A	L	R	A	2	2	0	2	1	0	2	0	0	0	4	0	0	1	1	1	0	0	0	3	0	0	19	1	2201.1514	CON__Q2KJF1	CON__Q2KJF1	426	444			yes	yes	3	5.35E-50	231.39	757520	713760	1004000	1107600	1124600	923860	1132100	1064200	1499600	1043600	987080	838020	1079800	1220600	790730	59124000		+	8128	177	8533	13535	15182;15183;15184	15182					3
DAVLYFSESLVPTAR	GVCIGLSEIMKSTSRDAVLYFSESLVPTAR	DAVLYFSESLVPTARKALCDPLEEVREAAA	R	D	A	A	R	K	2	1	0	1	0	0	1	0	0	0	2	0	0	1	1	2	1	0	1	2	0	0	15	0	1666.8566	Q92616	Q92616	1997	2011	GCN1L1	Translational activator GCN1	yes	yes	2	1.85E-29	208.27	655560	961280	753500	964400	810970	891080	1009100	992330	774410	706090	890170	882190	797630	839550	784340	179810000			8129	4929	8534	13536	15185	15185					1
DAVNQNTK	ESMGLAPFDLSPRERDAVNQNTKLLQSAKT	DLSPRERDAVNQNTKLLQSAKTILRGTEEK	R	D	A	T	K	L	1	0	2	1	0	1	0	0	0	0	0	1	0	0	0	0	1	0	0	1	0	0	8	0	888.43011	O00418	O00418	334	341	EEF2K	Eukaryotic elongation factor 2 kinase	yes	yes	2	0.00085267	134.26	149580	174900	76910	93252	101980	184650	267350	73745	91083	95080	198250	193250	80997	76938	71687	8546800			8130	261	8535	13537	15186	15186					1
DAVPAFIEPNVR	EQEEETQPGRLLGRRDAVPAFIEPNVRFWI	GRRDAVPAFIEPNVRFWITERQSFIRRFLQ	R	D	A	V	R	F	2	1	1	1	0	0	1	0	0	1	0	0	0	1	2	0	0	0	0	2	0	0	12	0	1326.6932	Q6P4A7	Q6P4A7	19	30	SFXN4	Sideroflexin-4	yes	yes	2	0.029948	87.184	160490	179300	186880	225390	240430	232600	188100	198930	212050	194990	204740	145970	171800	197180	201380	35253000			8131	3822	8536	13538	15187	15187					1
DAVQLETLELPPGCVRR	SLVFHVLLIDVHNPKDAVQLETLELPPGCV	VQLETLELPPGCVRRAGAGDFMRYHYNGSL	K	D	A	R	R	A	1	2	0	1	1	1	2	1	0	0	3	0	0	0	2	0	1	0	0	2	0	0	17	1	1952.0149	Q96AY3	Q96AY3	266	282	FKBP10	Peptidyl-prolyl cis-trans isomerase FKBP10	yes	yes	3	0.00028086	100.07	133270	188350	217470	181290	193710	256390	146500	151600	179230	92008	201280	224060	140940	185440	147620	8895800			8132	5072	8537	13539	15188	15188					1
DAVRELDNLQYRK	ERPETVLIDLIQRTKDAVRELDNLQYRKMK	TKDAVRELDNLQYRKMKKLLFQEAHNGPAV	K	D	A	R	K	M	1	2	1	2	0	1	1	0	0	0	2	1	0	0	0	0	0	0	1	1	0	0	13	2	1618.8427	Q9H2K8;Q9UL54;Q7L7X3	Q7L7X3	299	311	TAOK3;TAOK2;TAOK1	Serine/threonine-protein kinase TAO3;Serine/threonine-protein kinase TAO2;Serine/threonine-protein kinase TAO1	no	no	4	0.010502	75.462	748870	904700	705930	822410	609100	1237000	1216200	425820	590250	430970	1178500	688460	389530	436410	439120	68926000			8133	4037;6004;6925	8538	13540	15189	15189					1
DAVRGNDTFVTLDEILR	KILVATDIHLGFMEKDAVRGNDTFVTLDEI	VRGNDTFVTLDEILRLAQENEVDFILLGGD	K	D	A	L	R	L	1	2	1	3	0	0	1	1	0	1	2	0	0	1	0	0	2	0	0	2	0	0	17	1	1932.9905	P49959	P49959	29	45	MRE11A	Double-strand break repair protein MRE11A	yes	yes	3	2.88E-28	200.6	172500	299100	223490	274000	228010	267810	354880	198550	218720	174950	274010	214430	154030	165950	158920	43241000			8134	2129	8539	13541	15190	15190					1
DAVSNTTNQLESK	EAEIAHLKQENGILRDAVSNTTNQLESKQS	LRDAVSNTTNQLESKQSAELNKLRQDYARL	R	D	A	S	K	Q	1	0	2	1	0	1	1	0	0	0	1	1	0	0	0	2	2	0	0	1	0	0	13	0	1405.6685	Q86UP2	Q86UP2	431	443	KTN1	Kinectin	yes	yes	3	8.2E-14	170	1178500	1615200	1295900	1688400	1294200	1846000	2025600	1372000	1633600	1537300	1776700	1744400	1190200	1538400	1171700	248820000			8135	4164	8540	13542	15191	15191					1
DAVTYTEHAK	ETRGVLKVFLENVIRDAVTYTEHAKRKTVT	ENVIRDAVTYTEHAKRKTVTAMDVVYALKR	R	D	A	A	K	R	2	0	0	1	0	0	1	0	1	0	0	1	0	0	0	0	2	0	1	1	0	0	10	0	1133.5353	P62805	P62805	69	78	HIST1H4A	Histone H4	yes	yes	3;4	5.83E-10	178.08	7243000	6233500	5541300	6646000	5467400	7298800	8093500	5289900	5655500	6154900	8271200	5423200	4774100	5286500	5184200	576740000			8136	2483	8541	13543;13544;13545	15192;15193;15194;15195	15193					4
DAVTYTEHAKR	ETRGVLKVFLENVIRDAVTYTEHAKRKTVT	NVIRDAVTYTEHAKRKTVTAMDVVYALKRQ	R	D	A	K	R	K	2	1	0	1	0	0	1	0	1	0	0	1	0	0	0	0	2	0	1	1	0	0	11	1	1289.6364	P62805	P62805	69	79	HIST1H4A	Histone H4	yes	yes	4	2.68E-06	136.96	7623500	10436000	7169000	10734000	10851000	11360000	7888300	13922000	10637000	1922400	8847600	9241500	10720000	13347000	8513600	5509900000			8137	2483	8542	13546;13547;13548	15196;15197;15198	15197					3
DAVTYTEHAKRK	ETRGVLKVFLENVIRDAVTYTEHAKRKTVT	VIRDAVTYTEHAKRKTVTAMDVVYALKRQG	R	D	A	R	K	T	2	1	0	1	0	0	1	0	1	0	0	2	0	0	0	0	2	0	1	1	0	0	12	2	1417.7314	P62805	P62805	69	80	HIST1H4A	Histone H4	yes	yes	5	0.0017211	88.338	1265200	2224600	2113200	1837300	2039200	2658000	1068600	1806800	2016300	239500	2413100	3353500	1908500	3244400	2124100	136790000			8138	2483	8543	13549	15199	15199					1
DAVVGRPSMDK	QASSHIGNSTQATVRDAVVGRPSMDKKAQ_	ATVRDAVVGRPSMDKKAQ____________	R	D	A	D	K	K	1	1	0	2	0	0	0	1	0	0	0	1	1	0	1	1	0	0	0	2	0	0	11	1	1173.5812	Q6DD88	Q6DD88	528	538	ATL3	Atlastin-3	yes	yes	3	0.0037793	69.229	1754300	2427100	1839300	2959200	2782700	2952700	3467000	2196600	2291900	2109000	2755200	1819200	1435200	1731600	1941300	419070000			8139	3737	8544	13550	15200	15200					1
DAVVQHSQLAAAVENLK	WRQSINTIESLKDVKDAVVQHSQLAAAVEN	VVQHSQLAAAVENLKNIFSVPEIVRETQDL	K	D	A	L	K	N	4	0	1	1	0	2	1	0	1	0	2	1	0	0	0	1	0	0	0	3	0	0	17	0	1791.9479	O60645	O60645	101	117	EXOC3	Exocyst complex component 3	yes	yes	4	2.1E-05	125.86	94951	122230	110730	128160	104310	143740	188080	97250	111250	103450	129630	102320	86100	71219	84015	14583000			8140	633	8545	13551	15201	15201					1
DAVVYPILVEFTR	AALSKAFKVKPFVVRDAVVYPILVEFTREV	VRDAVVYPILVEFTREVEEEPGIHSLKHNK	R	D	A	T	R	E	1	1	0	1	0	0	1	0	0	1	1	0	0	1	1	0	1	0	1	3	0	0	13	0	1520.8239	Q9Y4L1	Q9Y4L1	439	451	HYOU1	Hypoxia up-regulated protein 1	yes	yes	3	0.0037175	85.837	249760	339580	321240	361280	270390	453410	692440	262180	351770	259470	396370	392170	255590	307590	260010	95415000			8141	7230	8546	13552	15202	15202					1
DAVYVDLGGSHVFQDEVGPTHELVQSLISTHSTIDAK	VYAPLSGVGGVLYDKDAVYVDLGGSHVFQD	LVQSLISTHSTIDAKMASSRVTLFSDSKPL	K	D	A	A	K	M	2	0	0	4	0	2	2	3	3	2	3	1	0	1	1	4	3	0	1	5	0	0	37	0	3963.949	Q14692	Q14692	350	386	BMS1	Ribosome biogenesis protein BMS1 homolog	yes	yes	5	0.0022065	59.496	48703	54052	48918	42429	38407	102660	89098	39052	30584	47409	78099	64462	44647	39528	32062	9531200			8142	3115	8547	13553	15203	15203					1
DAWASPCHSYPLVATR	TEKDLLLYDCMPWTRDAWASPCHSYPLVAT	AWASPCHSYPLVATRLVHSGSGCRSPSLGS	R	D	A	T	R	L	3	1	0	1	1	0	0	0	1	0	1	0	0	0	2	2	1	1	1	1	0	0	16	0	1829.8519	Q13425	Q13425	368	383	SNTB2	Beta-2-syntrophin	yes	yes	3	1.78E-28	168.41	635350	955800	1002100	677320	774630	958050	835010	859470	840890	598640	922590	1116800	938570	1015800	739470	217430000			8143	2930	8548	13554	15204	15204					1
DAWEIPRESLR	TVCPTSKPQTQGLAKDAWEIPRESLRLEVK	GLAKDAWEIPRESLRLEVKLGQGCFGEVWM	K	D	A	L	R	L	1	2	0	1	0	0	2	0	0	1	1	0	0	0	1	1	0	1	0	0	0	0	11	1	1370.6943	P12931;P07947	P12931	261	271	SRC;YES1	Proto-oncogene tyrosine-protein kinase Src;Tyrosine-protein kinase Yes	no	no	3	1.19E-07	149.49	890000	1739300	1195800	1299100	1080500	1537600	2291800	1205100	1205800	734460	1521900	1204700	1416400	1155800	997620	226030000			8144	1354;1201	8549	13555	15205	15205					1
DAWGPGAAK	GFVEPDHYVVVGAQRDAWGPGAAKSGVGTA	VVGAQRDAWGPGAAKSGVGTALLLKLAQMF	R	D	A	A	K	S	3	0	0	1	0	0	0	2	0	0	0	1	0	0	1	0	0	1	0	0	0	0	9	0	871.41882	P02786;Q9UP52	P02786	410	418	TFRC;TFR2	Transferrin receptor protein 1;Transferrin receptor protein 1, serum form;Transferrin receptor protein 2	yes	no	2	0.00054192	141.39	1690400	1997000	1633200	2254100	1864900	2707000	2601700	2118800	1931400	1670600	2575100	1680300	1737800	1753300	1384300	344990000			8145	1089	8550	13556	15206	15206					1
DAYCCAQQGK	ILARAAELFVETIAKDAYCCAQQGKRKTLQ	ETIAKDAYCCAQQGKRKTLQRRDLDNAIEA	K	D	A	G	K	R	2	0	0	1	2	2	0	1	0	0	0	1	0	0	0	0	0	0	1	0	0	0	10	0	1199.4699	Q9NR33	Q9NR33	81	90	POLE4	DNA polymerase epsilon subunit 4	yes	yes	2	1.44E-10	191.85	247060	236590	223780	264640	163110	463260	378550	183340	222450	114440	416390	337540	172730	177820	140020	29528000			8146	6341	8551	13557	15207	15207					1
DAYCSEVK	PSSMEEDKFSRSALRDAYCSEVKASTTLDI	FSRSALRDAYCSEVKASTTLDIKDSISAVS	R	D	A	V	K	A	1	0	0	1	1	0	1	0	0	0	0	1	0	0	0	1	0	0	1	1	0	0	8	0	970.4066	P46821	P46821	1225	1232	MAP1B	Microtubule-associated protein 1B;MAP1B heavy chain;MAP1 light chain LC1	yes	yes	2	0.0019977	138.54	0	0	0	0	0	0	0	0	0	0	0	0	0	0	0	0			8147	2008	8552	13558;13559	15208;15209	15209					2
DAYELEVLLR	DGGGEATGSPLAQGKDAYELEVLLRVKESE	LAQGKDAYELEVLLRVKESEIQYLKQEISS	K	D	A	L	R	V	1	1	0	1	0	0	2	0	0	0	3	0	0	0	0	0	0	0	1	1	0	0	10	0	1219.6449	Q6WCQ1	Q6WCQ1	898	907	MPRIP	Myosin phosphatase Rho-interacting protein	yes	yes	2	0.0010636	110.14	1220800	1519200	1382100	1396400	1120600	2137300	2304600	1292900	1377800	1290200	1870100	1790900	1200900	1122100	1017200	175320000			8148	3914	8553	13560	15210;15211	15210					2
DAYERDLEADIIGDTSGHFQK	SRTNEQMHQLVAAYKDAYERDLEADIIGDT	LEADIIGDTSGHFQKMLVVLLQGTREEDDV	K	D	A	Q	K	M	2	1	0	4	0	1	2	2	1	2	1	1	0	1	0	1	1	0	1	0	0	0	21	1	2379.0979	P08133	P08133	136	156	ANXA6	Annexin A6	yes	yes	4	8.08E-65	244.16	835270	946050	905120	1272700	785020	1239300	1835600	729960	812250	1469800	1182100	491340	438050	362630	648760	373840000			8149	1211	8554	13561	15212	15212					1
DAYLPLR	GNDQTRRRLAVYCLKDAYLPLRLLERLMVL	RLAVYCLKDAYLPLRLLERLMVLVNAVEMA	K	D	A	L	R	L	1	1	0	1	0	0	0	0	0	0	2	0	0	0	1	0	0	0	1	0	0	0	7	0	846.45995	P28340	P28340	515	521	POLD1	DNA polymerase delta catalytic subunit	yes	yes	2	0.023662	82.913	695500	686750	401530	600600	539870	816820	993550	595860	544620	496490	915840	552820	442930	507510	413780	37026000			8150	1695	8555	13562	15213	15213					1
DAYLQSLAK	______________________________	ASLLAKDAYLQSLAKKICSHSAPEQQARTR	K	D	A	A	K	K	2	0	0	1	0	1	0	0	0	0	2	1	0	0	0	1	0	0	1	0	0	0	9	0	1007.5288	O75683	O75683	8	16	SURF6	Surfeit locus protein 6	yes	yes	3	0.018867	60.518	732670	839410	632900	583790	457580	1204900	1112000	526900	577130	421550	1156200	961710	615590	560810	447320	39670000			8151	777	8556	13563;13564	15214;15215	15215					2
DAYQVILDGVK	YGILADATEQVGQHKDAYQVILDGVKGGTK	GQHKDAYQVILDGVKGGTKEKRLAAQFIPK	K	D	A	V	K	G	1	0	0	2	0	1	0	1	0	1	1	1	0	0	0	0	0	0	1	2	0	0	11	0	1219.6449	Q9BZZ5	Q9BZZ5	26	36	API5	Apoptosis inhibitor 5	yes	yes	3	0.0003009	110.31	423670	562500	452390	381650	277420	740580	774270	392020	336920	281330	625860	543980	358800	261970	226890	244200000			8152	5865	8557	13565;13566;13567	15216;15217;15218	15216					3
DAYREFDRK	HGLTSDNKPSLSWLRDAYREFDRKYKKNIK	SLSWLRDAYREFDRKYKKNIKALYIVHPTM	R	D	A	R	K	Y	1	2	0	2	0	0	1	0	0	0	0	1	0	1	0	0	0	0	1	0	0	0	9	2	1198.5731	Q07960	Q07960	142	150	ARHGAP1	Rho GTPase-activating protein 1	yes	yes	4	0.010199	75.652	4071500	4944200	3139600	5471200	3735500	5752000	7806200	4361000	4333600	4632200	5672100	3566300	3058800	3259300	2776500	414180000			8153	2757	8558	13568;13569	15219;15220	15219					2
DAYSGGAVNLYHVR	AYDLARRAIYQATYRDAYSGGAVNLYHVRE	RDAYSGGAVNLYHVREDGWIRVSSDNVADL	R	D	A	V	R	E	2	1	1	1	0	0	0	2	1	0	1	0	0	0	0	1	0	0	2	2	0	0	14	0	1520.7372	P28074	P28074	226	239	PSMB5	Proteasome subunit beta type-5	yes	yes	3	2.04E-101	258.23	1210000	1293800	910780	1184100	1334000	1540300	1600700	1199800	1248100	1416600	1507400	977010	905410	1056500	773590	720380000			8154	1691	8559	13570	15221	15221					1
DAYSGGAVNLYHVREDGWIR	AYDLARRAIYQATYRDAYSGGAVNLYHVRE	GAVNLYHVREDGWIRVSSDNVADLHEKYSG	R	D	A	I	R	V	2	2	1	2	0	0	1	3	1	1	1	0	0	0	0	1	0	1	2	2	0	0	20	1	2277.0927	P28074	P28074	226	245	PSMB5	Proteasome subunit beta type-5	yes	yes	4	4.03E-77	256.13	729760	723030	779100	891260	840720	784530	1161900	966590	1118500	737940	936110	612660	1051100	1049800	602130	640710000			8155	1691	8560	13571;13572	15222;15223;15224	15222					3
DAYSSFGSR	FYDKDSSGWSSSKDKDAYSSFGSRSDSRGK	SSSKDKDAYSSFGSRSDSRGKSSFFSDRGS	K	D	A	S	R	S	1	1	0	1	0	0	0	1	0	0	0	0	0	1	0	3	0	0	1	0	0	0	9	0	988.42502	O00571;O15523	O00571	67	75	DDX3X;DDX3Y	ATP-dependent RNA helicase DDX3X;ATP-dependent RNA helicase DDX3Y	no	no	2	3.33E-06	161.79	3526800	2977400	1550100	2523500	2160500	6033000	5220200	1438100	2298800	2456400	5169300	3082900	1673900	1584100	1989800	768190000			8156	289;467	8561	13573	15225	15225					1
DAYTCANCSAFVHK	GPISCSQCMKPFTNKDAYTCANCSAFVHKG	KDAYTCANCSAFVHKGCRESLASCAKVKMK	K	D	A	H	K	G	3	0	1	1	2	0	0	0	1	0	0	1	0	1	0	1	1	0	1	1	0	0	14	0	1642.6868	Q12802	Q12802	1816	1829	AKAP13	A-kinase anchor protein 13	yes	yes	3	6.99E-14	137.21	401660	473130	378660	407060	354610	664710	671270	399220	439470	356420	575010	597060	420690	457970	345600	43740000			8157	2814	8562	13574	15226	15226					1
DAYVQALAR	CAIRIACIFGMQLERDAYVQALARFSLLTA	GMQLERDAYVQALARFSLLTASSSITEMKQ	R	D	A	A	R	F	3	1	0	1	0	1	0	0	0	0	1	0	0	0	0	0	0	0	1	1	0	0	9	0	1005.5243	Q9Y6D5;Q9Y6D6	Q9Y6D5	942	950	ARFGEF2;ARFGEF1	Brefeldin A-inhibited guanine nucleotide-exchange protein 2;Brefeldin A-inhibited guanine nucleotide-exchange protein 1	no	no	2	0.00073533	124.08	228740	320490	238140	296450	288800	302660	350260	356650	251710	217540	288890	272130	274610	289840	245940	40730000			8158	7322;7323	8563	13575;13576	15227;15228	15227					2
DCAAPCEPARPDGSMFFSQEETR	LKVPSYLSYKFLGERDCAAPCEPARPDGSM	ARPDGSMFFSQEETRFARLWILTWSVLCCA	R	D	C	T	R	F	3	2	0	2	2	1	3	1	0	0	0	0	1	2	3	2	1	0	0	0	0	0	23	1	2657.0945	Q14332	Q14332	220	242	FZD2	Frizzled-2	yes	yes	3	1.81E-25	191.42	105160	162360	97218	96411	125520	159030	179810	145770	98524	80171	150210	139820	99042	74060	119130	12488000			8159	3071	8564	13577	15229;15230	15229					2
DCAERELVAVICPYCEK	RLKTDQHTSYPCSFKDCAERELVAVICPYC	AERELVAVICPYCEKNFCLRHRHQSDHECE	K	D	C	E	K	N	2	1	0	1	3	0	3	0	0	1	1	1	0	0	1	0	0	0	1	2	0	0	17	1	2110.9486	Q8TCF1	Q8TCF1	68	84	ZFAND1	AN1-type zinc finger protein 1	yes	yes	3	0.001936	86.213	84129	89566	96371	102460	69952	151440	150440	85552	99793	64271	121180	121810	72276	86809	58528	14647000			8160	4703	8565	13578	15231	15231					1
DCATEEDEPPAPELHQDAAR	EVGKKFSARTGRKPRDCATEEDEPPAPELH	EDEPPAPELHQDAARELQPPAAGDPQAKAG	R	D	C	A	R	E	4	1	0	3	1	1	4	0	1	0	1	0	0	0	3	0	1	0	0	0	0	0	20	0	2249.9495	Q66K14	Q66K14	1078	1097	TBC1D9B	TBC1 domain family member 9B	yes	yes	3	1.4E-103	220.1	117780	146330	108390	143390	102380	166240	164650	129830	140460	40470	169500	138370	120270	131430	80133	53855000			8161	3707	8566	13579	15232	15232					1
DCAVIVTQK	AINQGGLTSVAVRGKDCAVIVTQKKVPDKL	VAVRGKDCAVIVTQKKVPDKLLDSSTVTHL	K	D	C	Q	K	K	1	0	0	1	1	1	0	0	0	1	0	1	0	0	0	0	1	0	0	2	0	0	9	0	1032.5274	P60900	P60900	46	54	PSMA6	Proteasome subunit alpha type-6	yes	yes	2;3	1.26E-05	171.36	3416000	3672300	2946700	4324800	2781300	5121700	6155300	2482900	3048400	3636100	4527700	2601600	2262900	1986300	2328900	1058600000			8162	2386	8567	13580;13581;13582	15233;15234;15235	15235					3
DCCVEPGTELSPTLPHQL	LTPVAGGPAAGCCCRDCCVEPGTELSPTLP	VEPGTELSPTLPHQL_______________	R	D	C	Q	L	-	0	0	0	1	2	1	2	1	1	0	3	0	0	0	3	1	2	0	0	1	0	0	18	0	2051.9292	Q14012	Q14012	353	370	CAMK1	Calcium/calmodulin-dependent protein kinase type 1	yes	yes	3	0.00064602	96.26	128220	156250	134650	142410	117760	152200	177310	138990	142890	97290	171640	146760	112350	117450	86872	25994000			8163	3021	8568	13583	15236	15236					1
DCDINDDEFLHLPAHLR	VGFVGRWWVLGAWMRDCDINDDEFLHLPAH	DINDDEFLHLPAHLRVVGPQQLHSETNERL	R	D	C	L	R	V	1	1	1	4	1	0	1	0	2	1	3	0	0	1	1	0	0	0	0	0	0	0	17	0	2078.948	Q9BSF4	Q9BSF4	181	197	C19orf52	Uncharacterized protein C19orf52	yes	yes	4	0.0033106	80.609	234750	308040	257610	311290	549980	275430	301080	331890	380160	335190	249940	227430	469280	393170	429070	67921000			8164	5638	8569	13584;13585	15237;15238	15237					2
DCDLDIVCR	VTLELGGKSPCYIDKDCDLDIVCRRITWGK	PCYIDKDCDLDIVCRRITWGKYMNCGQTCI	K	D	C	C	R	R	0	1	0	3	2	0	0	0	0	1	1	0	0	0	0	0	0	0	0	1	0	0	9	0	1164.4903	P51648	P51648	219	227	ALDH3A2	Fatty aldehyde dehydrogenase	yes	yes	2	2.28E-05	167.33	689350	711080	542690	983740	648400	1160300	2091300	529920	796540	1490800	957980	456790	397680	384640	683330	154050000			8165	2187	8570	13586	15239	15239					1
DCDLDIVCRR	VTLELGGKSPCYIDKDCDLDIVCRRITWGK	CYIDKDCDLDIVCRRITWGKYMNCGQTCIA	K	D	C	R	R	I	0	2	0	3	2	0	0	0	0	1	1	0	0	0	0	0	0	0	0	1	0	0	10	1	1320.5915	P51648	P51648	219	228	ALDH3A2	Fatty aldehyde dehydrogenase	yes	yes	3	1.2E-05	136.96	0	0	0	0	0	0	0	0	0	0	0	0	0	0	0	0			8166	2187	8571	13587	15240	15240					1
DCDLVDLDDASLPVSDV	QALLRPQSKNGPQEKDCDLVDLDDASLPVS	DLVDLDDASLPVSDV_______________	K	D	C	D	V	-	1	0	0	6	1	0	0	0	0	0	3	0	0	0	1	2	0	0	0	3	0	0	17	0	1846.8142	Q9HB21	Q9HB21	388	404	PLEKHA1	Pleckstrin homology domain-containing family A member 1	yes	yes	2	4.53E-09	152.62	51722	64022	49297	60969	52314	76128	91822	57995	58897	51148	74988	82549	53674	65949	44300	9659200			8167	6202	8572	13588	15241	15241					1
DCDPGEVNK	KPLTKSCEIKFLTFKDCDPGEVNKAYWRSC	KFLTFKDCDPGEVNKAYWRSCAMMMGCVIE	K	D	C	N	K	A	0	0	1	2	1	0	1	1	0	0	0	1	0	0	1	0	0	0	0	1	0	0	9	0	1032.4182	Q9NYK5	Q9NYK5	132	140	MRPL39	39S ribosomal protein L39, mitochondrial	yes	yes	2	1.84E-06	173.48	458910	499780	431470	599430	378420	837010	765720	304920	375950	289580	684550	326820	200430	158280	256830	36553000			8168	6564	8573	13589	15242	15242					1
DCDPNTGVPDEDGYDDEYVLEDLEVTVSDHIQK	AVAGSFSCTMKFTVRDCDPNTGVPDEDGYD	VLEDLEVTVSDHIQKVLKPNFAAAWEEVGD	R	D	C	Q	K	V	0	0	1	8	1	1	4	2	1	1	2	1	0	0	2	1	2	0	2	4	0	0	33	0	3780.6109	Q9UBF2	Q9UBF2	731	763	COPG2	Coatomer subunit gamma-2	yes	yes	4	4.81E-07	108.04	148070	194800	104010	180000	153300	211170	724270	144410	161360	376130	238260	219720	113570	111720	107740	18272000			8169	6709	8574	13590	15243	15243					1
DCDRAIEINPDSAQPYK	ASVFVKLQKPNAAIRDCDRAIEINPDSAQP	DRAIEINPDSAQPYKWRGKAHRLLGHWEEA	R	D	C	Y	K	W	2	1	1	3	1	1	1	0	0	2	0	1	0	0	2	1	0	0	1	0	0	0	17	1	1990.9055	P50502;Q8IZP2	P50502	170	186	ST13;ST13P4	Hsc70-interacting protein;Putative protein FAM10A4	yes	no	3	1.55E-28	165.66	208390	234670	180420	289620	249510	346570	398300	307040	266810	136540	397860	243610	267880	222170	153610	26724000			8170	2145	8575	13591	15244	15244					1
DCDVQGLEHDMEEINAR	QVNGLGQGLIQSAGKDCDVQGLEHDMEEIN	DVQGLEHDMEEINARWNTLNKKVAQRIAQL	K	D	C	A	R	W	1	1	1	3	1	1	3	1	1	1	1	0	1	0	0	0	0	0	0	1	0	0	17	0	2029.847	Q9UPN3	Q9UPN3	5308	5324	MACF1	Microtubule-actin cross-linking factor 1, isoforms 1/2/3/5	yes	yes	3	6.77E-05	100.01	621340	810480	722240	856870	682270	969240	1227800	699090	851510	700570	895420	735710	677700	759300	624570	54815000			8171	7015	8576	13592;13593	15245;15246	15246					2
DCEAEVRAAASHK	ITKTDLVPAFQNLMKDCEAEVRAAASHKVK	MKDCEAEVRAAASHKVKEFCENLSADCREN	K	D	C	H	K	V	4	1	0	1	1	0	2	0	1	0	0	1	0	0	0	1	0	0	0	1	0	0	13	1	1442.6572	P30153	P30153	293	305	PPP2R1A	Serine/threonine-protein phosphatase 2A 65 kDa regulatory subunit A alpha isoform	yes	yes	4	0.030302	63.128	284790	472910	875690	392250	243080	1541000	732270	196940	424830	183320	648570	861750	232530	267210	317430	53910000			8172	1741	8577	13594	15247	15247					1
DCEAYALQMTK	ERNFQPVIIFSFSKKDCEAYALQMTKLDFN	FSKKDCEAYALQMTKLDFNTDEEKKMVEEV	K	D	C	T	K	L	2	0	0	1	1	1	1	0	0	0	1	1	1	0	0	0	1	0	1	0	0	0	11	0	1328.5741	P42285	P42285	398	408	SKIV2L2	Superkiller viralicidic activity 2-like 2	yes	yes	3	0.031354	53.967	0	0	0	0	0	0	0	0	0	0	0	0	0	0	0	0			8173	1942	8578	13595	15248	15248					1
DCEDPNPLIR	SQPDMAIMAVNSFVKDCEDPNPLIRALAVR	NSFVKDCEDPNPLIRALAVRTMGCIRVDKI	K	D	C	I	R	A	0	1	1	2	1	0	1	0	0	1	1	0	0	0	2	0	0	0	0	0	0	0	10	0	1227.5554	P63010;Q10567	P63010	94	103	AP2B1;AP1B1	AP-2 complex subunit beta;AP-1 complex subunit beta-1	no	no	2	4.57E-09	179.37	1696700	1850700	1684400	1921000	1265600	2444300	2728400	1479900	1415000	1255300	2434700	1329600	1040700	961930	1050100	473430000			8174	2510;2797	8579	13596	15249	15249					1
DCEECIQLEPTFIK	AACYTKLLEFQLALKDCEECIQLEPTFIKG	KDCEECIQLEPTFIKGYTRKAAALEAMKDY	K	D	C	I	K	G	0	0	0	1	2	1	3	0	0	2	1	1	0	1	1	0	1	0	0	0	0	0	14	0	1780.8012	P31948	P31948	416	429	STIP1	Stress-induced-phosphoprotein 1	yes	yes	2;3	2.51E-06	177.44	1138700	1179100	1168900	1569400	918210	1997500	2246900	1085200	1281300	823440	1638600	1412200	845180	800580	869040	1658400000			8175	1780	8580	13597;13598	15250;15251	15251					2
DCEGLPR	PKPCGLCNQFGHEVKDCEGLPREKKGKHDE	NQFGHEVKDCEGLPREKKGKHDELADSLPC	K	D	C	P	R	E	0	1	0	1	1	0	1	1	0	0	1	0	0	0	1	0	0	0	0	0	0	0	7	0	845.37015	Q9H0D6	Q9H0D6	275	281	XRN2	5-3 exoribonuclease 2	yes	yes	2	0.015973	89.369	1677700	1799400	1255000	1725700	1291400	2423300	2860900	1483700	1529600	1674700	2195700	1578400	1429100	1183100	1077400	207870000			8176	5942	8581	13599;13600	15252;15253	15252					2
DCEGLPREK	PKPCGLCNQFGHEVKDCEGLPREKKGKHDE	FGHEVKDCEGLPREKKGKHDELADSLPCAE	K	D	C	E	K	K	0	1	0	1	1	0	2	1	0	0	1	1	0	0	1	0	0	0	0	0	0	0	9	1	1102.5077	Q9H0D6	Q9H0D6	275	283	XRN2	5-3 exoribonuclease 2	yes	yes	3	0.006635	71.066	1517300	1688400	1786100	1973600	1194600	3791400	4546700	1227800	1854500	1119700	2503200	1929800	1003400	1056000	1072900	131470000			8177	5942	8582	13601	15254	15254					1
DCEVIER	VPVPVARKLSAREQRDCEVIERLIKSYFLI	KLSAREQRDCEVIERLIKSYFLIVRKNIQD	R	D	C	E	R	L	0	1	0	1	1	0	2	0	0	1	0	0	0	0	0	0	0	0	0	1	0	0	7	0	919.40693	O00429	O00429	643	649	DNM1L	Dynamin-1-like protein	yes	yes	2	0.0045672	110.81	986640	1091800	739600	1128400	923280	1174100	1232500	992790	944050	610920	1105800	769260	745790	913830	684720	334690000			8178	265	8583	13602	15255	15255					1
DCEVTNDGHTIQVILK	SLLDVRLSPNYVVCRDCEVTNDGHTIQVIL	CEVTNDGHTIQVILKSKSVLSGGPLPQGHE	R	D	C	L	K	S	0	0	1	2	1	1	1	1	1	2	1	1	0	0	0	0	2	0	0	2	0	0	16	0	1840.8989	P35219	P35219	79	94	CA8	Carbonic anhydrase-related protein	yes	yes	3	7.74E-39	223.06	331680	234820	220540	318270	214970	442200	298810	243110	271590	152710	432490	173500	156580	201860	158140	66622000			8179	1812	8584	13603	15256	15256					1
DCEVVMMIGLPGAGK	LEDRVRGPKGPEEKKDCEVVMMIGLPGAGK	DCEVVMMIGLPGAGKTTWVTKHAAENPGKY	K	D	C	G	K	T	1	0	0	1	1	0	1	3	0	1	1	1	2	0	1	0	0	0	0	2	0	0	15	0	1575.7459	Q00839	Q00839	496	510	HNRNPU	Heterogeneous nuclear ribonucleoprotein U	yes	yes	2;3	3.94E-20	232.88	1972700	2549400	1979600	2790200	2075500	3896600	5024700	1795000	2258300	2262700	3113300	2626600	1582400	1403000	1629600	905420000			8180	2633	8585	13604;13605	15257;15258	15257					2
DCFGCLREWCDAFL	EWLKDTCGANAKQSRDCFGCLREWCDAFL_	RDCFGCLREWCDAFL_______________	R	D	C	F	L	-	1	1	0	2	3	0	1	1	0	0	2	0	0	2	0	0	0	1	0	0	0	0	14	1	1847.7429	O75531	O75531	76	89	BANF1	Barrier-to-autointegration factor;Barrier-to-autointegration factor, N-terminally processed	yes	yes	3	0.00078266	97.417	563170	797430	657520	1008300	861780	613920	1404400	488790	569670	264810	711090	672840	862080	728730	378530	248710000			8181	759	8586	13606;13607	15259;15260	15260					2
DCFIIYQGHHGDVGAPIADVILPGAAYTEK	LGADGGCITRQDLPKDCFIIYQGHHGDVGA	PIADVILPGAAYTEKSATYVNTEGRAQQTK	K	D	C	E	K	S	4	0	0	3	1	1	1	4	2	4	1	1	0	1	2	0	1	0	2	2	0	0	30	0	3226.5757	P28331	P28331	563	592	NDUFS1	NADH-ubiquinone oxidoreductase 75 kDa subunit, mitochondrial	yes	yes	4	1.73E-80	243.04	317410	459500	368480	426460	321800	637450	633120	336530	415300	290470	498400	440890	273450	274190	287520	193060000			8182	1694	8587	13608	15261	15261					1
DCFTCSNCK	AGDQNVEYKGTVWHKDCFTCSNCKQVIGTG	GTVWHKDCFTCSNCKQVIGTGSFFPKGEDF	K	D	C	C	K	Q	0	0	1	1	3	0	0	0	0	0	0	1	0	1	0	1	1	0	0	0	0	0	9	0	1190.4155	Q13642	Q13642	125	133	FHL1	Four and a half LIM domains protein 1	yes	yes	2;3	7.54E-07	209.58	995840	1104700	1378100	1403400	1057100	1522200	1327700	1076400	1281500	613320	1359700	1085100	860800	923490	858700	265300000			8183	2990	8588	13609;13610	15262;15263	15263					2
DCFVVSEGANTMDIGR	NYYTVFYHVQEQLPRDCFVVSEGANTMDIG	CFVVSEGANTMDIGRTVLQNYLPRHRLDAG	R	D	C	G	R	T	1	1	1	2	1	0	1	2	0	1	0	0	1	1	0	1	1	0	0	2	0	0	16	0	1769.7713	Q9UJ83	Q9UJ83	391	406	HACL1	2-hydroxyacyl-CoA lyase 1	yes	yes	2	2.63E-53	248.77	88356	88894	67435	94405	90041	91440	111050	85282	92482	68184	85084	74238	68560	66978	70192	16486000			8184	6851	8589	13611	15264	15264					1
DCGATWVVLGHSER	TNGAFTGEISPGMIKDCGATWVVLGHSERR	KDCGATWVVLGHSERRHVFGESDELIGQKV	K	D	C	E	R	R	1	1	0	1	1	0	1	2	1	0	1	0	0	0	0	1	1	1	0	2	0	0	14	0	1585.7307	P60174	P60174	86	99	TPI1	Triosephosphate isomerase	yes	yes	3	2.57E-44	199.38	1038300	1134700	1028100	1122300	904210	1348900	1482000	972010	1103600	805060	1248900	1042300	833860	801490	691800	235240000			8185	2373	8590	13612;13613;13614	15265;15266;15267;15268	15266					4
DCGATWVVLGHSERR	TNGAFTGEISPGMIKDCGATWVVLGHSERR	DCGATWVVLGHSERRHVFGESDELIGQKVA	K	D	C	R	R	H	1	2	0	1	1	0	1	2	1	0	1	0	0	0	0	1	1	1	0	2	0	0	15	1	1741.8318	P60174	P60174	86	100	TPI1	Triosephosphate isomerase	yes	yes	4	1.5E-20	185.95	6086000	8729400	6889900	7414200	5786300	8918000	10023000	6981800	7148300	3764000	8758600	7551400	5040900	6291900	4756000	20351000000			8186	2373	8591	13615;13616;13617	15269;15270;15271	15271					3
DCGDAEGNSKK	SKKRKLDPEIVPEEKDCGDAEGNSKKRKRE	PEEKDCGDAEGNSKKRKRETEDVPKDKSST	K	D	C	K	K	R	1	0	1	2	1	0	1	2	0	0	0	2	0	0	0	1	0	0	0	0	0	0	11	1	1179.4826	O43148	O43148	94	104	RNMT	mRNA cap guanine-N7 methyltransferase	yes	yes	3	7.32E-05	116.71	228120	288080	230860	324470	147900	492390	456980	173210	217590	68845	415700	382850	133340	141510	132090	32084000			8187	473	8592	13618	15272	15272					1
DCGEDGLCISDLVLDVR	AYSETAKVFSIPFHKDCGEDGLCISDLVLD	GEDGLCISDLVLDVRQIPAAQEQPFIVSNQ	K	D	C	V	R	Q	0	1	0	4	2	0	1	2	0	1	3	0	0	0	0	1	0	0	0	2	0	0	17	0	1934.8714	P17301	P17301	788	804	ITGA2	Integrin alpha-2	yes	yes	2	3.63E-49	267.93	160030	206210	253870	287200	271410	313880	279100	241280	282350	179660	263340	195350	202400	197290	246860	25975000			8188	1473	8593	13619;13620	15273;15274	15273					2
DCGGAAQLAGPAAEADPLGR	______________________________	AQLAGPAAEADPLGRFTCPVCLEVYEKPVQ	R	D	C	G	R	F	6	1	0	2	1	1	1	4	0	0	2	0	0	0	2	0	0	0	0	0	0	0	20	0	1895.8796	Q9Y508	Q9Y508	7	26	RNF114	E3 ubiquitin-protein ligase RNF114	yes	yes	2	4.96E-23	204.13	0	0	0	0	0	0	0	0	0	0	0	0	0	0	0	0			8189	7241	8594	13621	15275	15275					1
DCGSVDGVIK	LALSTAAQAEPVQFKDCGSVDGVIKEVNVS	PVQFKDCGSVDGVIKEVNVSPCPTQPCQLS	K	D	C	I	K	E	0	0	0	2	1	0	0	2	0	1	0	1	0	0	0	1	0	0	0	2	0	0	10	0	1048.4859	P61916	P61916	26	35	NPC2	Epididymal secretory protein E1	yes	yes	2	1.12E-06	187.22	0	0	0	0	0	0	0	0	0	0	0	0	0	0	0	0			8190	2430	8595	13622	15276	15276					1
DCGTLPNR	LPTPLLRPSRRPSPRDCGTLPNRFVITPRR	SRRPSPRDCGTLPNRFVITPRRRYPIHQAQ	R	D	C	N	R	F	0	1	1	1	1	0	0	1	0	0	1	0	0	0	1	0	1	0	0	0	0	0	8	0	931.41816	Q96HA1	Q96HA1	216	223	POM121	Nuclear envelope pore membrane protein POM 121	yes	yes	2	0.011213	98.997	236990	317200	248710	256160	241190	366080	319130	213820	244600	214630	356800	297070	198760	239690	189350	25033000			8191	5252	8596	13623	15277	15277					1
DCHEEVYAGSHQYPGR	ANKPLLDEIVPVYRRDCHEEVYAGSHQYPG	CHEEVYAGSHQYPGRGVYLLKFDNSYSLWR	R	D	C	G	R	G	1	1	0	1	1	1	2	2	2	0	0	0	0	0	1	1	0	0	2	1	0	0	16	0	1903.7908	Q9H3P7	Q9H3P7	486	501	ACBD3	Golgi resident protein GCP60	yes	yes	4	7.79E-48	236.17	100990	147440	148450	127590	103830	163540	139940	95333	116610	74456	149500	169260	119740	152940	86656	19515000			8192	6026	8597	13624;13625	15278;15279	15278					2
DCHEKYDK	EQRMKIDREFALWLKDCHEKYDKQIKFTLF	EFALWLKDCHEKYDKQIKFTLFKGVITRPD	K	D	C	D	K	Q	0	0	0	2	1	0	1	0	1	0	0	2	0	0	0	0	0	0	1	0	0	0	8	1	1093.4499	A6NHR9	A6NHR9	565	572	SMCHD1	Structural maintenance of chromosomes flexible hinge domain-containing protein 1	yes	yes	3;4	0.0023569	91.584	694930	808370	906860	914810	1127700	1138900	326430	825910	890370	135780	1003200	785300	742740	964860	817810	135040000			8193	57	8598	13626;13627	15280;15281	15280					2
DCHHLGIQNNFDYK	KRNGIDVDKWDYFARDCHHLGIQNNFDYKR	RDCHHLGIQNNFDYKRFIKFARVCEVDNEL	R	D	C	Y	K	R	0	0	2	2	1	1	0	1	2	1	1	1	0	1	0	0	0	0	1	0	0	0	14	0	1759.7737	Q9Y3Z3	Q9Y3Z3	319	332	SAMHD1	Deoxynucleoside triphosphate triphosphohydrolase SAMHD1	yes	yes	4	1.98E-09	151.44	566080	700140	458890	663320	417340	698550	896510	424130	417050	418000	766590	378320	258240	271680	275580	86445000			8194	7195	8599	13628;13629	15282;15283	15282					2
DCIDVGWWEGELNGR	ELTIKEGDIVTLINKDCIDVGWWEGELNGR	DCIDVGWWEGELNGRRGVFPDNFVKLLPPD	K	D	C	G	R	R	0	1	1	2	1	0	2	3	0	1	1	0	0	0	0	0	0	2	0	1	0	0	15	0	1804.7839	Q96B97	Q96B97	300	314	SH3KBP1	SH3 domain-containing kinase-binding protein 1	yes	yes	2	7.53E-61	312.85	169680	194810	160180	180970	144470	254950	281860	139490	157030	127850	229500	227120	135910	155030	121460	35018000			8195	5082	8600	13630	15284	15284					1
DCIDVGWWEGELNGRR	ELTIKEGDIVTLINKDCIDVGWWEGELNGR	CIDVGWWEGELNGRRGVFPDNFVKLLPPDF	K	D	C	R	R	G	0	2	1	2	1	0	2	3	0	1	1	0	0	0	0	0	0	2	0	1	0	0	16	1	1960.885	Q96B97	Q96B97	300	315	SH3KBP1	SH3 domain-containing kinase-binding protein 1	yes	yes	3	6.06E-54	209.13	3247300	3300600	2575800	2726400	1831700	5114700	4646400	2203500	1981300	1365000	5198200	2524100	1400100	1213200	1314000	128060000			8196	5082	8601	13631	15285;15286	15286					2
DCIELFTTK	SVEYKPPKKPFVKLKDCIELFTTKEKLGAE	PFVKLKDCIELFTTKEKLGAEDPWYCPNCK	K	D	C	T	K	E	0	0	0	1	1	0	1	0	0	1	1	1	0	1	0	0	2	0	0	0	0	0	9	0	1125.5376	Q9Y4E8	Q9Y4E8	790	798	USP15	Ubiquitin carboxyl-terminal hydrolase 15	yes	yes	3	0.0054096	88.496	367260	423200	382030	462050	351590	561020	667630	337530	403430	306470	512180	412990	332740	280480	277820	39825000			8197	7218	8602	13632;13633	15287;15288	15287					2
DCIGDVTENQICNK	RSRLCNNPTPQFGGKDCIGDVTENQICNKQ	KDCIGDVTENQICNKQDCPIDGCLSNPCFA	K	D	C	N	K	Q	0	0	2	2	2	1	1	1	0	2	0	1	0	0	0	0	1	0	0	1	0	0	14	0	1664.7134	CON__Q28194	CON__Q28194	530	543			yes	yes	3	2.08E-14	174.05	118970	139220	120330	178850	151010	149720	295720	164240	223620	570530	134850	146360	144800	101220	141350	23244000		+	8198	167	8603	13634	15289	15289					1
DCIGGCSDLVSLQQSGELLTR	QLTGARTVPRVFIGKDCIGGCSDLVSLQQS	SDLVSLQQSGELLTRLKQIGALQ_______	K	D	C	T	R	L	0	1	0	2	2	2	1	3	0	1	4	0	0	0	0	3	1	0	0	1	0	0	21	0	2307.0835	P35754	P35754	78	98	GLRX	Glutaredoxin-1	yes	yes	3	2.23E-157	258.87	588900	786110	611440	619240	562030	963920	1044800	653720	697410	475840	996410	958420	687030	629420	502580	933820000			8199	1846	8604	13635;13636	15290;15291;15292;15293	15291					4
DCLADVDTKPAYQNLR	VNHLKSQGLFDQFRRDCLADVDTKPAYQNL	CLADVDTKPAYQNLRQRVDNFVANHLATHT	R	D	C	L	R	Q	2	1	1	3	1	1	0	0	0	0	2	1	0	0	1	0	1	0	1	1	0	0	16	1	1877.8942	Q8NFC6;Q96IK1	Q8NFC6	73	88	BOD1L1;BOD1	Biorientation of chromosomes in cell division protein 1-like 1;Biorientation of chromosomes in cell division protein 1	no	no	3	2.31E-06	137.44	349850	418060	202940	303420	205360	579270	519810	269240	264440	89763	668100	445610	242610	229350	161560	62674000			8200	4622;5282	8605	13637	15294	15294					1
DCLASIAR	VLLNQFPCENLLTVKDCLASIARRAGGPEG	ENLLTVKDCLASIARRAGGPEGPPWLPRTF	K	D	C	A	R	R	2	1	0	1	1	0	0	0	0	1	1	0	0	0	0	1	0	0	0	0	0	0	8	0	904.44365	Q14166	Q14166	369	376	TTLL12	Tubulin--tyrosine ligase-like protein 12	yes	yes	2	0.011401	89.401	3382100	3279400	3277200	3863100	3181800	4989200	4141800	3237400	4062100	2636700	4347700	3166900	3084000	3435700	2907900	497570000			8201	3047	8606	13638;13639	15295;15296	15295					2
DCLGRLDLQYAK	SDEGQLSPATRGAYRDCLGRLDLQYAKLLN	AYRDCLGRLDLQYAKLLNSSKARLRSLESL	R	D	C	A	K	L	1	1	0	2	1	1	0	1	0	0	3	1	0	0	0	0	0	0	1	0	0	0	12	1	1450.7238	Q15149	Q15149	729	740	PLEC	Plectin	yes	yes	3	2.17E-05	122.46	6670500	10787000	8300400	10451000	8776700	9194300	12675000	11111000	9396300	6521600	10760000	9035100	8806000	8577400	6450100	862520000			8202	3190	8607	13640;13641	15297;15298;15299	15298					3
DCLHGIEAK	VANDERCRVLISSLKDCLHGIEAKSYSVGA	LISSLKDCLHGIEAKSYSVGASGSSSRKRH	K	D	C	A	K	S	1	0	0	1	1	0	1	1	1	1	1	1	0	0	0	0	0	0	0	0	0	0	9	0	1041.4913	Q8N684	Q8N684	398	406	CPSF7	Cleavage and polyadenylation specificity factor subunit 7	yes	yes	3	0.00053688	117.67	3530600	4698000	3453700	4142000	2994100	6508100	5513800	2961000	3245300	1614600	5046300	4364000	2143500	2353500	2273500	201040000			8203	4485	8608	13642	15300;15301	15300					2
DCLIGSGQR	VICNNAVIEKGADIKDCLIGSGQRIEAKAK	KGADIKDCLIGSGQRIEAKAKRVNEVIVGN	K	D	C	Q	R	I	0	1	0	1	1	1	0	2	0	1	1	0	0	0	0	1	0	0	0	0	0	0	9	0	1004.4709	Q9NR50	Q9NR50	423	431	EIF2B3	Translation initiation factor eIF-2B subunit gamma	yes	yes	2	0.00092892	117.76	176850	180370	138490	209380	187930	253410	348700	177650	205590	634690	224380	168470	159020	149110	139270	12554000			8204	6345	8609	13643	15302	15302					1
DCLINAAK	YINENLIVNTDELGRDCLINAAKTSMSSKI	NTDELGRDCLINAAKTSMSSKIIGINGDFF	R	D	C	A	K	T	2	0	1	1	1	0	0	0	0	1	1	1	0	0	0	0	0	0	0	0	0	0	8	0	903.4484	P17987	P17987	146	153	TCP1	T-complex protein 1 subunit alpha	yes	yes	2	0.014021	84.743	0	0	0	0	0	0	0	0	0	0	0	0	0	0	0	0			8205	1486	8610	13644;13645	15303;15304	15303					2
DCLIPMGITSENVAER	PGNITSRLMEKEKARDCLIPMGITSENVAE	CLIPMGITSENVAERFGISREKQDTFALAS	R	D	C	E	R	F	1	1	1	1	1	0	2	1	0	2	1	0	1	0	1	1	1	0	0	1	0	0	16	0	1803.8495	P09110	P09110	176	191	ACAA1	3-ketoacyl-CoA thiolase, peroxisomal	yes	yes	2	1.49E-13	204.48	67656	95668	76962	81596	93208	82650	81900	75201	76016	45350	94664	94333	72797	83475	75701	9010600			8206	1247	8611	13646	15305	15305					1
DCLLELIEQK	VEIRGCSLWCVELIRDCLLELIEQKGEKPN	VELIRDCLLELIEQKGEKPNGEINSILLDY	R	D	C	Q	K	G	0	0	0	1	1	1	2	0	0	1	3	1	0	0	0	0	0	0	0	0	0	0	10	0	1259.6431	Q5T6V5	Q5T6V5	291	300	C9orf64	UPF0553 protein C9orf64	yes	yes	3	0.037201	62.633	0	0	0	0	0	0	0	0	0	0	0	0	0	0	0	0			8207	3620	8612	13647	15306	15306					1
DCLNVLNK	IAQLKVVQTKYVEAKDCLNVLNKSNEGKEL	TKYVEAKDCLNVLNKSNEGKELLVPLTSSM	K	D	C	N	K	S	0	0	2	1	1	0	0	0	0	0	2	1	0	0	0	0	0	0	0	1	0	0	8	0	974.48552	Q99471	Q99471	48	55	PFDN5	Prefoldin subunit 5	yes	yes	2;3	0.00085844	134.15	2741300	3263600	3106900	3572300	2727000	4579900	4541900	2579800	3132700	2123000	4761800	3687200	2581900	2102300	2217100	206600000			8208	5487	8613	13648;13649	15307;15308	15307					2
DCMEHAVLPVDGATLAEVMR	AAAFLLSCQIPGLVKDCMEHAVLPVDGATL	AVLPVDGATLAEVMRQRGINMRYLGKVLEL	K	D	C	M	R	Q	3	1	0	2	1	0	2	1	1	0	2	0	2	0	1	0	1	0	0	3	0	0	20	0	2213.0279	O75153	O75153	761	780	CLUH	Clustered mitochondria protein homolog	yes	yes	3	5.31E-08	106.86	291030	306410	371080	344050	330600	453800	474020	338460	430590	378350	388750	358220	337530	365600	304320	170460000			8209	697	8614;8615	13650;13651	15309;15310	15310			399		2
DCMLTNPELLK	DVLGHHTGFLDTCLKDCMLTNPELLKVFSK	TCLKDCMLTNPELLKVFSKLMSVCVMFTNC	K	D	C	L	K	V	0	0	1	1	1	0	1	0	0	0	3	1	1	0	1	0	1	0	0	0	0	0	11	0	1332.6418	Q9BSJ2	Q9BSJ2	736	746	TUBGCP2	Gamma-tubulin complex component 2	yes	yes	3	0.016698	73.848	206700	284360	368720	299370	422070	323530	256730	313080	311480	109450	333870	306670	316180	387840	306650	8690900			8210	5643	8616	13652	15311	15311					1
DCMRELDDTR	DEAIKQLRKLQAQMKDCMRELDDTRASREE	QAQMKDCMRELDDTRASREEILAQAKENEK	K	D	C	T	R	A	0	2	0	3	1	0	1	0	0	0	1	0	1	0	0	0	1	0	0	0	0	0	10	1	1309.5391	P35579	P35579	1649	1658	MYH9	Myosin-9	yes	yes	3	0.029725	70.728	81666	152170	118160	97087	118720	129510	170980	117620	104960	56900	133000	155500	113580	128920	90169	30774000			8211	1834	8617	13653	15312	15312			1418		1
DCPAQLQQLLELGR	RHKIRARQNRAYLERDCPAQLQQLLELGRG	RDCPAQLQQLLELGRGVLDQQVPPLVKVTH	R	D	C	G	R	G	1	1	0	1	1	3	1	1	0	0	4	0	0	0	1	0	0	0	0	0	0	0	14	0	1639.8352	Q30201	Q30201	186	199	HFE	Hereditary hemochromatosis protein	yes	yes	3	4.17E-06	133.66	176380	269330	227440	234900	246300	276000	283230	230190	258500	179190	241860	307580	217340	277280	217060	21828000			8212	3406	8618	13654	15313	15313					1
DCPDSAEEYER	YSWKLVHPTDKYSNKDCPDSAEEYERATRY	YSNKDCPDSAEEYERATRYNYTSEEKFALV	K	D	C	E	R	A	1	1	0	2	1	0	3	0	0	0	0	0	0	0	1	1	0	0	1	0	0	0	11	0	1369.5092	Q7L576	Q7L576	427	437	CYFIP1	Cytoplasmic FMR1-interacting protein 1	yes	yes	2	3.16E-50	275.01	384970	348940	249540	392570	332590	504400	1127600	349670	346730	628300	478340	291850	279580	210150	252450	101390000			8213	4028	8619	13655	15314	15314					1
DCPGTAEEYER	YSWKLVHPTDKFCNKDCPGTAEEYERATRY	FCNKDCPGTAEEYERATRYNYTSEEKFAFV	K	D	C	E	R	A	1	1	0	1	1	0	3	1	0	0	0	0	0	0	1	0	1	0	1	0	0	0	11	0	1325.5194	Q96F07	Q96F07	426	436	CYFIP2	Cytoplasmic FMR1-interacting protein 2	yes	yes	2	9.26E-20	220.82	207280	278560	190550	232950	193940	321930	463030	218730	201010	188200	288970	216450	196440	159330	161480	28592000			8214	5196	8620	13656	15315	15315					1
DCPIKEEK	FPNHQWVKEETQEDKDCPIKEEKGSPLNAA	EETQEDKDCPIKEEKGSPLNAAPYGIESMS	K	D	C	E	K	G	0	0	0	1	1	0	2	0	0	1	0	2	0	0	1	0	0	0	0	0	0	0	8	1	1017.4801	P18031	P18031	343	350	PTPN1	Tyrosine-protein phosphatase non-receptor type 1	yes	yes	3	0.043565	60.298	438530	428090	383310	546200	374340	716940	1985700	436170	532260	1229400	681050	519120	379170	321620	358550	13821000			8215	1487	8621	13657	15316;15317	15317					2
DCPSEPPCSQ	RSLACLCLYCHEYFKDCPSEPPCSQ_____	HEYFKDCPSEPPCSQ_______________	K	D	C	S	Q	-	0	0	0	1	2	1	1	0	0	0	0	0	0	0	3	2	0	0	0	0	0	0	10	0	1175.4223	P33764	P33764	92	101	S100A3	Protein S100-A3	yes	yes	2	5.76E-05	134.48	202180	181270	169270	227770	149040	226860	433100	172070	161720	226500	217470	200650	271740	163250	121620	20474000			8216	1798	8622	13658;13659	15318;15319	15318					2
DCPTIIHFVLANINFR	KECYVFKPKNPDMEKDCPTIIHFVLANINF	CPTIIHFVLANINFRKYRAPGVPRETEEEK	K	D	C	F	R	K	1	1	2	1	1	0	0	0	1	3	1	0	0	2	1	0	1	0	0	1	0	0	16	0	1928.9931	P47712	P47712	633	648	PLA2G4A	Cytosolic phospholipase A2;Phospholipase A2;Lysophospholipase	yes	yes	3	3.1E-53	241.89	212730	287170	272590	288000	243140	304720	288490	219450	253550	183370	280000	375310	235060	300080	235590	68054000			8217	2017	8623	13660	15320	15320					1
DCPTIIHFVLANINFRK	KECYVFKPKNPDMEKDCPTIIHFVLANINF	PTIIHFVLANINFRKYRAPGVPRETEEEKE	K	D	C	R	K	Y	1	1	2	1	1	0	0	0	1	3	1	1	0	2	1	0	1	0	0	1	0	0	17	1	2057.0881	P47712	P47712	633	649	PLA2G4A	Cytosolic phospholipase A2;Phospholipase A2;Lysophospholipase	yes	yes	4	1.65E-14	174.39	316900	396330	374540	497870	402880	566080	570970	288620	371710	290520	495720	307860	316510	233960	308730	94958000			8218	2017	8624	13661	15321	15321					1
DCPYMCAYK	GPLGPNWKQELVNQKDCPYMCAYKLVTVKF	ELVNQKDCPYMCAYKLVTVKFKWWGLQNKV	K	D	C	Y	K	L	1	0	0	1	2	0	0	0	0	0	0	1	1	0	1	0	0	0	2	0	0	0	9	0	1206.4508	Q00169	Q00169	186	194	PITPNA	Phosphatidylinositol transfer protein alpha isoform	yes	yes	2	0.00066427	139.19	0	0	0	0	0	0	0	0	0	0	0	0	0	0	0	0			8219	2619	8625	13662	15322	15322					1
DCQAWDSQSPHAHGYIPSK	GENYEGKIAKTMSGRDCQAWDSQSPHAHGY	WDSQSPHAHGYIPSKFPNKNLKMNYCRNPD	R	D	C	S	K	F	2	0	0	2	1	2	0	1	2	1	0	1	0	0	2	3	0	1	1	0	0	0	19	0	2182.9491	CON__P06868	CON__P06868	212	230			yes	yes	4	1.12E-21	186.58	113970	77747	87945	133010	149870	119190	263190	193540	222100	1152800	109050	81452	179810	126430	119020	183860000		+	8220	133	8626	13663	15323	15323					1
DCQDLEDLIK	QHRIGDQASVQNALKDCQDLEDLIKAKEKE	QNALKDCQDLEDLIKAKEKEVEKIEQNGLA	K	D	C	I	K	A	0	0	0	3	1	1	1	0	0	1	2	1	0	0	0	0	0	0	0	0	0	0	10	0	1247.5704	Q8NF91	Q8NF91	7063	7072	SYNE1	Nesprin-1	yes	yes	2	0.010186	83.862	106950	108000	93622	107190	103910	202140	159390	91493	123320	83520	157980	108250	77394	88567	91666	2811400			8221	4620	8627	13664	15324	15324					1
DCQLNAHK	PLVLFCESCDTLTCRDCQLNAHKDHQYQFL	CDTLTCRDCQLNAHKDHQYQFLEDAVRNQR	R	D	C	H	K	D	1	0	1	1	1	1	0	0	1	0	1	1	0	0	0	0	0	0	0	0	0	0	8	0	984.44471	Q13263	Q13263	231	238	TRIM28	Transcription intermediary factor 1-beta	yes	yes	3	0.017813	70.056	1543000	1492400	637490	717370	759210	2257300	2089300	859370	796660	731270	2096700	1291400	901070	818600	597000	1037500000			8222	2902	8628	13665;13666	15325;15326	15325					2
DCQLNAHKDHQYQFLEDAVR	PLVLFCESCDTLTCRDCQLNAHKDHQYQFL	AHKDHQYQFLEDAVRNQRKLLASLVKRLGD	R	D	C	V	R	N	2	1	1	3	1	3	1	0	2	0	2	1	0	1	0	0	0	0	1	1	0	0	20	1	2486.1397	Q13263	Q13263	231	250	TRIM28	Transcription intermediary factor 1-beta	yes	yes	4;5	1.22E-50	234.04	722170	1083800	436400	210530	353280	847850	145240	438360	273010	97985	961830	1012600	363470	396410	267680	301040000			8223	2902	8629	13667;13668	15327;15328	15328					2
DCQVIDGR	TGREMHGKNWSKLCKDCQVIDGRNVTVTDV	NWSKLCKDCQVIDGRNVTVTDVDIVFSKIK	K	D	C	G	R	N	0	1	0	2	1	1	0	1	0	1	0	0	0	0	0	0	0	0	0	1	0	0	8	0	961.42873	O94811	O94811	82	89	TPPP	Tubulin polymerization-promoting protein	yes	yes	2	0.055822	74.173	265340	465480	301510	289700	252110	369170	520590	324830	269050	163580	336680	422810	280960	258660	195690	52541000			8224	853	8630	13669	15329	15329					1
DCSETLATFVK	CVQNDHSGCIQTQRKDCSETLATFVKWQDD	TQRKDCSETLATFVKWQDDTGPPMDKSDLG	K	D	C	V	K	W	1	0	0	1	1	0	1	0	0	0	1	1	0	1	0	1	2	0	0	1	0	0	11	0	1269.5911	Q6PJF5	Q6PJF5	515	525	RHBDF2	Inactive rhomboid protein 2	yes	yes	3	2.34E-09	140.07	321570	431850	408630	464570	491160	547570	604280	361030	438060	360660	488830	388500	310060	304490	364270	77518000			8225	3858	8631	13670;13671	15330;15331	15330					2
DCSIPEIELFPQSDPACCPVYIQR	PQRNFILGSLKRVLKDCSIPEIELFPQSDP	FPQSDPACCPVYIQRAVPNLEELNISKSVS	K	D	C	Q	R	A	1	1	0	2	3	2	2	0	0	3	1	0	0	1	4	2	0	0	1	1	0	0	24	0	2893.3085	Q68DQ2	Q68DQ2	2385	2408	CRYBG3	Very large A-kinase anchor protein	yes	yes	3	2.19E-36	154.84	20900	28093	22055	16092	16797	33366	32071	22842	14933	15341	30472	19242	18944	19641	14926	7339600			8226	3727	8632	13672	15332	15332					1
DCSNGCSAECTGEGGSK	______________________________	SNGCSAECTGEGGSKEVVGTFKAKDLIVTP	K	D	C	S	K	E	1	0	1	1	3	0	2	4	0	0	0	1	0	0	0	3	1	0	0	0	0	0	17	0	1774.6193	P54687	P54687	3	19	BCAT1	Branched-chain-amino-acid aminotransferase, cytosolic	yes	yes	3	4.74E-28	197.51	246190	298050	171600	250010	124410	433130	529770	151370	196990	115570	385390	376740	135970	148200	105640	64164000			8227	2285	8633	13673	15333	15333					1
DCSSILSQDPNRVELVSSNTK	TGLELLSFDSGNLSKDCSSILSQDPNRVEL	SQDPNRVELVSSNTKANMSIIEKSDSLSLE	K	D	C	T	K	A	0	1	2	2	1	1	1	0	0	1	2	1	0	0	1	5	1	0	0	2	0	0	21	1	2348.1278	Q68DQ2	Q68DQ2	771	791	CRYBG3	Very large A-kinase anchor protein	yes	yes	3	3.77E-11	146.13	243780	344140	247220	184690	147890	464010	427480	184580	182730	105890	430290	408950	167620	142760	94438	20326000			8228	3727	8634	13674;13675	15334;15335	15335					2
DCSVPNPSWNK	RPELRSFSSEEVILKDCSVPNPSWNKDLRL	VILKDCSVPNPSWNKDLRLLFDQFMKKCED	K	D	C	N	K	D	0	0	2	1	1	0	0	0	0	0	0	1	0	0	2	2	0	1	0	1	0	0	11	0	1302.5663	Q5T1C6	Q5T1C6	45	55	THEM4	Acyl-coenzyme A thioesterase THEM4	yes	yes	2	0.0010474	114.97	0	0	0	0	0	0	0	0	0	0	0	0	0	0	0	0			8229	3594	8635	13676	15336	15336					1
DCSYGAVTSPTSTLESR	PCSTLPPISTNATAKDCSYGAVTSPTSTLE	SYGAVTSPTSTLESRDSGIIATLTSYSENV	K	D	C	S	R	D	1	1	0	1	1	0	1	1	0	0	1	0	0	0	1	4	3	0	1	1	0	0	17	0	1829.8102	Q9HCD6	Q9HCD6	161	177	TANC2	Protein TANC2	yes	yes	2	7.14E-38	262.43	36080	109910	73552	50976	81411	61175	119730	61026	73109	53819	63046	119740	65886	59578	61456	9339000			8230	6234	8636	13677	15337	15337					1
DCTCEEFCPECSVEFTLDVR	PLISDDIVDKLQYSRDCTCEEFCPECSVEF	EFCPECSVEFTLDVRCNEDQTRHVTSRDLI	R	D	C	V	R	C	0	1	0	2	4	0	4	0	0	0	1	0	0	2	1	1	2	0	0	2	0	0	20	0	2551.9964	P19387	P19387	87	106	POLR2C	DNA-directed RNA polymerase II subunit RPB3	yes	yes	3	3.77E-63	188.96	81915	89663	65055	75952	57252	114700	118820	75287	73236	59137	130410	76744	63813	56250	45839	45887000			8231	1509	8637	13678	15338;15339	15338					2
DCTEALKLDGK	ALCYLVLKQYTEAVKDCTEALKLDGKNVKA	EAVKDCTEALKLDGKNVKAFYRRAQAHKAL	K	D	C	G	K	N	1	0	0	2	1	0	1	1	0	0	2	2	0	0	0	0	1	0	0	0	0	0	11	1	1248.602	Q15785	Q15785	249	259	TOMM34	Mitochondrial import receptor subunit TOM34	yes	yes	3	0.0021696	91.914	1364800	1401800	1342400	1811800	1103200	2805100	931950	981570	1137500	236770	2230100	1084200	672370	702860	830690	42005000			8232	3287	8638	13679;13680	15340;15341;15342	15341					3
DCTPWSDIECVHK	RKCSRGCPRGMVKVKDCTPWSDIECVHKES	VKDCTPWSDIECVHKESGNGHNIWVILVVT	K	D	C	H	K	E	0	0	0	2	2	0	1	0	1	1	0	1	0	0	1	1	1	1	0	1	0	0	13	0	1645.6865	O00220	O00220	220	232	TNFRSF10A	Tumor necrosis factor receptor superfamily member 10A	yes	yes	3	9.48E-10	157.5	249130	267920	304040	348800	311880	355620	490690	326970	317000	364420	311220	219710	285630	239660	262250	88710000			8233	237	8639	13681	15343	15343					1
DCTQAILLDGSYSK	AMAYLKIQKYEEAEKDCTQAILLDGSYSKA	KDCTQAILLDGSYSKAFARRGTARTFLGKL	K	D	C	S	K	A	1	0	0	2	1	1	0	1	0	1	2	1	0	0	0	2	1	0	1	0	0	0	14	0	1569.7345	Q9H6T3	Q9H6T3	338	351	RPAP3	RNA polymerase II-associated protein 3	yes	yes	3	1.37E-09	157.68	284290	314570	256310	296880	245140	473020	407200	198570	261740	221070	444150	302460	256460	188830	190050	119060000			8234	6095	8640	13682	15344	15344					1
DCTVEMPILK	GPLHPRPLVALLDGRDCTVEMPILKDLATV	LLDGRDCTVEMPILKDLATVAFCDAQSTQE	R	D	C	L	K	D	0	0	0	1	1	0	1	0	0	1	1	1	1	0	1	0	1	0	0	1	0	0	10	0	1204.5832	P56545;Q13363	P56545	43	52	CTBP2;CTBP1	C-terminal-binding protein 2;C-terminal-binding protein 1	no	no	3	0.00010114	109.66	210460	263090	197870	229200	195960	293890	278460	152860	209820	161340	281520	265490	166080	190700	165030	51268000			8235	2342;2919	8641	13683	15345	15345					1
DCTYGTEIISK	YPLMKEYFKEWDPLKDCTYGTEIISKWKSL	DPLKDCTYGTEIISKWKSLLENDQLLSHGG	K	D	C	S	K	W	0	0	0	1	1	0	1	1	0	2	0	1	0	0	0	1	2	0	1	0	0	0	11	0	1285.586	Q9UBB9	Q9UBB9	444	454	TFIP11	Tuftelin-interacting protein 11	yes	yes	2	1.01E-05	150.08	0	0	0	0	0	0	0	0	0	0	0	0	0	0	0	0			8236	6703	8642	13684	15346	15346					1
DCVDIEVFPAGENTEDQK	LHNTEKEQHTEDTVKDCVDIEVFPAGENTE	DIEVFPAGENTEDQKSSEDTAPFLGTLAGA	K	D	C	Q	K	S	1	0	1	3	1	1	3	1	0	1	0	1	0	1	1	0	1	0	0	2	0	0	18	0	2064.8946	Q32MZ4	Q32MZ4	333	350	LRRFIP1	Leucine-rich repeat flightless-interacting protein 1	yes	yes	3	3.06E-21	191.51	102830	94827	73914	146610	66806	203330	644950	87768	121440	283890	191050	178400	95442	63050	77439	44410000			8237	3409	8643	13685	15347	15347					1
DCVEAAK	RSGTQSDKVTLKGAKDCVEAAKKRIQEIIE	KVTLKGAKDCVEAAKKRIQEIIEDLEAQVT	K	D	C	A	K	K	2	0	0	1	1	0	1	0	0	0	0	1	0	0	0	0	0	0	0	1	0	0	7	0	791.34835	Q00341	Q00341	854	860	HDLBP	Vigilin	yes	yes	2	0.0038668	113.7	2142700	2728600	1611800	1761500	1227600	4106800	3666800	1546000	1571100	934260	3255500	2482400	1393200	1134200	990910	400180000			8238	2621	8644	13686	15348	15348					1
DCVEAAKK	RSGTQSDKVTLKGAKDCVEAAKKRIQEIIE	VTLKGAKDCVEAAKKRIQEIIEDLEAQVTL	K	D	C	K	K	R	2	0	0	1	1	0	1	0	0	0	0	2	0	0	0	0	0	0	0	1	0	0	8	1	919.44332	Q00341	Q00341	854	861	HDLBP	Vigilin	yes	yes	3	0.0032729	93.649	1162100	1478600	900760	1038700	602840	2425200	1796200	591030	677650	322450	2021400	1179500	383420	340310	471240	152620000			8239	2621	8645	13687	15349	15349					1
DCVGDVTENQICNK	RSRLCNNPTPQFGGKDCVGDVTENQICNKQ	KDCVGDVTENQICNKQDCPIDGCLSNPCFA	K	D	C	N	K	Q	0	0	2	2	2	1	1	1	0	1	0	1	0	0	0	0	1	0	0	2	0	0	14	0	1650.6978	P07996	P07996	530	543	THBS1	Thrombospondin-1	yes	yes	3	8.89E-14	162.31	222850	177070	162810	261260	193160	280200	436890	198030	289310	787130	264100	236360	197310	191830	179760	46363000			8240	1206	8646	13688;13689	15350;15351	15350					2
DCVGPEVEK	VELKSLLGKDVLFLKDCVGPEVEKACANPA	DVLFLKDCVGPEVEKACANPAAGSVILLEN	K	D	C	E	K	A	0	0	0	1	1	0	2	1	0	0	0	1	0	0	1	0	0	0	0	2	0	0	9	0	1031.4594	P00558	P00558	98	106	1.00 PGK	Phosphoglycerate kinase 1	yes	yes	2	0.0026828	113.74	2283400	3296100	2920300	3230300	1960100	3693000	4047400	2408000	2786000	1274400	2969200	3304100	2137900	2401100	1608100	6437500000			8241	1055	8647	13690;13691	15352;15353	15353					2
DCVGPEVEKACANPAAGSVILLENLR	VELKSLLGKDVLFLKDCVGPEVEKACANPA	ANPAAGSVILLENLRFHVEEEGKGKDASGN	K	D	C	L	R	F	4	1	2	1	2	0	3	2	0	1	3	1	0	0	2	1	0	0	0	3	0	0	26	1	2781.3789	P00558	P00558	98	123	1.00 PGK	Phosphoglycerate kinase 1	yes	yes	3	5.42E-29	186.28	36652	115030	234590	56006	48294	70184	37398	56257	77264	21899	57447	344910	79139	249790	70249	21858000			8242	1055	8648	13692	15354	15354					1
DCVSPSEYTAACSR	AVVKTMQALEKAYIKDCVSPSEYTAACSRL	KDCVSPSEYTAACSRLLVQYKAAFRQVQGS	K	D	C	S	R	L	2	1	0	1	2	0	1	0	0	0	0	0	0	0	1	3	1	0	1	1	0	0	14	0	1601.645	Q9UK41	Q9UK41	59	72	VPS28	Vacuolar protein sorting-associated protein 28 homolog	yes	yes	2	1.19E-74	299.81	138890	174290	132940	144860	96110	215090	216390	85102	101420	71412	182690	96903	82817	77875	83553	62758000			8243	6873	8649	13693	15355	15355					1
DCWTVAFGNAYNQEER	DPVANMEPVQGENKRDCWTVAFGNAYNQEE	CWTVAFGNAYNQEERVVCAGYDNGDIKLFD	R	D	C	E	R	V	2	1	2	1	1	1	2	1	0	0	0	0	0	1	0	0	1	1	1	1	0	0	16	0	1958.8217	Q96MX6	Q96MX6	166	181	WDR92	WD repeat-containing protein 92	yes	yes	3	1.5E-09	157.91	90690	133710	91399	103070	94451	141680	129930	103580	106890	46795	126770	101950	91151	101810	68158	32150000			8244	5357	8650	13694	15356	15356					1
DCYPAVQK	SAYESLMEIVKNSAKDCYPAVQKTTLVIME	IVKNSAKDCYPAVQKTTLVIMERLQQVLQM	K	D	C	Q	K	T	1	0	0	1	1	1	0	0	0	0	0	1	0	0	1	0	0	0	1	1	0	0	8	0	979.44332	Q14974	Q14974	542	549	KPNB1	Importin subunit beta-1	yes	yes	3	0.0016289	98.523	796360	852510	706130	991260	661800	1062200	1200700	798910	724800	468290	1039300	664400	554580	542680	497110	257340000			8245	3137	8651	13695	15357	15357					1
DDAICFNIDEDPGTVLR	YVDGDPHFIIQIPEKDDAICFNIDEDPGTV	AICFNIDEDPGTVLRLIQDPVTGLTVNGQI	K	D	D	L	R	L	1	1	1	4	1	0	1	1	0	2	1	0	0	1	1	0	1	0	0	1	0	0	17	0	1948.8837	CON__Q0V8M9	CON__Q0V8M9	662	678			yes	yes	2	2.44E-20	228.25	27571	31427	31392	47581	33096	37956	123090	59732	72862	649950	37725	12508	38676	28568	36824	16110000		+	8246	158	8652	13696	15358	15358					1
DDAMLLK	QPHDLGKVGEVIVTKDDAMLLKGKGDKAQI	VGEVIVTKDDAMLLKGKGDKAQIEKRIQEI	K	D	D	L	K	G	1	0	0	2	0	0	0	0	0	0	2	1	1	0	0	0	0	0	0	0	0	0	7	0	804.40514	P10809	P10809	353	359	HSPD1	60 kDa heat shock protein, mitochondrial	yes	yes	3	0.034082	68.422	213440	253800	227340	359780	234100	361960	810100	252580	332710	994540	350070	331750	245370	205290	224470	96898000			8247	1309	8653;8654	13697;13698	15359;15360	15360			811		2
DDANNDPQWSEEQLIAAK	EGYKFYPPKVELFFKDDANNDPQWSEEQLI	NNDPQWSEEQLIAAKFCFAGLLIGQTEVDI	K	D	D	A	K	F	3	0	2	3	0	2	2	0	0	1	1	1	0	0	1	1	0	1	0	0	0	0	18	0	2042.9181	P22234	P22234	132	149	PAICS	Multifunctional protein ADE2;Phosphoribosylaminoimidazole-succinocarboxamide synthase;Phosphoribosylaminoimidazole carboxylase	yes	yes	3	1.16E-18	174.78	254830	283610	283300	412560	139950	334560	872870	220140	275300	1234700	283040	230130	141660	149490	160750	47042000			8248	1579	8655	13699;13700	15361;15362	15362					2
DDATLSGK	REEAARKKEEERKAKDDATLSGKRMQSLSL	EEERKAKDDATLSGKRMQSLSLNK______	K	D	D	G	K	R	1	0	0	2	0	0	0	1	0	0	1	1	0	0	0	1	1	0	0	0	0	0	8	0	805.38176	Q13442	Q13442	165	172	PDAP1	28 kDa heat- and acid-stable phosphoprotein	yes	yes	2	0.010333	100.02	565590	748390	721580	837110	597200	1023700	1937200	650540	786140	2291900	929590	864750	600350	591560	525320	87453000			8249	2939	8656	13701	15363	15363					1
DDAYWPEAK	ERRPAVRRPYDLDRRDDAYWPEAKRAALDE	YDLDRRDDAYWPEAKRAALDERYHSDFNRQ	R	D	D	A	K	R	2	0	0	2	0	0	1	0	0	0	0	1	0	0	1	0	0	1	1	0	0	0	9	0	1093.4716	Q15424	Q15424	720	728	SAFB	Scaffold attachment factor B1	yes	yes	3	0.051083	53.683	198360	242940	201200	225850	163660	277500	287500	198480	185890	194810	243220	242350	156500	176890	153850	13733000			8250	3233	8657	13702	15364	15364					1
DDDIAALVVDNGSGMCK	______________________________	DIAALVVDNGSGMCKAGFAGDDAPRAVFPS	M	D	D	C	K	A	2	0	1	4	1	0	0	2	0	1	1	1	1	0	0	1	0	0	0	2	0	0	17	0	1778.7815	P60709	P60709	2	18	ACTB	Actin, cytoplasmic 1;Actin, cytoplasmic 1, N-terminally processed	yes	yes	2;3	1.89E-71	191.53	15422000	26756000	25542000	20636000	14207000	27918000	33821000	20885000	20059000	11956000	25232000	32951000	21929000	20578000	14634000	73772000000			8251	2381	8658;8659	13703;13704;13705;13706;13707;13708;13709;13710;13711;13712;13713;13714;13715;13716;13717;13718;13719;13720;13721;13722;13723;13724;13725;13726;13727;13728;13729;13730;13731	15365;15366;15367;15368;15369;15370;15371;15372;15373;15374;15375;15376;15377;15378;15379;15380;15381;15382;15383;15384;15385;15386;15387;15388;15389;15390;15391;15392;15393;15394;15395;15396;15397;15398	15397			1879		34
DDDIAALVVDNGSGMCKAGFAGDDAPR	______________________________	SGMCKAGFAGDDAPRAVFPSIVGRPRHQGV	M	D	D	P	R	A	5	1	1	6	1	0	0	4	0	1	1	1	1	1	1	1	0	0	0	2	0	0	27	1	2736.2119	P60709	P60709	2	28	ACTB	Actin, cytoplasmic 1;Actin, cytoplasmic 1, N-terminally processed	yes	yes	3	1.56E-50	134.03	427800	2341300	997550	626400	415630	775630	986280	963780	865430	235820	866000	3270300	1990000	1952400	1379000	974050000			8252	2381	8660;8661	13732;13733;13734;13735;13736;13737	15399;15400;15401;15402;15403;15404;15405;15406;15407	15407			1879		9
DDDRTPGLHGDCDDDKYR	PEPLTHAPRKVYDTRDDDRTPGLHGDCDDD	RTPGLHGDCDDDKYRRRPALGWLARLLRSR	R	D	D	Y	R	R	0	2	0	7	1	0	0	2	1	0	1	1	0	0	1	0	1	0	1	0	0	0	18	2	2148.8767	O95159	O95159	219	236	ZFPL1	Zinc finger protein-like 1	yes	yes	4	1.11E-05	106.75	103370	161190	104680	162930	139840	161800	165560	119180	131370	45310	152230	149340	100350	129450	106290	12513000			8253	905	8662	13738	15408	15408					1
DDDSNFHMDFIVAASNLR	DKLPGFKMYPIDFEKDDDSNFHMDFIVAAS	SNFHMDFIVAASNLRAENYDIPSADRHKSK	K	D	D	L	R	A	2	1	2	4	0	0	0	0	1	1	1	0	1	2	0	2	0	0	0	1	0	0	18	0	2065.9164	P22314	P22314	852	869	UBA1	Ubiquitin-like modifier-activating enzyme 1	yes	yes	3;4	2.8E-63	252.7	253950	277770	178900	308050	162730	317630	1017400	237000	322850	660010	329100	244920	165650	161180	171520	257330000			8254	1581	8663	13739;13740;13741	15409;15410;15411	15409					3
DDDVPLMWR	RRPVLLLHPLGGWTKDDDVPLMWRMKQHAA	LGGWTKDDDVPLMWRMKQHAAVLEEGVLNP	K	D	D	W	R	M	0	1	0	3	0	0	0	0	0	0	1	0	1	0	1	0	0	1	0	1	0	0	9	0	1145.5175	O43252	O43252	460	468	PAPSS1	Bifunctional 3-phosphoadenosine 5-phosphosulfate synthase 1;Sulfate adenylyltransferase;Adenylyl-sulfate kinase	yes	yes	2	0.0038098	95.815	0	0	0	0	0	0	0	0	0	0	0	0	0	0	0	0			8255	485	8664	13742	15412	15412					1
DDEENYLDLFSHK	LTAEIEKIQKGDSKKDDEENYLDLFSHKNM	KKDDEENYLDLFSHKNMKLKERVLIPVKQY	K	D	D	H	K	N	0	0	1	3	0	0	2	0	1	0	2	1	0	1	0	1	0	0	1	0	0	0	13	0	1623.7053	Q07666	Q07666	140	152	KHDRBS1	KH domain-containing, RNA-binding, signal transduction-associated protein 1	yes	yes	3	6.15E-19	191.09	133000	171930	125810	177150	120240	233200	597600	118600	175260	896520	229420	233980	136250	133990	108680	19842000			8256	2747	8665	13743	15413	15413					1
DDEFTHLYTLIVRPDNTYEVK	YKGKNVLINKDIRCKDDEFTHLYTLIVRPD	LYTLIVRPDNTYEVKIDNSQVESGSLEDDW	K	D	D	V	K	I	0	1	1	3	0	0	2	0	1	1	2	1	0	1	1	0	3	0	2	2	0	0	21	1	2567.2544	P27797	P27797	165	185	CALR	Calreticulin	yes	yes	3;4	1.01E-65	253.93	1336700	868420	718760	2119500	1092800	2069800	7100200	1391000	2085500	10651000	1965100	1810700	1141700	637970	1237300	451130000			8257	1682	8666	13744;13745	15414;15415	15414					2
DDEFYQQWQLK	LEELEDTWLPYLTPKDDEFYQQWQLKYPKL	LTPKDDEFYQQWQLKYPKLILREASSVSEE	K	D	D	L	K	Y	0	0	0	2	0	3	1	0	0	0	1	1	0	1	0	0	0	1	1	0	0	0	11	0	1498.6729	Q9C0B1	Q9C0B1	35	45	FTO	Alpha-ketoglutarate-dependent dioxygenase FTO	yes	yes	3	0.00011952	103.69	144050	168190	145820	196360	97967	239170	529650	130050	165040	226770	213920	209630	112290	91767	95897	60119000			8258	5874	8667	13746	15416	15416					1
DDESLRK	PPAQKSIQEIQELDKDDESLRKYKEALLGR	QEIQELDKDDESLRKYKEALLGRVAVSADP	K	D	D	R	K	Y	0	1	0	2	0	0	1	0	0	0	1	1	0	0	0	1	0	0	0	0	0	0	7	1	861.41921	P52565	P52565	44	50	ARHGDIA	Rho GDP-dissociation inhibitor 1	yes	yes	3	0.033371	61.962	430900	368320	362870	560170	342250	714580	2803400	482830	598470	5350600	721120	524610	370540	288580	332180	158710000			8259	2219	8668	13747	15417	15417					1
DDEVQVVR	ELRQKYNVRSMPIRKDDEVQVVRGHYKGQQ	RSMPIRKDDEVQVVRGHYKGQQIGKVVQVY	K	D	D	V	R	G	0	1	0	2	0	1	1	0	0	0	0	0	0	0	0	0	0	0	0	3	0	0	8	0	958.47197	P61254;Q9UNX3	P61254	52	59	RPL26;RPL26L1	60S ribosomal protein L26;60S ribosomal protein L26-like 1	no	no	2	0.00032069	144.38	2482200	2505700	1907400	2413800	2331000	3341200	4972800	1925400	2091300	8532200	2980500	2338100	1701400	1718700	1960600	868030000			8260	2413;7007	8669	13748;13749	15418;15419	15418					2
DDFAYCLNCFCDLYAK	TACRKQLSGQRFTARDDFAYCLNCFCDLYA	DFAYCLNCFCDLYAKKCAGCTNPISGLGGT	R	D	D	A	K	K	2	0	1	3	3	0	0	0	0	0	2	1	0	2	0	0	0	0	2	0	0	0	16	0	2073.8271	Q14192	Q14192	204	219	FHL2	Four and a half LIM domains protein 2	yes	yes	4	0.0088639	70.197	112070	138500	133030	125360	80035	138470	161570	101650	124360	84922	142050	153180	100330	90548	80935	5828900			8261	3053	8670	13750	15420;15421	15420					2
DDFLGQVDVPLYPLPTENPR	NRDCTNELSNSCKTRDDFLGQVDVPLYPLP	QVDVPLYPLPTENPRLERPYTFKDFVLHPR	R	D	D	P	R	L	0	1	1	3	0	1	1	1	0	0	3	0	0	1	4	0	1	0	1	2	0	0	20	0	2284.1376	P46934	P46934	519	538	NEDD4	E3 ubiquitin-protein ligase NEDD4	yes	yes	3	1.27E-15	170.06	94428	132610	95333	117000	94812	166000	152900	81823	113660	117760	161190	122660	80846	90952	95441	21990000			8262	2010	8671	13751;13752	15422;15423;15424	15423					3
DDFLGSFCR	INHRFAGQMAALCSRDDFLGSFCRYHLTEP	AALCSRDDFLGSFCRYHLTEPGLASRHLLS	R	D	D	C	R	Y	0	1	0	2	1	0	0	1	0	0	1	0	0	2	0	1	0	0	0	0	0	0	9	0	1115.4706	Q9NXE4	Q9NXE4	769	777	SMPD4	Sphingomyelin phosphodiesterase 4	yes	yes	2	0.00046683	127.68	424110	488400	394120	526260	495620	622170	663310	421860	444080	382680	637190	451350	428060	481320	450760	42395000			8263	6534	8672	13753	15425	15425					1
DDFTEER	PAVLMQAYRWMIDSRDDFTEERLAKLQDPF	YRWMIDSRDDFTEERLAKLQDPFSLYRCHT	R	D	D	E	R	L	0	1	0	2	0	0	2	0	0	0	0	0	0	1	0	0	1	0	0	0	0	0	7	0	910.36684	P21912	P21912	224	230	SDHB	Succinate dehydrogenase [ubiquinone] iron-sulfur subunit, mitochondrial	yes	yes	2	0.00090058	152.39	693070	755990	634130	857560	745140	924740	775330	526040	645750	819790	819670	608440	443460	532430	570020	89843000			8264	1568	8673	13754	15426	15426					1
DDFTSLSMVLYSR	YEKDKVCKDLASLGRDDFTSLSMVLYSRKF	GRDDFTSLSMVLYSRKFPSGTFEQISHLVN	R	D	D	S	R	K	0	1	0	2	0	0	0	0	0	0	2	0	1	1	0	3	1	0	1	1	0	0	13	0	1532.7181	CON__ENSEMBL:ENSBTAP00000018229	CON__ENSEMBL:ENSBTAP00000018229	38	50			yes	yes	3	4.52E-18	178.15	250530	288920	281550	338610	302290	339140	357520	326480	330670	339820	347930	256830	252260	305590	259680	62260000		+	8265	101	8674	13755;13756	15427;15428	15427					2
DDGISFSNQTGPAWAGSERDYTYEELLNR	ILEKDEALEDEDNKKDDGISFSNQTGPAWA	AGSERDYTYEELLNRVFNIMREKNPDMVAG	K	D	D	N	R	V	2	2	2	3	0	1	3	3	0	1	2	0	0	1	1	3	2	1	2	0	0	0	29	1	3290.4752	P20042	P20042	154	182	EIF2S2	Eukaryotic translation initiation factor 2 subunit 2	yes	yes	4	1.29E-20	147.17	89512	124440	113100	126890	75627	173890	185680	98004	100050	175810	147740	107720	84477	96110	81510	15909000			8266	1527	8675	13757	15429	15429					1
DDGLFSGDPNWFPK	VQRTLMNLGGLAVARDDGLFSGDPNWFPKK	RDDGLFSGDPNWFPKKSKENPRNFSDNQLQ	R	D	D	P	K	K	0	0	1	3	0	0	0	2	0	0	1	1	0	2	2	1	0	1	0	0	0	0	14	0	1593.71	P37802	P37802	140	153	TAGLN2	Transgelin-2	yes	yes	3	2.4E-09	154.36	642350	789650	551920	803040	463750	938990	1445700	657680	743700	1077000	883970	855350	491230	570230	415920	1379400000			8267	1878	8676	13758;13759;13760	15430;15431;15432	15431					3
DDGLFSGDPNWFPKK	VQRTLMNLGGLAVARDDGLFSGDPNWFPKK	DDGLFSGDPNWFPKKSKENPRNFSDNQLQE	R	D	D	K	K	S	0	0	1	3	0	0	0	2	0	0	1	2	0	2	2	1	0	1	0	0	0	0	15	1	1721.8049	P37802	P37802	140	154	TAGLN2	Transgelin-2	yes	yes	3	0.00086369	94.717	4017300	5885200	4401400	5843700	3047300	6499600	5601900	4530600	4703500	1034000	6116300	6528900	3602300	4097800	2926200	1853200000			8268	1878	8677	13761;13762	15433;15434	15434					2
DDGLSAAAR	KNMKKQSDSVKGKRRDDGLSAAARKQRDSE	VKGKRRDDGLSAAARKQRDSEIMQQKQKKA	R	D	D	A	R	K	3	1	0	2	0	0	0	1	0	0	1	0	0	0	0	1	0	0	0	0	0	0	9	0	874.41446	P84101	P84101	28	36	SERF2	Small EDRK-rich factor 2	yes	yes	2	0.00056867	125.49	610680	615910	285730	214000	182570	819690	964910	389710	212020	347830	812650	848590	354120	190500	159690	34263000			8269	2600	8678	13763	15435	15435					1
DDGPFHDPCPVIHR	EKLQETATWLLSQQRDDGPFHDPCPVIHRE	RDDGPFHDPCPVIHREMQGGLVGSDETVAL	R	D	D	H	R	E	0	1	0	3	1	0	0	1	2	1	0	0	0	1	3	0	0	0	0	1	0	0	14	0	1660.7416	CON__P01030	CON__P01030	1111	1124			yes	yes	4	6.47E-05	116.51	272670	273650	245590	340710	342250	339660	334760	352410	330440	426060	341750	267130	267270	348170	296460	79292000		+	8270	117	8679	13764;13765	15436;15437	15437					2
DDGSFHDPFPVMDR	EKLQETAMWLLSQQRDDGSFHDPFPVMDRS	RDDGSFHDPFPVMDRSMQGGLVGSDETVAL	R	D	D	D	R	S	0	1	0	4	0	0	0	1	1	0	0	0	1	2	2	1	0	0	0	1	0	0	14	0	1633.6831	CON__ENSEMBL:ENSBTAP00000007350	CON__ENSEMBL:ENSBTAP00000007350	1112	1125			yes	yes	3	2.59E-09	124.16	131780	121610	119870	177510	170260	142660	194090	199410	231200	342910	159370	119300	159190	170920	155720	32365000		+	8271	96	8680	13766	15438	15438					1
DDGSWEVIEGYR	KPCNHVLSLSFPIRRDDGSWEVIEGYRAQH	IRRDDGSWEVIEGYRAQHSQHRTPCKGGIR	R	D	D	Y	R	A	0	1	0	2	0	0	2	2	0	1	0	0	0	0	0	1	0	1	1	1	0	0	12	0	1424.6208	P00367;P49448	P00367	125	136	GLUD1;GLUD2	Glutamate dehydrogenase 1, mitochondrial;Glutamate dehydrogenase 2, mitochondrial	yes	no	2;3	3.1E-25	176.78	3563500	5136300	4231000	6078100	6247800	5201600	5257100	5154100	4848400	3968100	5247900	3702200	5602200	5134600	3659600	626510000			8272	1042	8681	13767;13768	15439;15440	15439					2
DDGTGQLLLPLSDAR	DERLSYTQLLRRCRRDDGTGQLLLPLSDAR	DDGTGQLLLPLSDARKLTFRGLRKQITMEE	R	D	D	A	R	K	1	1	0	3	0	1	0	2	0	0	4	0	0	0	1	1	1	0	0	0	0	0	15	0	1569.7999	Q15149	Q15149	4004	4018	PLEC	Plectin	yes	yes	2	1.33E-60	296.28	710930	1252300	1019900	956800	935250	1175600	1026900	1256700	1143900	569550	1029500	1581400	1364200	1406500	907230	243360000			8273	3190	8682	13769;13770	15441;15442	15441					2
DDGTGQLLLPLSDARK	DERLSYTQLLRRCRRDDGTGQLLLPLSDAR	DGTGQLLLPLSDARKLTFRGLRKQITMEEL	R	D	D	R	K	L	1	1	0	3	0	1	0	2	0	0	4	1	0	0	1	1	1	0	0	0	0	0	16	1	1697.8948	Q15149	Q15149	4004	4019	PLEC	Plectin	yes	yes	3	7.86E-29	177.62	1527800	2162000	1289700	2234700	1282600	2074700	3386000	1368400	1212800	1847700	2068600	1181100	580490	720920	924440	364080000			8274	3190	8683	13771	15443	15443					1
DDGTVIHFNNPK	AVNNIAGIEEVNMIKDDGTVIHFNNPKVQA	MIKDDGTVIHFNNPKVQASLSANTFAITGH	K	D	D	P	K	V	0	0	2	2	0	0	0	1	1	1	0	1	0	1	1	0	1	0	0	1	0	0	12	0	1355.647	Q96K17	Q96K17	62	73	BTF3L4	Transcription factor BTF3 homolog 4	yes	yes	3	1.39E-06	133.32	264580	261280	205330	281860	187360	390180	1131900	214490	312780	1262300	342560	378490	211950	168080	206780	145310000			8275	5310	8684	13772	15444	15444					1
DDGVFVQEVTQNSPAAR	NWQGSGSHGLTIAQRDDGVFVQEVTQNSPA	GVFVQEVTQNSPAARTGVVKEGDQIVGATI	R	D	D	A	R	T	2	1	1	2	0	2	1	1	0	0	0	0	0	1	1	1	1	0	0	3	0	0	17	0	1831.8701	Q09666	Q09666	29	45	AHNAK	Neuroblast differentiation-associated protein AHNAK	yes	yes	3	2.77E-49	181.69	845600	1116400	1572500	1156200	1092400	1472600	1232300	1134700	1508300	1406600	1250000	1393500	1031700	1053900	852000	307980000			8276	2787	8685	13773;13774;13775	15445;15446;15447	15446					3
DDGVSIPGEYTSFLAPISSSK	ELSPECLDGAQHFLKDDGVSIPGEYTSFLA	PGEYTSFLAPISSSKLYNEVRACREKDRDP	K	D	D	S	K	L	1	0	0	2	0	0	1	2	0	2	1	1	0	1	2	5	1	0	1	1	0	0	21	0	2169.0477	O14744	O14744	459	479	PRMT5	Protein arginine N-methyltransferase 5;Protein arginine N-methyltransferase 5, N-terminally processed	yes	yes	2	9.7E-18	214.18	45536	45524	32440	61871	40265	74238	176980	35814	72466	135260	61622	48117	27646	24127	37123	4808300			8277	340	8686	13776	15448	15448					1
DDGYSTK	REPLPSRRDVYLSPRDDGYSTKDSYSSRDY	RDVYLSPRDDGYSTKDSYSSRDYPSSRDTR	R	D	D	T	K	D	0	0	0	2	0	0	0	1	0	0	0	1	0	0	0	1	1	0	1	0	0	0	7	0	784.32391	P38159;Q96E39	P38159	211	217	RBMX;RBMXL1	RNA-binding motif protein, X chromosome;RNA-binding motif protein, X chromosome, N-terminally processed;RNA binding motif protein, X-linked-like-1	yes	no	2	0.0047963	109.86	1100400	1591800	1191400	1619500	1208900	1600800	1894100	1450200	1355600	1104200	1427000	1432900	1128700	1147700	981300	861280000			8278	1881	8687	13777;13778	15449;15450	15449					2
DDIESLHDK	GAIREYQTQLIQRVKDDIESLHDKFKVQYP	LIQRVKDDIESLHDKFKVQYPQSQACKMSH	K	D	D	D	K	F	0	0	0	3	0	0	1	0	1	1	1	1	0	0	0	1	0	0	0	0	0	0	9	0	1070.488	Q14204	Q14204	614	622	DYNC1H1	Cytoplasmic dynein 1 heavy chain 1	yes	yes	3	0.02126	72.2	108540	107790	119000	130160	103110	117710	223720	109150	120370	926560	120610	73922	95406	95797	104860	11164000			8279	3058	8688	13779	15451	15451					1
DDIIEFAHR	LKGDLAYNYRGPRTKDDIIEFAHRVSGALI	RGPRTKDDIIEFAHRVSGALIRPLPSQQMF	K	D	D	H	R	V	1	1	0	2	0	0	1	0	1	2	0	0	0	1	0	0	0	0	0	0	0	0	9	0	1114.5407	Q96JJ7	Q96JJ7	120	128	TMX3	Protein disulfide-isomerase TMX3	yes	yes	3	0.00086162	96.89	83686	80263	63318	97365	59887	85781	149910	74582	73965	309260	101800	46981	68023	51038	53107	51178000			8280	5302	8689	13780	15452	15452					1
DDIIICEIGDVFK	VVVQHVHFDGLGRTKDDIIICEIGDVFKAK	TKDDIIICEIGDVFKAKNLIEVMRKSHEAR	K	D	D	F	K	A	0	0	0	3	1	0	1	1	0	4	0	1	0	1	0	0	0	0	0	1	0	0	13	0	1535.7541	Q9Y512	Q9Y512	60	72	SAMM50	Sorting and assembly machinery component 50 homolog	yes	yes	2	0.00077395	121.02	104180	73215	58961	132710	78936	130140	357490	94908	144180	530510	110730	77777	66751	49969	105310	6814900			8281	7242	8690	13781	15453	15453					1
DDKERPPFIPEGVVAR	NEVLNRLHLAIPTRRDDKERPPFIPEGVVA	DKERPPFIPEGVVARRKRMETEESRKKRER	R	D	D	A	R	R	1	2	0	2	0	0	2	1	0	1	0	1	0	1	3	0	0	0	0	2	0	0	16	2	1823.953	Q9BZE4	Q9BZE4	369	384	GTPBP4	Nucleolar GTP-binding protein 1	yes	yes	4	0.004468	80.585	456800	823410	486100	421140	493600	642910	307070	517160	443050	212170	719500	1035700	456550	689200	405690	63577000			8282	5848	8691	13782;13783	15454;15455	15455					2
DDKGNAIGGK	HWPQGFKSGDDLFPKDDKGNAIGGKATFLD	DLFPKDDKGNAIGGKATFLDAWEAMEELVD	K	D	D	G	K	A	1	0	1	2	0	0	0	3	0	1	0	2	0	0	0	0	0	0	0	0	0	0	10	1	973.48287	O60218	O60218	126	135	AKR1B10	Aldo-keto reductase family 1 member B10	yes	yes	2;3	0.00035443	113.47	6423000	8157600	8003700	10927000	5560900	10735000	6383700	7066600	7429700	1044500	10663000	7784800	4908300	5420600	5016900	7653100000			8283	582	8692	13784;13785;13786	15456;15457;15458;15459	15459					4
DDKHEQDMVNGVMFNVEK	DRVSKVLVDHFGYTKDDKHEQDMVNGVMFN	HEQDMVNGVMFNVEKLVKDLKSKDFPEARA	K	D	D	E	K	L	0	0	2	3	0	1	2	1	1	0	0	2	2	1	0	0	0	0	0	3	0	0	18	1	2133.9459	CON__ENSEMBL:ENSBTAP00000032840	CON__ENSEMBL:ENSBTAP00000032840	740	757			yes	yes	4	1.34E-20	150.45	96063	103370	150800	183200	131340	126820	288200	196020	187620	277510	136090	109020	106130	83450	118700	19681000		+	8284	110	8693	13787	15460	15460					1
DDKHGSYEDAVHSGALND	ILRIDDLIKLHPESKDDKHGSYEDAVHSGA	HGSYEDAVHSGALND_______________	K	D	D	N	D	-	2	0	1	4	0	0	1	2	2	0	1	1	0	0	0	2	0	0	1	1	0	0	18	1	1928.8137	P17987	P17987	539	556	TCP1	T-complex protein 1 subunit alpha	yes	yes	4;5	1.07E-50	193.27	1008100	1485200	1281600	1351600	1604900	1707000	1171200	1514900	1571300	708780	1583800	1433400	1448200	1661700	1223500	448950000			8285	1486	8694	13788;13789;13790;13791;13792;13793	15461;15462;15463;15464;15465;15466	15461					6
DDKLTPK	LWLGVDALGLNIYEKDDKLTPKIGFPWSEI	LGLNIYEKDDKLTPKIGFPWSEIRNISFND	K	D	D	P	K	I	0	0	0	2	0	0	0	0	0	0	1	2	0	0	1	0	1	0	0	0	0	0	7	1	815.43888	P15311	P15311	231	237	EZR	Ezrin	yes	yes	3	0.0057354	90.657	6499000	8760900	6472600	9844300	4932500	13235000	12293000	6350700	7040100	1064100	9718300	6456900	4720000	4484400	4156700	1518600000			8286	1418	8695	13794;13795;13796	15467;15468;15469	15468					3
DDLENVK	PIDLYYLMDLSYSMKDDLENVKSLGTDLMN	MDLSYSMKDDLENVKSLGTDLMNEMRRITS	K	D	D	V	K	S	0	0	1	2	0	0	1	0	0	0	1	1	0	0	0	0	0	0	0	1	0	0	7	0	831.39741	P05556	P05556	157	163	ITGB1	Integrin beta-1	yes	yes	2	0.0035671	114.93	1086900	1207700	1014400	2004100	1027900	1660300	7551900	1238500	1676300	13945000	621330	975160	819570	531410	1115500	331140000			8287	1149	8696	13797;13798	15470;15471	15470					2
DDLITDLLNEAK	SNLMNQARLKVLRARDDLITDLLNEAKQRL	RARDDLITDLLNEAKQRLSKVVKDTTRYQV	R	D	D	A	K	Q	1	0	1	3	0	0	1	0	0	1	3	1	0	0	0	0	1	0	0	0	0	0	12	0	1358.6929	P36543	P36543	88	99	ATP6V1E1	V-type proton ATPase subunit E 1	yes	yes	3	2.52E-05	122.7	43840	37721	42046	47377	47530	56781	63256	45952	39802	41271	54184	31153	30004	37237	33171	5241200			8288	1859	8697	13799	15472	15472					1
DDLLLTDFEGALK	SVIFNVALGLLKTSKDDLLLTDFEGALKFF	SKDDLLLTDFEGALKFFRVQLPKRYRSEEN	K	D	D	L	K	F	1	0	0	3	0	0	1	1	0	0	4	1	0	1	0	0	1	0	0	0	0	0	13	0	1448.7399	Q9Y3P9	Q9Y3P9	769	781	RABGAP1	Rab GTPase-activating protein 1	yes	yes	3	0.00020373	111.12	38008	60856	52828	54536	45967	70796	96657	62892	50341	105620	65773	51045	39390	37570	43657	5140500			8289	7182	8698	13800;13801	15473;15474	15474					2
DDLNHVDLNVCTSFSGPGR	NQEAFDLDVAVKENKDDLNHVDLNVCTSFS	HVDLNVCTSFSGPGRSGMALMEVNLLSGFM	K	D	D	G	R	S	0	1	2	3	1	0	0	2	1	0	2	0	0	1	1	2	1	0	0	2	0	0	19	0	2101.9487	Q6YHK3	Q6YHK3	1292	1310	CD109	CD109 antigen	yes	yes	3	1.05E-08	120.71	0	0	0	0	0	0	0	0	0	0	0	0	0	0	0	0			8290	3924	8699	13802	15475	15475					1
DDLRDMFCK	FIFFCDAVASWINPKDDLRDMFCKILHGFK	SWINPKDDLRDMFCKILHGFKNQVGDENWR	K	D	D	C	K	I	0	1	0	3	1	0	0	0	0	0	1	1	1	1	0	0	0	0	0	0	0	0	9	1	1198.5111	Q92973	Q92973	855	863	TNPO1	Transportin-1	yes	yes	3	0.01906	70.977	3690100	3844200	3111800	5170100	2923900	4458900	5112800	3016100	3522500	3505700	5096900	2503000	1654100	2297800	2359200	210290000			8291	4989	8700	13803;13804	15476;15477	15477					2
DDLSFAGYQK	FGGGHIKDELFGTVKDDLSFAGYQKHLSSC	FGTVKDDLSFAGYQKHLSSCAAPAPLTSAE	K	D	D	Q	K	H	1	0	0	2	0	1	0	1	0	0	1	1	0	1	0	1	0	0	1	0	0	0	10	0	1142.5244	Q6IBS0	Q6IBS0	127	136	TWF2	Twinfilin-2	yes	yes	3	1.09E-06	134.25	394130	404500	323350	485560	301730	644510	1567900	430350	514020	1624600	605890	513660	293430	343410	288150	81893000			8292	3754	8701	13805;13806	15478;15479	15478					2
DDLSGADIK	TLADDVTLDDLIMAKDDLSGADIKAICTEA	DLIMAKDDLSGADIKAICTEAGLMALRERR	K	D	D	I	K	A	1	0	0	3	0	0	0	1	0	1	1	1	0	0	0	1	0	0	0	0	0	0	9	0	932.44509	P62191	P62191	388	396	PSMC1	26S protease regulatory subunit 4	yes	yes	2;3	0.00048448	127.3	1217100	1160800	1034900	1557900	942140	1993900	3685000	1107200	1330700	2607200	1643800	1313500	758240	714460	833930	206340000			8293	2447	8702	13807;13808	15480;15481;15482	15482					3
DDLVTVK	SVFSVRFFRTTAVCKDDLVTVKTPAFAESV	FRTTAVCKDDLVTVKTPAFAESVTEGDVRW	K	D	D	V	K	T	0	0	0	2	0	0	0	0	0	0	1	1	0	0	0	0	1	0	0	2	0	0	7	0	788.42798	P36957	P36957	68	74	DLST	Dihydrolipoyllysine-residue succinyltransferase component of 2-oxoglutarate dehydrogenase complex, mitochondrial	yes	yes	3	0.029773	65.676	586330	826170	757970	949730	783530	1096800	1122200	632050	772610	674220	938000	980410	533150	695720	616730	117370000			8294	1871	8703	13809	15483	15483					1
DDNGKPYVLPSVR	DTNSKKMNLGVGAYRDDNGKPYVLPSVRKA	YRDDNGKPYVLPSVRKAEAQIAAKNLDKEY	R	D	D	V	R	K	0	1	1	2	0	0	0	1	0	0	1	1	0	0	2	1	0	0	1	2	0	0	13	1	1458.7467	P00505	P00505	69	81	GOT2	Aspartate aminotransferase, mitochondrial	yes	yes	3	0.025235	60.918	0	0	0	0	0	0	0	0	0	0	0	0	0	0	0	0			8295	1052	8704	13810;13811	15484;15485	15485					2
DDNPHLK	VLEKATQCVPKEEIKDDNPHLKNLYEGLVM	CVPKEEIKDDNPHLKNLYEGLVMTEVQIQK	K	D	D	L	K	N	0	0	1	2	0	0	0	0	1	0	1	1	0	0	1	0	0	0	0	0	0	0	7	0	837.39808	Q9HAV7	Q9HAV7	132	138	GRPEL1	GrpE protein homolog 1, mitochondrial	yes	yes	3	0.045672	63.486	0	0	0	0	0	0	0	0	0	0	0	0	0	0	0	0			8296	6196	8705	13812	15486	15486					1
DDPHACYSTVFDK	LAKEYEATLEECCAKDDPHACYSTVFDKLK	AKDDPHACYSTVFDKLKHLVDEPQNLIKQN	K	D	D	D	K	L	1	0	0	3	1	0	0	0	1	0	0	1	0	1	1	1	1	0	1	1	0	0	13	0	1553.6457	CON__P02769	CON__P02769	387	399			yes	yes	2;3;4	4.68E-23	231.92	45877000	27341000	30160000	50387000	43966000	40788000	98711000	61977000	81481000	409600000	36982000	30746000	41102000	38706000	46238000	1.2575E+11		+	8297	129	8706	13813;13814;13815;13816;13817;13818;13819;13820;13821;13822;13823;13824;13825	15487;15488;15489;15490;15491;15492;15493;15494;15495;15496;15497;15498;15499	15494					13
DDPHACYSTVFDKLK	LAKEYEATLEECCAKDDPHACYSTVFDKLK	DDPHACYSTVFDKLKHLVDEPQNLIKQNCD	K	D	D	L	K	H	1	0	0	3	1	0	0	0	1	0	1	2	0	1	1	1	1	0	1	1	0	0	15	1	1794.8247	CON__P02769	CON__P02769	387	401			yes	yes	4	1.46E-06	140.74	1438800	3397400	6919300	2313800	4281700	2283900	1603500	5779700	7242000	1196100	2167900	7247100	5727300	20106000	5166300	832500000		+	8298	129	8707	13826	15500	15500					1
DDPLTNLNTAFDVAEK	HRHRPELIDYGKLRKDDPLTNLNTAFDVAE	DPLTNLNTAFDVAEKYLDIPKMLDAEDIVG	K	D	D	E	K	Y	2	0	2	3	0	0	1	0	0	0	2	1	0	1	1	0	2	0	0	1	0	0	16	0	1761.8421	P12814	P12814	199	214	ACTN1	Alpha-actinin-1	yes	yes	2	3.06E-61	263.98	113170	166690	163740	160470	69340	284410	674210	114260	132250	353030	195830	197320	89173	62855	87402	34056000			8299	1352	8708	13827	15501	15501					1
DDPSAMDFVTSAANLR	HLAEKGDGAELIWDKDDPSAMDFVTSAANL	DPSAMDFVTSAANLRMHIFSMNMKSRFDIK	K	D	D	L	R	M	3	1	1	3	0	0	0	0	0	0	1	0	1	1	1	2	1	0	0	1	0	0	16	0	1708.7726	Q9UBT2	Q9UBT2	347	362	UBA2	SUMO-activating enzyme subunit 2	yes	yes	3	0.00010442	88.311	33706	68574	79482	61710	45724	67681	73858	46914	64480	83084	64413	68327	44485	63343	51541	4718600			8300	6738	8709	13828	15502	15502					1
DDPTLLSSGR	HIKELVDDSVNNVRKDDPTLLSSGRVQLVV	NNVRKDDPTLLSSGRVQLVVGDGRMGYAEE	K	D	D	G	R	V	0	1	0	2	0	0	0	1	0	0	2	0	0	0	1	2	1	0	0	0	0	0	10	0	1059.5197	P22061	P22061	126	135	PCMT1	Protein-L-isoaspartate(D-aspartate) O-methyltransferase	yes	yes	2	0.020049	79.128	474770	565580	462480	592530	437320	677570	1208900	470350	591590	1666900	636360	614490	452830	430400	391470	104480000			8301	1575	8710	13829	15503	15503					1
DDQDGAFTK	SLMTHAMTFTAVSEKDDQDGAFTKWRVENS	TAVSEKDDQDGAFTKWRVENSWGEDHGHKG	K	D	D	T	K	W	1	0	0	3	0	1	0	1	0	0	0	1	0	1	0	0	1	0	0	0	0	0	9	0	995.4196	Q13867	Q13867	383	391	BLMH	Bleomycin hydrolase	yes	yes	2	0.0020897	108.47	191970	159230	154090	261310	115430	252040	862720	135120	195140	1327000	277300	137240	113610	86925	119630	12746000			8302	3006	8711	13830	15504	15504					1
DDRLGQHVPTLHPTSEELTIAGMTFTTFDLGGHEQAR	GLDNAGKTTLLHMLKDDRLGQHVPTLHPTS	MTFTTFDLGGHEQARRVWKNYLPAINGIVF	K	D	D	A	R	R	2	2	0	3	0	2	3	4	3	1	4	0	1	2	2	1	6	0	0	1	0	0	37	1	4076.965	Q9NR31	Q9NR31	47	83	SAR1A	GTP-binding protein SAR1a	yes	yes	6	1.47E-22	153.55	13538	25722	23114	17914	14011	22644	37956	8777.7	14804	19937	16907	31287	19322	16286	15344	14684000			8303	6340	8712	13831	15505	15505					1
DDSDSTLK	ARNMPSSKDTRKRPRDDSDSTLKKMKLEPN	DTRKRPRDDSDSTLKKMKLEPNLGEDDEDK	R	D	D	L	K	K	0	0	0	3	0	0	0	0	0	0	1	1	0	0	0	2	1	0	0	0	0	0	8	0	879.38216	Q92797	Q92797	351	358	SYMPK	Symplekin	yes	yes	2	0.011318	89.355	0	0	0	0	0	0	0	0	0	0	0	0	0	0	0	0			8304	4953	8713	13832	15506	15506					1
DDSDSTLKK	ARNMPSSKDTRKRPRDDSDSTLKKMKLEPN	TRKRPRDDSDSTLKKMKLEPNLGEDDEDKD	R	D	D	K	K	M	0	0	0	3	0	0	0	0	0	0	1	2	0	0	0	2	1	0	0	0	0	0	9	1	1007.4771	Q92797	Q92797	351	359	SYMPK	Symplekin	yes	yes	3	0.045276	54.471	222760	356490	214250	293470	201730	396520	374310	230800	237680	136500	399730	385010	167960	228390	167660	32620000			8305	4953	8714	13833	15507	15507					1
DDSIISSLDVTDIAPSRK	NQTDLSGLASAAVSKDDSIISSLDVTDIAP	IISSLDVTDIAPSRKRRQRMQRNLGTEPKM	K	D	D	R	K	R	1	1	0	4	0	0	0	0	0	3	1	1	0	0	1	4	1	0	0	1	0	0	18	1	1930.9848	Q13426	Q13426	254	271	XRCC4	DNA repair protein XRCC4	yes	yes	3	1.23E-14	151.23	0	0	0	0	0	0	0	0	0	0	0	0	0	0	0	0			8306	2931	8715	13834	15508	15508					1
DDSLDLSPQGR	HAAADLGSPSLQHSRDDSLDLSPQGRLSDV	QHSRDDSLDLSPQGRLSDVLKRKRLPKRGP	R	D	D	G	R	L	0	1	0	3	0	1	0	1	0	0	2	0	0	0	1	2	0	0	0	0	0	0	11	0	1201.5575	Q14669	Q14669	985	995	TRIP12	E3 ubiquitin-protein ligase TRIP12	yes	yes	2	0.00060893	122.94	0	0	0	0	0	0	0	0	0	0	0	0	0	0	0	0			8307	3101	8716	13835	15509	15509					1
DDSNESDVVESLDEIYHTGTFAQIHEMQDLGDK	KVRLAQPYVGVFLKRDDSNESDVVESLDEI	GTFAQIHEMQDLGDKLRMIVMGHRRVHISR	R	D	D	D	K	L	1	0	1	6	0	2	4	2	2	2	2	1	1	1	0	3	2	0	1	2	0	0	33	0	3736.6323	P36776	P36776	171	203	LONP1	Lon protease homolog, mitochondrial	yes	yes	4	0.0033622	61.941	18928	27420	30190	37051	23778	26236	30719	31342	19854	18706	26333	22636	18384	25618	19118	7978000			8308	1864	8717	13836	15510	15510					1
DDSNLYINVK	PGFTPRLAILQVGNRDDSNLYINVKLKAAE	QVGNRDDSNLYINVKLKAAEEIGIKATHIK	R	D	D	V	K	L	0	0	2	2	0	0	0	0	0	1	1	1	0	0	0	1	0	0	1	1	0	0	10	0	1179.5772	P11586	P11586	47	56	MTHFD1	C-1-tetrahydrofolate synthase, cytoplasmic;Methylenetetrahydrofolate dehydrogenase;Methenyltetrahydrofolate cyclohydrolase;Formyltetrahydrofolate synthetase;C-1-tetrahydrofolate synthase, cytoplasmic, N-terminally processed	yes	yes	3	2.63E-06	125.74	179600	223980	201720	235910	169420	244170	254340	210720	221180	146830	199460	209390	161090	174780	144290	104200000			8309	1332	8718	13837	15511	15511					1
DDSPDLPK	EKQEPERNECFLSHKDDSPDLPKLKPDPNT	ECFLSHKDDSPDLPKLKPDPNTLCDEFKAD	K	D	D	P	K	L	0	0	0	3	0	0	0	0	0	0	1	1	0	0	2	1	0	0	0	0	0	0	8	0	885.40798	CON__P02769	CON__P02769	131	138			yes	yes	2	0.001829	131.03	3478400	3116800	2677900	4881900	3272600	4723300	13857000	4685400	8229100	97528000	319990	2820100	3105900	2646200	3311900	10471000000		+	8310	129	8719	13838;13839;13840;13841	15512;15513;15514;15515;15516	15515					5
DDSVVEK	QCLPVRGWHSSRPVRDDSVVEKSLKSLKDK	WHSSRPVRDDSVVEKSLKSLKDKNKKLEEG	R	D	D	E	K	S	0	0	0	2	0	0	1	0	0	0	0	1	0	0	0	1	0	0	0	2	0	0	7	0	790.37086	O95202	O95202	116	122	LETM1	LETM1 and EF-hand domain-containing protein 1, mitochondrial	yes	yes	2	0.0060368	104.75	1200100	1906200	2072300	2094300	1713300	2489000	2461000	1448100	1717700	1394500	2071000	2106400	1115200	1517300	1381300	159250000			8311	913	8720	13842	15517	15517					1
DDTDDEIAK	DRGTLSGWILSKAKKDDTDDEIAKYDGKWE	LSKAKKDDTDDEIAKYDGKWEVEEMKESKL	K	D	D	A	K	Y	1	0	0	4	0	0	1	0	0	1	0	1	0	0	0	0	1	0	0	0	0	0	9	0	1020.4247	P27824	P27824	91	99	CANX	Calnexin	yes	yes	2	0.00027732	151.97	124930	80471	78218	182840	84070	170990	1215100	164340	254590	5262600	0	73395	110480	74503	111190	34083000			8312	1684	8721	13843	15518	15518					1
DDTHKVDVINFAQNK	SEQEEMRAFPGPLAKDDTHKVDVINFAQNK	DDTHKVDVINFAQNKAMKCLQNENLIDKES	K	D	D	N	K	A	1	0	2	3	0	1	0	0	1	1	0	2	0	1	0	0	1	0	0	2	0	0	15	1	1742.8588	O15027	O15027	1504	1518	SEC16A	Protein transport protein Sec16A	yes	yes	4	0.011956	69.729	529490	735080	938140	771150	691530	831480	825060	800700	796440	277950	818070	1027100	1105000	1095400	695300	48229000			8313	387	8722	13844	15519	15519					1
DDTHYLLYIYDK	WRIRPLPEEMLSYARDDTHYLLYIYDKMRL	YARDDTHYLLYIYDKMRLEMWERGNGQPVQ	R	D	D	D	K	M	0	0	0	3	0	0	0	0	1	1	2	1	0	0	0	0	1	0	3	0	0	0	12	0	1557.7351	Q01780	Q01780	439	450	EXOSC10	Exosome component 10	yes	yes	3	0.0015291	95.273	630730	862560	683250	696440	647320	834920	906460	660410	697540	647940	748060	771360	562990	750500	587200	91633000			8314	2650	8723	13845;13846	15520;15521	15520					2
DDTIYEDEDVK	WYYNAAGFNKLGLMRDDTIYEDEDVKEAIR	GLMRDDTIYEDEDVKEAIRRLPENLYNDRM	R	D	D	V	K	E	0	0	0	4	0	0	2	0	0	1	0	1	0	0	0	0	1	0	1	1	0	0	11	0	1340.562	P14927	P14927	35	45	UQCRB	Cytochrome b-c1 complex subunit 7	yes	yes	2;3	1.01E-10	166.93	337470	439900	344020	496250	366040	577620	622690	340010	401460	465960	488330	424640	288040	255620	291850	38429000			8315	1411	8724	13847;13848;13849	15522;15523;15524	15522					3
DDTSRYDERPGPSPLPHR	TRRGGADVNIRHSGRDDTSRYDERPGPSPL	SRYDERPGPSPLPHRDRDRDRERERRERSR	R	D	D	H	R	D	0	3	0	3	0	0	1	1	1	0	1	0	0	0	4	2	1	0	1	0	0	0	18	2	2093.9879	P08621	P08621	214	231	SNRNP70	U1 small nuclear ribonucleoprotein 70 kDa	yes	yes	5	3.28E-05	90.654	382380	460320	367220	478510	402840	517780	500690	402950	395860	236550	430120	467060	580030	475560	320930	55654000			8316	1230	8725	13850	15525;15526	15525					2
DDVAQTDLLQIDPNFGSK	KVKGLVLGPIHKNQKDDVAQTDLLQIDPNF	AQTDLLQIDPNFGSKEDFDSLLQSAKKKSI	K	D	D	S	K	E	1	0	1	4	0	2	0	1	0	1	2	1	0	1	1	1	1	0	0	1	0	0	18	0	1974.9535	P08195	P08195	270	287	SLC3A2	4F2 cell-surface antigen heavy chain	yes	yes	2;3;4	5.05E-21	237.48	138720	136590	106310	198870	126480	185230	1190600	172510	225630	2225000	243320	193800	126270	89341	153170	84439000			8317	1215	8726	13851;13852;13853	15527;15528;15529	15527					3
DDVAQTDLLQIDPNFGSKEDFDSLLQSAK	KVKGLVLGPIHKNQKDDVAQTDLLQIDPNF	FGSKEDFDSLLQSAKKKSIRVILDLTPNYR	K	D	D	A	K	K	2	0	1	6	0	3	1	1	0	1	4	2	0	2	1	3	1	0	0	1	0	0	29	1	3208.5412	P08195	P08195	270	298	SLC3A2	4F2 cell-surface antigen heavy chain	yes	yes	4	2.28E-51	217.84	234330	315060	315380	547200	294730	478320	1009500	316430	382450	72858	388670	375490	200590	155880	282810	108640000			8318	1215	8727	13854	15530	15530					1
DDVFGYPQQFEDKPALSK	SGDEKQDNESNVDPRDDVFGYPQQFEDKPA	FGYPQQFEDKPALSKTEDRKEYNIGVLRHL	R	D	D	S	K	T	1	0	0	3	0	2	1	1	0	0	1	2	0	2	2	1	0	0	1	1	0	0	18	1	2082.9898	Q93008	Q93008	1615	1632	USP9X	Probable ubiquitin carboxyl-terminal hydrolase FAF-X	yes	yes	3	0.0011707	77.39	0	0	0	0	0	0	0	0	0	0	0	0	0	0	0	0			8319	4998	8728	13855	15531	15531					1
DDVVLPALHFHQGDSK	NKEGMGWSYLVFCLKDDVVLPALHFHQGDS	DVVLPALHFHQGDSKLLIESLEKYVVLCES	K	D	D	S	K	L	1	0	0	3	0	1	0	1	2	0	2	1	0	1	1	1	0	0	0	2	0	0	16	0	1776.8795	Q8TC07	Q8TC07	156	171	TBC1D15	TBC1 domain family member 15	yes	yes	4	0.0002341	103.61	70147	85532	79653	87615	49269	103940	207950	60091	67607	160870	101570	77468	58217	57259	53998	14132000			8320	4695	8729	13856	15532	15532					1
DDWEEKR	DGRSATREPPYRVPRDDWEEKRHFRRDSFD	EPPYRVPRDDWEEKRHFRRDSFDDRGPSLN	R	D	D	K	R	H	0	1	0	2	0	0	2	0	0	0	0	1	0	0	0	0	0	1	0	0	0	0	7	1	976.42502	P43243	P43243	176	182	MATR3	Matrin-3	yes	yes	3	0.060894	43.218	215340	529260	439340	245680	246090	356260	154310	340070	329090	116220	265470	730990	200320	428370	284600	39438000			8321	1969	8730	13857	15533	15533					1
DDYPSSPPK	TPWEGGLFKLRMLFKDDYPSSPPKCKFEPP	LRMLFKDDYPSSPPKCKFEPPLFHPNVYPS	K	D	D	P	K	C	0	0	0	2	0	0	0	0	0	0	0	1	0	0	3	2	0	0	1	0	0	0	9	0	1004.4451	P63279	P63279	66	74	UBE2I	SUMO-conjugating enzyme UBC9	yes	yes	2	0.00021111	149.94	571590	456390	332780	667190	248800	718930	1819700	295150	474360	1387200	713070	494690	238200	219180	268720	84029000			8322	2527	8731	13858	15534	15534					1
DDYVHEFCR	LTGFLQEYGLSVMVKDDYVHEFCRYGAAEP	LSVMVKDDYVHEFCRYGAAEPHTIAAFLGG	K	D	D	C	R	Y	0	1	0	2	1	0	1	0	1	0	0	0	0	1	0	0	0	0	1	1	0	0	9	0	1239.4979	Q13564	Q13564	476	484	NAE1	NEDD8-activating enzyme E1 regulatory subunit	yes	yes	3	0.00051484	105.2	207230	207890	128530	205550	149200	215410	358020	137610	152100	307540	238690	135410	201240	163650	105770	34266000			8323	2968	8732	13859	15535	15535					1
DEAAYGELR	KETHVMDYRALVHERDEAAYGELRAMVLDL	ALVHERDEAAYGELRAMVLDLRAFYAELYH	R	D	E	L	R	A	2	1	0	1	0	0	2	1	0	0	1	0	0	0	0	0	0	0	1	0	0	0	9	0	1022.4669	Q9UL46	Q9UL46	195	203	PSME2	Proteasome activator complex subunit 2	yes	yes	2	0.0023973	106.42	705480	952380	1100000	1171900	1274700	1164300	1236600	1364800	1414400	1006200	1041900	1090400	1048500	1220700	1084900	103190000			8324	6923	8733	13860	15536	15536					1
DEADLSSK	QYQLACRSQAPCANKDEADLSSKQAAEEVW	QAPCANKDEADLSSKQAAEEVWARVAMNRQ	K	D	E	S	K	Q	1	0	0	2	0	0	1	0	0	0	1	1	0	0	0	2	0	0	0	0	0	0	8	0	863.38724	Q96SK2	Q96SK2	305	312	TMEM209	Transmembrane protein 209	yes	yes	3	0.035373	66.073	245350	246590	194640	208280	263080	282420	221940	229490	208800	173970	279280	204000	253880	275270	205890	111330000			8325	5454	8734	13861	15537	15537					1
DEAGHFLWPGFGENAR	GAQLPRIFHVNWFRRDEAGHFLWPGFGENA	EAGHFLWPGFGENARVLDWICRRLEGEDSA	R	D	E	A	R	V	2	1	1	1	0	0	2	3	1	0	1	0	0	2	1	0	0	1	0	0	0	0	16	0	1801.8172	Q16822	Q16822	538	553	PCK2	Phosphoenolpyruvate carboxykinase [GTP], mitochondrial	yes	yes	3	0.00032862	106.38	408200	785170	624480	498760	527570	663920	810920	550530	515690	368520	558800	736490	628450	579010	453330	290070000			8326	3359	8735	13862;13863	15538;15539	15538					2
DEAGIVSQEEQGGQPGQPTGQEELR	ERPEEDENEEAPVARDEAGIVSQEEQGGQP	QGGQPGQPTGQEELRSLVLDWVHGRISNFH	R	D	E	L	R	S	1	1	0	1	0	5	5	5	0	1	1	0	0	0	2	1	1	0	0	1	0	0	25	0	2638.2107	Q562E7	Q562E7	322	346	WDR81	WD repeat-containing protein 81	yes	yes	3	5.67E-20	141.92	0	0	0	0	0	0	0	0	0	0	0	0	0	0	0	0			8327	3501	8736	13864	15540	15540					1
DEAIYECTATNSLGEINTSAK	GAGSVLRIQPLRVQRDEAIYECTATNSLGE	CTATNSLGEINTSAKLSVLEEEQLPPGFPS	R	D	E	A	K	L	3	0	2	1	1	0	3	1	0	2	1	1	0	0	0	2	3	0	1	0	0	0	21	0	2286.0322	P10586	P10586	101	121	PTPRF	Receptor-type tyrosine-protein phosphatase F	yes	yes	3	1.65E-13	157.57	236970	380650	243690	243160	151270	330860	502980	239920	216450	135460	319690	393320	194100	192680	127860	20384000			8328	1300	8737	13865	15541;15542	15542					2
DEAQAREEEK	SWHVRNKDNVARVRRDEAQAREEEKERERR	ARVRRDEAQAREEEKERERRVLLAQQEART	R	D	E	E	K	E	2	1	0	1	0	1	4	0	0	0	0	1	0	0	0	0	0	0	0	0	0	0	10	1	1203.5368	Q96BZ8	Q96BZ8	23	32	LENG1	Leukocyte receptor cluster member 1	yes	yes	3	0.020894	68.536	296860	259320	145590	211960	139270	485760	446320	162940	147960	193660	403610	283340	140530	117700	127180	7714000			8329	5102	8738	13866	15543;15544	15544					2
DEAQVCAIIER	QNTDPHSQEYVEHLKDEAQVCAIIERVQRY	EHLKDEAQVCAIIERVQRYLEEKGTTEEVC	K	D	E	E	R	V	2	1	0	1	1	1	2	0	0	2	0	0	0	0	0	0	0	0	0	1	0	0	11	0	1302.6238	Q99613;B5ME19	Q99613	475	485	EIF3C;EIF3CL	Eukaryotic translation initiation factor 3 subunit C;Eukaryotic translation initiation factor 3 subunit C-like protein	yes	no	3	0.019762	71.219	38305	31876	33149	41430	31611	42820	84958	35799	40526	66523	44165	36141	29496	25587	28666	5226900			8330	5511	8739	13867	15545	15545					1
DEASVYK	TPTSKVYTIRPYFPKDEASVYKICREMYDD	TIRPYFPKDEASVYKICREMYDDGVGLPFQ	K	D	E	Y	K	I	1	0	0	1	0	0	1	0	0	0	0	1	0	0	0	1	0	0	1	1	0	0	7	0	810.37595	O60502	O60502	724	730	MGEA5	Protein O-GlcNAcase	yes	yes	2	0.0026631	129.4	1119500	1371600	786440	1087300	784170	141360	312340	887000	1029400	716070	1639800	1236400	787750	713770	644150	107440000			8331	617	8740	13868	15546	15546					1
DECCFDANQPEGRK	EQGEECDCGYSDQCKDECCFDANQPEGRKC	KDECCFDANQPEGRKCKLKPGKQCSPSQGP	K	D	E	R	K	C	1	1	1	2	2	1	2	1	0	0	0	1	0	1	1	0	0	0	0	0	0	0	14	1	1724.6883	O14672	O14672	481	494	ADAM10	Disintegrin and metalloproteinase domain-containing protein 10	yes	yes	3	5.61E-11	161.82	261220	266540	233000	427100	240560	469380	1845600	315290	431510	1686500	438350	434390	286320	195820	261350	31730000			8332	328	8741	13869	15547;15548	15548					2
DEDFLSSTR	LSPVNASIIKENYEKDEDFLSSTRNTNILP	KENYEKDEDFLSSTRNTNILPTEEEGYPLL	K	D	E	T	R	N	0	1	0	2	0	0	1	0	0	0	1	0	0	1	0	2	1	0	0	0	0	0	9	0	1068.4724	O75970	O75970	497	505	MPDZ	Multiple PDZ domain protein	yes	yes	2	0.013543	83.456	153310	175290	128820	202420	92222	263180	704220	183060	152240	305840	224900	260640	116220	84982	98557	7298900			8333	828	8742	13870	15549	15549					1
DEDLFREWLK	DKAYVVLGQFLVLKKDEDLFREWLKDTCGA	LVLKKDEDLFREWLKDTCGANAKQSRDCFG	K	D	E	L	K	D	0	1	0	2	0	0	2	0	0	0	2	1	0	1	0	0	0	1	0	0	0	0	10	1	1349.6616	O75531	O75531	55	64	BANF1	Barrier-to-autointegration factor;Barrier-to-autointegration factor, N-terminally processed	yes	yes	3	1.37E-06	134.98	1580800	1825900	1477800	3152200	2138000	1399500	7151800	1804200	1688200	5927200	1638000	2144900	2498400	1213300	952430	288900000			8334	759	8743	13871;13872	15550;15551	15550					2
DEDPYVRK	KITEYLCEPLRKCLKDEDPYVRKTAAVCVA	PLRKCLKDEDPYVRKTAAVCVAKLHDINAQ	K	D	E	R	K	T	0	1	0	2	0	0	1	0	0	0	0	1	0	0	1	0	0	0	1	1	0	0	8	1	1020.4876	P63010;Q10567	P63010	132	139	AP2B1;AP1B1	AP-2 complex subunit beta;AP-1 complex subunit beta-1	no	no	3	0.034431	60.019	1384900	1327500	945720	1592600	889420	1974200	6946400	1126700	1372200	5493800	2069500	1293500	792900	594490	823090	115900000			8335	2510;2797	8744	13873	15552	15552					1
DEDRIFTNLYGR	GDTTAPKKTSFGSLKDEDRIFTNLYGRHDW	SLKDEDRIFTNLYGRHDWRLKGSLSRGDWY	K	D	E	G	R	H	0	2	1	2	0	0	1	1	0	1	1	0	0	1	0	0	1	0	1	0	0	0	12	1	1497.7212	P49821	P49821	37	48	NDUFV1	NADH dehydrogenase [ubiquinone] flavoprotein 1, mitochondrial	yes	yes	3	0.00015062	92.039	82997	94746	75982	120790	73903	135960	251260	93080	95719	382620	129930	119160	58201	64725	63643	12189000			8336	2118	8745	13874	15553	15553					1
DEDYLGK	VVEAEKVVESPDFSKDEDYLGKVGMLNGGR	VESPDFSKDEDYLGKVGMLNGGRRIDYVLQ	K	D	E	G	K	V	0	0	0	2	0	0	1	1	0	0	1	1	0	0	0	0	0	0	1	0	0	0	7	0	838.37086	Q9Y6Y8	Q9Y6Y8	932	938	SEC23IP	SEC23-interacting protein	yes	yes	2	0.014102	91.626	183210	165150	125200	186820	117600	279240	654610	156400	194380	1148500	247810	207150	152590	137240	155020	12359000			8337	7357	8746	13875	15554	15554					1
DEEISAAAIK	NNKLKDVQEQLSRLKDEEISAAAIKAQFEK	LSRLKDEEISAAAIKAQFEKQLLTERTLKT	K	D	E	I	K	A	3	0	0	1	0	0	2	0	0	2	0	1	0	0	0	1	0	0	0	0	0	0	10	0	1045.5292	O75116	O75116	1008	1017	ROCK2	Rho-associated protein kinase 2	yes	yes	2	0.0052451	96.143	110300	108650	105960	124380	102360	169270	301770	109840	143830	252930	159570	133230	116150	110400	101190	4692600			8338	686	8747	13876	15555	15555					1
DEESGGGSNPFQHLEK	______________________________	EESGGGSNPFQHLEKSAVLQEARVFNETPI	K	D	E	E	K	S	0	0	1	1	0	1	3	3	1	0	1	1	0	1	1	2	0	0	0	0	0	0	16	0	1729.7544	Q9Y678	Q9Y678	9	24	COPG1	Coatomer subunit gamma-1	yes	yes	3	2.08E-14	175.39	357710	410880	636240	659730	615260	642720	764910	531090	744420	553510	549320	525610	426050	573190	490970	34684000			8339	7309	8748	13877	15556	15556					1
DEESGSGSNPFQHLEK	______________________________	EESGSGSNPFQHLEKSAVLQEARIFNETPI	K	D	E	E	K	S	0	0	1	1	0	1	3	2	1	0	1	1	0	1	1	3	0	0	0	0	0	0	16	0	1759.7649	Q9UBF2	Q9UBF2	9	24	COPG2	Coatomer subunit gamma-2	yes	yes	3	1.23E-13	164.41	78506	99081	103610	125960	93341	115650	221670	98698	120200	152150	115560	105840	84188	84347	89762	18803000			8340	6709	8749	13878	15557	15557					1
DEEVLKK	NVKVAVFFGGLSIKKDEEVLKKNCPHIVVG	FGGLSIKKDEEVLKKNCPHIVVGTPGRILA	K	D	E	K	K	N	0	0	0	1	0	0	2	0	0	0	1	2	0	0	0	0	0	0	0	1	0	0	7	1	859.4651	Q13838;O00148	Q13838	157	163	DDX39B;DDX39A	Spliceosome RNA helicase DDX39B;ATP-dependent RNA helicase DDX39A	no	no	3	0.0070468	86.011	1080200	1497600	908250	1348700	597560	1538200	4896200	984970	781290	2489900	1424400	1105400	616060	481640	515040	96971000			8341	3005;220	8750	13879;13880	15558;15559	15559					2
DEFEGLFK	KNFPNAIEHTLQWARDEFEGLFKQPAENVN	HTLQWARDEFEGLFKQPAENVNQYLTDPKF	R	D	E	F	K	Q	0	0	0	1	0	0	2	1	0	0	1	1	0	2	0	0	0	0	0	0	0	0	8	0	983.46001	P22314	P22314	650	657	UBA1	Ubiquitin-like modifier-activating enzyme 1	yes	yes	3	0.00095733	107.66	162660	190680	161410	233780	114220	239960	309540	134290	162350	186940	193910	162500	88920	79411	98562	56834000			8342	1581	8751	13881	15560	15560					1
DEFEGLFKQPAENVNQYLTDPK	KNFPNAIEHTLQWARDEFEGLFKQPAENVN	KQPAENVNQYLTDPKFVERTLRLAGTQPLE	R	D	E	P	K	F	1	0	2	2	0	2	3	1	0	0	2	2	0	2	2	0	1	0	1	1	0	0	22	1	2581.2336	P22314	P22314	650	671	UBA1	Ubiquitin-like modifier-activating enzyme 1	yes	yes	4	3.86E-18	163.91	87137	190150	149130	145330	87554	167840	51733	134790	135790	15988	117100	212850	79422	119780	87545	32836000			8343	1581	8752	13882	15561	15561					1
DEFNLQK	RSQIKNEINIDTLARDEFNLQKMMVMVTAS	INIDTLARDEFNLQKMMVMVTASGKLFGIE	R	D	E	Q	K	M	0	0	1	1	0	1	1	0	0	0	1	1	0	1	0	0	0	0	0	0	0	0	7	0	892.42905	Q8N766	Q8N766	528	534	EMC1	ER membrane protein complex subunit 1	yes	yes	2	0.034609	78.324	244900	301710	250040	348900	322300	353790	357950	261260	301340	350550	332790	251210	201460	259560	275340	15056000			8344	4495	8753	13883	15562	15562					1
DEFPFALEVQTLPQTCDGPK	VYLQTSLKYNILPKKDEFPFALEVQTLPQT	ALEVQTLPQTCDGPKAHTSFQISLSVSYIG	K	D	E	P	K	A	1	0	0	2	1	2	2	1	0	0	2	1	0	2	3	0	2	0	0	1	0	0	20	0	2291.078	CON__ENSEMBL:ENSBTAP00000024146	CON__ENSEMBL:ENSBTAP00000024146	1341	1360			yes	yes	3	5.28E-11	151.57	107110	88956	120010	146380	101460	88049	248270	144310	197690	967110	90165	92551	86069	111050	111580	23763000		+	8345	105	8754	13884	15563;15564	15564					2
DEGGKAFFKGAWSNVLR	IMYTGTLDCWRKIARDEGGKAFFKGAWSNV	GGKAFFKGAWSNVLRGMGGAFVLVLYDEIK	R	D	E	L	R	G	2	1	1	1	0	0	1	3	0	0	1	2	0	2	0	1	0	1	0	1	0	0	17	2	1880.9533	P05141;P12236	P05141	264	280	SLC25A5;SLC25A6	ADP/ATP translocase 2;ADP/ATP translocase 2, N-terminally processed;ADP/ATP translocase 3;ADP/ATP translocase 3, N-terminally processed	no	no	4	0.00016567	109.5	3054000	5386100	5504700	5966500	6067800	6407700	2179700	3913300	5916800	744120	5443900	6498800	6773300	8779500	5273600	419150000			8346	1136;1344	8755	13885	15565	15565					1
DEGGNQQDEAITWFNVIYPR	LFPTSTPRELIKVTRDEGGNQQDEAITWFN	QQDEAITWFNVIYPRTQLPTWPPEFKPLEI	R	D	E	P	R	T	1	1	2	2	0	2	2	2	0	2	0	0	0	1	1	0	1	1	1	1	0	0	20	0	2351.0818	Q6NYC1	Q6NYC1	223	242	JMJD6	Bifunctional arginine demethylase and lysyl-hydroxylase JMJD6	yes	yes	3	4.03E-51	238.7	36984	52582	46987	40319	50203	63457	62595	46301	55342	34806	52206	62556	47462	54799	43069	23285000			8347	3792	8756	13886	15566	15566					1
DEGSYSLEEPK	AVCLVGFMLYRMKKKDEGSYSLEEPKQANG	MKKKDEGSYSLEEPKQANGGAYQKPTKQEE	K	D	E	P	K	Q	0	0	0	1	0	0	3	1	0	0	1	1	0	0	1	2	0	0	1	0	0	0	11	0	1252.5459	P18827	P18827	282	292	SDC1	Syndecan-1	yes	yes	2	0.0096811	98.033	44971	52531	21098	25378	17694	87759	122320	20443	29200	39659	75537	68665	22128	12636	15523	4640500			8348	1502	8757	13887	15567	15567					1
DEHLQQYQEVCAQR	TQWEAKCEHLLASAKDEHLQQYQEVCAQRD	KDEHLQQYQEVCAQRDAYQQKLVQLQEKCL	K	D	E	Q	R	D	1	1	0	1	1	4	2	0	1	0	1	0	0	0	0	0	0	0	1	1	0	0	14	0	1802.8006	Q5T1M5	Q5T1M5	818	831	FKBP15	FK506-binding protein 15	yes	yes	3	6.92E-27	193.06	0	0	0	0	0	0	0	0	0	0	0	0	0	0	0	0			8349	3595	8758	13888	15568	15568					1
DEHNEERDVMLAK	MPTILSRFDMIFIVKDEHNEERDVMLAKHV	VKDEHNEERDVMLAKHVITLHVSALTQTQA	K	D	E	A	K	H	1	1	1	2	0	0	3	0	1	0	1	1	1	0	0	0	0	0	0	1	0	0	13	1	1584.7202	P33992	P33992	522	534	MCM5	DNA replication licensing factor MCM5	yes	yes	4	9.33E-06	129.38	190030	153830	116760	196230	132610	239140	698690	146150	162530	1453800	236490	157590	109490	94831	135360	43493000			8350	1802	8759	13889	15569	15569					1
DEHVQELESYIDRLLVR	LISLLLQRERELSQRDEHVQELESYIDRLL	HVQELESYIDRLLVRIMETSPTLLQIPPGP	R	D	E	V	R	I	0	2	0	2	0	1	3	0	1	1	3	0	0	0	0	1	0	0	1	2	0	0	17	1	2113.0804	Q9BXF6	Q9BXF6	620	636	RAB11FIP5	Rab11 family-interacting protein 5	yes	yes	4	2.09E-06	132.47	26394	28997	25704	17923	22590	31775	38853	19964	21965	15914	34909	20818	28429	19450	14820	3163700			8351	5786	8760	13890	15570	15570					1
DEIALVLFGTDGTDNPLSGGDQYQNITVHR	VITMFVQRQVFAENKDEIALVLFGTDGTDN	PLSGGDQYQNITVHRHLMLPDFDLLEDIES	K	D	E	H	R	H	1	1	2	4	0	2	1	4	1	2	3	0	0	1	1	1	3	0	1	2	0	0	30	0	3244.5636	P13010	P13010	52	81	XRCC5	X-ray repair cross-complementing protein 5	yes	yes	3	2.63E-47	193.81	13834	12746	14805	14043	8006.6	9207.7	29199	8664.6	16147	143680	18734	8527.1	6585.1	8098.9	7473	12486000			8352	1357	8761	13891	15571	15571					1
DEILEWESR	RLLWANKPDKLQQAKDEILEWESRVTQYER	KLQQAKDEILEWESRVTQYERDFERISTVV	K	D	E	S	R	V	0	1	0	1	0	0	3	0	0	1	1	0	0	0	0	1	0	1	0	0	0	0	9	0	1175.5459	Q13596	Q13596	451	459	SNX1	Sorting nexin-1	yes	yes	2	0.0076326	100.02	207260	224530	257780	260130	159540	301250	424610	238750	221890	608030	279270	204640	164300	156690	135900	16432000			8353	2975	8762	13892	15572	15572					1
DEILPTTPISEQK	PKKPLPDHVSIVEPKDEILPTTPISEQKGG	PKDEILPTTPISEQKGGKPEPPAMPQPVPT	K	D	E	Q	K	G	0	0	0	1	0	1	2	0	0	2	1	1	0	0	2	1	2	0	0	0	0	0	13	0	1469.7613	P23396	P23396	215	227	RPS3	40S ribosomal protein S3	yes	yes	2	1.36E-46	306.48	924330	915990	719590	1031200	811650	1400800	1127600	702930	776910	1465100	1310500	884350	576020	558290	665870	105840000			8354	1604	8763	13893;13894	15573;15574;15575	15574					3
DEIRHWILPQDYDHAQAEAR	FNEFRDLNKDGKLDKDEIRHWILPQDYDHA	WILPQDYDHAQAEARHLVYESDKNKDEKLT	K	D	E	A	R	H	3	2	0	3	0	2	2	0	2	2	1	0	0	0	1	0	0	1	1	0	0	0	20	1	2462.1727	Q15293	Q15293	267	286	RCN1	Reticulocalbin-1	yes	yes	5	0.00020142	94.837	38894	30029	33678	41251	28893	70419	307870	51563	47481	477160	62603	77840	66391	54216	36674	68225000			8355	3208	8764	13895	15576	15576					1
DEISTTDAIFVQR	ALRHLYKELMGPWNKDEISTTDAIFVQRDL	NKDEISTTDAIFVQRDLKLVQGFMPHFFRL	K	D	E	Q	R	D	1	1	0	2	0	1	1	0	0	2	0	0	0	1	0	1	2	0	0	1	0	0	13	0	1493.7362	P05121	P05121	112	124	SERPINE1	Plasminogen activator inhibitor 1	yes	yes	2	2E-09	172.21	122820	155050	95143	99636	98058	172130	795210	96568	74105	219600	156430	153260	96046	87620	68258	12598000			8356	1135	8765	13896	15577	15577					1
DEISVDSLDFNKK	VLKPRKVCASGKRKKDEISVDSLDFNKKIL	KKDEISVDSLDFNKKILHTAWHPKENIIAV	K	D	E	K	K	I	0	0	1	3	0	0	1	0	0	1	1	2	0	1	0	2	0	0	0	1	0	0	13	1	1508.7359	P63151;Q66LE6	P63151	406	418	PPP2R2A;PPP2R2D	Serine/threonine-protein phosphatase 2A 55 kDa regulatory subunit B alpha isoform;Serine/threonine-protein phosphatase 2A 55 kDa regulatory subunit B delta isoform	no	no	3	3.85E-05	121.76	297510	328150	244250	489120	220630	525820	1602800	259690	330210	908130	426970	384170	153060	105040	225010	26463000			8357	2515;3710	8766	13897	15578	15578					1
DELEVIHLIEEHR	LLKYLEAVEKVKRTRDELEVIHLIEEHRLV	TRDELEVIHLIEEHRLVREHLLTNHLKSKE	R	D	E	H	R	L	0	1	0	1	0	0	4	0	2	2	2	0	0	0	0	0	0	0	0	1	0	0	13	0	1630.8315	P10155	P10155	240	252	TROVE2	60 kDa SS-A/Ro ribonucleoprotein	yes	yes	4	6E-14	168.31	35630	53679	30590	48255	32928	45862	68100	45023	37735	42695	44809	42533	38925	40863	36868	48013000			8358	1292	8767	13898	15579	15579					1
DELFALEQSCAQVVLQAANER	PSGTLKAGKATKVGKDELFALEQSCAQVVL	EQSCAQVVLQAANERNVSTRQGMDLSANQD	K	D	E	E	R	N	4	1	1	1	1	3	3	0	0	0	3	0	0	1	0	1	0	0	0	2	0	0	21	0	2390.1536	Q16658	Q16658	251	271	FSCN1	Fascin	yes	yes	3	1.4E-09	132.83	232120	243080	187610	305360	235370	217680	269690	209490	205700	320500	265460	163330	129300	173080	167490	11186000			8359	3342	8768	13899	15580	15580					1
DELGEQVLGLK	RIKANQIHKLLREEKDELGEQVLGLKSQVD	REEKDELGEQVLGLKSQVDAQLLTVQKLEE	K	D	E	L	K	S	0	0	0	1	0	1	2	2	0	0	3	1	0	0	0	0	0	0	0	1	0	0	11	0	1199.6398	O75150	O75150	808	818	RNF40	E3 ubiquitin-protein ligase BRE1B	yes	yes	3	0.0040492	85.813	210730	220260	198110	214140	182780	316360	487140	190230	195280	271430	289510	268740	162970	164630	158610	17568000			8360	694	8769	13900	15581	15581					1
DELGGGRRPGTSPALLQGTAEEDHVDLSLSCTLVPR	GLPKLYLPTGPRRGRDELGGGRRPGTSPAL	EDHVDLSLSCTLVPRSGEQAEGSPGGPGDS	R	D	E	P	R	S	2	3	0	3	1	1	3	5	1	0	6	0	0	0	3	3	3	0	0	2	0	0	36	2	3802.8908	P38936	P38936	87	122	CDKN1A	Cyclin-dependent kinase inhibitor 1	yes	yes	5	0.0005164	74.575	24821	34761	32908	26116	32744	42623	40917	23195	30056	26205	39405	33659	28766	26821	21958	4491900			8361	1888	8770	13901	15582	15582					1
DELHIVEAEAMNYEGSPIK	HQLSLRTVSLGAGAKDELHIVEAEAMNYEG	IVEAEAMNYEGSPIKVTLATLKMSVQPTVS	K	D	E	I	K	V	2	0	1	1	0	0	4	1	1	2	1	1	1	0	1	1	0	0	1	1	0	0	19	0	2144.0096	P06748	P06748	55	73	NPM1	Nucleophosmin	yes	yes	3;4	5E-15	163.18	1818900	1838700	1556200	2395200	1453700	3142300	9189600	1778900	2470200	15942000	2938700	2818600	1806300	1325100	1593000	2519700000			8362	1167	8771;8772;8773	13902;13903;13904;13905;13906;13907;13908;13909	15583;15584;15585;15586;15587;15588;15589;15590;15591;15592;15593	15592			664	199	11
DELPERQPR	VLDEELEGISPDELKDELPERQPRFIVYSY	SPDELKDELPERQPRFIVYSYKYQHDDGRV	K	D	E	P	R	F	0	2	0	1	0	1	2	0	0	0	1	0	0	0	2	0	0	0	0	0	0	0	9	1	1138.5731	P60983	P60983	59	67	GMFB	Glia maturation factor beta	yes	yes	3	0.058851	44.753	64354	71118	70878	61182	60420	90059	84077	62224	65118	60349	102930	81876	59037	76968	51760	31200000			8363	2390	8774	13910	15594	15594					1
DELRETLK	LGEALATAVIPQWQKDELRETLKSLKKVMD	VIPQWQKDELRETLKSLKKVMDDLDRASKA	K	D	E	L	K	S	0	1	0	1	0	0	2	0	0	0	2	1	0	0	0	0	1	0	0	0	0	0	8	1	1002.5346	P49588	P49588	813	820	AARS	Alanine--tRNA ligase, cytoplasmic	yes	yes	3	0.0019721	103.55	3698000	5564500	3647600	5133800	3031900	6240000	15421000	3376400	4137600	5495800	5010800	6310800	2956200	2222600	2996400	1034900000			8364	2087	8775	13911;13912	15595;15596;15597	15595					3
DELTESPK	DKRGGSGSHNWGTVKDELTESPKYIQKQIS	HNWGTVKDELTESPKYIQKQISYNYSDLDQ	K	D	E	P	K	Y	0	0	0	1	0	0	2	0	0	0	1	1	0	0	1	1	1	0	0	0	0	0	8	0	917.43419	Q8NC51	Q8NC51	229	236	SERBP1	Plasminogen activator inhibitor 1 RNA-binding protein	yes	yes	2	0.0050167	105.14	0	0	0	0	0	0	0	0	0	0	0	0	0	0	0	0			8365	4558	8776	13913	15598	15598					1
DELTLEGIK	TNKFMTDPIRILVKRDELTLEGIKQFFVAV	RILVKRDELTLEGIKQFFVAVEREEWKFDT	R	D	E	I	K	Q	0	0	0	1	0	0	2	1	0	1	2	1	0	0	0	0	1	0	0	0	0	0	9	0	1016.539	P38919	P38919	244	252	EIF4A3	Eukaryotic initiation factor 4A-III;Eukaryotic initiation factor 4A-III, N-terminally processed	yes	yes	3	9.02E-06	138.98	139900	157880	119460	147060	102940	214410	136710	140920	109990	31364	159920	117780	99540	87506	80128	40654000			8366	1886	8777	13914	15599	15599					1
DENAIYFLGNSLGLQPK	KIQDLPPVDLSLVNKDENAIYFLGNSLGLQ	NAIYFLGNSLGLQPKMVKTYLEEELDKWAK	K	D	E	P	K	M	1	0	2	1	0	1	1	2	0	1	3	1	0	1	1	1	0	0	1	0	0	0	17	0	1877.9523	Q16719	Q16719	65	81	KYNU	Kynureninase	yes	yes	3	2.52E-09	152.94	522520	809310	765530	944630	656000	929600	2408200	667950	863560	3633500	910930	1021800	772700	756850	639540	126440000			8367	3347	8778	13915	15600	15600					1
DENGALIR	LKMLPDLKADNQRLKDENGALIRVISKLSK	ADNQRLKDENGALIRVISKLSK________	K	D	E	I	R	V	1	1	1	1	0	0	1	1	0	1	1	0	0	0	0	0	0	0	0	0	0	0	8	0	886.45084	O14974;O60237	O14974	1016	1023	PPP1R12A;PPP1R12B	Protein phosphatase 1 regulatory subunit 12A;Protein phosphatase 1 regulatory subunit 12B	no	no	2	0.00019881	153.78	898430	889600	510960	725740	437800	1472000	2457200	601690	604770	766500	1307200	1052300	613540	380570	402850	260660000			8368	376;586	8779	13916;13917	15601;15602	15602					2
DENGKILFDTVDLCATWEAVEK	HFPVSVKPGEEVIPKDENGKILFDTVDLCA	FDTVDLCATWEAVEKCKDAGLAKSIGVSNF	K	D	E	E	K	C	2	0	1	3	1	0	3	1	0	1	2	2	0	1	0	0	2	1	0	2	0	0	22	1	2552.2105	Q04828	Q04828	132	153	AKR1C1	Aldo-keto reductase family 1 member C1	yes	yes	4	0.018075	61.136	47507	70670	54866	45450	43742	67324	59483	55387	62507	29644	75543	89205	58771	70083	44361	2983300			8369	2708	8780	13918	15603	15603					1
DENLALYVENQFR	LNENSYVPREAGSQKDENLALYVENQFREF	QKDENLALYVENQFREFKLSKVWRDQHFVK	K	D	E	F	R	E	1	1	2	1	0	1	2	0	0	0	2	0	0	1	0	0	0	0	1	1	0	0	13	0	1609.7736	P02786	P02786	162	174	TFRC	Transferrin receptor protein 1;Transferrin receptor protein 1, serum form	yes	yes	2	0.00025326	139.46	0	0	0	0	0	0	0	0	0	0	0	0	0	0	0	0			8370	1089	8781	13919	15604	15604					1
DENLALYVENQFREFK	LNENSYVPREAGSQKDENLALYVENQFREF	ENLALYVENQFREFKLSKVWRDQHFVKIQV	K	D	E	F	K	L	1	1	2	1	0	1	3	0	0	0	2	1	0	2	0	0	0	0	1	1	0	0	16	1	2013.9796	P02786	P02786	162	177	TFRC	Transferrin receptor protein 1;Transferrin receptor protein 1, serum form	yes	yes	3	2.75E-06	135.71	265540	267910	261810	408760	197320	460130	1407500	223810	236510	1249900	471260	224540	170650	130630	181280	28237000			8371	1089	8782	13920	15605	15605					1
DENQSINHQMAQEDAQR	GHFERLLVSMCQGNRDENQSINHQMAQEDA	NQSINHQMAQEDAQRLYQAGEGRLGTDESC	R	D	E	Q	R	L	2	1	2	2	0	4	2	0	1	1	0	0	1	0	0	1	0	0	0	0	0	0	17	0	2012.8606	P20073	P20073	332	348	ANXA7	Annexin A7	yes	yes	3;4	1.82E-80	270.94	96603	100460	89111	109170	109390	153290	158970	110790	113120	115210	129270	110200	98977	107960	113230	32867000			8372	1528	8783	13921;13922	15606;15607	15607					2
DEPCLLK	DLSSLTASIKAPSGRDEPCLLKRLPNNHIG	SIKAPSGRDEPCLLKRLPNNHIGISFIPRE	R	D	E	L	K	R	0	0	0	1	1	0	1	0	0	0	2	1	0	0	1	0	0	0	0	0	0	0	7	0	873.4266	O75369	O75369	1949	1955	FLNB	Filamin-B	yes	yes	3	0.0031927	100.07	138890	221830	166620	173020	129780	235960	254680	142410	136170	155850	202880	205660	147280	121020	100350	14397000			8373	727	8784	13923;13924	15608;15609	15608					2
DEPDTNLVALMK	ENSVDEVEISVSLAKDEPDTNLVALMKEEG	LAKDEPDTNLVALMKEEGVKLLREAMGIYI	K	D	E	M	K	E	1	0	1	2	0	0	1	0	0	0	2	1	1	0	1	0	1	0	0	1	0	0	12	0	1344.6595	O95433	O95433	126	137	AHSA1	Activator of 90 kDa heat shock protein ATPase homolog 1	yes	yes	3	0.00014111	111.63	487570	373230	273280	589380	302520	656890	1780100	337130	490850	1703500	688970	388980	282590	242650	318310	90812000			8374	955	8785;8786	13925;13926;13927;13928	15610;15611;15612;15613	15612			505		4
DEPDWESLIFLAR	GDCRSYSYVCGISSKDEPDWESLIFLARLI	SKDEPDWESLIFLARLIPRMCHNVNRVVYI	K	D	E	A	R	L	1	1	0	2	0	0	2	0	0	1	2	0	0	1	1	1	0	1	0	0	0	0	13	0	1589.7726	P49915	P49915	536	548	GMPS	GMP synthase [glutamine-hydrolyzing]	yes	yes	2	2.4E-18	227.94	356500	346930	257620	353700	243480	484650	539360	263800	302590	696460	466230	315140	173600	245030	257140	24758000			8375	2126	8787	13929;13930	15614;15615	15614					2
DEPIHILNVAIKTDCDIEDDRLAAMFR	EAGHTSLYDEDKVPRDEPIHILNVAIKTDC	TDCDIEDDRLAAMFREFTQQNKATLVDHGI	R	D	E	F	R	E	3	2	1	5	1	0	2	0	1	4	2	1	1	1	1	0	1	0	0	1	0	0	27	2	3169.5536	Q13085	Q13085	1283	1309	ACACA	Acetyl-CoA carboxylase 1;Biotin carboxylase	yes	yes	5	1.37E-20	153.82	66954	88779	69828	77268	75785	95271	65426	64771	78612	24272	90828	63155	51725	71786	63127	22115000			8376	2866	8788	13931	15616	15616					1
DEPNSTPEK	HSIRSDSEDICLFTKDEPNSTPEKTEQFYR	ICLFTKDEPNSTPEKTEQFYRKLLNKHGIK	K	D	E	E	K	T	0	0	1	1	0	0	2	0	0	0	0	1	0	0	2	1	1	0	0	0	0	0	9	0	1015.4458	O76021	O76021	101	109	RSL1D1	Ribosomal L1 domain-containing protein 1	yes	yes	2	7.34E-06	163.94	473890	306310	140910	64227	45577	623340	2659400	126220	26266	278260	635620	381230	117660	46327	52578	28241000			8377	831	8789	13932;13933	15617;15618	15617					2
DEPNSTPEKTEQFYR	HSIRSDSEDICLFTKDEPNSTPEKTEQFYR	DEPNSTPEKTEQFYRKLLNKHGIKTVSQII	K	D	E	Y	R	K	0	1	1	1	0	1	3	0	0	0	0	1	0	1	2	1	2	0	1	0	0	0	15	1	1839.8275	O76021	O76021	101	115	RSL1D1	Ribosomal L1 domain-containing protein 1	yes	yes	3	0.0020835	88.19	162250	188750	98001	79532	78151	283660	157000	114110	75070	63330	250130	240530	102170	80927	48844	10024000			8378	831	8790	13934	15619	15619					1
DEPQEPSNKVPEQQR	ERELREHQERHLEQRDEPQEPSNKVPEQQR	DEPQEPSNKVPEQQRQITLKTTPASGERGI	R	D	E	Q	R	Q	0	1	1	1	0	3	3	0	0	0	0	1	0	0	3	1	0	0	0	1	0	0	15	1	1779.8388	P12270	P12270	1629	1643	TPR	Nucleoprotein TPR	yes	yes	3	1.2E-06	142.62	285020	426080	291680	394930	246750	459340	414290	264100	311860	135520	412430	431180	192030	238840	223410	31030000			8379	1346	8791	13935	15620	15620					1
DEPSVAAMVYPFTGDHK	RAVQGMLDFDYVCSRDEPSVAAMVYPFTGD	PSVAAMVYPFTGDHKQKFYWGHKEILIPVF	R	D	E	H	K	Q	2	0	0	2	0	0	1	1	1	0	0	1	1	1	2	1	1	0	1	2	0	0	17	0	1862.8509	P53396	P53396	522	538	ACLY	ATP-citrate synthase	yes	yes	3;4	1.79E-28	165.45	1115700	1869300	1344300	1640200	1463700	1722300	2285100	1511100	1678300	1143500	1579700	1700000	1352900	1430400	1217800	319330000			8380	2249	8792;8793	13936;13937;13938;13939;13940;13941	15621;15622;15623;15624;15625;15626;15627;15628;15629	15627			1794		9
DEPTGEVLSLVGK	LVLQADRSLIDRTRRDEPTGEVLSLVGKLE	RRDEPTGEVLSLVGKLEGTRMGDKAQRTKP	R	D	E	G	K	L	0	0	0	1	0	0	2	2	0	0	2	1	0	0	1	1	1	0	0	2	0	0	13	0	1342.698	O75643	O75643	34	46	SNRNP200	U5 small nuclear ribonucleoprotein 200 kDa helicase	yes	yes	3	8.26E-05	117.79	102830	121400	90166	86111	75011	153670	175210	98019	108830	99323	132220	105990	74124	86624	71295	22084000			8381	772	8794	13942	15630	15630					1
DEPTGEVLSLVGKLEGTR	LVLQADRSLIDRTRRDEPTGEVLSLVGKLE	TGEVLSLVGKLEGTRMGDKAQRTKPQMQEE	R	D	E	T	R	M	0	1	0	1	0	0	3	3	0	0	3	1	0	0	1	1	2	0	0	2	0	0	18	1	1898.9949	O75643	O75643	34	51	SNRNP200	U5 small nuclear ribonucleoprotein 200 kDa helicase	yes	yes	3;4	1.37E-49	227.64	346940	541160	359120	377800	357400	571760	275880	438580	330840	120480	539400	540130	399640	386920	249680	22535000			8382	772	8795	13943;13944	15631;15632	15632					2
DEPWPIHPWEPGSFR	DEDKAQLASKLCPLKDEPWPIHPWEPGSFR	DEPWPIHPWEPGSFRVGLIALKLGMMPLWT	K	D	E	F	R	V	0	1	0	1	0	0	2	1	1	1	0	0	0	1	4	1	0	2	0	0	0	0	15	0	1848.8584	P09001	P09001	82	96	MRPL3	39S ribosomal protein L3, mitochondrial	yes	yes	3	8.06E-05	121.31	122070	148370	122750	144260	127090	181540	273350	109910	125360	377180	156340	128300	110580	108830	96215	11587000			8383	1243	8796	13945	15633;15634	15633					2
DEQEHEFYK	LAKDFEKAYKTVIKKDEQEHEFYK______	KTVIKKDEQEHEFYK_______________	K	D	E	Y	K	-	0	0	0	1	0	1	3	0	1	0	0	1	0	1	0	0	0	0	1	0	0	0	9	0	1223.5095	P43686	P43686	410	418	PSMC4	26S protease regulatory subunit 6B	yes	yes	3	0.0013197	107.11	770020	786950	636790	888220	553860	1280100	2145100	702460	838970	1174700	1187700	857420	599620	564690	534830	123940000			8384	1979	8797	13946;13947	15635;15636	15636					2
DEQGACAVLAVHLNTLLGERPVQHR	EVSHLHLWIGQQSSRDEQGACAVLAVHLNT	VHLNTLLGERPVQHREVQGNESDLFMSYFP	R	D	E	H	R	E	3	2	1	1	1	2	2	2	2	0	4	0	0	0	1	0	1	0	0	3	0	0	25	1	2782.4297	P40121	P40121	72	96	CAPG	Macrophage-capping protein	yes	yes	5	1.9E-56	232.79	822730	1168400	978540	867140	606460	1154400	1041400	880600	989480	448780	1020600	1421700	708300	932480	731860	703140000			8385	1897	8798	13948	15637	15637					1
DEQINLLK	LQIQLELKSKEAYEKDEQINLLKEELDQQN	SKEAYEKDEQINLLKEELDQQNKRFDCLKG	K	D	E	L	K	E	0	0	1	1	0	1	1	0	0	1	2	1	0	0	0	0	0	0	0	0	0	0	8	0	971.52876	Q13439	Q13439	1478	1485	GOLGA4	Golgin subfamily A member 4	yes	yes	2	0.026164	86.67	162430	140390	128480	170820	136280	226550	537570	155060	218290	307110	207170	189790	144810	140370	131440	6228300			8386	2938	8799	13949	15638	15638					1
DEQLESLFQR	YSILRHVAEVLEYTKDEQLESLFQRTAWVF	LEYTKDEQLESLFQRTAWVFDDKYKRPGYG	K	D	E	Q	R	T	0	1	0	1	0	2	2	0	0	0	2	0	0	1	0	1	0	0	0	0	0	0	10	0	1263.6095	P05198	P05198	124	133	EIF2S1	Eukaryotic translation initiation factor 2 subunit 1	yes	yes	2	0.0033584	103.31	0	0	0	0	0	0	0	0	0	0	0	0	0	0	0	0			8387	1140	8800	13950	15639	15639					1
DEQLLTNVLETLR	DSFNATYVQPRRKQRDEQLLTNVLETLRGD	QRDEQLLTNVLETLRGDGNVLIAVDTAGRV	R	D	E	L	R	G	0	1	1	1	0	1	2	0	0	0	4	0	0	0	0	0	2	0	0	1	0	0	13	0	1542.8253	Q9P2I0	Q9P2I0	216	228	CPSF2	Cleavage and polyadenylation specificity factor subunit 2	yes	yes	3	2.97E-06	134.13	12143	19605	24521	26261	17400	30808	29737	20892	21588	22006	25021	27430	25730	22731	17690	6197700			8388	6680	8801	13951	15640	15640					1
DEREEQLIK	LRENLADMEAKFREKDEREEQLIKAKEKLE	AKFREKDEREEQLIKAKEKLENDIAEIMKM	K	D	E	I	K	A	0	1	0	1	0	1	3	0	0	1	1	1	0	0	0	0	0	0	0	0	0	0	9	1	1158.5881	P30622	P30622	913	921	CLIP1	CAP-Gly domain-containing linker protein 1	yes	yes	3	0.00096195	109.11	849090	1135100	770910	1009000	671790	1769100	4129800	856140	1018000	1303100	1474000	1708200	908070	644220	648280	94216000			8389	1753	8802	13952	15641	15641					1
DERIQASK	LIGEAVFARCLSSLKDERIQASKKLKGPQK	RCLSSLKDERIQASKKLKGPQKFQFDGDKK	K	D	E	S	K	K	1	1	0	1	0	1	1	0	0	1	0	1	0	0	0	1	0	0	0	0	0	0	8	1	945.48796	P52209	P52209	295	302	PGD	6-phosphogluconate dehydrogenase, decarboxylating	yes	yes	3	0.00076542	121.8	599680	663580	642610	932570	264330	1459800	5593800	243580	872800	1258800	1056700	937500	256020	192130	486480	91954000			8390	2210	8803	13953	15642;15643	15642					2
DERYDHLDPTEMEK	KIQLVMKVIEAYRNKDERYDHLDPTEMEKV	KDERYDHLDPTEMEKVEKCISDAMSWLNSK	K	D	E	E	K	V	0	1	0	3	0	0	3	0	1	0	1	1	1	0	1	0	1	0	1	0	0	0	14	1	1776.7625	O95757	O95757	723	736	HSPA4L	Heat shock 70 kDa protein 4L	yes	yes	4	0.00013003	111.74	47193	48792	43931	56084	37004	83094	173700	40265	65518	143700	76647	59264	41989	41941	30897	14777000			8391	990	8804	13954	15644	15644					1
DESANQEEPEAR	ARRRKATQVGEKTPKDESANQEEPEARVPA	TPKDESANQEEPEARVPAQSESVRRPWEKN	K	D	E	A	R	V	2	1	1	1	0	1	4	0	0	0	0	0	0	0	1	1	0	0	0	0	0	0	12	0	1373.5695	P50552	P50552	287	298	VASP	Vasodilator-stimulated phosphoprotein	yes	yes	2	0.0024468	85.958	0	0	0	0	0	0	0	0	0	0	0	0	0	0	0	0			8392	2148	8805	13955	15645	15645					1
DESANQEEPEARVPAQSESVR	ARRRKATQVGEKTPKDESANQEEPEARVPA	EEPEARVPAQSESVRRPWEKNSTTLPRMKS	K	D	E	V	R	R	3	2	1	1	0	2	5	0	0	0	0	0	0	0	2	3	0	0	0	2	0	0	21	1	2327.0626	P50552	P50552	287	307	VASP	Vasodilator-stimulated phosphoprotein	yes	yes	3	5.83E-47	216.38	0	0	0	0	0	0	0	0	0	0	0	0	0	0	0	0			8393	2148	8806	13956	15646	15646					1
DESETEK	EQVAMGYSHSLVIARDESETEKEKIKKLPE	SHSLVIARDESETEKEKIKKLPEYNPRTL_	R	D	E	E	K	E	0	0	0	1	0	0	3	0	0	0	0	1	0	0	0	1	1	0	0	0	0	0	7	0	836.33996	Q9P258	Q9P258	502	508	RCC2	Protein RCC2	yes	yes	2	0.00084838	151.29	573780	524170	369790	748930	380960	811100	889530	335530	448550	575460	751430	407030	193300	194370	268070	34819000			8394	6660	8807	13957	15647	15647					1
DESSLSMSK	SQGFERGKEDISQNKDESSLSMSKSKSESK	DISQNKDESSLSMSKSKSESKLYNGSEKDS	K	D	E	S	K	S	0	0	0	1	0	0	1	0	0	0	1	1	1	0	0	4	0	0	0	0	0	0	9	0	982.42773	Q9BZF1	Q9BZF1	86	94	OSBPL8	Oxysterol-binding protein-related protein 8	yes	yes	2	4.59E-06	177.36	114820	110150	76927	126030	82146	195000	427410	75455	135140	214190	155250	127990	96500	74489	67259	6592400			8395	5850	8808	13958	15648	15648					1
DESSTGSLAMSTRPR	SDFHGPPKKIIKVQKDESSTGSLAMSTRPR	DESSTGSLAMSTRPRRVIERPPLTQQQAAQ	K	D	E	P	R	R	1	2	0	1	0	0	1	1	0	0	1	0	1	0	1	4	2	0	0	0	0	0	15	1	1593.7417	Q76FK4	Q76FK4	226	240	NOL8	Nucleolar protein 8	yes	yes	3	0.03236	63.894	0	0	0	0	0	0	0	0	0	0	0	0	0	0	0	0			8396	4003	8809	13959	15649	15649			2716		1
DESTNVDMSLAQR	GHFQRLLISLSQGNRDESTNVDMSLAQRDA	NRDESTNVDMSLAQRDAQELYAAGENRLGT	R	D	E	Q	R	D	1	1	1	2	0	1	1	0	0	0	1	0	1	0	0	2	1	0	0	1	0	0	13	0	1464.6515	P50995	P50995	347	359	ANXA11	Annexin A11	yes	yes	2	4.91E-14	187.58	88719	122290	103910	96659	91956	134440	149920	116000	118270	80119	110260	129490	88057	92745	88290	9615000			8397	2163	8810	13960	15650	15650					1
DETCMTGFEQMK				D	E	M	K		0	0	0	1	1	1	2	1	0	0	0	1	2	1	0	0	2	0	0	0	0	0	12	0	1475.5731		REV__O94822					yes	yes	3	0.0045883	63.408	0	0	0	0	0	0	0	0	0	0	0	0	0	0	0	0	+		8398	7375	8811	13961	15651	15651					1
DETEFRNFIVWLEDQK	LTALDYHNPAGFNCKDETEFRNFIVWLEDQ	ETEFRNFIVWLEDQKIRHYKIEDRGNLRNI	K	D	E	Q	K	I	0	1	1	2	0	1	3	0	0	1	1	1	0	2	0	0	1	1	0	1	0	0	16	1	2067.9902	Q9Y224	Q9Y224	21	36	C14orf166	UPF0568 protein C14orf166	yes	yes	3	5.99E-05	122.22	111090	128550	105930	169470	80969	210050	664490	81039	126260	265100	186890	153860	73688	71982	73360	5354100			8399	7052	8812	13962	15652	15652					1
DETEFYLGKR	REHTALLKIEGVYARDETEFYLGKRCAYVY	GVYARDETEFYLGKRCAYVYKAKNNTVTPG	R	D	E	K	R	C	0	1	0	1	0	0	2	1	0	0	1	1	0	1	0	0	1	0	1	0	0	0	10	1	1256.6037	P18077	P18077	37	46	RPL35A	60S ribosomal protein L35a	yes	yes	3	0.00049896	107.45	374200	512610	388760	378230	444450	553530	306620	468860	437160	98999	420100	544740	414930	492630	378320	489410000			8400	1490	8813	13963	15653	15653					1
DETGELSSADEK	NMDSMPELQKLQQLKDETGELSSADEKRYR	QLKDETGELSSADEKRYRALKRTAERELLM	K	D	E	E	K	R	1	0	0	2	0	0	3	1	0	0	1	1	0	0	0	2	1	0	0	0	0	0	12	0	1279.5416	Q92900	Q92900	593	604	UPF1	Regulator of nonsense transcripts 1	yes	yes	3	8.52E-05	126.66	0	0	0	0	0	0	0	0	0	0	0	0	0	0	0	0			8401	4977	8814	13964	15654	15654					1
DETNARDTYVSSFPR	AREESTSSGNVSNRKDETNARDTYVSSFPR	DETNARDTYVSSFPRAPSTSDSVRLKCREM	K	D	E	P	R	A	1	2	1	2	0	0	1	0	0	0	0	0	0	1	1	2	2	0	1	1	0	0	15	1	1756.8016	P23193	P23193	118	132	TCEA1	Transcription elongation factor A protein 1	yes	yes	3	6.87E-47	199.33	408860	338940	275330	489660	283180	659040	1532200	328300	432670	739460	584060	482470	313450	266590	253820	69609000			8402	1595	8815	13965	15655	15655					1
DETNYGIPQR	SASRDKTIIMWKLTRDETNYGIPQRALRGH	WKLTRDETNYGIPQRALRGHSHFVSDVVIS	R	D	E	Q	R	A	0	1	1	1	0	1	1	1	0	1	0	0	0	0	1	0	1	0	1	0	0	0	10	0	1191.552	P63244	P63244	48	57	GNB2L1	Guanine nucleotide-binding protein subunit beta-2-like 1;Guanine nucleotide-binding protein subunit beta-2-like 1, N-terminally processed	yes	yes	2	1.27E-08	170.5	1894400	1968700	1473800	1755200	1954200	2718600	2142000	2111700	1902500	1196700	2672600	1847700	2070000	2032500	1553600	1840400000			8403	2524	8816	13966;13967;13968	15656;15657;15658	15658					3
DETVSDCSPHIANIGR	GTMNLGGSLTRQMEKDETVSDCSPHIANIG	ETVSDCSPHIANIGRLVEDMENKIRSTLNE	K	D	E	G	R	L	1	1	1	2	1	0	1	1	1	2	0	0	0	0	1	2	1	0	0	1	0	0	16	0	1769.8003	P47756	P47756	200	215	CAPZB	F-actin-capping protein subunit beta	yes	yes	3	1.16E-124	338.78	853610	839160	582840	1026000	567370	1046700	2708200	634000	820730	1429400	1042700	650720	539920	430570	534750	473280000			8404	2019	8817	13969;13970	15659;15660;15661	15661					3
DEVCVNPYHYQR	LRAMELCEFAFNMKKDEVCVNPYHYQRVET	MKKDEVCVNPYHYQRVETPVLPPVLVPRHT	K	D	E	Q	R	V	0	1	1	1	1	1	1	0	1	0	0	0	0	0	1	0	0	0	2	2	0	0	12	0	1578.6885	P84022;Q15796	P84022	118	129	SMAD3;SMAD2	Mothers against decapentaplegic homolog 3;Mothers against decapentaplegic homolog 2	no	no	3	3.33E-07	112.64	109580	152580	239250	185070	172460	165690	214270	271380	209160	207920	141170	134420	251770	169660	154650	73216000			8405	2594;3288	8818	13971	15662	15662					1
DEVFHIHK	WKLALQSSSCLSLFRDEVFHIHKAAEDLFV	SCLSLFRDEVFHIHKAAEDLFVNIRGYNKR	R	D	E	H	K	A	0	0	0	1	0	0	1	0	2	1	0	1	0	1	0	0	0	0	0	1	0	0	8	0	1023.5138	Q9Y2A7	Q9Y2A7	298	305	NCKAP1	Nck-associated protein 1	yes	yes	4	0.025468	63.565	356350	478180	357820	418220	369080	484210	526870	397300	369450	385320	462530	421070	314980	382070	342520	18370000			8406	7080	8819	13972;13973	15663;15664;15665	15664					3
DEVGAPGIVVGVSVDGK	ARAIESSRDLLHRIKDEVGAPGIVVGVSVD	VGAPGIVVGVSVDGKEVWSEGLGYADVENR	K	D	E	G	K	E	1	0	0	2	0	0	1	4	0	1	0	1	0	0	1	1	0	0	0	5	0	0	17	0	1596.8359	P83111	P83111	120	136	LACTB	Serine beta-lactamase-like protein LACTB, mitochondrial	yes	yes	3	0.026649	65.105	111700	144450	142900	177330	110800	209860	264360	111110	127800	252970	202920	170480	84910	99130	87898	37185000			8407	2586	8820	13974	15666	15666					1
DEVLYVFPSDFCR	INGTDGDSFHPLITKDEVLYVFPSDFCRSV	TKDEVLYVFPSDFCRSVYITFSDYESVQGL	K	D	E	C	R	S	0	1	0	2	1	0	1	0	0	0	1	0	0	2	1	1	0	0	1	2	0	0	13	0	1645.7446	Q14108	Q14108	263	275	SCARB2	Lysosome membrane protein 2	yes	yes	3	9.99E-05	115.34	39050	56895	34645	44143	30999	40940	101500	45698	52913	37668	50445	43954	34523	41455	27475	9862400			8408	3024	8821	13975	15667	15667					1
DEVQEVVYFSAADHEPESK	KDGLVVFGKNSARPRDEVQEVVYFSAADHE	EVVYFSAADHEPESKVECTYISIDQVPRTY	R	D	E	S	K	V	2	0	0	2	0	1	4	0	1	0	0	1	0	1	1	2	0	0	1	3	0	0	19	0	2177.9753	Q12765	Q12765	33	51	SCRN1	Secernin-1	yes	yes	3	2.41E-24	164.35	70873	103030	83268	97221	82903	135070	195360	90669	112960	155220	103830	137790	79057	76933	77371	13231000			8409	2802	8822	13976	15668	15668					1
DEWLRPEDLPIK	YLIATSEQPIAALHRDEWLRPEDLPIKYAG	LHRDEWLRPEDLPIKYAGLSTCFRQEVGSH	R	D	E	I	K	Y	0	1	0	2	0	0	2	0	0	1	2	1	0	0	2	0	0	1	0	0	0	0	12	1	1509.7827	P49591	P49591	282	293	SARS	Serine--tRNA ligase, cytoplasmic	yes	yes	3	0.00020111	107.65	339250	474880	376700	459230	325490	506500	504830	402810	399730	266200	467240	551150	373420	397620	296950	32455000			8410	2090	8823	13977;13978	15669;15670	15670					2
DEYRQDYDAGR	EGRQYGRGRSGGQVRDEYRQDYDAGRGGYG	GQVRDEYRQDYDAGRGGYGKLAQNQ_____	R	D	E	G	R	G	1	2	0	3	0	1	1	1	0	0	0	0	0	0	0	0	0	0	2	0	0	0	11	1	1386.58	P52298	P52298	136	146	NCBP2	Nuclear cap-binding protein subunit 2	yes	yes	3	1.1E-10	153.54	134110	136950	115370	122510	110410	193960	160040	118340	134790	93734	165030	165830	94873	112170	95064	12903000			8411	2214	8824	13979	15671	15671					1
DFAAEVVHPGDLK	WGGNKTYTAYVDLEKDFAAEVVHPGDLKNS	EKDFAAEVVHPGDLKNSVEVALNKLLDPIR	K	D	F	L	K	N	2	0	0	2	0	0	1	1	1	0	1	1	0	1	1	0	0	0	0	2	0	0	13	0	1396.6987	P54577	P54577	298	310	YARS	Tyrosine--tRNA ligase, cytoplasmic;Tyrosine--tRNA ligase, cytoplasmic, N-terminally processed	yes	yes	4	1.24E-07	145.71	138090	213380	168240	218500	131150	263200	286790	133130	173130	140070	210490	197600	128150	115390	129950	71391000			8412	2281	8825	13980;13981	15672;15673	15673					2
DFADIPNLR	YLYARFNKIKKLTAKDFADIPNLRRLDFTG	KKLTAKDFADIPNLRRLDFTGNLIEDIEDG	K	D	F	L	R	R	1	1	1	2	0	0	0	0	0	1	1	0	0	1	1	0	0	0	0	0	0	0	9	0	1059.5349	P20774	P20774	138	146	OGN	Mimecan	yes	yes	2	0.032868	82.426	363030	370470	580940	634650	693930	368240	536360	654460	852210	939170	368870	395320	534030	613880	606580	38389000			8413	1545	8826	13982	15674	15674					1
DFAIDIIK	KPENEFAFNAEFKDKDFAIDIIKSTHDHWK	NAEFKDKDFAIDIIKSTHDHWKALVTKKTN	K	D	F	I	K	S	1	0	0	2	0	0	0	0	0	3	0	1	0	1	0	0	0	0	0	0	0	0	8	0	933.51713	Q15181	Q15181	214	221	PPA1	Inorganic pyrophosphatase	yes	yes	3	0.0065975	83.005	321560	337580	275030	453220	270220	610330	866770	324160	390690	380050	541850	412820	270500	258780	262320	212510000			8414	3196	8827	13983;13984	15675;15676	15676					2
DFALDSEESR	SIKIAMTTCEQIVRKDFALDSEESRMRIAA	QIVRKDFALDSEESRMRIAAHHMMRNLTAG	K	D	F	S	R	M	1	1	0	2	0	0	2	0	0	0	1	0	0	1	0	2	0	0	0	0	0	0	10	0	1167.5044	A5YKK6	A5YKK6	1427	1436	CNOT1	CCR4-NOT transcription complex subunit 1	yes	yes	2	0.0019394	94.087	0	0	0	0	0	0	0	0	0	0	0	0	0	0	0	0			8415	45	8828	13985	15677	15677					1
DFAPPGQQK	VALILLHSALAQSRRDFAPPGQQKREAPVD	LAQSRRDFAPPGQQKREAPVDVLTQIGRSV	R	D	F	Q	K	R	1	0	0	1	0	2	0	1	0	0	0	1	0	1	2	0	0	0	0	0	0	0	9	0	986.48214	Q9BVC6	Q9BVC6	38	46	TMEM109	Transmembrane protein 109	yes	yes	3	0.0021864	99.136	386040	339650	297400	351470	287720	534830	668160	327980	356620	597720	506140	311250	298170	250660	265830	57792000			8416	5728	8829	13986	15678	15678					1
DFAPPGQQKR	VALILLHSALAQSRRDFAPPGQQKREAPVD	AQSRRDFAPPGQQKREAPVDVLTQIGRSVR	R	D	F	K	R	E	1	1	0	1	0	2	0	1	0	0	0	1	0	1	2	0	0	0	0	0	0	0	10	1	1142.5833	Q9BVC6	Q9BVC6	38	47	TMEM109	Transmembrane protein 109	yes	yes	3	0.0086786	77.662	4821000	5846000	4881800	4539500	4318500	8137900	5465200	4341800	4270700	830140	7129400	6180400	4501200	4240100	3463500	920680000			8417	5728	8830	13987	15679	15679					1
DFAPVIVEAFK	DVIQNSKRKGPEFTKDFAPVIVEAFKHVSS	EFTKDFAPVIVEAFKHVSSETDESCKKHLG	K	D	F	F	K	H	2	0	0	1	0	0	1	0	0	1	0	1	0	2	1	0	0	0	0	2	0	0	11	0	1234.6598	Q96P16	Q96P16	80	90	RPRD1A	Regulation of nuclear pre-mRNA domain-containing protein 1A	yes	yes	3	0.060414	57.164	0	0	0	0	0	0	0	0	0	0	0	0	0	0	0	0			8418	5376	8831	13988	15680	15680					1
DFASEVSNVLNK	VSNCGKIFHLEVCSRDFASEVSNVLNKGHP	CSRDFASEVSNVLNKGHPKVCEKLKALMVE	R	D	F	N	K	G	1	0	2	1	0	0	1	0	0	0	1	1	0	1	0	2	0	0	0	2	0	0	12	0	1321.6514	Q92783	Q92783	88	99	STAM	Signal transducing adapter molecule 1	yes	yes	3	1.3E-06	134.13	983600	1100800	1000100	1102400	926900	1441500	1474100	1001500	948860	732280	1341000	1188800	847220	872210	718780	342060000			8419	4949	8832	13989	15681	15681					1
DFATEVR	VANCGKIFHLEVCSRDFATEVRAVIKNKAH	FHLEVCSRDFATEVRAVIKNKAHPKVCEKL	R	D	F	V	R	A	1	1	0	1	0	0	1	0	0	0	0	0	0	1	0	0	1	0	0	1	0	0	7	0	836.40283	O75886	O75886	88	94	STAM2	Signal transducing adapter molecule 2	yes	yes	2	0.013149	90.862	0	0	0	0	0	0	0	0	0	0	0	0	0	0	0	0			8420	809	8833	13990	15682	15682					1
DFATVYVEAIK	FWQQDDPQSSWDRVKDFATVYVEAIKDSGR	DRVKDFATVYVEAIKDSGRDYVAQFEASAL	K	D	F	I	K	D	2	0	0	1	0	0	1	0	0	1	0	1	0	1	0	0	1	0	1	2	0	0	11	0	1254.6496	CON__P15497	CON__P15497	36	46			yes	yes	2;3	3.44E-14	215.06	2737000	2682800	3106700	4970700	4374000	3458600	5091700	3702300	6337900	11068000	2534200	4833600	3653000	4294800	6103000	2988400000		+	8421	141	8834	13991;13992;13993;13994	15683;15684;15685;15686	15683					4
DFATVYVEAIKDSGR	FWQQDDPQSSWDRVKDFATVYVEAIKDSGR	DFATVYVEAIKDSGRDYVAQFEASALGKQL	K	D	F	G	R	D	2	1	0	2	0	0	1	1	0	1	0	1	0	1	0	1	1	0	1	2	0	0	15	1	1669.8312	CON__P15497	CON__P15497	36	50			yes	yes	3	5.74E-61	261.39	8215000	9328200	17079000	13296000	20543000	9545600	2680900	16937000	23956000	2105600	8167400	14637000	12627000	17074000	18933000	1074400000		+	8422	141	8835	13995;13996	15687;15688	15688					2
DFAVLEDHTLAHSLQEQEIEHHLASNVQR	SIDQSKLPGVKEVCRDFAVLEDHTLAHSLQ	QEQEIEHHLASNVQRNRLVQHDLQVAKQLQ	R	D	F	Q	R	N	3	1	1	2	0	3	4	0	4	1	4	0	0	1	0	2	1	0	0	2	0	0	29	0	3365.6389	Q8IVM0	Q8IVM0	20	48	CCDC50	Coiled-coil domain-containing protein 50	yes	yes	6	1.03E-260	397.67	49478	58923	48143	53916	51135	92308	73605	45065	54674	53505	60342	58877	45402	51213	45024	68218000			8423	4278	8836	13997	15689	15689					1
DFAYGETDPLIR	LWPLRDLDTGEEVTRDFAYGETDPLIRKCM	VTRDFAYGETDPLIRKCMLLPWAPTDMLDL	R	D	F	I	R	K	1	1	0	2	0	0	1	1	0	1	1	0	0	1	1	0	1	0	1	0	0	0	12	0	1395.667	Q14166	Q14166	241	252	TTLL12	Tubulin--tyrosine ligase-like protein 12	yes	yes	2;3	0.0047106	79.201	139820	195210	192320	198340	191410	217010	218250	173250	218490	185560	218690	204090	181390	229430	178820	9990400			8424	3047	8837	13998;13999	15690;15691	15691					2
DFCTEWPAALDSDEK	HLTPVAIKKHCEALKDFCTEWPAALDSDEK	DFCTEWPAALDSDEKCEKHFPIEIDSTDYV	K	D	F	E	K	C	2	0	0	3	1	0	2	0	0	0	1	1	0	1	1	1	1	1	0	0	0	0	15	0	1782.7407	P82673	P82673	128	142	MRPS35	28S ribosomal protein S35, mitochondrial	yes	yes	3	0.05093	59.421	803920	727230	595340	913450	649350	1462100	1868400	766130	918770	1243700	1272600	1039200	731980	642220	741620	64773000			8425	2576	8838	14000	15692	15692					1
DFDCCCLSLQPCHDPVVTPDGYLYER	GYGTQNIRLSRDAVKDFDCCCLSLQPCHDP	CHDPVVTPDGYLYEREAILEYILHQKKEIA	K	D	F	E	R	E	0	1	0	4	4	1	1	1	1	0	3	0	0	1	3	1	1	0	2	2	0	0	26	0	3215.3457	Q9Y314	Q9Y314	42	67	NOSIP	Nitric oxide synthase-interacting protein	yes	yes	3	9.29E-23	173.32	511220	395030	186710	173590	139230	706210	603860	223420	125190	130540	649980	382660	204090	114950	127680	32782000			8426	7134	8839	14001;14002	15693;15694;15695;15696;15697	15693					5
DFDDGVLGLAWVGAPSGSSGGICEK	QNHDDYCLAYVFTDRDFDDGVLGLAWVGAP	WVGAPSGSSGGICEKSKLYSDGKKKSLNTG	R	D	F	E	K	S	2	0	0	3	1	0	1	6	0	1	2	1	0	1	1	3	0	1	0	2	0	0	25	0	2493.1482	O14672	O14672	322	346	ADAM10	Disintegrin and metalloproteinase domain-containing protein 10	yes	yes	3	4.49E-17	155.17	64421	91803	93369	92369	63189	92655	105010	62466	74403	61167	99472	102570	50465	70184	56258	8507400			8427	328	8840	14003	15698	15698					1
DFDFESANAQFNKEEIDREFHNK	GRFGIRRDGPMKFEKDFDFESANAQFNKEE	AQFNKEEIDREFHNKLKLKEDKLEKQEKPV	K	D	F	N	K	L	2	1	3	3	0	1	4	0	1	1	0	2	0	4	0	1	0	0	0	0	0	0	23	2	2829.2631	Q8ND56	Q8ND56	295	317	LSM14A	Protein LSM14 homolog A	yes	yes	5	5.35E-07	114.84	176480	201620	200270	216930	119980	322250	160010	158020	163020	32769	266820	238500	105550	93527	93672	117260000			8428	4579	8841	14004	15699	15699					1
DFDGLVQVIIPQDESAASVK	GWIQYRRQNTFLVLRDFDGLVQVIIPQDES	VQVIIPQDESAASVKKILCEAPVESVVQVS	R	D	F	V	K	K	2	0	0	3	0	2	1	1	0	2	1	1	0	1	1	2	0	0	0	3	0	0	20	0	2130.0845	Q6PI48	Q6PI48	85	104	DARS2	Aspartate--tRNA ligase, mitochondrial	yes	yes	3	1.58E-05	112.58	373780	437560	428450	585180	462690	586640	515190	492750	496400	462540	536430	466480	368350	459530	396810	53897000			8429	3848	8842	14005	15700;15701;15702;15703	15702					4
DFDREVEIR	KTNSLRRRKLASFLKDFDREVEIRIKQIES	LASFLKDFDREVEIRIKQIESDRQNLLKEV	K	D	F	I	R	I	0	2	0	2	0	0	2	0	0	1	0	0	0	1	0	0	0	0	0	1	0	0	9	1	1177.5728	Q53HL2	Q53HL2	27	35	CDCA8	Borealin	yes	yes	3	0.00014499	125.68	213950	266760	111790	200050	184590	295970	400990	125010	179800	164190	266940	220030	106780	142620	130560	64101000			8430	3491	8843	14006	15704	15704					1
DFDTALK	ALKEKELGNDAYKKKDFDTALKHYDKAKEL	GNDAYKKKDFDTALKHYDKAKELDPTNMTY	K	D	F	L	K	H	1	0	0	2	0	0	0	0	0	0	1	1	0	1	0	0	1	0	0	0	0	0	7	0	808.39668	P31948	P31948	240	246	STIP1	Stress-induced-phosphoprotein 1	yes	yes	2;3	0.0061672	104.21	9256000	10982000	11298000	12770000	8702700	17078000	15776000	9642300	10815000	6942000	13059000	12216000	8309400	8551900	7037000	1897400000			8431	1780	8844	14007;14008	15705;15706	15705					2
DFDWNLK	PVLEKLRSINNYNPKDFDWNLKHGRVFIIK	SINNYNPKDFDWNLKHGRVFIIKSYSEDDI	K	D	F	L	K	H	0	0	1	2	0	0	0	0	0	0	1	1	0	1	0	0	0	1	0	0	0	0	7	0	936.43413	Q9Y5A9;Q7Z739	Q9Y5A9	402	408	YTHDF2;YTHDF3	YTH domain-containing family protein 2;YTH domain-containing family protein 3	no	no	3	0.0033839	105.39	434030	418980	278350	329550	235250	616510	635210	282390	270740	205000	620080	362320	245630	212860	191390	47107000			8432	7252;4114	8845	14009	15707	15707					1
DFEDFRK	ILSEGNEVQFIQLAKDFEDFRKKWQRTDHE	VQFIQLAKDFEDFRKKWQRTDHELGKYKDL	K	D	F	R	K	K	0	1	0	2	0	0	1	0	0	0	0	1	0	2	0	0	0	0	0	0	0	0	7	1	955.43995	Q9H0H5	Q9H0H5	36	42	RACGAP1	Rac GTPase-activating protein 1	yes	yes	3	0.012265	73.324	935910	1166800	838730	1099200	953070	1833900	1676500	609130	803970	1012500	1581900	840020	382730	406360	769570	82185000			8433	5949	8846	14010	15708	15708					1
DFEELKAEEVDVTK	EAERSLMSSPEDLTKDFEELKAEEVDVTKD	KDFEELKAEEVDVTKDIKPQLELIEDEEKL	K	D	F	T	K	D	1	0	0	2	0	0	4	0	0	0	1	2	0	1	0	0	1	0	0	2	0	0	14	1	1650.7988	P46821	P46821	839	852	MAP1B	Microtubule-associated protein 1B;MAP1B heavy chain;MAP1 light chain LC1	yes	yes	3	5.01E-21	190.57	713230	824460	851480	1468900	610170	1771700	2375300	740350	1023300	201470	1391600	1193300	553350	477550	498750	65653000			8434	2008	8847	14011	15709	15709					1
DFEEMRK	KKAYADFYRNYDVMKDFEEMRKAGIFQSVK	YRNYDVMKDFEEMRKAGIFQSVK_______	K	D	F	R	K	A	0	1	0	1	0	0	2	0	0	0	0	1	1	1	0	0	0	0	0	0	0	0	7	1	953.42767	P09669	P09669	61	67	COX6C	Cytochrome c oxidase subunit 6C	yes	yes	3	0.0051232	92.187	2201800	2301400	1848100	3218400	2416400	4108200	8345300	2296000	2900200	5005800	2971300	1908600	1717900	1233700	2256800	581740000			8435	1266	8848	14012;14013	15710;15711	15711					2
DFEEYPEHR	IFDAVFECTLNMINKDFEEYPEHRTNFFLL	LNMINKDFEEYPEHRTNFFLLLQAVNSHCF	K	D	F	H	R	T	0	1	0	1	0	0	3	0	1	0	0	0	0	1	1	0	0	0	1	0	0	0	9	0	1220.5098	O14980	O14980	837	845	XPO1	Exportin-1	yes	yes	3	0.00011064	137.69	454910	718080	556090	632950	512310	721820	1148100	730880	660260	806980	575820	989600	711890	1113700	538560	140320000			8436	380	8849	14014	15712	15712					1
DFELDVLEEAYTTEHWLVR	PPGFDRVRNAEIGNKDFELDVLEEAYTTEH	DVLEEAYTTEHWLVRIYKVKDLDNRGLSRT	K	D	F	V	R	I	1	1	0	2	0	0	4	0	1	0	3	0	0	1	0	0	2	1	1	2	0	0	19	0	2364.1274	P46977	P46977	672	690	STT3A	Dolichyl-diphosphooligosaccharide--protein glycosyltransferase subunit STT3A	yes	yes	3	6.03E-09	124.26	0	0	0	0	0	0	0	0	0	0	0	0	0	0	0	0			8437	2015	8850	14015	15713	15713					1
DFENSMNQVK	VQLHMNRTAMRASQKDFENSMNQVKLLKKD	RASQKDFENSMNQVKLLKKDPGNEVKLKLY	K	D	F	V	K	L	0	0	2	1	0	1	1	0	0	0	0	1	1	1	0	1	0	0	0	1	0	0	10	0	1210.5288	O75521	O75521	42	51	ECI2	Enoyl-CoA delta isomerase 2, mitochondrial	yes	yes	2;3	5.5E-15	212.21	214700	276840	285810	291960	262130	358950	375790	255170	293430	219050	266470	313720	196880	231530	211960	25643000			8438	755	8851;8852	14016;14017	15714;15715	15715			438		2
DFESCLGAK	PKRPQDKVAVSDMKKDFESCLGAKQGFKGF	VSDMKKDFESCLGAKQGFKGFQVAPEHHND	K	D	F	A	K	Q	1	0	0	1	1	0	1	1	0	0	1	1	0	1	0	1	0	0	0	0	0	0	9	0	1025.4488	P21399	P21399	388	396	ACO1	Cytoplasmic aconitate hydratase	yes	yes	2	6E-05	145.13	418180	556310	581400	621140	464280	682650	727570	512710	604480	309680	579080	558600	409610	500820	339300	78395000			8439	1564	8853	14018	15716	15716					1
DFESHITSYK	KALSTLRQKIRKYNRDFESHITSYKQNPEQ	RKYNRDFESHITSYKQNPEQSADEDAEKNE	R	D	F	Y	K	Q	0	0	0	1	0	0	1	0	1	1	0	1	0	1	0	2	1	0	1	0	0	0	10	0	1225.5615	Q99613;B5ME19	Q99613	151	160	EIF3C;EIF3CL	Eukaryotic translation initiation factor 3 subunit C;Eukaryotic translation initiation factor 3 subunit C-like protein	yes	no	3	0.016581	63.624	219300	276140	265790	256470	262730	349780	328650	221390	234730	195370	324430	308710	231020	238080	193180	106080000			8440	5511	8854	14019	15717	15717					1
DFESLFPEVANGK	RVECAIQTCPELLRKDFESLFPEVANGKLM	RKDFESLFPEVANGKLMILTVTQKTKNDMT	K	D	F	G	K	L	1	0	1	1	0	0	2	1	0	0	1	1	0	2	1	1	0	0	0	1	0	0	13	0	1451.6933	Q9H3L0	Q9H3L0	160	172	MMADHC	Methylmalonic aciduria and homocystinuria type D protein, mitochondrial	yes	yes	3	1.6E-07	112.84	117100	124680	59534	42245	63414	203570	145970	52834	77513	59970	188030	128150	66724	64123	54535	10465000			8441	6023	8855	14020	15718	15718					1
DFESSSMK	GEKRKRKTEEKGVDKDFESSSMKISKLEVT	EEKGVDKDFESSSMKISKLEVTEIVKPSPK	K	D	F	M	K	I	0	0	0	1	0	0	1	0	0	0	0	1	1	1	0	3	0	0	0	0	0	0	8	0	929.38005	Q7Z6E9	Q7Z6E9	1159	1166	RBBP6	E3 ubiquitin-protein ligase RBBP6	yes	yes	2	0.0011655	128.69	152460	180510	192750	209940	132200	309970	325330	180100	171710	107010	286460	239740	169550	118940	74721	3980600			8442	4105	8856	14021	15719	15719					1
DFETIGQNK	GIPLDFSSSLGIIVKDFETIGQNKLIGTAT	LGIIVKDFETIGQNKLIGTATVALKDLTGD	K	D	F	N	K	L	0	0	1	1	0	1	1	1	0	1	0	1	0	1	0	0	1	0	0	0	0	0	9	0	1050.4982	Q9NZM1	Q9NZM1	71	79	MYOF	Myoferlin	yes	yes	3	0.00015282	133.57	938220	1450400	1254400	1548600	1549700	2077900	1937800	1248700	1402100	1207300	1526900	1256000	945490	952510	1314800	721410000			8443	6605	8857	14022	15720	15720					1
DFFDAEIK	YILRPWAYAIWEAIKDFFDAEIKKLGVENC	AIWEAIKDFFDAEIKKLGVENCYFPMFVSQ	K	D	F	I	K	K	1	0	0	2	0	0	1	0	0	1	0	1	0	2	0	0	0	0	0	0	0	0	8	0	983.46001	P07814	P07814	1062	1069	EPRS	Bifunctional glutamate/proline--tRNA ligase;Glutamate--tRNA ligase;Proline--tRNA ligase	yes	yes	3	0.0014519	98.933	219310	365460	179270	324480	183230	284900	655440	146190	182630	453280	283880	145700	91333	70809	149200	44005000			8444	1194	8858	14023	15721	15721					1
DFFPETGTK	AQGLLAAQKARGLFKDFFPETGTKIELPEL	ARGLFKDFFPETGTKIELPELFDRGTASFP	K	D	F	T	K	I	0	0	0	1	0	0	1	1	0	0	0	1	0	2	1	0	2	0	0	0	0	0	9	0	1040.4815	Q9Y2Z4	Q9Y2Z4	50	58	YARS2	Tyrosine--tRNA ligase, mitochondrial	yes	yes	3	0.0029348	96.665	408710	427820	389670	509180	465730	542100	683690	435410	447450	679200	543380	366010	340570	356830	381700	68443000			8445	7130	8859	14024;14025	15722;15723	15723					2
DFFPETGTKIELPELFDR	AQGLLAAQKARGLFKDFFPETGTKIELPEL	PETGTKIELPELFDRGTASFPQTIYCGFDP	K	D	F	D	R	G	0	1	0	2	0	0	3	1	0	1	2	1	0	3	2	0	2	0	0	0	0	0	18	1	2153.0681	Q9Y2Z4	Q9Y2Z4	50	67	YARS2	Tyrosine--tRNA ligase, mitochondrial	yes	yes	3	1.47E-20	183.65	707100	775130	626880	1109500	926690	1178000	889640	786860	924180	72728	1099000	627400	659030	702020	648170	69199000			8446	7130	8860	14026	15724	15724					1
DFFQSYGNVVELR	FIGNLPHEVDKSELKDFFQSYGNVVELRIN	LKDFFQSYGNVVELRINSGGKLPNFGFVVF	K	D	F	L	R	I	0	1	1	1	0	1	1	1	0	0	1	0	0	2	0	1	0	0	1	2	0	0	13	0	1572.7573	Q13283	Q13283	358	370	G3BP1	Ras GTPase-activating protein-binding protein 1	yes	yes	2	1.34E-37	241.17	1991400	1981200	1142400	1343800	999500	3614100	2716500	1269100	1139800	812380	3140400	2217200	1227200	1036100	820950	1290600000			8447	2904	8861	14027	15725	15725					1
DFFTSGSPEETAFR	APDFDKIVESLSLLKDFFTSGSPEETAFRA	KDFFTSGSPEETAFRATDRGSESDKHFRKV	K	D	F	F	R	A	1	1	0	1	0	0	2	1	0	0	0	0	0	3	1	2	2	0	0	0	0	0	14	0	1589.6998	O60313	O60313	181	194	OPA1	Dynamin-like 120 kDa protein, mitochondrial;Dynamin-like 120 kDa protein, form S1	yes	yes	2	1.06E-09	199.8	0	0	0	0	0	0	0	0	0	0	0	0	0	0	0	0			8448	599	8862	14028	15726	15726					1
DFGEEHPFYDR	QLLNTLTKKQKKHLRDFGEEHPFYDRVSRK	KHLRDFGEEHPFYDRVSRKEAKPQICQLSE	R	D	F	D	R	V	0	1	0	2	0	0	2	1	1	0	0	0	0	2	1	0	0	0	1	0	0	0	11	0	1410.584	Q68CQ4	Q68CQ4	26	36	DIEXF	Digestive organ expansion factor homolog	yes	yes	3	0.00017518	113.93	267830	313060	262390	181650	269430	374840	287720	285410	239240	184860	342500	282010	343100	267100	224870	22457000			8449	3716	8863	14029	15727	15727					1
DFGGDVAAYVAPTNDLNGVR	NIFFSLGFDVRDHYKDFGGDVAAYVAPTND	VAAYVAPTNDLNGVRTYNAVDVEGLYTLGT	K	D	F	V	R	T	3	1	2	3	0	0	0	3	0	0	1	0	0	1	1	0	1	0	1	3	0	0	20	0	2049.9756	O75153	O75153	438	457	CLUH	Clustered mitochondria protein homolog	yes	yes	3	5.43E-50	172.37	61456	59764	58464	56880	53190	81536	72775	58803	58065	45055	80868	46139	36885	40707	43498	95243000			8450	697	8864	14030	15728	15728					1
DFGGVTNGKPEDK	DGSVKDKITAFIVERDFGGVTNGKPEDKLG	ERDFGGVTNGKPEDKLGIRGSNTCEVHFEN	R	D	F	D	K	L	0	0	1	2	0	0	1	3	0	0	0	2	0	1	1	0	1	0	0	1	0	0	13	1	1362.6416	Q9H845	Q9H845	250	262	ACAD9	Acyl-CoA dehydrogenase family member 9, mitochondrial	yes	yes	3	0.00040065	99.991	159920	241750	216390	305960	193530	254320	288660	168060	231070	255640	227160	225830	115880	152150	148030	16488000			8451	6128	8865	14031	15729	15729					1
DFGLLVFVR	SPAVLALQTSLVFSRDFGLLVFVRKSLNSI	SLVFSRDFGLLVFVRKSLNSIEFRECREEI	R	D	F	V	R	K	0	1	0	1	0	0	0	1	0	0	2	0	0	2	0	0	0	0	0	2	0	0	9	0	1064.6019	P78527	P78527	62	70	PRKDC	DNA-dependent protein kinase catalytic subunit	yes	yes	2	0.0081322	103.83	695360	999710	663480	824230	814760	1000700	1012500	1016100	872390	844090	827950	944880	671290	849990	754810	190740000			8452	2563	8866	14032	15730	15730					1
DFGNIPGIDLAFIENGYIYHTK	QSGIIPSDTDFRIYRDFGNIPGIDLAFIEN	IDLAFIENGYIYHTKYDTADRILTDSIQRA	R	D	F	T	K	Y	1	0	2	2	0	0	1	3	1	4	1	1	0	2	1	0	1	0	2	0	0	0	22	0	2496.2325	Q7Z2K6	Q7Z2K6	335	356	ERMP1	Endoplasmic reticulum metallopeptidase 1	yes	yes	3	5.2E-06	110.4	1001800	1765400	1625800	1390100	1530800	1552100	1258700	1426200	1649800	1261400	1529900	2099700	1398500	1999300	1258200	111190000			8453	4056	8867	14033	15731;15732	15731					2
DFGNSPLHR	VQLPREGLDDQGLTKDFGNSPLHRFKKPGS	DQGLTKDFGNSPLHRFKKPGSKNFQNIFPP	K	D	F	H	R	F	0	1	1	1	0	0	0	1	1	0	1	0	0	1	1	1	0	0	0	0	0	0	9	0	1041.4992	Q9UKA9	Q9UKA9	430	438	PTBP2	Polypyrimidine tract-binding protein 2	yes	yes	3	0.0004203	105.35	0	0	0	0	0	0	0	0	0	0	0	0	0	0	0	0			8454	6883	8868	14034	15733	15733					1
DFGNYLFNFASAATK	ELQQAGDQELLHQAKDFGNYLFNFASAATK	DFGNYLFNFASAATKKITESVAETAQTIKK	K	D	F	T	K	K	3	0	2	1	0	0	0	1	0	0	1	1	0	3	0	1	1	0	1	0	0	0	15	0	1664.7835	Q96A49	Q96A49	56	70	SYAP1	Synapse-associated protein 1	yes	yes	3	3.16E-20	143.93	932260	1003200	994840	1332800	1017500	1699100	1542900	819360	1193900	705330	1714600	1686500	945460	1318800	851110	301120000			8455	5052	8869	14035	15734	15734					1
DFGSEPQMADHLPPQESR	LKMLREQKEQLQKMKDFGSEPQMADHLPPQ	SEPQMADHLPPQESRLQNTSSRPGMYPPPG	K	D	F	S	R	L	1	1	0	2	0	2	2	1	1	0	1	0	1	1	3	2	0	0	0	0	0	0	18	0	2039.9007	P49750	P49750	1478	1495	YLPM1	YLP motif-containing protein 1	yes	yes	3	2.33E-05	104.45	63734	78546	70964	88042	55508	100720	112420	66591	65000	75006	79443	78040	57133	63136	45749	9599000			8456	2103	8870	14036;14037	15735;15736	15735					2
DFGSFDK	GGGEPKGELLEAIKRDFGSFDKFKEKLTAA	ELLEAIKRDFGSFDKFKEKLTAASVGVQGS	R	D	F	D	K	F	0	0	0	2	0	0	0	1	0	0	0	1	0	2	0	1	0	0	0	0	0	0	7	0	814.34973	P04179	P04179	124	130	SOD2	Superoxide dismutase [Mn], mitochondrial	yes	yes	3	0.058975	55.676	222590	318390	284560	347350	276850	321770	252470	303830	286790	63643	311240	220740	222100	219680	200050	29717000			8457	1108	8871	14038	15737	15737					1
DFHILFVPR	IAENVLSEDRRGPTRDFHILFVPRRSLLCE	RRGPTRDFHILFVPRRSLLCEQRLKDLGVL	R	D	F	P	R	R	0	1	0	1	0	0	0	0	1	1	1	0	0	2	1	0	0	0	0	1	0	0	9	0	1142.6237	Q96AX1	Q96AX1	108	116	VPS33A	Vacuolar protein sorting-associated protein 33A	yes	yes	3	0.00019734	118.26	334730	399040	305980	299740	324350	430170	403590	329860	292230	237720	455790	402650	285780	275750	243610	142840000			8458	5070	8872	14039;14040	15738;15739	15739					2
DFHINLYQVLPWLK	VDVCKRPQQVPGYARDFHINLYQVLPWLKE	RDFHINLYQVLPWLKEKLQNEDLGFL____	R	D	F	L	K	E	0	0	1	1	0	1	0	0	1	1	3	1	0	1	1	0	0	1	1	1	0	0	14	0	1784.9614	CON__Q3KUS7	CON__Q3KUS7	736	749			yes	yes	3	3.86E-06	134.61	10841000	7399200	9936400	16097000	19930000	9358700	13865000	19491000	23801000	36781000	10143000	6115500	15352000	16064000	15856000	4273000000		+	8459	183	8873	14041	15740	15740					1
DFHKDEVR	IRKLREEGKVIEPLKDFHKDEVRILGRELG	KVIEPLKDFHKDEVRILGRELGLPEELVSR	K	D	F	V	R	I	0	1	0	2	0	0	1	0	1	0	0	1	0	1	0	0	0	0	0	1	0	0	8	1	1044.4989	P49915	P49915	413	420	GMPS	GMP synthase [glutamine-hydrolyzing]	yes	yes	4	0.0047533	88.496	6624300	6305400	4933000	7051300	5318200	10993000	6336800	4646200	6051900	595230	9600100	5859800	4920200	4628900	3941300	503510000			8460	2126	8874	14042;14043	15741;15742	15742					2
DFHVDEQTTVK	GKWEKPFEMKHTTERDFHVDEQTTVKVPMM	TTERDFHVDEQTTVKVPMMNRLGMFDLHYC	R	D	F	V	K	V	0	0	0	2	0	1	1	0	1	0	0	1	0	1	0	0	2	0	0	2	0	0	11	0	1317.6201	CON__P34955	CON__P34955	229	239			yes	yes	3;4	1.76E-19	212.9	4980300	3168100	3706300	5455200	4216700	5017300	6516600	5694900	8096900	16377000	4483100	3568700	4372700	4024000	4281300	23455000000		+	8461	147	8875	14044;14045;14046;14047	15743;15744;15745;15746	15746					4
DFHVDEQTTVKVPMMNR	GKWEKPFEMKHTTERDFHVDEQTTVKVPMM	HVDEQTTVKVPMMNRLGMFDLHYCDKLASW	R	D	F	N	R	L	0	1	1	2	0	1	1	0	1	0	0	1	2	1	1	0	2	0	0	3	0	0	17	1	2045.9663	CON__P34955	CON__P34955	229	245			yes	yes	3;4	1.8E-49	227.22	8885700	7432300	12132000	10909000	15264000	9224800	4031900	20806000	25662000	2940800	8641700	11528000	20035000	25557000	15185000	10702000000		+	8462	147	8876;8877;8878	14048;14049;14050;14051;14052;14053;14054;14055;14056;14057;14058;14059;14060;14061;14062;14063;14064	15747;15748;15749;15750;15751;15752;15753;15754;15755;15756;15757;15758;15759;15760;15761;15762;15763;15764;15765;15766;15767;15768	15767			91;92		22
DFIDNLDRPPGSSYFR	RDMGEHRVILPDDVRDFIDNLDRPPGSSYF	FIDNLDRPPGSSYFRYAESSMKNSFGLKYL	R	D	F	F	R	Y	0	2	1	3	0	0	0	1	0	1	1	0	0	2	2	2	0	0	1	0	0	0	16	1	1897.8959	Q3YEC7	Q3YEC7	193	208	RABL6	Rab-like protein 6	yes	yes	3	2.62E-09	125.45	370790	413230	412380	438910	368610	523100	454030	377650	437210	397710	495590	408740	331820	381710	342380	34883000			8463	3436	8879	14065;14066	15769;15770	15769					2
DFIDSLGLLHEQNMAK	SAKLASYVKFYQNNKDFIDSLGLLHEQNMA	FIDSLGLLHEQNMAKMRLLTFMGMAVENKE	K	D	F	A	K	M	1	0	1	2	0	1	1	1	1	1	3	1	1	1	0	1	0	0	0	0	0	0	16	0	1829.8982	Q7L2H7	Q7L2H7	261	276	EIF3M	Eukaryotic translation initiation factor 3 subunit M	yes	yes	3	1.17E-38	222.45	5892100	4626000	3258000	5312400	3220500	6660100	11039000	3227200	3389600	8067900	7264000	2796700	2161700	1819400	2876600	596500000			8464	4019	8880	14067	15771;15772	15771					2
DFIGVDSTGK	PVPGQKGKKKAVEQRDFIGVDSTGKRLLFM	AVEQRDFIGVDSTGKRLLFMANEADLDEEL	R	D	F	G	K	R	0	0	0	2	0	0	0	2	0	1	0	1	0	1	0	1	1	0	0	1	0	0	10	0	1037.5029	Q9NR50	Q9NR50	156	165	EIF2B3	Translation initiation factor eIF-2B subunit gamma	yes	yes	2	2.76E-05	135.55	0	0	0	0	0	0	0	0	0	0	0	0	0	0	0	0			8465	6345	8881	14068	15773	15773					1
DFIHDSLPPVLTDRER	GHFAPVDAVADQRAKDFIHDSLPPVLTDRE	FIHDSLPPVLTDRERALSVYGLPIRWEAGE	K	D	F	E	R	A	0	2	0	3	0	0	1	0	1	1	2	0	0	1	2	1	1	0	0	1	0	0	16	1	1908.9694	Q9H6W3	Q9H6W3	504	519	NO66	Bifunctional lysine-specific demethylase and histidyl-hydroxylase NO66	yes	yes	4	3.83E-21	191.96	84031	88832	62272	70325	82534	112340	122480	62058	80877	102880	99784	66517	80191	76504	73906	23218000			8466	6099	8882	14069	15774	15774					1
DFIIFEAAPQETR	GNVAAILELDEHLQKDFIIFEAAPQETRGI	QKDFIIFEAAPQETRGIPSKKPVADYFL__	K	D	F	T	R	G	2	1	0	1	0	1	2	0	0	2	0	0	0	2	1	0	1	0	0	0	0	0	13	0	1535.762	P60510	P60510	282	294	PPP4C	Serine/threonine-protein phosphatase 4 catalytic subunit	yes	yes	3	2.98E-09	119.88	165300	175010	130490	184910	148550	230810	275570	136930	139860	187100	210530	139100	134290	116460	118830	133980000			8467	2377	8883	14070;14071	15775;15776	15776					2
DFIIQTGDPTGTGR	KIKYYNYCLIHNVQRDFIIQTGDPTGTGRG	RDFIIQTGDPTGTGRGGESIFGQLYGDQAS	R	D	F	G	R	G	0	1	0	2	0	1	0	3	0	2	0	0	0	1	1	0	3	0	0	0	0	0	14	0	1476.7209	Q8WUA2	Q8WUA2	48	61	PPIL4	Peptidyl-prolyl cis-trans isomerase-like 4	yes	yes	2	8.02E-38	232.93	235170	294250	210110	256540	220230	292820	303120	244540	228000	157670	340480	213900	168840	181500	168170	65062000			8468	4779	8884	14072	15777	15777					1
DFILEHYSEDGYLYEDEIADLMDLR	GLKETKDVDFAVVLKDFILEHYSEDGYLYE	GYLYEDEIADLMDLRQACRTPSRDEAGVEL	K	D	F	L	R	Q	1	1	0	5	0	0	4	1	1	2	4	0	1	1	0	1	0	0	3	0	0	0	25	0	3063.3695	Q8IUC4	Q8IUC4	131	155	RHPN2	Rhophilin-2	yes	yes	3	0.00052966	84.933	26670	26003	27140	30948	27129	40407	38557	30727	35311	29106	36610	21467	21332	22077	22949	6648500			8469	4249	8885	14073	15778	15778					1
DFILPISDVR	HLSLSHQPDKKGVPRDFILPISDVRASIGA	KGVPRDFILPISDVRASIGAGFIYPLVGTM	R	D	F	V	R	A	0	1	0	2	0	0	0	0	0	2	1	0	0	1	1	1	0	0	0	1	0	0	10	0	1173.6394	Q6UB35	Q6UB35	926	935	MTHFD1L	Monofunctional C1-tetrahydrofolate synthase, mitochondrial	yes	yes	2	0.00022742	125.83	3304900	4704200	3708700	3833900	3929000	5152000	5212500	3330600	3867200	3272500	4676500	4617600	3538300	4112300	3375500	313770000			8470	3885	8886	14074;14075	15779;15780	15780					2
DFINFISDK	KDGEFRRYQGPRTKKDFINFISDKEWKSIE	GPRTKKDFINFISDKEWKSIEPVSSWFGPG	K	D	F	D	K	E	0	0	1	2	0	0	0	0	0	2	0	1	0	2	0	1	0	0	0	0	0	0	9	0	1097.5393	Q9H3N1	Q9H3N1	122	130	TMX1	Thioredoxin-related transmembrane protein 1	yes	yes	3	0.0057724	87.298	1626600	1723600	1599600	2817500	2076200	2789600	3374700	1906000	2285200	2792700	2517100	1553300	1524000	1385000	1730900	567800000			8471	6024	8887	14076;14077;14078	15781;15782;15783	15782					3
DFIYSLHSTER	KKEPMEALNTAQGARDFIYSLHSTERSCLL	QGARDFIYSLHSTERSCLLKELHRFESIAI	R	D	F	E	R	S	0	1	0	1	0	0	1	0	1	1	1	0	0	1	0	2	1	0	1	0	0	0	11	0	1366.6517	Q6PI78	Q6PI78	74	84	TMEM65	Transmembrane protein 65	yes	yes	3	2.23E-14	163.78	344140	462180	368790	419930	387250	438900	557550	381010	391480	380810	467320	424580	376960	415160	331340	47452000			8472	3849	8888	14079;14080	15784;15785	15785					2
DFKLSDALAVEDDQVAPVPLNVVETSSSVR	QNGNLHESDSESVPRDFKLSDALAVEDDQV	APVPLNVVETSSSVRERKKKEKKQKPVLEE	R	D	F	V	R	E	3	1	1	4	0	1	2	0	0	0	3	1	0	1	2	4	1	0	0	6	0	0	30	1	3199.6249	Q86UP2	Q86UP2	83	112	KTN1	Kinectin	yes	yes	4	6.9E-15	143.01	87751	137770	130220	104540	114150	113380	71371	132510	107810	39798	134090	150780	114300	123230	61331	43584000			8473	4164	8889	14081;14082	15786;15787	15787					2
DFLAGGIAAAISK	______________________________	AKDFLAGGIAAAISKTAVAPIERVKLLLQV	K	D	F	S	K	T	4	0	0	1	0	0	0	2	0	2	1	1	0	1	0	1	0	0	0	0	0	0	13	0	1232.6765	P12236	P12236	11	23	SLC25A6	ADP/ATP translocase 3;ADP/ATP translocase 3, N-terminally processed	yes	yes	2;3	5.28E-09	169.23	1975800	2813700	2728500	3055600	2920400	3603900	3358900	2344500	2945700	2431500	3275200	2357500	2198200	2442100	2362300	325240000			8474	1344	8890	14083;14084;14085;14086	15788;15789;15790;15791	15788					4
DFLAGGVAAAISK	______________________________	AKDFLAGGVAAAISKTAVAPIERVKLLLQV	K	D	F	S	K	T	4	0	0	1	0	0	0	2	0	1	1	1	0	1	0	1	0	0	0	1	0	0	13	0	1218.6608	P05141	P05141	11	23	SLC25A5	ADP/ATP translocase 2;ADP/ATP translocase 2, N-terminally processed	yes	yes	2;3	5.35E-05	134.99	1611800	2099700	2276700	2432400	2299800	2662800	2618600	1670600	2249300	1893000	2411200	2222600	1665600	2208900	2159200	428880000			8475	1136	8891	14087;14088;14089	15792;15793;15794	15793					3
DFLDGVYAFEYYPSTPGR	TMKGPKGLEELVKQKDFLDGVYAFEYYPST	DGVYAFEYYPSTPGRYSIAITWGGHHIPKS	K	D	F	G	R	Y	1	1	0	2	0	0	1	2	0	0	1	0	0	2	2	1	1	0	3	1	0	0	18	0	2095.9527	O75369	O75369	505	522	FLNB	Filamin-B	yes	yes	2;3	4.47E-81	356.01	1202400	1742700	1244000	1600500	1271600	2103000	2808200	1385600	1447200	1229100	1903400	1833800	1368600	1020500	1008600	5917200000			8476	727	8892	14090;14091;14092;14093	15795;15796;15797;15798	15798					4
DFLEAVNK	GMFAIRARRKIATEKDFLEAVNKVIKSYAK	RKIATEKDFLEAVNKVIKSYAKFSATPRYM	K	D	F	N	K	V	1	0	1	1	0	0	1	0	0	0	1	1	0	1	0	0	0	0	0	1	0	0	8	0	934.476	P35998	P35998	408	415	PSMC2	26S protease regulatory subunit 7	yes	yes	3	0.00022557	125.81	779080	782730	677340	1126500	634530	1001300	1352500	747740	666320	985600	960280	503910	649970	434010	580100	131670000			8477	1852	8893	14094	15799	15799					1
DFLHLFEK	QDKFHELMSQLQNPKDFLHLFEKNMIPERT	SQLQNPKDFLHLFEKNMIPERTVEFQHIIP	K	D	F	E	K	N	0	0	0	1	0	0	1	0	1	0	2	1	0	2	0	0	0	0	0	0	0	0	8	0	1047.5389	A4D1E9	A4D1E9	301	308	GTPBP10	GTP-binding protein 10	yes	yes	3	0.016528	82.287	1229100	1443600	1251000	1387500	1279100	1866900	1808200	1130900	1269500	1013300	1908400	1354100	1131700	1129600	1093700	261230000			8478	37	8894	14095	15800	15800					1
DFLHQPPFGETR	SPLFILWLWTKPIARDFLHQPPFGETRFSL	IARDFLHQPPFGETRFSLLSDSAFDSGRLW	R	D	F	T	R	F	0	1	0	1	0	1	1	1	1	0	1	0	0	2	2	0	1	0	0	0	0	0	12	0	1442.6943	Q9NX61	Q9NX61	291	302	TMEM161A	Transmembrane protein 161A	yes	yes	3	0.0047306	61.212	0	0	0	0	0	0	0	0	0	0	0	0	0	0	0	0			8479	6525	8895	14096	15801	15801					1
DFLLPFLEEPMDTEADLQFRPR	YKAVQGFFTSNNATRDFLLPFLEEPMDTEA	EEPMDTEADLQFRPRTGKAASTPLLPEVEA	R	D	F	P	R	T	1	2	0	3	0	1	3	0	0	0	4	0	1	3	3	0	1	0	0	0	0	0	22	1	2678.305	O43242	O43242	129	150	PSMD3	26S proteasome non-ATPase regulatory subunit 3	yes	yes	3;4	2.4E-52	230.99	113520	145750	120310	159930	120980	159660	192320	140160	143650	147120	156250	122380	131720	109800	90300	30195000			8480	484	8896;8897	14097;14098	15802;15803	15803			306		2
DFLLRPR	LPTEDPTMERPYTFKDFLLRPRSHKSRVKG	MERPYTFKDFLLRPRSHKSRVKGFLRLKMA	K	D	F	P	R	S	0	2	0	1	0	0	0	0	0	0	2	0	0	1	1	0	0	0	0	0	0	0	7	1	915.52904	Q96PU5	Q96PU5	130	136	NEDD4L	E3 ubiquitin-protein ligase NEDD4-like	yes	yes	3	0.0034673	101.21	0	0	0	0	0	0	0	0	0	0	0	0	0	0	0	0			8481	5390	8898	14099	15804	15804					1
DFLLTAR	______________________________	PRKIEEIKDFLLTARRKDAKSVKIKKNKDN	K	D	F	A	R	R	1	1	0	1	0	0	0	0	0	0	2	0	0	1	0	0	1	0	0	0	0	0	7	0	834.45995	P63173	P63173	10	16	RPL38	60S ribosomal protein L38	yes	yes	2	0.013637	92.187	652320	601770	520020	639300	522790	951570	990930	483800	523800	589010	851500	537990	420090	372960	482150	50011000			8482	2519	8899	14100	15805	15805					1
DFLPDGSAAQAER	RSRSQKLPQRSHGPKDFLPDGSAAQAERLR	PKDFLPDGSAAQAERLRRCREELWQLLAEQ	K	D	F	E	R	L	3	1	0	2	0	1	1	1	0	0	1	0	0	1	1	1	0	0	0	0	0	0	13	0	1375.6368	Q7Z6J9	Q7Z6J9	42	54	TSEN54	tRNA-splicing endonuclease subunit Sen54	yes	yes	2	1.29E-08	181.4	0	0	0	0	0	0	0	0	0	0	0	0	0	0	0	0			8483	4109	8900	14101;14102	15806;15807	15806					2
DFLPFVCDDCSGIFCLEHR	LDIGQHCQVEHCRQRDFLPFVCDDCSGIFC	FVCDDCSGIFCLEHRSRESHGCPEVTVINE	R	D	F	H	R	S	0	1	0	3	3	0	1	1	1	1	2	0	0	3	1	1	0	0	0	1	0	0	19	0	2386.0181	Q8TCF1	Q8TCF1	19	37	ZFAND1	AN1-type zinc finger protein 1	yes	yes	3	4.63E-51	239.18	135920	150960	130130	152030	102380	171350	191590	129880	156360	120520	179700	122330	127120	143750	109690	36458000			8484	4703	8901	14103;14104	15808;15809	15809					2
DFLPSLWASIR	TLNACCAVYGQKELKDFLPSLWASIRREVF	KELKDFLPSLWASIRREVFQTASERVEAEG	K	D	F	I	R	R	1	1	0	1	0	0	0	0	0	1	2	0	0	1	1	2	0	1	0	0	0	0	11	0	1303.6925	Q96T76	Q96T76	296	306	MMS19	MMS19 nucleotide excision repair protein homolog	yes	yes	2	0.00055364	125.68	0	0	0	0	0	0	0	0	0	0	0	0	0	0	0	0			8485	5471	8902	14105	15810	15810					1
DFLQSDEAR	ENFRERNLQLIQSIRDFLQSDEARFSEFKS	LIQSIRDFLQSDEARFSEFKSHSGEFRQGL	R	D	F	A	R	F	1	1	0	2	0	1	1	0	0	0	1	0	0	1	0	1	0	0	0	0	0	0	9	0	1079.4884	Q86UK7	Q86UK7	766	774	ZNF598	Zinc finger protein 598	yes	yes	2	1.75E-05	174.92	751890	761290	587250	703660	570650	1025600	846710	565160	540830	694700	942110	625340	426860	424030	516120	40036000			8486	4161	8903	14106;14107	15811;15812	15811					2
DFLSCRPTEIPENDILLCESR	PMTCILGKCAVLSFKDFLSCRPTEIPENDI	PTEIPENDILLCESRYNESDKQMKKFKGLK	K	D	F	S	R	Y	0	2	1	2	2	0	3	0	0	2	3	0	0	1	2	2	1	0	0	0	0	0	21	1	2563.2047	Q86U86	Q86U86	1240	1260	PBRM1	Protein polybromo-1	yes	yes	3	2.01E-41	220.91	209090	289970	233690	278050	235330	365440	340040	227860	268130	163700	323810	341180	210980	257770	200220	126080000			8487	4156	8904	14108	15813	15813					1
DFLSEASIMGQFDHPNVIHLEGVVTK	AIKTLKSGYTEKQRRDFLSEASIMGQFDHP	FDHPNVIHLEGVVTKSTPVMIITEFMENGS	R	D	F	T	K	S	1	0	1	2	0	1	2	2	2	2	2	1	1	2	1	2	1	0	0	3	0	0	26	0	2882.4273	P29323	P29323	666	691	EPHB2	Ephrin type-B receptor 2	yes	yes	4	2.94E-69	245.2	508180	807680	632750	817770	658520	762640	960310	668620	681220	486660	882400	779680	605380	598360	477390	100080000			8488	1713	8905	14109	15814	15814					1
DFLTDLVMSEVDRCGEHDVLIFR	ACALVHILQSTGRAKDFLTDLVMSEVDRCG	SEVDRCGEHDVLIFRENTIATKSIEEYLKL	K	D	F	F	R	E	0	2	0	4	1	0	2	1	1	1	3	0	1	2	0	1	1	0	0	3	0	0	23	1	2765.3153	Q9UJF2	Q9UJF2	347	369	RASAL2	Ras GTPase-activating protein nGAP	yes	yes	4	3.92E-43	223.89	57722	63997	63208	61262	58893	79521	80235	50102	54487	50856	74328	50649	54724	49625	52858	19630000			8489	6853	8906	14110	15815	15815					1
DFLVGQDR	AIFMLRDGSYAWEIKDFLVGQDRCADVTLE	SYAWEIKDFLVGQDRCADVTLEGQVYPGKG	K	D	F	D	R	C	0	1	0	2	0	1	0	1	0	0	1	0	0	1	0	0	0	0	0	1	0	0	8	0	948.46649	Q14696	Q14696	172	179	MESDC2	LDLR chaperone MESD	yes	yes	2	0.00019947	153.08	1003400	879460	755500	1261800	906450	1169400	1794400	848060	862080	1665900	1141900	590520	728540	531130	696280	438100000			8490	3118	8907	14111	15816	15816					1
DFLVGQDRCADVTLEGQVYPGK	AIFMLRDGSYAWEIKDFLVGQDRCADVTLE	RCADVTLEGQVYPGKGGGSKEKNKTKQDKG	K	D	F	G	K	G	1	1	0	3	1	2	1	3	0	0	2	1	0	1	1	0	1	0	1	3	0	0	22	1	2466.1849	Q14696	Q14696	172	193	MESDC2	LDLR chaperone MESD	yes	yes	4	1.75E-08	127.5	60362	115960	142920	117680	59364	199130	177190	50772	114040	27807	133680	129940	49827	63367	87578	24312000			8491	3118	8908	14112	15817	15817					1
DFMIQGGDFTR	KGFGYKNSKFHRVIKDFMIQGGDFTRGDGT	RVIKDFMIQGGDFTRGDGTGGKSIYGERFP	K	D	F	T	R	G	0	1	0	2	0	1	0	2	0	1	0	0	1	2	0	0	1	0	0	0	0	0	11	0	1285.5761	P23284	P23284	99	109	PPIB	Peptidyl-prolyl cis-trans isomerase B	yes	yes	2	7.04E-05	126.03	134430	181070	184640	266150	222390	189070	234130	186690	220240	287730	172590	159490	211650	191920	219100	32771000			8492	1600	8909;8910	14113;14114	15818;15819	15818			1162		2
DFMIQGGDFTRGDGTGGK	KGFGYKNSKFHRVIKDFMIQGGDFTRGDGT	IQGGDFTRGDGTGGKSIYGERFPDENFKLK	K	D	F	G	K	S	0	1	0	3	0	1	0	6	0	1	0	1	1	2	0	0	2	0	0	0	0	0	18	1	1857.8316	P23284	P23284	99	116	PPIB	Peptidyl-prolyl cis-trans isomerase B	yes	yes	3;4	2.68E-10	159.26	6405000	6611600	6983300	10893000	8968000	13547000	15206000	8084000	10498000	9244000	9906500	6937600	8229100	6766400	7778000	2391900000			8493	1600	8911;8912	14115;14116;14117;14118;14119	15820;15821;15822;15823;15824;15825	15824			1162		6
DFMIQGGDFVNGDGTGVASIYRGPFADENFK	VPIGYKGSTFHRVIKDFMIQGGDFVNGDGT	VASIYRGPFADENFKLRHSAPGLLSMANSG	K	D	F	F	K	L	2	1	2	4	0	1	1	6	0	2	0	1	1	4	1	1	1	0	1	2	0	0	31	1	3323.5193	O43447	O43447	71	101	PPIH	Peptidyl-prolyl cis-trans isomerase H	yes	yes	4	1.76E-108	271.44	148280	191390	197320	235610	135320	316580	342200	152810	198560	131080	245420	192060	109340	93124	117080	55110000			8494	516	8913	14120	15826	15826					1
DFMIQGGDPTGTGR	RRGYYNGTKFHRIIKDFMIQGGDPTGTGRG	KDFMIQGGDPTGTGRGGASIYGKQFEDELH	K	D	F	G	R	G	0	1	0	2	0	1	0	4	0	1	0	0	1	1	1	0	2	0	0	0	0	0	14	0	1450.6511	Q9Y3C6	Q9Y3C6	59	72	PPIL1	Peptidyl-prolyl cis-trans isomerase-like 1	yes	yes	2;3	3.49E-20	184.43	404370	474000	370620	502050	387310	589200	757480	423080	482650	358870	532990	413680	427450	357930	344240	54738000			8495	7163	8914;8915	14121;14122;14123	15827;15828;15829	15829			3400		3
DFMVQGGDFSEGNGR	KPLHYKSCLFHRVVKDFMVQGGDFSEGNGR	DFMVQGGDFSEGNGRGGESIYGGFFEDESF	K	D	F	G	R	G	0	1	1	2	0	1	1	4	0	0	0	0	1	2	0	1	0	0	0	1	0	0	15	0	1614.6733	Q13427	Q13427	71	85	PPIG	Peptidyl-prolyl cis-trans isomerase G	yes	yes	3	0.00038441	78.326	114820	153460	140240	121150	141590	176490	148550	128600	137130	108250	173630	153870	147490	154150	112250	45233000			8496	2932	8916	14124	15830	15830					1
DFMYVSQDPK	EKALAMGYKPKAYLRDFMYVSQDPKDQLLL	KAYLRDFMYVSQDPKDQLLLGPTYATPKVL	R	D	F	P	K	D	0	0	0	2	0	1	0	0	0	0	0	1	1	1	1	1	0	0	1	1	0	0	10	0	1228.5434	P55084	P55084	339	348	HADHB	Trifunctional enzyme subunit beta, mitochondrial;3-ketoacyl-CoA thiolase	yes	yes	3	0.0056613	79.693	0	0	0	0	0	0	0	0	0	0	0	0	0	0	0	0			8497	2308	8917	14125;14126	15831;15832	15831					2
DFNCWESLGEAYLSR	QAVADLQAALRADPKDFNCWESLGEAYLSR	DFNCWESLGEAYLSRGGYTTALKSFTKASE	K	D	F	S	R	G	1	1	1	1	1	0	2	1	0	0	2	0	0	1	0	2	0	1	1	0	0	0	15	0	1845.7992	Q6PGP7	Q6PGP7	597	611	TTC37	Tetratricopeptide repeat protein 37	yes	yes	3	0.000236	109.04	58594	67553	62901	67258	41237	92751	126970	54809	56734	56511	83021	60231	51334	47589	39196	24620000			8498	3844	8918	14127	15833	15833					1
DFNDPSQDPDFTQVVELDLK	LKYIKKYLQAVGMFRDFNDPSQDPDFTQVV	SQDPDFTQVVELDLKTVVPCCSGPKRPQDK	R	D	F	L	K	T	0	0	1	5	0	2	1	0	0	0	2	1	0	2	2	1	1	0	0	2	0	0	20	0	2321.0699	P21399	P21399	345	364	ACO1	Cytoplasmic aconitate hydratase	yes	yes	4	1.01E-15	167.53	94400	127800	115810	153130	90354	142700	136570	111220	116170	93951	112210	105210	77249	86792	71305	11799000			8499	1564	8919	14128	15834	15834					1
DFNEECPR	VKVLKVRDWSTRKSRDFNEECPRLRIFSHP	WSTRKSRDFNEECPRLRIFSHPNVLPVLGA	R	D	F	P	R	L	0	1	1	1	1	0	2	0	0	0	0	0	0	1	1	0	0	0	0	0	0	0	8	0	1065.4186	Q13418	Q13418	234	241	ILK	Integrin-linked protein kinase	yes	yes	2	0.00020214	150.24	718110	1142400	931100	792470	939830	969150	808510	1158200	828640	399400	922370	1196200	1203300	1044500	703210	212310000			8500	2928	8920	14129	15835	15835					1
DFNHINVELSLLGK	GRTVIVKGPRGTLRRDFNHINVELSLLGKK	RDFNHINVELSLLGKKKKRLRVDKWWGNRK	R	D	F	G	K	K	0	0	2	1	0	0	1	1	1	1	3	1	0	1	0	1	0	0	0	1	0	0	14	0	1597.8464	P32969	P32969	37	50	RPL9	60S ribosomal protein L9	yes	yes	2;3;4	5.17E-33	249.98	6390700	6652600	4721800	6563600	6672400	9918600	9228900	5357500	5868100	7144100	9505800	5189900	4775300	4680800	5436600	4358900000			8501	1790	8921	14130;14131;14132;14133	15836;15837;15838;15839	15836					4
DFNLDGAPYGYTPFCDSRR	VDADQIVRTDLKELRDFNLDGAPYGYTPFC	DGAPYGYTPFCDSRREMDGYRFWKSGYWAS	R	D	F	R	R	E	1	2	1	3	1	0	0	2	0	0	1	0	0	2	2	1	1	0	2	0	0	0	19	1	2249.98	Q9NYU2	Q9NYU2	1372	1390	UGGT1	UDP-glucose:glycoprotein glucosyltransferase 1	yes	yes	3	7.35E-92	220.82	147920	237860	231440	251390	261490	196010	230760	272590	267750	157960	208770	220150	280500	333280	216600	36092000			8502	6574	8922	14134	15840	15840					1
DFNLPEYDLNVEER	LNSSTEEKFKAHDKKDFNLPEYDLNVEERL	KDFNLPEYDLNVEERLVLIEKSVDSTATAD	K	D	F	E	R	L	0	1	2	2	0	0	3	0	0	0	2	0	0	1	1	0	0	0	1	1	0	0	14	0	1751.8002	Q96RT1	Q96RT1	727	740	ERBB2IP	Protein LAP2	yes	yes	2	6.68E-14	169.46	0	0	0	0	0	0	0	0	0	0	0	0	0	0	0	0			8503	5432	8923	14135	15841	15841					1
DFNPTATVK	IMTRFRKEMKNGLSRDFNPTATVKMLPTFV	KNGLSRDFNPTATVKMLPTFVRSIPDGSEK	R	D	F	V	K	M	1	0	1	1	0	0	0	0	0	0	0	1	0	1	1	0	2	0	0	1	0	0	9	0	991.49746	P19367	P19367	54	62	HK1	Hexokinase-1	yes	yes	3	0.0025	94.804	0	0	0	0	0	0	0	0	0	0	0	0	0	0	0	0			8504	1508	8924	14136	15842	15842					1
DFNQFIK	KEKLLTQGFTNWNKRDFNQFIKANEKWGRD	GFTNWNKRDFNQFIKANEKWGRDDIENIAR	R	D	F	I	K	A	0	0	1	1	0	1	0	0	0	1	0	1	0	2	0	0	0	0	0	0	0	0	7	0	910.45487	O60264;P28370	O60264	849	855	SMARCA5;SMARCA1	SWI/SNF-related matrix-associated actin-dependent regulator of chromatin subfamily A member 5;Probable global transcription activator SNF2L1	no	no	2	0.012039	98.997	2414800	4038100	3318100	3102800	3508600	3350700	2274600	3137300	3561900	2032100	3428200	4173300	3401600	4479300	2733400	221300000			8505	589;1697	8925	14137	15843	15843					1
DFNQLSSR	PEGLSPNVNRFLGDRDFNQLSSRDKDLSMA	NRFLGDRDFNQLSSRDKDLSMARFTYEYSR	R	D	F	S	R	D	0	1	1	1	0	1	0	0	0	0	1	0	0	1	0	2	0	0	0	0	0	0	8	0	965.45666	CON__Q3SZ57	CON__Q3SZ57	339	346			yes	yes	2	0.0021435	125.16	568190	515020	567890	693080	725340	618750	657260	933850	1041600	1260600	574280	578230	845380	894590	674440	258990000		+	8506	190	8926	14138	15844	15844					1
DFNREGLPLMVFANWR	VWFPDSAFKTYQAIKDFNREGLPLMVFANW	FNREGLPLMVFANWRGFSGGMKDMYDQVLK	K	D	F	W	R	G	1	2	2	1	0	0	1	1	0	0	2	0	1	2	1	0	0	1	0	1	0	0	16	1	1963.9727	Q13085	Q13085	2032	2047	ACACA	Acetyl-CoA carboxylase 1;Biotin carboxylase	yes	yes	3	7.93E-39	191.96	1690300	1895100	1826300	2274100	1948800	2664900	2621700	1722900	1883600	1781700	2534200	2114500	1436100	1554900	1597200	153770000			8507	2866	8927	14139	15845;15846	15846					2
DFNSELLR	LTKSVTENQENKLQRDFNSELLRLRQHWKL	QENKLQRDFNSELLRLRQHWKLRKVGDKIL	R	D	F	L	R	L	0	1	1	1	0	0	1	0	0	0	2	0	0	1	0	1	0	0	0	0	0	0	8	0	992.49271	Q9NVC6	Q9NVC6	182	189	MED17	Mediator of RNA polymerase II transcription subunit 17	yes	yes	2	0.00019212	160.88	284070	350360	233970	306560	321650	359510	401270	302280	270050	263130	338310	284460	258660	286880	235370	41009000			8508	6449	8928	14140	15847	15847					1
DFNVPLSISR	LEGPAPWGFRLQGGKDFNVPLSISRLTPGG	LQGGKDFNVPLSISRLTPGGKAAQAGVAVG	K	D	F	S	R	L	0	1	1	1	0	0	0	0	0	1	1	0	0	1	1	2	0	0	0	1	0	0	10	0	1146.6033	Q9NR12	Q9NR12	23	32	PDLIM7	PDZ and LIM domain protein 7	yes	yes	2	0.00051619	116.13	2890500	5809300	3574400	3426000	2693100	4784700	7419100	3165500	3518900	2697400	4484000	6726400	3236300	3879200	2734000	410600000			8509	6336	8929	14141	15848	15848					1
DFPASPPK	PYAGGLFRMKLLLGKDFPASPPKGYFLTKI	MKLLLGKDFPASPPKGYFLTKIFHPNVGAN	K	D	F	P	K	G	1	0	0	1	0	0	0	0	0	0	0	1	0	1	3	1	0	0	0	0	0	0	8	0	857.42832	Q16763	Q16763	69	76	UBE2S	Ubiquitin-conjugating enzyme E2 S	yes	yes	3	0.039147	57.047	369200	273250	159500	242010	183510	540560	406150	205620	237690	217930	477120	243840	164190	169560	142340	26355000			8510	3352	8930	14142	15849	15849					1
DFPAVPYSGWDFNDEK	GTSSTCGSYFNPGTRDFPAVPYSGWDFNDE	FPAVPYSGWDFNDEKCNTGNGEIKSYDVAY	R	D	F	E	K	C	1	0	1	3	0	0	1	1	0	0	0	1	0	2	2	1	0	1	1	1	0	0	16	0	1885.8159	CON__Q3MHH8	CON__Q3MHH8	140	155			yes	yes	3	1.44E-49	239.75	97244	74646	92633	181540	148640	87592	132880	156670	199390	344440	101490	68417	101140	120900	102620	22731000		+	8511	184	8931	14143	15850	15850					1
DFPDEVLQLIHER	VDPEMRIRFTSPHPKDFPDEVLQLIHERDN	PKDFPDEVLQLIHERDNICKQIHLPAQSGS	K	D	F	E	R	D	0	1	0	2	0	1	2	0	1	1	2	0	0	1	1	0	0	0	0	1	0	0	13	0	1609.81	Q96SZ6	Q96SZ6	379	391	CDK5RAP1	CDK5 regulatory subunit-associated protein 1	yes	yes	3	3.97E-23	162.48	32429	28895	32994	27491	23188	41657	47787	18708	34135	34043	34798	26935	23555	20133	22430	16618000			8512	5463	8932	14144	15851	15851					1
DFPEGDIR	IDPWCPKEYYEDIKKDFPEGDIRLCEKNIP	YYEDIKKDFPEGDIRLCEKNIPHAFITHFN	K	D	F	I	R	L	0	1	0	2	0	0	1	1	0	1	0	0	0	1	1	0	0	0	0	0	0	0	8	0	947.43486	Q9H6V9	Q9H6V9	285	292	C2orf43	UPF0554 protein C2orf43	yes	yes	2	0.0033767	116.88	0	0	0	0	0	0	0	0	0	0	0	0	0	0	0	0			8513	6098	8933	14145	15852	15852					1
DFPETNNILK	LAIRVICAEEPYICKDFPETNNILKIVADF	PYICKDFPETNNILKIVADFSASVKKPHTL	K	D	F	L	K	I	0	0	2	1	0	0	1	0	0	1	1	1	0	1	1	0	1	0	0	0	0	0	10	0	1189.5979	P49915	P49915	458	467	GMPS	GMP synthase [glutamine-hydrolyzing]	yes	yes	2;3	6.51E-05	145.34	2372200	2229100	1862100	2653800	1758900	3826400	3162300	1757600	2088600	1631100	3374900	2279500	1318100	1558500	1396100	444760000			8514	2126	8934	14146;14147;14148;14149	15853;15854;15855;15856	15854					4
DFPEYTFAIADEEDYAGEVK	AATQFWRSKVLEVAKDFPEYTFAIADEEDY	TFAIADEEDYAGEVKDLGLSESGEDVNAAI	K	D	F	V	K	D	3	0	0	3	0	0	4	1	0	1	0	1	0	2	1	0	1	0	2	1	0	0	20	0	2308.0059	P13667	P13667	444	463	PDIA4	Protein disulfide-isomerase A4	yes	yes	3;4	3.92E-09	143.71	271020	319130	330070	439070	324920	468930	589990	296800	371190	496920	430600	292740	224870	221070	272810	34920000			8515	1372	8935	14150;14151;14152;14153;14154;14155	15857;15858;15859;15860;15861;15862;15863;15864;15865	15861					9
DFPGAAGEISAYGPGLVSIAVVQDGDGRR	LDGAPIGVMDQSLMKDFPGAAGEISAYGPG	GLVSIAVVQDGDGRREVRSPTKAPHLQLIE	K	D	F	R	R	E	4	2	0	3	0	1	1	6	0	2	1	0	0	1	2	2	0	0	1	3	0	0	29	1	2873.4308	O43491	O43491	566	594	EPB41L2	Band 4.1-like protein 2	yes	yes	3;4	1.21E-42	207.07	259300	282230	340710	310160	256590	451370	381450	287840	330280	207910	368990	315870	313240	276510	235210	310090000			8516	519	8936	14156;14157;14158	15866;15867;15868	15866					3
DFPGIYTTINAHQWSETVQPIMEALRDATR	ELGGIWSVGQRIWQRDFPGIYTTINAHQWS	ETVQPIMEALRDATRRRAFALVSQAYTSII	R	D	F	T	R	R	3	2	1	2	0	2	2	1	1	3	1	0	1	1	2	1	4	1	1	1	0	0	30	1	3459.6881	Q99627	Q99627	85	114	COPS8	COP9 signalosome complex subunit 8	yes	yes	4	5.86E-15	143.54	600360	1014300	1053200	755090	746430	910700	807910	738360	824560	473110	866380	1223300	845500	976930	683020	567890000			8517	5517	8937	14159	15869	15869					1
DFPLHLGK	VGRLHIFSGAHGPEKDFPLHLGKNVVGRMP	GAHGPEKDFPLHLGKNVVGRMPDCSVALPF	K	D	F	G	K	N	0	0	0	1	0	0	0	1	1	0	2	1	0	1	1	0	0	0	0	0	0	0	8	0	925.50215	Q14676	Q14676	46	53	1.00 MDC	Mediator of DNA damage checkpoint protein 1	yes	yes	3	0.052074	60.91	0	0	0	0	0	0	0	0	0	0	0	0	0	0	0	0			8518	3104	8938	14160	15870	15870					1
DFPLNDLLSATELDK	KQALETVNDYNPLMKDFPLNDLLSATELDK	DFPLNDLLSATELDKIRQALVAIFTHLRKI	K	D	F	D	K	I	1	0	1	3	0	0	1	0	0	0	4	1	0	1	1	1	1	0	0	0	0	0	15	0	1689.8461	Q14204	Q14204	338	352	DYNC1H1	Cytoplasmic dynein 1 heavy chain 1	yes	yes	2;3	1.51E-09	188.4	472320	448950	379390	666610	365020	759000	2282300	463640	523380	2424100	639800	488860	449960	300580	417230	109680000			8519	3058	8939	14161;14162	15871;15872	15871					2
DFPLNDLLSATELDKIR	KQALETVNDYNPLMKDFPLNDLLSATELDK	PLNDLLSATELDKIRQALVAIFTHLRKIRN	K	D	F	I	R	Q	1	1	1	3	0	0	1	0	0	1	4	1	0	1	1	1	1	0	0	0	0	0	17	1	1959.0313	Q14204	Q14204	338	354	DYNC1H1	Cytoplasmic dynein 1 heavy chain 1	yes	yes	3	1.17E-80	274.52	889590	1230500	893140	1392500	1282700	1426400	2348200	1488300	1271000	1063400	1493800	1088600	1032200	1216100	894800	159780000			8520	3058	8940	14163;14164	15873;15874;15875	15873					3
DFPLSGYVELR	RILTDYGFEGHPFRKDFPLSGYVELRYDDE	PFRKDFPLSGYVELRYDDEVKRVVAEPVEL	K	D	F	L	R	Y	0	1	0	1	0	0	1	1	0	0	2	0	0	1	1	1	0	0	1	1	0	0	11	0	1294.6558	O75489	O75489	201	211	NDUFS3	NADH dehydrogenase [ubiquinone] iron-sulfur protein 3, mitochondrial	yes	yes	2;3	1.92E-07	152.27	1223800	1668600	1360200	1677100	1470100	1696900	1810600	1445800	1614700	1529000	1703600	1427100	1295300	1329200	1343600	128030000			8521	752	8941	14165;14166	15876;15877	15876					2
DFPQMGR	ARLRTAGTICLETFKDFPQMGRFTLRDEGK	TICLETFKDFPQMGRFTLRDEGKTIAIGKV	K	D	F	G	R	F	0	1	0	1	0	1	0	1	0	0	0	0	1	1	1	0	0	0	0	0	0	0	7	0	849.38032	P15170;Q8IYD1	P15170	470	476	GSPT1;GSPT2	Eukaryotic peptide chain release factor GTP-binding subunit ERF3A;Eukaryotic peptide chain release factor GTP-binding subunit ERF3B	no	no	2	0.019845	84.699	5877100	5621100	3817000	6016800	4500300	7085000	9217700	4307500	4366600	6002600	6957900	2815600	4338300	3319300	3610600	1012900000			8522	1415;4348	8942	14167;14168	15878;15879	15878					2
DFPQNAIR	DVSEEEAESKEGTNKDFPQNAIRQRSLGPS	SKEGTNKDFPQNAIRQRSLGPSLATDKS__	K	D	F	I	R	Q	1	1	1	1	0	1	0	0	0	1	0	0	0	1	1	0	0	0	0	0	0	0	8	0	959.48248	Q9H3N1	Q9H3N1	260	267	TMX1	Thioredoxin-related transmembrane protein 1	yes	yes	2	0.0028881	110.31	3193500	3134700	3184900	4138300	3222600	5023300	5053300	3364500	4429500	4389200	4446800	3217300	2983100	3252300	2926000	701100000			8523	6024	8943	14169;14170;14171	15880;15881;15882	15882					3
DFPYEEDSRPR	APPTSLVEKDKELPRDFPYEEDSRPRSQSS	ELPRDFPYEEDSRPRSQSSKAAIPPPVYEE	R	D	F	P	R	S	0	2	0	2	0	0	2	0	0	0	0	0	0	1	2	1	0	0	1	0	0	0	11	1	1409.6212	Q96I25	Q96I25	191	201	RBM17	Splicing factor 45	yes	yes	3	2.51E-14	150.33	386560	479030	394350	453240	394620	549220	473920	398030	465140	447850	496610	509780	385610	503140	369710	28735000			8524	5274	8944	14172	15883	15883					1
DFQDCPLQK	LSRVRSGRVRSYSTRDFQDCPLQKNSSSFL	RSYSTRDFQDCPLQKNSSSFLVLFLINTKD	R	D	F	Q	K	N	0	0	0	2	1	2	0	0	0	0	1	1	0	1	1	0	0	0	0	0	0	0	9	0	1149.5125	Q9NPR9	Q9NPR9	100	108	GPR108	Protein GPR108	yes	yes	3	0.01173	69.276	115570	149460	112920	155230	107990	143700	247160	144490	122480	175700	170540	133810	124860	104940	103250	14278000			8525	6300	8945	14173	15884	15884					1
DFQDYMEPEEGCQGSPQR	IPPEKMRELERKFVKDFQDYMEPEEGCQGS	DYMEPEEGCQGSPQRRGPLTSGSDEENVAL	K	D	F	Q	R	R	0	1	0	2	1	3	3	2	0	0	0	0	1	1	2	1	0	0	1	0	0	0	18	0	2171.8524	O43237	O43237	180	197	DYNC1LI2	Cytoplasmic dynein 1 light intermediate chain 2	yes	yes	3	2.29E-14	107.63	0	0	0	0	0	0	0	0	0	0	0	0	0	0	0	0			8526	483	8946	14174	15885	15885					1
DFQDYMEPEEGCQGSPQRR	IPPEKMRELERKFVKDFQDYMEPEEGCQGS	YMEPEEGCQGSPQRRGPLTSGSDEENVALP	K	D	F	R	R	G	0	2	0	2	1	3	3	2	0	0	0	0	1	1	2	1	0	0	1	0	0	0	19	1	2327.9535	O43237	O43237	180	198	DYNC1LI2	Cytoplasmic dynein 1 light intermediate chain 2	yes	yes	3	7.2E-15	172.98	297050	292820	176170	263430	151430	477100	425320	208240	239350	145630	455840	266080	180100	172150	139140	38000000			8527	483	8947;8948	14175;14176	15886;15887;15888	15888			305	92	3
DFQESSIK	ERQESRASDWHSKTKDFQESSIKSLKEKLL	DWHSKTKDFQESSIKSLKEKLLLEEEPTTS	K	D	F	I	K	S	0	0	0	1	0	1	1	0	0	1	0	1	0	1	0	2	0	0	0	0	0	0	8	0	952.45018	Q96RL1	Q96RL1	375	382	UIMC1	BRCA1-A complex subunit RAP80	yes	yes	2	0.019123	89.047	170190	195690	170320	245440	141020	278560	327920	116610	168540	218130	275280	211200	98518	122340	127910	12235000			8528	5423	8949	14177	15889	15889					1
DFQEYVEPGEDFPASPQR	IPPEEMKQMEQKLIRDFQEYVEPGEDFPAS	EYVEPGEDFPASPQRRNTASQEDKDDSVVL	R	D	F	Q	R	R	1	1	0	2	0	2	3	1	0	0	0	0	0	2	3	1	0	0	1	1	0	0	18	0	2109.928	Q9Y6G9	Q9Y6G9	193	210	DYNC1LI1	Cytoplasmic dynein 1 light intermediate chain 1	yes	yes	3	1.28E-06	132.59	45426	50703	70697	70145	66525	58328	80869	67829	76146	74147	53799	57086	72234	100760	63212	24159000			8529	7329	8950	14178	15890	15890					1
DFQEYVEPGEDFPASPQRR	IPPEEMKQMEQKLIRDFQEYVEPGEDFPAS	YVEPGEDFPASPQRRNTASQEDKDDSVVLP	R	D	F	R	R	N	1	2	0	2	0	2	3	1	0	0	0	0	0	2	3	1	0	0	1	1	0	0	19	1	2266.0291	Q9Y6G9	Q9Y6G9	193	211	DYNC1LI1	Cytoplasmic dynein 1 light intermediate chain 1	yes	yes	3	6.9E-11	151.87	363840	452660	322480	338890	368440	441800	429990	356520	368880	689760	466890	380220	356760	360830	264810	68928000			8530	7329	8951;8952	14179;14180	15891;15892	15891				1134	2
DFQQLLAELEQEVERR	DYGPILRSRGCVSAKDFQQLLAELEQEVER	FQQLLAELEQEVERRQRLGQESAARKALIA	K	D	F	R	R	Q	1	2	0	1	0	3	4	0	0	0	3	0	0	1	0	0	0	0	0	1	0	0	16	1	2002.012	Q6N063	Q6N063	56	71	OGFOD2	2-oxoglutarate and iron-dependent oxygenase domain-containing protein 2	yes	yes	3	1.08E-53	248.18	620930	886630	598500	712680	627140	891660	1165500	754150	660190	464650	937590	719770	759940	636340	502170	103590000			8531	3769	8953	14181	15893	15893					1
DFQQLLQGISEDVPHR	KVRSRSHGLSMAYRKDFQQLLQGISEDVPH	FQQLLQGISEDVPHRLLDLNMKEYTGFQVA	K	D	F	H	R	L	0	1	0	2	0	3	1	1	1	1	2	0	0	1	1	1	0	0	0	1	0	0	16	0	1880.9381	Q9UL03	Q9UL03	500	515	INTS6	Integrator complex subunit 6	yes	yes	3	2.55E-09	154.99	63794	111200	194180	113750	76631	232990	184440	73800	128450	127700	157880	149830	61197	95799	105600	28786000			8532	6914	8954	14182	15894	15894					1
DFQSGQHVIVR	TDELSLTNCAVVNEKDFQSGQHVIVRTSPN	VNEKDFQSGQHVIVRTSPNHRYTFTLKTHP	K	D	F	V	R	T	0	1	0	1	0	2	0	1	1	1	0	0	0	1	0	1	0	0	0	2	0	0	11	0	1284.6575	P46459	P46459	28	38	NSF	Vesicle-fusing ATPase	yes	yes	3	1.45E-50	228.06	528490	703960	665970	693350	666080	770820	848130	638150	695460	596000	745880	614070	754250	705820	637600	916160000			8533	1998	8955	14183	15895	15895					1
DFQYIDRDGK	AQQCRENIFAIQTLKDFQYIDRDGKDQGIN	IQTLKDFQYIDRDGKDQGINVREKSKQLVA	K	D	F	G	K	D	0	1	0	3	0	1	0	1	0	1	0	1	0	1	0	0	0	0	1	0	0	0	10	1	1255.5833	O95208	O95208	108	117	EPN2	Epsin-2	no	no	3	0.013128	75.695	347430	355520	281100	376850	254620	530220	1264200	323400	388520	748040	469010	391080	271080	228120	269700	13542000			8534	914	8956	14184	15896;15897	15896					2
DFQYIDRDGKDQGINVR	AQQCRENIFAIQTLKDFQYIDRDGKDQGIN	QYIDRDGKDQGINVREKSKQLVALLKDEER	K	D	F	V	R	E	0	2	1	4	0	2	0	2	0	2	0	1	0	1	0	0	0	0	1	1	0	0	17	2	2037.9868	O95208	O95208	108	124	EPN2	Epsin-2	yes	yes	4	9.81E-07	124.91	695220	932080	791490	939340	721540	1053600	445320	903850	834520	124120	1052700	850120	668180	734700	559220	67890000			8535	914	8957	14185	15898	15898					1
DFQYVDRDGK	SQQCKENMYAVQTLKDFQYVDRDGKDQGVN	VQTLKDFQYVDRDGKDQGVNVREKAKQLVA	K	D	F	G	K	D	0	1	0	3	0	1	0	1	0	0	0	1	0	1	0	0	0	0	1	1	0	0	10	1	1241.5677	Q9Y6I3	Q9Y6I3	108	117	EPN1	Epsin-1	yes	yes	3	0.0046063	75.695	1638700	1869300	1768300	2644800	1534800	2953600	5955400	1773600	2108700	3633200	2588600	2195000	1526100	1031200	1435000	98300000			8536	7331	8958	14186	15899	15899					1
DFQYVDRDGKDQGVNVR	SQQCKENMYAVQTLKDFQYVDRDGKDQGVN	QYVDRDGKDQGVNVREKAKQLVALLRDEDR	K	D	F	V	R	E	0	2	1	4	0	2	0	2	0	0	0	1	0	1	0	0	0	0	1	3	0	0	17	2	2009.9555	Q9Y6I3	Q9Y6I3	108	124	EPN1	Epsin-1	yes	yes	4	6.29E-38	200.45	555430	836080	681670	747520	652690	847050	237740	771810	657510	39944	832110	775210	660830	668990	442150	287200000			8537	7331	8959	14187	15900	15900					1
DFRDFVR	TVKPFAIDIFPVTNKDFRDFVREKKYRTEA	DIFPVTNKDFRDFVREKKYRTEAEMFGWSF	K	D	F	V	R	E	0	2	0	2	0	0	0	0	0	0	0	0	0	2	0	0	0	0	0	1	0	0	7	1	953.47191	Q8NBJ7	Q8NBJ7	73	79	SUMF2	Sulfatase-modifying factor 2	yes	yes	3	0.012885	70.69	2801700	3466900	2857300	3654700	3313500	3837600	4360600	3060900	3371300	2738300	3864100	2862400	2854600	2802600	2796300	339550000			8538	4541	8960	14188;14189;14190	15901;15902;15903	15901					3
DFRDHAEQQHIAAQQK	HPGASIALSRPSLNKDFRDHAEQQHIAAQQ	FRDHAEQQHIAAQQKAALQHAHAHSSGYFI	K	D	F	Q	K	A	3	1	0	2	0	4	1	0	2	1	0	1	0	1	0	0	0	0	0	0	0	0	16	1	1920.9191	Q9NRY2	Q9NRY2	54	69	INIP	SOSS complex subunit C	yes	yes	4	0.0046645	79.837	109810	138570	120550	121040	91824	211760	201940	98438	112340	59197	187220	198340	103560	122010	86288	18469000			8539	6380	8961	14191	15904	15904					1
DFRLDFENR	LERETLLARLVDSIKDFRLDFENRCRGIPG	LVDSIKDFRLDFENRCRGIPGDASGPLSGK	K	D	F	N	R	C	0	2	1	2	0	0	1	0	0	0	1	0	0	2	0	0	0	0	0	0	0	0	9	1	1210.5731	Q8NCM8	Q8NCM8	454	462	DYNC2H1	Cytoplasmic dynein 2 heavy chain 1	yes	yes	3	0.023727	57.293	90898	145790	89524	97091	83666	119080	169770	77890	89336	104770	127560	69057	68696	54945	68843	5503600			8540	4570	8962	14192	15905	15905					1
DFRQPDRHPPEDFR	LEDLRQLDNFKHPQRDFRQPDRHPPEDFRH	RDFRQPDRHPPEDFRHSSEDFRFPPEDFRH	R	D	F	F	R	H	0	3	0	3	0	1	1	0	1	0	0	0	0	2	3	0	0	0	0	0	0	0	14	2	1810.8499	Q8IXT5	Q8IXT5	546	559	RBM12B	RNA-binding protein 12B	yes	yes	5	0.0052872	78.69	256880	286060	264840	312830	364810	337350	328640	290850	244250	272120	349300	256030	276970	294580	290460	54766000			8541	4325	8963	14193	15906	15906					1
DFSALESQLQDTQELLQEENR	GLLSQSDSKSSKLTKDFSALESQLQDTQEL	SQLQDTQELLQEENRQKLSLSTKLKQVEDE	K	D	F	N	R	Q	1	1	1	2	0	4	4	0	0	0	4	0	0	1	0	2	1	0	0	0	0	0	21	0	2492.1667	P35579	P35579	1302	1322	MYH9	Myosin-9	yes	yes	2;3;4	1.72E-173	463.95	298640	571560	554570	486430	421100	667940	790080	372090	539150	392020	553390	799750	399610	437870	384020	1004800000			8542	1834	8964	14194;14195;14196	15907;15908;15909	15909					3
DFSALESQLQDTQELLQEENRQK	GLLSQSDSKSSKLTKDFSALESQLQDTQEL	LQDTQELLQEENRQKLSLSTKLKQVEDEKN	K	D	F	Q	K	L	1	1	1	2	0	5	4	0	0	0	4	1	0	1	0	2	1	0	0	0	0	0	23	1	2748.3202	P35579	P35579	1302	1324	MYH9	Myosin-9	yes	yes	3	1.66E-191	364.61	812260	1606100	1542900	1305000	1279000	1694500	2153300	1167400	1310800	846080	1472500	2083000	1071400	1123700	1083400	1298300000			8543	1834	8965	14197	15910;15911	15910					2
DFSAPTLEDHFNK	RGAFFMDEDEEVYKRDFSAPTLEDHFNKTI	KRDFSAPTLEDHFNKTILPKVMQVKNFGRS	R	D	F	N	K	T	1	0	1	2	0	0	1	0	1	0	1	1	0	2	1	1	1	0	0	0	0	0	13	0	1519.6943	P55081	P55081	359	371	MFAP1	Microfibrillar-associated protein 1	yes	yes	3	1.99E-06	109.6	320130	389730	272220	202620	207330	431740	399180	276560	194540	146690	404400	437810	299110	267220	181430	85682000			8544	2306	8966	14198	15912	15912					1
DFSDITK	LVLAPTRELANQVSKDFSDITKKLSVACFY	ELANQVSKDFSDITKKLSVACFYGGTPYGG	K	D	F	T	K	K	0	0	0	2	0	0	0	0	0	1	0	1	0	1	0	1	1	0	0	0	0	0	7	0	824.3916	Q9NR30	Q9NR30	279	285	DDX21	Nucleolar RNA helicase 2	yes	yes	2	0.0013548	138.55	8762300	8171100	6000000	9113500	7007800	15559000	12940000	5018300	7306200	8130700	13942000	6241100	4290900	3274700	5761700	479210000			8545	6339	8967	14199	15913	15913					1
DFSELEPDKFQNK	VAKIHSDIVKTKVFKDFSELEPDKFQNKTN	FKDFSELEPDKFQNKTNGITPRRWLLLCNP	K	D	F	N	K	T	0	0	1	2	0	1	2	0	0	0	1	2	0	2	1	1	0	0	0	0	0	0	13	1	1595.7468	P06737	P06737	471	483	PYGL	Glycogen phosphorylase, liver form	yes	yes	3	7.28E-05	117.08	815290	1263200	1034000	1592700	709990	1647000	1626200	833010	982740	88139	1315800	1032100	528300	506330	534300	63635000			8546	1165	8968	14200	15914	15914					1
DFSESRNNRFSTPEQAAK	PGQSYGLEDGSCSYKDFSESRNNRFSTPEQ	ESRNNRFSTPEQAAKNRIQHPSNVLHFFNA	K	D	F	A	K	N	2	2	2	1	0	1	2	0	0	0	0	1	0	2	1	3	1	0	0	0	0	0	18	2	2082.9719	P14866	P14866	476	493	HNRNPL	Heterogeneous nuclear ribonucleoprotein L	yes	yes	4	1.27E-09	146.67	1057900	1905300	3338100	1054400	701700	4547700	2709400	808010	1057600	492980	2140200	3348400	834600	609430	1013300	103690000			8547	1407	8969	14201	15915	15915					1
DFSETYER	GSDGMGGDGSEFLQRDFSETYERYHTESLQ	GSEFLQRDFSETYERYHTESLQNMSKQELI	R	D	F	E	R	Y	0	1	0	1	0	0	2	0	0	0	0	0	0	1	0	1	1	0	1	0	0	0	8	0	1045.4353	O94992;Q96MH2	O94992	266	273	HEXIM1;HEXIM2	Protein HEXIM1;Protein HEXIM2	no	no	2	7.03E-05	179.21	1321300	1209100	775320	1320400	1129000	2578700	2741200	894540	1461500	2045800	2234400	1622800	1329800	1414100	1055800	224890000			8548	894;5349	8970	14202	15916	15916					1
DFSGDMCK	KTTESHMDWEKVAFKDFSGDMCKLKWVEIS	WEKVAFKDFSGDMCKLKWVEISNEVRKFRT	K	D	F	C	K	L	0	0	0	2	1	0	0	1	0	0	0	1	1	1	0	1	0	0	0	0	0	0	8	0	958.35245	P17480	P17480	62	69	UBTF	Nucleolar transcription factor 1	yes	yes	2	0.0018763	117.04	828790	1118500	793810	1035500	828890	1503300	1425200	668830	860690	551810	1320000	1026500	525060	517570	657330	73227000			8549	1475	8971	14203	15917	15917					1
DFSGGWR	HGLGFTPAMQRKKLKDFSGGWRMRVALARA	AMQRKKLKDFSGGWRMRVALARALFIRPFM	K	D	F	W	R	M	0	1	0	1	0	0	0	2	0	0	0	0	0	1	0	1	0	1	0	0	0	0	7	0	823.3613	Q9UG63	Q9UG63	228	234	ABCF2	ATP-binding cassette sub-family F member 2	yes	yes	2	0.051758	71.134	1198700	1220100	932390	1259500	1047100	1801800	1736200	1268500	1236900	1133000	1595600	1193200	1095000	1041400	938780	163760000			8550	6770	8972	14204	15918	15918					1
DFSHDDTLDVPTQVELLIK	AIQIINRVRDKLTGRDFSHDDTLDVPTQVE	DDTLDVPTQVELLIKQATSHENLCQCYIGW	R	D	F	I	K	Q	0	0	0	4	0	1	1	0	1	1	3	1	0	1	1	1	2	0	0	2	0	0	19	0	2184.095	P42345	P42345	2512	2530	MTOR	Serine/threonine-protein kinase mTOR	yes	yes	3;4	6.42E-29	195.27	474490	664110	555420	665530	634940	598420	739490	664620	559090	560600	639230	582400	502780	545890	515520	155680000			8551	1946	8973	14205;14206;14207;14208	15919;15920;15921;15922	15921					4
DFSHPNVLSLLGICLR	IGEVSQFLTEGIIMKDFSHPNVLSLLGICL	FSHPNVLSLLGICLRSEGSPLVVLPYMKHG	K	D	F	L	R	S	0	1	1	1	1	0	0	1	1	1	4	0	0	1	1	2	0	0	0	1	0	0	16	0	1839.9665	P08581	P08581	1133	1148	MET	Hepatocyte growth factor receptor	yes	yes	3	7.61E-21	191.51	851170	985370	657620	883620	524450	1201000	1335100	604400	650990	750390	1225100	774490	484300	589370	525960	258330000			8552	1228	8974	14209	15923;15924	15924					2
DFSHPQMPK	RLEDTKLIKGVIVDKDFSHPQMPKKVEDAK	GVIVDKDFSHPQMPKKVEDAKIAILTCPFE	K	D	F	P	K	K	0	0	0	1	0	1	0	0	1	0	0	1	1	1	2	1	0	0	0	0	0	0	9	0	1085.4964	P48643	P48643	233	241	CCT5	T-complex protein 1 subunit epsilon	yes	yes	3	1.47E-06	143.7	19393000	19949000	19130000	28099000	19969000	34529000	31898000	16766000	22874000	20180000	30102000	19093000	14574000	14306000	16572000	2312600000			8553	2047	8975;8976	14210;14211;14212;14213;14214	15925;15926;15927;15928;15929;15930	15925			1623		6
DFSLEQLR	GEESPATSLPRMKKRDFSLEQLRQYDGSRN	LPRMKKRDFSLEQLRQYDGSRNPRILLAVN	R	D	F	L	R	Q	0	1	0	1	0	1	1	0	0	0	2	0	0	1	0	1	0	0	0	0	0	0	8	0	1006.5084	O15173	O15173	102	109	PGRMC2	Membrane-associated progesterone receptor component 2	yes	yes	2	0.00014041	169.06	1616500	2991000	2303000	2602600	3135900	2441600	2986000	2619200	2571100	2020500	2405700	2816400	2737500	2818200	2482000	729620000			8554	419	8977	14215	15931	15931					1
DFSLLYEEAR	SFLRTSKLLLPDDFKDFSLLYEEARYYQLQ	PDDFKDFSLLYEEARYYQLQPMVRELERWQ	K	D	F	A	R	Y	1	1	0	1	0	0	2	0	0	0	2	0	0	1	0	1	0	0	1	0	0	0	10	0	1241.5928	Q96SI1	Q96SI1	130	139	KCTD15	BTB/POZ domain-containing protein KCTD15	yes	yes	2	0.0078081	87.149	889820	878880	559440	757860	617830	1132200	1610100	548590	618780	822640	1074100	698690	534810	579890	571850	101810000			8555	5452	8978	14216	15932	15932					1
DFSMADK	LLVSVLEYQTAVMRRDFSMADKVLPTIPKE	YQTAVMRRDFSMADKVLPTIPKEQRTRVAH	R	D	F	D	K	V	1	0	0	2	0	0	0	0	0	0	0	1	1	1	0	1	0	0	0	0	0	0	7	0	812.33745	P35606	P35606	602	608	COPB2	Coatomer subunit beta	yes	yes	2	0.0045672	110.81	873600	968550	718780	1278900	1080000	1211600	1576300	1024600	1058100	923560	1095200	783790	881210	978020	878610	126980000			8556	1836	8979	14217	15933	15933					1
DFSNSPLHR	VQLPREGQEDQGLTKDFSNSPLHRFKKPGS	DQGLTKDFSNSPLHRFKKPGSKNFQNIFPP	K	D	F	H	R	F	0	1	1	1	0	0	0	0	1	0	1	0	0	1	1	2	0	0	0	0	0	0	9	0	1071.5098	O95758	O95758	450	458	PTBP3	Polypyrimidine tract-binding protein 3	yes	yes	3	3.66E-18	229.48	496920	666830	521920	504260	530040	823780	790450	598120	483940	374620	696000	627900	676530	581830	388520	197210000			8557	991	8980	14218	15934	15934					1
DFSPEALK	AYRLTPKLMEVCKEKDFSPEALKKANITFE	MEVCKEKDFSPEALKKANITFEYMFEEVPI	K	D	F	L	K	K	1	0	0	1	0	0	1	0	0	0	1	1	0	1	1	1	0	0	0	0	0	0	8	0	905.44945	O15372	O15372	181	188	EIF3H	Eukaryotic translation initiation factor 3 subunit H	yes	yes	2;3	0.00099646	127.02	3479600	3361600	2271500	2951100	2305300	5751900	5338000	1927700	2170500	3618500	5039400	2377800	1231100	1077900	1727300	503510000			8558	447	8981	14219;14220;14221	15935;15936;15937	15935					3
DFSPEALKK	AYRLTPKLMEVCKEKDFSPEALKKANITFE	EVCKEKDFSPEALKKANITFEYMFEEVPIV	K	D	F	K	K	A	1	0	0	1	0	0	1	0	0	0	1	2	0	1	1	1	0	0	0	0	0	0	9	1	1033.5444	O15372	O15372	181	189	EIF3H	Eukaryotic translation initiation factor 3 subunit H	yes	yes	3	0.0032685	89.827	8576600	9307700	6662700	9187000	7102400	13928000	11153000	5957500	6606500	3639400	11723000	8226700	4880300	4903900	5316100	573520000			8559	447	8982	14222	15938	15938					1
DFSPSGIFGAFQR	LEVKLGELPSWILMRDFSPSGIFGAFQRGY	MRDFSPSGIFGAFQRGYYRYYNKYINVKKG	R	D	F	Q	R	G	1	1	0	1	0	1	0	2	0	1	0	0	0	3	1	2	0	0	0	0	0	0	13	0	1427.6834	P56134	P56134	34	46	ATP5J2	ATP synthase subunit f, mitochondrial	yes	yes	3	1.41E-13	164.48	262720	298100	289580	400840	375970	379080	433880	326200	363410	353280	337420	261950	345110	340920	241230	178080000			8560	2329	8983	14223	15939	15939					1
DFSRLEPLVNDLTLR	TFANDLKPKVYNLKKDFSRLEPLVNDLTLR	DFSRLEPLVNDLTLRIGRLVTDLLQREKEI	K	D	F	L	R	I	0	2	1	2	0	0	1	0	0	0	4	0	0	1	1	1	1	0	0	1	0	0	15	1	1786.9577	Q70UQ0	Q70UQ0	290	304	IKBIP	Inhibitor of nuclear factor kappa-B kinase-interacting protein	yes	yes	3	1.04E-28	203.53	3223400	4201900	3674700	4294400	4036600	5197700	5029200	3624400	4011400	2924100	4701500	3850300	3172800	3525200	3430700	1426300000			8561	3986	8984	14224;14225	15940;15941	15941					2
DFSSHDEINNYLQQIDQLK	ESVPSAKSANPAVSKDFSSHDEINNYLQQI	HDEINNYLQQIDQLKERIAGLEEEKQKNKE	K	D	F	L	K	E	0	0	2	3	0	3	1	0	1	2	2	1	0	1	0	2	0	0	1	0	0	0	19	0	2306.0815	Q14789	Q14789	1828	1846	GOLGB1	Golgin subfamily B member 1	yes	yes	3	2.23E-21	185.33	91931	106360	85332	105440	72813	158240	134970	69377	94201	65124	142640	124240	67221	81816	74772	22807000			8562	3126	8985	14226	15942	15942					1
DFSSVFQFLREEETF	HQIYRMMCAKGYSKKDFSSVFQFLREEETF	DFSSVFQFLREEETF_______________	K	D	F	T	F	-	0	1	0	1	0	1	3	0	0	0	1	0	0	4	0	2	1	0	0	1	0	0	15	1	1879.8628	P31937	P31937	322	336	HIBADH	3-hydroxyisobutyrate dehydrogenase, mitochondrial	yes	yes	3	2.62E-05	127.71	23583	45316	28328	49855	32070	46973	53426	30708	29213	33301	37503	45915	36118	32195	25099	24103000			8563	1774	8986	14227	15943	15943					1
DFSVDRVR	PFMAQCQIFMEKSTRDFSVDRVRVCFVTSM	FMEKSTRDFSVDRVRVCFVTSMMTGRAARW	R	D	F	V	R	V	0	2	0	2	0	0	0	0	0	0	0	0	0	1	0	1	0	0	0	2	0	0	8	1	992.50394	Q86TG7	Q86TG7	110	117	PEG10	Retrotransposon-derived protein PEG10	yes	yes	3	0.00081155	128.93	0	0	0	0	0	0	0	0	0	0	0	0	0	0	0	0			8564	4144	8987	14228	15944	15944					1
DFSVQIKFPDREENAVHSTEPVVQENGDEAGEGR	SVMGPKGSRIQQITRDFSVQIKFPDREENA	EPVVQENGDEAGEGREAKDCDPGSPRRCDI	R	D	F	G	R	E	2	2	2	3	0	2	6	3	1	1	0	1	0	2	2	2	1	0	0	4	0	0	34	2	3784.7565	Q00341	Q00341	902	935	HDLBP	Vigilin	yes	yes	5	8.94E-103	267.16	788330	1212200	616320	726740	621750	1325900	657990	754810	596820	155700	1352100	1070800	698290	747540	417060	341310000			8565	2621	8988	14229;14230	15945;15946	15945					2
DFSYHYPSCDLYFVGASSEVYR	QSGFYYKTRIPKFGRDFSYHYPSCDLYFVG	SCDLYFVGASSEVYRLNLEQGRYLNPLQTD	R	D	F	Y	R	L	1	1	0	2	1	0	1	1	1	0	1	0	0	2	1	4	0	0	4	2	0	0	22	0	2661.1482	Q9BSC4	Q9BSC4	139	160	NOL10	Nucleolar protein 10	yes	yes	3	9.4E-65	188.19	232640	224890	166300	141470	228690	255320	230120	205650	158160	177480	273290	156670	183470	164770	175580	51002000			8566	5635	8989	14231	15947;15948	15947					2
DFTATDLSEFAAK	AAKRTPFGAYGGLLKDFTATDLSEFAAKAA	LKDFTATDLSEFAAKAALSAGKVSPETVDS	K	D	F	A	K	A	3	0	0	2	0	0	1	0	0	0	1	1	0	2	0	1	2	0	0	0	0	0	13	0	1414.6616	P42765	P42765	26	38	ACAA2	3-ketoacyl-CoA thiolase, mitochondrial	yes	yes	3	3.82E-18	180.18	873430	1481200	1484200	1446500	1080100	1494200	1804900	1153600	1149500	865720	1288700	1237300	896670	895770	854450	664240000			8567	1959	8990	14232;14233;14234	15949;15950;15951	15949					3
DFTATFGPLDSLNTR	VLSAAMYPDVFAHFKDFTATFGPLDSLNTR	DFTATFGPLDSLNTRLFLQGPKIAEEFEVE	K	D	F	T	R	L	1	1	1	2	0	0	0	1	0	0	2	0	0	2	1	1	3	0	0	0	0	0	15	0	1653.7999	P11498	P11498	1022	1036	PC	Pyruvate carboxylase, mitochondrial	yes	yes	2	1.94E-46	274.8	2299100	3844100	2963800	2896800	2555400	3503600	4159600	2513400	2929800	1946100	3227400	4175800	2782500	2978100	2504800	291930000			8568	1331	8991	14235;14236	15952;15953;15954	15952					3
DFTDIQQDFLPWK	SEANLFEEALEKYGKDFTDIQQDFLPWKSL	GKDFTDIQQDFLPWKSLTSIIEYYYMWKTT	K	D	F	W	K	S	0	0	0	3	0	2	0	0	0	1	1	1	0	2	1	0	1	1	0	0	0	0	13	0	1651.7882	Q13330	Q13330	306	318	MTA1	Metastasis-associated protein MTA1	yes	yes	3	0.00047284	100.19	86978	129220	102070	118350	102740	136420	159940	80524	91226	99044	135650	98948	79794	75258	75837	28574000			8569	2913	8992	14237	15955	15955					1
DFTDLIVINEDRK	RGLALKKIIPQCIARDFTDLIVINEDRKTP	ARDFTDLIVINEDRKTPNGLILSHLPNGPT	R	D	F	R	K	T	0	1	1	3	0	0	1	0	0	2	1	1	0	1	0	0	1	0	0	1	0	0	13	1	1576.8097	Q9H9Y2	Q9H9Y2	191	203	RPF1	Ribosome production factor 1	yes	yes	3	5.48E-07	143.05	1098200	989160	247910	143970	175720	1609800	1560200	351180	147280	193470	1522700	843930	264960	122840	109600	34635000			8570	6178	8993	14238	15956	15956					1
DFTEDRIWLNGREEDVGQPR	HQDQLKTTTTAVISKDFTEDRIWLNGREED	RIWLNGREEDVGQPRLQACLREIRCLARKR	K	D	F	P	R	L	0	3	1	3	0	1	3	2	0	1	1	0	0	1	1	0	1	1	0	1	0	0	20	2	2431.1516	P53602	P53602	59	78	MVD	Diphosphomevalonate decarboxylase	yes	yes	4	2.63E-130	263.31	537290	769650	603270	573100	470560	792010	1005800	500970	544880	484920	706070	692050	495250	430790	363100	148650000			8571	2253	8994	14239;14240	15957;15958	15958					2
DFTELPHSPLK	ATCSLDKTIRLYSLRDFTELPHSPLKFHTY	YSLRDFTELPHSPLKFHTYAVHCCCFSPSG	R	D	F	L	K	F	0	0	0	1	0	0	1	0	1	0	2	1	0	1	2	1	1	0	0	0	0	0	11	0	1282.6558	Q8N9V3	Q8N9V3	41	51	WDSUB1	WD repeat, SAM and U-box domain-containing protein 1	yes	yes	3	3.7E-06	112.83	215630	274930	216040	243770	180710	313350	314070	174560	211710	232580	299990	299750	164730	263250	174220	11844000			8572	4524	8995	14241	15959	15959					1
DFTELQK	LDLCQHQDRVQNLRKDFTELQKTVKEREKD	DRVQNLRKDFTELQKTVKEREKDASSCQEQ	K	D	F	Q	K	T	0	0	0	1	0	1	1	0	0	0	1	1	0	1	0	0	1	0	0	0	0	0	7	0	879.4338	Q9UPN3	Q9UPN3	4307	4313	MACF1	Microtubule-actin cross-linking factor 1, isoforms 1/2/3/5	yes	yes	3	0.0092835	86.086	0	0	0	0	0	0	0	0	0	0	0	0	0	0	0	0			8573	7015	8996	14242	15960	15960					1
DFTLPQDVGH	FALVDHGDISFYSFRDFTLPQDVGH_____	FYSFRDFTLPQDVGH_______________	R	D	F	G	H	-	0	0	0	2	0	1	0	1	1	0	1	0	0	1	1	0	1	0	0	1	0	0	10	0	1127.5247	Q7Z6J9	Q7Z6J9	517	526	TSEN54	tRNA-splicing endonuclease subunit Sen54	yes	yes	2	2.01E-05	143.03	294810	321360	287160	312940	290050	399500	326520	303720	292280	296720	358500	297290	253680	305460	213220	45168000			8574	4109	8997	14243	15961	15961					1
DFTPAELR	SDDDEPPPLPRLKRRDFTPAELRRFDGVQD	LPRLKRRDFTPAELRRFDGVQDPRILMAIN	R	D	F	L	R	R	1	1	0	1	0	0	1	0	0	0	1	0	0	1	1	0	1	0	0	0	0	0	8	0	947.47125	O00264	O00264	72	79	PGRMC1	Membrane-associated progesterone receptor component 1	yes	yes	2	0.059697	66.429	646600	811400	1048700	970560	817880	1129500	1132700	808200	959630	937480	954400	1004900	841170	952750	777700	70639000			8575	244	8998	14244	15962	15962					1
DFTPAELRR	SDDDEPPPLPRLKRRDFTPAELRRFDGVQD	PRLKRRDFTPAELRRFDGVQDPRILMAING	R	D	F	R	R	F	1	2	0	1	0	0	1	0	0	0	1	0	0	1	1	0	1	0	0	0	0	0	9	1	1103.5724	O00264	O00264	72	80	PGRMC1	Membrane-associated progesterone receptor component 1	yes	yes	3	1.01E-06	155.84	732700	747300	1003100	1423500	1279900	1569400	1681200	1212000	1352700	1294300	1186000	1265900	1352400	1320300	1092900	273390000			8576	244	8999	14245	15963	15963					1
DFTPVCTTELGR	DFLGDSWGILFSHPRDFTPVCTTELGRAAK	HPRDFTPVCTTELGRAAKLAPEFAKRNVKL	R	D	F	G	R	A	0	1	0	1	1	0	1	1	0	0	1	0	0	1	1	0	3	0	0	1	0	0	12	0	1394.65	P30041	P30041	42	53	PRDX6	Peroxiredoxin-6	yes	yes	2	5.07E-22	238.73	469800	596080	403170	546920	414550	560780	641010	473370	500200	328810	615430	471640	485420	488720	319060	4283300000			8577	1730	9000	14246;14247	15964;15965	15964					2
DFTQLNELQCR	VLIENVASLUGTTTRDFTQLNELQCRFPRR	TTTRDFTQLNELQCRFPRRLVVLGFPCNQF	R	D	F	C	R	F	0	1	1	1	1	2	1	0	0	0	2	0	0	1	0	0	1	0	0	0	0	0	11	0	1422.6562	P18283	P18283	46	56	GPX2	Glutathione peroxidase 2	yes	yes	3	1.47E-10	145.91	67932	77015	71225	87608	59182	80639	143940	80340	78360	93098	79895	70411	77537	66502	46936	29234000			8578	1495	9001	14248	15966	15966					1
DFTSEQIDEILQNHTEIVFAR	PRDAKACVIHGTDLKDFTSEQIDEILQNHT	IDEILQNHTEIVFARTSPQQKLIIVEGCQR	K	D	F	A	R	T	1	1	1	2	0	2	3	0	1	3	1	0	0	2	0	1	2	0	0	1	0	0	21	0	2504.2183	P13637	P13637	662	682	ATP1A3	Sodium/potassium-transporting ATPase subunit alpha-3	yes	yes	3	3.39E-13	152.81	29657	47524	49286	45598	42035	58445	65274	37765	38003	36762	51269	43509	33322	44004	33106	8867300			8579	1370	9002	14249	15967	15967					1
DFTSLENTVEER	DLSDGIHVVKDARERDFTSLENTVEERLTE	RERDFTSLENTVEERLTELTKSINDNIAIF	R	D	F	E	R	L	0	1	1	1	0	0	3	0	0	0	1	0	0	1	0	1	2	0	0	1	0	0	12	0	1438.6576	Q07065	Q07065	229	240	CKAP4	Cytoskeleton-associated protein 4	yes	yes	2	1.36E-23	235.47	444300	559570	409500	578230	623690	590190	623230	523040	500150	563900	531440	446280	429050	432130	424570	148760000			8580	2743	9003	14250;14251	15968;15969	15969					2
DFTVASPAEFVTR	LVKQGRDRKKIDSQRDFTVASPAEFVTRFG	QRDFTVASPAEFVTRFGGNKVIEKVLIANN	R	D	F	T	R	F	2	1	0	1	0	0	1	0	0	0	0	0	0	2	1	1	2	0	0	2	0	0	13	0	1438.7092	Q13085;O00763	Q13085	99	111	ACACA;ACACB	Acetyl-CoA carboxylase 1;Biotin carboxylase;Acetyl-CoA carboxylase 2;Biotin carboxylase	yes	no	2	5.98E-31	259.35	545590	549540	431820	638950	641740	696780	681710	529540	578650	661050	680670	383980	426070	471280	456470	162090000			8581	2866	9004	14252	15970	15970					1
DFTVLVDR	DLQHVAKETGGFVARDFTVLVDRAIHSRLS	TGGFVARDFTVLVDRAIHSRLSRQSISTRE	R	D	F	D	R	A	0	1	0	2	0	0	0	0	0	0	1	0	0	1	0	0	1	0	0	2	0	0	8	0	963.50255	O43933	O43933	783	790	PEX1	Peroxisome biogenesis factor 1	yes	yes	2	0.040793	72.038	219670	287350	198060	264440	216850	280180	357530	192830	204520	282370	288120	222740	192040	178070	169480	11308000			8582	580	9005	14253	15971	15971					1
DFTVSALHGDMDQK	TRRKVDWLTEKMHARDFTVSALHGDMDQKE	RDFTVSALHGDMDQKERDVIMREFRSGSSR	R	D	F	Q	K	E	1	0	0	3	0	1	0	1	1	0	1	1	1	1	0	1	1	0	0	1	0	0	14	0	1562.7035	Q14240	Q14240	297	310	EIF4A2	Eukaryotic initiation factor 4A-II;Eukaryotic initiation factor 4A-II, N-terminally processed	yes	yes	3	2.18E-27	202.4	0	0	0	0	0	0	0	0	0	0	0	0	0	0	0	0			8583	3060	9006	14254	15972	15972					1
DFTVSAMHGDMDQK	TRRKVDWLTEKMHARDFTVSAMHGDMDQKE	RDFTVSAMHGDMDQKERDVIMREFRSGSSR	R	D	F	Q	K	E	1	0	0	3	0	1	0	1	1	0	0	1	2	1	0	1	1	0	0	1	0	0	14	0	1580.6599	P60842	P60842	296	309	EIF4A1	Eukaryotic initiation factor 4A-I	yes	yes	3;4	4.77E-74	246.5	9253200	7422100	4656800	6858200	5276500	10538000	12129000	5297000	5419500	6913400	11452000	4759700	4739200	3777300	4135700	1245900000			8584	2382	9007;9008	14255;14256;14257;14258;14259;14260;14261;14262;14263;14264;14265	15973;15974;15975;15976;15977;15978;15979;15980;15981;15982;15983	15980			1887;1888		11
DFTVSAMHGDMDQKER	TRRKVDWLTEKMHARDFTVSAMHGDMDQKE	FTVSAMHGDMDQKERDVIMREFRSGSSRVL	R	D	F	E	R	D	1	1	0	3	0	1	1	1	1	0	0	1	2	1	0	1	1	0	0	1	0	0	16	1	1865.8036	P60842	P60842	296	311	EIF4A1	Eukaryotic initiation factor 4A-I	yes	yes	4;5	3.5E-10	133.71	1746900	2224700	1667000	1562000	1651600	2699200	987890	1699100	1605200	623660	2648300	2080000	1241900	1765600	1339300	402130000			8585	2382	9009;9010	14266;14267;14268;14269;14270;14271	15984;15985;15986;15987;15988;15989	15988			1887;1888		6
DFVAEPMGEKPVGSLAGIGEVLGK	______________________________	KPVGSLAGIGEVLGKKLEERGFDKAYVVLG	R	D	F	G	K	K	2	0	0	1	0	0	3	5	0	1	2	2	1	1	2	1	0	0	0	3	0	0	24	1	2399.2406	O75531	O75531	9	32	BANF1	Barrier-to-autointegration factor;Barrier-to-autointegration factor, N-terminally processed	yes	yes	3	1.83E-15	127.16	0	0	0	0	0	0	0	0	0	0	0	0	0	0	0	0			8586	759	9011	14272	15990	15990					1
DFVASIDATYAK	NNAFEELVAFQRALKDFVASIDATYAKQYE	ALKDFVASIDATYAKQYEEFYVGLEGSFGS	K	D	F	A	K	Q	3	0	0	2	0	0	0	0	0	1	0	1	0	1	0	1	1	0	1	1	0	0	12	0	1299.6347	P25205	P25205	82	93	MCM3	DNA replication licensing factor MCM3	yes	yes	3	1.05E-06	136.53	428770	543180	408180	582830	417850	566950	681810	442570	441300	442370	517120	424740	347970	397660	325660	324720000			8587	1635	9012	14273;14274	15991;15992	15991					2
DFVCHQGTVLSCDISHDATK	GTVKVWNIITGNKEKDFVCHQGTVLSCDIS	QGTVLSCDISHDATKFSSTSADKTAKIWSF	K	D	F	T	K	F	1	0	0	3	2	1	0	1	2	1	1	1	0	1	0	2	2	0	0	2	0	0	20	0	2289.0154	O14727	O14727	1080	1099	APAF1	Apoptotic protease-activating factor 1	yes	yes	4	1.35E-29	198.98	231410	216220	140990	210300	162150	271030	326620	134700	171880	173050	295040	158780	111520	111190	116820	52265000			8588	335	9013	14275	15993	15993					1
DFVEAPPPK	GAGGGAAGAAGAGRRDFVEAPPPKVNPWTK	AGAGRRDFVEAPPPKVNPWTKNALPPVLTT	R	D	F	P	K	V	1	0	0	1	0	0	1	0	0	0	0	1	0	1	3	0	0	0	0	1	0	0	9	0	998.5073	Q6PKG0	Q6PKG0	115	123	LARP1	La-related protein 1	yes	yes	3	0.025673	68.735	257650	275190	184020	263320	182710	374720	399420	220330	223950	166900	333200	233340	216360	185470	153930	69562000			8589	3865	9014	14276;14277	15994;15995	15994					2
DFVEDDTTHG	NKVSHIDVITAEMAKDFVEDDTTHG_____	AEMAKDFVEDDTTHG_______________	K	D	F	H	G	-	0	0	0	3	0	0	1	1	1	0	0	0	0	1	0	0	2	0	0	1	0	0	10	0	1134.4465	Q9UQE7	Q9UQE7	1208	1217	SMC3	Structural maintenance of chromosomes protein 3	yes	yes	2	3.19E-20	226.54	1124000	1226100	830350	1110300	865070	1818500	1786900	731400	939870	989230	1607800	995280	734450	618860	662820	135600000			8590	7045	9015	14278;14279	15996;15997	15997					2
DFVFDLYR	QEVPPAVTTAPPGSRDFVFDLYRALAAAAP	TAPPGSRDFVFDLYRALAAAAPAQNIFFSP	R	D	F	Y	R	A	0	1	0	2	0	0	0	0	0	0	1	0	0	2	0	0	0	0	1	1	0	0	8	0	1073.5182	CON__Q9N2I2	CON__Q9N2I2	43	50			yes	yes	2	0.0016676	120.46	3546000	3479400	3882100	4648000	5201900	3503900	3868100	5588100	5950600	8361500	3263800	3292000	3880800	4343800	4239400	565710000		+	8591	205	9016	14280;14281	15998;15999	15998					2
DFVHFDDTSEPPTETVR	ERVWFFFAPEMGRNRDFVHFDDTSEPPTET	VHFDDTSEPPTETVRKYFPETWIWDLVVVS	R	D	F	V	R	K	0	1	0	3	0	0	2	0	1	0	0	0	0	2	2	1	3	0	0	2	0	0	17	0	1990.8909	CON__ENSEMBL:ENSBTAP00000024146	CON__ENSEMBL:ENSBTAP00000024146	721	737			yes	yes	3	7.77E-38	212.95	142070	204610	218190	180320	237430	193620	200290	259130	292980	166690	185370	228910	248580	307740	212470	24708000		+	8592	105	9017	14282;14283	16000;16001	16001					2
DFVHFDDTSEPPTETVRK	ERVWFFFAPEMGRNRDFVHFDDTSEPPTET	HFDDTSEPPTETVRKYFPETWIWDLVVVSS	R	D	F	R	K	Y	0	1	0	3	0	0	2	0	1	0	0	1	0	2	2	1	3	0	0	2	0	0	18	1	2118.9858	CON__ENSEMBL:ENSBTAP00000024146	CON__ENSEMBL:ENSBTAP00000024146	721	738			yes	yes	4	2.95E-07	141.6	639270	559260	582970	869380	834350	657410	851650	826050	971760	2203400	534960	435810	466220	510880	614480	567590000		+	8593	105	9018	14284	16002	16002					1
DFVNEAISHWELQSEGGQSAAPSPASWACSPNLR	AWDHVSAKLEQLSAKDFVNEAISHWELQSE	AAPSPASWACSPNLRCFTFDRGDISRFPPA	K	D	F	L	R	C	5	1	2	1	1	2	3	2	1	1	2	0	0	1	3	6	0	2	0	1	0	0	34	0	3697.6856	Q96CB9	Q96CB9	97	130	NSUN4	5-methylcytosine rRNA methyltransferase NSUN4	yes	yes	3;4	1.94E-88	242.23	262460	375600	341090	302620	291090	383000	391390	320740	297640	172070	381010	329770	376860	372690	248340	64255000			8594	5114	9019	14285;14286;14287	16003;16004;16005;16006;16007;16008	16005					6
DFVPYQDIR	GMDIIKKINETFVDKDFVPYQDIRINHTVI	ETFVDKDFVPYQDIRINHTVILDDPFDDPP	K	D	F	I	R	I	0	1	0	2	0	1	0	0	0	1	0	0	0	1	1	0	0	0	1	1	0	0	9	0	1151.5611	Q8WUA2	Q8WUA2	147	155	PPIL4	Peptidyl-prolyl cis-trans isomerase-like 4	yes	yes	2	0.00058417	125.16	748110	871980	599740	807660	595640	1132900	1371000	574840	731540	795620	1181100	824370	594750	544930	510460	35441000			8595	4779	9020	14288;14289	16009;16010	16010					2
DFVSLYQDFENFYTR	RIEKCHHATEREEQKDFVSLYQDFENFYTR	DFVSLYQDFENFYTRNLYMRIRDNWNRPIC	K	D	F	T	R	N	0	1	1	2	0	1	1	0	0	0	1	0	0	3	0	1	1	0	2	1	0	0	15	0	1942.8737	O15270	O15270	110	124	SPTLC2	Serine palmitoyltransferase 2	yes	yes	2	2.56E-46	225.23	355610	390560	396270	460270	423440	493180	667990	364360	455980	519420	541130	348020	406520	341480	408480	138340000			8596	434	9021	14290	16011	16011					1
DFVTEALQSR	PRLVLLFSGKRKSGKDFVTEALQSRLGADV	RKSGKDFVTEALQSRLGADVCAVLRLSGPL	K	D	F	S	R	L	1	1	0	1	0	1	1	0	0	0	1	0	0	1	0	1	1	0	0	1	0	0	10	0	1164.5775	Q15126	Q15126	23	32	PMVK	Phosphomevalonate kinase	yes	yes	2;3	1.22E-06	177.06	1226000	1263800	1037300	1478100	1001400	1482200	2015200	880410	1065000	1248500	1465500	786740	736740	567660	766970	139010000			8597	3188	9022	14291;14292;14293	16012;16013;16014	16012					3
DFVYPSSTRDPSASNGGGSPAR	PHKMADGGSPFLGRRDFVYPSSTRDPSASN	TRDPSASNGGGSPARREEKKRKAARLKFDF	R	D	F	A	R	R	2	2	1	2	0	0	0	3	0	0	0	0	0	1	3	5	1	0	1	1	0	0	22	1	2224.0145	O60504	O60504	355	376	SORBS3	Vinexin	yes	yes	3	6.41E-42	222.48	284120	288870	231240	236430	210030	354770	382550	320490	218170	176910	360950	274170	286770	213510	179660	47511000			8598	618	9023	14294	16015	16015					1
DFWELASLDCYNHLAEWK	NKQDWVDGEPTEAEKDFWELASLDCYNHLA	ELASLDCYNHLAEWKSLEYCSTASIDSENP	K	D	F	W	K	S	2	0	1	2	1	0	2	0	1	0	3	1	0	1	0	1	0	2	1	0	0	0	18	0	2296.0259	P78527	P78527	2992	3009	PRKDC	DNA-dependent protein kinase catalytic subunit	yes	yes	3	4.29E-53	203.59	0	0	0	0	0	0	0	0	0	0	0	0	0	0	0	0			8599	2563	9024	14295	16016	16016					1
DFWEQEVR	GLRAIDTTQLFSLPKDFWEQEVRDIRSYLT	QLFSLPKDFWEQEVRDIRSYLTEQVNQDLP	K	D	F	V	R	D	0	1	0	1	0	1	2	0	0	0	0	0	0	1	0	0	0	1	0	1	0	0	8	0	1107.4985	Q16822	Q16822	601	608	PCK2	Phosphoenolpyruvate carboxykinase [GTP], mitochondrial	yes	yes	2	0.00044927	141.93	1755300	3684800	2752900	2599300	2470600	2298000	4425300	2748700	2498200	1784600	2357800	3372900	2877800	3005300	1994400	345730000			8600	3359	9025	14296;14297;14298	16017;16018;16019	16019					3
DFWGDDYK	VCRNCECLSCIDCGKDFWGDDYKNHVKCIS	SCIDCGKDFWGDDYKNHVKCISEDQKYGGK	K	D	F	Y	K	N	0	0	0	3	0	0	0	1	0	0	0	1	0	1	0	0	0	1	1	0	0	0	8	0	1044.4189	Q9NX58	Q9NX58	39	46	LYAR	Cell growth-regulating nucleolar protein	yes	yes	3	0.00079123	114.28	87291	86372	80147	122120	65030	181900	236590	75981	80982	110720	150680	105170	56720	55833	60693	8401000			8601	6524	9026	14299	16020	16020					1
DFYDIYEVAALK	FKALNQNNTPLLSLKDFYDIYEVAALKWKA	SLKDFYDIYEVAALKWKAKKNREHWFDELP	K	D	F	L	K	W	2	0	0	2	0	0	1	0	0	1	1	1	0	1	0	0	0	0	2	1	0	0	12	0	1445.7078	Q9ULQ1	Q9ULQ1	398	409	TPCN1	Two pore calcium channel protein 1	yes	yes	3	0.0151	74.76	127860	187530	128600	202820	157580	203990	441530	153200	177480	259890	205460	141170	133400	102740	139050	11584000			8602	6952	9027	14300	16021;16022	16022					2
DFYELEPEK	VARIHSEIVKQSVFKDFYELEPEKFQNKTN	KQSVFKDFYELEPEKFQNKTNGITPRRWLL	K	D	F	E	K	F	0	0	0	1	0	0	3	0	0	0	1	1	0	1	1	0	0	0	1	0	0	0	9	0	1168.5288	P11216	P11216	471	479	PYGB	Glycogen phosphorylase, brain form	yes	yes	3	0.0013041	92.051	276810	297330	271220	461710	192790	427440	721120	217410	287490	372670	370040	210200	159930	131320	165320	123640000			8603	1320	9028	14301	16023	16023					1
DFYELEPEKFQNK	VARIHSEIVKQSVFKDFYELEPEKFQNKTN	FKDFYELEPEKFQNKTNGITPRRWLLLCNP	K	D	F	N	K	T	0	0	1	1	0	1	3	0	0	0	1	2	0	2	1	0	0	0	1	0	0	0	13	1	1685.7937	P11216	P11216	471	483	PYGB	Glycogen phosphorylase, brain form	yes	yes	3;4	5.94E-11	161.76	908360	1453800	1428200	1886700	1083500	1685700	294730	1157500	1208000	145100	1428300	1042700	934570	879860	704230	173960000			8604	1320	9029	14302;14303;14304	16024;16025;16026	16026					3
DFYLATSPPDSFLDDHHLTRPHPER	YHLIIDNRRIMNEAKDFYLATSPPDSFLDD	SFLDDHHLTRPHPERVPFLVAETPRARHTL	K	D	F	E	R	V	1	2	0	4	0	0	1	0	3	0	3	0	0	2	4	2	2	0	1	0	0	0	25	1	2962.3998	Q13131	Q13131	350	374	PRKAA1	5-AMP-activated protein kinase catalytic subunit alpha-1	yes	yes	6	2.11E-13	133.68	30781	25086	18623	23760	34422	25561	27858	34369	43537	58165	24480	25101	30211	26784	29635	31096000			8605	2873	9030	14305	16027	16027					1
DFYLSIADHYVEVLECK	CLAACEGSREIKDFKDFYLSIADHYVEVLE	YLSIADHYVEVLECKIQCEENLTPVIGGYP	K	D	F	C	K	I	1	0	0	2	1	0	2	0	1	1	2	1	0	1	0	1	0	0	2	2	0	0	17	0	2099.9874	O75718	O75718	258	274	CRTAP	Cartilage-associated protein	yes	yes	4	0.00017724	106.3	79662	71165	74236	78847	57924	92189	151370	48734	66743	79897	117020	71986	52063	47147	61997	7109100			8606	784	9031	14306	16028	16028					1
DFYMTDSISR	QLLADPLVPPQLTIKDFYMTDSISRASQTM	QLTIKDFYMTDSISRASQTMAKCVKAVTEG	K	D	F	S	R	A	0	1	0	2	0	0	0	0	0	1	0	0	1	1	0	2	1	0	1	0	0	0	10	0	1233.5336	P28331	P28331	693	702	NDUFS1	NADH-ubiquinone oxidoreductase 75 kDa subunit, mitochondrial	yes	yes	2	3.82E-15	244.55	670610	916100	734020	830260	767660	1081400	1150300	678080	754410	661580	965100	881070	642490	660060	614040	153530000			8607	1694	9032;9033	14307;14308;14309	16029;16030;16031	16031			1269		3
DGAASLSYR	ILMSPNSYIKLQTNRDGAASLSYRVLDGPE	KLQTNRDGAASLSYRVLDGPEKVPVVHVDE	R	D	G	Y	R	V	2	1	0	1	0	0	0	1	0	0	1	0	0	0	0	2	0	0	1	0	0	0	9	0	938.44576	Q8TEM1	Q8TEM1	1313	1321	NUP210	Nuclear pore membrane glycoprotein 210	yes	yes	2	0.00043933	144.12	864170	1253700	1006900	1255200	1354700	1183400	1374400	1176500	1168800	1313300	1090500	1163200	945530	1084900	992850	110350000			8608	4751	9034	14310	16032	16032					1
DGADFAK	QGLDGLSERCAQYKKDGADFAKWRCVLKIG	ERCAQYKKDGADFAKWRCVLKIGEHTPSAL	K	D	G	A	K	W	2	0	0	2	0	0	0	1	0	0	0	1	0	1	0	0	0	0	0	0	0	0	7	0	722.32352	P04075;P09972	P04075	141	147	ALDOA;ALDOC	Fructose-bisphosphate aldolase A;Fructose-bisphosphate aldolase C	no	no	2	0.016032	89.298	10959000	15051000	10190000	11776000	8151000	19136000	17625000	9842200	9953700	6215300	14855000	11796000	8433300	9435100	6742700	6689300000			8609	1102;1271	9035	14311	16033;16034	16033					2
DGAFAEFLR	GKISEMGSYQELLARDGAFAEFLRTYASTE	QELLARDGAFAEFLRTYASTEQEQDAEENG	R	D	G	L	R	T	2	1	0	1	0	0	1	1	0	0	1	0	0	2	0	0	0	0	0	0	0	0	9	0	1024.4978	P33527	P33527	859	867	ABCC1	Multidrug resistance-associated protein 1	yes	yes	2	1.13E-05	157.91	2486200	3857600	2952800	3996600	4598600	3159100	4321000	3627600	3382500	3510600	3440500	2993600	3128900	3004400	3186100	333440000			8610	1796	9036	14312	16035	16035					1
DGAGFLINLIDSPGHVDFSSEVTAALR	YELSENDLNFIKQSKDGAGFLINLIDSPGH	PGHVDFSSEVTAALRVTDGALVVVDCVSGV	K	D	G	L	R	V	3	1	1	3	0	0	1	3	1	2	3	0	0	2	1	3	1	0	0	2	0	0	27	0	2800.4032	P13639	P13639	94	120	EEF2	Elongation factor 2	yes	yes	3;4	9.29E-51	218.93	3740000	3802300	2922200	5097900	3788400	4675800	5476600	4202400	4266500	3616600	4554100	3366200	3870200	3975300	2759000	3349700000			8611	1371	9037	14313;14314;14315;14316	16036;16037;16038;16039	16036					4
DGAGNSFDLSSLSR	QYACPPFDLTECSFKDGAGNSFDLSSLSRY	KDGAGNSFDLSSLSRYSDNWEAITGTGDPE	K	D	G	S	R	Y	1	1	1	2	0	0	0	2	0	0	2	0	0	1	0	4	0	0	0	0	0	0	14	0	1424.6532	P11717	P11717	1373	1386	IGF2R	Cation-independent mannose-6-phosphate receptor	yes	yes	2	1.14E-13	199.8	331740	425570	277530	398640	232390	574970	839470	305380	342550	271540	479630	382760	234090	246470	196020	46016000			8612	1333	9038	14317	16040	16040					1
DGAGTQGGEESQSRREDEPK	RLSFEEQQPQKDGGKDGAGTQGGEESQSRR	QGGEESQSRREDEPKTERQGGVQPQAGDGA	K	D	G	P	K	T	1	2	0	2	0	2	4	4	0	0	0	1	0	0	1	2	1	0	0	0	0	0	20	2	2131.9366	Q9BRZ2	Q9BRZ2	382	401	TRIM56	E3 ubiquitin-protein ligase TRIM56	yes	yes	4	7.44E-05	99.092	33839	26124	16378	49070	20964	51533	269870	32167	41267	183420	60361	52568	21213	23739	24239	5631400			8613	5631	9039	14318	16041	16041					1
DGALELAR	DCCEYITQLRQQHSRDGALELARSDLDDDI	LRQQHSRDGALELARSDLDDDIIPEEDIIS	R	D	G	A	R	S	2	1	0	1	0	0	1	1	0	0	2	0	0	0	0	0	0	0	0	0	0	0	8	0	843.44503	CON__Q2UVX4	CON__Q2UVX4	739	746			yes	yes	2	0.0048471	99.755	3280900	2306200	2799000	4053300	4628900	2763700	3708500	5049500	6311700	9147800	2311200	2218400	4043500	3898000	3850700	1422000000		+	8614	179	9040	14319	16042	16042					1
DGALELARSDLDDDIIPEEDIISR	DCCEYITQLRQQHSRDGALELARSDLDDDI	DLDDDIIPEEDIISRSQFPESWLWTVIEDL	R	D	G	S	R	S	2	2	0	6	0	0	3	1	0	4	3	0	0	0	1	2	0	0	0	0	0	0	24	1	2669.3032	CON__Q2UVX4	CON__Q2UVX4	739	762			yes	yes	3	7.95E-97	277.2	678190	676160	808030	1000100	997740	645440	872130	757000	1144700	1263100	702410	480970	555170	778200	736970	140050000		+	8615	179	9041	14320	16043	16043					1
DGALESQDTENVPVTLSEENR	ESSVWSQQSSRPSLKDGALESQDTENVPVT	QDTENVPVTLSEENRSEGKVGFQAYKNYFR	K	D	G	N	R	S	1	1	2	2	0	1	4	1	0	0	2	0	0	0	1	2	2	0	0	2	0	0	21	0	2302.0561	O15439	O15439	671	691	ABCC4	Multidrug resistance-associated protein 4	yes	yes	3	6.39E-24	181.54	103050	165650	207780	143860	140470	176690	186680	163490	151160	130730	156780	181330	129700	136400	117930	26957000			8616	459	9042	14321;14322	16044;16045	16044					2
DGALHMIGSLAEILLK	CYQILTEPNADPRKKDGALHMIGSLAEILL	GALHMIGSLAEILLKKKIYKDQMEYMLQNH	K	D	G	L	K	K	2	0	0	1	0	0	1	2	1	2	4	1	1	0	0	1	0	0	0	0	0	0	16	0	1679.928	O95373	O95373	430	445	IPO7	Importin-7	yes	yes	3	1.34E-13	163.2	3633900	2962500	2367200	4188400	2914200	4461400	5749300	3403600	3788400	6144200	4974100	2420000	2256600	2526200	2464300	694760000			8617	942	9043	14323	16046	16046					1
DGALTLLLDEFENMSVTR	PGAPKTIVRGSKGAKDGALTLLLDEFENMS	LTLLLDEFENMSVTRSNSLRRDSPPPPARA	K	D	G	T	R	S	1	1	1	2	0	0	2	1	0	0	4	0	1	1	0	1	2	0	0	1	0	0	18	0	2022.9932	O96013	O96013	79	96	PAK4	Serine/threonine-protein kinase PAK 4	yes	yes	3	3.34E-07	142.94	81730	84645	83536	80563	59800	110400	120840	76173	75469	97537	96053	73761	60772	62439	54545	97917000			8618	1035	9044;9045	14324;14325;14326;14327	16047;16048;16049;16050;16051;16052	16049			527		6
DGALTQLNVAFSR	DEDYLYREELAQFHRDGALTQLNVAFSREQ	HRDGALTQLNVAFSREQSHKVYVQHLLKQD	R	D	G	S	R	E	2	1	1	1	0	1	0	1	0	0	2	0	0	1	0	1	1	0	0	1	0	0	13	0	1390.7205	P16435	P16435	585	597	POR	NADPH--cytochrome P450 reductase	yes	yes	2	0.00043934	131.06	0	0	0	0	0	0	0	0	0	0	0	0	0	0	0	0			8619	1454	9046	14328	16053	16053					1
DGALVGTACK	LAAHGDLVQSAVWSRDGALVGTACKDKQLR	AVWSRDGALVGTACKDKQLRIFDPRTKPRA	R	D	G	C	K	D	2	0	0	1	1	0	0	2	0	0	1	1	0	0	0	0	1	0	0	1	0	0	10	0	990.48043	P57737	P57737	179	188	CORO7	Coronin-7	yes	yes	2	5.86E-05	134.25	169300	182560	154560	207880	180890	237400	238320	179220	202090	137050	223510	169780	148870	150070	132130	6923300			8620	2360	9047	14329	16054	16054					1
DGANIVIAAK	ASRGIGKAIALKAAKDGANIVIAAKTAQPH	LKAAKDGANIVIAAKTAQPHPKLLGTIYTA	K	D	G	A	K	T	3	0	1	1	0	0	0	1	0	2	0	1	0	0	0	0	0	0	0	1	0	0	10	0	970.54475	Q6YN16	Q6YN16	33	42	HSDL2	Hydroxysteroid dehydrogenase-like protein 2	yes	yes	2;3	1.43E-06	157.34	2770600	3897100	3678400	4228100	3416000	4952600	4490400	3232100	3853900	3181800	4254700	3587000	2890600	3382200	3060000	303980000			8621	3927	9048	14330;14331	16055;16056	16055					2
DGAPVATNAFHSPR	YVPELAHSPLYIQDKDGAPVATNAFHSPRW	KDGAPVATNAFHSPRWGGIMVYNVDSKTYN	K	D	G	P	R	W	3	1	1	1	0	0	0	1	1	0	0	0	0	1	2	1	1	0	0	1	0	0	14	0	1438.6953	Q96S52	Q96S52	342	355	PIGS	GPI transamidase component PIG-S	yes	yes	3	2.62E-20	181.75	266840	272410	235160	297420	291900	363390	626630	299870	340950	416390	336520	242200	269070	256910	230580	120840000			8622	5442	9049	14332	16057	16057					1
DGAPWCGR	AKCSEPLVDLIYFWKDGAPWCGRHYCESLR	DLIYFWKDGAPWCGRHYCESLRPRCSGCDE	K	D	G	G	R	H	1	1	0	1	1	0	0	2	0	0	0	0	0	0	1	0	0	1	0	0	0	0	8	0	917.38138	Q9NZU5	Q9NZU5	291	298	LMCD1	LIM and cysteine-rich domains protein 1	yes	yes	2	0.0033157	120.65	1515800	2518300	1482300	1341000	1199300	2114800	2879600	1445700	1347400	864110	2069500	2360100	1400900	1284200	998920	407710000			8623	6616	9050	14333;14334	16058;16059	16058					2
DGASCAELVSFK	INQYLQQVYEAIDSRDGASCAELVSFKHPH	DSRDGASCAELVSFKHPHVANPRLQMASPE	R	D	G	F	K	H	2	0	0	1	1	0	1	1	0	0	1	1	0	1	0	2	0	0	0	1	0	0	12	0	1282.5864	Q5JVF3	Q5JVF3	21	32	PCID2	PCI domain-containing protein 2	yes	yes	3	3.33E-07	111.94	399170	398390	312290	433210	280080	501760	885990	331220	422480	508880	462830	396290	287200	279880	275200	32280000			8624	3556	9051	14335;14336	16060;16061;16062	16060					3
DGATILTHAYSR	LSRNKIADLCHTFIKDGATILTHAYSRVVL	FIKDGATILTHAYSRVVLRVLEAAVAAKKR	K	D	G	S	R	V	2	1	0	1	0	0	0	1	1	1	1	0	0	0	0	1	2	0	1	0	0	0	12	0	1303.6521	Q14232	Q14232	121	132	EIF2B1	Translation initiation factor eIF-2B subunit alpha	yes	yes	3	4.16E-37	210.15	247020	240050	216720	270380	230290	299460	589880	313990	252570	299740	319920	206110	296120	242520	215930	126320000			8625	3059	9052	14337	16063	16063					1
DGAVGEK	WQDEIVQGTRRRTQKDGAVGEKVVKPLDVP	GTRRRTQKDGAVGEKVVKPLDVPAPSLEGD	K	D	G	E	K	V	1	0	0	1	0	0	1	2	0	0	0	1	0	0	0	0	0	0	0	1	0	0	7	0	674.32352	O15061	O15061	880	886	SYNM	Synemin	yes	yes	2	0.022824	83.265	486160	518440	432470	512070	460940	917390	664620	390200	449430	386970	748250	558370	342440	404410	351610	35158000			8626	395	9053	14338	16064	16064					1
DGAVNGPSVVGDQTPIEPQTSIER	EVSEKPGQEAPVLPKDGAVNGPSVVGDQTP	VGDQTPIEPQTSIERLTETKDGSGLEEKVR	K	D	G	E	R	L	1	1	1	2	0	2	2	3	0	2	0	0	0	0	3	2	2	0	0	3	0	0	24	0	2465.2034	P49321	P49321	377	400	NASP	Nuclear autoantigenic sperm protein	yes	yes	3	8.6E-57	238.7	138570	153160	136580	149550	119780	205570	195010	123120	151900	169880	206690	153390	120240	124760	113060	154350000			8627	2070	9054	14339;14340	16065;16066	16066					2
DGAWGAFR	LQKVLQGDLVMNVYRDGAWGAFRHFLLEED	LVMNVYRDGAWGAFRHFLLEEDKPEEPTAH	R	D	G	F	R	H	2	1	0	1	0	0	0	2	0	0	0	0	0	1	0	0	0	1	0	0	0	0	8	0	878.4035	P49327	P49327	1508	1515	FASN	Fatty acid synthase;[Acyl-carrier-protein] S-acetyltransferase;[Acyl-carrier-protein] S-malonyltransferase;3-oxoacyl-[acyl-carrier-protein] synthase;3-oxoacyl-[acyl-carrier-protein] reductase;3-hydroxyacyl-[acyl-carrier-protein] dehydratase;Enoyl-[acyl-carrier-protein] reductase;Oleoyl-[acyl-carrier-protein] hydrolase	yes	yes	2	0.002651	111.65	13334000	15964000	11828000	16197000	13408000	16852000	16799000	13621000	14034000	11892000	17651000	12913000	10951000	12860000	10786000	593340000			8628	2071	9055	14341;14342;14343	16067;16068;16069	16069					3
DGCLYEVAYQAEAGWFSQR	TITSTDNGRIFLAGKDGCLYEVAYQAEAGW	YEVAYQAEAGWFSQRCRKINHSKSSLSFLV	K	D	G	Q	R	C	3	1	0	1	1	2	2	2	0	0	1	0	0	1	0	1	0	1	2	1	0	0	19	0	2248.9848	O75694	O75694	232	250	NUP155	Nuclear pore complex protein Nup155	yes	yes	3	1.76E-21	186.97	58444	67735	52282	61584	41284	58875	96783	48080	48188	100410	73983	60502	44573	44822	44168	13464000			8629	780	9056	14344	16070;16071	16071					2
DGDAGVGSGHWELR	DVGAAGDAPAPAPNKDGDAGVGSGHWELRC	KDGDAGVGSGHWELRCHRLQDSLFSSDSGF	K	D	G	L	R	C	1	1	0	2	0	0	1	4	1	0	1	0	0	0	0	1	0	1	0	1	0	0	14	0	1454.6539	O75907	O75907	54	67	DGAT1	Diacylglycerol O-acyltransferase 1	yes	yes	3	1.69E-33	176.43	166610	223670	187930	222900	185550	269940	564540	215380	213730	652510	234930	240620	187430	178600	168040	30772000			8630	812	9057	14345;14346	16072;16073	16073					2
DGDAQSLK	QNVYPGPIDNSGLLKDGDAQSLKEHLIDEL	DNSGLLKDGDAQSLKEHLIDELDYILLPTE	K	D	G	L	K	E	1	0	0	2	0	1	0	1	0	0	1	1	0	0	0	1	0	0	0	0	0	0	8	0	832.39266	Q9Y4E8	Q9Y4E8	73	80	USP15	Ubiquitin carboxyl-terminal hydrolase 15	yes	yes	2	0.0015652	122.13	716920	692970	559020	1005200	480120	1409200	1822700	630160	700200	915860	1153300	686340	482190	397030	493410	43110000			8631	7218	9058	14347	16074	16074					1
DGDASLNK	NSSSVKQEATFCSQRDGDASLNKALSSSAD	ATFCSQRDGDASLNKALSSSADDASLVNAS	R	D	G	N	K	A	1	0	1	2	0	0	0	1	0	0	1	1	0	0	0	1	0	0	0	0	0	0	8	0	818.37701	Q9NQW6	Q9NQW6	264	271	ANLN	Actin-binding protein anillin	yes	yes	2	0.0023805	123.98	1158200	2222000	696480	1573900	1020900	1667900	2896000	841380	1248200	680360	1610800	2063700	630860	1013300	620220	140910000			8632	6327	9059	14348	16075	16075					1
DGDDVIIIGVFK	SKEILTLKQVQEFLKDGDDVIIIGVFKGES	FLKDGDDVIIIGVFKGESDPAYQQYQDAAN	K	D	G	F	K	G	0	0	0	3	0	0	0	2	0	3	0	1	0	1	0	0	0	0	0	2	0	0	12	0	1289.6867	P13667	P13667	302	313	PDIA4	Protein disulfide-isomerase A4	yes	yes	2;3	0.001709	97.597	472820	497110	349340	702650	334830	592110	1703600	477220	573030	3377600	708550	420000	328510	322500	324270	270320000			8633	1372	9060	14349;14350;14351	16076;16077;16078	16076					3
DGDFCIR	PGEYILVPSTFEPNKDGDFCIRVFSEKKAD	PSTFEPNKDGDFCIRVFSEKKADYQAVDDE	K	D	G	I	R	V	0	1	0	2	1	0	0	1	0	1	0	0	0	1	0	0	0	0	0	0	0	0	7	0	881.37015	P17655	P17655	494	500	CAPN2	Calpain-2 catalytic subunit	yes	yes	2	0.013231	92.677	2982800	2886800	1881600	3871100	2052900	3640100	12264000	2620100	3070100	6499000	3780700	2174500	2011300	1500700	2001300	312490000			8634	1478	9061	14352;14353	16079;16080	16080					2
DGDFENPVPYTGAVK	YKLDKESYPVFYLFRDGDFENPVPYTGAVK	DGDFENPVPYTGAVKVGAIQRWLKGQGVYL	R	D	G	V	K	V	1	0	1	2	0	0	1	2	0	0	0	1	0	1	2	0	1	0	1	2	0	0	15	0	1607.7468	P30040	P30040	123	137	ERP29	Endoplasmic reticulum resident protein 29	yes	yes	3	0.0013873	94.355	858830	1376900	1119500	1496300	1173500	1270400	1550100	1158200	1199400	1252300	1246100	1438000	876100	1082100	1116000	513500000			8635	1729	9062	14354	16081	16081					1
DGDGTITTK	EQIAEFKEAFSLFDKDGDGTITTKELGTVM	FSLFDKDGDGTITTKELGTVMRSLGQNPTE	K	D	G	T	K	E	0	0	0	2	0	0	0	2	0	1	0	1	0	0	0	0	3	0	0	0	0	0	9	0	906.42944	P0DP25;P0DP24;P0DP23	P0DP25	23	31			yes	no	2	1.71E-05	158.76	1005900	779090	499900	1034700	333070	334150	3849500	516120	534040	2564000	755910	1004200	788890	408570	422780	67520000			8636	1285	9063	14355	16082	16082					1
DGDGVPGGGPLSPAR	LLFPAEEDNGAGPPRDGDGVPGGGPLSPAR	DGDGVPGGGPLSPARTQEIQENLLSLEETM	R	D	G	A	R	T	1	1	0	2	0	0	0	5	0	0	1	0	0	0	3	1	0	0	0	1	0	0	15	0	1350.6528	Q92888	Q92888	852	866	ARHGEF1	Rho guanine nucleotide exchange factor 1	yes	yes	2	0.0015329	97.195	135300	146760	132500	161200	132470	195580	201420	132150	150830	115780	176650	188800	143780	135040	107660	11819000			8637	4973	9064	14356	16083	16083					1
DGDILGK	GTKVVLDDKDYFLFRDGDILGKYVD_____	DKDYFLFRDGDILGKYVD____________	R	D	G	G	K	Y	0	0	0	2	0	0	0	2	0	1	1	1	0	0	0	0	0	0	0	0	0	0	7	0	716.37047	P61604	P61604	93	99	HSPE1	10 kDa heat shock protein, mitochondrial	yes	yes	2	0.014567	91.065	511190	515240	507840	694220	550180	723500	930220	492360	621670	717480	611940	489570	399500	334780	457140	43626000			8638	2423	9065	14357	16084	16084					1
DGDILGKYVD	GTKVVLDDKDYFLFRDGDILGKYVD_____	YFLFRDGDILGKYVD_______________	R	D	G	V	D	-	0	0	0	3	0	0	0	2	0	1	1	1	0	0	0	0	0	0	1	1	0	0	10	1	1093.5292	P61604	P61604	93	102	HSPE1	10 kDa heat shock protein, mitochondrial	yes	yes	2;3	0.04135	94.692	701340	1154300	1104600	1170400	1424000	989410	252030	1543500	1236000	138330	1154800	1179700	1010700	1756300	836800	198430000			8639	2423	9066	14358;14359	16085;16086	16085					2
DGDKPEETQGK	DPAEGDGAQPEETPRDGDKPEETQGKAEKD	ETPRDGDKPEETQGKAEKDEPGAWEETFKT	R	D	G	G	K	A	0	0	0	2	0	1	2	2	0	0	0	2	0	0	1	0	1	0	0	0	0	0	11	1	1202.5415	Q14697	Q14697	207	217	GANAB	Neutral alpha-glucosidase AB	yes	yes	3	0.00046857	102.87	258180	381010	417660	502550	332000	558270	650990	324190	456860	765760	462580	666840	256580	324900	351210	57111000			8640	3119	9067	14360	16087	16087					1
DGDLFMSYR	FTNCPRYTSCETGFKDGDLFMSYRSMFQDV	CETGFKDGDLFMSYRSMFQDVRDAVDWVHY	K	D	G	Y	R	S	0	1	0	2	0	0	0	1	0	0	1	0	1	1	0	1	0	0	1	0	0	0	9	0	1102.4753	P49902	P49902	187	195	NT5C2	Cytosolic purine 5-nucleotidase	yes	yes	2	0.044482	74.2	339270	254820	230780	372000	194240	366830	821010	243580	298090	948200	402470	212510	209020	169680	196150	35789000			8641	2123	9068	14361	16088	16088					1
DGDLIATK	QMMVRDERRFKMADKDGDLIATKEEFTAFL	RFKMADKDGDLIATKEEFTAFLHPEEYDYM	K	D	G	T	K	E	1	0	0	2	0	0	0	1	0	1	1	1	0	0	0	0	1	0	0	0	0	0	8	0	831.4338	O43852	O43852	166	173	CALU	Calumenin	yes	yes	2	0.0090527	99.802	366950	327670	347200	514760	339990	549810	3410000	455880	595580	8810800	0	552050	510990	313490	360980	56427000			8642	572	9069	14362	16089	16089					1
DGDMTAFNK	EETLSAVTNNRQLKKDGDMTAFNKLVSTMK	NRQLKKDGDMTAFNKLVSTMKASGTLPSQP	K	D	G	N	K	L	1	0	1	2	0	0	0	1	0	0	0	1	1	1	0	0	1	0	0	0	0	0	9	0	997.4175	Q9NRA8	Q9NRA8	478	486	EIF4ENIF1	Eukaryotic translation initiation factor 4E transporter	yes	yes	2	0.0074979	87.308	0	0	0	0	0	0	0	0	0	0	0	0	0	0	0	0			8643	6349	9070	14363	16090	16090					1
DGDSVMVLPTIPEEEAK	QLTAEKRVATPVDWKDGDSVMVLPTIPEEE	DSVMVLPTIPEEEAKKLFPKGVFTKELPSG	K	D	G	A	K	K	1	0	0	2	0	0	3	1	0	1	1	1	1	0	2	1	1	0	0	2	0	0	17	0	1828.8764	P30041	P30041	183	199	PRDX6	Peroxiredoxin-6	yes	yes	3	1.63E-06	139	164020	197420	210140	237730	142430	284680	497960	196900	204750	455590	268160	267300	134090	160690	133850	48450000			8644	1730	9071	14364	16091	16091					1
DGDSYRSPWSNKYDPPLEDGAMPSAR	DKVVGKDYLLCDYNRDGDSYRSPWSNKYDP	KYDPPLEDGAMPSARLRKLEVEANNAFDQY	R	D	G	A	R	L	2	2	1	4	0	0	1	2	0	0	1	1	1	0	4	4	0	1	2	0	0	0	26	2	2910.2879	P47756	P47756	67	92	CAPZB	F-actin-capping protein subunit beta	yes	yes	4	2.47E-14	144.44	208040	298810	196280	313630	264060	269780	387340	309180	258180	80479	317630	226910	239520	239120	168520	47653000			8645	2019	9072	14365	16092	16092					1
DGDVIKTEGATLR	EEIIGNGEQQYVYLKDGDVIKTEGATLRVL	LKDGDVIKTEGATLRVLYTPGHTDDHMALL	K	D	G	L	R	V	1	1	0	2	0	0	1	2	0	1	1	1	0	0	0	0	2	0	0	1	0	0	13	1	1373.7151	Q53H82	Q53H82	126	138	LACTB2	Beta-lactamase-like protein 2	yes	yes	3	0.00011781	94.007	993580	1480500	1106100	1325000	830400	1641700	851100	822270	924750	164970	1244300	1200100	731640	741470	565420	124820000			8646	3487	9073	14366	16093	16093					1
DGDVTVTNDGATILSMMDVDHQIAK	TSLGPNGLDKMMVDKDGDVTVTNDGATILS	ATILSMMDVDHQIAKLMVELSKSQDDEIGD	K	D	G	A	K	L	2	0	1	5	0	1	0	2	1	2	1	1	2	0	0	1	3	0	0	3	0	0	25	0	2645.2313	P48643	P48643	65	89	CCT5	T-complex protein 1 subunit epsilon	yes	yes	3;4	7.2E-83	265.05	230970	236380	244620	313150	208010	350430	800370	240550	344580	975730	337280	384830	216100	277490	202340	75940000			8647	2047	9074	14367;14368	16094;16095	16095					2
DGEDLMDESVLK	RLKEFLKNYLTNLLKDGEDLMDESVLKFYT	LLKDGEDLMDESVLKFYTQQWEDYRFSSKV	K	D	G	L	K	F	0	0	0	3	0	0	2	1	0	0	2	1	1	0	0	1	0	0	0	1	0	0	12	0	1349.6021	Q13616	Q13616	106	117	CUL1	Cullin-1	yes	yes	3	0.015438	59.198	37584	52812	43000	43118	36578	46713	86694	43882	46792	60795	40740	54524	56765	54630	30552	2501000			8648	2980	9075	14369	16096	16096					1
DGEEAGAYDGPR	NKYGVSGYPTLKIFRDGEEAGAYDGPRTAD	IFRDGEEAGAYDGPRTADGIVSHLKKQAGP	R	D	G	P	R	T	2	1	0	2	0	0	2	3	0	0	0	0	0	0	1	0	0	0	1	0	0	0	12	0	1235.5055	P30101	P30101	108	119	PDIA3	Protein disulfide-isomerase A3	yes	yes	2	6.23E-25	209.21	255000	301850	315330	393790	356430	373570	412980	374840	395120	358800	352830	377540	307170	390810	333100	162710000			8649	1740	9076	14370;14371	16097;16098	16098					2
DGEISRTVTSEK	SDEKDSFSNITREKKDGEISRTVTSEKPAG	EKKDGEISRTVTSEKPAGLKATSDEEDSVL	K	D	G	E	K	P	0	1	0	1	0	0	2	1	0	1	0	1	0	0	0	2	2	0	0	1	0	0	12	1	1320.6521	Q5JPF3	Q5JPF3	810	821	ANKRD36C	Ankyrin repeat domain-containing protein 36C	yes	yes	2	0.030768	85.744	90970	90181	60305	81268	73677	99077	135610	63427	88262	89266	92882	57344	64961	58628	58286	67237000			8650	3540	9077	14372	16099	16099				565;1422	1
DGEKGQYTHK	GGEGVEVLVNEPYEKDGEKGQYTHKIYHLQ	EPYEKDGEKGQYTHKIYHLQSKVPTFVRML	K	D	G	H	K	I	0	0	0	1	0	1	1	2	1	0	0	2	0	0	0	0	1	0	1	0	0	0	10	1	1161.5415	P48739;Q00169	Q00169	51	60	PITPNB;PITPNA	Phosphatidylinositol transfer protein beta isoform;Phosphatidylinositol transfer protein alpha isoform	no	no	4	0.046768	55.04	97961	243150	278340	115070	114800	155170	78139	137710	149720	41934	119570	314550	101510	297930	131410	13271000			8651	2619;2054	9078	14373	16100	16100					1
DGELHIAEHPAGHLVLK	AIASLAATGLHPGGKDGELHIAEHPAGHLV	ELHIAEHPAGHLVLKWLIEQDKKMKENGRE	K	D	G	L	K	W	2	0	0	1	0	0	2	2	3	1	3	1	0	0	1	0	0	0	0	1	0	0	17	0	1834.969	Q15397	Q15397	543	559	KIAA0020	Pumilio domain-containing protein KIAA0020	yes	yes	5	4.93E-05	116.43	783870	733610	287740	258690	285460	1209000	1697500	387790	237320	526070	1101800	701270	354780	185560	222340	186160000			8652	3228	9079	14374;14375	16101;16102	16102					2
DGELLFVHSAEGSEFWSALLEK	GEWVEVVVDDRLPTKDGELLFVHSAEGSEF	HSAEGSEFWSALLEKAYAKINGCYEALSGG	K	D	G	E	K	A	2	0	0	1	0	0	4	2	1	0	4	1	0	2	0	3	0	1	0	1	0	0	22	0	2463.1958	P17655	P17655	162	183	CAPN2	Calpain-2 catalytic subunit	yes	yes	4	2.25E-41	215.57	683720	720890	616550	991950	521280	840700	1586000	610610	682690	1134700	717490	539660	378490	438350	409450	209160000			8653	1478	9080	14376	16103	16103					1
DGENYVVLLDSTLPR	SLGQSLFFHFPPLLRDGENYVVLLDSTLPR	DGENYVVLLDSTLPRSQYDYILPQVSFTAV	R	D	G	P	R	S	0	1	1	2	0	0	1	1	0	0	3	0	0	0	1	1	1	0	1	2	0	0	15	0	1689.8574	Q15155;Q5JPE7;P69849	Q15155	1106	1120	NOMO1;NOMO2;NOMO3	Nodal modulator 1;Nodal modulator 2;Nodal modulator 3	no	no	2;3	1.8E-20	148.91	85504	101400	73040	108020	95459	97268	110050	86118	91144	113220	100380	80732	63982	69441	67020	50181000			8654	3192;3539	9081	14377;14378	16104;16105	16104					2
DGEQHEDLNEVAK	WNIFNRMPIARKIIKDGEQHEDLNEVAKLF	IKDGEQHEDLNEVAKLFNIHED________	K	D	G	A	K	L	1	0	1	2	0	1	3	1	1	0	1	1	0	0	0	0	0	0	0	1	0	0	13	0	1482.6587	O95831	O95831	594	606	AIFM1	Apoptosis-inducing factor 1, mitochondrial	yes	yes	3	3.63E-18	180.85	1094500	1518700	1437400	2252800	1159100	2217300	4446700	1365300	1917700	2816100	1961000	1587100	971780	954070	1117800	329040000			8655	1006	9082	14379;14380	16106;16107	16106					2
DGERLPLAVK	VQQANLKAMGDAEIKDGERLPLAVKDMGSC	DAEIKDGERLPLAVKDMGSCEIYPQTIQHN	K	D	G	V	K	D	1	1	0	1	0	0	1	1	0	0	2	1	0	0	1	0	0	0	0	1	0	0	10	1	1096.6241	P35606	P35606	337	346	COPB2	Coatomer subunit beta	yes	yes	3	0.00045955	111.27	5445700	5550700	4916500	8498000	5012100	8741200	16978000	5308900	6476700	9820000	8462500	6155800	4154200	3816600	4740000	637000000			8656	1836	9083	14381;14382	16108;16109	16109					2
DGETLEELMKLSPEELLLR	DIELSRNEALAALLRDGETLEELMKLSPEE	LEELMKLSPEELLLRWANFHLENSGWQKIN	R	D	G	L	R	W	0	1	0	1	0	0	5	1	0	0	6	1	1	0	1	1	1	0	0	0	0	0	19	1	2214.1454	P13797	P13797	257	275	PLS3	Plastin-3	yes	yes	3	5.58E-06	124.35	101470	157220	127170	126780	78463	184140	96013	121290	124950	31716	143030	165260	97814	100500	72188	18438000			8657	1378	9084	14383	16110	16110					1
DGETPDPEDPSR	VSVPKELVALMSAIRDGETPDPEDPSRKIY	AIRDGETPDPEDPSRKIYKFIQKVPIPCYL	R	D	G	S	R	K	0	1	0	3	0	0	2	1	0	0	0	0	0	0	3	1	1	0	0	0	0	0	12	0	1313.5372	P09960	P09960	176	187	LTA4H	Leukotriene A-4 hydrolase	yes	yes	2	8.67E-22	195.4	235410	354250	365250	276340	252180	427470	215480	367130	379170	59367	320460	598590	360320	462240	279940	68973000			8658	1270	9085	14384;14385	16111;16112	16111					2
DGETPDPEDPSRK	VSVPKELVALMSAIRDGETPDPEDPSRKIY	IRDGETPDPEDPSRKIYKFIQKVPIPCYLI	R	D	G	R	K	I	0	1	0	3	0	0	2	1	0	0	0	1	0	0	3	1	1	0	0	0	0	0	13	1	1441.6321	P09960	P09960	176	188	LTA4H	Leukotriene A-4 hydrolase	yes	yes	3	0.00027122	102.52	3242500	3846300	3030300	4587400	2594300	4831000	5200800	2757900	3126000	3284700	4340200	2903100	1685200	1800600	2297300	210260000			8659	1270	9086	14386;14387	16113;16114	16114					2
DGFDISNNPWICDQNLADLYR	TGLWTSLGKAARNLKDGFDISNNPWICDQN	NNPWICDQNLADLYRWLVANENKMFFRNHT	K	D	G	Y	R	W	1	1	3	4	1	1	0	1	0	2	2	0	0	1	1	1	0	1	1	0	0	0	21	0	2525.1281	CON__Q2KIF2	CON__Q2KIF2	291	311			yes	yes	3	1.03E-109	292.75	101030	91617	110920	164830	149880	115060	152070	148740	217110	312110	112500	87585	139020	117710	141280	138020000		+	8660	170	9087	14388	16115	16115					1
DGFGGLAAAR	AAHIISELILTAQERDGFGGLAAARGRGRG	TAQERDGFGGLAAARGRGRGRGDWSVGAPG	R	D	G	A	R	G	3	1	0	1	0	0	0	3	0	0	1	0	0	1	0	0	0	0	0	0	0	0	10	0	933.46683	Q96I24	Q96I24	328	337	FUBP3	Far upstream element-binding protein 3	yes	yes	2	0.00032849	122.44	1361600	1518100	556000	517460	488310	1799700	1846900	727990	494430	600210	1845900	1259600	608540	351640	415240	76998000			8661	5273	9088	14389	16116	16116					1
DGFIDKEDLHDMLASLGK	IQEFKEAFNMIDQNRDGFIDKEDLHDMLAS	IDKEDLHDMLASLGKNPTDEYLDAMMNEAP	R	D	G	G	K	N	1	0	0	4	0	0	1	2	1	1	3	2	1	1	0	1	0	0	0	0	0	0	18	1	2002.967	P19105;O14950;P24844	P19105	45	62	MYL12A;MYL12B;MYL9	Myosin regulatory light chain 12A;Myosin regulatory light chain 12B;Myosin regulatory light polypeptide 9	no	no	4	1.42E-05	124.77	823720	955970	807440	1361500	684580	1351600	2216000	795710	955710	573910	1289100	1618100	652810	594830	760790	252040000			8662	370;1629	9089	14390	16117	16117					1
DGFIDLMELK	IKDMEKMFKQYDAGRDGFIDLMELKLMMEK	YDAGRDGFIDLMELKLMMEKLGAPQTHLGL	R	D	G	L	K	L	0	0	0	2	0	0	1	1	0	1	2	1	1	1	0	0	0	0	0	0	0	0	10	0	1179.5846	Q96C19;Q9BUP0	Q96C19	109	118	EFHD2;EFHD1	EF-hand domain-containing protein D2;EF-hand domain-containing protein D1	yes	no	3	0.0026492	94.297	68800	74722	78395	94722	60420	143740	138750	91868	83506	98616	94159	116040	96653	104010	60835	13116000			8663	5105	9090;9091	14391;14392	16118;16119	16118			2931		2
DGFLHETLLDRR	KISKEDSKILKKARKDGFLHETLLDRRAKL	ARKDGFLHETLLDRRAKLKADRYCK_____	K	D	G	R	R	A	0	2	0	2	0	0	1	1	1	0	3	0	0	1	0	0	1	0	0	0	0	0	12	1	1470.7579	Q14331	Q14331	237	248	FRG1	Protein FRG1	yes	yes	4	7.3E-26	186.58	521790	539770	405420	414720	356220	769170	763820	406820	368610	303920	745100	535440	453460	361520	311840	92373000			8664	3070	9092	14393;14394;14395	16120;16121;16122	16120					3
DGFLVEVSESSR	TAVTTPKGETRQLVKDGFLVEVSESSRKLR	LVKDGFLVEVSESSRKLRHVFLFTDVLLCA	K	D	G	S	R	K	0	1	0	1	0	0	2	1	0	0	1	0	0	1	0	3	0	0	0	2	0	0	12	0	1323.6307	Q12979	Q12979	305	316	ABR	Active breakpoint cluster region-related protein	yes	yes	2	1.77E-06	136.86	209200	264600	228230	265760	230800	317950	307550	266120	278130	156360	274690	302870	287840	314890	230460	27724000			8665	2848	9093	14396	16123	16123					1
DGFLVEVSESSRK	TAVTTPKGETRQLVKDGFLVEVSESSRKLR	VKDGFLVEVSESSRKLRHVFLFTDVLLCAK	K	D	G	R	K	L	0	1	0	1	0	0	2	1	0	0	1	1	0	1	0	3	0	0	0	2	0	0	13	1	1451.7256	Q12979	Q12979	305	317	ABR	Active breakpoint cluster region-related protein	yes	yes	3	0.013711	51.395	149720	180410	126800	189320	127600	194510	248530	117750	128040	153860	215580	126130	107180	101080	103190	9487000			8666	2848	9094	14397	16124	16124					1
DGFNPADVEAGLYGSHLYVWDWQR	NVMISTEWAAPNVLRDGFNPADVEAGLYGS	AGLYGSHLYVWDWQRHEIVQTLSLKDGLIP	R	D	G	Q	R	H	2	1	1	3	0	1	1	3	1	0	2	0	0	1	1	1	0	2	2	2	0	0	24	0	2794.2776	Q13228	Q13228	212	235	SELENBP1	Selenium-binding protein 1	yes	yes	3	4.42E-82	258.1	120780	186930	173680	187230	116610	139940	170780	148160	145770	121950	166930	145430	111770	131250	91216	28949000			8667	2895	9095	14398;14399	16125;16126;16127	16125					3
DGFPSGTPALNAK	NTVKQKYLSFTPPEKDGFPSGTPALNAKGT	EKDGFPSGTPALNAKGTEAPAVVTEEEDDD	K	D	G	A	K	G	2	0	1	1	0	0	0	2	0	0	1	1	0	1	2	1	1	0	0	0	0	0	13	0	1273.6303	Q13177	Q13177	148	160	PAK2	Serine/threonine-protein kinase PAK 2;PAK-2p27;PAK-2p34	yes	yes	2	1.1E-13	204.17	723240	906610	702610	867880	668700	1296200	1240600	635460	863890	527940	1155000	1019700	792840	729140	603180	102160000			8668	2885	9096	14400	16128	16128					1
DGFRDFPAMVQELHQGGRR	DLDYMDSRRDFTFNKDGFRDFPAMVQELHQ	DFPAMVQELHQGGRRYMMIVDPAISSSGPA	K	D	G	R	R	Y	1	3	0	2	0	2	1	3	1	0	1	0	1	2	1	0	0	0	0	1	0	0	19	2	2215.0705	P10253	P10253	419	437	GAA	Lysosomal alpha-glucosidase;76 kDa lysosomal alpha-glucosidase;70 kDa lysosomal alpha-glucosidase	yes	yes	5	1.12E-08	108.75	398740	509040	528470	537170	346630	674860	748170	461060	590530	396400	619100	506390	434600	478980	340040	227800000			8669	1293	9097	14401	16129	16129					1
DGFVALSK	LKFNFGEEEFKFPPKDGFVALSKAPDGYIV	EFKFPPKDGFVALSKAPDGYIVKSQHSGNA	K	D	G	S	K	A	1	0	0	1	0	0	0	1	0	0	1	1	0	1	0	1	0	0	0	1	0	0	8	0	835.44397	Q92499	Q92499	253	260	DDX1	ATP-dependent RNA helicase DDX1	yes	yes	2	0.0090527	99.802	4976400	6032100	5282500	6595900	4275500	8513600	9194000	5085400	5316500	4431100	8047900	6680400	4541000	4064600	3704100	710450000			8670	4890	9098	14402	16130	16130					1
DGFVQDEGATFPVGK	SLVPTKFCSSPPALKDGFVQDEGATFPVGK	DGFVQDEGATFPVGKNIMYTCKEGYSLVGD	K	D	G	G	K	N	1	0	0	2	0	1	1	3	0	0	0	1	0	2	1	0	1	0	0	2	0	0	15	0	1565.7362	CON__Q29RQ1	CON__Q29RQ1	579	593			yes	yes	3	8.84E-05	120.3	129260	134390	127160	173600	164600	153230	191670	173630	206860	339010	140830	109360	144500	116680	150160	61784000		+	8671	168	9099	14403	16131	16131					1
DGFVTVDELK	KERLGKIVSKIDGDKDGFVTVDELKDWIKF	IDGDKDGFVTVDELKDWIKFAQKRWIYEDV	K	D	G	L	K	D	0	0	0	2	0	0	1	1	0	0	1	1	0	1	0	0	1	0	0	2	0	0	10	0	1121.5605	O43852	O43852	85	94	CALU	Calumenin	yes	yes	2	1.11E-06	175.73	723900	720060	710770	1266800	805340	1516600	3327300	837660	1142600	2348300	1232100	1237600	965180	597330	827990	134600000			8672	572	9100	14404;14405	16132;16133	16132					2
DGGAASPATEGRGGSEVEGGR	PIKRDGKKECDIVSRDGGAASPATEGRGGS	PATEGRGGSEVEGGRTALDNKTSLLNTQPP	R	D	G	G	R	T	3	2	0	1	0	0	3	7	0	0	0	0	0	0	1	2	1	0	0	1	0	0	21	1	1915.862	Q7Z460	Q7Z460	1218	1238	CLASP1	CLIP-associating protein 1	yes	yes	3	7.83E-18	163.85	74554	107280	68227	103680	105360	112350	155820	96019	109430	56748	165630	93975	118440	133500	77615	7716400			8673	4080	9101	14406	16134;16135	16135					2
DGGAWGTEQR	FNAHGDANTIVCNSKDGGAWGTEQREAVFP	VCNSKDGGAWGTEQREAVFPFQPGSVAEVC	K	D	G	Q	R	E	1	1	0	1	0	1	1	3	0	0	0	0	0	0	0	0	1	1	0	0	0	0	10	0	1075.4683	P09382	P09382	65	74	LGALS1	Galectin-1	yes	yes	2;3	7.78E-06	145.84	1808600	2276800	1754600	2577600	1543300	2504100	3129200	1931600	2153700	1461600	2328600	2060500	2129900	2148600	1092800	2871100000			8674	1252	9102	14407;14408;14409	16136;16137;16138;16139	16138					4
DGGELLCCDTCPSSYHIHCLNPPLPEIPNGEWLCPR	EEEDDHHMEFCRVCKDGGELLCCDTCPSSY	PPLPEIPNGEWLCPRCTCPALKGKVQKILI	K	D	G	P	R	C	0	1	2	2	5	0	3	3	2	2	5	0	0	0	6	2	1	1	1	0	0	0	36	0	4262.8741	Q14839	Q14839	457	492	CHD4	Chromodomain-helicase-DNA-binding protein 4	yes	yes	5	0.0021882	61.583	107150	116090	88793	91622	95732	121520	109690	88272	84827	62233	129490	100730	89061	91645	91062	32730000			8675	3131	9103	14410;14411	16140;16141	16140					2
DGGFCEVCK	GTRLPALTVHVTQPKDGGFCEVCKKLVGYL	HVTQPKDGGFCEVCKKLVGYLDRNLEKNST	K	D	G	C	K	K	0	0	0	1	2	0	1	2	0	0	0	1	0	1	0	0	0	0	0	1	0	0	9	0	1070.4161	P07602	P07602	405	413	PSAP	Prosaposin;Saposin-A;Saposin-B-Val;Saposin-B;Saposin-C;Saposin-D	yes	yes	2;3	0.00081904	120.12	2263800	3347200	3334300	3037800	2362400	3537900	4523300	3023700	2907300	1326700	3322300	3810800	2724500	2353100	2061000	168650000			8676	1188	9104	14412;14413	16142;16143;16144	16142					3
DGGGTNSITVR	HEELEPDSIERRPVKDGGGTNSITVRNATF	RPVKDGGGTNSITVRNATFTWARSDPPTLN	K	D	G	V	R	N	0	1	1	1	0	0	0	3	0	1	0	0	0	0	0	1	2	0	0	1	0	0	11	0	1075.5258	P33527	P33527	637	647	ABCC1	Multidrug resistance-associated protein 1	yes	yes	2	3.18E-10	166.69	1205400	1834700	1519000	2075500	1989400	1847300	3200400	1739100	1737000	2345100	1874200	1493100	1629500	1329200	1634700	382410000			8677	1796	9105	14414	16145	16145					1
DGGLQNMELHGMIMLR	VHMKIEEKITLTCGRDGGLQNMELHGMIML	GGLQNMELHGMIMLRISDDKYGRIRLHVEN	R	D	G	L	R	I	0	1	1	1	0	1	1	3	1	1	3	0	3	0	0	0	0	0	0	0	0	0	16	0	1813.8637	P48444	P48444	289	304	ARCN1	Coatomer subunit delta	yes	yes	3	2.79E-06	137.32	5419900	5075100	4863800	6949100	4782000	8005200	13247000	5628800	6881400	9872800	7641400	7342600	4972500	5322200	4723000	334470000			8678	2037	9106	14415;14416	16146;16147	16147					2
DGGNPFAEPSELDNPFQDPAVIQHRPSR	______________________________	NPFQDPAVIQHRPSRQYATLDVYNPFETRE	R	D	G	S	R	Q	2	2	2	3	0	2	2	2	1	1	1	0	0	2	5	2	0	0	0	1	0	0	28	1	3089.4591	O14828	O14828	6	33	SCAMP3	Secretory carrier-associated membrane protein 3	yes	yes	4	9.83E-35	192.55	484620	898650	864050	694260	773830	780020	680690	662900	763660	381910	732820	1000600	667580	896960	532200	680280000			8679	355	9107	14417;14418	16148;16149	16149					2
DGGNQEVEIAR	GEVSILIRSRTKSNKDGGNQEVEIARCHKG	KSNKDGGNQEVEIARCHKGQYFGELALVTN	K	D	G	A	R	C	1	1	1	1	0	1	2	2	0	1	0	0	0	0	0	0	0	0	0	1	0	0	11	0	1186.5578	P13861	P13861	319	329	PRKAR2A	cAMP-dependent protein kinase type II-alpha regulatory subunit	yes	yes	2	2.27E-19	215.84	877100	1123500	1046600	1347800	910710	1338700	1677900	855070	935430	992740	1203500	710660	529640	503180	711000	238330000			8680	1382	9108	14419;14420	16150;16151	16151					2
DGGPQGFTQQPLRPNLVETSCPNIR	GTFLFQAGSGIYHVKDGGPQGFTQQPLRPN	PLRPNLVETSCPNIRMDPKLCPADPDWIAF	K	D	G	I	R	M	0	2	2	1	1	3	1	3	0	1	2	0	0	1	4	1	2	0	0	1	0	0	25	1	2780.3664	Q6V1X1	Q6V1X1	191	215	DPP8	Dipeptidyl peptidase 8	yes	yes	3	1.35E-05	100.88	45987	62131	49789	43414	31524	67545	85512	40964	50106	34320	74451	45311	49917	44105	28854	11808000			8681	3907	9109	14421	16152	16152					1
DGGPVTSQESGQK	AINLLPLLFSQDFAKDGGPVTSQESGQKLV	AKDGGPVTSQESGQKLVSPLCLAPYFRLLR	K	D	G	Q	K	L	0	0	0	1	0	2	1	3	0	0	0	1	0	0	1	2	1	0	0	1	0	0	13	0	1288.5895	Q9BXW9	Q9BXW9	711	723	FANCD2	Fanconi anemia group D2 protein	yes	yes	3	1.98E-46	218.06	274980	380540	191160	309960	270510	520790	457580	223100	275890	286510	512100	327690	145650	192250	185110	47948000			8682	5803	9110	14422	16153	16153					1
DGGSGNSTIIVSR	VENELEDLIDELLERDGGSGNSTIIVSRSG	ERDGGSGNSTIIVSRSGEDESQEDVLMDEA	R	D	G	S	R	S	0	1	1	1	0	0	0	3	0	2	0	0	0	0	0	3	1	0	0	1	0	0	13	0	1261.6262	Q7Z6Z7	Q7Z6Z7	2359	2371	HUWE1	E3 ubiquitin-protein ligase HUWE1	yes	yes	2	5.66E-18	182.1	552300	809160	489620	633390	490400	727380	912390	594610	560400	499870	705820	767390	505830	491410	410260	127930000			8683	4113	9111	14423;14424	16154;16155	16154					2
DGGTFISDADDVVSAMIVK	LQRKKSMSGKRRRNRDGGTFISDADDVVSA	FISDADDVVSAMIVKMNEAAEEDRQLNNQK	R	D	G	V	K	M	2	0	0	4	0	0	0	2	0	2	0	1	1	1	0	2	1	0	0	3	0	0	19	0	1938.9245	Q96ST2	Q96ST2	548	566	IWS1	Protein IWS1 homolog	yes	yes	4	8.67E-06	86.455	41128	59295	35512	39286	39662	59271	65812	37792	43457	43669	53190	46661	28721	22840	34747	10989000			8684	5457	9112	14425	16156	16156					1
DGGVQACFSR	VMTPELAGVIKRLWRDGGVQACFSRSREYQ	KRLWRDGGVQACFSRSREYQLNDSASYYLN	R	D	G	S	R	S	1	1	0	1	1	1	0	2	0	0	0	0	0	1	0	1	0	0	0	1	0	0	10	0	1095.4767	P08754	P08754	133	142	GNAI3	Guanine nucleotide-binding protein G(k) subunit alpha	yes	yes	2	7.24E-05	131.09	2671900	3973400	3210300	3696900	3532700	3890500	4958500	3366700	3277600	2746300	3646100	3102500	2920900	2543200	2905600	304230000			8685	1236	9113	14426	16157	16157					1
DGHADAAQDTEQFVATVLQAASR	FPRRAVMQVFTEWLRDGHADAAQDTEQFVA	DTEQFVATVLQAASRDLDWEVRAQGLELAL	R	D	G	S	R	D	6	1	0	3	0	3	1	1	1	0	1	0	0	1	0	1	2	0	0	2	0	0	23	0	2400.1306	Q6PJG6	Q6PJG6	622	644	BRAT1	BRCA1-associated ATM activator 1	yes	yes	3	1.66E-52	178.11	58981	80986	52846	60166	72921	84265	62418	72565	73816	43546	75240	60530	87232	96365	69302	44375000			8686	3860	9114	14427	16158	16158					1
DGHFALEELAQAGYEVVGLDWTVAPK	REAGLAPVPMIIFAKDGHFALEELAQAGYE	AGYEVVGLDWTVAPKKARECVGKTVTLQGN	K	D	G	P	K	K	4	0	0	2	0	1	3	3	1	0	3	1	0	1	1	0	1	1	1	3	0	0	26	0	2814.3865	P06132	P06132	264	289	UROD	Uroporphyrinogen decarboxylase	yes	yes	4	8.93E-14	137.24	59488	57214	54033	76055	53094	77538	106060	61159	52868	48895	73389	73625	45218	57507	38917	26257000			8687	1153	9115	14428	16159	16159					1
DGHFTLFAPTNEAFEK	RAAAITSDILETLGRDGHFTLFAPTNEAFE	GHFTLFAPTNEAFEKLPRGVLERIMGDKVA	R	D	G	E	K	L	2	0	1	1	0	0	2	1	1	0	1	1	0	3	1	0	2	0	0	0	0	0	16	0	1822.8526	CON__Q2KJC7	CON__Q2KJC7	266	281			no	no	3	1.11E-13	137.19	271130	289200	318650	439840	413350	355480	381040	376340	471890	680100	342970	251450	285560	308770	334670	22635000		+	8688	176	9116	14429	16160;16161	16160					2
DGHGICVISR	QSQARELSLQRQQIKDGHGICVISRQHMNT	RQQIKDGHGICVISRQHMNTMIKAFEELLQ	K	D	G	S	R	Q	0	1	0	1	1	0	0	2	1	2	0	0	0	0	0	1	0	0	0	1	0	0	10	0	1112.5397	Q96SN8	Q96SN8	1262	1271	CDK5RAP2	CDK5 regulatory subunit-associated protein 2	yes	yes	3	0.00078505	84.479	0	0	0	0	0	0	0	0	0	0	0	0	0	0	0	0			8689	5455	9117	14430	16162	16162					1
DGHHHYEGAVVILDAGAQYGK	CNGDSKLENAGGDLKDGHHHYEGAVVILDA	EGAVVILDAGAQYGKVIDRRVRELFVQSEI	K	D	G	G	K	V	3	0	0	2	0	1	1	4	3	1	1	1	0	0	0	0	0	0	2	2	0	0	21	0	2236.0661	P49915	P49915	19	39	GMPS	GMP synthase [glutamine-hydrolyzing]	yes	yes	5	1.08E-31	193.9	395520	301810	243830	376940	230950	681270	557540	235040	253920	280040	541660	214420	148590	156270	191890	152120000			8690	2126	9118	14431	16163	16163					1
DGHKLVSASTDNIVSQWDVLSGDCDQR	ISAHIHPVCSLCWSRDGHKLVSASTDNIVS	IVSQWDVLSGDCDQRFRFPSPILKVQYHPR	R	D	G	Q	R	F	1	1	1	5	1	2	0	2	1	1	2	1	0	0	0	4	1	1	0	3	0	0	27	1	3001.3836	Q15291	Q15291	77	103	RBBP5	Retinoblastoma-binding protein 5	yes	yes	4	4.8E-14	137.03	49948	85001	76911	68423	65300	85538	61460	70947	69213	28575	79717	104510	72974	91736	50329	9562900			8691	3207	9119	14432	16164	16164					1
DGHLLMDGGYINNLPADIAR	SMTLSGYLPPLCDPKDGHLLMDGGYINNLP	MDGGYINNLPADIARSMGAKTVIAIDVGSQ	K	D	G	A	R	S	2	1	2	3	0	0	0	3	1	2	3	0	1	0	1	0	0	0	1	0	0	0	20	0	2154.0528	Q8IY17	Q8IY17	1128	1147	PNPLA6	Neuropathy target esterase	yes	yes	3	3.83E-117	259.77	51256	69384	54020	73719	66605	69329	91131	74579	61118	89685	63353	69772	69770	68609	54977	114270000			8692	4330	9120	14433	16165	16165					1
DGHPNVLK	VLCWKFCHVFHKLLRDGHPNVLKDSLRYRN	VFHKLLRDGHPNVLKDSLRYRNELSDMSRM	R	D	G	L	K	D	0	0	1	1	0	0	0	1	1	0	1	1	0	0	1	0	0	0	0	1	0	0	8	0	878.46102	O00291	O00291	105	112	HIP1	Huntingtin-interacting protein 1	yes	yes	3	0.0073226	87.308	2511300	2654800	2264800	3102600	2636100	3421200	3739000	3334300	3184300	2621700	3193100	2851400	3584700	3140800	2453100	186250000			8693	248	9121	14434	16166;16167	16166					2
DGHYAVAAK	VLKDLYLSWGTVLERDGHYAVAAKCYLGAT	GTVLERDGHYAVAAKCYLGATCAYDAAKVL	R	D	G	A	K	C	3	0	0	1	0	0	0	1	1	0	0	1	0	0	0	0	0	0	1	1	0	0	9	0	930.45593	Q8TEQ6	Q8TEQ6	1036	1044	GEMIN5	Gem-associated protein 5	yes	yes	3	0.022157	71.451	183530	211300	184220	236170	188460	267420	268340	187950	162250	158040	267190	196320	146020	166220	150370	20554000			8694	4754	9122	14435	16168	16168					1
DGIAVDHVVGLNTEK	NLKQTIKATVENGKKDGIAVDHVVGLNTEK	DGIAVDHVVGLNTEKYAETVKLKHKRSPGK	K	D	G	E	K	Y	1	0	1	2	0	0	1	2	1	1	1	1	0	0	0	0	1	0	0	3	0	0	15	0	1565.8049	Q8NFC6	Q8NFC6	1436	1450	BOD1L1	Biorientation of chromosomes in cell division protein 1-like 1	yes	yes	3	2.21E-06	107.13	184440	214680	153570	189740	133660	318900	341320	146900	170520	146300	276800	228830	134790	120490	113720	47494000			8695	4622	9123	14436	16169	16169					1
DGIDHSNIGNK	KQFDAGTVNYEQPTKDGIDHSNIGNKMLQA	QPTKDGIDHSNIGNKMLQAMGWREGSGLGR	K	D	G	N	K	M	0	0	2	2	0	0	0	2	1	2	0	1	0	0	0	1	0	0	0	0	0	0	11	0	1168.5473	P52756	P52756	739	749	RBM5	RNA-binding protein 5	yes	yes	3	3.28E-13	158.06	0	0	0	0	0	0	0	0	0	0	0	0	0	0	0	0			8696	2230	9124	14437	16170	16170					1
DGIEFAFK	LDQLKTREAIAMLHKDGIEFAFKEPNPQGE	AIAMLHKDGIEFAFKEPNPQGESHPPLNLA	K	D	G	F	K	E	1	0	0	1	0	0	1	1	0	1	0	1	0	2	0	0	0	0	0	0	0	0	8	0	925.45453	Q8N3U4;Q8WVM7	Q8N3U4	976	983	STAG2;STAG1	Cohesin subunit SA-2;Cohesin subunit SA-1	no	no	2	0.010623	96.711	260540	409120	344290	399500	264460	502370	619690	273170	317530	500520	459370	362100	242840	280430	247670	13623000			8697	4434;4823	9125	14438	16171	16171					1
DGIEPGHIPGTVNIPFTDFLSQEGLEK	SRATGRFRGTEPEPRDGIEPGHIPGTVNIP	NIPFTDFLSQEGLEKSPEEIRHLFQEKKVD	R	D	G	E	K	S	0	0	1	2	0	1	3	4	1	3	2	1	0	2	3	1	2	0	0	1	0	0	27	0	2909.4447	P25325	P25325	198	224	MPST	3-mercaptopyruvate sulfurtransferase	yes	yes	3;4	1.58E-50	209.16	1681400	2041800	1512900	2442300	1886800	2508100	3498000	1946500	2029600	2002200	2693000	1940900	1877100	1563400	1352200	693990000			8698	1637	9126	14439;14440;14441;14442;14443	16172;16173;16174;16175;16176;16177;16178	16173					7
DGIEPMWEDEK	LSSNLMPGCDYSLFKDGIEPMWEDEKNKRG	SLFKDGIEPMWEDEKNKRGGRWLITLNKQQ	K	D	G	E	K	N	0	0	0	2	0	0	3	1	0	1	0	1	1	0	1	0	0	1	0	0	0	0	11	0	1347.5653	P06730	P06730	96	106	EIF4E	Eukaryotic translation initiation factor 4E	yes	yes	2	2.72E-07	169.37	392010	407640	376270	572650	298670	643260	955240	288460	430710	499920	603960	347680	205850	217620	275390	11469000			8699	1163	9127	14444	16179;16180	16180					2
DGIILCELINK	VTGMSIGPNFQLGLKDGIILCELINKLQPG	LGLKDGIILCELINKLQPGSVKKVNESSLN	K	D	G	N	K	L	0	0	1	1	1	0	1	1	0	3	2	1	0	0	0	0	0	0	0	0	0	0	11	0	1286.6904	Q15417	Q15417	54	64	CNN3	Calponin-3	yes	yes	2;3	0.00028245	119.53	3458800	4238200	3619300	3295700	2219900	6182000	5995100	3028800	2757200	1763300	5240700	3991800	2641500	2268000	1853000	735850000			8700	3231	9128	14445;14446	16181;16182;16183	16181					3
DGIQLSEYLPEVK	SKDSIFVKILQKLLKDGIQLSEYLPEVKDL	LKDGIQLSEYLPEVKDLLQADQLGSLKSNP	K	D	G	V	K	D	0	0	0	1	0	1	2	1	0	1	2	1	0	0	1	1	0	0	1	1	0	0	13	0	1489.7664	Q8WUM0	Q8WUM0	1111	1123	NUP133	Nuclear pore complex protein Nup133	yes	yes	3	0.00011466	114.74	71473	77889	72324	91141	79496	109840	113170	77083	63312	89698	98627	68828	54129	54540	64240	49437000			8701	4794	9129	14447	16184	16184					1
DGISCEASNPHGNK	VSSSLTLKVTSALSRDGISCEASNPHGNKR	RDGISCEASNPHGNKRHVFHFGTVSPQTSQ	R	D	G	N	K	R	1	0	2	1	1	0	1	2	1	1	0	1	0	0	1	2	0	0	0	0	0	0	14	0	1484.6314	P50895	P50895	518	531	BCAM	Basal cell adhesion molecule	yes	yes	3	3.81E-27	168.5	303910	387310	199610	397600	192960	376010	948810	275710	284010	434790	417890	262990	193600	158390	180040	32085000			8702	2158	9130	14448	16185	16185					1
DGISCEASNPHGNKR	VSSSLTLKVTSALSRDGISCEASNPHGNKR	DGISCEASNPHGNKRHVFHFGTVSPQTSQA	R	D	G	K	R	H	1	1	2	1	1	0	1	2	1	1	0	1	0	0	1	2	0	0	0	0	0	0	15	1	1640.7325	P50895	P50895	518	532	BCAM	Basal cell adhesion molecule	yes	yes	4	9.72E-08	123.38	88848	182270	131150	148320	84580	143740	126580	130790	116090	19876	153460	166740	94550	105670	69122	26504000			8703	2158	9131	14449	16186	16186					1
DGIVLGADTR	KVRKTGTTIAGVVYKDGIVLGADTRATEGM	GVVYKDGIVLGADTRATEGMVVADKNCSKI	K	D	G	T	R	A	1	1	0	2	0	0	0	2	0	1	1	0	0	0	0	0	1	0	0	1	0	0	10	0	1015.5298	Q99436	Q99436	53	62	PSMB7	Proteasome subunit beta type-7	yes	yes	2	3.14E-05	140.45	9161400	9706700	9746600	12337000	8910500	13338000	15681000	8646900	10305000	9268300	12291000	9642800	7880500	6291300	6952900	885780000			8704	5480	9132	14450	16187	16187					1
DGIVLGADTRATEGMVVADK	KVRKTGTTIAGVVYKDGIVLGADTRATEGM	GADTRATEGMVVADKNCSKIHFISPNIYCC	K	D	G	D	K	N	3	1	0	3	0	0	1	3	0	1	1	1	1	0	0	0	2	0	0	3	0	0	20	1	2017.015	Q99436	Q99436	53	72	PSMB7	Proteasome subunit beta type-7	yes	yes	3	5.31E-09	145.58	222620	354310	719550	391620	144900	1175600	747920	58784	387210	61510	572610	627830	108340	163080	295490	42820000			8705	5480	9133	14451	16188	16188					1
DGIWDVSVAK	SRAACQLVKEYIGHRDGIWDVSVAKTQPVV	YIGHRDGIWDVSVAKTQPVVLGTASADHTA	R	D	G	A	K	T	1	0	0	2	0	0	0	1	0	1	0	1	0	0	0	1	0	1	0	2	0	0	10	0	1088.5502	Q9Y2I8	Q9Y2I8	157	166	WDR37	WD repeat-containing protein 37	yes	yes	3	0.0044521	76.143	96140	118220	117290	104160	114590	152750	160980	101830	103880	132900	111620	119970	108600	97269	100590	5967100			8706	7094	9134	14452	16189	16189					1
DGKLDKDEIR	LSEREQFNEFRDLNKDGKLDKDEIRHWILP	RDLNKDGKLDKDEIRHWILPQDYDHAQAEA	K	D	G	I	R	H	0	1	0	3	0	0	1	1	0	1	1	2	0	0	0	0	0	0	0	0	0	0	10	2	1187.6146	Q15293	Q15293	261	270	RCN1	Reticulocalbin-1	yes	yes	4	0.027131	64.65	555940	839050	801720	1291900	903930	1508200	1648600	966520	1198900	400140	1056700	1528300	905050	984570	887590	134150000			8707	3208	9135	14453	16190	16190					1
DGKLPLLLSR	LKEKTVENLEKYVVKDGKLPLLLSRMKEVG	KYVVKDGKLPLLLSRMKEVGKVFLATNSDY	K	D	G	S	R	M	0	1	0	1	0	0	0	1	0	0	4	1	0	0	1	1	0	0	0	0	0	0	10	1	1110.6761	P49902	P49902	229	238	NT5C2	Cytosolic purine 5-nucleotidase	yes	yes	3	0.038782	58.04	0	0	0	0	0	0	0	0	0	0	0	0	0	0	0	0			8708	2123	9136	14454	16191	16191					1
DGKLVSESSDVLPK	TSSSRAVVVKKIETRDGKLVSESSDVLPK_	RDGKLVSESSDVLPK_______________	R	D	G	P	K	-	0	0	0	2	0	0	1	1	0	0	2	2	0	0	1	3	0	0	0	2	0	0	14	1	1472.7722	CON__P05787;P05787	CON__P05787	470	483	KRT8	Keratin, type II cytoskeletal 8	yes	no	3	5.05E-05	117.01	0	0	0	0	0	0	0	0	0	0	0	0	0	0	0	0		+	8709	132	9137	14455	16192	16192					1
DGKLVVECVMNNVTCTR	QEWDGKESTITRKLKDGKLVVECVMNNVTC	KLVVECVMNNVTCTRIYEKVE_________	K	D	G	T	R	I	0	1	2	1	2	0	1	1	0	0	1	1	1	0	0	0	2	0	0	4	0	0	17	1	1993.9384	Q01469	Q01469	113	129	FABP5	Fatty acid-binding protein, epidermal	yes	yes	3	0.010189	72.163	4240700	5085600	6523700	5473000	5800500	6359100	2745400	5650200	7394800	2270100	6173800	6575500	5615500	7062400	4702100	517180000			8710	2643	9138	14456	16193;16194	16194					2
DGKYDLDFK	KIVIGMDVAASEFYRDGKYDLDFKSPTDPS	ASEFYRDGKYDLDFKSPTDPSRYITGDQLG	R	D	G	F	K	S	0	0	0	3	0	0	0	1	0	0	1	2	0	1	0	0	0	0	1	0	0	0	9	1	1099.5186	P09104	P09104	254	262	ENO2	Gamma-enolase	yes	yes	3	0.035214	63.408	788560	970220	793590	1342300	575320	1171800	1761800	801660	960710	809470	1087500	1131100	550120	555760	566170	30489000			8711	1246	9139	14457	16195	16195					1
DGKYDLDFKSPTDPSR	KIVIGMDVAASEFYRDGKYDLDFKSPTDPS	GKYDLDFKSPTDPSRYITGDQLGALYQDFV	R	D	G	S	R	Y	0	1	0	4	0	0	0	1	0	0	1	2	0	1	2	2	1	0	1	0	0	0	16	2	1839.8639	P09104	P09104	254	269	ENO2	Gamma-enolase	yes	yes	4	0.028974	61.477	390170	635990	629060	688460	518190	611520	177020	673530	582570	215360	582050	664430	427070	628180	371410	19735000			8712	1246	9140	14458	16196;16197	16197					2
DGKYSQVLANGLDNK	YKIPDWFLNRQKDVKDGKYSQVLANGLDNK	DGKYSQVLANGLDNKLREDLERLKKIRAHR	K	D	G	N	K	L	1	0	2	2	0	1	0	2	0	0	2	2	0	0	0	1	0	0	1	1	0	0	15	1	1620.8107	P62269	P62269	92	106	RPS18	40S ribosomal protein S18	yes	yes	3	3.79E-07	145.33	4422900	5274800	4424500	5585200	5229600	9045400	1999600	4861600	4519800	876080	6767500	4552300	4297700	4097700	3337600	694600000			8713	2457	9141	14459;14460	16198;16199	16198					2
DGLAFNALIHR	PYKNVNVQNFHISWKDGLAFNALIHRHRPE	ISWKDGLAFNALIHRHRPELIEYDKLRKDD	K	D	G	H	R	H	2	1	1	1	0	0	0	1	1	1	2	0	0	1	0	0	0	0	0	0	0	0	11	0	1225.6568	O43707	O43707	194	204	ACTN4	Alpha-actinin-4	no	no	3	7.6E-63	242.97	1547200	1994100	1782400	1983500	1390500	2202800	2981800	1724300	1643800	1291900	2136400	1638600	1345300	1228100	1064900	5920000000			8714	545	9142	14461;14462;14463;14464	16200;16201;16202;16203	16200					4
DGLAQELANEIR	DSTNIDKVNLFILGKDGLAQELANEIRTQS	LGKDGLAQELANEIRTQSTDDEYALDGKIY	K	D	G	I	R	T	2	1	1	1	0	1	2	1	0	1	2	0	0	0	0	0	0	0	0	0	0	0	12	0	1327.6732	Q13017	Q13017	604	615	ARHGAP5	Rho GTPase-activating protein 5	yes	yes	3	1.96E-05	104.17	47593	58042	52524	52226	46098	65467	63815	36909	41672	47057	62657	52073	47899	41697	39964	3640300			8715	2857	9143	14465	16204	16204					1
DGLEDPLEDTGLVQQQLDQLSTIGR	AYITSRLESVHIILRDGLEDPLEDTGLVQQ	GLVQQQLDQLSTIGRCEYEKTCALLVQLFD	R	D	G	G	R	C	0	1	0	4	0	4	2	3	0	1	5	0	0	0	1	1	2	0	0	1	0	0	25	0	2739.3563	Q9UIA9	Q9UIA9	427	451	XPO7	Exportin-7	yes	yes	3	0.001755	76.799	35159	47160	53740	40783	38731	54983	39466	44965	48692	34712	50271	49055	54195	51754	39621	41574000			8716	6833	9144	14466	16205	16205					1
DGLEMEK	DYREDGVTPYMIFFKDGLEMEKC_______	TPYMIFFKDGLEMEKC______________	K	D	G	E	K	C	0	0	0	1	0	0	2	1	0	0	1	1	1	0	0	0	0	0	0	0	0	0	7	0	820.36367	P13693	P13693	165	171	TPT1	Translationally-controlled tumor protein	yes	yes	2	0.0030932	124.08	3048900	2167600	2047600	4285000	2086000	6927100	7655800	2617300	3729700	4830700	5195500	3326500	2279400	1893900	2159800	524460000			8717	1375	9145;9146	14467;14468;14469	16206;16207;16208	16208			932		3
DGLEMEKC	DYREDGVTPYMIFFKDGLEMEKC_______	PYMIFFKDGLEMEKC_______________	K	D	G	K	C	-	0	0	0	1	1	0	2	1	0	0	1	1	1	0	0	0	0	0	0	0	0	0	8	1	980.39432	P13693	P13693	165	172	TPT1	Translationally-controlled tumor protein	yes	yes	2	0.046733	57.59	317680	379610	441200	452060	285210	673400	92156	301910	333580	32381	563890	384110	214530	289980	242000	28795000			8718	1375	9147	14470	16209	16209			932		1
DGLGFCALIHR	PYKNVNIQNFHISWKDGLGFCALIHRHRPE	ISWKDGLGFCALIHRHRPELIDYGKLRKDD	K	D	G	H	R	H	1	1	0	1	1	0	0	2	1	1	2	0	0	1	0	0	0	0	0	0	0	0	11	0	1257.6288	P12814	P12814	175	185	ACTN1	Alpha-actinin-1	yes	yes	3	1.07E-19	189.72	2476200	3337400	2793000	3166200	2386100	3548600	4088900	2685200	2726700	2286900	3027600	2670100	2374700	2251800	1888200	798860000			8719	1352	9148	14471;14472	16210;16211	16210					2
DGLGGLPDIVR	DVKIVILPDYLEIARDGLGGLPDIVRDRVT	EIARDGLGGLPDIVRDRVTSAVEALLSADS	R	D	G	V	R	D	0	1	0	2	0	0	0	3	0	1	2	0	0	0	1	0	0	0	0	1	0	0	11	0	1110.6033	P45974	P45974	134	144	USP5	Ubiquitin carboxyl-terminal hydrolase 5	yes	yes	2	2.67E-08	160.75	1716200	2174500	1669000	2120900	1587500	2290600	2525900	1985700	1904900	1388100	2204600	2037700	1680900	1683600	1263600	1006400000			8720	1984	9149	14473;14474	16212;16213	16212					2
DGLGGLPDIVRDR	DVKIVILPDYLEIARDGLGGLPDIVRDRVT	ARDGLGGLPDIVRDRVTSAVEALLSADSAS	R	D	G	D	R	V	0	2	0	3	0	0	0	3	0	1	2	0	0	0	1	0	0	0	0	1	0	0	13	1	1381.7314	P45974	P45974	134	146	USP5	Ubiquitin carboxyl-terminal hydrolase 5	yes	yes	3	5.13E-38	202.92	1204600	1634500	1119200	1532500	1404100	1539900	1891700	1741200	1320200	1051300	1703600	1377600	1402500	1434000	983850	793750000			8721	1984	9150	14475;14476;14477	16214;16215;16216;16217	16217					4
DGLGSDNIGSR	GGISTASVDFEQPTRDGLGSDNIGSRMLQA	QPTRDGLGSDNIGSRMLQAMGWKEGSGLGR	R	D	G	S	R	M	0	1	1	2	0	0	0	3	0	1	1	0	0	0	0	2	0	0	0	0	0	0	11	0	1089.5051	P98175	P98175	854	864	RBM10	RNA-binding protein 10	yes	yes	2	0.0070717	85.729	560530	750060	528710	721980	522330	891610	944830	557390	633890	595610	842330	794330	465590	509000	518570	59463000			8722	2612	9151	14478	16218	16218					1
DGLILTSR	MNGGHYTYSENRVEKDGLILTSRGPGTSFE	SENRVEKDGLILTSRGPGTSFEFALAIVEA	K	D	G	S	R	G	0	1	0	1	0	0	0	1	0	1	2	0	0	0	0	1	1	0	0	0	0	0	8	0	873.49198	Q99497	Q99497	149	156	PARK7	Protein deglycase DJ-1	yes	yes	2	0.0082984	94.302	7173400	8640900	6945900	9081600	5864800	9672700	10923000	7791400	8091500	4988600	9382500	8576400	6365200	6772500	4915900	3573500000			8723	5490	9152	14479	16219	16219					1
DGLLDDEEFALANHLIK	NTVLGKIWKLADVDKDGLLDDEEFALANHL	LLDDEEFALANHLIKVKLEGHELPADLPPH	K	D	G	I	K	V	2	0	1	3	0	0	2	1	1	1	4	1	0	1	0	0	0	0	0	0	0	0	17	0	1911.9578	Q9H4M9	Q9H4M9	493	509	EHD1	EH domain-containing protein 1	yes	yes	3	1.9E-09	155.2	177920	203040	169000	237960	173350	286930	625820	187250	254850	1134400	282660	194400	163050	138060	139960	29728000			8724	6061	9153	14480	16220	16220					1
DGLLENQTPEFFQDVCKPK	LGPVGGVFNLAVVLRDGLLENQTPEFFQDV	ENQTPEFFQDVCKPKYSGTLNLDRVTREAC	R	D	G	P	K	Y	0	0	1	2	1	2	2	1	0	0	2	2	0	2	2	0	1	0	0	1	0	0	19	1	2264.0783	P49327	P49327	1977	1995	FASN	Fatty acid synthase;[Acyl-carrier-protein] S-acetyltransferase;[Acyl-carrier-protein] S-malonyltransferase;3-oxoacyl-[acyl-carrier-protein] synthase;3-oxoacyl-[acyl-carrier-protein] reductase;3-hydroxyacyl-[acyl-carrier-protein] dehydratase;Enoyl-[acyl-carrier-protein] reductase;Oleoyl-[acyl-carrier-protein] hydrolase	yes	yes	3	1.57E-15	172.23	399520	543920	404510	631170	365280	701380	548550	413370	474420	297120	564740	457080	210700	298810	330140	30371000			8725	2071	9154	14481	16221;16222	16221					2
DGLLPENTFIVGYAR	LAKKKIYPTIWWLFRDGLLPENTFIVGYAR	DGLLPENTFIVGYARSRLTVADIRKQSEPF	R	D	G	A	R	S	1	1	1	1	0	0	1	2	0	1	2	0	0	1	1	0	1	0	1	1	0	0	15	0	1663.857	P11413	P11413	58	72	G6PD	Glucose-6-phosphate 1-dehydrogenase	yes	yes	2;3	9.27E-53	247.13	6404600	8180800	6712900	8389500	6344000	7976000	8543300	7562500	6917500	5186500	7599000	7386700	6084100	6622300	5198300	5855900000			8726	1329	9155	14482;14483;14484;14485;14486;14487	16223;16224;16225;16226;16227;16228;16229;16230	16224					8
DGLMYWYQLDQDHNVR	EDADTMRLQPIGRDKDGLMYWYQLDQDHNV	GLMYWYQLDQDHNVRMYIEEQDDQDGSSWK	K	D	G	V	R	M	0	1	1	3	0	2	0	1	1	0	2	0	1	0	0	0	0	1	2	1	0	0	16	0	2051.916	Q96T23	Q96T23	159	174	RSF1	Remodeling and spacing factor 1	yes	yes	3	1.42E-13	162.29	119360	153750	130480	144260	114790	183890	165280	100020	124800	85202	163520	147780	93407	114170	86649	22325000			8727	5466	9156	14488	16231	16231					1
DGLNDDDFEPYLSPQAR	KGQGNKVQNGSVHQKDGLNDDDFEPYLSPQ	LNDDDFEPYLSPQARPNNAYTAMSDSYLPS	K	D	G	A	R	P	1	1	1	4	0	1	1	1	0	0	2	0	0	1	2	1	0	0	1	0	0	0	17	0	1950.8595	Q9Y5A9	Q9Y5A9	27	43	YTHDF2	YTH domain-containing family protein 2	yes	yes	3	6.77E-07	143.43	193210	210980	159980	155030	138980	306020	289210	151950	151720	137110	274810	260970	131630	135070	104450	50960000			8728	7252	9157	14489	16232;16233	16233					2
DGLNQTTIPVSPPSTTKPSR	TQQEKDLIEDSSVQKDGLNQTTIPVSPPST	TTIPVSPPSTTKPSRASTASPCNNNINAAT	K	D	G	S	R	A	0	1	1	1	0	1	0	1	0	1	1	1	0	0	4	3	4	0	0	1	0	0	20	1	2095.0909	Q71RC2	Q71RC2	573	592	LARP4	La-related protein 4	yes	yes	3	0.00896	89.197	115580	97489	73164	54847	52796	196530	132020	67755	71220	29239	148190	109910	67638	51524	41712	10230000			8729	3994	9158	14490	16234	16234				648	1
DGLQNEK	GTLPKRVKIVEVGPRDGLQNEKNIVSTPVK	KIVEVGPRDGLQNEKNIVSTPVKIKLIDML	R	D	G	E	K	N	0	0	1	1	0	1	1	1	0	0	1	1	0	0	0	0	0	0	0	0	0	0	7	0	802.3821	P35914;Q8TB92	P35914	42	48	HMGCL;HMGCLL1	Hydroxymethylglutaryl-CoA lyase, mitochondrial;3-hydroxymethyl-3-methylglutaryl-CoA lyase, cytoplasmic	yes	no	2	0.0061119	104.44	784300	1650200	1021400	1337400	1001400	1240200	2182000	1083500	1210100	783650	1245900	1720600	950920	1150200	825530	80894000			8730	1851	9159	14491	16235	16235					1
DGLRKEELNAISGPNEFAEFYNR	YMEVSGNLRDLYDDKDGLRKEELNAISGPN	NAISGPNEFAEFYNRLKQIKEFHRKHPNEI	K	D	G	N	R	L	2	2	3	1	0	0	4	2	0	1	2	1	0	2	1	1	0	0	1	0	0	0	23	2	2668.2881	Q12874	Q12874	65	87	SF3A3	Splicing factor 3A subunit 3	yes	yes	4	5.06E-06	110.68	159680	215050	159620	197510	166990	222370	267230	188850	180050	67470	236770	177870	161620	174960	134860	62373000			8731	2828	9160	14492	16236	16236					1
DGLSDERGRDDCGTFEDTGPLLQFDYK	VSKKKTALGKNHSRKDGLSDERGRDDCGTF	GTFEDTGPLLQFDYKAVADRLLEMTSRKNT	K	D	G	Y	K	A	0	2	0	6	1	1	2	4	0	0	3	1	0	2	1	1	2	0	1	0	0	0	27	2	3105.3622	Q14684	Q14684	275	301	RRP1B	Ribosomal RNA processing protein 1 homolog B	yes	yes	4	3.52E-27	174.49	236780	293840	315070	319030	203860	592490	571870	204060	247600	176020	453760	317050	167270	151330	159060	50972000			8732	3110	9161	14493	16237	16237					1
DGLSEAAAQSR	AVIPETEAVRRIVERDGLSEAAAQSRLQSQ	IVERDGLSEAAAQSRLQSQMSGQQLVEQSH	R	D	G	S	R	L	3	1	0	1	0	1	1	1	0	0	1	0	0	0	0	2	0	0	0	0	0	0	11	0	1103.5207	Q13057	Q13057	504	514	COASY	Bifunctional coenzyme A synthase;Phosphopantetheine adenylyltransferase;Dephospho-CoA kinase	yes	yes	2	4.24E-06	141.1	514500	561270	672490	687280	582690	747380	760540	817540	769660	1039500	661150	568780	653900	546600	549810	45322000			8733	2863	9162	14494	16238	16238					1
DGLTDVYNK	STPYGGVKLEDLIVKDGLTDVYNKIHMGSC	EDLIVKDGLTDVYNKIHMGSCAENTAKKLN	K	D	G	N	K	I	0	0	1	2	0	0	0	1	0	0	1	1	0	0	0	0	1	0	1	1	0	0	9	0	1023.4873	P24752	P24752	182	190	ACAT1	Acetyl-CoA acetyltransferase, mitochondrial	yes	yes	3	0.00045121	120.87	200760	253800	222380	321940	195500	360540	435600	205240	259180	211530	282530	262930	161450	148910	159090	179960000			8734	1627	9163	14495	16239	16239					1
DGLVPMFINTHSGLFTHLGVFTLGAR	VEKVTQHIHGLSGKKDGLVPMFINTHSGLF	SGLFTHLGVFTLGARADSYYEYLLKQWIQG	K	D	G	A	R	A	1	1	1	1	0	0	0	4	2	1	4	0	1	3	1	1	3	0	0	2	0	0	26	0	2799.453	Q9UKM7	Q9UKM7	436	461	MAN1B1	Endoplasmic reticulum mannosyl-oligosaccharide 1,2-alpha-mannosidase	yes	yes	4	2.59E-57	237.19	119560	191210	175620	143090	138670	204170	210390	106830	166860	116330	155430	212410	127330	161130	146410	39150000			8735	6899	9164	14496	16240	16240					1
DGLVSLLTTSEGADEPQR	MALELMTVLVGSPRKDGLVSLLTTSEGADE	VSLLTTSEGADEPQRLQFPLPTAQRSLEPG	K	D	G	Q	R	L	1	1	0	2	0	1	2	2	0	0	3	0	0	0	1	2	2	0	0	1	0	0	18	0	1886.9222	P51570	P51570	70	87	GALK1	Galactokinase	yes	yes	3	9.06E-15	174.87	505420	920880	858360	753190	723050	873340	905490	665290	700210	534280	833490	1084800	619730	895000	551720	181170000			8736	2179	9165	14497	16241	16241					1
DGLVSLLTTSEGADEPQRLQFPLPTAQR	MALELMTVLVGSPRKDGLVSLLTTSEGADE	DEPQRLQFPLPTAQRSLEPGTPRWANYVKG	K	D	G	Q	R	S	2	2	0	2	0	3	2	2	0	0	5	0	0	1	3	2	3	0	0	1	0	0	28	1	3038.5673	P51570	P51570	70	97	GALK1	Galactokinase	yes	yes	4	8.72E-51	212.97	774030	1223500	1423200	1293300	1226800	1398300	1211800	1084100	1171200	614510	1281300	1873600	1063800	1769200	1146400	751380000			8737	2179	9166	14498;14499	16242;16243	16242					2
DGLWSASSQVVLPSSSAFQGPDDYLVCEVQHPK	TVSSERFWTFPEVLRDGLWSASSQVVLPSS	QGPDDYLVCEVQHPKGGKTVGTVRVIATKA	R	D	G	P	K	G	2	0	0	3	1	3	1	2	1	0	3	1	0	1	3	6	0	1	1	4	0	0	33	0	3602.6988	CON__Q1RMK2	CON__Q1RMK2	205	237			yes	yes	5	5.88E-58	211.03	63231	67390	82479	95100	106160	90731	72934	112100	98684	93769	74349	84904	80817	94203	75287	32514000		+	8738	162	9167	14500	16244	16244					1
DGMAFNALIHK	GYPNVNIHNFTTSWRDGMAFNALIHKHRPD	TSWRDGMAFNALIHKHRPDLIDFDKLKKSN	R	D	G	H	K	H	2	0	1	1	0	0	0	1	1	1	1	1	1	1	0	0	0	0	0	0	0	0	11	0	1215.607	Q01082	Q01082	204	214	SPTBN1	Spectrin beta chain, non-erythrocytic 1	yes	yes	3	9.2E-05	119.45	5154900	7476900	6750800	6736100	5808400	7110700	8024000	6400000	6384600	4734900	7347200	7474600	5957900	7549700	4982100	998330000			8739	2635	9168;9169	14501;14502	16245;16246	16246					2
DGMDNQGGYGSVGR	GGSGMGGSGMGGYGRDGMDNQGGYGSVGRM	RDGMDNQGGYGSVGRMGMGNNYSGGYGTPD	R	D	G	G	R	M	0	1	1	2	0	1	0	5	0	0	0	0	1	0	0	1	0	0	1	1	0	0	14	0	1411.5786	P31942	P31942	288	301	HNRNPH3	Heterogeneous nuclear ribonucleoprotein H3	yes	yes	2	8.39E-74	286.93	1160000	1257600	870570	1207100	1130400	1473600	1650500	1192100	1125100	966560	1559800	1208100	1068600	1064300	843270	760530000			8740	1776	9170;9171	14503;14504;14505;14506;14507;14508	16247;16248;16249;16250;16251;16252	16252			1334		6
DGMDTVK	AEHLDFKHVVFGFVKDGMDTVKKIESFGSP	HVVFGFVKDGMDTVKKIESFGSPKGSVCRR	K	D	G	V	K	K	0	0	0	2	0	0	0	1	0	0	0	1	1	0	0	0	1	0	0	1	0	0	7	0	764.33745	P49792	P49792	3194	3200	RANBP2	E3 SUMO-protein ligase RanBP2	yes	yes	2	0.03776	77.058	0	0	0	0	0	0	0	0	0	0	0	0	0	0	0	0			8741	2115	9172	14509	16253	16253					1
DGNASGTTLLEALDCILPPTRPTDK	SANMPWFKGWKVTRKDGNASGTTLLEALDC	EALDCILPPTRPTDKPLRLPLQDVYKIGGI	K	D	G	D	K	P	2	1	1	3	1	0	1	2	0	1	4	1	0	0	3	1	4	0	0	0	0	0	25	1	2654.3221	P68104;Q5VTE0	P68104	220	244	EEF1A1;EEF1A1P5	Elongation factor 1-alpha 1;Putative elongation factor 1-alpha-like 3	yes	no	3;4;5	8.26E-46	221.29	10794000	9123100	8668900	13255000	6519800	18371000	44889000	7893400	13059000	22266000	16352000	8994500	6101900	3751600	8414200	41540000000			8742	2536	9173	14510;14511;14512;14513;14514;14515;14516	16254;16255;16256;16257;16258;16259;16260;16261;16262;16263	16260					10
DGNCRDCIK	EESVLYSNRAACHLKDGNCRDCIKDCTSAL	AACHLKDGNCRDCIKDCTSALALVPFSIKP	K	D	G	I	K	D	0	1	1	2	2	0	0	1	0	1	0	1	0	0	0	0	0	0	0	0	0	0	9	1	1136.4703	Q15785	Q15785	64	72	TOMM34	Mitochondrial import receptor subunit TOM34	yes	yes	3	0.0075796	82.417	438210	418950	436860	492980	391180	851900	586950	361810	446460	205500	669490	415490	312450	296740	309440	87879000			8743	3287	9174	14517	16264	16264					1
DGNDLHMTYK	IVLLLQEKEHEVFQRDGNDLHMTYKIGLVE	EVFQRDGNDLHMTYKIGLVEALCGFQFTFK	R	D	G	Y	K	I	0	0	1	2	0	0	0	1	1	0	1	1	1	0	0	0	1	0	1	0	0	0	10	0	1192.5183	O60884	O60884	263	272	DNAJA2	DnaJ homolog subfamily A member 2	yes	yes	3	0.00020328	107.85	2403900	2520700	2178100	2823300	2908900	3133100	3268800	2953800	2681300	2685500	3462500	2257300	2235300	2269100	2071200	273330000			8744	660	9175	14518;14519	16265;16266	16266					2
DGNDYSLGLTPTGVLVFEGDTK	WLEMYGVDMHVVKARDGNDYSLGLTPTGVL	GLTPTGVLVFEGDTKIGLFFWPKITRLDFK	R	D	G	T	K	I	0	0	1	3	0	0	1	4	0	0	3	1	0	1	1	1	3	0	1	2	0	0	22	0	2297.1063	Q9HCM4	Q9HCM4	241	262	EPB41L5	Band 4.1-like protein 5	yes	yes	3	4.49E-10	139.26	45510	93912	72373	74024	69692	63857	78703	68045	63102	45907	69600	79457	59625	77968	58578	7116900			8745	6245	9176	14520	16267	16267					1
DGNEVEPDDDHFSIGVGSR	AKMLLRVHTVPLDARDGNEVEPDDDHFSIG	VEPDDDHFSIGVGSRLDGLRNRGPGCTWDS	R	D	G	S	R	L	0	1	1	4	0	0	2	3	1	1	0	0	0	1	1	2	0	0	0	2	0	0	19	0	2043.877	Q15633	Q15633	234	252	TARBP2	RISC-loading complex subunit TARBP2	yes	yes	3	3.56E-07	130.87	116440	192990	97910	104450	91679	178370	138820	101170	112420	103030	146520	123490	78074	107700	84050	13831000			8746	3264	9177	14521	16268	16268					1
DGNGEVLLEEFSEYIHAQVASGK	WNGEVSPNLFEEIDKDGNGEVLLEEFSEYI	EEFSEYIHAQVASGKGKLAPGFDAELIVKN	K	D	G	G	K	G	2	0	1	1	0	1	4	3	1	1	2	1	0	1	0	2	0	0	1	2	0	0	23	0	2491.1867	O95302;Q75LS8	O95302	503	525	FKBP9;FKBP9P1	Peptidyl-prolyl cis-trans isomerase FKBP9;Putative FK506-binding protein 9-like protein	yes	no	4	1.13E-24	177.7	28650	39076	40012	42544	31372	51001	154160	41347	53795	269200	58286	49132	36721	41477	36153	7726700			8747	932	9178	14522	16269	16269					1
DGNGEVTDKPVK	DREEHSSYTLTVEARDGNGEVTDKPVKQAQ	EARDGNGEVTDKPVKQAQVQIRILDVNDNI	R	D	G	V	K	Q	0	0	1	2	0	0	1	2	0	0	0	2	0	0	1	0	1	0	0	2	0	0	12	1	1257.6201	Q14126	Q14126	243	254	DSG2	Desmoglein-2	yes	yes	3	0.0060863	81.632	210320	466940	279630	299170	145850	412780	608990	265290	220940	138700	432330	441990	180400	181800	133540	17385000			8748	3031	9179	14523	16270	16270					1
DGNGYISAAELR	DSEEEIREAFRVFDKDGNGYISAAELRHVM	FDKDGNGYISAAELRHVMTNLGEKLTDEEV	K	D	G	L	R	H	2	1	1	1	0	0	1	2	0	1	1	0	0	0	0	1	0	0	1	0	0	0	12	0	1264.6048	P0DP25;P0DP24;P0DP23	P0DP25	96	107			yes	no	2	0.0018729	97.195	201670	203690	189430	232090	152420	182570	322840	144560	192420	382950	174970	159920	154040	192890	156660	7083400			8749	1285	9180	14524	16271	16271					1
DGNIQEGDVVLK	HIFVKEISQDSLAARDGNIQEGDVVLKING	AARDGNIQEGDVVLKINGTVTENMSLTDAK	R	D	G	L	K	I	0	0	1	2	0	1	1	2	0	1	1	1	0	0	0	0	0	0	0	2	0	0	12	0	1285.6514	Q07157	Q07157	220	231	TJP1	Tight junction protein ZO-1	yes	yes	3	6.92E-13	170.18	318270	457080	290680	401200	329630	455450	545180	390090	319280	300380	479650	398270	269710	262720	240130	144400000			8750	2744	9181	14525	16272	16272					1
DGNLASTLGQHK	LATGSYDGFARIWTKDGNLASTLGQHKGPI	WTKDGNLASTLGQHKGPIFALKWNKKGNFI	K	D	G	H	K	G	1	0	1	1	0	1	0	2	1	0	2	1	0	0	0	1	1	0	0	0	0	0	12	0	1239.6208	Q9BZK7	Q9BZK7	255	266	TBL1XR1	F-box-like/WD repeat-containing protein TBL1XR1	yes	yes	3	1.49E-06	113.76	4212000	6353900	4915500	5005600	3733300	6934700	6292600	4039600	4731300	3700200	5981800	5621800	3133700	3530200	3133900	373700000			8751	5857	9182	14526;14527;14528	16273;16274;16275	16274					3
DGNLPDIVNSGSLHEFLVNLHER	RQAAGIPGITPTEEKDGNLPDIVNSGSLHE	NSGSLHEFLVNLHERYGPVVSFWFGRRLVV	K	D	G	E	R	Y	0	1	3	2	0	0	2	2	2	1	4	0	0	1	1	2	0	0	0	2	0	0	23	0	2574.2827	Q6UW02	Q6UW02	42	64	CYP20A1	Cytochrome P450 20A1	yes	yes	4	4.45E-14	152.95	94031	121130	106140	138250	96525	120700	155660	126770	114270	180820	123050	117280	85902	87397	86564	23336000			8752	3891	9183	14529	16276	16276					1
DGNPDNETYLHR	EQVSVVINFDLPVDKDGNPDNETYLHRIGR	VDKDGNPDNETYLHRIGRTGRFGKRGLAVN	K	D	G	H	R	I	0	1	2	2	0	0	1	1	1	0	1	0	0	0	1	0	1	0	1	0	0	0	12	0	1429.6222	Q9NUU7;Q9UMR2	Q9NUU7	414	425	DDX19A;DDX19B	ATP-dependent RNA helicase DDX19A;ATP-dependent RNA helicase DDX19B	no	no	3	3.92E-07	142.83	381240	446430	461440	460130	346380	517130	810800	356210	407110	622550	499380	517970	313620	358810	306550	105360000			8753	6436;6973	9184	14530	16277	16277					1
DGNVLLHEMQIQHPTASLIAK	MKMLVSGAGDIKLTKDGNVLLHEMQIQHPT	HEMQIQHPTASLIAKVATAQDDITGDGTTS	K	D	G	A	K	V	2	0	1	1	0	2	1	1	2	2	3	1	1	0	1	1	1	0	0	1	0	0	21	0	2314.2104	P40227	P40227	59	79	CCT6A	T-complex protein 1 subunit zeta	yes	yes	4	1.65E-06	110.75	963370	1425100	1353000	1383100	1181800	1501600	1468000	1419900	1313300	799590	1502200	1789400	1306800	1495400	999440	68028000			8754	1901	9185	14531	16278	16278					1
DGNVTCEREVPGPDCR	VCLRSHLGRYLAADKDGNVTCEREVPGPDC	GNVTCEREVPGPDCRFLIVAHDDGRWSLQS	K	D	G	C	R	F	0	2	1	2	2	0	2	2	0	0	0	0	0	0	2	0	1	0	0	2	0	0	16	1	1859.789	Q16658	Q16658	75	90	FSCN1	Fascin	yes	yes	3	2.39E-53	201.18	1684500	1622800	1454700	1910500	872730	2863100	5583900	895520	1412700	1306500	2673600	1288700	662030	598430	881150	634240000			8755	3342	9186	14532;14533	16279;16280;16281	16279					3
DGNVTQETK	GALKNFVIPKIKRDKDGNVTQETKKMEMKG	KIKRDKDGNVTQETKKMEMKGEPKDKVEKI	K	D	G	T	K	K	0	0	1	1	0	1	1	1	0	0	0	1	0	0	0	0	2	0	0	1	0	0	9	0	990.4618	Q6KC79	Q6KC79	966	974	NIPBL	Nipped-B-like protein	yes	yes	2	0.00061514	130.94	0	0	0	0	0	0	0	0	0	0	0	0	0	0	0	0			8756	3765	9187	14534	16282	16282					1
DGPGETDAFGNSEGK	PGVSPPAAPAAPGPKDGPGETDAFGNSEGK	DGPGETDAFGNSEGKELVASGENKIKQGLL	K	D	G	G	K	E	1	0	1	2	0	0	2	4	0	0	0	1	0	1	1	1	1	0	0	0	0	0	15	0	1479.6114	O94925	O94925	107	121	GLS	Glutaminase kidney isoform, mitochondrial	yes	yes	3	3.41E-38	213.67	626820	479590	443800	803780	456400	921280	1353200	427610	659170	918230	809770	595730	355020	405090	405060	432100000			8757	882	9188	14535	16283	16283					1
DGPGFYTTR	VAVGLKQGKVIIVVKDGPGFYTTRCLAPMM	VIIVVKDGPGFYTTRCLAPMMSEVIRILQE	K	D	G	T	R	C	0	1	0	1	0	0	0	2	0	0	0	0	0	1	1	0	2	0	1	0	0	0	9	0	1012.4614	P40939	P40939	541	549	HADHA	Trifunctional enzyme subunit alpha, mitochondrial;Long-chain enoyl-CoA hydratase;Long chain 3-hydroxyacyl-CoA dehydrogenase	yes	yes	2	1.71E-05	155.07	4194400	5299100	4319300	5523600	4800400	5919300	7005500	3669700	3906400	5274500	5625200	2853800	2752600	2321800	3408700	750970000			8758	1916	9189	14536;14537	16284;16285	16284					2
DGPLGETVLECYNCGCR	NHLVRAKCKEVTLHKDGPLGETVLECYNCG	PLGETVLECYNCGCRNVFLLGFIPAKADSV	K	D	G	C	R	N	0	1	1	1	3	0	2	3	0	0	2	0	0	0	1	0	1	0	1	1	0	0	17	0	1998.8234	Q92900	Q92900	173	189	UPF1	Regulator of nonsense transcripts 1	yes	yes	3	1.14E-49	181.75	149590	180410	175350	158660	134640	235570	262440	186410	157510	151620	190120	196490	163120	147300	124920	81349000			8759	4977	9190	14538	16286	16286					1
DGPLNMILDDGGDLTNLIHTK	DEEYLWCIEQTLYFKDGPLNMILDDGGDLT	ILDDGGDLTNLIHTKYPQLLPGIRGISEET	K	D	G	T	K	Y	0	0	2	4	0	0	0	3	1	2	4	1	1	0	1	0	2	0	0	0	0	0	21	0	2251.1154	P23526	P23526	122	142	AHCY	Adenosylhomocysteinase	yes	yes	3;4	7.07E-143	325.53	2079000	1936200	1542600	2690200	1481900	2610400	4049700	1354100	1824000	2474500	2499100	1437700	1022700	995170	1238400	2041800000			8760	1611	9191;9192	14539;14540;14541;14542;14543	16287;16288;16289;16290;16291;16292	16292			1174		6
DGPNALTPPPTTPEWIK	SRGLTSARAAEILARDGPNALTPPPTTPEW	PNALTPPPTTPEWIKFCRQLFGGFSMLLWI	R	D	G	I	K	F	1	0	1	1	0	0	1	1	0	1	1	1	0	0	5	0	3	1	0	0	0	0	17	0	1832.9309	P05023	P05023	75	91	ATP1A1	Sodium/potassium-transporting ATPase subunit alpha-1	yes	yes	3	4.36E-05	124.46	400190	572110	586530	663180	520500	517540	573020	660750	497330	415170	505150	454120	386680	431550	417890	115620000			8761	1128	9193	14544	16293	16293					1
DGPSIQATQK	NKEYTNWEAKETKAKDGPSIQATQKSLPQG	ETKAKDGPSIQATQKSLPQGHFQERPETHS	K	D	G	Q	K	S	1	0	0	1	0	2	0	1	0	1	0	1	0	0	1	1	1	0	0	0	0	0	10	0	1043.5247	Q9UNY4	Q9UNY4	297	306	TTF2	Transcription termination factor 2	yes	yes	3	0.00059807	110.38	238050	329580	229910	271970	214370	347370	524210	252300	249790	288010	312420	368820	248790	224820	179610	21330000			8762	7009	9194	14545	16294	16294					1
DGPSLLVVEQVR	SGQLPDPTTNPSAGKDGPSLLVVEQVRVVD	AGKDGPSLLVVEQVRVVDLEGSLKVVYPSK	K	D	G	V	R	V	0	1	0	1	0	1	1	1	0	0	2	0	0	0	1	1	0	0	0	3	0	0	12	0	1310.7194	Q8N1G4	Q8N1G4	543	554	LRRC47	Leucine-rich repeat-containing protein 47	yes	yes	2	6.72E-05	137.89	260200	286220	232990	323040	215760	371520	563540	260490	282990	374260	363450	285150	216670	219960	210180	26099000			8763	4401	9195	14546	16295	16295					1
DGPVRPQNAEEEKR	TRGVQKRRGGSTVPKDGPVRPQNAEEEKRG	KDGPVRPQNAEEEKRGLDLRVSGYLNLAAD	K	D	G	K	R	G	1	2	1	1	0	1	3	1	0	0	0	1	0	0	2	0	0	0	0	1	0	0	14	2	1623.7965	Q92504	Q92504	298	311	SLC39A7	Zinc transporter SLC39A7	yes	yes	4	0.002443	85.493	76292	122780	173650	116310	139500	164290	60588	115600	146860	22437	121860	146130	124300	180980	119660	24054000			8764	4892	9196	14547	16296	16296					1
DGQAMLWDLNEGK	VTVSPDGSLCASGGKDGQAMLWDLNEGKHL	GKDGQAMLWDLNEGKHLYTLDGGDIINALC	K	D	G	G	K	H	1	0	1	2	0	1	1	2	0	0	2	1	1	0	0	0	0	1	0	0	0	0	13	0	1475.6715	P63244	P63244	213	225	GNB2L1	Guanine nucleotide-binding protein subunit beta-2-like 1;Guanine nucleotide-binding protein subunit beta-2-like 1, N-terminally processed	yes	yes	3	2.17E-09	151.54	479400	467290	353000	548120	337000	937900	1067200	348430	445560	616950	764990	411570	291700	309490	299030	100020000			8765	2524	9197;9198	14548;14549;14550;14551	16297;16298;16299;16300	16300			2019		4
DGQAMLWDLNEGKHLYTLDGGDIINALCFSPNR	VTVSPDGSLCASGGKDGQAMLWDLNEGKHL	DGGDIINALCFSPNRYWLCAATGPSIKIWD	K	D	G	N	R	Y	2	1	3	4	1	1	1	4	1	2	5	1	1	1	1	1	1	1	1	0	0	0	33	1	3732.7665	P63244	P63244	213	245	GNB2L1	Guanine nucleotide-binding protein subunit beta-2-like 1;Guanine nucleotide-binding protein subunit beta-2-like 1, N-terminally processed	yes	yes	4	2.18E-48	197.8	1390300	2263200	2397800	1643000	1902300	2056100	810020	2167700	2218900	632850	2152400	2902500	1612100	2884500	1717100	448780000			8766	2524	9199	14552	16301;16302	16301					2
DGQCTLVSSLDSTLR	SDYVGSPITCTCFSRDGQCTLVSSLDSTLR	DGQCTLVSSLDSTLRLLDKDTGELLGEYKG	R	D	G	L	R	L	0	1	0	2	1	1	0	1	0	0	3	0	0	0	0	3	2	0	0	1	0	0	15	0	1650.7883	Q9BRX9	Q9BRX9	202	216	WDR83	WD repeat domain-containing protein 83	yes	yes	3	0.001596	93.181	133130	145520	138780	145440	127980	233290	242660	142240	143860	93782	215290	172680	130610	121670	104140	16969000			8767	5630	9200	14553	16303	16303					1
DGQDAIAQSPEK	GKNVKITDSEASKPKDGQDAIAQSPEKESK	KPKDGQDAIAQSPEKESKDYEMNANHKDGK	K	D	G	E	K	E	2	0	0	2	0	2	1	1	0	1	0	1	0	0	1	1	0	0	0	0	0	0	12	0	1257.5837	Q9NWH9	Q9NWH9	281	292	SLTM	SAFB-like transcription modulator	yes	yes	3	1.18E-07	122.46	150140	198800	213050	317890	227950	252150	363280	211100	263850	244830	243110	254600	205780	189730	177330	43775000			8768	6492	9201	14554	16304	16304					1
DGQIEQLVLR	DLIHLGAKFSPCIRKDGQIEQLVLRERDLE	PCIRKDGQIEQLVLRERDLERDSGCCVQND	K	D	G	L	R	E	0	1	0	1	0	2	1	1	0	1	2	0	0	0	0	0	0	0	0	1	0	0	10	0	1169.6404	Q6PJF5	Q6PJF5	480	489	RHBDF2	Inactive rhomboid protein 2	yes	yes	2	0.0019772	100.88	214020	262710	208530	265730	296020	345280	378650	217380	246560	289560	325640	230210	219210	186930	222840	18596000			8769	3858	9202	14555	16305	16305					1
DGQILELADSTQTQVPLGEDEQDDWIVVSQLR	QLQVQGEPPEVHWLRDGQILELADSTQTQV	GEDEQDDWIVVSQLRITSLQLSDTGQYQCL	R	D	G	L	R	I	1	1	0	5	0	5	3	2	0	2	4	0	0	0	1	2	2	1	0	3	0	0	32	0	3596.7482	P30530	P30530	72	103	AXL	Tyrosine-protein kinase receptor UFO	yes	yes	3	1.2E-14	138.8	16139	15620	15061	23012	6661.6	23429	31017	15191	19021	14715	20621	17840	15383	13327	12336	12485000			8770	1749	9203	14556	16306	16306					1
DGQLEVILDRR	LTLHTAQALGVSSLKDGQLEVILDRRLMQD	SSLKDGQLEVILDRRLMQDDNRGLGQGLKD	K	D	G	R	R	L	0	2	0	2	0	1	1	1	0	1	2	0	0	0	0	0	0	0	0	1	0	0	11	1	1312.7099	P49641	P49641	953	963	MAN2A2	Alpha-mannosidase 2x	yes	yes	3	0.00024563	86.911	0	0	0	0	0	0	0	0	0	0	0	0	0	0	0	0			8771	2093	9204	14557	16307	16307					1
DGQMLPGEDEPLHALVTANTMENVK	IRGKGSVKEGKVGRKDGQMLPGEDEPLHAL	PLHALVTANTMENVKKAVEQIRNILKQGIE	K	D	G	V	K	K	2	0	2	2	0	1	3	2	1	0	3	1	2	0	2	0	2	0	0	2	0	0	25	0	2708.2786	Q15637	Q15637	192	216	SF1	Splicing factor 1	yes	yes	3	5.09E-32	165.15	0	0	0	0	0	0	0	0	0	0	0	0	0	0	0	0			8772	3265	9205	14558	16308	16308					1
DGQMLPGEDEPLHALVTANTMENVKK	IRGKGSVKEGKVGRKDGQMLPGEDEPLHAL	LHALVTANTMENVKKAVEQIRNILKQGIET	K	D	G	K	K	A	2	0	2	2	0	1	3	2	1	0	3	2	2	0	2	0	2	0	0	2	0	0	26	1	2836.3735	Q15637	Q15637	192	217	SF1	Splicing factor 1	yes	yes	4	2.82E-69	246.31	1635600	1964000	1556500	1906500	1228100	3377600	2951600	1561900	1548200	643330	2696700	2506800	1187100	1174800	1007100	391010000			8773	3265	9206;9207	14559;14560;14561;14562	16309;16310;16311;16312;16313;16314	16309			2558		6
DGQPCMDHDRQTGEGVGPQEYTLLK	NKIKFGKRYTIYSPKDGQPCMDHDRQTGEG	QTGEGVGPQEYTLLKLKVLEPYPSKLSGLK	K	D	G	L	K	L	0	1	0	3	1	3	2	4	1	0	2	1	1	0	2	0	2	0	1	1	0	0	25	1	2830.265	Q9P2J5	Q9P2J5	244	268	LARS	Leucine--tRNA ligase, cytoplasmic	yes	yes	4	1.45E-28	185.28	326300	372530	373990	491790	331150	508850	613020	338790	388640	318410	496340	316130	286060	284280	289470	235520000			8774	6681	9208;9209	14563;14564	16315;16316	16316			3271		2
DGQPYCEK	THCQEEIGSRNFFERDGQPYCEKDYHNLFS	SRNFFERDGQPYCEKDYHNLFSPRCYYCNG	R	D	G	E	K	D	0	0	0	1	1	1	1	1	0	0	0	1	0	0	1	0	0	0	1	0	0	0	8	0	995.40185	P49023	P49023	400	407	PXN	Paxillin	yes	yes	2	0.00056226	139.78	746950	816590	581540	781550	597440	1182000	933580	684640	672930	512630	1047100	859440	537270	510860	468050	54690000			8775	2060	9210	14565	16317	16317					1
DGQQQNETKK	KEAVGGQAEDHLKLKDGQQQNETKKKKGWL	HLKLKDGQQQNETKKKKGWLDQEDQEAPLQ	K	D	G	K	K	K	0	0	1	1	0	3	1	1	0	0	0	2	0	0	0	0	1	0	0	0	0	0	10	1	1174.5578	Q8IWC1	Q8IWC1	654	663	MAP7D3	MAP7 domain-containing protein 3	yes	yes	3	0.022778	65.395	94597	77585	69469	85658	50421	155020	132780	58128	78885	41117	135400	100800	45236	59280	54833	5644300			8776	4288	9211	14566	16318	16318					1
DGQVINETSQHHDDLE	THSKRTLLIKTVETRDGQVINETSQHHDDL	GQVINETSQHHDDLE_______________	R	D	G	L	E	-	0	0	1	3	0	2	2	1	2	1	1	0	0	0	0	1	1	0	0	1	0	0	16	0	1835.7922	P08670	P08670	451	466	VIM	Vimentin	yes	yes	3	2.68E-47	179.92	3149600	3954000	2285800	3204000	2522000	4435800	5243600	2857100	3089700	2013500	4189700	3563000	2846200	2660200	1938800	15494000000			8777	1234	9212	14567;14568;14569;14570;14571;14572;14573;14574;14575;14576;14577;14578;14579	16319;16320;16321;16322;16323;16324;16325;16326;16327;16328;16329;16330;16331;16332;16333;16334	16334					16
DGQWFTDWDAVPHSR	LKWMPGITQWKVMTKDGQWFTDWDAVPHSR	DGQWFTDWDAVPHSRHTQIRPTMFPPKDPE	K	D	G	S	R	H	1	1	0	3	0	1	0	1	1	0	0	0	0	1	1	1	1	2	0	1	0	0	15	0	1815.7965	Q08J23	Q08J23	370	384	NSUN2	tRNA (cytosine(34)-C(5))-methyltransferase	yes	yes	3	6.85E-61	216.01	261380	384340	356070	302840	255330	474000	409810	297090	330500	242450	414190	314410	271710	276020	262350	487550000			8778	2781	9213	14580;14581	16335;16336	16336					2
DGRPLCEPCYQDTLER	RTCRRQLAGQSFYQKDGRPLCEPCYQDTLE	GRPLCEPCYQDTLERCGKCGEVVRDHIIRA	K	D	G	E	R	C	0	2	0	2	2	1	2	1	0	0	2	0	0	0	2	0	1	0	1	0	0	0	16	1	2007.8779	Q8WUP2	Q8WUP2	227	242	FBLIM1	Filamin-binding LIM protein 1	yes	yes	3	3.19E-38	218.39	926120	1631200	1141500	1027400	878330	1464400	2072300	1157500	1033400	532750	1543800	1885500	1069500	952790	804530	159480000			8779	4797	9214	14582	16337	16337					1
DGRPTELGGCTAIVR	SAMVNNGSLSYDHERDGRPTELGGCTAIVR	DGRPTELGGCTAIVRNLHYDTFLVIRYVKR	R	D	G	V	R	N	1	2	0	1	1	0	1	3	0	1	1	0	0	0	1	0	2	0	0	1	0	0	15	1	1600.7991	Q9H0V9	Q9H0V9	191	205	LMAN2L	VIP36-like protein	yes	yes	3	3.79E-07	145.33	327050	403490	340830	457080	488300	457860	431660	443350	417190	312890	433950	359630	366760	410450	428820	47084000			8780	5964	9215	14583	16338	16338					1
DGRRWCTDVFER	RFVPGRHPPEKLLVRDGRRWCTDVFERFVA	LVRDGRRWCTDVFERFVAAEQSVALGEEVR	R	D	G	E	R	F	0	3	0	2	1	0	1	1	0	0	0	0	0	1	0	0	1	1	0	1	0	0	12	2	1595.7263	Q96MM6	Q96MM6	565	576	HSPA12B	Heat shock 70 kDa protein 12B	yes	yes	2	0.043322	70.439	24639	69290	70779	59488	38449	63518	79973	41848	58966	45254	50216	52751	38791	53943	27095	76892000			8781	5351	9216	14584	16339	16339					1
DGRWTELAGCTADFR	SVMVNNGSLSYDHSKDGRWTELAGCTADFR	DGRWTELAGCTADFRNRDHDTFLAVRYSRG	K	D	G	F	R	N	2	2	0	2	1	0	1	2	0	0	1	0	0	1	0	0	2	1	0	0	0	0	15	1	1753.7842	Q12907	Q12907	193	207	LMAN2	Vesicular integral-membrane protein VIP36	yes	yes	3	1.02E-13	162.59	202230	253130	214460	290970	270200	317940	492880	189440	238290	240590	364040	176220	178110	150600	178750	48148000			8782	2836	9217	14585	16340	16340					1
DGSAFEDGLRHPFIVNHPK	SQGHLTRAICCRVTRDGSAFEDGLRHPFIV	FEDGLRHPFIVNHPKVGRVSIYDSKRQSGK	R	D	G	P	K	V	1	1	1	2	0	0	1	2	2	1	1	1	0	2	2	1	0	0	0	1	0	0	19	1	2135.0548	P55265	P55265	1087	1105	ADAR	Double-stranded RNA-specific adenosine deaminase	yes	yes	5	8.19E-11	148.26	1894000	1991000	1749100	1629100	1710500	2799600	3014000	1827000	1722900	2238400	2634800	2080200	1554100	1074200	1252300	575640000			8783	2316	9218	14586	16341	16341					1
DGSASAAAK	ASDGKKEPSDKAVKKDGSASAAAKKKLKKV	DKAVKKDGSASAAAKKKLKKVDKIEELDQE	K	D	G	A	K	K	4	0	0	1	0	0	0	1	0	0	0	1	0	0	0	2	0	0	0	0	0	0	9	0	776.36645	P43243	P43243	703	711	MATR3	Matrin-3	yes	yes	2;3	0.00093183	130.75	1076300	1388100	971480	1130700	788930	1964500	1822600	856250	974600	757350	1633700	1523600	785550	907970	640560	335430000			8784	1969	9219	14587;14588	16342;16343	16343					2
DGSASAAAKK	ASDGKKEPSDKAVKKDGSASAAAKKKLKKV	KAVKKDGSASAAAKKKLKKVDKIEELDQEN	K	D	G	K	K	K	4	0	0	1	0	0	0	1	0	0	0	2	0	0	0	2	0	0	0	0	0	0	10	1	904.46141	P43243	P43243	703	712	MATR3	Matrin-3	yes	yes	3	2.57E-05	116.55	9438500	11313000	8892800	10715000	7797600	18695000	14119000	7782600	8969900	3405200	14522000	12180000	6754800	7584700	6167800	1479000000			8785	1969	9220	14589;14590;14591	16344;16345;16346;16347;16348	16347					5
DGSAVEIVGLSK	ESDRARNRGIPATPRDGSAVEIVGLSKSAV	TPRDGSAVEIVGLSKSAVRWLLELSKKNIF	R	D	G	S	K	S	1	0	0	1	0	0	1	2	0	1	1	1	0	0	0	2	0	0	0	2	0	0	12	0	1173.6241	P35573	P35573	1280	1291	AGL	Glycogen debranching enzyme;4-alpha-glucanotransferase;Amylo-alpha-1,6-glucosidase	yes	yes	3	0.00034414	103.43	181160	223670	182030	250830	209020	254820	270150	203610	211690	168590	247090	179730	163060	193160	164030	44949000			8786	1833	9221	14592	16349	16349					1
DGSCGVAYVVQEPGDYEVSVK	VEGPSKAEISFEDRKDGSCGVAYVVQEPGD	AYVVQEPGDYEVSVKFNEEHIPDSPFVVPV	K	D	G	V	K	F	1	0	0	2	1	1	2	3	0	0	0	1	0	0	1	2	0	0	2	5	0	0	21	0	2257.0209	P21333	P21333	2290	2310	FLNA	Filamin-A	yes	yes	3	1.02E-40	210.12	379760	749970	467250	586180	425720	703830	1474200	565770	520750	481170	608130	857990	496880	383210	391940	2624600000			8787	1561	9222	14593;14594	16350;16351	16351					2
DGSCSAEYIPFAPGDYDVNITYGGAHIPGSPFR	VEGPSESKINCRDNKDGSCSAEYIPFAPGD	NITYGGAHIPGSPFRVPVKDVVDPSKVKIA	K	D	G	F	R	V	3	1	1	3	1	0	1	5	1	3	0	0	0	2	4	3	1	0	3	1	0	0	33	0	3529.5885	O75369	O75369	1380	1412	FLNB	Filamin-B	yes	yes	3	1.06E-39	185.21	174420	247750	191090	207020	152740	302230	379840	211990	190660	157600	263620	331070	213000	150260	153060	162690000			8788	727	9223	14595;14596	16352;16353;16354;16355	16352					4
DGSCSAEYIPFAPGDYDVNITYGGAHIPGSPFRVPVK	VEGPSESKINCRDNKDGSCSAEYIPFAPGD	GGAHIPGSPFRVPVKDVVDPSKVKIAGPGL	K	D	G	V	K	D	3	1	1	3	1	0	1	5	1	3	0	1	0	2	5	3	1	0	3	3	0	0	37	1	3952.873	O75369	O75369	1380	1416	FLNB	Filamin-B	yes	yes	4	6.3E-103	260.92	1931600	2283900	1969800	2754300	1671200	4358200	7093900	2032800	2580900	2856200	3375500	3147800	2456500	1638400	1738000	1472500000			8789	727	9224	14597;14598;14599;14600	16356;16357;16358;16359;16360	16359					5
DGSCSVEYIPYEAGTYSLNVTYGGHQVPGSPFK	VEGPSEAKMSCMDNKDGSCSVEYIPYEAGT	NVTYGGHQVPGSPFKVPVHDVTDASKVKCS	K	D	G	F	K	V	1	0	1	1	1	1	2	5	1	1	1	1	0	1	3	4	2	0	4	3	0	0	33	0	3578.63	P21333	P21333	1407	1439	FLNA	Filamin-A	yes	yes	4	1.19E-07	113.65	398820	546980	417720	470900	378660	667210	1710000	454190	532420	1049600	555560	750660	536280	425210	352490	489350000			8790	1561	9225	14601;14602	16361;16362	16362					2
DGSDEPGTAACPNGSFHCTNTGYKPLYIPSNR	TIPFDQVNDDYCDCKDGSDEPGTAACPNGS	CTNTGYKPLYIPSNRVNDGVCDCCDGTDEY	K	D	G	N	R	V	2	1	3	2	2	0	1	4	1	1	1	1	0	1	4	3	3	0	2	0	0	0	32	1	3482.5256	P14314	P14314	60	91	PRKCSH	Glucosidase 2 subunit beta	yes	yes	5	0.039402	41.89	95488	95958	114960	140650	133140	119680	265730	127350	141730	174050	128140	126510	182400	113420	141070	66208000			8791	1391	9226	14603	16363	16363					1
DGSDVIYPAR	IVFVLKDKPHNIFKRDGSDVIYPARISLRE	NIFKRDGSDVIYPARISLREALCGCTVNVP	R	D	G	A	R	I	1	1	0	2	0	0	0	1	0	1	0	0	0	0	1	1	0	0	1	1	0	0	10	0	1091.5247	P25685	P25685	250	259	DNAJB1	DnaJ homolog subfamily B member 1	yes	yes	2	1.07E-05	145.17	1571400	2000100	1561800	1649900	1881600	2422800	963340	1589200	1601400	330680	2330700	2041200	1661300	2095600	1491300	772200000			8792	1642	9227	14604;14605;14606	16364;16365;16366	16365					3
DGSDYEGWCWPGSAGYPDFTNPTMR	VHEELRNLGLYVKTRDGSDYEGWCWPGSAG	PGSAGYPDFTNPTMRAWWANMFSYDNYEGS	R	D	G	M	R	A	1	1	1	3	1	0	1	4	0	0	0	0	1	1	3	2	2	2	2	0	0	0	25	0	2865.1435	Q14697	Q14697	494	518	GANAB	Neutral alpha-glucosidase AB	yes	yes	3	6.5E-17	152.07	218980	306970	310790	303600	316210	353310	297480	316290	367010	166670	327190	359480	301790	405510	288100	150280000			8793	3119	9228;9229	14607;14608;14609;14610	16367;16368;16369;16370	16369			2435		4
DGSEASLEWSSERQDIAVISDSYFPR	STFQIDEDGWRAEQRDGSEASLEWSSERQD	ERQDIAVISDSYFPRYFIAPAKFLGKQVLS	R	D	G	P	R	Y	2	2	0	3	0	1	3	1	0	2	1	0	0	1	1	6	0	1	1	1	0	0	26	1	2943.3523	P11047	P11047	532	557	LAMC1	Laminin subunit gamma-1	yes	yes	3	4.49E-151	325.43	104360	158260	111560	143470	115820	146690	169470	150450	129900	89405	171630	130350	102040	113090	84114	23318000			8794	1312	9230	14611	16371	16371					1
DGSFLVR	LSRAAAEELLARAGRDGSFLVRDSESVAGA	ELLARAGRDGSFLVRDSESVAGAFALCVLY	R	D	G	V	R	D	0	1	0	1	0	0	0	1	0	0	1	0	0	1	0	1	0	0	0	1	0	0	7	0	792.413	O15357;Q7Z7G1;Q92835	O15357	41	47	INPPL1;CLNK;INPP5D	Phosphatidylinositol 3,4,5-trisphosphate 5-phosphatase 2;Cytokine-dependent hematopoietic cell linker;Phosphatidylinositol 3,4,5-trisphosphate 5-phosphatase 1	yes	no	2	0.036584	77.496	458120	521750	420310	541620	516870	635400	675450	485010	481400	461640	598200	461790	417590	441530	382540	33385000			8795	444	9231	14612	16372	16372					1
DGSGGASGTLQPSSGGGSSNSR	______________________________	GTLQPSSGGGSSNSRERHRLVSKHKRHKSK	K	D	G	S	R	E	1	1	1	1	0	1	0	7	0	0	1	0	0	0	1	7	1	0	0	0	0	0	22	0	1921.8362	Q9NYV4	Q9NYV4	12	33	CDK12	Cyclin-dependent kinase 12	yes	yes	3	4.35E-24	180.04	44392	53594	22039	24058	23494	63000	82503	34111	30323	44647	61923	59479	22787	28282	22886	35206000			8796	6575	9232	14613	16373	16373					1
DGSGLEEK	PIEPQTSIERLTETKDGSGLEEKVRAKLVP	ERLTETKDGSGLEEKVRAKLVPSQEETKLS	K	D	G	E	K	V	0	0	0	1	0	0	2	2	0	0	1	1	0	0	0	1	0	0	0	0	0	0	8	0	833.37668	P49321	P49321	406	413	NASP	Nuclear autoantigenic sperm protein	yes	yes	2	0.0048899	109.11	874470	882910	847390	1154200	706010	1854100	1578900	737340	982770	678660	1529200	1238400	678700	773850	592520	72981000			8797	2070	9233	14614	16374	16374					1
DGSGTDHFIQALDSLSR	DVVFATMSLMESPEKDGSGTDHFIQALDSL	SGTDHFIQALDSLSRSNLDKLYHGLELAKK	K	D	G	S	R	S	1	1	0	3	0	1	0	2	1	1	2	0	0	1	0	3	1	0	0	0	0	0	17	0	1817.8544	O75419	O75419	390	406	CDC45	Cell division control protein 45 homolog	yes	yes	3	8.77E-05	117.27	291130	342870	249030	315780	258970	509130	354300	216080	285300	227170	445040	320780	199050	241850	178070	35714000			8798	739	9234	14615;14616	16375;16376	16376					2
DGSISILGSDDATTCHIVVLR	LLYVQQRELAVTSPKDGSISILGSDDATTC	LGSDDATTCHIVVLRHTGNGATCLTHCDGT	K	D	G	L	R	H	1	1	0	3	1	0	0	2	1	3	2	0	0	0	0	3	2	0	0	2	0	0	21	0	2228.1107	Q96AB6	Q96AB6	61	81	NTAN1	Protein N-terminal asparagine amidohydrolase	yes	yes	3	4.17E-80	270.55	88932	145880	85656	127080	92943	130970	147360	93699	111900	67696	135130	135930	87912	97459	67572	22781000			8799	5059	9235	14617	16377	16377					1
DGSKPLLCHYMMPDEETPLAVQACGLSPR	RNLVEQHKSSSWINKDGSKPLLCHYMMPDE	EETPLAVQACGLSPRDITTIKLLNETRDML	K	D	G	P	R	D	2	1	0	2	2	1	2	2	1	0	4	1	2	0	4	2	1	0	1	1	0	0	29	1	3271.5134	P56589	P56589	228	256	PEX3	Peroxisomal biogenesis factor 3	yes	yes	4	4.66E-05	96.46	53667	61497	49146	63201	61215	73970	51225	56819	54717	44775	65815	70449	44790	57758	41342	21421000			8800	2345	9236	14618	16378	16378					1
DGSLANNPYPGDVTK	YYGIPFAAPTALASRDGSLANNPYPGDVTK	DGSLANNPYPGDVTKFGRGDSASPAPATTP	R	D	G	T	K	F	1	0	2	2	0	0	0	2	0	0	1	1	0	0	2	1	1	0	1	1	0	0	15	0	1546.7264	Q5T6F2	Q5T6F2	854	868	UBAP2	Ubiquitin-associated protein 2	yes	yes	2	6.58E-10	161.1	60473	83526	36005	42953	39279	78336	93404	48746	47053	30418	82262	71354	38008	38588	22736	4707500			8801	3617	9237	14619	16379	16379					1
DGSLASNPYSGDLTK	YSIPFPTPTTPLTGRDGSLASNPYSGDLTK	DGSLASNPYSGDLTKFGRGDASSPAPATTL	R	D	G	T	K	F	1	0	1	2	0	0	0	2	0	0	2	1	0	0	1	3	1	0	1	0	0	0	15	0	1523.7104	Q14157	Q14157	850	864	UBAP2L	Ubiquitin-associated protein 2-like	yes	yes	2;3	5.44E-53	299.04	205840	257120	131970	208500	145210	290810	336320	167230	191580	122480	302120	264570	162980	157270	108470	27063000			8802	3043	9238	14620;14621	16380;16381	16380					2
DGSLEVTGQLGEVMK	TSLRRPQDKDAKGDKDGSLEVTGQLGEVMK	DGSLEVTGQLGEVMKESARIAYTFARAFLM	K	D	G	M	K	E	0	0	0	1	0	1	2	3	0	0	2	1	1	0	0	1	1	0	0	2	0	0	15	0	1561.7658	P36776	P36776	797	811	LONP1	Lon protease homolog, mitochondrial	yes	yes	3	1.27E-38	171.11	252260	266230	236240	424450	202720	268560	718220	208080	239650	686520	317350	191810	169350	152210	190810	40186000			8803	1864	9239	14622	16382;16383	16382					2
DGSLIVSSSYDGLCR	LPAHSDPVSAVHFNRDGSLIVSSSYDGLCR	DGSLIVSSSYDGLCRIWDTASGQCLKTLID	R	D	G	C	R	I	0	1	0	2	1	0	0	2	0	1	2	0	0	0	0	4	0	0	1	1	0	0	15	0	1627.7512	P61964	P61964	182	196	WDR5	WD repeat-containing protein 5	yes	yes	2	1.17E-124	432.85	484120	524890	361130	507780	410720	569580	554630	428620	425540	273390	594440	409540	289410	366280	344750	66081000			8804	2436	9240	14623	16384	16384					1
DGSMNVSVK	ELRLHLMASSGKMFKDGSMNVSVKLKTCTL	SGKMFKDGSMNVSVKLKTCTLDDLREGIER	K	D	G	V	K	L	0	0	1	1	0	0	0	1	0	0	0	1	1	0	0	2	0	0	0	2	0	0	9	0	935.43823	Q709C8	Q709C8	1986	1994	VPS13C	Vacuolar protein sorting-associated protein 13C	yes	yes	2	0.0056441	91.584	0	0	0	0	0	0	0	0	0	0	0	0	0	0	0	0			8805	3978	9241	14624	16385	16385					1
DGSNIIYTAK	IVFIIKDKDHPKFKRDGSNIIYTAKISLRE	PKFKRDGSNIIYTAKISLREALCGCSINVP	R	D	G	A	K	I	1	0	1	1	0	0	0	1	0	2	0	1	0	0	0	1	1	0	1	0	0	0	10	0	1080.5451	Q9UDY4	Q9UDY4	246	255	DNAJB4	DnaJ homolog subfamily B member 4	yes	yes	3	0.0010702	87.568	732350	890680	768470	756930	606990	998520	905350	756920	616230	435370	1050000	786520	675130	644750	513650	126720000			8806	6754	9242	14625	16386	16386					1
DGSNLPILPPQR	CGDVLVTAELILRGKDGSNLPILPPQRAPN	RGKDGSNLPILPPQRAPNLYMVPQGIRPVV	K	D	G	Q	R	A	0	1	1	1	0	1	0	1	0	1	2	0	0	0	3	1	0	0	0	0	0	0	12	0	1305.7041	Q9NZM1	Q9NZM1	1275	1286	MYOF	Myoferlin	yes	yes	2	6.72E-14	171.87	1537600	2192500	2405100	2334200	2432200	2579000	2622700	1913800	2037400	2372600	2449200	2191700	1742000	1975300	2153700	330960000			8807	6605	9243	14626;14627;14628	16387;16388;16389	16388					3
DGSPCPSK	KRLRYVDQVLQLVYKDGSPCPSKSGLSYKS	VLQLVYKDGSPCPSKSGLSYKSVISFVCRP	K	D	G	S	K	S	0	0	0	1	1	0	0	1	0	0	0	1	0	0	2	2	0	0	0	0	0	0	8	0	846.35417	P11717	P11717	1594	1601	IGF2R	Cation-independent mannose-6-phosphate receptor	yes	yes	2	0.01044	102.95	611770	887440	619940	789510	459750	1109700	1286800	484580	544810	436540	1034400	538020	295280	291660	331890	55070000			8808	1333	9244	14629;14630	16390;16391	16390					2
DGSPIADDLLEK	VWDVDSLRRLSKHYKDGSPIADDLLEKLVA	HYKDGSPIADDLLEKLVASRLVNTGLLTLR	K	D	G	E	K	L	1	0	0	3	0	0	1	1	0	1	2	1	0	0	1	1	0	0	0	0	0	0	12	0	1271.6245	Q9BYT8	Q9BYT8	551	562	NLN	Neurolysin, mitochondrial	yes	yes	3	1.15E-05	127.52	532250	636190	529460	752280	379260	778690	1229200	449020	499350	526720	774240	398880	284290	262760	271360	118450000			8809	5836	9245	14631	16392	16392					1
DGSSNHVYNYQPCDHPR	HRLWAAHCRKIQLKKDGSSNHVYNYQPCDH	SSNHVYNYQPCDHPRQPCDSSCPCVIAQNF	K	D	G	P	R	Q	0	1	2	2	1	1	0	1	2	0	0	0	0	0	2	2	0	0	2	1	0	0	17	0	2044.8446	Q15910	Q15910	511	527	EZH2	Histone-lysine N-methyltransferase EZH2	yes	yes	4	0.00022674	71.929	39936	51000	43357	43555	44215	61448	46304	41395	39568	26106	68461	49952	55058	41341	34546	10920000			8810	3302	9246	14632	16393	16393					1
DGSSSVPLSFAR	RKLERCLGLNKRKKKDGSSSVPLSFARDGL	KKKDGSSSVPLSFARDGLDYILGALESGKN	K	D	G	A	R	D	1	1	0	1	0	0	0	1	0	0	1	0	0	1	1	4	0	0	0	1	0	0	12	0	1221.599	Q5C9Z4	Q5C9Z4	202	213	NOM1	Nucleolar MIF4G domain-containing protein 1	yes	yes	2	0.037121	69.276	664200	889670	715750	760550	631700	1087000	747640	673250	672790	500650	988610	824030	575830	589490	443750	18263000			8811	3519	9247	14633	16394;16395	16394					2
DGSTMLIEAAK	ELLLAHGADPTHRLKDGSTMLIEAAKGGHT	HRLKDGSTMLIEAAKGGHTNVVSYLLDYPN	K	D	G	A	K	G	2	0	0	1	0	0	1	1	0	1	1	1	1	0	0	1	1	0	0	0	0	0	11	0	1134.5591	Q8IWZ3;O75179	Q8IWZ3	667	677	ANKHD1;ANKRD17	Ankyrin repeat and KH domain-containing protein 1;Ankyrin repeat domain-containing protein 17	no	no	3	0.0072472	60.641	0	0	0	0	0	0	0	0	0	0	0	0	0	0	0	0			8812	4303;702	9248	14634;14635	16396;16397	16397					2
DGSTTAGNSSQVSDGAAAILLAR	TTMEGLAKLKPAFKKDGSTTAGNSSQVSDG	SSQVSDGAAAILLARRSKAEELGLPILGVL	K	D	G	A	R	R	5	1	1	2	0	1	0	3	0	1	2	0	0	0	0	4	2	0	0	1	0	0	23	0	2161.0611	P09110	P09110	267	289	ACAA1	3-ketoacyl-CoA thiolase, peroxisomal	yes	yes	3	4.8E-15	161.51	613700	728600	625870	683320	534110	1036500	821220	695530	623040	503930	896490	690200	549880	596990	468370	127470000			8813	1247	9249	14636	16398	16398					1
DGSYAWEIKDFLVGQDR	QRFIVGSDRAIFMLRDGSYAWEIKDFLVGQ	SYAWEIKDFLVGQDRCADVTLEGQVYPGKG	R	D	G	D	R	C	1	1	0	3	0	1	1	2	0	1	1	1	0	1	0	1	0	1	1	1	0	0	17	1	1997.9483	Q14696	Q14696	163	179	MESDC2	LDLR chaperone MESD	yes	yes	3	2.1E-05	127.5	698170	1036100	1169300	1178700	1313300	940200	394010	1191500	1126600	277560	1028800	1022200	858310	1293200	875630	139830000			8814	3118	9250	14637	16399	16399					1
DGSYGAWLHR	LIQKGYTRIQEFRKRDGSYGAWLHRDSSTW	EFRKRDGSYGAWLHRDSSTWLTAFVLKILS	R	D	G	H	R	D	1	1	0	1	0	0	0	2	1	0	1	0	0	0	0	1	0	1	1	0	0	0	10	0	1160.5363	CON__ENSEMBL:ENSBTAP00000007350;CON__P01030	CON__ENSEMBL:ENSBTAP00000007350	1062	1071			no	no	3	6.77E-11	170.99	981650	868140	745180	1093500	790800	810760	1000000	1092700	1011100	1335800	883160	631770	680960	821750	766140	157460000		+	8815	96;117	9251	14638	16400	16400					1
DGTAGIPNLQLYDVK	KNTVLATWQPYTTSKDGTAGIPNLQLYDVK	DGTAGIPNLQLYDVKTGTCLKSFIQKKMQN	K	D	G	V	K	T	1	0	1	2	0	1	0	2	0	1	2	1	0	0	1	0	1	0	1	1	0	0	15	0	1602.8253	Q9BY44	Q9BY44	101	115	EIF2A	Eukaryotic translation initiation factor 2A;Eukaryotic translation initiation factor 2A, N-terminally processed	yes	yes	2	1.15E-28	244.58	574330	668890	612520	766850	561320	1056100	914000	563900	650320	458690	890320	694010	466710	554020	453780	61703000			8816	5810	9252	14639	16401;16402	16402					2
DGTAGSHFMASPQCVGYSR	LRIGSDWKNACAMLKDGTAGSHFMASPQCV	GSHFMASPQCVGYSRSTAAPLTMTMCLPDL	K	D	G	S	R	S	2	1	0	1	1	1	0	3	1	0	0	0	1	1	1	3	1	0	1	1	0	0	19	0	2026.8625	Q9H488	Q9H488	254	272	POFUT1	GDP-fucose protein O-fucosyltransferase 1	yes	yes	3	1.78E-63	252.83	466360	541890	653150	686690	757050	661100	690040	617590	813370	800120	578080	554860	523900	598150	561730	180180000			8817	6044	9253;9254	14640;14641;14642;14643	16403;16404;16405;16406	16406			3125		4
DGTAYHKQPWQAK	ESRTLGLCGMVWEHKDGTAYHKQPWQAKIS	HKDGTAYHKQPWQAKISVTRPSKGHESCMG	K	D	G	A	K	I	2	0	0	1	0	2	0	1	1	0	0	2	0	0	1	0	1	1	1	0	0	0	13	1	1528.7423	CON__Q3KUS7	CON__Q3KUS7	485	497			yes	yes	4	0.00019367	107.99	2437000	2590900	3492000	2918200	4433900	2849600	1092500	5222700	5801400	718800	2892300	3607900	3773300	5309200	3403200	360120000		+	8818	183	9255	14644	16407	16407					1
DGTCTVTYLPTLPGDYSILVK	IEGPSKAEISCIDNKDGTCTVTYLPTLPGD	TYLPTLPGDYSILVKYNDKHIPGSPFTAKI	K	D	G	V	K	Y	0	0	0	2	1	0	0	2	0	1	3	1	0	0	2	1	4	0	2	2	0	0	21	0	2312.161	O75369	O75369	1873	1893	FLNB	Filamin-B	yes	yes	2	7.63E-41	286.74	944540	1160200	846830	1288000	705790	1973700	4274300	916040	921660	1621100	1544800	1494800	1188400	597860	703410	414510000			8819	727	9256	14645;14646	16408;16409	16409					2
DGTEAMLVLK	RREYYLTHGLYLTAKDGTEAMLVLK_____	YLTAKDGTEAMLVLK_______________	K	D	G	L	K	-	1	0	0	1	0	0	1	1	0	0	2	1	1	0	0	0	1	0	0	1	0	0	10	0	1075.5583	Q9H490	Q9H490	426	435	PIGU	Phosphatidylinositol glycan anchor biosynthesis class U protein	yes	yes	3	0.0025177	85.377	0	0	0	0	0	0	0	0	0	0	0	0	0	0	0	0			8820	6045	9257	14647	16410	16410					1
DGTELELK	LSHDSTSQLYTVKYKDGTELELKENDIKPL	LYTVKYKDGTELELKENDIKPLTSFRQRKG	K	D	G	L	K	E	0	0	0	1	0	0	2	1	0	0	2	1	0	0	0	0	1	0	0	0	0	0	8	0	903.45493	Q14739	Q14739	43	50	LBR	Lamin-B receptor	yes	yes	2	0.014985	90.657	161950	166120	147580	237930	141290	276390	696110	152810	190600	750250	225860	170570	122590	119190	136750	10520000			8821	3122	9258	14648	16411	16411					1
DGTFDPDNLEK	LFSEAVAPAIEKDFKDGTFDPDNLEKYGFE	KDFKDGTFDPDNLEKYGFEPTQEGKLFQLY	K	D	G	E	K	Y	0	0	1	3	0	0	1	1	0	0	1	1	0	1	1	0	1	0	0	0	0	0	11	0	1249.5463	Q8IXM3	Q8IXM3	106	116	MRPL41	39S ribosomal protein L41, mitochondrial	yes	yes	2	2.1E-06	141.88	0	0	0	0	0	0	0	0	0	0	0	0	0	0	0	0			8822	4320	9259	14649	16412	16412					1
DGTFLNLVSDDRR	CSAYSEPSPKIEWKKDGTFLNLVSDDRRQL	KKDGTFLNLVSDDRRQLLPDGSLFISNVVH	K	D	G	R	R	Q	0	2	1	3	0	0	0	1	0	0	2	0	0	1	0	1	1	0	0	1	0	0	13	1	1506.7427	Q92859	Q92859	89	101	NEO1	Neogenin	yes	yes	3	0.063911	47.668	247170	256920	193510	196870	202120	352560	610490	206770	217710	1465800	309000	275330	247360	230790	161090	18424000			8823	4966	9260	14650	16413	16413					1
DGTGVVEFVR	HMREAGDVCYADVYRDGTGVVEFVRKEDMT	ADVYRDGTGVVEFVRKEDMTYAVRKLDNTK	R	D	G	V	R	K	0	1	0	1	0	0	1	2	0	0	0	0	0	1	0	0	1	0	0	3	0	0	10	0	1077.5455	Q07955	Q07955	155	164	SRSF1	Serine/arginine-rich splicing factor 1	yes	yes	2	6.01E-05	153.05	7258600	8073400	6411300	8386200	6723200	9790700	8106300	6547300	7884500	3835400	9439600	8467800	5370600	6853100	6098900	379920000			8824	2756	9261	14651;14652	16414;16415;16416	16415					3
DGTGVVEFVRKEDMTYAVR	HMREAGDVCYADVYRDGTGVVEFVRKEDMT	VVEFVRKEDMTYAVRKLDNTKFRSHEGETA	R	D	G	V	R	K	1	2	0	2	0	0	2	2	0	0	0	1	1	1	0	0	2	0	1	4	0	0	19	2	2171.0681	Q07955	Q07955	155	173	SRSF1	Serine/arginine-rich splicing factor 1	yes	yes	4	8.69E-08	137.39	333050	507710	446890	536390	579780	498050	191050	579660	482690	77093	517960	470990	465830	646540	337910	89733000			8825	2756	9262	14653	16417	16417					1
DGTGWASK	AENKGNDPNVNIVPKDGTGWASKQEQHEEE	NVNIVPKDGTGWASKQEQHEEEKTPEVPPA	K	D	G	S	K	Q	1	0	0	1	0	0	0	2	0	0	0	1	0	0	0	1	1	1	0	0	0	0	8	0	820.37153	Q9Y520;P48634	Q9Y520	80	87	PRRC2C;PRRC2A	Protein PRRC2C;Protein PRRC2A	no	no	2	0.026975	85.67	540740	599740	350840	542100	390810	852650	993520	451120	483280	448860	771950	661110	406990	407360	331470	35751000			8826	7243;2045	9263	14654	16418	16418					1
DGTIDFTPGSELLITK	NINQGSITFAGGPGRDGTIDFTPGSELLIT	GTIDFTPGSELLITKAKNGHLAVVAPRLNS	R	D	G	T	K	A	0	0	0	2	0	0	1	2	0	2	2	1	0	1	1	1	3	0	0	0	0	0	16	0	1705.8774	O00159	O00159	1032	1047	MYO1C	Unconventional myosin-Ic	yes	yes	3	3.93E-21	192.32	292010	516660	411680	435910	421500	511280	607440	506620	447130	326110	428880	515320	406460	444700	341970	636170000			8827	223	9264	14655;14656	16419;16420	16420					2
DGTISEDTIR	QYPSQPPVTTVGPSRDGTISEDTIRASLIS	VGPSRDGTISEDTIRASLISAVSDKLRWRM	R	D	G	I	R	A	0	1	0	2	0	0	1	1	0	2	0	0	0	0	0	1	2	0	0	0	0	0	10	0	1105.5251	Q99816	Q99816	218	227	TSG101	Tumor susceptibility gene 101 protein	yes	yes	2	6.57E-15	209.86	2726000	3214300	2252000	3224800	2705700	4380700	5862800	2927900	3253600	2505600	3723600	4420100	2952900	2678600	2192800	230160000			8828	5544	9265	14657	16421	16421					1
DGTLFAWGNGEK	PRESGKNCKVCIFSKDGTLFAWGNGEKVNI	FSKDGTLFAWGNGEKVNIISVTNKGLLHSF	K	D	G	E	K	V	1	0	1	1	0	0	1	3	0	0	1	1	0	1	0	0	1	1	0	0	0	0	12	0	1293.599	Q9BY44	Q9BY44	47	58	EIF2A	Eukaryotic translation initiation factor 2A;Eukaryotic translation initiation factor 2A, N-terminally processed	yes	yes	2	0.0041153	91.701	484720	574640	574310	638380	581700	692680	628840	503150	574540	357880	694120	606080	540400	587690	411480	59115000			8829	5810	9266	14658	16422	16422					1
DGTPAPGYPSYQQYH	NAPPFLEDPSQLPPKDGTPAPGYPSYQQYH	DGTPAPGYPSYQQYH_______________	K	D	G	Y	H	-	1	0	0	1	0	2	0	2	1	0	0	0	0	0	3	1	1	0	3	0	0	0	15	0	1679.7216	O60830	O60830	158	172	TIMM17B	Mitochondrial import inner membrane translocase subunit Tim17-B	yes	yes	2	4.8E-39	277.96	68057	76418	66114	90291	61211	116970	303210	84007	110450	219210	109290	86923	53138	60019	71970	23024000			8830	653	9267	14659	16423	16423					1
DGTQCLSGSSDGTIR	LKGHTDNVKALLLNRDGTQCLSGSSDGTIR	DGTQCLSGSSDGTIRLWSLGQQRCIATYRV	R	D	G	I	R	L	0	1	0	2	1	1	0	3	0	1	1	0	0	0	0	3	2	0	0	0	0	0	15	0	1552.6787	Q8TAF3	Q8TAF3	221	235	WDR48	WD repeat-containing protein 48	yes	yes	2	2.99E-28	201.48	92775	102420	68280	94609	66431	117500	113460	69251	62826	53800	114260	79209	52533	61676	57807	21263000			8831	4666	9268	14660	16424	16424					1
DGTRKPVTDAENCHLAR	WAKNLKKENFEVLCKDGTRKPVTDAENCHL	TRKPVTDAENCHLARGPNHAVVSRKDKATC	K	D	G	A	R	G	2	2	1	2	1	0	1	1	1	0	1	1	0	0	1	0	2	0	0	1	0	0	17	2	1938.933	CON__Q0IIK2;CON__Q29443	CON__Q0IIK2	591	607			yes	no	4;5;6	2.18E-20	183.77	4216700	3105900	5082900	5539900	5985300	4406200	4699400	6500800	8711000	10160000	3888000	4251800	4145100	5404100	4793500	2173800000		+	8832	157	9269	14661;14662;14663;14664;14665;14666;14667;14668;14669	16425;16426;16427;16428;16429;16430;16431;16432;16433;16434	16425					10
DGTSDVPAEICVVIGGVR	IWQGEAKEEKKAVSKDGTSDVPAEICVVIG	SDVPAEICVVIGGVRNQQTLDGKAPEGSPH	K	D	G	V	R	N	1	1	0	2	1	0	1	3	0	2	0	0	0	0	1	1	1	0	0	4	0	0	18	0	1842.9146	Q5T7W0	Q5T7W0	90	107	ZNF618	Zinc finger protein 618	yes	yes	3	1.37E-06	131.61	33097	49296	40298	32978	30159	67129	46647	29744	34552	18600	46219	43450	30084	33281	25455	11943000			8833	3624	9270	14670	16435	16435					1
DGTSFGEYGGWYK	WMHAEEREECKGKQKDGTSFGEYGGWYKAC	QKDGTSFGEYGGWYKACKVDSPTVTTTLKN	K	D	G	Y	K	A	0	0	0	1	0	0	1	4	0	0	0	1	0	1	0	1	1	1	2	0	0	0	13	0	1465.615	Q07866	Q07866	442	454	KLC1	Kinesin light chain 1	yes	yes	2	7.46E-18	211.64	576650	649320	656580	644420	541140	1043200	1071600	562530	592330	1003100	860090	787870	497580	522130	481980	56707000			8834	2752	9271	14671	16436;16437	16437					2
DGTSVQPWDVMPALLYQTPAGDLDK	QEAAALGMQACFLSRDGTSVQPWDVMPALL	MPALLYQTPAGDLDKFISEFLQPNRQFLAQ	R	D	G	D	K	F	2	0	0	4	0	2	0	2	0	0	3	1	1	0	3	1	2	1	1	2	0	0	25	0	2716.3054	Q9Y6K5	Q9Y6K5	733	757	OAS3	2-5-oligoadenylate synthase 3	yes	yes	3	2.82E-13	137.38	43326	50312	45807	68878	45650	62795	124450	49882	53054	60404	52304	49570	37386	30952	38051	47675000			8835	7337	9272	14672	16438	16438					1
DGTVTAGNASGVADGAGAVIIASEDAVK	TTLEQLQKLPPVFKKDGTVTAGNASGVADG	DGAGAVIIASEDAVKKHNFTPLARIVGYFV	K	D	G	V	K	K	7	0	1	3	0	0	1	5	0	2	0	1	0	0	0	2	2	0	0	4	0	0	28	0	2515.2402	P42765	P42765	242	269	ACAA2	3-ketoacyl-CoA thiolase, mitochondrial	yes	yes	3	1.11E-88	270.18	109710	196900	178510	184730	138030	202520	238720	151740	164740	158360	175260	216070	121520	151280	110680	71483000			8836	1959	9273	14673	16439	16439					1
DGTYAVTYIPDK	DQEGKPKRAIVHDNKDGTYAVTYIPDKTGR	DNKDGTYAVTYIPDKTGRYMIGVTYGGDDI	K	D	G	D	K	T	1	0	0	2	0	0	0	1	0	1	0	1	0	0	1	0	2	0	2	1	0	0	12	0	1341.6452	O75369	O75369	1573	1584	FLNB	Filamin-B	yes	yes	2;3	5.37E-17	215.87	3369200	4270300	3555800	5359000	2698600	7667200	11600000	3475900	4398200	4553900	5702900	6210800	4148200	2240300	2882700	1478700000			8837	727	9274	14674;14675;14676	16440;16441;16442;16443	16442					4
DGTYAVTYIPDKTGR	DQEGKPKRAIVHDNKDGTYAVTYIPDKTGR	DGTYAVTYIPDKTGRYMIGVTYGGDDIPLS	K	D	G	G	R	Y	1	1	0	2	0	0	0	2	0	1	0	1	0	0	1	0	3	0	2	1	0	0	15	1	1655.8155	O75369	O75369	1573	1587	FLNB	Filamin-B	yes	yes	3	8.89E-11	149.3	0	0	0	0	0	0	0	0	0	0	0	0	0	0	0	0			8838	727	9275	14677	16444	16444					1
DGVADVSIEDSVISLSGDHCIIGR	EERHVGDLGNVTADKDGVADVSIEDSVISL	DSVISLSGDHCIIGRTLVVHEKADDLGKGG	K	D	G	G	R	T	1	1	0	4	1	0	1	3	1	4	1	0	0	0	0	4	0	0	0	3	0	0	24	0	2513.2068	P00441	P00441	93	116	SOD1	Superoxide dismutase [Cu-Zn]	yes	yes	3	5.09E-131	313.4	490690	475830	432590	600910	355050	722370	2433900	471800	575350	1544200	653910	849400	632750	432680	330090	802320000			8839	1048	9276	14678;14679;14680	16445;16446;16447;16448;16449	16448					5
DGVALLK	LQLLSTILSSAQGLKDGVALLKVWLRQREL	LSSAQGLKDGVALLKVWLRQRELDKGQGGF	K	D	G	L	K	V	1	0	0	1	0	0	0	1	0	0	2	1	0	0	0	0	0	0	0	1	0	0	7	0	714.42759	Q9H6R4	Q9H6R4	326	332	NOL6	Nucleolar protein 6	yes	yes	2	0.056026	72.823	1071600	1319000	1038700	1248300	1264200	1364600	1672500	1197900	1156700	1498400	1346900	1063200	901150	1013700	968700	72787000			8840	6089	9277	14681	16450	16450					1
DGVCGPPPSK	IAHATEDLENNGSKKDGVCGPPPSKKMKLF	NGSKKDGVCGPPPSKKMKLFGFKEDPFVFI	K	D	G	S	K	K	0	0	0	1	1	0	0	2	0	0	0	1	0	0	3	1	0	0	0	1	0	0	10	0	1012.4648	Q08J23	Q08J23	499	508	NSUN2	tRNA (cytosine(34)-C(5))-methyltransferase	yes	yes	2	5.38E-07	160.36	683140	720830	516250	765230	508760	1293200	1367200	479760	650690	779520	1096700	777080	414250	406610	432240	27150000			8841	2781	9278	14682	16451;16452	16452					2
DGVCGPPPSKK	IAHATEDLENNGSKKDGVCGPPPSKKMKLF	GSKKDGVCGPPPSKKMKLFGFKEDPFVFIP	K	D	G	K	K	M	0	0	0	1	1	0	0	2	0	0	0	2	0	0	3	1	0	0	0	1	0	0	11	1	1140.5597	Q08J23	Q08J23	499	509	NSUN2	tRNA (cytosine(34)-C(5))-methyltransferase	yes	yes	3	0.0050303	81.565	2090400	2593000	1972500	2639000	1714500	3983400	3670200	1843100	2424800	1045000	3562900	2884000	1650600	1698300	1516500	179530000			8842	2781	9279	14683;14684	16453;16454	16454					2
DGVFLYFEDNAGVIVNNK	HPAVVIRQRKSYRRKDGVFLYFEDNAGVIV	FLYFEDNAGVIVNNKGEMKGSAITGPVAKE	K	D	G	N	K	G	1	0	3	2	0	0	1	2	0	1	1	1	0	2	0	0	0	0	1	3	0	0	18	0	2012.9844	P62829	P62829	92	109	RPL23	60S ribosomal protein L23	yes	yes	3	1.45E-20	185.26	305800	291510	260860	358570	296420	452360	802730	284830	319390	1123500	445570	298260	228250	215670	267230	130610000			8843	2486	9280	14685	16455;16456;16457	16456					3
DGVFLYFEDNAGVIVNNKGEMK	HPAVVIRQRKSYRRKDGVFLYFEDNAGVIV	EDNAGVIVNNKGEMKGSAITGPVAKECADL	K	D	G	M	K	G	1	0	3	2	0	0	2	3	0	1	1	2	1	2	0	0	0	0	1	3	0	0	22	1	2458.1839	P62829	P62829	92	113	RPL23	60S ribosomal protein L23	yes	yes	3;4;5	1.13E-14	161.2	426490	421140	437210	501830	375700	840970	631910	338300	377640	196580	661470	507480	307840	345690	317690	271390000			8844	2486	9281;9282	14686;14687;14688	16458;16459;16460	16458			1981		3
DGVGAVMDSMELER	YYTGRIAKMHEVKGKDGVGAVMDSMELERQ	KDGVGAVMDSMELERQRGITIQSAATYTMW	K	D	G	E	R	Q	1	1	0	2	0	0	2	2	0	0	1	0	2	0	0	1	0	0	0	2	0	0	14	0	1507.6647	Q96RP9	Q96RP9	83	96	GFM1	Elongation factor G, mitochondrial	yes	yes	3	3.73E-06	135.02	171380	171140	137460	206360	140170	202400	237780	140710	162290	194290	199150	161770	124450	139090	117690	23623000			8845	5427	9283	14689;14690	16461;16462	16462					2
DGVGMVEYLR	HMREAGDVCYADVQKDGVGMVEYLRKEDME	ADVQKDGVGMVEYLRKEDMEYALRKLDDTK	K	D	G	L	R	K	0	1	0	1	0	0	1	2	0	0	1	0	1	0	0	0	0	0	1	2	0	0	10	0	1137.5488	Q13242	Q13242	145	154	SRSF9	Serine/arginine-rich splicing factor 9	yes	yes	2	0.006859	104.42	391860	403050	335840	492570	403190	615540	547330	414300	443360	404340	582320	407610	394610	377040	311130	154210000			8846	2898	9284	14691	16463	16463					1
DGVGMVEYLRKEDMEYALR	HMREAGDVCYADVQKDGVGMVEYLRKEDME	MVEYLRKEDMEYALRKLDDTKFRSHEGETS	K	D	G	L	R	K	1	2	0	2	0	0	3	2	0	0	2	1	2	0	0	0	0	0	2	2	0	0	19	2	2273.082	Q13242	Q13242	145	163	SRSF9	Serine/arginine-rich splicing factor 9	yes	yes	4	1.75E-11	159.77	1390900	1881900	2725300	2317200	1847600	3915900	1058700	1436300	2159200	350450	3014600	2642000	1589100	1963600	1464500	175930000			8847	2898	9285	14692;14693;14694	16464;16465;16466;16467;16468	16465					5
DGVGQEPVHLESPAHEHRFPLGPVTSTTR	TCQSPLPTQEFQLLKDGVGQEPVHLESPAH	HEHRFPLGPVTSTTRGLYRCSYKGNNDWIS	K	D	G	T	R	G	1	2	0	1	0	1	3	3	3	0	2	0	0	1	4	2	3	0	0	3	0	0	29	1	3149.5643	CON__Q2KJF1	CON__Q2KJF1	63	91			yes	yes	5;6	1.11E-74	250.25	486490	587950	641060	695920	644930	658970	722250	755890	916230	1019500	587120	660520	644780	689500	588630	1432800000		+	8848	177	9286;9287	14695;14696;14697;14698;14699	16469;16470;16471;16472;16473;16474	16469	71				6
DGVIEASINHEK	DSPEDAEFIVAKAIRDGVIEASINHEKGYV	AIRDGVIEASINHEKGYVQSKEMIDIYSTR	R	D	G	E	K	G	1	0	1	1	0	0	2	1	1	2	0	1	0	0	0	1	0	0	0	1	0	0	12	0	1310.6466	O43242	O43242	444	455	PSMD3	26S proteasome non-ATPase regulatory subunit 3	yes	yes	3	6.01E-09	149.57	0	0	0	0	0	0	0	0	0	0	0	0	0	0	0	0			8849	484	9288	14700	16475	16475					1
DGVIRDIER	AGVHVKQQWDQQRLRDGVIRDIERQIRKKE	DQQRLRDGVIRDIERQIRKKENIRLLGEQI	R	D	G	E	R	Q	0	2	0	2	0	0	1	1	0	2	0	0	0	0	0	0	0	0	0	1	0	0	9	1	1071.5673	Q6UWS5	Q6UWS5	36	44	PET117	Protein PET117 homolog, mitochondrial	yes	yes	3	0.003534	92.445	858980	1558600	1145500	1408500	888020	1224800	3260300	1893000	875450	966840	1198700	956260	747690	752290	707670	39808000			8850	3897	9289	14701	16476;16477	16476					2
DGVLEEQIER	HKRRSDDDDRSSDRKDGVLEEQIERLQEKV	SSDRKDGVLEEQIERLQEKVESAQSEQKNL	K	D	G	E	R	L	0	1	0	1	0	1	3	1	0	1	1	0	0	0	0	0	0	0	0	1	0	0	10	0	1186.583	Q09161	Q09161	685	694	NCBP1	Nuclear cap-binding protein subunit 1	yes	yes	2	0.0028618	115.42	1251700	1397000	989530	1547100	1101400	1818600	2167400	1262100	1221400	1475000	1742200	1278900	882210	1224800	954160	157070000			8851	2784	9290	14702	16478	16478					1
DGVLSEWSGR	ADMGVPLPAKNLIFKDGVLSEWSGRSPSSL	NLIFKDGVLSEWSGRSPSSLLIANLHLQ__	K	D	G	G	R	S	0	1	0	1	0	0	1	2	0	0	1	0	0	0	0	2	0	1	0	1	0	0	10	0	1104.52	Q658Y4	Q658Y4	816	825	FAM91A1	Protein FAM91A1	yes	yes	2	1.26E-09	179.51	904510	989300	931190	1250900	960350	1373900	1612300	903980	985440	1001900	1311400	813870	703310	588330	766310	51912000			8852	3703	9291	14703	16479;16480	16479					2
DGVLTLANNVTPAK	EDQVPALKTEAPLAKDGVLTLANNVTPAKD	KDGVLTLANNVTPAKDVPPLSETEATPVPI	K	D	G	A	K	D	2	0	2	1	0	0	0	1	0	0	2	1	0	0	1	0	2	0	0	2	0	0	14	0	1411.7671	P27816	P27816	561	574	MAP4	Microtubule-associated protein 4	yes	yes	3	3.99E-06	134.21	3475100	4419400	4391600	5622200	4090200	6416200	7047700	4674600	5258200	10352000	5161600	5901400	3992800	4000700	3562600	325220000			8853	1683	9292	14704	16481	16481					1
DGVMAHK	EKLLELIRRLAEDDKDGVMAHKVLNLLWNL	RRLAEDDKDGVMAHKVLNLLWNLAHSDDVP	K	D	G	H	K	V	1	0	0	1	0	0	0	1	1	0	0	1	1	0	0	0	0	0	0	1	0	0	7	0	756.35886	Q93008;O00507	Q93008	500	506	USP9X;USP9Y	Probable ubiquitin carboxyl-terminal hydrolase FAF-X;Probable ubiquitin carboxyl-terminal hydrolase FAF-Y	yes	no	3	0.0055679	92.925	154480	156080	118820	161300	94759	190180	651010	104700	133650	1207500	207610	144490	95819	75405	94198	9475600			8854	4998	9293	14705	16482	16482					1
DGVMFQIDQATK	LIPCKRLFEYILLYKDGVMFQIDQATKQCS	LYKDGVMFQIDQATKQCSKMTLTQPWDPLD	K	D	G	T	K	Q	1	0	0	2	0	2	0	1	0	1	0	1	1	1	0	0	1	0	0	1	0	0	12	0	1351.6442	Q9UM22	Q9UM22	100	111	EPDR1	Mammalian ependymin-related protein 1	yes	yes	3	1.14E-05	127.56	601750	659230	558170	775400	390370	892960	1036000	541610	629490	465210	676510	568780	464720	348450	297920	66767000			8855	6968	9294	14706	16483	16483					1
DGVPEGAQLQGPVHR	PHPNRIQAGEIGEMKDGVPEGAQLQGPVHR	DGVPEGAQLQGPVHRNPTYRPRYRSRGPPR	K	D	G	H	R	N	1	1	0	1	0	2	1	3	1	0	1	0	0	0	2	0	0	0	0	2	0	0	15	0	1558.7852	P16989	P16989	269	283	YBX3	Y-box-binding protein 3	yes	yes	3	5.7E-82	230.23	309990	273670	251720	325150	234520	422780	825000	314610	286700	669430	363210	319000	292620	208030	201240	191880000			8856	1462	9295	14707;14708	16484;16485	16485					2
DGVPGLNIEELIEK	HSFPTSIKCLTPHLKDGVPGLNIEELIEKL	KDGVPGLNIEELIEKLQSGMVVKDQICDVR	K	D	G	E	K	L	0	0	1	1	0	0	3	2	0	2	2	1	0	0	1	0	0	0	0	1	0	0	14	0	1524.8035	Q8TCG1	Q8TCG1	590	603	KIAA1524	Protein CIP2A	yes	yes	2;3	2.47E-09	157.52	193640	170190	147580	185310	141240	352760	301110	110710	146920	160350	277270	157030	82717	93060	131760	19787000			8857	4704	9296	14709;14710	16486;16487	16487					2
DGVPIGYK	TAENFRQFCTGEFRKDGVPIGYKGSTFHRV	CTGEFRKDGVPIGYKGSTFHRVIKDFMIQG	K	D	G	Y	K	G	0	0	0	1	0	0	0	2	0	1	0	1	0	0	1	0	0	0	1	1	0	0	8	0	847.44397	O43447	O43447	54	61	PPIH	Peptidyl-prolyl cis-trans isomerase H	yes	yes	2;3	0.0040831	112.17	1405100	1759800	1624500	1709900	1281600	2302300	2225600	1342900	1633900	1004200	1916400	1794000	1228700	1361500	1120000	355390000			8858	516	9297	14711;14712	16488;16489	16488					2
DGVREVFEMATR	RIGAFGYMECSAKTKDGVREVFEMATRAAL	KTKDGVREVFEMATRAALQARRGKKKSGCL	K	D	G	T	R	A	1	2	0	1	0	0	2	1	0	0	0	0	1	1	0	0	1	0	0	2	0	0	12	1	1408.6769	P61586	P61586	165	176	RHOA	Transforming protein RhoA	yes	yes	3	3.02E-18	192.14	1858000	2186700	1786800	2187400	1552500	2824400	4887700	1995800	2136300	2334100	2402500	2115300	2024200	1948400	1258200	474870000			8859	2420	9298;9299	14713;14714;14715;14716	16490;16491;16492;16493	16492			1923		4
DGVSEGQFQQVLHHELLAIR	YKSTRFKPTRIIFYRDGVSEGQFQQVLHHE	GQFQQVLHHELLAIREACIKLEKDYQPGIT	R	D	G	I	R	E	1	1	0	1	0	3	2	2	2	1	3	0	0	1	0	1	0	0	0	2	0	0	20	0	2275.1709	Q9UKV8	Q9UKV8	669	688	AGO2	Protein argonaute-2	yes	yes	4	6.3E-39	209.45	67144	71946	62480	81728	63804	71804	89388	83592	59975	61570	76040	61742	56239	60932	46061	31771000			8860	6908	9300	14717	16494	16494					1
DGVTVAK	TVIIEQSWGSPKVTKDGVTVAKSIDLKDKY	WGSPKVTKDGVTVAKSIDLKDKYKNIGAKL	K	D	G	A	K	S	1	0	0	1	0	0	0	1	0	0	0	1	0	0	0	0	1	0	0	2	0	0	7	0	688.37555	P10809	P10809	76	82	HSPD1	60 kDa heat shock protein, mitochondrial	yes	yes	2;3	0.0036471	114.6	5320000	6333100	5967700	8399900	7720800	9718600	8130800	5926800	6912600	6896900	8330800	6584200	5070200	6641000	6224500	17975000000			8861	1309	9301	14718;14719;14720;14721	16495;16496;16497;16498;16499	16495					5
DGVTVAVISGEALGIK	QYQELKSEEIPKPSKDGVTVAVISGEALGI	GVTVAVISGEALGIKSKVYTRTPTLYLDFK	K	D	G	I	K	S	2	0	0	1	0	0	1	3	0	2	1	1	0	0	0	1	1	0	0	3	0	0	16	0	1527.8508	O00625	O00625	145	160	PIR	Pirin	yes	yes	2;3	1.26E-10	168.76	465340	670630	610800	695460	473800	891230	1139700	557040	626900	483030	709090	922070	481710	556440	441230	92450000			8862	292	9302	14722;14723	16500;16501	16500					2
DGVVEITGK	DVNHFAPDELTVKTKDGVVEITGKHEERQD	LTVKTKDGVVEITGKHEERQDEHGYISRCF	K	D	G	G	K	H	0	0	0	1	0	0	1	2	0	1	0	1	0	0	0	0	1	0	0	2	0	0	9	0	916.48656	P04792	P04792	115	123	HSPB1	Heat shock protein beta-1	yes	yes	3	0.005586	87.913	232420	257390	183070	273880	174270	308960	1233100	183480	245770	1579700	296180	282410	170300	131580	169750	155810000			8863	1122	9303	14724;14725	16502;16503	16503					2
DGVVEITGKHEER	DVNHFAPDELTVKTKDGVVEITGKHEERQD	TKDGVVEITGKHEERQDEHGYISRCFTRKY	K	D	G	E	R	Q	0	1	0	1	0	0	3	2	1	1	0	1	0	0	0	0	1	0	0	2	0	0	13	1	1467.7318	P04792	P04792	115	127	HSPB1	Heat shock protein beta-1	yes	yes	4	0.00027161	103.4	2393000	3522300	2308800	3098800	2361000	3684500	4745000	2355100	2489200	1234900	3348900	3329300	2385500	2653800	2287500	774510000			8864	1122	9304	14726	16504	16504					1
DGVVEITGKHEERQDEHGYISR	DVNHFAPDELTVKTKDGVVEITGKHEERQD	GKHEERQDEHGYISRCFTRKYTLPPGVDPT	K	D	G	S	R	C	0	2	0	2	0	1	4	3	2	2	0	1	0	0	0	1	1	0	1	2	0	0	22	2	2553.2208	P04792	P04792	115	136	HSPB1	Heat shock protein beta-1	yes	yes	4;5	9.15E-81	270.71	1346000	1950500	1395100	2082700	1261000	2359300	4732000	1454300	1532300	643750	2266500	2048100	1202700	1203300	1145300	233660000			8865	1122	9305	14727;14728	16505;16506;16507	16506					3
DGVVFGVEK	KAVENSSTAIGIRCKDGVVFGVEKLVLSKL	IGIRCKDGVVFGVEKLVLSKLYEEGSNKRL	K	D	G	E	K	L	0	0	0	1	0	0	1	2	0	0	0	1	0	1	0	0	0	0	0	3	0	0	9	0	948.49165	P25788	P25788	44	52	PSMA3	Proteasome subunit alpha type-3	yes	yes	2	3.96E-05	146.27	5520500	6140800	5258100	6999200	4195700	7401800	7700400	3127500	4185500	4619900	7016700	2732100	1694400	2000500	3092900	1232700000			8866	1648	9306	14729;14730;14731	16508;16509;16510	16510					3
DGVWKPTLVILR	VTCGADRNAYVWSQKDGVWKPTLVILRINR	SQKDGVWKPTLVILRINRAATFVKWSPLEN	K	D	G	L	R	I	0	1	0	1	0	0	0	1	0	1	2	1	0	0	1	0	1	1	0	2	0	0	12	1	1395.8238	Q92747	Q92747	83	94	ARPC1A	Actin-related protein 2/3 complex subunit 1A	yes	yes	3	0.015196	64.798	0	0	0	0	0	0	0	0	0	0	0	0	0	0	0	0			8867	4944	9307	14732	16511	16511					1
DGVWNLQNEVTK	ILPKCRTSYEEFTHKDGVWNLQNEVTKERT	THKDGVWNLQNEVTKERTAQCFLRVDDESM	K	D	G	T	K	E	0	0	2	1	0	1	1	1	0	0	1	1	0	0	0	0	1	1	0	2	0	0	12	0	1401.6888	Q6P2Q9	Q6P2Q9	1211	1222	PRPF8	Pre-mRNA-processing-splicing factor 8	yes	yes	3	8.7E-09	146.5	498430	502800	460640	561030	435630	803010	1028300	484220	576520	803890	681490	475190	457560	456570	429040	132820000			8868	3819	9308	14733;14734	16512;16513	16512					2
DGVYVLDLAAK	LYFTYLEINPLVVTKDGVYVLDLAAKVDAT	VVTKDGVYVLDLAAKVDATADYICKVKWGD	K	D	G	A	K	V	2	0	0	2	0	0	0	1	0	0	2	1	0	0	0	0	0	0	1	2	0	0	11	0	1162.6234	P53396	P53396	210	220	ACLY	ATP-citrate synthase	yes	yes	2;3	2.58E-10	168.74	5286300	8016600	4276100	7603300	4559400	7450500	13128000	5032500	5439400	6339900	7243900	6434300	3488600	3951700	4009800	798980000			8869	2249	9309	14735;14736	16514;16515	16514					2
DGWGGYGSDK	PERHGGPERHGRDSRDGWGGYGSDKRMSEG	GRDSRDGWGGYGSDKRMSEGRGLPPPPRRD	R	D	G	D	K	R	0	0	0	2	0	0	0	4	0	0	0	1	0	0	0	1	0	1	1	0	0	0	10	0	1040.4199	Q15424;Q14151	Q15424	796	805	SAFB;SAFB2	Scaffold attachment factor B1;Scaffold attachment factor B2	no	no	2	0.0012225	128.52	759170	856540	433350	854410	602400	1227700	1461800	601690	715450	560200	1108500	746970	512230	473730	437880	201250000			8870	3233;3039	9310	14737	16516	16516					1
DGWPAMCIHGDK	ETKRRCDDLTRRMRRDGWPAMCIHGDKSQP	MRRDGWPAMCIHGDKSQPERDWVLNEFRSG	R	D	G	D	K	S	1	0	0	2	1	0	0	2	1	1	0	1	1	0	1	0	0	1	0	0	0	0	12	0	1385.5856	Q92841	Q92841	441	452	DDX17	Probable ATP-dependent RNA helicase DDX17	yes	yes	3	2.16E-09	128.31	3835800	3902900	3493100	4776500	3465700	6111200	5723400	3082000	3576300	3276700	5569800	3519800	2975800	2924300	2623600	458770000			8871	4961	9311;9312	14738;14739;14740	16517;16518;16519	16519			2885		3
DGWPAMGIHGDK	ETKRRCDELTRKMRRDGWPAMGIHGDKSQQ	MRRDGWPAMGIHGDKSQQERDWVLNEFKHG	R	D	G	D	K	S	1	0	0	2	0	0	0	3	1	1	0	1	1	0	1	0	0	1	0	0	0	0	12	0	1282.5765	P17844	P17844	364	375	DDX5	Probable ATP-dependent RNA helicase DDX5	yes	yes	3	6.31E-06	129.37	8136500	6801900	4383300	4987600	4810500	12770000	10167000	4018700	3970400	4997200	12107000	5944300	3382100	3165200	3354800	856070000			8872	1482	9313;9314	14741;14742;14743;14744;14745;14746;14747	16520;16521;16522;16523;16524;16525;16526;16527	16526			1034		8
DGWQVEEADDWLR	YGIRYEYGIFNQKIRDGWQVEEADDWLRYG	IRDGWQVEEADDWLRYGNPWEKSRPEFMLP	R	D	G	L	R	Y	1	1	0	3	0	1	2	1	0	0	1	0	0	0	0	0	0	2	0	1	0	0	13	0	1617.7059	P06737	P06737	173	185	PYGL	Glycogen phosphorylase, liver form	yes	yes	3	6.29E-07	143.94	33229	42299	34396	43332	37197	44130	39337	43822	41967	37222	42228	40468	35652	32686	29829	24056000			8873	1165	9315	14748	16528	16528					1
DGWSLWYSEYR	TLSVALPYFWEHFDKDGWSLWYSEYRFPEE	HFDKDGWSLWYSEYRFPEELTQTFMSCNLI	K	D	G	Y	R	F	0	1	0	1	0	0	1	1	0	0	1	0	0	0	0	2	0	2	2	0	0	0	11	0	1460.6361	P26641	P26641	317	327	EEF1G	Elongation factor 1-gamma	yes	yes	2	4.47E-16	201.33	931300	784420	603260	994890	600570	1060600	1429400	630690	718370	1886800	986050	639830	470250	518270	563030	107510000			8874	1666	9316	14749	16529	16529					1
DGWVPVPR	GFFPEIRGTDATCTRDGWVPVPRCAWKPCS	TDATCTRDGWVPVPRCAWKPCSYPVIKHGR	R	D	G	P	R	C	0	1	0	1	0	0	0	1	0	0	0	0	0	0	2	0	0	1	0	2	0	0	8	0	924.48175	CON__Q28085	CON__Q28085	312	319			yes	yes	2	0.0099865	91.626	0	0	0	0	0	0	0	0	0	0	0	0	0	0	0	0		+	8875	165	9317	14750	16530	16530					1
DGWVYYANHTEEK	SEDELPPGWEERTTKDGWVYYANHTEEKTQ	TKDGWVYYANHTEEKTQWEHPKTGKRKRVA	K	D	G	E	K	T	1	0	1	1	0	0	2	1	1	0	0	1	0	0	0	0	1	1	2	1	0	0	13	0	1610.7001	Q9NZC7	Q9NZC7	29	41	WWOX	WW domain-containing oxidoreductase	yes	yes	3	8.73E-14	141.54	204560	338690	289420	325770	301070	352760	395800	244640	291000	260170	345160	348120	212750	286660	231290	10935000			8876	6589	9318	14751	16531;16532	16531					2
DGYADIVDVLNSPLEGPDQK	LPPVGVNRNRIKVTKDGYADIVDVLNSPLE	IVDVLNSPLEGPDQKSFIPVERAESTFLFL	K	D	G	Q	K	S	1	0	1	4	0	1	1	2	0	1	2	1	0	0	2	1	0	0	1	2	0	0	20	0	2144.0273	P49753;Q86TX2	P49753	349	368	ACOT2;ACOT1	Acyl-coenzyme A thioesterase 2, mitochondrial;Acyl-coenzyme A thioesterase 1	no	no	3	1.73E-21	180.62	291340	420470	355070	476600	302460	486960	561640	353890	405660	277280	428410	510960	346790	386770	288920	98305000			8877	2104;4151	9319	14752	16533	16533					1
DGYAQILR	TITPGSEQIRATIERDGYAQILRDLGGIVL	IRATIERDGYAQILRDLGGIVLANACGPCI	R	D	G	L	R	D	1	1	0	1	0	1	0	1	0	1	1	0	0	0	0	0	0	0	1	0	0	0	8	0	934.48723	Q99798	Q99798	430	437	ACO2	Aconitate hydratase, mitochondrial	yes	yes	2	0.0093421	92.653	872900	1208200	912740	1175800	905420	1082600	1236500	1013000	1033800	872930	1053400	923160	791690	871090	716600	174590000			8878	5541	9320	14753	16534	16534					1
DGYDYDGYR	EFEDPRDAEDAVYGRDGYDYDGYRLRVEFP	DAVYGRDGYDYDGYRLRVEFPRSGRGTGRG	R	D	G	Y	R	L	0	1	0	3	0	0	0	2	0	0	0	0	0	0	0	0	0	0	3	0	0	0	9	0	1122.4254	Q07955	Q07955	75	83	SRSF1	Serine/arginine-rich splicing factor 1	yes	yes	2	1.13E-05	157.91	5924300	6813200	5083900	6978400	5202900	7178300	7221800	5545500	6118500	5334900	6819900	6120500	4536600	5290100	4749400	583400000			8879	2756	9321	14754	16535	16535					1
DGYDYDGYRLR	EFEDPRDAEDAVYGRDGYDYDGYRLRVEFP	VYGRDGYDYDGYRLRVEFPRSGRGTGRGGG	R	D	G	L	R	V	0	2	0	3	0	0	0	2	0	0	1	0	0	0	0	0	0	0	3	0	0	0	11	1	1391.6106	Q07955	Q07955	75	85	SRSF1	Serine/arginine-rich splicing factor 1	yes	yes	3	2.92E-16	169.65	363990	408430	305120	468790	483170	421400	531550	550370	400850	323330	529340	309780	438820	424160	282230	289350000			8880	2756	9322	14755	16536	16536					1
DGYIGPNCNK	SIKSSELEPECDQCKDGYIGPNCNKCENGY	CDQCKDGYIGPNCNKCENGYYNFDSICRKC	K	D	G	N	K	C	0	0	2	1	1	0	0	2	0	1	0	1	0	0	1	0	0	0	1	0	0	0	10	0	1136.4921	Q9H1U4	Q9H1U4	376	385	MEGF9	Multiple epidermal growth factor-like domains protein 9	yes	yes	3	0.0043234	87.806	123130	142840	122510	132400	116660	212290	297950	128280	138400	159290	186380	168490	137110	130270	92607	12445000			8881	5985	9323	14756	16537	16537					1
DGYNYTLSK	CIESLIAVFQKYAGKDGYNYTLSKTEFLSF	QKYAGKDGYNYTLSKTEFLSFMNTELAAFT	K	D	G	S	K	T	0	0	1	1	0	0	0	1	0	0	1	1	0	0	0	1	1	0	2	0	0	0	9	0	1059.4873	P31949	P31949	28	36	S100A11	Protein S100-A11;Protein S100-A11, N-terminally processed	yes	yes	2;3	2.68E-06	162.34	2199700	2729200	2300300	3451300	2656600	4971700	5681400	2986500	3343000	3378600	5141400	3222800	2530500	1611300	2177500	2712500000			8882	1781	9324	14757;14758;14759;14760;14761;14762	16538;16539;16540;16541;16542;16543;16544	16541					7
DGYQQNFK	QSQFSAPRDYSGYQRDGYQQNFKRGSGQSG	DYSGYQRDGYQQNFKRGSGQSGPRGAPRGR	R	D	G	F	K	R	0	0	1	1	0	2	0	1	0	0	0	1	0	1	0	0	0	0	1	0	0	0	8	0	998.44576	Q14444	Q14444	668	675	CAPRIN1	Caprin-1	yes	yes	2;3	0.00019246	160.52	4470800	4783700	2217800	2669600	1757500	7942000	5875300	2410500	2313900	1411700	7101500	4974300	2418500	2251200	1451100	735010000			8883	3076	9325	14763;14764	16545;16546	16545					2
DGYSYGSR	ERVIVEHARGPRRDRDGYSYGSRSGGGGYS	RGPRRDRDGYSYGSRSGGGGYSSRRTSGRD	R	D	G	S	R	S	0	1	0	1	0	0	0	2	0	0	0	0	0	0	0	2	0	0	2	0	0	0	8	0	903.37226	Q13247	Q13247	78	85	SRSF6	Serine/arginine-rich splicing factor 6	yes	yes	2	0.0073876	95.741	263880	313970	234960	318700	294580	337690	260770	237460	275490	147700	369950	270130	221100	281920	222740	17781000			8884	2900	9326	14765	16547	16547					1
DGYVLSLNR	DIANDILQDINRDRKDGYVLSLNRVSDARE	INRDRKDGYVLSLNRVSDAREHRQEAGLGS	K	D	G	N	R	V	0	1	1	1	0	0	0	1	0	0	2	0	0	0	0	1	0	0	1	1	0	0	9	0	1035.5349	CON__Q58D62	CON__Q58D62	58	66			yes	yes	2	0.00018765	154.49	5025200	4271700	5300900	6387400	6950800	5533100	6102200	7418500	9497500	12961000	5036100	4218600	5627100	5912700	6001900	9832900000		+	8885	197	9327	14766;14767;14768;14769;14770;14771	16548;16549;16550;16551;16552;16553	16552					6
DGYYIQAQCAIIMFDVTSR	NVWDTAGQEKFGGLRDGYYIQAQCAIIMFD	IQAQCAIIMFDVTSRVTYKNVPNWHRDLVR	R	D	G	S	R	V	2	1	0	2	1	2	0	1	0	3	0	0	1	1	0	1	1	0	2	1	0	0	19	0	2250.0449	P62826	P62826	77	95	RAN	GTP-binding nuclear protein Ran	yes	yes	3	7.19E-16	175.56	436640	615910	639010	582010	446380	601120	669710	581450	607540	413220	687380	608310	451230	574080	421030	88818000			8886	2485	9328	14772;14773;14774;14775	16554;16555;16556;16557	16554					4
DHADSNIVIMLVGNK	HLTYENVERWLKELRDHADSNIVIMLVGNK	DHADSNIVIMLVGNKSDLRHLRAVPTDEAR	R	D	H	N	K	S	1	0	2	2	0	0	0	1	1	2	1	1	1	0	0	1	0	0	0	2	0	0	15	0	1624.8243	Q15907;P62491	Q15907	111	125	RAB11B;RAB11A	Ras-related protein Rab-11B;Ras-related protein Rab-11A	yes	no	3	2.43E-06	139.86	2627600	4494900	4225900	3517800	3601700	4258000	2655700	3579700	3709900	1598500	3959500	5070500	3336000	5474800	3460600	388520000			8887	3301	9329	14776;14777	16558;16559	16559					2
DHADVSNQLYACYAIGK	SRLMKSAIGEGMTRKDHADVSNQLYACYAI	ADVSNQLYACYAIGKDVQAMKAVVGEEALT	K	D	H	G	K	D	3	0	1	2	1	1	0	1	1	1	1	1	0	0	0	1	0	0	2	1	0	0	17	0	1923.8785	P21281	P21281	414	430	ATP6V1B2	V-type proton ATPase subunit B, brain isoform	yes	yes	3	5.69E-28	159.13	691290	685100	739690	941450	598260	1111500	1079600	532100	659650	618770	999250	530960	390320	376470	465940	102170000			8888	1558	9330	14778;14779	16560;16561	16560					2
DHAISLSEPR	PNSSESFEHIARSARDHAISLSEPRMLWGS	ARSARDHAISLSEPRMLWGSDPYPHAEPQQ	R	D	H	P	R	M	1	1	0	1	0	0	1	0	1	1	1	0	0	0	1	2	0	0	0	0	0	0	10	0	1123.5622	Q9Y520	Q9Y520	795	804	PRRC2C	Protein PRRC2C	yes	yes	3	1.13E-08	143.5	799250	940800	761500	820300	720980	1081400	1038800	826950	795740	586170	1057300	1012700	796110	821220	621390	192800000			8889	7243	9331	14780;14781	16562;16563	16563					2
DHALLEEQSK	INSKWEKVQQLVPKRDHALLEEQSKQQSNE	LVPKRDHALLEEQSKQQSNEHLRRQFASQA	R	D	H	S	K	Q	1	0	0	1	0	1	2	0	1	0	2	1	0	0	0	1	0	0	0	0	0	0	10	0	1168.5724	O43707	O43707	634	643	ACTN4	Alpha-actinin-4	yes	yes	3	1.36E-11	193.21	440830	874980	698680	636970	627460	847070	268860	806900	488840	113250	716780	666230	699710	575160	351620	835390000			8890	545	9332	14782	16564	16564					1
DHALLEEQSKQQSNEHLRR	INSKWEKVQQLVPKRDHALLEEQSKQQSNE	LEEQSKQQSNEHLRRQFASQANVVGPWIQT	R	D	H	R	R	Q	1	2	1	1	0	3	3	0	2	0	3	1	0	0	0	2	0	0	0	0	0	0	19	2	2317.1523	O43707	O43707	634	652	ACTN4	Alpha-actinin-4	yes	yes	6	2.97E-15	162.59	294850	952210	1038800	513460	434770	535200	239940	899110	810180	124130	482080	1590700	712630	1253100	461750	164440000			8891	545	9333	14783	16565;16566;16567	16565					3
DHASIQMNVAEVDK	VPRKCSASNRIIGAKDHASIQMNVAEVDKV	KDHASIQMNVAEVDKVTGRFNGQFKTYAIC	K	D	H	D	K	V	2	0	1	2	0	1	1	0	1	1	0	1	1	0	0	1	0	0	0	2	0	0	14	0	1555.7301	P63220	P63220	28	41	RPS21	40S ribosomal protein S21	yes	yes	3	5.76E-27	163.62	2838300	2802700	2328700	3007200	2094000	4388400	5676100	2360600	2887300	3166900	4060100	2888300	2601900	2155200	1800400	412650000			8892	2522	9334;9335	14784;14785;14786	16568;16569;16570	16569			2013		3
DHASIQMNVAEVDKVTGR	VPRKCSASNRIIGAKDHASIQMNVAEVDKV	SIQMNVAEVDKVTGRFNGQFKTYAICGAIR	K	D	H	G	R	F	2	1	1	2	0	1	1	1	1	1	0	1	1	0	0	1	1	0	0	3	0	0	18	1	1968.9687	P63220	P63220	28	45	RPS21	40S ribosomal protein S21	yes	yes	4;5	1.26E-28	199.41	4760500	5899800	6018400	5412700	5231300	7238000	6691100	5324400	6050800	5686000	8363700	6740800	5165300	5799300	4356100	2448800000			8893	2522	9336;9337	14787;14788;14789;14790;14791;14792;14793;14794;14795;14796	16571;16572;16573;16574;16575;16576;16577;16578;16579;16580;16581	16575			2013		11
DHASNIYK	PDSCCKTVVALCGQRDHASNIYKVEGGCIT	VALCGQRDHASNIYKVEGGCITKLETFIQE	R	D	H	Y	K	V	1	0	1	1	0	0	0	0	1	1	0	1	0	0	0	1	0	0	1	0	0	0	8	0	946.45084	P48509	P48509	196	203	CD151	CD151 antigen	yes	yes	3	0.043731	59.757	131520	142800	181120	161590	150120	165940	212070	144550	150420	171760	163040	143450	123990	145990	140900	9176200			8894	2042	9338	14797	16582	16582					1
DHAVVVGVYRPPPK	NMKPQEQLTLEPYERDHAVVVGVYRPPPKV	RDHAVVVGVYRPPPKVKN____________	R	D	H	P	K	V	1	1	0	1	0	0	0	1	1	0	0	1	0	0	3	0	0	0	1	4	0	0	14	1	1532.8463	P22087	P22087	305	318	FBL	rRNA 2-O-methyltransferase fibrillarin	yes	yes	4	0.0066387	78.763	2916600	3530000	3258200	3329100	3597000	4634300	4022200	3711800	4030100	4092400	4311600	4097400	4077300	4796500	3324400	482130000			8895	1576	9339	14798	16583;16584	16584					2
DHAYALAVSSTK	LGDAAENKAIKHLFKDHAYALAVSSTKGAT	LFKDHAYALAVSSTKGATGHLLGAAGAVEA	K	D	H	T	K	G	3	0	0	1	0	0	0	0	1	0	1	1	0	0	0	2	1	0	1	1	0	0	12	0	1261.6303	Q9NWU1	Q9NWU1	369	380	OXSM	3-oxoacyl-[acyl-carrier-protein] synthase, mitochondrial	yes	yes	3	0.033611	65.563	1056100	1496600	1509300	1661500	1368100	2153500	1850700	1482600	1629700	2690400	1990400	1731000	1456600	1525900	1200500	83529000			8896	6501	9340	14799	16585	16585					1
DHDTFLAVR	RWTELAGCTADFRNRDHDTFLAVRYSRGRL	ADFRNRDHDTFLAVRYSRGRLTVMTDLEDK	R	D	H	V	R	Y	1	1	0	2	0	0	0	0	1	0	1	0	0	1	0	0	1	0	0	1	0	0	9	0	1072.5302	Q12907	Q12907	210	218	LMAN2	Vesicular integral-membrane protein VIP36	yes	yes	3	1.12E-06	149.82	671520	850230	663340	751210	657230	870940	1000500	637920	664200	664130	867770	747890	621570	698150	551750	114410000			8897	2836	9341	14800	16586	16586					1
DHEDYDPQTVR	ENLATYMESMRLYARDHEDYDPQTVRLGSR	LYARDHEDYDPQTVRLGSRYSHVQEVQERL	R	D	H	V	R	L	0	1	0	3	0	1	1	0	1	0	0	0	0	0	1	0	1	0	1	1	0	0	11	0	1373.5848	Q93008	Q93008	633	643	USP9X	Probable ubiquitin carboxyl-terminal hydrolase FAF-X	yes	yes	3	7.69E-11	173.04	768620	812490	702620	837500	786830	1121400	1273700	759070	722440	662740	1050400	700860	605840	660790	586200	153600000			8898	4998	9342	14801;14802	16587;16588	16587					2
DHEELSLVAR	QKIVFPYSYSRSRSKDHEELSLVAREAVFA	RSRSKDHEELSLVAREAVFAMENIHRNIRY	K	D	H	A	R	E	1	1	0	1	0	0	2	0	1	0	2	0	0	0	0	1	0	0	0	1	0	0	10	0	1167.5884	CON__Q2KIG3	CON__Q2KIG3	329	338			yes	yes	3	1.29E-10	190.96	100010	95864	109360	154050	106710	98858	166960	102620	130900	391120	89715	84312	92942	77404	91334	25745000		+	8899	171	9343	14803	16589	16589					1
DHEISYAK	DGVGVCTVCAKVCHKDHEISYAKYGSFFCD	CAKVCHKDHEISYAKYGSFFCDCGAKEDGS	K	D	H	A	K	Y	1	0	0	1	0	0	1	0	1	1	0	1	0	0	0	1	0	0	1	0	0	0	8	0	961.45051	Q5T4S7	Q5T4S7	1701	1708	UBR4	E3 ubiquitin-protein ligase UBR4	yes	yes	3	0.00011319	156.01	863410	1152500	1084400	1226100	865980	1580900	1824700	953720	1052500	892800	1445800	1229900	754230	758890	811870	119510000			8900	3607	9344	14804	16590	16590					1
DHENIVIAK	KQLAPIWDKLGETYKDHENIVIAKMDSTAN	LGETYKDHENIVIAKMDSTANEVEAVKVHS	K	D	H	A	K	M	1	0	1	1	0	0	1	0	1	2	0	1	0	0	0	0	0	0	0	1	0	0	9	0	1037.5506	P07237	P07237	416	424	P4HB	Protein disulfide-isomerase	yes	yes	3	1.84E-05	147.75	1607000	1368600	1488000	2873300	1731100	3216100	6713500	2068100	2728500	5073100	2797200	2207300	2080900	1402000	1943900	2372100000			8901	1180	9345	14805	16591	16591					1
DHFEEAMR	AMEVEEDDPVPEIRRDHFEEAMRFARRSVS	PVPEIRRDHFEEAMRFARRSVSDNDIRKYE	R	D	H	M	R	F	1	1	0	1	0	0	2	0	1	0	0	0	1	1	0	0	0	0	0	0	0	0	8	0	1033.4287	P55072	P55072	734	741	VCP	Transitional endoplasmic reticulum ATPase	yes	yes	3	1.77E-12	206.09	1629100	1896800	1718500	2095300	1754900	2209900	2607200	2073700	2043500	1675700	2356900	1972600	1895200	2047900	1421700	1909800000			8902	2305	9346;9347	14806;14807;14808;14809;14810;14811;14812;14813;14814	16592;16593;16594;16595;16596;16597;16598;16599;16600	16599			1831		9
DHFSIER	APLASQGWKSRRARRDHFSIERAQQEAPAV	WKSRRARRDHFSIERAQQEAPAVRKLSSKG	R	D	H	E	R	A	0	1	0	1	0	0	1	0	1	1	0	0	0	1	0	1	0	0	0	0	0	0	7	0	902.42463	Q9NUL7	Q9NUL7	105	111	DDX28	Probable ATP-dependent RNA helicase DDX28	yes	yes	3	0.0017193	123.45	190280	205310	164190	193640	213790	263440	280800	144790	185500	210680	254070	197220	185490	189400	182320	18771000			8903	6422	9348	14815	16601	16601					1
DHGGALGPEEFK	EQMQEFRASFNHFDKDHGGALGPEEFKACL	FDKDHGGALGPEEFKACLISLGYDVENDRQ	K	D	H	F	K	A	1	0	0	1	0	0	2	3	1	0	1	1	0	1	1	0	0	0	0	0	0	0	12	0	1255.5833	O43707	O43707	780	791	ACTN4	Alpha-actinin-4	yes	yes	3	3.08E-17	184.34	3952200	4341600	4218000	5339800	2865600	6664900	8271400	4209800	4209500	3151700	5293200	4443600	3331700	2706900	2474100	4419200000			8904	545	9349	14816;14817	16602;16603	16602					2
DHGKELEK	AQIIELLCIVEALKKDHGKELEKLRKDLEE	IVEALKKDHGKELEKLRKDLEEEKTMRSNL	K	D	H	E	K	L	0	0	0	1	0	0	2	1	1	0	1	2	0	0	0	0	0	0	0	0	0	0	8	1	954.47706	Q9Y5K6	Q9Y5K6	603	610	CD2AP	CD2-associated protein	yes	yes	4	0.010391	78.934	152380	116680	95118	90026	102210	205220	124400	93821	90244	25761	198020	98761	92597	64671	80417	12761000			8905	7263	9350	14818	16604	16604					1
DHGLEVLGLVR	LEQLHAVEISAVHSRDHGLEVLGLVRVPLY	VHSRDHGLEVLGLVRVPLYTQKDRVGGFPN	R	D	H	V	R	V	0	1	0	1	0	0	1	2	1	0	3	0	0	0	0	0	0	0	0	2	0	0	11	0	1206.6721	Q9BRJ7;Q96DE0	Q9BRJ7	134	144	NUDT16L1;NUDT16	Protein syndesmos;U8 snoRNA-decapping enzyme	yes	no	3	2.07E-31	201.09	198570	213110	174220	169690	156160	265410	319880	171560	166580	233520	233130	170120	165070	154120	118150	46001000			8906	5608	9351	14819	16605;16606	16606					2
DHGLLIYHIPQVEPR	VKQHKRLTQAIQKARDHGLLIYHIPQVEPR	DHGLLIYHIPQVEPRDLDFSTSHGAVSATP	R	D	H	P	R	D	0	1	0	1	0	1	1	1	2	2	2	0	0	0	2	0	0	0	1	1	0	0	15	0	1785.9526	Q9Y676	Q9Y676	159	173	MRPS18B	28S ribosomal protein S18b, mitochondrial	yes	yes	4	5.59E-05	119.65	143510	177320	186700	197170	221640	200610	217050	201080	197360	146670	206600	205320	216250	250760	224770	99477000			8907	7308	9352	14820	16607	16607					1
DHGNDKESNVLHQ	YKETQETQERDTLNKDHGNDKESNVLHQ__	NKDHGNDKESNVLHQ_______________	K	D	H	H	Q	-	0	0	2	2	0	1	1	1	2	0	1	1	0	0	0	1	0	0	0	1	0	0	13	1	1491.6702	Q9H2K0	Q9H2K0	266	278	MTIF3	Translation initiation factor IF-3, mitochondrial	yes	yes	4	1.2E-05	128.73	144080	249360	227730	189390	189960	245920	160760	184560	183670	76803	211680	266280	179100	222610	154420	23138000			8908	6003	9353	14821;14822	16608;16609	16609					2
DHGVNSFLVYMAFK	EWHKGIQEEMEALVKDHGVNSFLVYMAFKD	KDHGVNSFLVYMAFKDRFQLTDCQIYEVLS	K	D	H	F	K	D	1	0	1	1	0	0	0	1	1	0	1	1	1	2	0	1	0	0	1	2	0	0	14	0	1626.7864	Q16555	Q16555	158	171	DPYSL2	Dihydropyrimidinase-related protein 2	yes	yes	3	0.0035628	84.468	730430	1058900	1164200	1137600	863660	1358000	1293100	786190	956730	677380	1294600	1716100	937390	1093400	841370	45789000			8909	3326	9354	14823	16610	16610					1
DHHFDMINIK	AAETCQEPKEFRLPKDHHFDMINIKSIPKG	FRLPKDHHFDMINIKSIPKGKISIVEALTL	K	D	H	I	K	S	0	0	1	2	0	0	0	0	2	2	0	1	1	1	0	0	0	0	0	0	0	0	10	0	1268.5972	Q9P032	Q9P032	98	107	NDUFAF4	NADH dehydrogenase [ubiquinone] 1 alpha subcomplex assembly factor 4	yes	yes	4	0.00011418	122.33	241250	263110	202610	274840	240720	430990	413940	216990	267410	250600	352480	321170	252180	257770	197340	42754000			8910	6627	9355	14824	16611	16611					1
DHIFSFDLVNIKDFQK	FLLDEERSRLYVGAKDHIFSFDLVNIKDFQ	HIFSFDLVNIKDFQKIVWPVSYTRRDECKW	K	D	H	Q	K	I	0	0	1	3	0	1	0	0	1	2	1	2	0	3	0	1	0	0	0	1	0	0	16	1	1964.9996	Q14563	Q14563	75	90	SEMA3A	Semaphorin-3A	yes	yes	5	0.0039396	82.908	295320	525000	899090	313880	276430	949310	557230	242960	339480	100840	469450	677290	360630	360700	323820	254290000			8911	3088	9356	14825;14826	16612;16613	16613				486	2
DHIKEIQR	RVNFDDYTVNLGGLKDHIKEIQRCRRLILI	VNLGGLKDHIKEIQRCRRLILIACGTSYHA	K	D	H	Q	R	C	0	1	0	1	0	1	1	0	1	2	0	1	0	0	0	0	0	0	0	0	0	0	8	1	1037.5618	Q06210	Q06210	376	383	GFPT1	Glutamine--fructose-6-phosphate aminotransferase [isomerizing] 1	yes	yes	4	0.00077726	115.7	709540	1059100	1276000	1128600	1446800	1478000	685890	1427200	1390000	185640	1324100	1151400	1216200	1695500	1100300	92062000			8912	2730	9357	14827;14828	16614;16615;16616	16615					3
DHINDIIK	HQARKRYRDRLQYFRDHINDIIKIQAFIRA	DRLQYFRDHINDIIKIQAFIRANKARDDYK	R	D	H	I	K	I	0	0	1	2	0	0	0	0	1	3	0	1	0	0	0	0	0	0	0	0	0	0	8	0	966.51345	P46940	P46940	834	841	IQGAP1	Ras GTPase-activating-like protein IQGAP1	yes	yes	3	0.00011469	153.24	722400	1075300	751720	1074900	724770	1017400	1338300	989420	809910	823480	972400	803510	555790	583500	574730	263160000			8913	2013	9358	14829	16617	16617					1
DHINLPGFSGQNPLRGPNDER	GLNPKFEVGDIMLIRDHINLPGFSGQNPLR	GFSGQNPLRGPNDERFGDRFPAMSDAYDRT	R	D	H	E	R	F	0	2	3	2	0	1	1	3	1	1	2	0	0	1	3	1	0	0	0	0	0	0	21	1	2332.1309	P00491	P00491	134	154	PNP	Purine nucleoside phosphorylase	yes	yes	4	1.08E-09	131.18	483590	620000	700880	544810	436870	695380	649290	573480	526610	519840	623110	739240	456170	488020	369200	424100000			8914	1050	9359	14830	16618	16618					1
DHIWSQEEPQNMGPWSFVSPR	LDSLQQEMSKYKHVKDHIWSQEEPQNMGPW	EEPQNMGPWSFVSPRFEKQLACKLRLVGRP	K	D	H	P	R	F	0	1	1	1	0	2	2	1	1	1	0	0	1	1	3	3	0	2	0	1	0	0	21	0	2526.1386	Q96HY7	Q96HY7	858	878	DHTKD1	Probable 2-oxoglutarate dehydrogenase E1 component DHKTD1, mitochondrial	yes	yes	3	2.74E-24	188.19	140380	206630	208470	209350	183120	251890	234440	173090	198670	126940	225900	204920	171440	142850	154360	10076000			8915	5271	9360	14831	16619;16620	16620					2
DHLGDNRTELPLTLYLCAGTQAESAQSNR	RAQTGAPCLSFDIVRDHLGDNRTELPLTLY	YLCAGTQAESAQSNRLMMLRMHNLHGTKPP	R	D	H	N	R	L	3	2	2	2	1	2	2	2	1	0	5	0	0	0	1	2	3	0	1	0	0	0	29	1	3229.5422	Q9BQ67	Q9BQ67	74	102	GRWD1	Glutamate-rich WD repeat-containing protein 1	yes	yes	4	2.01E-74	247.69	282780	310120	318660	361610	289690	406050	429680	301540	336410	324880	449320	332450	253230	302590	254970	647970000			8916	5577	9361	14832;14833	16621;16622;16623	16623					3
DHLVTAYNHLFETK	KLLGNIKNVAKTANKDHLVTAYNHLFETKR	KDHLVTAYNHLFETKRFKGTESISKVSEQV	K	D	H	T	K	R	1	0	1	1	0	0	1	0	2	0	2	1	0	1	0	0	2	0	1	1	0	0	14	0	1686.8366	Q00688	Q00688	57	70	FKBP3	Peptidyl-prolyl cis-trans isomerase FKBP3	yes	yes	4	2.04E-14	171.76	8200400	10765000	9564000	13217000	7130000	15349000	18275000	7680000	10688000	7868100	13474000	11932000	7565500	7610500	6478500	2743800000			8917	2630	9362	14834;14835	16624;16625;16626	16626					3
DHLYGTLDPNTR	VEGVAHIIDPKAISKDHLYGTLDPNTREWT	ISKDHLYGTLDPNTREWTDGLFTHVLRKII	K	D	H	T	R	E	0	1	1	2	0	0	0	1	1	0	2	0	0	0	1	0	2	0	1	0	0	0	12	0	1400.6684	Q14204	Q14204	2262	2273	DYNC1H1	Cytoplasmic dynein 1 heavy chain 1	yes	yes	3	5E-22	162.49	1035100	1533200	1136900	1396900	984490	1618900	1875800	1255900	1163400	859700	1420900	1936200	1057400	1248200	929810	306800000			8918	3058	9363	14836	16627	16627					1
DHLYGTLDPNTREWTDGLFTHVLR	VEGVAHIIDPKAISKDHLYGTLDPNTREWT	NTREWTDGLFTHVLRKIIDSVRGELQKRQW	K	D	H	L	R	K	0	2	1	3	0	0	1	2	2	0	4	0	0	1	1	0	4	1	1	1	0	0	24	1	2855.3991	Q14204	Q14204	2262	2285	DYNC1H1	Cytoplasmic dynein 1 heavy chain 1	yes	yes	5	1.42E-28	187.62	629390	721710	741900	956540	684860	711120	812720	618740	747800	474020	889810	653870	676910	620830	509300	335440000			8919	3058	9364	14837	16628	16628					1
DHMREAGDVCYADVYR	VVSGLPPSGSWQDLKDHMREAGDVCYADVY	HMREAGDVCYADVYRDGTGVVEFVRKEDMT	K	D	H	Y	R	D	2	2	0	3	1	0	1	1	1	0	0	0	1	0	0	0	0	0	2	2	0	0	16	1	1955.8254	Q07955	Q07955	139	154	SRSF1	Serine/arginine-rich splicing factor 1	yes	yes	4	0.0013326	90.754	369270	395800	389520	433160	368130	527820	608510	348940	392110	398990	538480	406790	340150	368340	302650	38368000			8920	2756	9365	14838	16629;16630	16629					2
DHMVTMHDVLDAQWLYDNHK	MQELRRVRSGVMSEKDHMVTMHDVLDAQWL	MHDVLDAQWLYDNHKDESYLRRVVYPLEKL	K	D	H	H	K	D	1	0	1	4	0	1	0	0	3	0	2	1	2	0	0	0	1	1	1	2	0	0	20	0	2467.1049	O60832	O60832	258	277	DKC1	H/ACA ribonucleoprotein complex subunit 4	yes	yes	5	1.13E-21	177.64	83463	58093	38116	80022	50094	88280	278080	61130	55210	316550	104720	54276	44642	50342	46895	25690000			8921	655	9366	14839	16631	16631					1
DHMVTMHDVLDAQWLYDNHKDESYLR	MQELRRVRSGVMSEKDHMVTMHDVLDAQWL	AQWLYDNHKDESYLRRVVYPLEKLLTSHKR	K	D	H	L	R	R	1	1	1	5	0	1	1	0	3	0	3	1	2	0	0	1	1	1	2	2	0	0	26	1	3230.455	O60832	O60832	258	283	DKC1	H/ACA ribonucleoprotein complex subunit 4	yes	yes	6	2.9E-18	159.73	123500	150790	123630	168250	126200	229090	209460	132610	142360	50889	188420	152840	122950	118180	103230	105810000			8922	655	9367	14840	16632	16632					1
DHMVVGHWENR	DSGLVSQQLPWLFEKDHMVVGHWENRFAKA	LFEKDHMVVGHWENRFAKAGPEGIEPRGEI	K	D	H	N	R	F	0	1	1	1	0	0	1	1	2	0	0	0	1	0	0	0	0	1	0	2	0	0	11	0	1378.6201	Q14146	Q14146	845	855	URB2	Unhealthy ribosome biogenesis protein 2 homolog	yes	yes	4	3.22E-06	119.03	58891	61777	51379	44323	54540	74560	73009	42796	47852	56153	74509	48901	52455	45059	45262	6323300			8923	3036	9368	14841	16633	16633					1
DHNIPGELER	IQYLAHVASSHKGRKDHNIPGELERQLLQA	HKGRKDHNIPGELERQLLQANPILESFGNA	K	D	H	E	R	Q	0	1	1	1	0	0	2	1	1	1	1	0	0	0	1	0	0	0	0	0	0	0	10	0	1178.568	P35580	P35580	207	216	MYH10	Myosin-10	yes	yes	3	0.0047406	86.189	329020	551550	529960	492030	448940	523920	496140	440890	541850	277310	583420	614330	428830	577920	397130	70632000			8924	1835	9369	14842	16634	16634					1
DHNIRAQEPESGLSEETQVK	APAFRDYVAVARGSKDHNIRAQEPESGLSE	AQEPESGLSEETQVKCLMDQATDPNILGRT	K	D	H	V	K	C	1	1	1	1	0	2	4	1	1	1	1	1	0	0	1	2	1	0	0	1	0	0	20	1	2266.0826	P78527	P78527	4086	4105	PRKDC	DNA-dependent protein kinase catalytic subunit	yes	yes	4	2.16E-78	217.36	136340	235470	410460	236070	121350	558680	389340	70949	248070	87496	321070	464090	89584	164160	176250	99463000			8925	2563	9370	14843;14844	16635;16636	16636					2
DHPALNYNIVSGPPSHK	IEEWQPEPLVPPVPKDHPALNYNIVSGPPS	PALNYNIVSGPPSHKTVVNGKECINFASFN	K	D	H	H	K	T	1	0	2	1	0	0	0	1	2	1	1	1	0	0	3	2	0	0	1	1	0	0	17	0	1844.9169	O15269	O15269	76	92	SPTLC1	Serine palmitoyltransferase 1	yes	yes	4	1.32E-05	127.97	5439800	7450600	9254200	8282200	6673200	9156200	9126100	6810100	9047200	4415900	9640300	10445000	6881300	9845200	6388000	1666800000			8926	433	9371	14845;14846	16637;16638	16638					2
DHPDVAK	LCKRALEIREKVLGKDHPDVAKQLNNLALL	IREKVLGKDHPDVAKQLNNLALLCQNQGKY	K	D	H	A	K	Q	1	0	0	2	0	0	0	0	1	0	0	1	0	0	1	0	0	0	0	1	0	0	7	0	780.37662	Q07866	Q07866	334	340	KLC1	Kinesin light chain 1	yes	yes	3	0.0013385	121.99	580830	611050	478350	775580	461620	1041900	1408000	543980	558760	808570	842280	541670	433550	354960	419700	176650000			8927	2752	9372	14847	16639	16639					1
DHPFGFVAVPTK	IALSRLAQERKAWRKDHPFGFVAVPTKNPD	WRKDHPFGFVAVPTKNPDGTMNLMNWECAI	K	D	H	T	K	N	1	0	0	1	0	0	0	1	1	0	0	1	0	2	2	0	1	0	0	2	0	0	12	0	1313.6768	P63279	P63279	19	30	UBE2I	SUMO-conjugating enzyme UBC9	yes	yes	3	4.07E-05	117.2	3466100	3205300	2655600	4083700	2263700	5239700	6798800	2594100	3206900	3656700	4720000	3278300	2178100	2057700	2199900	844530000			8928	2527	9373	14848	16640	16640					1
DHPHTAAYLQELGR	AQACHAATAALHTHRDHPHTAAYLQELGRM	RDHPHTAAYLQELGRMRKVVLEAPDETTLK	R	D	H	G	R	M	2	1	0	1	0	1	1	1	2	0	2	0	0	0	1	0	1	0	1	0	0	0	14	0	1606.7852	Q6GMV3	Q6GMV3	64	77	PTRHD1	Putative peptidyl-tRNA hydrolase PTRHD1	yes	yes	3;4	1.49E-74	251.68	388740	406420	339710	427600	338250	548460	540260	361330	435650	389920	583850	481490	343930	382100	330240	138110000			8929	3747	9374	14849;14850	16641;16642	16642					2
DHPLPEVAHVK	VKSEDFSLPAYMDRRDHPLPEVAHVKHLSA	MDRRDHPLPEVAHVKHLSASQKALKEKEKA	R	D	H	V	K	H	1	0	0	1	0	0	1	0	2	0	1	1	0	0	2	0	0	0	0	2	0	0	11	0	1240.6564	P13073	P13073	43	53	COX4I1	Cytochrome c oxidase subunit 4 isoform 1, mitochondrial	yes	yes	3;4	1.2E-10	165.66	3110400	3819900	3036000	4012400	3589600	5198500	5292800	3464800	3705200	2996600	4829200	4123100	2924800	3307500	2646500	5617900000			8930	1359	9375	14851;14852;14853	16643;16644;16645	16643					3
DHPPIPITDLADNIER	PVEMRRLNYQTPGMRDHPPIPITDLADNIE	HPPIPITDLADNIERLKANDGLKFSQEYES	R	D	H	E	R	L	1	1	1	3	0	0	1	0	1	3	1	0	0	0	3	0	1	0	0	0	0	0	16	0	1814.9163	P10586	P10586	1328	1343	PTPRF	Receptor-type tyrosine-protein phosphatase F	yes	yes	3	8.62E-10	159.69	171710	252310	217510	237390	182040	221950	320600	218460	226140	220880	227800	271060	192090	188810	131490	69493000			8931	1300	9376	14854	16646	16646					1
DHPVFCALVNGEGEVTDFLR	GKGIRVLGIAFSSARDHPVFCALVNGEGEV	CALVNGEGEVTDFLRLPHFTKRRTAWREEE	R	D	H	L	R	L	1	1	1	2	1	0	2	2	1	0	2	0	0	2	1	0	1	0	0	3	0	0	20	0	2274.0739	Q7KZ85	Q7KZ85	791	810	SUPT6H	Transcription elongation factor SPT6	yes	yes	3	2.6E-63	247.91	232800	298570	266350	220900	211400	319850	287290	223360	244930	150740	329250	286370	238470	232380	184040	100880000			8932	4005	9377	14855;14856	16647;16648;16649;16650	16650					4
DHQFLEGK	IQIQFLPDHINIVLKDHQFLEGKLYSSIDH	HINIVLKDHQFLEGKLYSSIDHESSTWIIK	K	D	H	G	K	L	0	0	0	1	0	1	1	1	1	0	1	1	0	1	0	0	0	0	0	0	0	0	8	0	972.46649	Q96RS6	Q96RS6	317	324	NUDCD1	NudC domain-containing protein 1	yes	yes	3	2.21E-05	170.5	1029500	952330	900060	1317300	777730	1552000	1437900	713670	769840	1015600	1454600	540830	380420	316330	527890	106520000			8933	5431	9378	14857	16651	16651					1
DHQLREAPDTAEK	SSKVTRAQIEDTLRRDHQLREAPDTAEKAK	RRDHQLREAPDTAEKAKSHLEVPLEENVNR	R	D	H	E	K	A	2	1	0	2	0	1	2	0	1	0	1	1	0	0	1	0	1	0	0	0	0	0	13	1	1508.7219	Q96CT7	Q96CT7	107	119	CCDC124	Coiled-coil domain-containing protein 124	yes	yes	4	0.029965	63.257	160820	212280	166560	243730	172620	259260	287260	171410	231310	89235	302280	213420	160140	225950	128720	35603000			8934	5127	9379	14858	16652	16652					1
DHQNGSMAAVNGHTNSFSPLENNVKPR	TYNKKGASRRKDHLKDHQNGSMAAVNGHTN	HTNSFSPLENNVKPRKLRKD__________	K	D	H	P	R	K	2	1	5	1	0	1	1	2	2	0	1	1	1	1	2	3	1	0	0	2	0	0	27	1	2920.3635	Q9NYP7	Q9NYP7	268	294	ELOVL5	Elongation of very long chain fatty acids protein 5	yes	yes	5	2.2E-51	222.05	235160	269670	172080	198870	165740	364240	265630	197100	213390	94716	338790	252680	205180	196070	149610	48324000			8935	6568	9380	14859	16653;16654	16653					2
DHQTITIQEMPEK	ENNPLETEYGLSVYKDHQTITIQEMPEKAP	YKDHQTITIQEMPEKAPAGQLPRSVDVILD	K	D	H	E	K	A	0	0	0	1	0	2	2	0	1	2	0	1	1	0	1	0	2	0	0	0	0	0	13	0	1568.7505	P25205	P25205	195	207	MCM3	DNA replication licensing factor MCM3	yes	yes	3	0.001419	95.854	1233000	1762500	1606500	1564000	1241600	2113100	2342200	1294100	1538100	1359200	1831000	1724200	1207500	1285000	988560	230600000			8936	1635	9381	14860	16655	16655					1
DHQTITIQEMPEKAPAGQLPR	ENNPLETEYGLSVYKDHQTITIQEMPEKAP	IQEMPEKAPAGQLPRSVDVILDDDLVDKAK	K	D	H	P	R	S	2	1	0	1	0	3	2	1	1	2	1	1	1	0	3	0	2	0	0	0	0	0	21	1	2359.1954	P25205	P25205	195	215	MCM3	DNA replication licensing factor MCM3	yes	yes	4	1.4E-31	193.84	145590	217970	216060	204100	230110	220760	73405	197760	218750	70996	217040	247350	194000	286820	192020	44461000			8937	1635	9382	14861	16656	16656					1
DHQVLIK	EVLKLRSDIAVPIPKDHQVLIKVHACGVNP	DIAVPIPKDHQVLIKVHACGVNPVETYIRS	K	D	H	I	K	V	0	0	0	1	0	1	0	0	1	1	1	1	0	0	0	0	0	0	0	1	0	0	7	0	851.4865	Q08257	Q08257	35	41	CRYZ	Quinone oxidoreductase	yes	yes	3	0.0015525	123.69	4155200	6449400	6235700	8398900	5362100	7546600	9710600	5207100	7488000	6854600	6511600	5923800	4603600	5466600	4856900	1213900000			8938	2763	9383	14862;14863	16657;16658	16657					2
DHQYQFLEDAVR	CDTLTCRDCQLNAHKDHQYQFLEDAVRNQR	AHKDHQYQFLEDAVRNQRKLLASLVKRLGD	K	D	H	V	R	N	1	1	0	2	0	2	1	0	1	0	1	0	0	1	0	0	0	0	1	1	0	0	12	0	1519.7056	Q13263	Q13263	239	250	TRIM28	Transcription intermediary factor 1-beta	yes	yes	3	1.82E-37	210.41	1210800	1261900	542200	831210	707840	2232600	1906600	767070	790850	647430	1910200	1131100	703180	626400	557470	990900000			8939	2902	9384	14864;14865	16659;16660	16659					2
DHRDNLEFFLAGIGR	RGLKPSCTIIPLMKKDHRDNLEFFLAGIGR	DHRDNLEFFLAGIGRLHLSGIDANPNALFP	K	D	H	G	R	L	1	2	1	2	0	0	1	2	1	1	2	0	0	2	0	0	0	0	0	0	0	0	15	1	1758.8802	P49327	P49327	788	802	FASN	Fatty acid synthase;[Acyl-carrier-protein] S-acetyltransferase;[Acyl-carrier-protein] S-malonyltransferase;3-oxoacyl-[acyl-carrier-protein] synthase;3-oxoacyl-[acyl-carrier-protein] reductase;3-hydroxyacyl-[acyl-carrier-protein] dehydratase;Enoyl-[acyl-carrier-protein] reductase;Oleoyl-[acyl-carrier-protein] hydrolase	yes	yes	4	3.8E-10	160.65	2073200	2321700	2028500	2608500	1939000	2935000	3518700	1882200	2118700	2449400	3086500	1832600	1782500	1886300	1540600	1911400000			8940	2071	9385	14866;14867	16661;16662;16663	16661					3
DHRPETPSIK	SPITAKVKRNVSERKDHRPETPSIKQKVT_	VSERKDHRPETPSIKQKVT___________	K	D	H	I	K	Q	0	1	0	1	0	0	1	0	1	1	0	1	0	0	2	1	1	0	0	0	0	0	10	1	1178.6044	Q9NYI0	Q9NYI0	1035	1044	PSD3	PH and SEC7 domain-containing protein 3	yes	yes	4	0.0030802	69.65	273910	420380	361960	418580	329320	444810	541370	283000	347210	247830	410210	470040	311890	288830	263630	17556000			8941	6561	9386	14868	16664;16665	16664					2
DHSAIPVINR	YDEENWRKIQTQLQRDHSAIPVINRAQIIN	TQLQRDHSAIPVINRAQIINDAFNLASAHK	R	D	H	N	R	A	1	1	1	1	0	0	0	0	1	2	0	0	0	0	1	1	0	0	0	1	0	0	10	0	1120.5989	P15144	P15144	649	658	ANPEP	Aminopeptidase N	yes	yes	3	3.07E-05	135.43	144980	167620	141480	166530	149170	212880	220740	171880	146610	149520	201350	150650	153350	149720	126900	68712000			8942	1413	9387	14869	16666	16666					1
DHSFFIPDIEYLSDIK	HHSSSLMKNVAHMTKDHSFFIPDIEYLSDI	HSFFIPDIEYLSDIKGLIKYLGEKVGVGKI	K	D	H	I	K	G	0	0	0	3	0	0	1	0	1	3	1	1	0	2	1	2	0	0	1	0	0	0	16	0	1937.9411	Q969S3	Q969S3	274	289	ZNF622	Zinc finger protein 622	yes	yes	4	0.0046185	78.69	41781	49919	64909	42345	35493	79095	78426	42303	39276	45155	72645	51906	38013	23839	36956	13923000			8943	5029	9388	14870	16667	16667					1
DHSGGIGDICK	FNTAIQEIVVTHWHRDHSGGIGDICKSINN	HWHRDHSGGIGDICKSINNDTTYCIKKLPR	R	D	H	C	K	S	0	0	0	2	1	0	0	3	1	2	0	1	0	0	0	1	0	0	0	0	0	0	11	0	1157.5135	Q53H82	Q53H82	81	91	LACTB2	Beta-lactamase-like protein 2	yes	yes	3	2.2E-11	147.62	836290	1178300	718330	976060	763660	1131600	1294000	821930	871090	607980	1072100	908310	696580	846170	585820	649190000			8944	3487	9389	14871;14872	16668;16669;16670	16668					3
DHSPCYGYQWLSEEHQDAYHSANLVFSR	TKIKGTSLSIRVKYKDHSPCYGYQWLSEEH	EHQDAYHSANLVFSRSNSFVYLEPLPRELP	K	D	H	S	R	S	2	1	1	2	1	2	2	1	3	0	2	0	0	1	1	4	0	1	3	1	0	0	28	0	3395.469	CON__ENSEMBL:ENSBTAP00000024146	CON__ENSEMBL:ENSBTAP00000024146	427	454			yes	yes	4;5	3.3E-176	344.07	152380	137310	152770	203770	162900	146880	236990	179410	198030	490460	177080	129030	140240	103930	146430	692050000		+	8945	105	9390	14873;14874;14875	16671;16672;16673;16674	16671					4
DHSPDLYSLELAGLDEIGK	HDISSLLSRHKHLAKDHSPDLYSLELAGLD	DLYSLELAGLDEIGKRYGEDSEQFRDASKI	K	D	H	G	K	R	1	0	0	3	0	0	2	2	1	1	4	1	0	0	1	2	0	0	1	0	0	0	19	0	2071.011	O75787	O75787	206	224	ATP6AP2	Renin receptor	yes	yes	3	4.29E-06	101.67	0	0	0	0	0	0	0	0	0	0	0	0	0	0	0	0			8946	789	9391	14876	16675	16675					1
DHSPQLDVNLLGSSVIHK	CVIKDNRLLCYKSSKDHSPQLDVNLLGSSV	PQLDVNLLGSSVIHKEKQVRKKEHKLKITP	K	D	H	H	K	E	0	0	1	2	0	1	0	1	2	1	3	1	0	0	1	3	0	0	0	2	0	0	18	0	1958.0221	Q8N4X5	Q8N4X5	211	228	AFAP1L2	Actin filament-associated protein 1-like 2	yes	yes	4	4.7E-07	104.76	1917100	2538800	2503400	2589000	2274800	3390800	3207900	2162000	2478300	2024400	3132900	2732700	2088000	2355300	1911600	214930000			8947	4457	9392	14877	16676	16676					1
DHSYVIAGYYQANER	PMLEVALTLIDSWCKDHSYVIAGYYQANER	DHSYVIAGYYQANERVKDASPNQVAEKVAS	K	D	H	E	R	V	2	1	1	1	0	1	1	1	1	1	0	0	0	0	0	1	0	0	3	1	0	0	15	0	1784.8118	O43402	O43402	84	98	EMC8	ER membrane protein complex subunit 8	yes	yes	3	1.27E-38	171.11	194060	258980	264990	252310	273490	323860	290220	245880	262670	226400	300390	224680	213340	209290	217380	122280000			8948	509	9393	14878;14879	16677;16678	16677					2
DHTLEDEDVIQIVK	VWGLSVKHNPQKVGKDHTLEDEDVIQIVKK	KDHTLEDEDVIQIVKK______________	K	D	H	V	K	K	0	0	0	3	0	1	2	0	1	2	1	1	0	0	0	0	1	0	0	2	0	0	14	0	1652.8257	Q9Y295	Q9Y295	353	366	DRG1	Developmentally-regulated GTP-binding protein 1	yes	yes	2	1.72E-54	314.79	95718	109170	87121	128390	78961	164210	220880	95989	102680	227270	145840	120050	63688	89555	69144	3469200			8949	7078	9394	14880	16679	16679					1
DHTLVQTIAR	LKFIDPFCKIAAKTKDHTLVQTIARGVFEA	AAKTKDHTLVQTIARGVFEAIVDQSPFVPE	K	D	H	A	R	G	1	1	0	1	0	1	0	0	1	1	1	0	0	0	0	0	2	0	0	1	0	0	10	0	1152.6251	Q14684	Q14684	205	214	RRP1B	Ribosomal RNA processing protein 1 homolog B	yes	yes	3	3.36E-15	185.08	516660	595030	479990	588370	453820	771270	962880	484080	464230	616820	760710	494150	422130	326270	456030	212640000			8950	3110	9395	14881	16680	16680					1
DHTPSQELALTQSVGGDSSADR	YEIDACMDSEAPGSKDHTPSQELALTQSVG	LALTQSVGGDSSADRLFPPQWICCDIRYLD	K	D	H	D	R	L	2	1	0	3	0	2	1	2	1	0	2	0	0	0	1	4	2	0	0	1	0	0	22	0	2270.0411	Q86U44	Q86U44	346	367	METTL3	N6-adenosine-methyltransferase 70 kDa subunit	yes	yes	3	9.22E-15	161.68	25518	41283	30944	33536	31258	53999	77757	41378	38686	32728	51717	53999	40786	45833	28713	15168000			8951	4155	9396	14882	16681	16681					1
DHTQVVSLK	SERREDRKLDELLGKDHTQVVSLKDKLEFA	DELLGKDHTQVVSLKDKLEFAPKAVLNRNR	K	D	H	L	K	D	0	0	0	1	0	1	0	0	1	0	1	1	0	0	0	1	1	0	0	2	0	0	9	0	1025.5506	Q96EX1	Q96EX1	65	73	SMIM12	Small integral membrane protein 12	yes	yes	3	7.65E-06	143.89	563210	666570	499190	391000	423420	1208500	1209500	435230	501740	446790	912970	838830	532380	576090	403140	73891000			8952	5188	9397	14883	16682	16682					1
DHTVSGDEDYCPR	WVHDSIDYRFNHHCKDHTVSGDEDYCPRSK	CKDHTVSGDEDYCPRSKKANLGKNASMNTQ	K	D	H	P	R	S	0	1	0	3	1	0	1	1	1	0	0	0	0	0	1	1	1	0	1	1	0	0	13	0	1549.6103	Q9UIG0	Q9UIG0	943	955	BAZ1B	Tyrosine-protein kinase BAZ1B	yes	yes	3	1.56E-96	277.06	258660	317570	315280	288760	299680	425650	368690	275560	281060	180890	435440	344030	253790	294720	244630	149060000			8953	6838	9398	14884	16683	16683					1
DHVDRYSSPEK	KRLFLQKLPKLLCMKDHVDRYSSPEKEESQ	LCMKDHVDRYSSPEKEESQPVVKGKVLEKK	K	D	H	E	K	E	0	1	0	2	0	0	1	0	1	0	0	1	0	0	1	2	0	0	1	1	0	0	11	1	1331.6106	Q05901	Q05901	351	361	CHRNB3	Neuronal acetylcholine receptor subunit beta-3	yes	yes	2	0.033231	59.245	10850	11165	15248	11242	17051	20406	14775	16073	11683	9341.4	18339	14267	12944	7463.7	13158	171460000			8954	2723	9399	14885	16684	16684				430;431;1833	1
DHVFEDSYR	DEGLRKEDMAVHVRRDHVFEDSYRELHRKS	AVHVRRDHVFEDSYRELHRKSPEEMKNRLY	R	D	H	Y	R	E	0	1	0	2	0	0	1	0	1	0	0	0	0	1	0	1	0	0	1	1	0	0	9	0	1166.4993	Q7Z6Z7	Q7Z6Z7	4024	4032	HUWE1	E3 ubiquitin-protein ligase HUWE1	yes	yes	3	1.2E-06	150.27	283410	360640	293630	334640	260660	393370	441550	289220	306480	300410	360910	329540	267830	293210	247720	89771000			8955	4113	9400	14886	16685	16685					1
DHVFEDSYRELHR	DEGLRKEDMAVHVRRDHVFEDSYRELHRKS	RRDHVFEDSYRELHRKSPEEMKNRLYIVFE	R	D	H	H	R	K	0	2	0	2	0	0	2	0	2	0	1	0	0	1	0	1	0	0	1	1	0	0	13	1	1701.7859	Q7Z6Z7	Q7Z6Z7	4024	4036	HUWE1	E3 ubiquitin-protein ligase HUWE1	yes	yes	5	1.09E-14	150.21	146950	224130	213720	210560	191200	278010	293940	196670	206830	127280	257430	283310	225970	235500	166610	19740000			8956	4113	9401	14887	16686;16687	16686					2
DHVFLCEGEEPKSDLK	PVTATSRLAHPNKPKDHVFLCEGEEPKSDL	HVFLCEGEEPKSDLKAARSIPAGAEPGEKG	K	D	H	L	K	A	0	0	0	2	1	0	3	1	1	0	2	2	0	1	1	1	0	0	0	1	0	0	16	1	1901.8829	Q9H910	Q9H910	113	128	HN1L	Hematological and neurological expressed 1-like protein	yes	yes	4	2.27E-05	127.3	1037400	1353700	1288700	1717100	912220	2540600	1706200	1061400	1313100	451970	2282600	2220700	868170	1051700	706280	432000000			8957	6148	9402	14888	16688	16688					1
DHVVEGEPYAGYDR	EGGQKVVFKPKRYSRDHVVEGEPYAGYDRH	RDHVVEGEPYAGYDRHNAEVAAFHLDRILG	R	D	H	D	R	H	1	1	0	2	0	0	2	2	1	0	0	0	0	0	1	0	0	0	2	2	0	0	14	0	1605.7059	O75063	O75063	130	143	FAM20B	Glycosaminoglycan xylosylkinase	yes	yes	3	6.07E-07	117.2	218120	278490	206830	240660	222970	321080	343640	202350	195140	205720	308960	242470	192320	181760	181500	25023000			8958	679	9403	14889	16689	16689					1
DHVYLQLHHLPPEQLATR	MTLEIREGRGCGPEKDHVYLQLHHLPPEQL	YLQLHHLPPEQLATRLPGISETAMIFAGVD	K	D	H	T	R	L	1	1	0	1	0	2	1	0	3	0	4	0	0	0	2	0	1	0	1	1	0	0	18	0	2166.1334	P31040	P31040	362	379	SDHA	Succinate dehydrogenase [ubiquinone] flavoprotein subunit, mitochondrial	yes	yes	4	0.00069636	91.589	394760	509940	448180	419720	385290	742900	995070	373780	472800	349640	624210	611990	397650	326580	372890	77583000			8959	1761	9404	14890;14891	16690;16691	16691					2
DHWKESDRK	QTGNSSRGPGDGGNRDHWKESDRKDGKKDQ	GDGGNRDHWKESDRKDGKKDQDSRSAPEPK	R	D	H	R	K	D	0	1	0	2	0	0	1	0	1	0	0	2	0	0	0	1	0	1	0	0	0	0	9	2	1199.5683	P23588	P23588	554	562	EIF4B	Eukaryotic translation initiation factor 4B	yes	yes	5	0.0019253	85.958	265510	385010	294370	338900	296050	451740	73947	306020	299080	43763	495410	419180	215740	353750	219430	17344000			8960	1613	9405	14892	16692	16692					1
DHYPCVSSLEQLTELGR	RRLQEKTSKLPDMLKDHYPCVSSLEQLTEL	YPCVSSLEQLTELGRETDAFVCRPNAALCR	K	D	H	G	R	E	0	1	0	1	1	1	2	1	1	0	3	0	0	0	1	2	1	0	1	1	0	0	17	0	2002.9418	Q8WWK9	Q8WWK9	644	660	CKAP2	Cytoskeleton-associated protein 2	yes	yes	3	1.88E-14	175.26	44979	69595	65015	72579	56525	70908	100830	50378	61409	58077	73007	92016	53776	53309	51912	20975000			8961	4841	9406	14893	16693	16693					1
DHYQDPVPGITPSSSSR	GQIFPTVNGLFRWFKDHYQDPVPGITPSSS	YQDPVPGITPSSSSRTRTPASINATPANIN	K	D	H	S	R	T	0	1	0	2	0	1	0	1	1	1	0	0	0	0	3	4	1	0	1	1	0	0	17	0	1841.8544	Q7KZ85	Q7KZ85	1513	1529	SUPT6H	Transcription elongation factor SPT6	yes	yes	3	0.012652	71.519	215200	245450	205550	227160	203680	264780	364570	233340	231220	330500	266720	211420	202980	170100	182980	44919000			8962	4005	9407	14894	16694	16694					1
DHYSNGFCTVYAK	SWRESCDSALRAYVKDHYSNGFCTVYAKTI	VKDHYSNGFCTVYAKTIDGQQTIIACIESH	K	D	H	A	K	T	1	0	1	1	1	0	0	1	1	0	0	1	0	1	0	1	1	0	2	1	0	0	13	0	1560.6667	P52907	P52907	134	146	CAPZA1	F-actin-capping protein subunit alpha-1	yes	yes	3;4	2.76E-09	148.68	3261000	3814000	3436300	3653000	3266900	4655300	4622100	3216900	3621000	2592800	4341700	3757800	3109600	3455800	2630300	576230000			8963	2237	9408	14895;14896;14897;14898	16695;16696;16697;16698;16699	16699					5
DIAAHIK	VECATQALEKYNIEKDIAAHIKKEFDKKYN	LEKYNIEKDIAAHIKKEFDKKYNPTWHCIV	K	D	I	I	K	K	2	0	0	1	0	0	0	0	1	2	0	1	0	0	0	0	0	0	0	0	0	0	7	0	766.43374	P63167	P63167	37	43	DYNLL1	Dynein light chain 1, cytoplasmic	yes	yes	3	0.0037566	102.72	8117900	9208200	6313300	8497300	7910200	11153000	14492000	8634700	8379800	16781000	9334800	8927200	7964900	8505900	6457500	3436300000			8964	2517	9409	14899;14900;14901	16700;16701;16702	16700					3
DIAANEENRK	VLGFLEANKIGFEEKDIAANEENRKWMREN	GFEEKDIAANEENRKWMRENVPENSRPATG	K	D	I	R	K	W	2	1	2	1	0	0	2	0	0	1	0	1	0	0	0	0	0	0	0	0	0	0	10	1	1158.5629	O75368	O75368	38	47	SH3BGRL	SH3 domain-binding glutamic acid-rich-like protein	yes	yes	3	1.75E-05	137.01	4917700	6802200	5317700	7400100	3875700	9517000	10793000	5002400	6059100	3416900	7587600	7985800	4671100	4327600	3130600	943840000			8965	726	9410	14902;14903	16703;16704;16705	16703					3
DIADTYKVETDIIVADFSSGR	ILISRNEEKLQVVAKDIADTYKVETDIIVA	KVETDIIVADFSSGREIYLPIREALKDKDV	K	D	I	G	R	E	2	1	0	4	0	0	1	1	0	3	0	1	0	1	0	2	2	0	1	2	0	0	21	1	2314.1329	Q3SXM5	Q3SXM5	110	130	HSDL1	Inactive hydroxysteroid dehydrogenase-like protein 1	yes	yes	3	2.44E-13	154.13	95108	126510	102440	160280	125060	137340	200440	130010	167910	129250	139890	106080	84013	113200	106800	30355000			8966	3431	9411	14904	16706	16706					1
DIAEPHIPCLMPEYFEPQIK	VAKFIINSYPKYFQKDIAEPHIPCLMPEYF	HIPCLMPEYFEPQIKDISEAALKERIELRK	K	D	I	I	K	D	1	0	0	1	1	1	3	0	1	3	1	1	1	1	4	0	0	0	1	0	0	0	20	0	2426.165	Q96EY7	Q96EY7	131	150	PTCD3	Pentatricopeptide repeat domain-containing protein 3, mitochondrial	yes	yes	3;4	3.92E-11	154.26	192650	264390	206430	260950	217460	346410	291600	179880	211190	163410	287290	233030	152580	179140	165920	38202000			8967	5193	9412	14905;14906	16707;16708	16708					2
DIAGEFK	GLQVATSPDFDGKLKDIAGEFKEQLQALIP	PDFDGKLKDIAGEFKEQLQALIPYVLNPSK	K	D	I	F	K	E	1	0	0	1	0	0	1	1	0	1	0	1	0	1	0	0	0	0	0	0	0	0	7	0	778.38612	Q6DD88	Q6DD88	284	290	ATL3	Atlastin-3	yes	yes	2	0.0053293	112.17	555540	626430	485690	873920	562850	933740	1577200	498310	579450	1060600	736200	402880	316210	225010	469240	291070000			8968	3737	9413	14907	16709	16709					1
DIALEITVTNSPSNPR	PIQKGVPELVLKDQKDIALEITVTNSPSNP	IALEITVTNSPSNPRNPTKDGDDAHEAKLI	K	D	I	P	R	N	1	1	2	1	0	0	1	0	0	2	1	0	0	0	2	2	2	0	0	1	0	0	16	0	1725.8897	P23229	P23229	710	725	ITGA6	Integrin alpha-6;Integrin alpha-6 heavy chain;Integrin alpha-6 light chain;Processed integrin alpha-6	yes	yes	3	4.8E-71	220.46	66764	88280	79215	91742	82750	112130	143370	91363	101090	82339	87967	91782	94089	84700	71526	36900000			8969	1596	9414	14908	16710	16710					1
DIANWQK	SAEPRHGELWCAVSKDIANWQKKIGDILRL	ELWCAVSKDIANWQKKIGDILRLVAGRIKN	K	D	I	Q	K	K	1	0	1	1	0	1	0	0	0	1	0	1	0	0	0	0	0	1	0	0	0	0	7	0	873.43447	O94906	O94906	918	924	PRPF6	Pre-mRNA-processing factor 6	yes	yes	2	0.0050025	114.78	1186600	1524200	1115400	1504900	1282800	1632000	2477200	1132400	1163000	1740100	1596400	1322400	911200	953300	1093400	60178000			8970	875	9415	14909	16711	16711					1
DIAPPPEECLQLLSR	QRSVANPAFLKASEKDIAPPPEECLQLLSR	DIAPPPEECLQLLSRATQVFREQYILKQDL	K	D	I	S	R	A	1	1	0	1	1	1	2	0	0	1	3	0	0	0	3	1	0	0	0	0	0	0	15	0	1736.8767	Q99567	Q99567	553	567	NUP88	Nuclear pore complex protein Nup88	yes	yes	2	1.96E-06	174.89	164140	223200	178040	164710	175930	252530	216600	140440	166350	129920	225100	180890	144260	150850	143990	98856000			8971	5501	9416	14910	16712	16712					1
DIAQQLQATCTSLGSSIQGLPTNVKDQVQQAR	PKPEQVESRALTMFRDIAQQLQATCTSLGS	QGLPTNVKDQVQQARRQVEDLQATFSSIHS	R	D	I	A	R	R	3	1	1	2	1	7	0	2	0	2	3	1	0	0	1	3	3	0	0	2	0	0	32	1	3454.7474	O60664	O60664	332	363	PLIN3	Perilipin-3	yes	yes	4	3.71E-15	143.09	460780	725720	679310	616140	500860	668850	465020	677210	674920	138330	575560	884440	592800	748490	460730	292570000			8972	635	9417	14911	16713	16713					1
DIATIVADK	VSDKERHTQLEQMFRDIATIVADKCVNPET	LEQMFRDIATIVADKCVNPETKRPYTVILI	R	D	I	D	K	C	2	0	0	2	0	0	0	0	0	2	0	1	0	0	0	0	1	0	0	1	0	0	9	0	944.51786	Q9Y3A5	Q9Y3A5	110	118	SBDS	Ribosome maturation protein SBDS	yes	yes	3	0.011959	79.974	267870	284330	229630	308470	202340	306870	379300	298610	229380	228680	293480	183760	182270	160670	143670	133800000			8973	7152	9418	14912	16714	16714					1
DIAWTEDSK	HLLKYEYQPFAGKIKDIAWTEDSKRIAVVG	FAGKIKDIAWTEDSKRIAVVGEGREKFGAV	K	D	I	S	K	R	1	0	0	2	0	0	1	0	0	1	0	1	0	0	0	1	1	1	0	0	0	0	9	0	1063.4822	O75083	O75083	107	115	WDR1	WD repeat-containing protein 1	yes	yes	2;3	8.2E-05	156.92	2936000	3750300	2881000	3818900	2523000	4525200	7636100	2135400	2796100	3553700	4069800	2850400	1749600	1842200	2018700	242750000			8974	681	9419	14913;14914	16715;16716	16715					2
DIAYVVLCPENEALLNGAK	PYWERLMLEPYGSQRDIAYVVLCPENEALL	VVLCPENEALLNGAKSFFRDLTAIYESCRL	R	D	I	A	K	S	3	0	2	1	1	0	2	1	0	1	3	1	0	0	1	0	0	0	1	2	0	0	19	0	2088.0561	Q9UHV7	Q9UHV7	1368	1386	MED13	Mediator of RNA polymerase II transcription subunit 13	yes	yes	3	0.0017212	84.035	77826	114120	120310	108920	95435	140400	64369	89826	111080	41224	121870	137610	76528	105850	84787	5088900			8975	6819	9420	14915	16717	16717					1
DICACAATGTGK	TPIQKACIPVGLLGKDICACAATGTGKTAA	LGKDICACAATGTGKTAAFALPVLERLIYK	K	D	I	G	K	T	3	0	0	1	2	0	0	2	0	1	0	1	0	0	0	0	2	0	0	0	0	0	12	0	1223.5275	Q96GQ7	Q96GQ7	257	268	DDX27	Probable ATP-dependent RNA helicase DDX27	yes	yes	2	1.53E-30	236.77	652860	770820	352060	222270	271860	1184900	992530	313710	222200	163390	947440	676870	356170	185200	189180	72277000			8976	5242	9421	14916;14917	16718;16719	16718					2
DICEAQVNSLGR	VSLTAFVLIALHEAKDICEAQVNSLGRSIA	EAKDICEAQVNSLGRSIAKAGDFLENHYRE	K	D	I	G	R	S	1	1	1	1	1	1	1	1	0	1	1	0	0	0	0	1	0	0	0	1	0	0	12	0	1360.6405	CON__Q2UVX4	CON__Q2UVX4	1155	1166			yes	yes	2	4.69E-31	238.86	407740	273330	292350	586840	414690	328680	749340	567820	676810	1516700	288450	183080	414930	271340	420430	363460000		+	8977	179	9422	14918	16720	16720					1
DICNDVLSLLEK	QMAREYREKIETELRDICNDVLSLLEKFLI	ELRDICNDVLSLLEKFLIPNASQAESKVFY	R	D	I	E	K	F	0	0	1	2	1	0	1	0	0	1	3	1	0	0	0	1	0	0	0	1	0	0	12	0	1417.7123	P63104	P63104	92	103	YWHAZ	14-3-3 protein zeta/delta	yes	yes	3	7.15E-10	157.22	1529400	1814900	1518700	1953500	1057600	2112200	1826200	1369500	1486200	747780	1966500	1635300	795800	1081400	1020000	1461800000			8978	2514	9423	14919;14920;14921	16721;16722;16723	16722					3
DIDAFWLQR	SGELMSSKKKDLHPRDIDAFWLQRQLSRFY	KDLHPRDIDAFWLQRQLSRFYDDAIVSQKK	R	D	I	Q	R	Q	1	1	0	2	0	1	0	0	0	1	1	0	0	1	0	0	0	1	0	0	0	0	9	0	1162.5771	O75643	O75643	262	270	SNRNP200	U5 small nuclear ribonucleoprotein 200 kDa helicase	yes	yes	3	0.00012639	128.12	188660	208350	176710	221200	192100	265420	254590	200400	209820	138600	236160	203680	181900	199270	161140	32244000			8979	772	9424	14922	16724	16724					1
DIDDDLEGEVTEECGK	QESTVMVLRNMVDPKDIDDDLEGEVTEECG	IDDDLEGEVTEECGKFGAVNRVIIYQEKQG	K	D	I	G	K	F	0	0	0	4	1	0	4	2	0	1	1	1	0	0	0	0	1	0	0	1	0	0	16	0	1822.7415	Q9UHX1	Q9UHX1	474	489	PUF60	Poly(U)-binding-splicing factor PUF60	yes	yes	3	3.75E-11	153.09	0	0	0	0	0	0	0	0	0	0	0	0	0	0	0	0			8980	6822	9425	14923;14924	16725;16726	16725					2
DIDECDIVPDACK	CTDGYEWDPVRQQCKDIDECDIVPDACKGG	CKDIDECDIVPDACKGGMKCVNHYGGYLCL	K	D	I	C	K	G	1	0	0	4	2	0	1	0	0	2	0	1	0	0	1	0	0	0	0	1	0	0	13	0	1548.6436	Q12805	Q12805	44	56	EFEMP1	EGF-containing fibulin-like extracellular matrix protein 1	yes	yes	3	5.6E-05	103.75	110580	86589	152970	125160	104620	152570	134830	135750	160160	204760	135920	104560	95872	94027	99604	10542000			8981	2815	9426	14925	16727	16727					1
DIDECESGIHNCLPDFICQNTLGSFR	SCGTGYELTEDNDCKDIDECESGIHNCLPD	CLPDFICQNTLGSFRCRPKLQCKSGFIQDA	K	D	I	F	R	C	0	1	2	3	3	1	2	2	1	3	2	0	0	2	1	2	1	0	0	0	0	0	26	0	3096.3376	CON__ENSEMBL:ENSBTAP00000016046;P23142	CON__ENSEMBL:ENSBTAP00000016046	265	290	FBLN1	Fibulin-1	yes	no	3	1.75E-45	209.28	98816	75107	89446	145300	98440	98203	360720	135120	218370	1297300	125330	106430	139910	97582	130810	34454000		+	8982	100	9427	14926;14927	16728;16729;16730	16729					3
DIDEDFKR	GLKVATNPSFDGRLKDIDEDFKRELRNLVP	SFDGRLKDIDEDFKRELRNLVPLLLAPENL	K	D	I	K	R	E	0	1	0	3	0	0	1	0	0	1	0	1	0	1	0	0	0	0	0	0	0	0	8	1	1036.4825	Q8NHH9	Q8NHH9	315	322	ATL2	Atlastin-2	yes	yes	3	0.0027354	87.308	1194000	1119700	934530	1624000	1352100	1914600	2031600	896630	1202200	1010500	1773500	819610	673160	695470	1035200	52488000			8983	4645	9428	14928	16731	16731					1
DIDENAYAK	CDLLMEIEQVDMLEKDIDENAYAKVCLYLT	VDMLEKDIDENAYAKVCLYLTSCVNYVPEP	K	D	I	A	K	V	2	0	1	2	0	0	1	0	0	1	0	1	0	0	0	0	0	0	1	0	0	0	9	0	1037.4666	Q13200	Q13200	220	228	PSMD2	26S proteasome non-ATPase regulatory subunit 2	yes	yes	2;3	1.33E-05	156.92	1506400	1498700	1490400	2111800	1355300	2575600	2654600	1290900	1514400	1725600	2168200	1091500	942220	801940	1076700	329390000			8984	2889	9429	14929;14930;14931;14932	16732;16733;16734;16735	16733					4
DIDEVSSLLR	EILPNLVCCSAKNLRDIDEVSSLLRTSIMS	AKNLRDIDEVSSLLRTSIMSKQYGNEVFLA	R	D	I	L	R	T	0	1	0	2	0	0	1	0	0	1	2	0	0	0	0	2	0	0	0	1	0	0	10	0	1145.5928	P50990	P50990	156	165	CCT8	T-complex protein 1 subunit theta	yes	yes	2	1.58E-12	207.68	2659600	3177500	2791500	3601100	3398800	3800100	3310400	3199900	3429600	2966400	3360800	3186000	2874000	3457000	2960600	1223200000			8985	2161	9430	14933	16736;16737	16737					2
DIDFLAEK	TGTMGSKLVGIVTSRDIDFLAEKDHTTLLS	VGIVTSRDIDFLAEKDHTTLLSEVMTPRIE	R	D	I	E	K	D	1	0	0	2	0	0	1	0	0	1	1	1	0	1	0	0	0	0	0	0	0	0	8	0	949.47566	P20839	P20839	162	169	IMPDH1	Inosine-5-monophosphate dehydrogenase 1	yes	yes	3	0.010982	82.279	78356	75110	72735	104800	80958	104120	110200	93287	76764	96832	103520	56178	60475	55446	62740	26866000			8986	1549	9431	14934	16738	16738					1
DIDFLAEKDHTTLLSEVMTPR	TGTMGSKLVGIVTSRDIDFLAEKDHTTLLS	EKDHTTLLSEVMTPRIELVVAPAGVTLKEA	R	D	I	P	R	I	1	1	0	3	0	0	2	0	1	1	3	1	1	1	1	1	3	0	0	1	0	0	21	1	2430.2101	P20839	P20839	162	182	IMPDH1	Inosine-5-monophosphate dehydrogenase 1	yes	yes	4	0.0078403	67.364	150440	184780	219560	171610	200540	190260	117060	225590	175750	98555	163150	191890	168970	284470	165240	18618000			8987	1549	9432	14935	16739	16739					1
DIDHETVVEEQIIGENSPPDYSEYMTGK	EGEFSVTMWSSDEKKDIDHETVVEEQIIGE	GENSPPDYSEYMTGKKLPPGGIPGIDLSDP	K	D	I	G	K	K	0	0	1	3	0	1	5	2	1	3	0	1	1	0	2	2	2	0	2	2	0	0	28	0	3194.4238	P25490	P25490	231	258	YY1	Transcriptional repressor protein YY1	yes	yes	4	1.43E-20	150.91	106730	116710	78101	75659	70544	149870	179200	81676	72144	63176	151150	91150	91192	66326	53083	12399000			8988	1641	9433	14936	16740	16740					1
DIDIHEVR	MKVTEKIPVRHLYTKDIDIHEVRIGWSLTT	VRHLYTKDIDIHEVRIGWSLTTSGMLLGEE	K	D	I	V	R	I	0	1	0	2	0	0	1	0	1	2	0	0	0	0	0	0	0	0	0	1	0	0	8	0	995.50361	Q00839	Q00839	353	360	HNRNPU	Heterogeneous nuclear ribonucleoprotein U	yes	yes	3	0.0010033	119.21	743650	879370	639860	780270	699180	1017100	1065500	726470	697340	782820	908280	663870	642470	630030	560760	10724000000			8989	2633	9434	14937;14938;14939	16741;16742;16743	16741					3
DIDILIVR	VIHCKSLPGVVTRHKDIDILIVRENTEGEY	GVVTRHKDIDILIVRENTEGEYSSLEHESV	K	D	I	V	R	E	0	1	0	2	0	0	0	0	0	3	1	0	0	0	0	0	0	0	0	1	0	0	8	0	955.57023	P51553	P51553	160	167	IDH3G	Isocitrate dehydrogenase [NAD] subunit gamma, mitochondrial	yes	yes	2	0.0043339	109.01	0	0	0	0	0	0	0	0	0	0	0	0	0	0	0	0			8990	2178	9435	14940	16744	16744					1
DIDILNSAGK	LSKMQREWYTRILMKDIDILNSAGKMDKMR	RILMKDIDILNSAGKMDKMRLLNILMQLRK	K	D	I	G	K	M	1	0	1	2	0	0	0	1	0	2	1	1	0	0	0	1	0	0	0	0	0	0	10	0	1044.5451	O60264	O60264	431	440	SMARCA5	SWI/SNF-related matrix-associated actin-dependent regulator of chromatin subfamily A member 5	yes	yes	3	0.0051355	84.658	368950	382770	317510	446050	325780	466650	625440	345670	371510	478700	471590	324470	313330	370240	278640	45594000			8991	589	9436	14941	16745;16746	16745					2
DIDISSPEFK	VTAYTVDVTGREGAKDIDISSPEFKIKIPR	REGAKDIDISSPEFKIKIPRHELTEISNVD	K	D	I	F	K	I	0	0	0	2	0	0	1	0	0	2	0	1	0	1	1	2	0	0	0	0	0	0	10	0	1149.5554	Q09666	Q09666	172	181	AHNAK	Neuroblast differentiation-associated protein AHNAK	yes	yes	3	0.00030303	115.78	359500	575250	560200	638480	476580	738070	846790	557560	513870	451960	588760	622300	409940	356300	388540	274180000			8992	2787	9437	14942;14943	16747;16748;16749	16747					3
DIDLICSNALEYNPDRDPGDR	KIDLHKYLTVKDYLRDIDLICSNALEYNPD	SNALEYNPDRDPGDRLIRHRACALRDTAYA	R	D	I	D	R	L	1	2	2	5	1	0	1	1	0	2	2	0	0	0	2	1	0	0	1	0	0	0	21	1	2447.1023	Q6PL18	Q6PL18	1052	1072	ATAD2	ATPase family AAA domain-containing protein 2	yes	yes	3	1.14E-07	118.54	89740	100210	87411	67932	71940	139810	95092	84375	70951	63935	124600	102260	88603	88953	75219	10723000			8993	3866	9438	14944	16750	16750					1
DIDPQNDLTFLR	SLMHSFILKARSTVRDIDPQNDLTFLRIRS	TVRDIDPQNDLTFLRIRSKKNEIMVAPDKD	R	D	I	L	R	I	0	1	1	3	0	1	0	0	0	1	2	0	0	1	1	0	1	0	0	0	0	0	12	0	1445.7151	Q9NP97;Q8TF09	Q9NP97	59	70	DYNLRB1;DYNLRB2	Dynein light chain roadblock-type 1;Dynein light chain roadblock-type 2	yes	no	2	3.82E-25	215.04	835040	1133400	766680	1012900	749710	1031500	1173300	849580	802440	513980	1039900	915630	778570	919390	513500	361340000			8994	6280	9439	14945	16751	16751					1
DIDSFVPSK	TQVKGTGPDGRITKKDIDSFVPSKVAPAPA	GRITKKDIDSFVPSKVAPAPAAVVPPTGPG	K	D	I	S	K	V	0	0	0	2	0	0	0	0	0	1	0	1	0	1	1	2	0	0	0	1	0	0	9	0	1006.4971	P10515	P10515	388	396	DLAT	Dihydrolipoyllysine-residue acetyltransferase component of pyruvate dehydrogenase complex, mitochondrial	yes	yes	3	0.0029873	85.731	167870	190460	224380	242750	242680	290900	277890	221010	246590	200300	256230	221650	204500	255900	210460	80929000			8995	1299	9440	14946	16752	16752					1
DIDTAAK	LQVARREFQTSVVSRDIDTAAKFIGAGAAT	FQTSVVSRDIDTAAKFIGAGAATVGVAGSG	R	D	I	A	K	F	2	0	0	2	0	0	0	0	0	1	0	1	0	0	0	0	1	0	0	0	0	0	7	0	732.36538	P05496;Q06055;P48201	P05496	62	68	ATP5G1;ATP5G2;ATP5G3	ATP synthase F(0) complex subunit C1, mitochondrial;ATP synthase F(0) complex subunit C2, mitochondrial;ATP synthase F(0) complex subunit C3, mitochondrial	yes	no	2	0.0026631	133.7	24845000	30294000	29531000	33824000	31218000	41116000	40758000	27457000	28427000	33570000	34632000	22229000	17024000	21329000	23606000	5363600000			8996	1148	9441	14947	16753	16753					1
DIDTLRDPGSQLR	DDSDPDTSLFINVCRDIDTLRDPGSQLRAC	CRDIDTLRDPGSQLRACPPGTAACLVRGHQ	R	D	I	L	R	A	0	2	0	3	0	1	0	1	0	1	2	0	0	0	1	1	1	0	0	0	0	0	13	1	1484.7583	P11717	P11717	214	226	IGF2R	Cation-independent mannose-6-phosphate receptor	yes	yes	3	2.7E-23	198.48	1287900	1958300	1384400	1932300	1290700	2086000	2240600	1602300	1650200	815120	2069300	1801200	1355400	1617100	894100	175630000			8997	1333	9442	14948	16754	16754					1
DIEALFVSESKK	STTCQQQMQELLPAKDIEALFVSESKKTLT	PAKDIEALFVSESKKTLTRKAVYIKNGDKK	K	D	I	K	K	T	1	0	0	1	0	0	2	0	0	1	1	2	0	1	0	2	0	0	0	1	0	0	12	1	1364.7187	CON__Q3KUS7	CON__Q3KUS7	626	637			yes	yes	3	0.00064378	95.264	0	0	0	0	0	0	0	0	0	0	0	0	0	0	0	0		+	8998	183	9443	14949;14950	16755;16756	16756					2
DIEAMDPSILK	LVFSFNEKLFGLLVKDIEAMDPSILKGEPA	LLVKDIEAMDPSILKGEPATGKRQKIEVGL	K	D	I	L	K	G	1	0	0	2	0	0	1	0	0	2	1	1	1	0	1	1	0	0	0	0	0	0	11	0	1230.6166	P46459	P46459	151	161	NSF	Vesicle-fusing ATPase	yes	yes	3	1.64E-06	120.77	518830	615170	601550	816890	566260	826750	983380	501050	527890	626160	721110	455130	373720	342490	432060	135790000			8999	1998	9444	14951;14952	16757;16758	16758					2
DIEAQLQHAGLR	YRQLKTAEDYQALNKDIEAQLQHAGLREAG	LNKDIEAQLQHAGLREAGRIFYFSVPPFAY	K	D	I	L	R	E	2	1	0	1	0	2	1	1	1	1	2	0	0	0	0	0	0	0	0	0	0	0	12	0	1349.7052	O95479	O95479	123	134	H6PD	GDH/6PGL endoplasmic bifunctional protein;Glucose 1-dehydrogenase;6-phosphogluconolactonase	yes	yes	3	1.91E-22	203.61	412480	637560	423370	533430	543890	591290	784410	491840	556460	508530	492380	542440	466830	453690	413150	104900000			9000	962	9445	14953;14954;14955	16759;16760;16761	16759					3
DIEDIPYV	RGPREFRGGCRAPRRDIEDIPYV_______	GCRAPRRDIEDIPYV_______________	R	D	I	Y	V	-	0	0	0	2	0	0	1	0	0	2	0	0	0	0	1	0	0	0	1	1	0	0	8	0	962.45968	Q96EI5	Q96EI5	208	215	TCEAL4	Transcription elongation factor A protein-like 4	yes	yes	2	0.035899	71.949	0	0	0	0	0	0	0	0	0	0	0	0	0	0	0	0			9001	5169	9446	14956	16762	16762					1
DIEDPEIVVQATVL	PSPMQLELRMVQSKRDIEDPEIVVQATVL_	RDIEDPEIVVQATVL_______________	R	D	I	V	L	-	1	0	0	2	0	1	2	0	0	2	1	0	0	0	1	0	1	0	0	3	0	0	14	0	1539.8032	O00764	O00764	299	312	PDXK	Pyridoxal kinase	yes	yes	2	1.01E-06	144.77	213030	296810	194460	307240	195800	254610	279620	216320	243960	63334	245510	282860	220540	258770	181690	566490000			9002	301	9447	14957;14958	16763;16764	16763					2
DIEDTLSGIQTAGCGSTFFR	EQMERKTSVKKLTKKDIEDTLSGIQTAGCG	LSGIQTAGCGSTFFRDLGDKGLISYTEYLF	K	D	I	F	R	D	1	1	0	2	1	1	1	3	0	2	1	0	0	2	0	2	3	0	0	0	0	0	20	0	2173.995	Q8IYU8	Q8IYU8	131	150	MICU2	Calcium uptake protein 2, mitochondrial	yes	yes	2	1.6E-50	283.45	198400	205040	102770	163660	143510	228310	273310	144450	146400	117320	196710	151720	123700	126000	116900	8495400			9003	4360	9448	14959	16765;16766	16766					2
DIEDVFYK	CRIYVGNLPPDIRTKDIEDVFYKYGAIRDI	PPDIRTKDIEDVFYKYGAIRDIDLKNRRGG	K	D	I	Y	K	Y	0	0	0	2	0	0	1	0	0	1	0	1	0	1	0	0	0	0	1	1	0	0	8	0	1027.4862	Q07955	Q07955	31	38	SRSF1	Serine/arginine-rich splicing factor 1	yes	yes	3	0.0016619	110.31	1432700	1539700	1515200	2442200	1629800	2517400	3014500	1300300	1570800	1630700	1978000	1468200	1302800	1035500	1159100	1081700000			9004	2756	9449	14960;14961	16767;16768	16767					2
DIEEIIDELK	MVQINDNYYEDLTAKDIEEIIDELKAGKIP	DLTAKDIEEIIDELKAGKIPKPGPRSGRFS	K	D	I	L	K	A	0	0	0	2	0	0	3	0	0	3	1	1	0	0	0	0	0	0	0	0	0	0	10	0	1215.6234	P19404	P19404	200	209	NDUFV2	NADH dehydrogenase [ubiquinone] flavoprotein 2, mitochondrial	yes	yes	3	2.69E-05	136.96	480270	441370	356020	737710	365850	808080	2266300	352580	590080	1537300	742270	665280	328020	233780	409910	95372000			9005	1511	9450	14962	16769	16769					1
DIEIDALSQK	FRETIQNLSRIIREKDIEIDALSQKCQTLL	IIREKDIEIDALSQKCQTLLAVLQTSSTGN	K	D	I	Q	K	C	1	0	0	2	0	1	1	0	0	2	1	1	0	0	0	1	0	0	0	0	0	0	10	0	1130.5819	Q15643	Q15643	1170	1179	TRIP11	Thyroid receptor-interacting protein 11	yes	yes	3	1.61E-05	141.25	109380	123140	92215	119350	113710	228600	188110	86447	128590	152830	186090	122190	70987	83078	90672	15555000			9006	3267	9451	14963	16770	16770					1
DIEILRR	HTVSRLEEANSMLTKDIEILRRENEELTEK	EANSMLTKDIEILRRENEELTEKMKKAEEE	K	D	I	R	R	E	0	2	0	1	0	0	1	0	0	2	1	0	0	0	0	0	0	0	0	0	0	0	7	1	913.53451	Q13464	Q13464	951	957	ROCK1	Rho-associated protein kinase 1	yes	yes	3	0.0011818	111.04	614380	823490	697640	768530	607560	974020	992480	768520	740130	574130	908770	880980	719810	786580	572100	16879000			9007	2946	9452	14964	16771;16772	16771					2
DIELHLESSSHQETLDHIQK	AFTCSFCKFRTFEEKDIELHLESSSHQETL	LESSSHQETLDHIQKQTKFDKVVMEFLHEC	K	D	I	Q	K	Q	0	0	0	2	0	2	3	0	3	2	3	1	0	0	0	3	1	0	0	0	0	0	20	0	2358.1452	Q5BKZ1	Q5BKZ1	326	345	ZNF326	DBIRD complex subunit ZNF326	yes	yes	5	9.65E-22	179.95	247010	238610	210090	206120	147890	367880	356280	173930	194880	154910	365040	207390	171780	168430	142380	81283000			9008	3518	9453	14965	16773	16773					1
DIELQIR	DLPGMTKVPVGDQPKDIELQIRELILRFIS	VPVGDQPKDIELQIRELILRFISNPNSIIL	K	D	I	I	R	E	0	1	0	1	0	1	1	0	0	2	1	0	0	0	0	0	0	0	0	0	0	0	7	0	885.49198	O00429	O00429	161	167	DNM1L	Dynamin-1-like protein	yes	yes	2	0.0041342	112.59	2854900	3081900	2254600	3549300	2738800	4066000	6627300	2295700	3040600	4097400	3706300	2338500	2042600	1917700	2354200	402390000			9009	265	9454	14966	16774	16774					1
DIELSPEAQAK	VDKIRTIAQAVYGAKDIELSPEAQAKIDRY	YGAKDIELSPEAQAKIDRYTQQGFGNLPIC	K	D	I	A	K	I	2	0	0	1	0	1	2	0	0	1	1	1	0	0	1	1	0	0	0	0	0	0	11	0	1199.6034	Q6UB35	Q6UB35	881	891	MTHFD1L	Monofunctional C1-tetrahydrofolate synthase, mitochondrial	yes	yes	3	0.00041158	107.11	645760	815430	701390	738310	853400	1202200	1044200	642400	864700	711870	927570	749430	676800	795980	636000	66185000			9010	3885	9455	14967	16775	16775					1
DIELVMSQANVSR	ESEEEEVDETGVEVKDIELVMSQANVSRAK	VKDIELVMSQANVSRAKAVRALKNNSNDIV	K	D	I	S	R	A	1	1	1	1	0	1	1	0	0	1	1	0	1	0	0	2	0	0	0	2	0	0	13	0	1460.7293	Q13765;E9PAV3	Q13765	180	192	NACA	Nascent polypeptide-associated complex subunit alpha;Nascent polypeptide-associated complex subunit alpha, muscle-specific form	yes	no	2;3	1.78E-38	252.04	373420	292410	213620	283480	231520	520390	1143900	251170	276980	642600	444950	339460	236620	186670	209140	1022200000			9011	211	9456;9457	14968;14969;14970;14971	16776;16777;16778;16779	16777			173		4
DIEMFLESSR	TCPKGLPWAPKVREKDIEMFLESSRSKFIG	KVREKDIEMFLESSRSKFIGYTLGSDTNTV	K	D	I	S	R	S	0	1	0	1	0	0	2	0	0	1	1	0	1	1	0	2	0	0	0	0	0	0	10	0	1225.5649	Q5VSL9	Q5VSL9	432	441	STRIP1	Striatin-interacting protein 1	yes	yes	2	2.76E-05	135.72	0	0	0	0	0	0	0	0	0	0	0	0	0	0	0	0			9012	3653	9458	14972	16780	16780					1
DIENLRR	TSSEQELERLRSENKDIENLRREREHLEME	ERLRSENKDIENLRREREHLEMELEKAEME	K	D	I	R	R	E	0	2	1	1	0	0	1	0	0	1	1	0	0	0	0	0	0	0	0	0	0	0	7	1	914.49338	Q86UP2	Q86UP2	1198	1204	KTN1	Kinectin	yes	yes	3	0.00084957	128.57	1537300	1773900	1841500	1971700	1690000	2928300	2928200	1769100	2067300	1549000	2153300	2213300	1926500	1742700	1464900	425740000			9013	4164	9459	14973;14974	16781;16782;16783	16781					3
DIENQYETQITQIEHEVSSSGQEVQSSAK	DMRQEYEQLIAKNRKDIENQYETQITQIEH	HEVSSSGQEVQSSAKEVTQLRHGVQELEIE	K	D	I	A	K	E	1	0	1	1	0	5	5	1	1	3	0	1	0	0	0	5	2	0	1	2	0	0	29	0	3263.5066	CON__P35527;P35527	CON__P35527	340	368	KRT9	Keratin, type I cytoskeletal 9	yes	no	4	5.09E-28	175.76	53003	73361	56439	86059	73581	61478	201950	87836	246640	91724	78443	100230	74004	91140	48202	157920000		+	9014	148	9460	14975	16784	16784					1
DIEQIIR	GLGLDVERVNKIAKRDIEQIIRNYARSESH	RVNKIAKRDIEQIIRNYARSESHTDLTFSR	R	D	I	I	R	N	0	1	0	1	0	1	1	0	0	3	0	0	0	0	0	0	0	0	0	0	0	0	7	0	885.49198	O15226	O15226	605	611	NKRF	NF-kappa-B-repressing factor	yes	yes	2	0.0025355	125.5	850210	1284100	989280	829420	1067800	1139400	442460	1101800	895110	95029	1295800	1153300	978640	1081400	720030	76593000			9015	423	9461	14976	16785	16785					1
DIEQQFQGK	WFDINDSKVQPIREKDIEQQFQGKESAYML	QPIREKDIEQQFQGKESAYMLFYRKSQLQR	K	D	I	G	K	E	0	0	0	1	0	3	1	1	0	1	0	1	0	1	0	0	0	0	0	0	0	0	9	0	1091.5247	Q9NVE5	Q9NVE5	463	471	USP40	Ubiquitin carboxyl-terminal hydrolase 40	yes	yes	2;3	2E-06	171.36	151760	168780	160910	199290	190280	276240	245870	131430	188270	191280	216600	153160	136170	123750	134980	15756000			9016	6451	9462	14977;14978	16786;16787	16786					2
DIEQSIK	HLLHVFDEYKRISQKDIEQSIKSETSGSFE	EYKRISQKDIEQSIKSETSGSFEDALLAIV	K	D	I	I	K	S	0	0	0	1	0	1	1	0	0	2	0	1	0	0	0	1	0	0	0	0	0	0	7	0	831.4338	P09525	P09525	219	225	ANXA4	Annexin A4	yes	yes	2;3	0.0013552	144.38	4148200	5568400	4664000	6615300	5304300	1847900	9424400	6025700	5270400	6933000	4663300	4057500	4425500	3544100	4187900	1309000000			9017	1260	9463	14979;14980	16788;16789	16789					2
DIEQVPQQPTYVQALFDFDPQEDGELGFR	HRSTSVSRNQQIFLRDIEQVPQQPTYVQAL	LFDFDPQEDGELGFRRGDFIHVMDNSDPNW	R	D	I	F	R	R	1	1	0	4	0	5	3	2	0	1	2	0	0	3	3	0	1	0	1	2	0	0	29	0	3380.5837	P62993	P62993	150	178	GRB2	Growth factor receptor-bound protein 2	yes	yes	3	1.13E-42	207.72	215050	168210	139270	192450	148590	374320	298650	223210	176960	176380	347910	203410	218470	175430	112900	266030000			9018	2507	9464	14981	16790	16790					1
DIEREDIEFICK	LALHFLNKMKIMVIKDIEREDIEFICKTIG	VIKDIEREDIEFICKTIGTKPVAHIDQFTA	K	D	I	C	K	T	0	1	0	2	1	0	3	0	0	3	0	1	0	1	0	0	0	0	0	0	0	0	12	1	1565.7396	P50991	P50991	327	338	CCT4	T-complex protein 1 subunit delta	yes	yes	3	0.0096645	77.894	1377600	1320800	1026200	1631600	1020700	1914400	3566100	1106400	1363300	1980300	1700500	1019500	826770	775990	1083800	907990000			9019	2162	9465	14982;14983	16791;16792	16791					2
DIETTTMSNFHAQVK	NFPNSPVKMEILGKKDIETTTMSNFHAQVK	DIETTTMSNFHAQVKRTYSHGTYRAGPMRQ	K	D	I	V	K	R	1	0	1	1	0	1	1	0	1	1	0	1	1	1	0	1	3	0	0	1	0	0	15	0	1720.809	Q6PCB5	Q6PCB5	436	450	RSBN1L	Round spermatid basic protein 1-like protein	yes	yes	3	4.45E-06	134.25	108490	140360	126510	117980	135750	176720	160140	107670	117070	101780	181770	138540	85063	115140	97935	10064000			9020	3837	9466	14984	16793	16793					1
DIFDQLAK	EDIAKIKKFSKTRSKDIFDQLAKSLAPSIH	FSKTRSKDIFDQLAKSLAPSIHGHDYVKKA	K	D	I	A	K	S	1	0	0	2	0	1	0	0	0	1	1	1	0	1	0	0	0	0	0	0	0	0	8	0	948.49165	P25205	P25205	294	301	MCM3	DNA replication licensing factor MCM3	yes	yes	3	0.00095382	107.01	448660	515800	461770	658140	418890	771540	903330	348570	475410	514010	665610	328930	248590	209290	333080	60721000			9021	1635	9467	14985	16794	16794					1
DIFHDLMACVTMDNLQER	LKLYFRGLEHPLFPKDIFHDLMACVTMDNL	HDLMACVTMDNLQERALHIRKVLLVLPKTT	K	D	I	E	R	A	1	1	1	3	1	1	1	0	1	1	2	0	2	1	0	0	1	0	0	1	0	0	18	0	2206.9809	O75044	O75044	580	597	SRGAP2	SLIT-ROBO Rho GTPase-activating protein 2	yes	yes	3	2.54E-15	129.02	100150	139880	128780	127550	112620	163400	143310	141640	130610	82658	134410	119930	130870	152110	93915	20895000			9022	677	9468	14986	16795;16796	16795					2
DIFLASASCDGSVR	RGHDAPVLSLSFDPKDIFLASASCDGSVRV	KDIFLASASCDGSVRVWQISDQTCAISWPL	K	D	I	V	R	V	2	1	0	2	1	0	0	1	0	1	1	0	0	1	0	3	0	0	0	1	0	0	14	0	1496.6929	O75717	O75717	148	161	WDHD1	WD repeat and HMG-box DNA-binding protein 1	yes	yes	2;3	4.69E-27	155.39	232100	262460	190700	257560	230930	308180	307920	232410	261290	238050	304060	230520	177730	181400	163390	63501000			9023	783	9469	14987;14988	16797;16798	16797					2
DIFLFITR	IYAPEAPYTSHDKLKDIFLFITRQLKGLED	TSHDKLKDIFLFITRQLKGLEDTKSPQFNR	K	D	I	T	R	Q	0	1	0	1	0	0	0	0	0	2	1	0	0	2	0	0	1	0	0	0	0	0	8	0	1023.5753	Q29RF7	Q29RF7	115	122	PDS5A	Sister chromatid cohesion protein PDS5 homolog A	yes	yes	2	0.030642	76.827	699320	729530	423590	711320	512460	783430	1347100	537760	635550	1447100	794380	628320	428300	501690	512150	34381000			9024	3383	9470	14989	16799	16799					1
DIFPSAHASVEK	AHKEMEMQYFYPATRDIFPSAHASVEKQTL	ATRDIFPSAHASVEKQTLALMFQKDFWDFK	R	D	I	E	K	Q	2	0	0	1	0	0	1	0	1	1	0	1	0	1	1	2	0	0	0	1	0	0	12	0	1299.6459	Q6ZQQ6	Q6ZQQ6	2672	2683	WDR87	WD repeat-containing protein 87	yes	yes	3	0.0035146	102.4	1355600	2681000	2864200	1608500	1896100	2042700	1137500	2217600	2582900	550560	1828100	3074800	1604400	3322300	1615400	219640000			9025	3944	9471	14990	16800;16801	16800	532;533				2
DIFPYSENK	IFFFGTHETAFLGPKDIFPYSENKEKYGKP	AFLGPKDIFPYSENKEKYGKPNKRKGFNEG	K	D	I	N	K	E	0	0	1	1	0	0	1	0	0	1	0	1	0	1	1	1	0	0	1	0	0	0	9	0	1111.5186	O75475	O75475	57	65	PSIP1	PC4 and SFRS1-interacting protein	yes	yes	2	5.88E-11	224.7	1370200	1872800	1272700	2088000	1165900	2276800	2807300	1048300	1472900	1083000	2139200	2016600	1026400	983160	908760	117450000			9026	750	9472	14991	16802	16802					1
DIFQEIFDK	STKNTILKAYDGRFKDIFQEIFDKHYKTDF	YDGRFKDIFQEIFDKHYKTDFDKNKIWYEH	K	D	I	D	K	H	0	0	0	2	0	1	1	0	0	2	0	1	0	2	0	0	0	0	0	0	0	0	9	0	1153.5655	P48735	P48735	264	272	IDH2	Isocitrate dehydrogenase [NADP], mitochondrial	yes	yes	3	0.0073074	83.862	122780	176380	132660	213390	124670	222820	400650	121310	151400	219590	178370	121560	84296	81122	115290	41465000			9027	2053	9473	14992;14993	16803;16804	16803					2
DIFQEIYDK	STKNTILKKYDGRFKDIFQEIYDKQYKSQF	YDGRFKDIFQEIYDKQYKSQFEAQKIWYEH	K	D	I	D	K	Q	0	0	0	2	0	1	1	0	0	2	0	1	0	1	0	0	0	0	1	0	0	0	9	0	1169.5605	O75874	O75874	225	233	IDH1	Isocitrate dehydrogenase [NADP] cytoplasmic	yes	yes	3	0.021493	72.006	427930	591730	526220	708470	321590	654280	891440	322700	384900	389950	570850	342470	237620	191830	244510	446450000			9028	804	9474	14994	16805	16805					1
DIFSEVGPVVSFR	FVGNIPYEATEEQLKDIFSEVGPVVSFRLV	LKDIFSEVGPVVSFRLVYDRETGKPKGYGF	K	D	I	F	R	L	0	1	0	1	0	0	1	1	0	1	0	0	0	2	1	2	0	0	0	3	0	0	13	0	1450.7456	P33240	P33240	34	46	CSTF2	Cleavage stimulation factor subunit 2	yes	yes	2;3	3.03E-06	143	1717400	2212700	2113200	2505200	1860300	3218800	3504500	1778600	2272000	1917000	2789600	2579800	2025100	1983800	1908400	284610000			9029	1794	9475	14995;14996	16806;16807	16807					2
DIFSEVGSVVSFR	FVGNIPYEATEEQLKDIFSEVGSVVSFRLV	LKDIFSEVGSVVSFRLVYDRETGKPKGYGF	K	D	I	F	R	L	0	1	0	1	0	0	1	1	0	1	0	0	0	2	0	3	0	0	0	3	0	0	13	0	1440.7249	Q9H0L4	Q9H0L4	34	46	CSTF2T	Cleavage stimulation factor subunit 2 tau variant	yes	yes	3	1.06E-05	113.69	0	0	0	0	0	0	0	0	0	0	0	0	0	0	0	0			9030	5951	9476	14997	16808	16808					1
DIFTPNDER	______________________________	KHALQRDIFTPNDERLLSIVNVCKAGKKKK	R	D	I	E	R	L	0	1	1	2	0	0	1	0	0	1	0	0	0	1	1	0	1	0	0	0	0	0	9	0	1105.504	Q9NV70	Q9NV70	11	19	EXOC1	Exocyst complex component 1	yes	yes	2	0.01062	100.98	1007200	1456000	993180	1210500	1128000	1274800	1514700	1194400	1107500	1002300	1291700	1207000	1199200	1082700	1034600	109590000			9031	6443	9477	14998;14999	16809;16810	16809					2
DIGAIAQVHAENGDIIAEEQQR	QLTDCQIYEVLSVIRDIGAIAQVHAENGDI	VHAENGDIIAEEQQRILDLGITGPEGHVLS	R	D	I	Q	R	I	4	1	1	2	0	3	3	2	1	4	0	0	0	0	0	0	0	0	0	1	0	0	22	0	2376.167	Q16555	Q16555	190	211	DPYSL2	Dihydropyrimidinase-related protein 2	yes	yes	3;4	1.69E-143	330.04	565900	748890	520970	707060	696890	684020	814850	651510	649770	506110	663510	522310	477150	572140	477950	3087300000			9032	3326	9478	15000;15001;15002	16811;16812;16813;16814	16811					4
DIGAIAR	MLRDSELYQVLHACKDIGAIARVHAENGEL	YQVLHACKDIGAIARVHAENGELVAEGAKE	K	D	I	A	R	V	2	1	0	1	0	0	0	1	0	2	0	0	0	0	0	0	0	0	0	0	0	0	7	0	714.40244	Q9BPU6	Q9BPU6	183	189	DPYSL5	Dihydropyrimidinase-related protein 5	yes	yes	2	0.0018665	132.94	14113000	15890000	12907000	15753000	16814000	18999000	18445000	13806000	14969000	11658000	16291000	11664000	13063000	14001000	12051000	96103000000			9033	5560	9479	15003;15004;15005;15006;15007;15008	16815;16816;16817;16818;16819;16820;16821;16822	16815					8
DIGFIKLD	YGLNMCRQCFRQYAKDIGFIKLD_______	CFRQYAKDIGFIKLD_______________	K	D	I	L	D	-	0	0	0	2	0	0	0	1	0	2	1	1	0	1	0	0	0	0	0	0	0	0	8	1	919.50148	P62273	P62273	49	56	RPS29	40S ribosomal protein S29	yes	yes	2;3	0.016105	107.47	14197000	16467000	13978000	14627000	13053000	25251000	15812000	12228000	13514000	2095500	19635000	18388000	10352000	12874000	11395000	6787400000			9034	2458	9480	15009;15010;15011	16823;16824;16825	16824					3
DIGLQINFHGDELHPMK	VFDLDSTRRILQRGKDIGLQINFHGDELHP	GLQINFHGDELHPMKAAELGAELGAQAISH	K	D	I	M	K	A	0	0	1	2	0	1	1	2	2	2	2	1	1	1	1	0	0	0	0	0	0	0	17	0	1962.9622	Q96NU7	Q96NU7	252	268	AMDHD1	Probable imidazolonepropionase	yes	yes	4	0.00054786	78.088	141580	186290	146400	200010	148840	171360	224390	160300	224220	137160	162280	160870	136140	128750	116900	11135000			9035	5372	9481	15012	16826	16826					1
DIGPEVVK	LQSTFVFEEIGRRLKDIGPEVVKKVNAVFE	EIGRRLKDIGPEVVKKVNAVFEWHITKGGN	K	D	I	V	K	K	0	0	0	1	0	0	1	1	0	1	0	1	0	0	1	0	0	0	0	2	0	0	8	0	855.47018	P51659	P51659	637	644	HSD17B4	Peroxisomal multifunctional enzyme type 2;(3R)-hydroxyacyl-CoA dehydrogenase;Enoyl-CoA hydratase 2	yes	yes	3	0.0031992	98.629	100200	123180	111840	174540	114100	162720	254450	99159	147840	202070	147050	88011	91077	223210	95959	21735000			9036	2189	9482	15013	16827	16827					1
DIGSALTR	QKVADMATNTRGATRDIGSALTRMCMRHRS	NTRGATRDIGSALTRMCMRHRSIETKLRQF	R	D	I	T	R	M	1	1	0	1	0	0	0	1	0	1	1	0	0	0	0	1	1	0	0	0	0	0	8	0	831.44503	Q765P7	Q765P7	73	80	MTSS1L	MTSS1-like protein	yes	yes	2	0.0036854	105.81	274050	331480	316510	261590	257770	408760	378250	353030	235510	216550	384620	298530	306570	242210	222560	17241000			9037	4001	9483	15014	16828	16828					1
DIGVQSHVWVR	KALPCEVSTYAKSRKDIGVQSHVWVRGGCE	KSRKDIGVQSHVWVRGGCESGRCDRCQKKI	K	D	I	V	R	G	0	1	0	1	0	1	0	1	1	1	0	0	0	0	0	1	0	1	0	3	0	0	11	0	1294.6782	P23743	P23743	264	274	DGKA	Diacylglycerol kinase alpha	yes	yes	3	0.00010037	118.31	683340	877180	743510	719960	690000	912010	996000	736320	768030	547940	864730	912690	749410	842840	606160	59726000			9038	1616	9484	15015	16829	16829					1
DIHDDQDYLHSLGK	DLVNMGISVVSYTLKDIHDDQDYLHSLGKA	KDIHDDQDYLHSLGKARTAQVQKDARIGEA	K	D	I	G	K	A	0	0	0	4	0	1	0	1	2	1	2	1	0	0	0	1	0	0	1	0	0	0	14	0	1654.7587	O75955	O75955	153	166	FLOT1	Flotillin-1	yes	yes	4	1.67E-14	172.82	702680	1281000	1034900	1271400	1034000	1145300	1577800	894150	820980	1161100	1010200	801210	745960	620300	830690	209870000			9039	824	9485	15016	16830	16830					1
DIHEELPK	LFQSSGLTNGIIEEKDIHEELPKRKERKQE	NGIIEEKDIHEELPKRKERKQEEREDDKDS	K	D	I	P	K	R	0	0	0	1	0	0	2	0	1	1	1	1	0	0	1	0	0	0	0	0	0	0	8	0	979.49746	Q9BVP2	Q9BVP2	468	475	GNL3	Guanine nucleotide-binding protein-like 3	yes	yes	3	0.0039135	96.668	536650	497780	222700	259780	214160	954020	1000100	276940	205050	269920	784400	462940	267830	173530	170270	225400000			9040	5742	9486	15017	16831	16831					1
DIHELFVPENK	ELLQEQNIVPYTIIKDIHELFVPENKLDHV	TIIKDIHELFVPENKLDHVRAEAETLPSLS	K	D	I	N	K	L	0	0	1	1	0	0	2	0	1	1	1	1	0	1	1	0	0	0	0	1	0	0	11	0	1339.6772	O95340	O95340	223	233	PAPSS2	Bifunctional 3-phosphoadenosine 5-phosphosulfate synthase 2;Sulfate adenylyltransferase;Adenylyl-sulfate kinase	yes	yes	3	1.55E-05	129.82	485950	434340	354400	556780	370940	616740	965300	380790	448940	1542000	639470	293490	260890	287550	367990	124290000			9041	934	9487	15018;15019	16832;16833	16832					2
DIHFMPCSGLTGANLK	KLVPFLKKVGFNPKKDIHFMPCSGLTGANL	IHFMPCSGLTGANLKEQSDFCPWYIGLPFI	K	D	I	L	K	E	1	0	1	1	1	0	0	2	1	1	2	1	1	1	1	1	1	0	0	0	0	0	16	0	1759.8386	P15170	P15170	255	270	GSPT1	Eukaryotic peptide chain release factor GTP-binding subunit ERF3A	yes	yes	3	2.9E-48	192.32	3018900	3185800	2969100	3557700	2770200	4904000	4104700	2984300	3084400	2454100	4649800	3735300	2901700	2633500	2322700	1023100000			9042	1415	9488	15020	16834	16834					1
DIHLEMESLVNSR	RPSQVRHLYDTGETKDIHLEMESLVNSRTT	TKDIHLEMESLVNSRTTPKLTRNESVARSS	K	D	I	S	R	T	0	1	1	1	0	0	2	0	1	1	2	0	1	0	0	2	0	0	0	1	0	0	13	0	1541.7508	Q7RTP6	Q7RTP6	495	507	MICAL3	Protein-methionine sulfoxide oxidase MICAL3	yes	yes	3	2.82E-09	148.41	68983	87233	72297	93836	105520	124730	121390	99817	153890	136060	112390	112230	106030	103680	105170	16299000			9043	4049	9489	15021	16835	16835					1
DIHSGDFR	DFQSRDSSQLDFRGRDIHSGDFRDREGPPM	QLDFRGRDIHSGDFRDREGPPMDYRGGDGT	R	D	I	F	R	D	0	1	0	2	0	0	0	1	1	1	0	0	0	1	0	1	0	0	0	0	0	0	8	0	945.43044	P78332	P78332	119	126	RBM6	RNA-binding protein 6	yes	yes	3	0.01228	70.747	260990	291420	175260	190130	214800	357890	340100	162260	212470	186080	323560	255600	218330	226310	178170	9496800			9044	2549	9490	15022	16836	16836					1
DIHSGLIGPLLICR	ACRAWAYYSAVNPEKDIHSGLIGPLLICRK	KDIHSGLIGPLLICRKGTLDKETNMPVDMR	K	D	I	C	R	K	0	1	0	1	1	0	0	2	1	3	3	0	0	0	1	1	0	0	0	0	0	0	14	0	1562.8603	CON__Q28107	CON__Q28107	1726	1739			yes	yes	3	4.51E-38	179.59	1543300	1842000	2786800	2961000	3145100	1871600	2478300	3249100	2870700	2498000	1989900	1836500	2941600	2923600	2695500	386500000		+	9045	166	9491	15023	16837	16837					1
DIHTALLDCANK	PQYLAVIKAQISCAKDIHTALLDCANKVTG	CAKDIHTALLDCANKVTGKTPAPPAGPGGT	K	D	I	N	K	V	2	0	1	2	1	0	0	0	1	1	2	1	0	0	0	0	1	0	0	0	0	0	12	0	1369.666	Q9NX70	Q9NX70	173	184	MED29	Mediator of RNA polymerase II transcription subunit 29	yes	yes	3	3.59E-25	209.19	290070	294530	187060	226810	217020	622240	567560	191650	257920	269800	753840	433940	253310	146390	189920	31022000			9046	6528	9492	15024	16838	16838					1
DIHTTTGK	CRFLEMRTYHWASFKDIHTTTGKIKRAVLQ	YHWASFKDIHTTTGKIKRAVLQFTPASWTY	K	D	I	G	K	I	0	0	0	1	0	0	0	1	1	1	0	1	0	0	0	0	3	0	0	0	0	0	8	0	871.43995	P48651	P48651	252	259	PTDSS1	Phosphatidylserine synthase 1	yes	yes	3	0.0047751	87.308	242550	280150	202770	276480	233880	297190	402360	269830	239790	287730	297940	229510	179460	197690	202900	12076000			9047	2048	9493	15025	16839	16839					1
DIHYSVK	TKRPYTVILIERAMKDIHYSVKTNKSTKQQ	ILIERAMKDIHYSVKTNKSTKQQALEVIKQ	K	D	I	V	K	T	0	0	0	1	0	0	0	0	1	1	0	1	0	0	0	1	0	0	1	1	0	0	7	0	860.43922	Q9Y3A5	Q9Y3A5	139	145	SBDS	Ribosome maturation protein SBDS	yes	yes	3	0.0010394	133.6	2158800	1991900	1591300	2033000	1470500	2251800	2715600	2007600	1659600	1499300	2610500	1408300	2111200	1713500	1160600	145670000			9048	7152	9494	15026	16840	16840					1
DIICQIAYAR	YNTPKYRMIVRVTNRDIICQIAYARIEGDM	RVTNRDIICQIAYARIEGDMIVCAAYAHEL	R	D	I	A	R	I	2	1	0	1	1	1	0	0	0	3	0	0	0	0	0	0	0	0	1	0	0	0	10	0	1221.6176	P46777	P46777	59	68	RPL5	60S ribosomal protein L5	yes	yes	2	7.24E-05	131.11	11335000	10152000	9457300	11398000	10361000	14190000	11265000	9077800	10153000	7934600	14078000	10409000	7181400	8886800	8407100	461180000			9049	2002	9495	15027	16841	16841					1
DIIDDLVK	LQVQKTFTMEILRHKDIIDDLVKSGHKIMT	MEILRHKDIIDDLVKSGHKIMTACSEEEKQ	K	D	I	V	K	S	0	0	0	3	0	0	0	0	0	2	1	1	0	0	0	0	0	0	0	1	0	0	8	0	929.50696	Q03001	Q03001	5883	5890	DST	Dystonin	yes	yes	2	0.0039283	104.44	108310	139800	102500	123840	80688	204810	252150	84433	105760	104820	182170	131850	66390	56014	65851	5638700			9050	2683	9496	15028	16842	16842					1
DIIEHLNTSGAPADTSDPLQQICK	ENIDAQLKRMAQDLKDIIEHLNTSGAPADT	GAPADTSDPLQQICKILNAHMDSLQWIDQN	K	D	I	C	K	I	2	0	1	3	1	2	1	1	1	3	2	1	0	0	2	2	2	0	0	0	0	0	24	0	2622.2595	P37198	P37198	453	476	NUP62	Nuclear pore glycoprotein p62	yes	yes	3;4	1.39E-69	254.72	253570	246120	222770	292870	229360	500070	583690	203010	279390	216400	395690	344960	216670	192120	198050	356330000			9051	1874	9497	15029;15030	16843;16844	16843					2
DIIEQPVLVQGNSNR	TVVFERMVAEDERHRDIIEQPVLVQGNSNR	DIIEQPVLVQGNSNRRSVSTLKPCAKDAYM	R	D	I	N	R	R	0	1	2	1	0	2	1	1	0	2	1	0	0	0	1	1	0	0	0	2	0	0	15	0	1680.8795	Q7Z3U7	Q7Z3U7	189	203	MON2	Protein MON2 homolog	yes	yes	3	2.34E-20	136.67	77164	114140	81262	77536	86257	123570	91162	67510	80670	59521	115040	80313	72753	90072	63386	14799000			9052	4073	9498	15031	16845	16845					1
DIIEQPVLVQGNSNRR	TVVFERMVAEDERHRDIIEQPVLVQGNSNR	IIEQPVLVQGNSNRRSVSTLKPCAKDAYML	R	D	I	R	R	S	0	2	2	1	0	2	1	1	0	2	1	0	0	0	1	1	0	0	0	2	0	0	16	1	1836.9806	Q7Z3U7	Q7Z3U7	189	204	MON2	Protein MON2 homolog	yes	yes	3	3.12E-08	130.87	0	0	0	0	0	0	0	0	0	0	0	0	0	0	0	0			9053	4073	9499	15032	16846	16846					1
DIIFAIKK	PYAKILEDNSIPQVKDIIFAIKKTLNI___	NSIPQVKDIIFAIKKTLNI___________	K	D	I	K	K	T	1	0	0	1	0	0	0	0	0	3	0	2	0	1	0	0	0	0	0	0	0	0	8	1	946.58515	P11177	P11177	348	355	PDHB	Pyruvate dehydrogenase E1 component subunit beta, mitochondrial	yes	yes	3	0.0015342	114.89	0	0	0	0	0	0	0	0	0	0	0	0	0	0	0	0			9054	1318	9500	15033	16847	16847					1
DIIGLAETGSGK	TKIQIEAIPLALQGRDIIGLAETGSGKTGA	QGRDIIGLAETGSGKTGAFALPILNALLET	R	D	I	G	K	T	1	0	0	1	0	0	1	3	0	2	1	1	0	0	0	1	1	0	0	0	0	0	12	0	1159.6085	Q9H0S4	Q9H0S4	63	74	DDX47	Probable ATP-dependent RNA helicase DDX47	yes	yes	3	5.12E-13	172.11	661820	679780	455170	605370	644430	957530	883520	609340	539760	561160	966280	569700	518080	468750	439250	149000000			9055	5958	9501	15034;15035	16848;16849	16849					2
DIIGVAETGSGK	TPIQRQAIPIGLQNRDIIGVAETGSGKTAA	QNRDIIGVAETGSGKTAAFLIPLLVWITTL	R	D	I	G	K	T	1	0	0	1	0	0	1	3	0	2	0	1	0	0	0	1	1	0	0	1	0	0	12	0	1145.5928	Q9BUQ8	Q9BUQ8	430	441	DDX23	Probable ATP-dependent RNA helicase DDX23	yes	yes	2;3	5.69E-17	208.46	889560	1071100	740030	1089600	940370	1274600	1539000	1025800	959780	944790	1062300	950890	747710	816610	653310	233580000			9056	5705	9502	15036;15037	16850;16851	16851					2
DIIHDPGR	VDFAERHGYIKGIVKDIIHDPGRGAPLAKV	YIKGIVKDIIHDPGRGAPLAKVVFRDPYRF	K	D	I	G	R	G	0	1	0	2	0	0	0	1	1	2	0	0	0	0	1	0	0	0	0	0	0	0	8	0	921.46683	P62917	P62917	47	54	RPL8	60S ribosomal protein L8	yes	yes	3	0.00011298	138.78	1094000	1021200	695280	905260	894930	1398100	1272900	858780	807500	793640	1317100	857920	900700	793730	740650	6465000000			9057	2502	9503	15038;15039;15040	16852;16853;16854	16853					3
DIIHDPGRGAPLAK	VDFAERHGYIKGIVKDIIHDPGRGAPLAKV	KDIIHDPGRGAPLAKVVFRDPYRFKKRTEL	K	D	I	A	K	V	2	1	0	2	0	0	0	2	1	2	1	1	0	0	2	0	0	0	0	0	0	0	14	1	1458.7943	P62917	P62917	47	60	RPL8	60S ribosomal protein L8	yes	yes	4	1.13E-20	158.81	15137000	17666000	15186000	17643000	14380000	33187000	28499000	12062000	15563000	8131300	26616000	21558000	11954000	11344000	12056000	5511900000			9058	2502	9504	15041;15042;15043;15044	16855;16856;16857;16858	16855					4
DIIHFFR	LRFSQKFVDRVANPKDIIHFFRHREQKEKT	VDRVANPKDIIHFFRHREQKEKTGEEINFG	K	D	I	F	R	H	0	1	0	1	0	0	0	0	1	2	0	0	0	2	0	0	0	0	0	0	0	0	7	0	946.50249	P49959	P49959	394	400	MRE11A	Double-strand break repair protein MRE11A	yes	yes	3	0.00083782	128.38	679930	958920	663070	869330	728580	965970	1083600	763740	810210	640940	973670	693160	653670	684390	604550	38824000			9059	2129	9505	15045	16859	16859					1
DIILREDLEELQAR	DPTQCFLLFANQTEKDIILREDLEELQARY	KDIILREDLEELQARYPNRFKLWFTLDHPP	K	D	I	A	R	Y	1	2	0	2	0	1	3	0	0	2	3	0	0	0	0	0	0	0	0	0	0	0	14	1	1711.9105	Q9UHQ9	Q9UHQ9	219	232	CYB5R1	NADH-cytochrome b5 reductase 1	yes	yes	3	4.93E-38	199.58	589880	532470	495660	825170	663430	740960	1166900	620120	657020	889840	699300	469340	472630	345850	492790	95146000			9060	6815	9506	15046	16860	16860					1
DIINAAR	WGNPSSPYSAGRKAKDIINAARESLAKMIG	YSAGRKAKDIINAARESLAKMIGGKPQDII	K	D	I	A	R	E	2	1	1	1	0	0	0	0	0	2	0	0	0	0	0	0	0	0	0	0	0	0	7	0	771.4239	Q96I15	Q96I15	73	79	SCLY	Selenocysteine lyase	yes	yes	2	0.012128	94.006	919670	1099700	840220	1097500	785490	1184100	1875400	1011300	936930	789710	1217500	1001300	813480	793300	672600	98331000			9061	5272	9507	15047;15048	16861;16862	16862					2
DIINEEEVQFLK	GDAFPELKKDPDMVKDIINEEEVQFLKTLS	MVKDIINEEEVQFLKTLSRGRRILDRKIQS	K	D	I	L	K	T	0	0	1	1	0	1	3	0	0	2	1	1	0	1	0	0	0	0	0	1	0	0	12	0	1475.7508	P49588	P49588	373	384	AARS	Alanine--tRNA ligase, cytoplasmic	yes	yes	2;3	9.5E-22	224.66	3581900	4997000	3354100	4911300	2944400	5461900	13449000	3340000	4080600	5334800	4923700	4719500	2734700	2545600	2508900	825790000			9062	2087	9508	15049;15050	16863;16864	16863					2
DIINMLFYHDR	IDNGFFSPKQPDLFKDIINMLFYHDRFKVF	DLFKDIINMLFYHDRFKVFADYEAYVKCQD	K	D	I	D	R	F	0	1	1	2	0	0	0	0	1	2	1	0	1	1	0	0	0	0	1	0	0	0	11	0	1435.6918	P06737	P06737	761	771	PYGL	Glycogen phosphorylase, liver form	yes	yes	3	1.46E-14	167.44	234860	379280	315860	363720	251290	449320	539900	295140	335640	221260	391600	356260	254970	291810	242360	37131000			9063	1165	9509	15051	16865	16865					1
DIINMLFYHDRFK	IDNGFFSPKQPDLFKDIINMLFYHDRFKVF	FKDIINMLFYHDRFKVFADYEAYVKCQDKV	K	D	I	F	K	V	0	1	1	2	0	0	0	0	1	2	1	1	1	2	0	0	0	0	1	0	0	0	13	1	1710.8552	P06737	P06737	761	773	PYGL	Glycogen phosphorylase, liver form	yes	yes	4	3.02E-05	124.3	657540	1003100	869200	997040	684520	1259000	1441300	701420	775970	393420	1071500	861630	689820	717550	619600	153820000			9064	1165	9510	15052	16866	16866					1
DIISDTSGDFR	INRVYKEMYKTDLEKDIISDTSGDFRKLMV	DLEKDIISDTSGDFRKLMVALAKGRRAEDG	K	D	I	F	R	K	0	1	0	3	0	0	0	1	0	2	0	0	0	1	0	2	1	0	0	0	0	0	11	0	1224.5622	P07355;A6NMY6	P07355	158	168	ANXA2;ANXA2P2	Annexin A2;Putative annexin A2-like protein	yes	no	2	5.58E-90	322.72	819850	1169800	1163800	1227500	1094200	1229000	1511000	1474200	1316600	1077500	1054700	1508000	1764600	1448700	1090300	1703700000			9065	1184	9511	15053;15054	16867;16868	16867					2
DIISDTSGDFRK	INRVYKEMYKTDLEKDIISDTSGDFRKLMV	LEKDIISDTSGDFRKLMVALAKGRRAEDGS	K	D	I	R	K	L	0	1	0	3	0	0	0	1	0	2	0	1	0	1	0	2	1	0	0	0	0	0	12	1	1352.6572	P07355;A6NMY6	P07355	158	169	ANXA2;ANXA2P2	Annexin A2;Putative annexin A2-like protein	yes	no	3	3.33E-22	195.09	7832500	10475000	10655000	12377000	10456000	15857000	17908000	10461000	10926000	10890000	11740000	9961100	9138400	7107600	8662900	65219000000			9066	1184	9512	15055;15056;15057;15058;15059;15060	16869;16870;16871;16872;16873;16874;16875;16876	16872					8
DIISGVEMQVLQEK	GRKMSKSLGNVLDPRDIISGVEMQVLQEKL	RDIISGVEMQVLQEKLRSGNLDPAELAIVA	R	D	I	E	K	L	0	0	0	1	0	2	2	1	0	2	1	1	1	0	0	1	0	0	0	2	0	0	14	0	1587.8178	Q5ST30	Q5ST30	671	684	VARS2	Valine--tRNA ligase, mitochondrial	yes	yes	3	1.59E-06	141.65	100410	133210	98622	113420	114190	138540	157110	115760	98793	86786	139390	110220	78127	109770	79136	20386000			9067	3578	9513	15061	16877	16877					1
DIISIAEDEDLRVHFEESSKLEDLLR	HLKKPGGFDISLFYRDIISIAEDEDLRVHF	RVHFEESSKLEDLLRKVRAKETRKRALSRL	R	D	I	L	R	K	1	2	0	4	0	0	5	0	1	3	4	1	0	1	0	3	0	0	0	1	0	0	26	2	3070.5459	P12956	P12956	219	244	XRCC6	X-ray repair cross-complementing protein 6	yes	yes	5	5.38E-70	253.29	502470	823940	679800	721500	665630	800200	524000	843240	671100	192470	675830	814310	617460	748510	516420	294270000			9068	1356	9514	15062	16878;16879;16880	16878					3
DIISQVDAK	TEDYEDLTQALNLIKDIISQVDAKVSECEK	ALNLIKDIISQVDAKVSECEKGQRLREIAG	K	D	I	A	K	V	1	0	0	2	0	1	0	0	0	2	0	1	0	0	0	1	0	0	0	1	0	0	9	0	987.52368	Q6ZSZ5	Q6ZSZ5	636	644	ARHGEF18	Rho guanine nucleotide exchange factor 18	yes	yes	3	0.013703	70.1	95097	116450	97892	121880	99636	185350	229100	119460	115910	110480	153280	115990	102780	87957	91528	10456000			9069	3958	9515	15063	16881	16881					1
DIITDPFK	EKLPTSGGCSALELKDIITDPFKLAEESDS	CSALELKDIITDPFKLAEESDSMKSRCVPD	K	D	I	F	K	L	0	0	0	2	0	0	0	0	0	2	0	1	0	1	1	0	1	0	0	0	0	0	8	0	947.4964	Q9HBK9	Q9HBK9	341	348	AS3MT	Arsenite methyltransferase	yes	yes	3	0.029901	60.91	96792	99784	99364	141570	101240	150670	232450	104340	139160	112160	138430	129410	98093	104110	86633	5324600			9070	6217	9516	15064	16882	16882					1
DIITLEMR	KQLLLSELLEHLLEKDIITLEMRELIQAKV	LEHLLEKDIITLEMRELIQAKVGSFSQNVE	K	D	I	M	R	E	0	1	0	1	0	0	1	0	0	2	1	0	1	0	0	0	1	0	0	0	0	0	8	0	989.52157	P42575	P42575	64	71	CASP2	Caspase-2;Caspase-2 subunit p18;Caspase-2 subunit p13;Caspase-2 subunit p12	yes	yes	2	0.035725	72.038	0	0	0	0	0	0	0	0	0	0	0	0	0	0	0	0			9071	1951	9517	15065	16883	16883					1
DIIVIGNDITYR	AWKMTFKSPEYPEGRDIIVIGNDITYRIGS	EGRDIIVIGNDITYRIGSFGPQEDLLFLRA	R	D	I	Y	R	I	0	1	1	2	0	0	0	1	0	4	0	0	0	0	0	0	1	0	1	1	0	0	12	0	1390.7456	Q13085	Q13085	1676	1687	ACACA	Acetyl-CoA carboxylase 1;Biotin carboxylase	yes	yes	2	0.031922	71.896	210800	256340	220200	258560	248410	274440	256190	217480	219550	241500	257110	222280	192980	184500	189500	65733000			9072	2866	9518	15066	16884	16884					1
DIIWATSLLLDSETK	FSLEALKDLYERCNKDIIWATSLLLDSETK	DIIWATSLLLDSETKLCEDTEFENFQKSCD	K	D	I	T	K	L	1	0	0	2	0	0	1	0	0	2	3	1	0	0	0	2	2	1	0	0	0	0	15	0	1703.8982	Q86UW6	Q86UW6	1117	1131	N4BP2	NEDD4-binding protein 2	yes	yes	4	0.056112	48.704	148200	280660	210770	187770	185350	253620	258300	268190	213460	109960	290810	239930	240780	265560	141780	126850000			9073	4170	9519	15067	16885	16885				676;677;1484;1485	1
DIKDTTVGTLSQR	GAEEAEEVGVEHLLRDIKDTTVGTLSQRIT	LRDIKDTTVGTLSQRITNQVHGLKGLNSKL	R	D	I	Q	R	I	0	1	0	2	0	1	0	1	0	1	1	1	0	0	0	1	3	0	0	1	0	0	13	1	1432.7522	P51665	P51665	178	190	PSMD7	26S proteasome non-ATPase regulatory subunit 7	yes	yes	3	2.28E-10	160.78	14772000	22672000	21136000	21479000	24226000	20744000	3442400	23257000	20657000	1531200	23593000	21602000	21475000	25613000	16112000	2251700000			9074	2190	9520	15068;15069	16886;16887	16886					2
DIKPDNLLLDSK	VLAIDSIHQLGFIHRDIKPDNLLLDSKGHV	IHRDIKPDNLLLDSKGHVKLSDFGLCTGLK	R	D	I	S	K	G	0	0	1	3	0	0	0	0	0	1	3	2	0	0	1	1	0	0	0	0	0	0	12	1	1369.7453	Q15208	Q15208	212	223	STK38	Serine/threonine-protein kinase 38	yes	yes	3	3.9E-06	124.45	0	0	0	0	0	0	0	0	0	0	0	0	0	0	0	0			9075	3198	9521	15070	16888	16888					1
DIKPDNVLLDVNGHIR	VLAIDSIHQLHYVHRDIKPDNVLLDVNGHI	IKPDNVLLDVNGHIRLADFGSCLKMNDDGT	R	D	I	I	R	L	0	1	2	3	0	0	0	1	1	2	2	1	0	0	1	0	0	0	0	2	0	0	16	1	1816.9795	Q9Y5S2	Q9Y5S2	200	215	CDC42BPB	Serine/threonine-protein kinase MRCK beta	yes	yes	4	1.68E-05	128.44	253900	376540	266050	377370	282240	316830	409780	306530	307680	246870	371580	312510	280490	294650	226320	133040000			9076	7274	9522	15071	16889	16889					1
DIKPIIK	SEGADQKMSSFKEEKDIKPIIKDEKGRVGS	MSSFKEEKDIKPIIKDEKGRVGSGSGRNLW	K	D	I	I	K	D	0	0	0	1	0	0	0	0	0	3	0	2	0	0	1	0	0	0	0	0	0	0	7	1	825.53239	Q14151	Q14151	389	395	SAFB2	Scaffold attachment factor B2	yes	yes	3	0.042213	59.245	0	0	0	0	0	0	0	0	0	0	0	0	0	0	0	0			9077	3039	9523	15072	16890	16890					1
DIKSDNVLLGMEGSVK	LQALEFLHANQVIHRDIKSDNVLLGMEGSV	IKSDNVLLGMEGSVKLTDFGFCAQITPEQS	R	D	I	V	K	L	0	0	1	2	0	0	1	2	0	1	2	2	1	0	0	2	0	0	0	2	0	0	16	1	1703.8764	Q13177	Q13177	368	383	PAK2	Serine/threonine-protein kinase PAK 2;PAK-2p27;PAK-2p34	yes	yes	3	2.74E-08	131.11	0	0	0	0	0	0	0	0	0	0	0	0	0	0	0	0			9078	2885	9524	15073	16891	16891					1
DIKSDSILLTHDGR	LQALSVLHAQGVIHRDIKSDSILLTHDGRV	RDIKSDSILLTHDGRVKLSDFGFCAQVSKE	R	D	I	G	R	V	0	1	0	3	0	0	0	1	1	2	2	1	0	0	0	2	1	0	0	0	0	0	14	1	1568.8158	O96013	O96013	440	453	PAK4	Serine/threonine-protein kinase PAK 4	yes	yes	4	3.1E-05	125.41	286240	285090	210150	289080	281220	365280	182880	276800	262080	159430	366290	234250	236400	228820	202970	53843000			9079	1035	9525	15074	16892	16892					1
DIKWDFTPCK	SIYIPRGVNVSALSRDIKWDFTPCKNLRVG	SALSRDIKWDFTPCKNLRVGSHITGGDIYG	R	D	I	C	K	N	0	0	0	2	1	0	0	0	0	1	0	2	0	1	1	0	1	1	0	0	0	0	10	1	1308.6173	P38606	P38606	130	139	ATP6V1A	V-type proton ATPase catalytic subunit A	yes	yes	3	0.010115	78.692	5012800	7244700	6258500	7392200	5125200	8827500	6789700	5525400	6072600	1180800	8543400	7144100	4265300	5116100	4025800	505260000			9080	1884	9526	15075	16893	16893					1
DILADLIPK	VLAARHASASSTNLKDILADLIPKEQARIK	SSTNLKDILADLIPKEQARIKTFRQQHGKT	K	D	I	P	K	E	1	0	0	2	0	0	0	0	0	2	2	1	0	0	1	0	0	0	0	0	0	0	9	0	996.58555	O75390	O75390	35	43	CS	Citrate synthase, mitochondrial	yes	yes	2	0.00018508	138.1	3948700	4660500	4405100	5722100	4243500	7539900	6593500	3943200	4606500	3876700	5970600	4934000	3602900	3540000	3554900	1016800000			9081	733	9527	15076;15077	16894;16895	16895					2
DILADLIPKEQAR	VLAARHASASSTNLKDILADLIPKEQARIK	LKDILADLIPKEQARIKTFRQQHGKTVVGQ	K	D	I	A	R	I	2	1	0	2	0	1	1	0	0	2	2	1	0	0	1	0	0	0	0	0	0	0	13	1	1480.8249	O75390	O75390	35	47	CS	Citrate synthase, mitochondrial	yes	yes	3	0.00021531	108.97	2093500	3576700	4190800	2905400	3014900	3575200	1860300	3715500	3856300	1002600	3240000	4942800	3298000	5769400	3248400	515100000			9082	733	9528	15078;15079	16896;16897	16897					2
DILAQSPAAEPLK	RETVDSVERKVSEIKDILAQSPAAEPLKNI	IKDILAQSPAAEPLKNIGNLFEEAEKLIKD	K	D	I	L	K	N	3	0	0	1	0	1	1	0	0	1	2	1	0	0	2	1	0	0	0	0	0	0	13	0	1351.7347	P07942	P07942	1232	1244	LAMB1	Laminin subunit beta-1	yes	yes	3	0.001279	96.464	409010	346600	566470	579010	538330	927460	662420	332850	601670	572950	758630	738730	441840	471150	458300	202340000			9083	1200	9529	15080;15081	16898;16899	16899					2
DILEDVVTSAIK	SSLSGTDDGAQEVVKDILEDVVTSAIKEAA	VVKDILEDVVTSAIKEAAEKHGLTEPERVL	K	D	I	I	K	E	1	0	0	2	0	0	1	0	0	2	1	1	0	0	0	1	1	0	0	2	0	0	12	0	1301.7078	Q9Y6D5	Q9Y6D5	291	302	ARFGEF2	Brefeldin A-inhibited guanine nucleotide-exchange protein 2	yes	yes	3	0.0013343	96.103	51371	57191	70039	64968	51613	91187	179190	62463	59370	148640	79883	65191	50352	37135	50186	5545200			9084	7322	9530	15082	16900	16900					1
DILEIGAQWSILRK	TTGTKLTKQQLILARDILEIGAQWSILRKD	RDILEIGAQWSILRKDIPSFERYMAQLKCY	R	D	I	R	K	D	1	1	0	1	0	1	1	1	0	3	2	1	0	0	0	1	0	1	0	0	0	0	14	1	1640.925	P48556	P48556	146	159	PSMD8	26S proteasome non-ATPase regulatory subunit 8	yes	yes	3	7.06E-28	180.27	0	0	0	0	0	0	0	0	0	0	0	0	0	0	0	0			9085	2044	9531	15083	16901	16901					1
DILEPDAAEPDVQR	WFWKPRYKCVNLSIKDILEPDAAEPDVQRG	KDILEPDAAEPDVQRGRSFHFYDAMDGQIQ	K	D	I	Q	R	G	2	1	0	3	0	1	2	0	0	1	1	0	0	0	2	0	0	0	0	1	0	0	14	0	1566.7526	P57764	P57764	63	76	GSDMD	Gasdermin-D	yes	yes	2	6.49E-09	150.06	170870	174060	96388	149790	124580	200610	506720	120120	162970	217560	215560	161460	123780	109070	102420	20369000			9086	2362	9532	15084;15085	16902;16903	16903					2
DILETHLR	VCVNLMKALKMSPYKDILETHLREKITAQS	LKMSPYKDILETHLREKITAQSIEELCAVN	K	D	I	L	R	E	0	1	0	1	0	0	1	0	1	1	2	0	0	0	0	0	1	0	0	0	0	0	8	0	995.53999	P78527	P78527	1413	1420	PRKDC	DNA-dependent protein kinase catalytic subunit	yes	yes	3	9.72E-10	188.76	520660	536690	308320	641360	424140	655800	1407300	466440	458170	1007900	606090	277070	366250	198400	371300	549490000			9087	2563	9533	15086	16904	16904					1
DILFPYIEENVK	LLDIEGTTTPIAFVKDILFPYIEENVKEYL	FVKDILFPYIEENVKEYLQTHWEEEECQQD	K	D	I	V	K	E	0	0	1	1	0	0	2	0	0	2	1	1	0	1	1	0	0	0	1	1	0	0	12	0	1478.7657	Q9UHY7	Q9UHY7	29	40	ENOPH1	Enolase-phosphatase E1	yes	yes	2	1.87E-05	151.79	310740	322830	305160	445990	267080	544300	511140	294240	339540	227250	477090	322030	217930	220610	212860	21051000			9088	6824	9534	15087	16905	16905					1
DILGEAGLHFDELNK	______________________________	DILGEAGLHFDELNKLRVLDPEVTQQTIEL	K	D	I	N	K	L	1	0	1	2	0	0	2	2	1	1	3	1	0	1	0	0	0	0	0	0	0	0	15	0	1669.8312	Q8IY31	Q8IY31	4	18	IFT20	Intraflagellar transport protein 20 homolog	yes	yes	3	1.23E-20	189.37	348210	490760	300930	384530	295370	792760	829820	301460	380570	257170	697440	742140	322640	269010	272230	27669000			9089	4334	9535	15088	16906	16906					1
DILHAAK	KLEKSKMQSINEDLKDILHAAKQIVGTDNG	QSINEDLKDILHAAKQIVGTDNGREAIESG	K	D	I	A	K	Q	2	0	0	1	0	0	0	0	1	1	1	1	0	0	0	0	0	0	0	0	0	0	7	0	766.43374	Q8N3C0	Q8N3C0	72	78	ASCC3	Activating signal cointegrator 1 complex subunit 3	yes	yes	3	0.0050244	102.72	0	0	0	0	0	0	0	0	0	0	0	0	0	0	0	0			9090	4426	9536	15089;15090	16907;16908	16907					2
DILHETK	KHWTTASRSMSDRKRDILHETKTQMEVREM	RSMSDRKRDILHETKTQMEVREMDKSVQTE	R	D	I	T	K	T	0	0	0	1	0	0	1	0	1	1	1	1	0	0	0	0	1	0	0	0	0	0	7	0	854.44978	Q9Y2F5	Q9Y2F5	477	483	ICE1	Little elongation complex subunit 1	yes	yes	3	0.0080975	89.752	0	0	0	0	0	0	0	0	0	0	0	0	0	0	0	0			9091	7086	9537	15091	16909	16909					1
DILIACR	LNSSSASTTEPDFQKDILIACRLNQKKGAY	TTEPDFQKDILIACRLNQKKGAYDIFLNAK	K	D	I	C	R	L	1	1	0	1	1	0	0	0	0	2	1	0	0	0	0	0	0	0	0	0	0	0	7	0	859.45857	P42704	P42704	1038	1044	LRPPRC	Leucine-rich PPR motif-containing protein, mitochondrial	yes	yes	2	0.0068939	101.21	5222600	6603400	4599900	5726200	5749000	8793500	7392900	4730900	5278500	4628600	7156700	5038100	4218700	4386100	4834500	2188300000			9092	1958	9538	15092;15093	16910;16911	16910					2
DILIDPIR	LFSATFRKKIEKLARDILIDPIRVVQGDIG	KIEKLARDILIDPIRVVQGDIGEANEDVTQ	R	D	I	I	R	V	0	1	0	2	0	0	0	0	0	3	1	0	0	0	1	0	0	0	0	0	0	0	8	0	953.55458	Q86XP3	Q86XP3	451	458	DDX42	ATP-dependent RNA helicase DDX42	yes	yes	2	0.0019243	116.25	663340	732910	458830	676900	561620	841090	787020	616740	557870	503260	808990	540070	433980	523080	433250	148250000			9093	4227	9539	15094	16912	16912					1
DILIEHYK	QYADALHPEIFSTARDILIEHYKYPEGIRK	EIFSTARDILIEHYKYPEGIRKYDYNPSFA	R	D	I	Y	K	Y	0	0	0	1	0	0	1	0	1	2	1	1	0	0	0	0	0	0	1	0	0	0	8	0	1029.5495	Q9H857	Q9H857	95	102	NT5DC2	5-nucleotidase domain-containing protein 2	yes	yes	3	0.0043383	95.502	176110	230220	221450	211170	156960	274380	318570	183280	215780	238960	265480	235890	147560	190260	160230	26346000			9094	6129	9540	15095	16913	16913					1
DILIQYDR	YYQKYVDEASKKEIKDILIQYDRTLLVADP	ASKKEIKDILIQYDRTLLVADPRRCESKKF	K	D	I	D	R	T	0	1	0	2	0	1	0	0	0	2	1	0	0	0	0	0	0	0	1	0	0	0	8	0	1034.5397	P62249	P62249	110	117	RPS16	40S ribosomal protein S16	yes	yes	2	0.00063516	138.4	2124900	1763800	1105400	1769600	1605800	2402700	5105500	1572800	1429200	3477200	2347700	1073500	1287900	983660	1295000	2889100000			9095	2451	9541	15096;15097	16914;16915	16915					2
DILKPEIMEEIVMETR	SILYCYEASLPHQIKDILKPEIMEEIVMET	ILKPEIMEEIVMETRQRLLEQEG_______	K	D	I	T	R	Q	0	1	0	1	0	0	4	0	0	3	1	1	2	0	1	0	1	0	0	1	0	0	16	1	1944.99	Q13868	Q13868	270	285	EXOSC2	Exosome complex component RRP4	yes	yes	3	9.26E-14	165.74	1833500	1830100	1385200	2252700	1410600	2746100	3794900	1305700	1514600	2067100	2616200	1415700	924630	845520	1110400	52487000			9096	3007	9542;9543	15098;15099	16916;16917;16918	16918			2368		3
DILLQQQQQLGHGGPEAAPR	AAASAAAKPPPLSAKDILLQQQQQLGHGGP	QQQQLGHGGPEAAPRAPQALERYPLAAAAE	K	D	I	P	R	A	2	1	0	1	0	5	1	3	1	1	3	0	0	0	2	0	0	0	0	0	0	0	20	0	2155.1134	Q7Z5L9	Q7Z5L9	90	109	IRF2BP2	Interferon regulatory factor 2-binding protein 2	yes	yes	3	4.64E-161	353.45	1227600	1209900	493400	670120	645000	2099000	1511900	555780	528010	505270	1832100	1029500	513450	459930	448020	178960000			9097	4101	9544	15100;15101;15102	16919;16920;16921;16922	16920					4
DILLRPELEELR	DHTVCHLLFANQTEKDILLRPELEELRNKH	TEKDILLRPELEELRNKHSARFKLWYTLDR	K	D	I	L	R	N	0	2	0	1	0	0	3	0	0	1	4	0	0	0	1	0	0	0	0	0	0	0	12	1	1494.8406	P00387	P00387	215	226	CYB5R3	NADH-cytochrome b5 reductase 3;NADH-cytochrome b5 reductase 3 membrane-bound form;NADH-cytochrome b5 reductase 3 soluble form	yes	yes	3	3.36E-17	181.67	620310	700800	516810	904310	758830	799320	1076700	665500	700050	980430	774740	551240	543980	467150	656390	578590000			9098	1044	9545	15103;15104	16923;16924	16924					2
DILPCLDGYLK	WSIYIDRHVMQPYYKDILPCLDGYLKTSAL	PYYKDILPCLDGYLKTSALSDETKNNWEVS	K	D	I	L	K	T	0	0	0	2	1	0	0	1	0	1	3	1	0	0	1	0	0	0	1	0	0	0	11	0	1305.6639	P78527	P78527	791	801	PRKDC	DNA-dependent protein kinase catalytic subunit	yes	yes	2;3	2.48E-07	168.74	2288800	3084300	2095100	2987000	2498300	3484600	5905200	2626400	2885500	3324600	3409500	2864600	1793900	1854000	2200200	402750000			9099	2563	9546	15105;15106	16925;16926	16926					2
DILPFDHSR	ATGEKEENVKKNRYKDILPFDHSRVKLTLK	KKNRYKDILPFDHSRVKLTLKTPSQDSDYI	K	D	I	S	R	V	0	1	0	2	0	0	0	0	1	1	1	0	0	1	1	1	0	0	0	0	0	0	9	0	1098.5458	Q05209	Q05209	66	74	PTPN12	Tyrosine-protein phosphatase non-receptor type 12	yes	yes	3	0.00010669	138.08	181830	227360	216450	217410	171860	344770	343960	173440	212480	168800	225400	155750	138580	138400	148250	173600000			9100	2716	9547	15107	16927	16927					1
DILQAVK	VENTYEEVVLQTVMKDILQAVKEAAVQRKH	VVLQTVMKDILQAVKEAAVQRKHNLYRDSM	K	D	I	V	K	E	1	0	0	1	0	1	0	0	0	1	1	1	0	0	0	0	0	0	0	1	0	0	7	0	785.4647	Q96TA1	Q96TA1	548	554	FAM129B	Niban-like protein 1	yes	yes	2	0.0036471	114.6	3356200	4469800	3375200	3801600	3088700	5012400	6391300	3980800	3716100	2845000	4410100	4182500	3327200	3326700	2379000	310460000			9101	5474	9548	15108	16928	16928					1
DILQSCQTSEECELAR	QETVSFYEDLKNHYKDILQSCQTSEECELA	ILQSCQTSEECELARANSTSDEL_______	K	D	I	A	R	A	1	1	0	1	2	2	3	0	0	1	2	0	0	0	0	2	1	0	0	0	0	0	16	0	1937.8459	Q9UNW1	Q9UNW1	464	479	MINPP1	Multiple inositol polyphosphate phosphatase 1	yes	yes	2	9.01E-38	264.28	130480	150840	125160	115970	119050	197360	199630	137570	118790	81043	166710	146440	109040	94599	107420	19651000			9102	7006	9549	15109	16929	16929					1
DILSFDK	SSKSQDRKSESKEKRDILSFDKIKEQRERE	KSESKEKRDILSFDKIKEQRERERQRQRER	R	D	I	D	K	I	0	0	0	2	0	0	0	0	0	1	1	1	0	1	0	1	0	0	0	0	0	0	7	0	836.42798	Q14151	Q14151	610	616	SAFB2	Scaffold attachment factor B2	yes	yes	3	0.018827	79.116	173740	224700	175120	210660	188120	241600	237100	213130	204600	97720	239780	198820	159880	188460	143320	11336000			9103	3039	9550	15110	16930	16930					1
DILSQLGIK	LSLPRFSISSDYQLRDILSQLGIKKIFTSD	SDYQLRDILSQLGIKKIFTSDADFSGITND	R	D	I	I	K	K	0	0	0	1	0	1	0	1	0	2	2	1	0	0	0	1	0	0	0	0	0	0	9	0	985.5808	CON__REFSEQ:XP_001252647;CON__A2I7N3	CON__REFSEQ:XP_001252647	322	330			no	no	3	0.0049885	89.886	671800	646580	642050	802280	790130	764920	894720	895940	978690	1912100	744670	603440	810590	860020	690730	451450000		+	9104	209;94	9551	15111;15112	16931;16932	16931					2
DILVATDVAGR	EQREFALSNLKAGAKDILVATDVAGRGIDI	AGAKDILVATDVAGRGIDIQDVSMVVNYDM	K	D	I	G	R	G	2	1	0	2	0	0	0	1	0	1	1	0	0	0	0	0	1	0	0	2	0	0	11	0	1128.6139	Q9BUQ8	Q9BUQ8	716	726	DDX23	Probable ATP-dependent RNA helicase DDX23	yes	yes	2	5.21E-16	200.11	1047100	1246300	1009600	1273100	1007800	1513200	1555400	945790	993250	873890	1431900	966180	824460	839280	762680	415690000			9105	5705	9552	15113;15114	16933;16934	16933					2
DILVDLGHLEGADAGEEDLEQQFHYHLR	PPPAGSEEGSAWKSKDILVDLGHLEGADAG	AGEEDLEQQFHYHLRGLHTVLSKLTRKANI	K	D	I	L	R	G	2	1	0	4	0	2	4	3	3	1	5	0	0	1	0	0	0	0	1	1	0	0	28	0	3218.5269	Q9NPA3	Q9NPA3	125	152	MID1IP1	Mid1-interacting protein 1	yes	yes	5	1.62E-33	179.79	81473	110940	84613	86690	85510	122220	158140	80988	84923	74650	109990	104550	94073	84613	65908	69215000			9106	6282	9553	15115;15116	16935;16936;16937	16935					3
DILVEADSLWVVK	DMLEKEQVGHIRAERDILVEADSLWVVKMF	ERDILVEADSLWVVKMFYSFQDKLNLYLIM	R	D	I	V	K	M	1	0	0	2	0	0	1	0	0	1	2	1	0	0	0	1	0	1	0	3	0	0	13	0	1485.8079	Q15208	Q15208	139	151	STK38	Serine/threonine-protein kinase 38	yes	yes	3	9.32E-05	116.01	123540	156330	123070	138460	94830	162390	224940	122760	120500	116650	159970	149530	105150	94718	85422	11573000			9107	3198	9554	15117	16938	16938					1
DILVLPLDLTDTGSHEAATK	RVKRRCLENGNLKEKDILVLPLDLTDTGSH	PLDLTDTGSHEAATKAVLQEFGRIDILVNN	K	D	I	T	K	A	2	0	0	3	0	0	1	1	1	1	4	1	0	0	1	1	3	0	0	1	0	0	20	0	2108.1001	Q9Y394	Q9Y394	104	123	DHRS7	Dehydrogenase/reductase SDR family member 7	yes	yes	3	2.92E-130	321.05	274120	319580	307870	492640	379240	434360	774810	349350	364880	745410	406560	267080	252660	241870	289770	447080000			9108	7147	9555	15118	16939	16939					1
DILVTEK	CYLLCKSEAIQVTTKDILVTEKGNTVLEFL	EAIQVTTKDILVTEKGNTVLEFLVGLFKPF	K	D	I	E	K	G	0	0	0	1	0	0	1	0	0	1	1	1	0	0	0	0	1	0	0	1	0	0	7	0	816.45928	O15228	O15228	555	561	GNPAT	Dihydroxyacetone phosphate acyltransferase	yes	yes	2	0.0047963	109.86	473290	569920	439150	597460	454390	622750	872260	429460	422760	656290	637580	438670	325320	336060	404920	137250000			9109	424	9556	15119	16940	16940					1
DILYIGDHIFGDILK	GSSDTICDLLGAKGKDILYIGDHIFGDILK	DILYIGDHIFGDILKSKKRQGWRTFLVIPE	K	D	I	L	K	S	0	0	0	3	0	0	0	2	1	4	2	1	0	1	0	0	0	0	1	0	0	0	15	0	1730.9243	P49902	P49902	345	359	NT5C2	Cytosolic purine 5-nucleotidase	yes	yes	3	0.00010778	94.487	1012500	1259300	1350300	1658700	1043300	1674700	3372600	1224600	1368300	2204500	1719500	1579600	1196300	1233100	1120000	226040000			9110	2123	9557	15120	16941	16941					1
DIMAEIYK	KHYGYNSYSVSNSEKDIMAEIYKNGPVEGA	SVSNSEKDIMAEIYKNGPVEGAFSVYSDFL	K	D	I	Y	K	N	1	0	0	1	0	0	1	0	0	2	0	1	1	0	0	0	0	0	1	0	0	0	8	0	981.48412	P07858	P07858	238	245	CTSB	Cathepsin B;Cathepsin B light chain;Cathepsin B heavy chain	yes	yes	2	0.0015652	131.06	2605900	2966400	3487300	4656200	1582900	4740100	5531100	3126800	3685900	1602600	4216900	3689500	2883000	2387900	1226400	228440000			9111	1195	9558;9559	15121;15122;15123	16942;16943;16944	16943			711		3
DIMEDAIDNRLDSK	AEETFQLSRWTPFIKDIMEDAIDNRLDSKE	KDIMEDAIDNRLDSKEWPYCSQCPAVWNGS	K	D	I	S	K	E	1	1	1	4	0	0	1	0	0	2	1	1	1	0	0	1	0	0	0	0	0	0	14	1	1633.7618	O00186	O00186	480	493	STXBP3	Syntaxin-binding protein 3	yes	yes	3	4.48E-05	118.47	0	0	0	0	0	0	0	0	0	0	0	0	0	0	0	0			9112	228	9560	15124	16945	16945					1
DIMEIEGEPAPDHR	AEHQVPVEKLQKVARDIMEIEGEPAPDHRH	RDIMEIEGEPAPDHRHVQETTDSILSHFQS	R	D	I	H	R	H	1	1	0	2	0	0	3	1	1	2	0	0	1	0	2	0	0	0	0	0	0	0	14	0	1607.725	Q9UPN3	Q9UPN3	4067	4080	MACF1	Microtubule-actin cross-linking factor 1, isoforms 1/2/3/5	yes	yes	3	3.53E-14	125.95	131530	195960	166440	174030	149600	199950	198200	181420	179150	252180	171130	221010	245430	228870	126680	32870000			9113	7015	9561	15125	16946	16946					1
DIMEIEGEPAPDHRHVQETTDSILSHFQSLSYSLAER	AEHQVPVEKLQKVARDIMEIEGEPAPDHRH	ILSHFQSLSYSLAERSSLLQKAIAQSQSVQ	R	D	I	E	R	S	2	2	0	3	0	2	5	1	3	3	3	0	1	1	2	5	2	0	1	1	0	0	37	1	4237.0022	Q9UPN3	Q9UPN3	4067	4103	MACF1	Microtubule-actin cross-linking factor 1, isoforms 1/2/3/5	yes	yes	6	2.7E-41	189.55	19760	25939	20223	20173	21669	27885	22777	24674	25776	8092	29607	33233	19879	29167	22038	22088000			9114	7015	9562	15126	16947	16947					1
DIMQALLVRPLGK	RAFRGSRYGDFRQIRDIMQALLVRPLGKEH	IRDIMQALLVRPLGKEHTVSRLLRVMQCLS	R	D	I	G	K	E	1	1	0	1	0	1	0	1	0	1	3	1	1	0	1	0	0	0	0	1	0	0	13	1	1452.8487	Q15554	Q15554	123	135	TERF2	Telomeric repeat-binding factor 2	yes	yes	3	0.0018431	58.508	0	0	0	0	0	0	0	0	0	0	0	0	0	0	0	0			9115	3253	9563	15127	16948	16948					1
DINAVAASLR	AAFAVKLFKSWINEKDINAVAASLRKVSMD	WINEKDINAVAASLRKVSMDNRLMELFPAN	K	D	I	L	R	K	3	1	1	1	0	0	0	0	0	1	1	0	0	0	0	1	0	0	0	1	0	0	10	0	1028.5615	Q7L1Q6	Q7L1Q6	198	207	BZW1	Basic leucine zipper and W2 domain-containing protein 1	yes	yes	2	0.0059853	91.215	6417800	6923100	5877800	6482000	5952400	7838400	7317100	7008000	6617600	4122100	7670400	7772000	7368700	7857600	5356400	679080000			9116	4011	9564	15128;15129	16949;16950	16950					2
DINAVLIDMER	SALNLAKNIGLTKARDINAVLIDMERQGDV	TKARDINAVLIDMERQGDVYRQGTTPPIWH	R	D	I	E	R	Q	1	1	1	2	0	0	1	0	0	2	1	0	1	0	0	0	0	0	0	1	0	0	11	0	1287.6493	P55265	P55265	329	339	ADAR	Double-stranded RNA-specific adenosine deaminase	yes	yes	2	7.22E-06	136.96	1709400	2227200	1431300	1380600	1154700	2392600	2666300	1567500	1200100	1093500	2182400	2171500	1366000	921250	1049400	156620000			9117	2316	9565	15130	16951	16951					1
DINAYNCEEPTEK	ALSIDSVEDHLAWSKDINAYNCEEPTEKLP	SKDINAYNCEEPTEKLPFPIIDDRNRELAI	K	D	I	E	K	L	1	0	2	1	1	0	3	0	0	1	0	1	0	0	1	0	1	0	1	0	0	0	13	0	1581.6617	P30041	P30041	85	97	PRDX6	Peroxiredoxin-6	yes	yes	2	3.27E-46	262.11	164510	160850	132820	222090	104860	243210	645650	151720	174940	309790	234060	194380	124620	108120	102000	86728000			9118	1730	9566	15131	16952	16952					1
DINAYNCEEPTEKLPFPIIDDR	ALSIDSVEDHLAWSKDINAYNCEEPTEKLP	EEPTEKLPFPIIDDRNRELAILLGMLDPAE	K	D	I	D	R	N	1	1	2	3	1	0	3	0	0	3	1	1	0	1	3	0	1	0	1	0	0	0	22	1	2648.2428	P30041	P30041	85	106	PRDX6	Peroxiredoxin-6	yes	yes	3	1.78E-13	152.47	1377200	1697000	1634800	1807700	1012600	1998500	900950	1243400	1387400	64721	1668300	1610800	911840	1142700	886510	363580000			9119	1730	9567	15132	16953;16954	16953					2
DINAYNCEEPTEKLPFPIIDDRNR	ALSIDSVEDHLAWSKDINAYNCEEPTEKLP	PTEKLPFPIIDDRNRELAILLGMLDPAEKD	K	D	I	N	R	E	1	2	3	3	1	0	3	0	0	3	1	1	0	1	3	0	1	0	1	0	0	0	24	2	2918.3869	P30041	P30041	85	108	PRDX6	Peroxiredoxin-6	yes	yes	4	3.07E-45	216.67	219900	257590	239400	257450	197980	343680	284800	252370	227110	76053	320500	241920	197670	192980	145460	991740000			9120	1730	9568	15133;15134	16955;16956	16955					2
DINECALDPDICANGICENLR	HGLCSSGVGITVDGRDINECALDPDICANG	LDPDICANGICENLRGSYRCNCNSGYEPDA	R	D	I	L	R	G	2	1	3	3	3	0	2	1	0	3	2	0	0	0	1	0	0	0	0	0	0	0	21	0	2461.0672	P35556	P35556	768	788	FBN2	Fibrillin-2	yes	yes	3	4.45E-18	171.07	39193	56144	68659	73806	50912	70609	51264	64148	66836	52163	59004	61940	56263	66892	53193	10149000			9121	1831	9569	15135	16957	16957					1
DINELNLPK	GSSKKASAAQLRIQKDINELNLPKTCDISF	QLRIQKDINELNLPKTCDISFSDPDDLLNF	K	D	I	P	K	T	0	0	2	1	0	0	1	0	0	1	2	1	0	0	1	0	0	0	0	0	0	0	9	0	1054.5659	P61081	P61081	37	45	UBE2M	NEDD8-conjugating enzyme Ubc12	yes	yes	3	4.1E-05	144.5	938460	1099200	1047000	1165600	812630	1521700	1442100	1020000	1089200	701810	1148000	1045800	916360	933650	624750	576830000			9122	2399	9570	15136;15137;15138	16958;16959;16960	16958					3
DINESDEVEVYSR	PFHDVRFPPPVGYNKDINESDEVEVYSRAN	NKDINESDEVEVYSRANEKEPCCWWLAKVR	K	D	I	S	R	A	0	1	1	2	0	0	3	0	0	1	0	0	0	0	0	2	0	0	1	2	0	0	13	0	1553.6845	Q06787	Q06787	58	70	FMR1	Fragile X mental retardation protein 1	yes	yes	2	1.85E-21	192.86	69239	75769	81130	83234	61659	100350	122110	72042	77842	67571	110110	68893	76309	62600	50612	15805000			9123	2738	9571	15139;15140	16961;16962	16961					2
DINKVAEDLESEGLMAEEVQAVQQQEVYGMMPR	DDFQKDLKANESRLKDINKVAEDLESEGLM	VQAVQQQEVYGMMPRDETDSKTASPWKSAR	K	D	I	P	R	D	3	1	1	2	0	4	6	2	0	1	2	1	3	0	1	1	0	0	1	4	0	0	33	1	3735.743	Q13813	Q13813	1149	1181	SPTAN1	Spectrin alpha chain, non-erythrocytic 1	yes	yes	4	3.89E-30	173.64	30220	44098	34663	32762	30429	33992	22627	27950	22239	13451	31921	33196	24316	30237	24310	5644700			9124	3002	9572	15141	16963	16963			2349		1
DINLQDEDWNEFNDINK	NMAIPGGPKFEPLVRDINLQDEDWNEFNDI	NLQDEDWNEFNDINKIIIRQPIRTEYKIAF	R	D	I	N	K	I	0	0	4	4	0	1	2	0	0	2	1	1	0	1	0	0	0	1	0	0	0	0	17	0	2120.9287	Q6P2Q9	Q6P2Q9	285	301	PRPF8	Pre-mRNA-processing-splicing factor 8	yes	yes	2	1.62E-11	164.33	0	0	0	0	0	0	0	0	0	0	0	0	0	0	0	0			9125	3819	9573	15142	16964	16964					1
DINLQDEDWNEFNDINKIIIR	NMAIPGGPKFEPLVRDINLQDEDWNEFNDI	EDWNEFNDINKIIIRQPIRTEYKIAFPYLY	R	D	I	I	R	Q	0	1	4	4	0	1	2	0	0	5	1	1	0	1	0	0	0	1	0	0	0	0	21	1	2616.282	Q6P2Q9	Q6P2Q9	285	305	PRPF8	Pre-mRNA-processing-splicing factor 8	yes	yes	3	6.36E-25	191.79	217580	358180	333130	243160	297140	380780	69064	266860	251560	30699	381500	401610	245820	387160	193300	22406000			9126	3819	9574	15143	16965;16966	16965					2
DINNDYLAER	CADLTLPEDISQLCKDINNDYLAERSIEEV	SQLCKDINNDYLAERSIEEVYYLWCLAGGD	K	D	I	E	R	S	1	1	2	2	0	0	1	0	0	1	1	0	0	0	0	0	0	0	1	0	0	0	10	0	1221.5626	Q8TEA7	Q8TEA7	311	320	TBCK	TBC domain-containing protein kinase-like protein	yes	yes	2	0.0012037	122.69	182460	255750	172480	192440	174980	248120	261260	153740	184660	188160	235060	206460	150490	173420	155060	15131000			9127	4745	9575	15144	16967	16967					1
DINNIVK	LLEVDFCIGRDIRKKDINNIVKTLHEWCDG	IGRDIRKKDINNIVKTLHEWCDGCEAVLLG	K	D	I	V	K	T	0	0	2	1	0	0	0	0	0	2	0	1	0	0	0	0	0	0	0	1	0	0	7	0	814.45487	Q9H9Q2	Q9H9Q2	166	172	COPS7B	COP9 signalosome complex subunit 7b	yes	yes	2	0.011258	98.299	0	0	0	0	0	0	0	0	0	0	0	0	0	0	0	0			9128	6172	9576	15145	16968	16968					1
DINQEVYNFLATAGAK	IEAQVGGEKDLRRAKDINQEVYNFLATAGA	INQEVYNFLATAGAKYGVGFWKPGSGIIHQ	K	D	I	A	K	Y	3	0	2	1	0	1	1	1	0	1	1	1	0	1	0	0	1	0	1	1	0	0	16	0	1752.8683	Q99798	Q99798	145	160	ACO2	Aconitate hydratase, mitochondrial	yes	yes	2	1.06E-19	220.31	504550	682680	687180	743370	486710	681960	873330	447710	549930	427600	752950	529750	347920	393270	412810	100990000			9129	5541	9577	15146	16969	16969					1
DINRVYREELK	TLIEILASRTNKEIRDINRVYREELKRDLA	KEIRDINRVYREELKRDLAKDITSDTSGDF	R	D	I	L	K	R	0	2	1	1	0	0	2	0	0	1	1	1	0	0	0	0	0	0	1	1	0	0	11	2	1433.7627	P04083	P04083	151	161	ANXA1	Annexin A1	yes	yes	4	0.0020676	90.861	246690	345490	274010	432800	289860	324890	1055000	385690	408880	441000	481880	271150	325090	267100	228030	90392000			9130	1104	9578	15147	16970	16970					1
DINSVAIAPNDK	PILLQAQTTQRCHDKDINSVAIAPNDKLLA	HDKDINSVAIAPNDKLLATGSQDRTAKLWA	K	D	I	D	K	L	2	0	2	2	0	0	0	0	0	2	0	1	0	0	1	1	0	0	0	1	0	0	12	0	1255.6408	Q12788	Q12788	481	492	TBL3	Transducin beta-like protein 3	yes	yes	3	1.44E-06	132.79	704310	812520	680700	831870	787880	1371200	1455000	646370	710130	842340	1183300	710920	571930	450970	565210	286210000			9131	2808	9579	15148;15149	16971;16972	16971					2
DINTFSMR	NMIIQSISLLDQLDKDINTFSMRVREWYGY	LLDQLDKDINTFSMRVREWYGYHFPELVKI	K	D	I	M	R	V	0	1	1	1	0	0	0	0	0	1	0	0	1	1	0	1	1	0	0	0	0	0	8	0	982.45422	O00567	O00567	181	188	NOP56	Nucleolar protein 56	yes	yes	2	0.00011751	172.21	1170900	1065700	778130	1294100	912290	1373600	2626900	917470	990480	1891700	1389200	727180	785160	636260	822610	133710000			9132	288	9580	15150	16973	16973					1
DINTFVGTPVEK	GKAMHTPKAAVGEEKDINTFVGTPVEKLDL	EEKDINTFVGTPVEKLDLLGNLPGSKRRPQ	K	D	I	E	K	L	0	0	1	1	0	0	1	1	0	1	0	1	0	1	1	0	2	0	0	2	0	0	12	0	1318.6769	P46013	P46013	1916	1927	MKI67	Antigen KI-67	yes	yes	3	0.0011861	96.734	503880	598070	506340	546110	674060	868420	787110	374880	606350	426220	753260	651510	410540	447060	468430	185310000			9133	1987	9581	15151	16974	16974					1
DINTIEDAVK	VINILSEPPKRKKRKDINTIEDAVKLLQEC	RKKRKDINTIEDAVKLLQECKKIIVLTGAG	K	D	I	V	K	L	1	0	1	2	0	0	1	0	0	2	0	1	0	0	0	0	1	0	0	1	0	0	10	0	1116.5663	Q96EB6	Q96EB6	239	248	SIRT1	NAD-dependent protein deacetylase sirtuin-1;SirtT1 75 kDa fragment	yes	yes	2	0.0018942	117.14	182750	221460	170940	198510	193380	329890	330160	163910	201700	202360	257230	243850	126690	191220	166980	24521000			9134	5162	9582	15152	16975	16975					1
DINVSVGSQQPDTK	LCSSTSVQAASGIRRDINVSVGSQQPDTKD	RDINVSVGSQQPDTKDSPVCPHFTTNGNEN	R	D	I	T	K	D	0	0	1	2	0	2	0	1	0	1	0	1	0	0	1	2	1	0	0	2	0	0	14	0	1486.7264	P50851	P50851	964	977	LRBA	Lipopolysaccharide-responsive and beige-like anchor protein	yes	yes	3	7.21E-06	130.72	99295	153840	104240	129190	87405	175280	261870	107760	110420	125030	143790	132120	95824	85656	88805	25688000			9135	2157	9583	15153	16976	16976					1
DIPAAILHAFLR	MGLSNVTVISLAETKDIPAAILHAFLRLEK	ETKDIPAAILHAFLRLEKTGHMPNYQFVYQ	K	D	I	L	R	L	3	1	0	1	0	0	0	0	1	2	2	0	0	1	1	0	0	0	0	0	0	0	12	0	1335.7663	Q8TCY9	Q8TCY9	794	805	URGCP	Up-regulator of cell proliferation	yes	yes	3	2.79E-05	100.93	139900	195580	159170	153750	141820	214220	212470	135450	161390	120020	205920	200720	157170	193930	131090	13741000			9136	4713	9584	15154	16977	16977					1
DIPCIFR	VSSVLASDVIHATRRDIPCIFRVTASLLGA	DVIHATRRDIPCIFRVTASLLGAPSKTSSL	R	D	I	F	R	V	0	1	0	1	1	0	0	0	0	2	0	0	0	1	1	0	0	0	0	0	0	0	7	0	919.45857	Q9Y5S2;Q5VT25	Q9Y5S2	1171	1177	CDC42BPB;CDC42BPA	Serine/threonine-protein kinase MRCK beta;Serine/threonine-protein kinase MRCK alpha	no	no	2	0.055817	69.432	1547100	2369900	1933200	2014400	1761000	2320600	2684700	1795100	1928600	1509700	2173900	2201900	1845400	1796500	1398100	124760000			9137	7274;3657	9585	15155	16978	16978					1
DIPDYLCGK	MDELFSQVDEKRKKRDIPDYLCGKISFELM	EKRKKRDIPDYLCGKISFELMREPCITPSG	R	D	I	G	K	I	0	0	0	2	1	0	0	1	0	1	1	1	0	0	1	0	0	0	1	0	0	0	9	0	1079.4957	Q9UNE7	Q9UNE7	226	234	STUB1	E3 ubiquitin-protein ligase CHIP	yes	yes	2	0.015991	82.279	544880	803350	677810	662740	654500	850330	800100	713940	720480	435900	826410	790270	644890	768080	580470	17106000			9138	6988	9586	15156	16979;16980	16979					2
DIPGLTDTTVPR	NLSVLNLVIVKKGEKDIPGLTDTTVPRRLG	GEKDIPGLTDTTVPRRLGPKRASRIRKLFN	K	D	I	P	R	R	0	1	0	2	0	0	0	1	0	1	1	0	0	0	2	0	3	0	0	1	0	0	12	0	1283.6721	P62753	P62753	120	131	RPS6	40S ribosomal protein S6	yes	yes	2;3	1.54E-09	151.55	2696600	2546500	2424200	3090400	2759300	4923200	3756200	2653400	2757600	2398800	4750500	2986400	2442800	2252200	2430400	3063600000			9139	2482	9587	15157;15158	16981;16982	16981					2
DIPGLTDTTVPRR	NLSVLNLVIVKKGEKDIPGLTDTTVPRRLG	EKDIPGLTDTTVPRRLGPKRASRIRKLFNL	K	D	I	R	R	L	0	2	0	2	0	0	0	1	0	1	1	0	0	0	2	0	3	0	0	1	0	0	13	1	1439.7732	P62753	P62753	120	132	RPS6	40S ribosomal protein S6	yes	yes	3	1.86E-19	152.69	1144200	1296000	1215700	1381700	1233300	1739200	1406000	1138100	1279600	1106500	1680700	1324200	1136500	1165900	959670	1147800000			9140	2482	9588	15159;15160	16983;16984	16984					2
DIPLGATVR	YGGETVKIVRIEKARDIPLGATVRNEMDSV	RIEKARDIPLGATVRNEMDSVIISRIVKGG	R	D	I	V	R	N	1	1	0	1	0	0	0	1	0	1	1	0	0	0	1	0	1	0	0	1	0	0	9	0	940.53418	Q8N3R9	Q8N3R9	264	272	MPP5	MAGUK p55 subfamily member 5	yes	yes	2	0.00028009	132.76	316960	397750	329490	379180	306740	476510	456790	345970	308110	301750	409960	398330	301720	268260	235710	18972000			9141	4433	9589	15161	16985	16985					1
DIPLGATVRNEMDSVIISR	YGGETVKIVRIEKARDIPLGATVRNEMDSV	GATVRNEMDSVIISRIVKGGAAEKSGLLHE	R	D	I	S	R	I	1	2	1	2	0	0	1	1	0	3	1	0	1	0	1	2	1	0	0	2	0	0	19	1	2085.0888	Q8N3R9	Q8N3R9	264	282	MPP5	MAGUK p55 subfamily member 5	yes	yes	3	2.62E-21	182.17	184440	302480	229860	207140	207000	323810	305550	208530	234500	117900	319100	310390	201360	217910	184540	19912000			9142	4433	9590	15162	16986	16986					1
DIPLGIR	NQHFGYLYGRYTEHKDIPLGIRAEVAAIYE	YGRYTEHKDIPLGIRAEVAAIYEPPQIGTQ	K	D	I	I	R	A	0	1	0	1	0	0	0	1	0	2	1	0	0	0	1	0	0	0	0	0	0	0	7	0	782.46504	Q8TAT6	Q8TAT6	261	267	NPLOC4	Nuclear protein localization protein 4 homolog	yes	yes	2	0.0014203	137.83	5324500	6262900	4531600	6675400	4909600	7531200	8756500	4984800	5431600	4591100	7281900	4791900	4655600	3842400	3910600	1236300000			9143	4670	9591	15163;15164	16987;16988	16988					2
DIPMPLVSSGVEHGNLR	LALVPPWTRVYRVQRDIPMPLVSSGVEHGN	PMPLVSSGVEHGNLRELALARMKDLGIQCR	R	D	I	L	R	E	0	1	1	1	0	0	1	2	1	1	2	0	1	0	2	2	0	0	0	2	0	0	17	0	1819.9251	Q9H9T3	Q9H9T3	368	384	ELP3	Elongator complex protein 3	yes	yes	3	2.03E-28	203.92	184800	252480	186270	173120	182490	309590	266200	210560	193230	166130	267860	240950	197590	240360	176670	98348000			9144	6176	9592	15165	16989	16989					1
DIPNENEAQFQIRDCPLNAEAASSK	EDGKMDRQMFLATWKDIPNENEAQFQIRDC	QIRDCPLNAEAASSKLQSSNIFTVAKRNVE	K	D	I	S	K	L	4	1	3	2	1	2	3	0	0	2	1	1	0	1	2	2	0	0	0	0	0	0	25	1	2816.3035	Q10567	Q10567	852	876	AP1B1	AP-1 complex subunit beta-1	yes	yes	4	2.04E-22	172.8	125000	148850	151760	162840	92711	201030	299900	89484	150110	96654	186080	136420	77828	89549	89603	54201000			9145	2797	9593	15166	16990	16990					1
DIPNENELQFQIK	EDGKMERQVFLATWKDIPNENELQFQIKEC	WKDIPNENELQFQIKECHLNADTVSSKLQN	K	D	I	I	K	E	0	0	2	1	0	2	2	0	0	2	1	1	0	1	1	0	0	0	0	0	0	0	13	0	1586.794	P63010	P63010	843	855	AP2B1	AP-2 complex subunit beta	yes	yes	3	3.55E-10	160.38	828620	948120	745210	964210	592650	1178300	1521900	753210	730280	627660	1176100	733750	432990	466310	458450	774860000			9146	2510	9594	15167;15168	16991;16992	16991					2
DIPNMFMDSAGSVSK	KYKAIASNSKIYFGKDIPNMFMDSAGSVSK	DIPNMFMDSAGSVSKQFEGLADKLSFGLED	K	D	I	S	K	Q	1	0	1	2	0	0	0	1	0	1	0	1	2	1	1	3	0	0	0	1	0	0	15	0	1597.7116	O94905	O94905	300	314	ERLIN2	Erlin-2	yes	yes	3	0.0048463	82.663	1351900	1703600	1641900	1913700	1842800	2325200	1857800	1511700	1828000	1212000	2007300	1950300	1372100	1512600	1443000	119540000			9147	874	9595	15169	16993	16993					1
DIPTTCQVSCLEVLR	KRKKLCEGIFKVLIKDIPTTCQVSCLEVLR	DIPTTCQVSCLEVLRILSRDKKVLVPVTTK	K	D	I	L	R	I	0	1	0	1	2	1	1	0	0	1	2	0	0	0	1	1	2	0	0	2	0	0	15	0	1789.8703	Q9NVN3	Q9NVN3	57	71	RIC8B	Synembryn-B	yes	yes	2	1.8E-13	164.81	69671	75063	76121	59093	54214	92538	92480	58256	58489	41412	94991	59214	54854	41849	48981	5906400			9148	6465	9596	15170	16994	16994					1
DIPVLRPR	LQGKRAELLRMAEARDIPVLRPRRQKLDTM	LRMAEARDIPVLRPRRQKLDTMCRYQVHQG	R	D	I	P	R	R	0	2	0	1	0	0	0	0	0	1	1	0	0	0	2	0	0	0	0	1	0	0	8	1	964.5818	Q6IN84	Q6IN84	96	103	MRM1	rRNA methyltransferase 1, mitochondrial	yes	yes	3	0.0016402	96.492	1167000	1149400	910620	1430700	1271200	1396100	2058000	1262600	1677800	3588000	1369500	1076400	1079300	1033300	1206200	247940000			9149	3758	9597	15171	16995	16995					1
DIPVLVATDVAAR	DQSERNKVISDFKKKDIPVLVATDVAARGL	KKDIPVLVATDVAARGLDIPSIKTVINYDV	K	D	I	A	R	G	3	1	0	2	0	0	0	0	0	1	1	0	0	0	1	0	1	0	0	3	0	0	13	0	1338.7507	Q86XP3	Q86XP3	548	560	DDX42	ATP-dependent RNA helicase DDX42	yes	yes	3	1.62E-06	139.78	63535	80074	73099	68672	63071	83548	83299	61117	65427	60259	83524	73595	58019	71775	51955	151210000			9150	4227	9598	15172;15173	16996;16997	16997					2
DIPVNPMCIYR	CHRSPVEDVCTAKPRDIPVNPMCIYRSSEK	AKPRDIPVNPMCIYRSSEKKATEGQGSEQK	R	D	I	Y	R	S	0	1	1	1	1	0	0	0	0	2	0	0	1	0	2	0	0	0	1	1	0	0	11	0	1376.6581	CON__P41361	CON__P41361	47	57			yes	yes	2	1.31E-07	155.42	2115300	2255200	2814300	3427500	3875500	2184900	2136100	3642700	4474800	2742300	2059200	2299500	3065400	3556700	2774900	1359300000		+	9151	150	9599	15174	16998	16998					1
DIPVTAQPSK	EQSNEDIPIAEQSSKDIPVTAQPSKDVHVV	EQSSKDIPVTAQPSKDVHVVKEQNPPPARS	K	D	I	S	K	D	1	0	0	1	0	1	0	0	0	1	0	1	0	0	2	1	1	0	0	1	0	0	10	0	1054.5659	Q12888	Q12888	235	244	TP53BP1	Tumor suppressor p53-binding protein 1	yes	yes	2	2.82E-05	154.05	0	0	0	0	0	0	0	0	0	0	0	0	0	0	0	0			9152	2829	9600	15175	16999	16999					1
DIPVTIHNLEEYLR	TLPGFPNIELKKGGKDIPVTIHNLEEYLRL	KDIPVTIHNLEEYLRLVIFWALNEGVSRQF	K	D	I	L	R	L	0	1	1	1	0	0	2	0	1	2	2	0	0	0	1	0	1	0	1	1	0	0	14	0	1710.8941	Q14669	Q14669	1810	1823	TRIP12	E3 ubiquitin-protein ligase TRIP12	yes	yes	3	1.4E-62	278.16	273430	219740	131490	149720	174490	388390	390640	158570	156000	238520	346940	192450	136830	159400	136930	400570000			9153	3101	9601	15176	17000	17000					1
DIPVTSANR	DLGEAQVVELKFGGKDIPVTSANRIAYIHL	LKFGGKDIPVTSANRIAYIHLVADYRLNRQ	K	D	I	N	R	I	1	1	1	1	0	0	0	0	0	1	0	0	0	0	1	1	1	0	0	1	0	0	9	0	971.50361	Q15386	Q15386	908	916	UBE3C	Ubiquitin-protein ligase E3C	yes	yes	2	0.00019968	161.86	223840	231560	177890	241280	260840	315670	393680	246200	249320	277270	288770	197770	232040	241590	186830	27777000			9154	3223	9602	15177	17001	17001					1
DIPVVHQLLTR	PETPKTAGLRPMETKDIPVVHQLLTRYLKQ	METKDIPVVHQLLTRYLKQFHLTPVMSQEE	K	D	I	T	R	Y	0	1	0	1	0	1	0	0	1	1	2	0	0	0	1	0	1	0	0	2	0	0	11	0	1289.7456	P30419	P30419	345	355	NMT1	Glycylpeptide N-tetradecanoyltransferase 1	yes	yes	3	0.00027008	109.16	0	0	0	0	0	0	0	0	0	0	0	0	0	0	0	0			9155	1746	9603	15178	17002	17002					1
DIQDSLTVSNEVQTAK	VHYYEDGNVQLVSHKDIQDSLTVSNEVQTA	IQDSLTVSNEVQTAKEFIKIVEAAENEYQT	K	D	I	A	K	E	1	0	1	2	0	2	1	0	0	1	1	1	0	0	0	2	2	0	0	2	0	0	16	0	1746.8636	P47755	P47755	211	226	CAPZA2	F-actin-capping protein subunit alpha-2	yes	yes	3	6.69E-38	213.94	1795100	2214200	1915000	2188400	1507100	2463000	3367800	1645100	1774200	1729200	2331800	2542800	1210100	1365100	1244400	429300000			9156	2018	9604	15179	17003;17004	17003					2
DIQEDSGMEPR	VLFDTLLEEYSVLNKDIQEDSGMEPRNEEE	VLNKDIQEDSGMEPRNEEEGNSEEIKAKVK	K	D	I	P	R	N	0	1	0	2	0	1	2	1	0	1	0	0	1	0	1	1	0	0	0	0	0	0	11	0	1275.5401	O75844	O75844	293	303	ZMPSTE24	CAAX prenyl protease 1 homolog	yes	yes	2	3.01E-24	225.93	801990	899710	887670	1238800	1250200	1157900	1244400	1027400	1171000	1301700	1014400	833090	927260	972810	1022700	250850000			9157	802	9605;9606	15180;15181;15182;15183;15184	17005;17006;17007;17008;17009	17009			457		5
DIQEESTFSSR	LLSPARLYAIAAKEKDIQEESTFSSRKISN	AKEKDIQEESTFSSRKISNQFDWALMRLDL	K	D	I	S	R	K	0	1	0	1	0	1	2	0	0	1	0	0	0	1	0	3	1	0	0	0	0	0	11	0	1297.5786	P42704	P42704	67	77	LRPPRC	Leucine-rich PPR motif-containing protein, mitochondrial	yes	yes	2	1.95E-19	217.02	2110500	2281400	1974200	2575800	2121900	3707800	4636900	1863500	2169300	3559600	2954500	2008000	1532500	1571200	1819200	566570000			9158	1958	9607	15185;15186	17010;17011	17010					2
DIQENDEEAVQVK	DREASIDILHSIVKRDIQENDEEAVQVKEQ	KRDIQENDEEAVQVKEQSILELGSLLAKTG	R	D	I	V	K	E	1	0	1	2	0	2	3	0	0	1	0	1	0	0	0	0	0	0	0	2	0	0	13	0	1515.7053	O00231	O00231	34	46	PSMD11	26S proteasome non-ATPase regulatory subunit 11	yes	yes	2	3.05E-36	259.47	0	0	0	0	0	0	0	0	0	0	0	0	0	0	0	0			9159	238	9608	15187	17012	17012					1
DIQGPGNPQCFSLR	______________________________	RDIQGPGNPQCFSLRTEQGTVLIGSEHGLI	R	D	I	L	R	T	0	1	1	1	1	2	0	2	0	1	1	0	0	1	2	1	0	0	0	0	0	0	14	0	1587.7464	O95163	O95163	14	27	IKBKAP	Elongator complex protein 1	yes	yes	2	7.43E-33	210.79	200650	243700	170010	253660	221190	230190	238270	216820	190930	165330	264940	159410	141850	145860	166500	25130000			9160	906	9609	15188	17013	17013					1
DIQHWESLKPEER	AEASFWTAEEVDLSKDIQHWESLKPEERYF	SKDIQHWESLKPEERYFISHVLAFFAASDG	K	D	I	E	R	Y	0	1	0	1	0	1	3	0	1	1	1	1	0	0	1	1	0	1	0	0	0	0	13	1	1665.8111	P31350	P31350	112	124	RRM2	Ribonucleoside-diphosphate reductase subunit M2	yes	yes	4	3.52E-17	177.63	381430	303860	131060	304550	135750	462940	570120	175580	218200	196920	488050	250960	108160	148560	108260	241330000			9161	1766	9610	15189	17014	17014					1
DIQMPDGIR	FDSEFKLACKVDGHKDIQMPDGIRREEFVQ	KVDGHKDIQMPDGIRREEFVQWVELLPDTQ	K	D	I	I	R	R	0	1	0	2	0	1	0	1	0	2	0	0	1	0	1	0	0	0	0	0	0	0	9	0	1043.507	Q14204	Q14204	4293	4301	DYNC1H1	Cytoplasmic dynein 1 heavy chain 1	yes	yes	2	0.0043927	98.009	884880	938970	886920	1015500	912430	1275800	1191600	902520	1050200	924680	1081400	935040	785550	821340	816060	136020000			9162	3058	9611	15190	17015	17015					1
DIQMPDGIRR	FDSEFKLACKVDGHKDIQMPDGIRREEFVQ	VDGHKDIQMPDGIRREEFVQWVELLPDTQT	K	D	I	R	R	E	0	2	0	2	0	1	0	1	0	2	0	0	1	0	1	0	0	0	0	0	0	0	10	1	1199.6081	Q14204	Q14204	4293	4302	DYNC1H1	Cytoplasmic dynein 1 heavy chain 1	yes	yes	3	5.61E-09	159.83	502920	527290	462510	576090	466370	706230	789500	516830	520980	519620	608020	431430	458550	396930	396880	221490000			9163	3058	9612;9613	15191;15192	17016;17017	17017			2401		2
DIQNTQCLLNVEHLSAGCPHVTLQFADSK	QDDDARTDAVDSVVRDIQNTQCLLNVEHLS	SAGCPHVTLQFADSKGDVGLGLVKEGLVMV	R	D	I	S	K	G	2	0	2	2	2	3	1	1	2	1	4	1	0	1	1	2	2	0	0	2	0	0	29	0	3294.5761	Q7KZF4	Q7KZF4	820	848	SND1	Staphylococcal nuclease domain-containing protein 1	yes	yes	5	0.061102	31.111	1136800	1389100	1308500	1353100	1249700	1618700	2001700	1226700	1300000	1443100	1482800	1342600	1234900	1403200	1076600	186250000			9164	4006	9614	15193;15194	17018;17019	17018					2
DIQQHKEEAWVIGSVVAR	AVLVVSKEQTEQILRDIQQHKEEAWVIGSV	QHKEEAWVIGSVVARAEGSPRVKVKNLIES	R	D	I	A	R	A	2	1	0	1	0	2	2	1	1	2	0	1	0	0	0	1	0	1	0	3	0	0	18	1	2064.0752	P22102	P22102	752	769	GART	Trifunctional purine biosynthetic protein adenosine-3;Phosphoribosylamine--glycine ligase;Phosphoribosylformylglycinamidine cyclo-ligase;Phosphoribosylglycinamide formyltransferase	yes	yes	4	1.01E-09	149.12	1301400	1743500	1566800	1896300	1486200	1831700	1825700	1481400	1457900	498000	2032500	1500400	1309900	1104700	1204600	332200000			9165	1578	9615	15195	17020	17020					1
DIQQTLTQNMER	EDVVTFQTLPPQRRRDIQQTLTQNMERIFS	RRRDIQQTLTQNMERIFSFLLNTLQENVNK	R	D	I	E	R	I	0	1	1	1	0	3	1	0	0	1	1	0	1	0	0	0	2	0	0	0	0	0	12	0	1475.7038	Q9HAV4	Q9HAV4	177	188	XPO5	Exportin-5	yes	yes	2	4.59E-67	286.86	266200	327840	249800	309710	291880	390720	384190	251310	317750	228680	364850	268880	243370	292630	231060	97811000			9166	6195	9616	15196	17021	17021					1
DIQREEEK	LKIRKEMRVVDRQIRDIQREEEKVKRSVKD	VVDRQIRDIQREEEKVKRSVKDAAKKGQKD	R	D	I	E	K	V	0	1	0	1	0	1	3	0	0	1	0	1	0	0	0	0	0	0	0	0	0	0	8	1	1045.504	Q9Y3E7	Q9Y3E7	36	43	CHMP3	Charged multivesicular body protein 3	yes	yes	3	0.00048151	131.5	1762200	2061200	1197900	1848200	1042700	2359100	2592800	1290700	1255700	1065300	2093700	1410800	820150	748260	731240	188820000			9167	7177	9617	15197	17022	17022					1
DIQRQDLSAIAR	DQRNQRLEVDYSIGRDIQRQDLSAIARTLQ	IGRDIQRQDLSAIARTLQEWCVGCEVVLSG	R	D	I	A	R	T	2	2	0	2	0	2	0	0	0	2	1	0	0	0	0	1	0	0	0	0	0	0	12	1	1384.7423	Q9UBW8	Q9UBW8	161	172	COPS7A	COP9 signalosome complex subunit 7a	yes	yes	3	0.00046189	86.405	263770	368120	293600	390670	305760	311630	452230	333460	317690	271020	412900	321550	320920	354240	212080	33846000			9168	6747	9618	15198	17023	17023					1
DIQSCTVEVHFQK	SKKLSVLIHNSDEHKDIQSCTVEVHFQKII	HKDIQSCTVEVHFQKIIDKEGDDYEVIPNS	K	D	I	Q	K	I	0	0	0	1	1	2	1	0	1	1	0	1	0	1	0	1	1	0	0	2	0	0	13	0	1589.7508	Q9NTJ3	Q9NTJ3	154	166	SMC4	Structural maintenance of chromosomes protein 4	yes	yes	4	0.00011799	111.39	220080	205430	189140	235560	175980	314660	382400	152280	162570	197520	297720	161250	157350	123310	144250	34587000			9169	6404	9619	15199	17024	17024					1
DIQSLPQK	DNRRLFEAEAQDLFRDIQSLPQKAAVRKLN	EAQDLFRDIQSLPQKAAVRKLNDLIKRARL	R	D	I	Q	K	A	0	0	0	1	0	2	0	0	0	1	1	1	0	0	1	1	0	0	0	0	0	0	8	0	927.50255	Q9H223	Q9H223	284	291	EHD4	EH domain-containing protein 4	yes	yes	2	0.0021466	122.13	573180	720270	667830	748890	722360	821010	940160	719810	696590	665930	735920	725200	650590	671980	583800	51845000			9170	5988	9620	15200	17025	17025					1
DIQTNVYIK	RVAEFHTELERLPAKDIQTNVYIKHPVSLE	ERLPAKDIQTNVYIKHPVSLEQYLMEGSYN	K	D	I	I	K	H	0	0	1	1	0	1	0	0	0	2	0	1	0	0	0	0	1	0	1	1	0	0	9	0	1092.5815	P48556	P48556	219	227	PSMD8	26S proteasome non-ATPase regulatory subunit 8	yes	yes	2	1.22E-06	180.8	6038200	6497600	5949600	8595400	6088700	9170700	12362000	6308400	7119900	7786100	8422700	5234700	5137300	4484600	5433300	1182700000			9171	2044	9621	15201;15202	17026;17027;17028	17026					3
DIRDLLEEDELLEQK	QVLSGVFTDVEASLKDIRDLLEEDELLEQK	DIRDLLEEDELLEQKFQEAVGQAGAISITS	K	D	I	Q	K	F	0	1	0	3	0	1	4	0	0	1	4	1	0	0	0	0	0	0	0	0	0	0	15	1	1856.9367	Q9H3S7	Q9H3S7	458	472	PTPN23	Tyrosine-protein phosphatase non-receptor type 23	yes	yes	3	0.010075	75.239	87359	112800	96126	107540	78504	134240	271840	67389	79704	168480	136610	89679	59955	49076	60482	8088500			9172	6030	9622	15203	17029	17029					1
DIRDPNFCER	NCEQCKPFYYQHPERDIRDPNFCERCTCDP	QHPERDIRDPNFCERCTCDPAGSQNEGICD	R	D	I	E	R	C	0	2	1	2	1	0	1	0	0	1	0	0	0	1	1	0	0	0	0	0	0	0	10	1	1320.5881	P07942	P07942	388	397	LAMB1	Laminin subunit beta-1	yes	yes	3	2.35E-05	116.84	6160500	4895500	4310600	7679100	6372800	8629300	13721000	5079500	6760600	13333000	9209200	5088900	4864600	4796200	4683500	654440000			9173	1200	9623	15204;15205	17030;17031	17031					2
DIRDYNDADMAR	GTPDESTPPPRKKKKDIRDYNDADMARLLE	KKKDIRDYNDADMARLLEQWEKDDDIEEGD	K	D	I	A	R	L	2	2	1	4	0	0	0	0	0	1	0	0	1	0	0	0	0	0	1	0	0	0	12	1	1453.6256	Q14696	Q14696	54	65	MESDC2	LDLR chaperone MESD	yes	yes	3	1.95E-17	186.51	368040	360860	301870	463430	426990	487850	648050	366530	421100	546570	429840	309790	341510	366830	338000	468740000			9174	3118	9624	15206	17032	17032					1
DIREEAEK	WVGELTNGRHEIVPKDIREEAEKYAKESLK	RHEIVPKDIREEAEKYAKESLKEEDESDDD	K	D	I	E	K	Y	1	1	0	1	0	0	3	0	0	1	0	1	0	0	0	0	0	0	0	0	0	0	8	1	988.48254	P25788	P25788	231	238	PSMA3	Proteasome subunit alpha type-3	yes	yes	3	0.0023212	99.815	4787900	5402800	4894900	6626000	4564200	8076300	8203000	4261900	5492600	3511300	6486800	4730700	3599500	3531100	3462500	777270000			9175	1648	9625	15207	17033	17033					1
DIREHEWFK	KHMLQVDPMKRATIKDIREHEWFKQDLPKY	KRATIKDIREHEWFKQDLPKYLFPEDPSYS	K	D	I	F	K	Q	0	1	0	1	0	0	2	0	1	1	0	1	0	1	0	0	0	1	0	0	0	0	9	1	1258.6095	Q13131;P54646	Q13131	272	280	PRKAA1;PRKAA2	5-AMP-activated protein kinase catalytic subunit alpha-1;5-AMP-activated protein kinase catalytic subunit alpha-2	yes	no	4	0.053169	51.927	504700	505380	377760	587440	370760	916650	1874200	431940	491590	819610	757730	425710	364000	181730	393630	58823000			9176	2873	9626	15208	17034	17034					1
DIREQSETTAEGGQGQAQEGPAQPGEPEAEGSR	GCQGDGDAGVKASPRDIREQSETTAEGGQG	EGPAQPGEPEAEGSRAAEE___________	R	D	I	S	R	A	4	2	0	1	0	5	7	6	0	1	0	0	0	0	3	2	2	0	0	0	0	0	33	1	3395.5098	Q13671	Q13671	747	779	RIN1	Ras and Rab interactor 1	yes	yes	4	1.15E-06	99.969	22153	19266	18449	18851	16529	26667	18662	16858	26189	18566	26914	14619	24956	24873	14078	32312000			9177	2992	9627	15209	17035	17035					1
DIRLQLEACETR	AQEESRCQRCISELKDIRLQLEACETRTVH	ELKDIRLQLEACETRTVHRLRLPLDKEPAR	K	D	I	T	R	T	1	2	0	1	1	1	2	0	0	1	2	0	0	0	0	0	1	0	0	0	0	0	12	1	1502.7511	Q15149	Q15149	1128	1139	PLEC	Plectin	yes	yes	3	2.33E-05	121.76	120550	250220	342440	156340	94425	391590	299100	71816	163070	77147	255610	274650	107330	129090	142330	37404000			9178	3190	9628	15210	17036	17036					1
DIRPECREDFVLSITGK	VKQKWASRLLAKLRKDIRPECREDFVLSIT	RPECREDFVLSITGKKAPGCVLSNPDQKGK	K	D	I	G	K	K	0	2	0	2	1	0	2	1	0	2	1	1	0	1	1	1	1	0	0	1	0	0	17	2	2034.0204	P08651	P08651	83	99	NFIC	Nuclear factor 1 C-type	yes	yes	4	2.53E-09	149.47	976820	1282400	1211700	1429200	1117900	1795000	1866800	986190	1228700	749230	1728500	1305800	870060	1123000	940170	118260000			9179	1233	9629	15211	17037	17037					1
DIRPEYREDFVLTVTGK	VKQKWASRLLAKLRKDIRPEYREDFVLTVT	RPEYREDFVLTVTGKKPPCCVLSNPDQKGK	K	D	I	G	K	K	0	2	0	2	0	0	2	1	0	1	1	1	0	1	1	0	2	0	1	2	0	0	17	2	2037.0531	Q12857	Q12857	82	98	NFIA	Nuclear factor 1 A-type	yes	yes	4	1.8E-06	135.08	132160	200700	197650	176750	140720	203720	263420	157430	170000	156580	197930	227870	137960	165450	139660	33315000			9180	2823	9630	15212	17038	17038					1
DIRPGAAFEPTYIYR	VPPKPRQALGDKIVRDIRPGAAFEPTYIYR	DIRPGAAFEPTYIYRLLTVNKSSLSEKGRQ	R	D	I	Y	R	L	2	2	0	1	0	0	1	1	0	2	0	0	0	1	2	0	1	0	2	0	0	0	15	1	1767.8944	Q14694	Q14694	492	506	USP10	Ubiquitin carboxyl-terminal hydrolase 10	yes	yes	3	5.72E-05	101.04	7484100	8796600	8039800	9487800	8049200	11414000	10407000	7569200	8998200	7085600	11313000	8891700	7536400	8839600	6268400	1576600000			9181	3117	9631	15213;15214;15215	17039;17040;17041	17041					3
DIRSDTSGHFER	IVRCYQSEFGRDLEKDIRSDTSGHFERLLV	LEKDIRSDTSGHFERLLVSMCQGNRDENQS	K	D	I	E	R	L	0	2	0	2	0	0	1	1	1	1	0	0	0	1	0	2	1	0	0	0	0	0	12	1	1418.6539	P20073	P20073	310	321	ANXA7	Annexin A7	yes	yes	4	5.43E-07	139.05	220250	322090	291490	266670	238520	352420	433970	150900	283760	164180	326590	239960	274120	233740	227330	75807000			9182	1528	9632	15216	17042	17042					1
DISAIEEAMSASLQQHK	VESMDYDPLVVKLNKDISAIEEAMSASLQQ	SAIEEAMSASLQQHKFQYIFEGLGHLISCI	K	D	I	H	K	F	3	0	0	1	0	2	2	0	1	2	1	1	1	0	0	3	0	0	0	0	0	0	17	0	1856.8938	Q96A65	Q96A65	820	836	EXOC4	Exocyst complex component 4	yes	yes	3	3.14E-18	163.02	0	0	0	0	0	0	0	0	0	0	0	0	0	0	0	0			9183	5055	9633	15217	17043	17043					1
DISCLNRDPAR	LFRDATRYMDGHHVKDISCLNRDPARVVVV	HHVKDISCLNRDPARVVVVDCKKEAFRLQP	K	D	I	A	R	V	1	2	1	2	1	0	0	0	0	1	1	0	0	0	1	1	0	0	0	0	0	0	11	1	1315.6303	Q3ZCQ8	Q3ZCQ8	233	243	TIMM50	Mitochondrial import inner membrane translocase subunit TIM50	yes	yes	3	3.28E-06	137.55	1550200	1768700	1438400	1780800	1800800	2484500	1933700	1524700	1649200	1171100	2211400	1709600	1479600	1751900	1475300	1893900000			9184	3438	9634	15218;15219;15220	17044;17045;17046	17044					3
DISEAALK	HIPCLMPEYFEPQIKDISEAALKERIELRK	YFEPQIKDISEAALKERIELRKVKASVDMF	K	D	I	L	K	E	2	0	0	1	0	0	1	0	0	1	1	1	0	0	0	1	0	0	0	0	0	0	8	0	845.44945	Q96EY7	Q96EY7	151	158	PTCD3	Pentatricopeptide repeat domain-containing protein 3, mitochondrial	yes	yes	2	0.00038668	143.12	899760	1107900	813000	1126900	908500	1598100	1493900	756770	881480	850150	1348900	913700	609000	629890	723060	145150000			9185	5193	9635	15221	17047	17047					1
DISEASVFDAYVLPK	KKFVIRNIVEAAAVRDISEASVFDAYVLPK	DISEASVFDAYVLPKLYVKLHYCVSCAIHS	R	D	I	P	K	L	2	0	0	2	0	0	1	0	0	1	1	1	0	1	1	2	0	0	1	2	0	0	15	0	1652.8298	P62854	P62854	52	66	RPS26	40S ribosomal protein S26	yes	yes	3	2.27E-20	186.13	1297000	1171200	785220	1135100	1172500	1581700	1504100	1087000	1009800	1286100	1691600	879850	807850	735960	801010	2804900000			9186	2491	9636	15222;15223;15224	17048;17049;17050	17048					3
DISENKR	MVNHFIAEFKRKHKKDISENKRAVRRLRTA	EFKRKHKKDISENKRAVRRLRTACERAKRT	K	D	I	K	R	A	0	1	1	1	0	0	1	0	0	1	0	1	0	0	0	1	0	0	0	0	0	0	7	1	860.43519	P11142	P11142	252	258	HSPA8	Heat shock cognate 71 kDa protein	yes	yes	3	0.0078281	78.324	5122600	6891200	5426400	5825400	7435900	8762700	2516600	8981800	8450300	346070	7772100	7926700	9054700	11913000	5350700	7511100000			9187	1313	9637	15225	17051	17051					1
DISGFETCIICCYEQR	IYYEESLEPLLKTLKDISGFETCIICCYEQ	ISGFETCIICCYEQRTMGKNPEIEKKYFEL	K	D	I	Q	R	T	0	1	0	1	3	1	2	1	0	3	0	0	0	1	0	1	1	0	1	0	0	0	16	0	2049.8594	Q9H867	Q9H867	161	176	VCPKMT	Protein-lysine methyltransferase METTL21D	yes	yes	3	3.05E-06	136.48	71518	107250	73395	104590	81693	130530	125810	95292	96001	70468	115750	102830	75917	78490	70816	11893000			9188	6130	9638	15226;15227	17052;17053	17053					2
DISLSDYK	PNFKATAVMPDGQFKDISLSDYKGKYVVFF	MPDGQFKDISLSDYKGKYVVFFFYPLDFTF	K	D	I	Y	K	G	0	0	0	2	0	0	0	0	0	1	1	1	0	0	0	2	0	0	1	0	0	0	8	0	939.45493	Q06830	Q06830	28	35	PRDX1	Peroxiredoxin-1	yes	yes	2;3	0.00047295	152.63	27688000	36541000	34989000	46469000	29445000	55645000	59329000	36591000	40648000	31657000	53281000	38321000	20723000	22039000	24904000	4115500000			9189	2739	9639	15228;15229;15230	17054;17055;17056;17057	17055					4
DISLSDYKGK	PNFKATAVMPDGQFKDISLSDYKGKYVVFF	DGQFKDISLSDYKGKYVVFFFYPLDFTFVC	K	D	I	G	K	Y	0	0	0	2	0	0	0	1	0	1	1	2	0	0	0	2	0	0	1	0	0	0	10	1	1124.5714	Q06830	Q06830	28	37	PRDX1	Peroxiredoxin-1	yes	yes	3	0.00048831	110.66	3556600	8408700	11790000	5129500	6536800	7541600	2625300	8676400	8549200	1799000	5821600	10942000	7891200	11846000	5678500	652150000			9190	2739	9640	15231	17058	17058					1
DISLVPTRQEVEAEK	SKKDPHQTLPLDTPRDISLVPTRQEVEAEK	DISLVPTRQEVEAEKQAALNKVGVVPPRTK	R	D	I	E	K	Q	1	1	0	1	0	1	3	0	0	1	1	1	0	0	1	1	1	0	0	2	0	0	15	1	1712.8945	Q9Y2H5	Q9Y2H5	747	761	PLEKHA6	Pleckstrin homology domain-containing family A member 6	yes	yes	3	6.87E-05	98.508	0	0	0	0	0	0	0	0	0	0	0	0	0	0	0	0			9191	7092	9641	15232	17059	17059					1
DISMEIDSPENMMR	QEKLDQPVSAPPSPRDISMEIDSPENMMRH	RDISMEIDSPENMMRHIRFLKNEVERLKKQ	R	D	I	M	R	H	0	1	1	2	0	0	2	0	0	2	0	0	3	0	1	2	0	0	0	0	0	0	14	0	1666.7001	Q16204	Q16204	247	260	CCDC6	Coiled-coil domain-containing protein 6	yes	yes	2	0.0001816	111.63	0	0	0	0	0	0	0	0	0	0	0	0	0	0	0	0			9192	3308	9642	15233	17060	17060					1
DISNCMAK	QGCERVKIQAATDSKDISNCMAKAYPQYYR	QAATDSKDISNCMAKAYPQYYRKPSVVKRM	K	D	I	A	K	A	1	0	1	1	1	0	0	0	0	1	0	1	1	0	0	1	0	0	0	0	0	0	8	0	937.39974	Q9UHN6	Q9UHN6	1162	1169	TMEM2	Transmembrane protein 2	yes	yes	2	0.0035397	122.52	0	0	0	0	0	0	0	0	0	0	0	0	0	0	0	0			9193	6811	9643	15234	17061	17061					1
DISNCWAPK	RVALNSREPHMCLVRDISNCWAPKVETAIT	HMCLVRDISNCWAPKVETAITKVRTPVMNS	R	D	I	P	K	V	1	0	1	1	1	0	0	0	0	1	0	1	0	0	1	1	0	1	0	0	0	0	9	0	1089.4913	Q15061	Q15061	376	384	WDR43	WD repeat-containing protein 43	yes	yes	2	3.96E-05	146.27	2534400	2560700	1892000	2372200	2130700	3421300	3418600	1981500	2175800	1724800	3283300	2114400	1583600	1703900	1714600	139240000			9194	3178	9644	15235;15236	17062;17063	17063					2
DISNTLIMLADK	SGNVEAKVVCFYRRRDISNTLIMLADKHAK	RRRDISNTLIMLADKHAKEIEEESETTVEA	R	D	I	D	K	H	1	0	1	2	0	0	0	0	0	2	2	1	1	0	0	1	1	0	0	0	0	0	12	0	1332.6959	Q9BTC8	Q9BTC8	50	61	MTA3	Metastasis-associated protein MTA3	yes	yes	4	0.056058	48.004	225020	227960	147530	186930	147650	289650	414740	157150	169380	155330	266890	248460	129100	135480	124610	21276000			9195	5664	9645	15237	17064	17064				1607	1
DISPVLKDPASFR	IRSFPDFPTPGVVFRDISPVLKDPASFRAA	FRDISPVLKDPASFRAAIGLLARHLKATHG	R	D	I	F	R	A	1	1	0	2	0	0	0	0	0	1	1	1	0	1	2	2	0	0	0	1	0	0	13	1	1443.7722	P07741	P07741	28	40	APRT	Adenine phosphoribosyltransferase	yes	yes	3	1.3E-06	118.58	22788000	26537000	23774000	27788000	24698000	34243000	30538000	29015000	28009000	6301300	33238000	24725000	23774000	28636000	21126000	1546300000			9196	1193	9646	15238	17065	17065					1
DISQLQIDLTGALGK	YYEYRKAKDQLDIAKDISQLQIDLTGALGK	DISQLQIDLTGALGKRTRFQENYVAQLILD	K	D	I	G	K	R	1	0	0	2	0	2	0	2	0	2	3	1	0	0	0	1	1	0	0	0	0	0	15	0	1570.8566	Q6P3X3	Q6P3X3	259	273	TTC27	Tetratricopeptide repeat protein 27	yes	yes	3	1.14E-14	176.23	479890	566930	591310	648940	473120	839850	769410	448410	511170	537540	779960	612800	472800	558290	449130	81580000			9197	3821	9647	15239	17066	17066					1
DISSALR	VVRLDDCGLTEARCKDISSALRVNPALAEL	GLTEARCKDISSALRVNPALAELNLRSNEL	K	D	I	L	R	V	1	1	0	1	0	0	0	0	0	1	1	0	0	0	0	2	0	0	0	0	0	0	7	0	760.40792	P13489	P13489	47	53	RNH1	Ribonuclease inhibitor	yes	yes	2	0.0029264	121.14	3236900	3968500	3603700	4002700	3041800	4899700	5521600	3847000	4095400	3195000	4295000	4209600	3474500	3621900	2788600	1637000000			9198	1363	9648	15240;15241;15242	17067;17068;17069	17067					3
DISSCSQGIK	ISPDTKSVVLEKNFKDISSCSQGIKHVDHF	EKNFKDISSCSQGIKHVDHFGFICRESPEP	K	D	I	I	K	H	0	0	0	1	1	1	0	1	0	2	0	1	0	0	0	3	0	0	0	0	0	0	10	0	1093.5074	O60343	O60343	384	393	TBC1D4	TBC1 domain family member 4	yes	yes	2	3.78E-05	157.66	222400	260600	270780	320770	237160	461470	318140	236540	275150	206560	374490	246330	186810	214570	206090	17468000			9199	603	9649	15243	17070	17070					1
DISSIGLK	DTLCTNMLSDKEQLRDISSIGLKTVIGELP	SDKEQLRDISSIGLKTVIGELPPASSGSAL	R	D	I	L	K	T	0	0	0	1	0	0	0	1	0	2	1	1	0	0	0	2	0	0	0	0	0	0	8	0	831.47018	Q86VP6	Q86VP6	104	111	CAND1	Cullin-associated NEDD8-dissociated protein 1	yes	yes	2	0.001686	132.08	4549800	6222800	5168000	5752000	4134500	6690300	7097300	5102000	5486300	4246700	6886900	6076000	4111600	4889900	4021400	244310000			9200	4192	9650	15244	17071	17071					1
DISTLNSGK	YRHFDETVNRYKQSRDISTLNSGKKSLETE	RYKQSRDISTLNSGKKSLETEHKALTSEIA	R	D	I	G	K	K	0	0	1	1	0	0	0	1	0	1	1	1	0	0	0	2	1	0	0	0	0	0	9	0	933.47673	P04843	P04843	508	516	RPN1	Dolichyl-diphosphooligosaccharide--protein glycosyltransferase subunit 1	yes	yes	2;3	0.0045375	107.79	472770	586270	552180	633500	585430	730540	824150	528150	611680	1046500	660670	600020	513160	565050	508720	95765000			9201	1124	9651	15245;15246	17072;17073	17073					2
DISTLNSGKK	YRHFDETVNRYKQSRDISTLNSGKKSLETE	YKQSRDISTLNSGKKSLETEHKALTSEIAL	R	D	I	K	K	S	0	0	1	1	0	0	0	1	0	1	1	2	0	0	0	2	1	0	0	0	0	0	10	1	1061.5717	P04843	P04843	508	517	RPN1	Dolichyl-diphosphooligosaccharide--protein glycosyltransferase subunit 1	yes	yes	3	0.00027081	113.61	4958600	7095900	5904300	7598900	7970400	8191900	7306300	6427000	7030700	4845700	7401300	6823600	5650800	6707700	6232100	1878300000			9202	1124	9652	15247;15248	17074;17075	17074					2
DISTNYYASQK	NMERIMKAQAYQTGKDISTNYYASQKKTFE	QTGKDISTNYYASQKKTFEINPRHPLIRDM	K	D	I	Q	K	K	1	0	1	1	0	1	0	0	0	1	0	1	0	0	0	2	1	0	2	0	0	0	11	0	1288.5935	P14625	P14625	672	682	HSP90B1	Endoplasmin	yes	yes	3	7.62E-08	155.33	1078700	1133200	1172500	1409900	1164500	1790000	2378800	1054300	1180600	1990300	1616100	1176500	968140	884210	1068000	1509800000			9203	1400	9653	15249	17076	17076					1
DISTNYYASQKK	NMERIMKAQAYQTGKDISTNYYASQKKTFE	TGKDISTNYYASQKKTFEINPRHPLIRDML	K	D	I	K	K	T	1	0	1	1	0	1	0	0	0	1	0	2	0	0	0	2	1	0	2	0	0	0	12	1	1416.6885	P14625	P14625	672	683	HSP90B1	Endoplasmin	yes	yes	3;4	3.13E-17	179.41	6384000	8847100	9771800	11192000	10429000	12366000	8322900	9258100	9807700	1739100	10307000	8838300	7491000	8054400	8211800	1261600000			9204	1400	9654	15250;15251;15252	17077;17078;17079	17078					3
DISTTLNADEAVAR	RIPAVKERIAKFFGKDISTTLNADEAVARG	KDISTTLNADEAVARGCALQCAILSPAFKV	K	D	I	A	R	G	3	1	1	2	0	0	1	0	0	1	1	0	0	0	0	1	2	0	0	1	0	0	14	0	1474.7264	O95757;Q92598	Q92598	361	374	HSPA4L;HSPH1	Heat shock 70 kDa protein 4L;Heat shock protein 105 kDa	no	no	2;3	9.64E-53	318.57	723820	737020	735600	853840	713100	1151600	923660	679340	800030	572510	992550	668210	663450	705590	554270	569390000			9205	4919;990	9655	15253;15254;15255	17080;17081;17082	17080					3
DISVAPLNADDQTLLEQMMDQDDGVRNR	ENEHLNNCGEFRAVRDISVAPLNADDQTLL	LLEQMMDQDDGVRNRQKNRSWKYNQSISLR	R	D	I	N	R	Q	2	2	2	6	0	3	1	1	0	1	3	0	2	0	1	1	1	0	0	2	0	0	28	1	3158.4608	Q9UBH6	Q9UBH6	628	655	XPR1	Xenotropic and polytropic retrovirus receptor 1	yes	yes	3	2.54E-10	130.15	80161	112430	93805	100760	107580	129410	114950	83097	88544	77109	121370	101360	100780	96504	95401	16542000			9206	6713	9656	15256;15257	17083;17084	17084					2
DITAALAAERK	IGVVNRSQKDIDGKKDITAALAAERKFFLS	DGKKDITAALAAERKFFLSHPSYRHLADRM	K	D	I	R	K	F	4	1	0	1	0	0	1	0	0	1	1	1	0	0	0	0	1	0	0	0	0	0	11	1	1157.6404	Q05193	Q05193	247	257	DNM1	Dynamin-1	yes	yes	3	2.74E-14	178.71	4576600	6416600	5723800	7412400	5009300	8077700	8810800	4882000	5591400	4053500	6804100	4823000	3524100	3696700	3726800	417310000			9207	2715	9657	15258;15259	17085;17086	17085					2
DITAELSAPVK	DSLTSFKSIKNGNDKDITAELSAPVKGQSD	GNDKDITAELSAPVKGQSDVLLSTTSKEII	K	D	I	V	K	G	2	0	0	1	0	0	1	0	0	1	1	1	0	0	1	1	1	0	0	1	0	0	11	0	1142.6183	Q6ULP2	Q6ULP2	91	101	AFTPH	Aftiphilin	yes	yes	3	0.00042875	106.62	76879	94492	71659	76853	59857	140780	190460	58423	73547	60684	129150	105050	70452	65745	49510	5978900			9208	3887	9658	15260	17087	17087					1
DITDPLSLNTCTDEGHVVLASPLK	LPAKGRDPVEILIPKDITDPLSLNTCTDEG	TCTDEGHVVLASPLKTGRKRHRHRGQHHQQ	K	D	I	L	K	T	1	0	1	3	1	0	1	1	1	1	4	1	0	0	2	2	3	0	0	2	0	0	24	0	2594.2898	Q7L2J0	Q7L2J0	234	257	MEPCE	7SK snRNA methylphosphate capping enzyme	yes	yes	3	1.35E-45	221.83	164320	205280	155070	225460	183290	291930	293660	153480	206000	147410	256630	219250	166220	175910	156970	32749000			9209	4020	9659	15261;15262	17088;17089	17089					2
DITDTLVAVTISEGAHHLDLR	SNGELDPWSGGGVTKDITDTLVAVTISEGA	VAVTISEGAHHLDLRTKNALDPMSVLLARS	K	D	I	L	R	T	2	1	0	3	0	0	1	1	2	2	3	0	0	0	0	1	3	0	0	2	0	0	21	0	2275.1808	P42785	P42785	440	460	PRCP	Lysosomal Pro-X carboxypeptidase	yes	yes	4	1.39E-18	174.2	86267	116490	83164	66304	77215	122820	114940	81557	65954	62807	109660	89918	75471	72912	58672	172160000			9210	1961	9660	15263;15264	17090;17091	17090					2
DITEEIMSGAR	ERKTIRIRDPNQGGKDITEEIMSGARTAST	QGGKDITEEIMSGARTASTPTPPQTGGGLE	K	D	I	A	R	T	1	1	0	1	0	0	2	1	0	2	0	0	1	0	0	1	1	0	0	0	0	0	11	0	1220.5707	Q04637	Q04637	191	201	EIF4G1	Eukaryotic translation initiation factor 4 gamma 1	yes	yes	2	5.55E-14	182.24	507990	536920	414000	582500	370840	841810	1535500	440190	533200	723070	789940	559950	483380	376610	351140	112940000			9211	2701	9661	15265	17092	17092					1
DITIHANPFAQ	VNEKTYRPLNDVHIKDITIHANPFAQ____	VHIKDITIHANPFAQ_______________	K	D	I	A	Q	-	2	0	1	1	0	1	0	0	1	2	0	0	0	1	1	0	1	0	0	0	0	0	11	0	1225.6091	Q9H2H8	Q9H2H8	151	161	PPIL3	Peptidyl-prolyl cis-trans isomerase-like 3	yes	yes	3	0.00029808	110.39	38245	49966	44985	60863	46041	81013	75730	40284	53880	58392	54660	61851	54750	50640	41575	37954000			9212	6000	9662	15266	17093	17093					1
DITKEEYK	AQEVKLAIKPFYQNKDITKEEYKEIVRKAV	KPFYQNKDITKEEYKEIVRKAVDKVCHSKS	K	D	I	Y	K	E	0	0	0	1	0	0	2	0	0	1	0	2	0	0	0	0	1	0	1	0	0	0	8	1	1024.5077	Q9H7N4;Q99590	Q99590	1399	1406	SCAF1;SCAF11	Splicing factor, arginine/serine-rich 19;Protein SCAF11	no	no	3	0.02377	68.525	1064200	1525600	1148500	1337800	750710	2375600	1607700	938470	963700	247480	1920700	1836300	684250	607660	604640	87782000			9213	5507;6117	9663	15267;15268	17094;17095	17094					2
DITLEASR	SYNNFFRMFDRNTKRDITLEASRENNKPRT	FDRNTKRDITLEASRENNKPRTVLKPRKVC	R	D	I	S	R	E	1	1	0	1	0	0	1	0	0	1	1	0	0	0	0	1	1	0	0	0	0	0	8	0	903.46616	P63151	P63151	376	383	PPP2R2A	Serine/threonine-protein phosphatase 2A 55 kDa regulatory subunit B alpha isoform	yes	yes	2	0.0010719	130.22	1127500	1508400	1092100	1355700	1295800	1608900	1291900	1264500	1342700	588360	1546200	1325900	1142300	1260000	1027700	175990000			9214	2515	9664	15269	17096	17096					1
DITLEASRENNKPR	SYNNFFRMFDRNTKRDITLEASRENNKPRT	RDITLEASRENNKPRTVLKPRKVCASGKRK	R	D	I	P	R	T	1	2	2	1	0	0	2	0	0	1	1	1	0	0	1	1	1	0	0	0	0	0	14	2	1641.8434	P63151	P63151	376	389	PPP2R2A	Serine/threonine-protein phosphatase 2A 55 kDa regulatory subunit B alpha isoform	yes	yes	4	0.00021057	106.58	4556500	5672100	4684000	6252800	4839600	6607700	6478900	4178600	5444500	1422300	7677400	4913900	3262200	4305400	3587800	546830000			9215	2515	9665	15270	17097	17097					1
DITLFHAMDTLQR	IRQPSLHMSAAAASRDITLFHAMDTLQRNG	SRDITLFHAMDTLQRNGYDLAKAMSTLVPQ	R	D	I	Q	R	N	1	1	0	2	0	1	0	0	1	1	2	0	1	1	0	0	2	0	0	0	0	0	13	0	1559.7766	O94776	O94776	228	240	MTA2	Metastasis-associated protein MTA2	yes	yes	3	2.36E-47	207.27	1901600	2685400	3209200	1809500	1891400	3051200	2677900	1696300	2123600	2074800	2580000	3178200	1841300	2353400	2135400	358110000			9216	849	9666	15271;15272	17098;17099	17098					2
DITLTNDK	FDKEKANLEAFTVDKDITLTNDKPATAIGV	EAFTVDKDITLTNDKPATAIGVIGNFTDAE	K	D	I	D	K	P	0	0	1	2	0	0	0	0	0	1	1	1	0	0	0	0	2	0	0	0	0	0	8	0	918.46583	P33176	P33176	395	402	KIF5B	Kinesin-1 heavy chain	yes	yes	3	0.0090413	82.452	0	0	0	0	0	0	0	0	0	0	0	0	0	0	0	0			9217	1793	9667	15273	17100	17100					1
DITLTNDKPATAIGVIGNFTDAER	FDKEKANLEAFTVDKDITLTNDKPATAIGV	ATAIGVIGNFTDAERRKCEEEIAKLYKQLD	K	D	I	E	R	R	3	1	2	3	0	0	1	2	0	3	1	1	0	1	1	0	4	0	0	1	0	0	24	1	2531.2867	P33176	P33176	395	418	KIF5B	Kinesin-1 heavy chain	yes	yes	3	6.05E-69	252.21	971600	901160	651610	1346800	837890	1524500	2478100	852290	1139100	714450	1473800	907110	907190	651800	822110	240590000			9218	1793	9668	15274	17101	17101					1
DITLTNDKPATAIGVIGNFTDAERR	FDKEKANLEAFTVDKDITLTNDKPATAIGV	TAIGVIGNFTDAERRKCEEEIAKLYKQLDD	K	D	I	R	R	K	3	2	2	3	0	0	1	2	0	3	1	1	0	1	1	0	4	0	0	1	0	0	25	2	2687.3879	P33176	P33176	395	419	KIF5B	Kinesin-1 heavy chain	yes	yes	4	3.27E-13	131.94	2195700	2883000	3415500	2697300	2771100	3674400	3108600	2586600	2840600	855860	3451700	3574800	2655700	3199000	2386800	206750000			9219	1793	9669	15275	17102;17103	17103					2
DITQDNSELK	SNSDQFLTTPDGDEKDITQDNSELKHRSSK	DGDEKDITQDNSELKHRSSKKDLLEIDRFT	K	D	I	L	K	H	0	0	1	2	0	1	1	0	0	1	1	1	0	0	0	1	1	0	0	0	0	0	10	0	1161.5513	Q6NXT6	Q6NXT6	536	545	TAPT1	Transmembrane anterior posterior transformation protein 1 homolog	yes	yes	2	0.00017997	127.42	62227	56635	46409	82143	57569	129040	143750	48946	65301	96294	115250	70732	36661	42028	54931	1807500			9220	3791	9670	15276	17104	17104					1
DITSDSENSNFRNEIQSLV	NLCTLAEKIQTIILKDITSDSENSNFRNEI	DSENSNFRNEIQSLV_______________	K	D	I	L	V	-	0	1	3	2	0	1	2	0	0	2	1	0	0	1	0	4	1	0	0	1	0	0	19	1	2167.0029	P25445	P25445	317	335	FAS	Tumor necrosis factor receptor superfamily member 6	yes	yes	2;3	5.39E-91	278.82	363710	519050	649210	675010	548460	615290	691620	583560	556410	436190	523620	562610	508560	501890	459190	200760000			9221	1640	9671	15277;15278;15279	17105;17106;17107	17106					3
DITSDTSGDFR	INRVYREELKRDLAKDITSDTSGDFRNALL	DLAKDITSDTSGDFRNALLSLAKGDRSEDF	K	D	I	F	R	N	0	1	0	3	0	0	0	1	0	1	0	0	0	1	0	2	2	0	0	0	0	0	11	0	1212.5259	P04083	P04083	167	177	ANXA1	Annexin A1	yes	yes	2	1.79E-105	339.65	29753000	46779000	37948000	47431000	38821000	47797000	55559000	46638000	40220000	36642000	42154000	48633000	39663000	43254000	33191000	13132000000			9222	1104	9672	15280;15281;15282;15283;15284	17108;17109;17110;17111;17112;17113	17108					6
DITSDTSGDFRNALLSLAK	INRVYREELKRDLAKDITSDTSGDFRNALL	DTSGDFRNALLSLAKGDRSEDFGVNEDLAD	K	D	I	A	K	G	2	1	1	3	0	0	0	1	0	1	3	1	0	1	0	3	2	0	0	0	0	0	19	1	2023.0222	P04083	P04083	167	185	ANXA1	Annexin A1	yes	yes	3;4	5.31E-29	195.46	6339300	8951100	9356000	10298000	6938900	12887000	16510000	7313400	9760300	5728900	10175000	10515000	8175800	7949500	6433400	6260400000			9223	1104	9673	15285;15286;15287;15288;15289	17114;17115;17116;17117;17118;17119	17114					6
DITSDTSGDFRNALLSLAKGDR	INRVYREELKRDLAKDITSDTSGDFRNALL	GDFRNALLSLAKGDRSEDFGVNEDLADSDA	K	D	I	D	R	S	2	2	1	4	0	0	0	2	0	1	3	1	0	1	0	3	2	0	0	0	0	0	22	2	2351.1717	P04083	P04083	167	188	ANXA1	Annexin A1	yes	yes	4	3.27E-10	139.26	886650	1870400	1837200	1435100	1805400	1596000	726260	1528400	1669000	519140	1685800	2723700	2528000	2860800	1030100	292710000			9224	1104	9674	15290	17120	17120					1
DITSSIHFEAYR	YLRDLLIRTHMQNIKDITSSIHFEAYRVKR	NIKDITSSIHFEAYRVKRLNEGSSAMANGM	K	D	I	Y	R	V	1	1	0	1	0	0	1	0	1	2	0	0	0	1	0	2	1	0	1	0	0	0	12	0	1437.6888	Q9UHD8	Q9UHD8	550	561	Sep.09	Septin-9	yes	yes	3;4	9.4E-68	296.57	742320	947510	675410	802600	797280	928250	1078800	734880	714750	563860	1024800	598140	684980	709380	623300	881840000			9225	6804	9675	15291;15292	17121;17122	17121					2
DITTKHDEVVCGR	KPVPTPKKGFIGKGKDITTKHDEVVCGRKN	GKDITTKHDEVVCGRKNTARMENFAPEFQV	K	D	I	G	R	K	0	1	0	2	1	0	1	1	1	1	0	1	0	0	0	0	2	0	0	2	0	0	13	1	1528.7304	O14730	O14730	161	173	RIOK3	Serine/threonine-protein kinase RIO3	yes	yes	4	2.11E-09	123.76	139800	174620	179800	163480	148020	239320	227810	176290	151740	96060	200330	187190	165320	148180	127620	13272000			9226	336	9676	15293	17123	17123					1
DITVESK	DARHDKYERLVKLSRDITVESKRTIFLLHR	ERLVKLSRDITVESKRTIFLLHRITSAPDM	R	D	I	S	K	R	0	0	0	1	0	0	1	0	0	1	0	1	0	0	0	1	1	0	0	1	0	0	7	0	790.40725	Q99598	Q99598	62	68	TSNAX	Translin-associated protein X	yes	yes	2	0.00096413	153.73	1181700	1182500	757020	1458600	651880	1069800	1268800	621080	641870	1197000	1188300	443370	346630	345490	459010	83606000			9227	5509	9677	15294	17124	17124					1
DITVESKR	DARHDKYERLVKLSRDITVESKRTIFLLHR	RLVKLSRDITVESKRTIFLLHRITSAPDME	R	D	I	K	R	T	0	1	0	1	0	0	1	0	0	1	0	1	0	0	0	1	1	0	0	1	0	0	8	1	946.50836	Q99598	Q99598	62	69	TSNAX	Translin-associated protein X	yes	yes	3	0.0016684	93.649	3064700	4509100	3477200	3718800	3784600	4627100	4985100	5539500	4886300	5300200	4144200	5292500	6350400	6493000	3308500	565690000			9228	5509	9678	15295;15296	17125;17126	17126					2
DITVLDLGCGK	LIGEFLEKVRQKKKRDITVLDLGCGKGGDL	KKKRDITVLDLGCGKGGDLLKWKKGRINKL	R	D	I	G	K	G	0	0	0	2	1	0	0	2	0	1	2	1	0	0	0	0	1	0	0	1	0	0	11	0	1189.6013	O43148	O43148	198	208	RNMT	mRNA cap guanine-N7 methyltransferase	yes	yes	3	0.0019751	94.465	330790	499770	435300	390230	316890	486080	476250	285550	350620	206490	460710	587960	321020	379430	267730	44212000			9229	473	9679	15297	17127	17127					1
DITWVMLEAGAETDVVNSVGR	HGYTALMFAALSGNKDITWVMLEAGAETDV	LEAGAETDVVNSVGRTAAQMAAFVGQHDCV	K	D	I	G	R	T	2	1	1	2	0	0	2	2	0	1	1	0	1	0	0	1	2	1	0	4	0	0	21	0	2261.0998	Q8IV38	Q8IV38	94	114	ANKMY2	Ankyrin repeat and MYND domain-containing protein 2	yes	yes	3	6.97E-08	124.69	28026	34700	32601	37860	33171	35355	43959	28636	26163	22428	38068	28092	24469	21261	23360	5113900			9230	4266	9680	15298	17128	17128					1
DIVEASSQK	FREGEGLGKYSQGRKDIVEASSQKGRRGLG	YSQGRKDIVEASSQKGRRGLGLTLRGFDQE	K	D	I	Q	K	G	1	0	0	1	0	1	1	0	0	1	0	1	0	0	0	2	0	0	0	1	0	0	9	0	975.48729	Q8N1G2	Q8N1G2	115	123	CMTR1	Cap-specific mRNA (nucleoside-2-O-)-methyltransferase 1	yes	yes	2	0.00046284	141.48	318440	459260	335800	386740	269290	524320	609340	314510	335750	236880	508280	478390	275680	258320	237640	18136000			9231	4400	9681	15299	17129	17129					1
DIVEELSALK	PTSTRRRPKTPLGKRDIVEELSALKQLTQT	PLGKRDIVEELSALKQLTQTTHTDKVPGDE	R	D	I	L	K	Q	1	0	0	1	0	0	2	0	0	1	2	1	0	0	0	1	0	0	0	1	0	0	10	0	1115.6074	P46013	P46013	2129	2138	MKI67	Antigen KI-67	yes	yes	3	2.01E-06	130.98	397660	506360	309050	422570	343750	628460	505470	310720	387270	166780	684300	468180	305580	316920	291880	141100000			9232	1987	9682	15300;15301;15302	17130;17131;17132	17131					3
DIVENICGR	ASPSLIKETTTGYYKDIVENICGREKSGIQ	TTGYYKDIVENICGREKSGIQPLCPERSHI	K	D	I	G	R	E	0	1	1	1	1	0	1	1	0	2	0	0	0	0	0	0	0	0	0	1	0	0	9	0	1074.5128	P42166	P42166	324	332	TMPO	Lamina-associated polypeptide 2, isoform alpha;Thymopoietin;Thymopentin	yes	yes	2	0.00027758	132.9	1593500	1616800	1291000	1801000	1350600	2181700	2155200	1452000	1519200	899820	2268500	1726500	1523000	1337800	1017000	185290000			9233	1937	9683	15303	17133	17133					1
DIVENYFMR	TVVDCPVCKQQCFSKDIVENYFMRDSGSKA	QQCFSKDIVENYFMRDSGSKAATDAQDANQ	K	D	I	M	R	D	0	1	1	1	0	0	1	0	0	1	0	0	1	1	0	0	0	0	1	1	0	0	9	0	1185.5488	Q13263	Q13263	128	136	TRIM28	Transcription intermediary factor 1-beta	yes	yes	2;3	1.59E-06	176.79	4208800	3756600	1277000	989370	1283400	6997000	5260100	1202700	1021000	918010	5971500	4069900	1492300	836530	896680	529710000			9234	2902	9684;9685	15304;15305;15306	17134;17135;17136	17136			2301		3
DIVGANEK	RPWITGDESIVGLMKDIVGANEKEIALMNA	SIVGLMKDIVGANEKEIALMNALTVNLHLL	K	D	I	E	K	E	1	0	1	1	0	0	1	1	0	1	0	1	0	0	0	0	0	0	0	1	0	0	8	0	844.42905	Q16719	Q16719	122	129	KYNU	Kynureninase	yes	yes	2;3	0.0021466	122.13	842360	857120	533390	1096400	502170	895300	2123900	508390	671290	1183300	784430	373820	280040	216820	422700	380860000			9235	3347	9686	15307;15308	17137;17138	17137					2
DIVHSGLAYTMER	PTAEFQDRISGASEKDIVHSGLAYTMERSA	EKDIVHSGLAYTMERSARQIMRTAMKYNLG	K	D	I	E	R	S	1	1	0	1	0	0	1	1	1	1	1	0	1	0	0	1	1	0	1	1	0	0	13	0	1490.7188	P00367	P00367	504	516	GLUD1	Glutamate dehydrogenase 1, mitochondrial	yes	yes	3	6.06E-05	121.45	0	0	0	0	0	0	0	0	0	0	0	0	0	0	0	0			9236	1042	9687	15309	17139	17139			539		1
DIVLLEQGR	TGTSVAYHLSKMGWKDIVLLEQGRLAAGST	SKMGWKDIVLLEQGRLAAGSTRFCAGILST	K	D	I	G	R	L	0	1	0	1	0	1	1	1	0	1	2	0	0	0	0	0	0	0	0	1	0	0	9	0	1041.5819	Q8NCN5	Q8NCN5	68	76	PDPR	Pyruvate dehydrogenase phosphatase regulatory subunit, mitochondrial	yes	yes	2	9.28E-05	143.28	325510	408430	257270	363590	215860	345520	574430	167650	185100	353400	373930	164740	159490	124200	154250	34041000			9237	4572	9688	15310	17140	17140					1
DIVLVAYSALGSHR	PYFNQRKLLDFCKSKDIVLVAYSALGSHRE	KDIVLVAYSALGSHREEPWVDPNSPVLLED	K	D	I	H	R	E	2	1	0	1	0	0	0	1	1	1	2	0	0	0	0	2	0	0	1	2	0	0	14	0	1499.8096	Q04828;P52895	Q04828	210	223	AKR1C1;AKR1C2	Aldo-keto reductase family 1 member C1;Aldo-keto reductase family 1 member C2	no	no	3	2.04E-52	203.74	555950	1966200	647690	758950	943080	804110	978280	655250	687870	643900	774790	1024000	626400	790390	538890	532750000			9238	2708;2236	9689	15311;15312	17141;17142	17141					2
DIVLVAYSALGSQR	PYFNRSKLLDFCKSKDIVLVAYSALGSQRD	KDIVLVAYSALGSQRDKRWVDPNSPVLLED	K	D	I	Q	R	D	2	1	0	1	0	1	0	1	0	1	2	0	0	0	0	2	0	0	1	2	0	0	14	0	1490.8093	P42330	P42330	210	223	AKR1C3	Aldo-keto reductase family 1 member C3	yes	yes	2;3	2.64E-20	221.55	2740500	3158300	2195700	3259600	1909200	3077200	6655900	2435500	2539500	3683500	3527000	3072300	2317900	2163100	1891100	4447800000			9239	1943	9690	15313;15314;15315;15316	17143;17144;17145;17146;17147	17146					5
DIVNGLR	KIRSTLNEIYFGKTKDIVNGLRSIDAIPDN	EIYFGKTKDIVNGLRSIDAIPDNQKFKQLQ	K	D	I	L	R	S	0	1	1	1	0	0	0	1	0	1	1	0	0	0	0	0	0	0	0	1	0	0	7	0	785.43955	P47756	P47756	238	244	CAPZB	F-actin-capping protein subunit beta	yes	yes	2	0.0020161	131.3	1826400	2358000	1787700	2296400	1536500	2702800	3304100	1777100	1916900	1286500	2446300	2106100	1621200	1777200	1203300	2130600000			9240	2019	9691	15317;15318	17148;17149	17149					2
DIVNIDISEVVIK	GNSELSEQLYDVGYRDIVNIDISEVVIKQM	YRDIVNIDISEVVIKQMKECNATRRPQMSF	R	D	I	I	K	Q	0	0	1	2	0	0	1	0	0	4	0	1	0	0	0	1	0	0	0	3	0	0	13	0	1455.8185	Q8N6R0	Q8N6R0	73	85	METTL13	Methyltransferase-like protein 13	yes	yes	3	1.84E-06	138.87	115370	134270	91545	115040	112200	135720	136160	90343	98557	129680	127160	101660	84263	86251	73839	12627000			9241	4491	9692	15319	17150	17150					1
DIVNMLMHHDR	ISSGFFSPKEPDCFKDIVNMLMHHDRFKVF	DCFKDIVNMLMHHDRFKVFADYEAYMQCQA	K	D	I	D	R	F	0	1	1	2	0	0	0	0	2	1	1	0	2	0	0	0	0	0	0	1	0	0	11	0	1379.6438	P11216;P11217	P11216	761	771	PYGB;PYGM	Glycogen phosphorylase, brain form;Glycogen phosphorylase, muscle form	yes	no	4	6E-06	130.56	494730	507680	380210	735980	428070	690380	961340	487860	529200	617020	612220	405030	285330	285490	374330	380140000			9242	1320	9693	15320	17151	17151					1
DIVPGDIVEIAVGDK	VYRQDRKSVQRIKAKDIVPGDIVEIAVGDK	DIVPGDIVEIAVGDKVPADIRLTSIKSTTL	K	D	I	D	K	V	1	0	0	3	0	0	1	2	0	3	0	1	0	0	1	0	0	0	0	3	0	0	15	0	1538.8192	P16615	P16615	144	158	ATP2A2	Sarcoplasmic/endoplasmic reticulum calcium ATPase 2	yes	yes	3	0.00097494	96.673	30745	33526	29169	41097	29269	54217	193630	23132	46487	343770	55262	37947	24261	18236	32810	41800000			9243	1458	9694	15321	17152	17152					1
DIVPTLR	FRPLCKFCVSVRRVRDIVPTLRAAMAAAQS	CVSVRRVRDIVPTLRAAMAAAQSGTPGPVF	R	D	I	L	R	A	0	1	0	1	0	0	0	0	0	1	1	0	0	0	1	0	1	0	0	1	0	0	7	0	812.4756	A1L0T0	A1L0T0	184	190	ILVBL	Acetolactate synthase-like protein	yes	yes	2	0.017084	88.029	681790	840810	767930	875690	806400	850330	986730	868360	750030	753930	881690	707350	691530	688770	740100	72218000			9244	23	9695	15322	17153	17153					1
DIVQETQREEDHR	APRRERGRPSLYVQRDIVQETQREEDHRRE	QRDIVQETQREEDHRREGLHVGRASTPDWV	R	D	I	H	R	R	0	2	0	2	0	2	3	0	1	1	0	0	0	0	0	0	1	0	0	1	0	0	13	1	1653.7707	Q8IVT2	Q8IVT2	354	366	MISP	Mitotic interactor and substrate of PLK1	yes	yes	4	0.00024749	84.734	157180	142110	80289	90208	88408	182100	177160	83128	96302	59450	213850	140050	101480	95616	67054	21172000			9245	4280	9696	15323	17154	17154					1
DIVQFVPYRR	DGGPLHTRSGQAAARDIVQFVPYRRFQNAP	QAAARDIVQFVPYRRFQNAPREALAQTVLA	R	D	I	R	R	F	0	2	0	1	0	1	0	0	0	1	0	0	0	1	1	0	0	0	1	2	0	0	10	1	1291.7037	Q99829	Q99829	479	488	CPNE1	Copine-1	yes	yes	3	2.56E-05	125.75	0	0	0	0	0	0	0	0	0	0	0	0	0	0	0	0			9246	5546	9697	15324	17155	17155					1
DIVSLVPR	TNIITSKELLQTKLKDIVSLVPRLRHIITV	LLQTKLKDIVSLVPRLRHIITVDGKPPTWS	K	D	I	P	R	L	0	1	0	1	0	0	0	0	0	1	1	0	0	0	1	1	0	0	0	2	0	0	8	0	897.52837	O95573	O95573	223	230	ACSL3	Long-chain-fatty-acid--CoA ligase 3	yes	yes	2	0.0032564	119.29	0	0	0	0	0	0	0	0	0	0	0	0	0	0	0	0			9247	969	9698	15325;15326	17156;17157	17156					2
DIVSSSMPRPNREEPVDSR	TAAEKYKHRGEGERKDIVSSSMPRPNREEP	SSMPRPNREEPVDSRTPVTERVS_______	K	D	I	S	R	T	0	3	1	2	0	0	2	0	0	1	0	0	1	0	3	4	0	0	0	2	0	0	19	2	2170.0437	P51608	P51608	460	478	MECP2	Methyl-CpG-binding protein 2	yes	yes	4	0.00088274	86.89	177980	195340	142710	184440	162290	218440	387370	176220	194080	313700	227010	189080	167440	160710	132680	23485000			9248	2183	9699	15327	17158	17158					1
DIVVLGVEK	EAVKKGSTAVGVRGRDIVVLGVEKKSVAKL	VGVRGRDIVVLGVEKKSVAKLQDERTVRKI	R	D	I	E	K	K	0	0	0	1	0	0	1	1	0	1	1	1	0	0	0	0	0	0	0	3	0	0	9	0	970.5699	O14818	O14818	39	47	PSMA7	Proteasome subunit alpha type-7	yes	yes	3	0.0019844	90.108	349070	407550	254050	386930	276000	391710	527550	278150	323310	290910	421970	262810	243710	212950	201570	48085000			9249	354	9700	15328	17159	17159					1
DIVVQETMEDIDK	EFTAFLHPEEYDYMKDIVVQETMEDIDKNA	MKDIVVQETMEDIDKNADGFIDLEEYIGDM	K	D	I	D	K	N	0	0	0	3	0	1	2	0	0	2	0	1	1	0	0	0	1	0	0	2	0	0	13	0	1533.7232	O43852	O43852	190	202	CALU	Calumenin	yes	yes	3	7.77E-15	176.91	512290	479530	529100	1138700	590360	1293000	3673900	695040	1133900	2825600	1045500	1212900	827760	598400	693350	188540000			9250	572	9701;9702	15329;15330	17160;17161	17160			357		2
DIWPTRDEIQAVER	EPLGVNAKGQQVFLKDIWPTRDEIQAVERQ	KDIWPTRDEIQAVERQYVIPGMFKEVYQKI	K	D	I	E	R	Q	1	2	0	2	0	1	2	0	0	2	0	0	0	0	1	0	1	1	0	1	0	0	14	1	1726.8638	P21399	P21399	588	601	ACO1	Cytoplasmic aconitate hydratase	yes	yes	3	7.61E-10	159.18	1369500	1578900	1485500	1843900	1358600	1725300	1988900	1533600	1639900	1163200	1779700	1373100	1512600	1445500	1047500	229110000			9251	1564	9703	15331	17162	17162					1
DIYAYLR	AEDGADPNLCSEYVKDIYAYLRQLEEEQAV	NLCSEYVKDIYAYLRQLEEEQAVRPKYLLG	K	D	I	L	R	Q	1	1	0	1	0	0	0	0	0	1	1	0	0	0	0	0	0	0	2	0	0	0	7	0	912.47052	P14635	P14635	173	179	CCNB1	G2/mitotic-specific cyclin-B1	yes	yes	2	0.035418	77.984	2809300	4655800	3088200	2992600	2794000	4229200	5529400	2679700	3067200	1741700	3993400	4897900	2587600	2934700	2391300	111000000			9252	1401	9704	15332	17163	17163					1
DIYETDYYR	AEDFTVKIGDFGMTRDIYETDYYRKGGKGL	DFGMTRDIYETDYYRKGGKGLLPVRWMSPE	R	D	I	Y	R	K	0	1	0	2	0	0	1	0	0	1	0	0	0	0	0	0	1	0	3	0	0	0	9	0	1236.5299	P08069;P06213	P08069	1159	1167	IGF1R;INSR	Insulin-like growth factor 1 receptor;Insulin-like growth factor 1 receptor alpha chain;Insulin-like growth factor 1 receptor beta chain;Insulin receptor;Insulin receptor subunit alpha;Insulin receptor subunit beta	yes	no	2	0.0010086	116.05	74387	145980	132040	91366	128830	124220	106320	175670	136400	104640	105860	164780	180420	162710	121010	8212900			9253	1209	9705	15333	17164	17164					1
DIYETDYYRK	AEDFTVKIGDFGMTRDIYETDYYRKGGKGL	FGMTRDIYETDYYRKGGKGLLPVRWMSPES	R	D	I	R	K	G	0	1	0	2	0	0	1	0	0	1	0	1	0	0	0	0	1	0	3	0	0	0	10	1	1364.6248	P08069;P06213	P08069	1159	1168	IGF1R;INSR	Insulin-like growth factor 1 receptor;Insulin-like growth factor 1 receptor alpha chain;Insulin-like growth factor 1 receptor beta chain;Insulin receptor;Insulin receptor subunit alpha;Insulin receptor subunit beta	yes	no	3	1.01E-06	133.89	237080	381060	303070	421920	431010	347000	570660	419880	361040	428570	373640	284670	287170	217750	298350	58020000			9254	1209	9706	15334	17165	17165					1
DIYGLNGQIEHK	KILTTSEDSNAQEIKDIYGLNGQIEHKLAF	EIKDIYGLNGQIEHKLAFLRTHVPKDMKLV	K	D	I	H	K	L	0	0	1	1	0	1	1	2	1	2	1	1	0	0	0	0	0	0	1	0	0	0	12	0	1385.6939	Q9H6V9	Q9H6V9	108	119	C2orf43	UPF0554 protein C2orf43	yes	yes	3	4.42E-17	180.48	295440	345030	260250	414120	292530	467780	787790	292460	336570	468240	459300	290720	255040	241060	241460	160820000			9255	6098	9707	15335	17166	17166					1
DIYQDEK	NARLKAQQIKEEIDKDIYQDEKTIEAYKRE	QIKEEIDKDIYQDEKTIEAYKREIYQLNSL	K	D	I	E	K	T	0	0	0	2	0	1	1	0	0	1	0	1	0	0	0	0	0	0	1	0	0	0	7	0	909.40798	Q5BJE1	Q5BJE1	329	335	CCDC178	Coiled-coil domain-containing protein 178	yes	yes	2	0.060121	70.594	298620	222000	166030	235800	224280	392050	297910	199910	242770	151110	370450	219240	262080	222930	184590	15923000			9256	3511	9708	15336	17167	17167					1
DIYQDLNR	GILITERKKADFSTKDIYQDLNRLLKGKKG	KADFSTKDIYQDLNRLLKGKKGEQMNSAVL	K	D	I	N	R	L	0	1	1	2	0	1	0	0	0	1	1	0	0	0	0	0	0	0	1	0	0	0	8	0	1035.4985	P43246	P43246	236	243	MSH2	DNA mismatch repair protein Msh2	yes	yes	2	0.00077008	135.83	1526800	1796000	1121800	1731200	1550000	2216300	2278500	1246700	1406900	1409100	2052200	1382200	1184000	1166000	1197500	255960000			9257	1970	9709	15337	17168	17168					1
DIYTELSIAK	QTALRDKKYASDKYKDIYTELSIAKAKADC	SDKYKDIYTELSIAKAKADCDISRLKEQLK	K	D	I	A	K	A	1	0	0	1	0	0	1	0	0	2	1	1	0	0	0	1	1	0	1	0	0	0	10	0	1151.6074	Q6WCQ1	Q6WCQ1	943	952	MPRIP	Myosin phosphatase Rho-interacting protein	yes	yes	3	0.00077624	107.24	167110	180700	150090	188560	141700	288280	383800	167480	206290	177330	259030	216880	149980	95842	99368	53056000			9258	3914	9710	15338	17169	17169					1
DIYYNNMEEVCGGEK	ATAEANNLAAAASAKDIYYNNMEEVCGGEK	DIYYNNMEEVCGGEKPYLSPDILEEKHCEF	K	D	I	E	K	P	0	0	2	1	1	0	3	2	0	1	0	1	1	0	0	0	0	0	2	1	0	0	15	0	1819.7393	Q6DD88	Q6DD88	361	375	ATL3	Atlastin-3	yes	yes	2	1.51E-13	191.05	21051	15061	18175	45108	32155	43948	192520	32007	31223	291280	39667	22265	21677	12634	27519	6916500			9259	3737	9711	15339	17170	17170					1
DKADDDVFEK	FRKLLLNRCQKEFEKDKADDDVFEKKQKEL	KEFEKDKADDDVFEKKQKELEAASAPEERT	K	D	K	E	K	K	1	0	0	4	0	0	1	0	0	0	0	2	0	1	0	0	0	0	0	1	0	0	10	1	1180.5248	O43432	O43432	848	857	EIF4G3	Eukaryotic translation initiation factor 4 gamma 3	yes	yes	3	0.025017	66.989	199510	268810	252520	320600	216430	388660	421890	235370	250470	225360	354790	288860	202650	205430	197840	20448000			9260	515	9712	15340	17171	17171					1
DKADFCIIHYAGK	EQGTHPKFQKPKQLKDKADFCIIHYAGKVD	LKDKADFCIIHYAGKVDYKADEWLMKNMDP	K	D	K	G	K	V	2	0	0	2	1	0	0	1	1	2	0	2	0	1	0	0	0	0	1	0	0	0	13	1	1536.7395	P35579;P35580	P35579	564	576	MYH9;MYH10	Myosin-9;Myosin-10	no	no	3;4	6.52E-05	115.78	14418000	25204000	17443000	24051000	17832000	21547000	30498000	17970000	20081000	2726000	22626000	17865000	12757000	10929000	14648000	3646600000			9261	1834;1835	9713	15341;15342	17172;17173	17172					2
DKAPGQLECETAIAALNSCLR	RTVSDSIKKLITSMRDKAPGQLECETAIAA	LECETAIAALNSCLRDLDQASLAAVSQQLA	R	D	K	L	R	D	4	1	1	1	2	1	2	1	0	1	3	1	0	0	1	1	1	0	0	0	0	0	21	1	2316.1202	Q9Y490	Q9Y490	1653	1673	TLN1	Talin-1	yes	yes	3;4	2.65E-24	184.95	450260	903640	719900	708110	676560	689280	419380	723920	664660	210910	707110	852990	649210	711790	532940	115050000			9262	7203	9714	15343;15344;15345	17174;17175;17176;17177	17176					4
DKASGDVK	SPEKTSTTSKGKAKRDKASGDVKEKKGKGS	SKGKAKRDKASGDVKEKKGKGSLGSQGAKD	R	D	K	V	K	E	1	0	0	2	0	0	0	1	0	0	0	2	0	0	0	1	0	0	0	1	0	0	8	1	818.4134	Q13428	Q13428	1393	1400	TCOF1	Treacle protein	yes	yes	3	0.028413	66.595	457580	1068300	767260	504990	566240	634250	217640	779700	737530	127730	779950	1299400	436500	917140	551330	37706000			9263	2933	9715	15346	17178	17178					1
DKATCVEK	CHLARGPNHAVVSRKDKATCVEKILNKQQD	HAVVSRKDKATCVEKILNKQQDDFGKSVTD	K	D	K	E	K	I	1	0	0	1	1	0	1	0	0	0	0	2	0	0	0	0	1	0	0	1	0	0	8	1	949.45388	CON__Q0IIK2;CON__Q29443	CON__Q0IIK2	618	625			yes	no	3	0.0025877	98.943	7099700	8947400	17170000	9051800	15845000	6822100	1600200	12980000	3974500	561960	5970600	11964000	9313600	29074000	4044700	4989000000		+	9264	157	9716	15347	17179	17179					1
DKAVESLR	PPLESLATVEETVVRDKAVESLRAISHEHS	VEETVVRDKAVESLRAISHEHSPSDLEAHF	R	D	K	L	R	A	1	1	0	1	0	0	1	0	0	0	1	1	0	0	0	1	0	0	0	1	0	0	8	1	916.49779	P30153;P30154	P30153	106	113	PPP2R1A;PPP2R1B	Serine/threonine-protein phosphatase 2A 65 kDa regulatory subunit A alpha isoform;Serine/threonine-protein phosphatase 2A 65 kDa regulatory subunit A beta isoform	no	no	3	0.062297	51.276	0	0	0	0	0	0	0	0	0	0	0	0	0	0	0	0			9265	1741;1742	9717	15348	17180	17180					1
DKDAYSSFGSR	KGFYDKDSSGWSSSKDKDAYSSFGSRSDSR	SSSKDKDAYSSFGSRSDSRGKSSFFSDRGS	K	D	K	S	R	S	1	1	0	2	0	0	0	1	0	0	0	1	0	1	0	3	0	0	1	0	0	0	11	1	1231.5469	O00571;O15523	O00571	65	75	DDX3X;DDX3Y	ATP-dependent RNA helicase DDX3X;ATP-dependent RNA helicase DDX3Y	no	no	3	0.00057517	99.844	1643100	2479400	1509400	1345500	1579800	2632000	516610	1241900	1431600	403380	2401500	2810300	1062400	1931200	1290400	405660000			9266	289;467	9718	15349;15350	17181;17182	17181					2
DKDDDEVFEK	FRKLLLNRCQKEFEKDKDDDEVFEKKQKEM	KEFEKDKDDDEVFEKKQKEMDEAATAEERG	K	D	K	E	K	K	0	0	0	4	0	0	2	0	0	0	0	2	0	1	0	0	0	0	0	1	0	0	10	1	1238.5303	Q04637	Q04637	854	863	EIF4G1	Eukaryotic translation initiation factor 4 gamma 1	yes	yes	3	0.009336	79.466	268010	323750	359330	466650	239100	633690	621930	291430	322210	325430	451450	338580	197010	186750	177410	24727000			9267	2701	9719	15351	17183	17183					1
DKDDDGGEDDDANCNLICGDEYGPETR	QMTHFVPPPKDKKKKDKDDDGGEDDDANCN	NCNLICGDEYGPETRLSMSQLNEKETPFEL	K	D	K	T	R	L	1	1	2	8	2	0	3	4	0	1	1	1	0	0	1	0	1	0	1	0	0	0	27	1	3044.152	Q08211	Q08211	595	621	DHX9	ATP-dependent RNA helicase A	yes	yes	3	1.24E-101	273.38	310620	429360	395850	489710	328880	651970	684810	333500	426910	296880	540810	433550	248520	311600	275630	40977000			9268	2762	9720	15352	17184;17185	17184					2
DKDDFFTR	HTFPSRGNLDDFFHRDKDDFFTRSSHEFDG	LDDFFHRDKDDFFTRSSHEFDGRTGLAPEF	R	D	K	T	R	S	0	1	0	3	0	0	0	0	0	0	0	1	0	2	0	0	1	0	0	0	0	0	8	1	1042.472	CON__P02672	CON__P02672	509	516			yes	yes	3	0.016719	66.321	1061000	1110000	1651500	1782200	1765800	1223400	1513500	2080200	2413000	2201300	1081200	1173100	1360700	1358800	1427500	119870000		+	9269	125	9721	15353;15354	17186;17187	17186					2
DKDFAIDIIK	DGKPENEFAFNAEFKDKDFAIDIIKSTHDH	NAEFKDKDFAIDIIKSTHDHWKALVTKKTN	K	D	K	I	K	S	1	0	0	3	0	0	0	0	0	3	0	2	0	1	0	0	0	0	0	0	0	0	10	1	1176.639	Q15181	Q15181	212	221	PPA1	Inorganic pyrophosphatase	yes	yes	3	0.00030851	100.55	0	0	0	0	0	0	0	0	0	0	0	0	0	0	0	0			9270	3196	9722	15355;15356	17188;17189	17188					2
DKDNFWMTR	HMVFLGGAVLADIMKDKDNFWMTRQEYQEK	LADIMKDKDNFWMTRQEYQEKGVRVLEKLG	K	D	K	T	R	Q	0	1	1	2	0	0	0	0	0	0	0	1	1	1	0	0	1	1	0	0	0	0	9	1	1211.5393	P61160	P61160	367	375	ACTR2	Actin-related protein 2	yes	yes	3	0.0052205	76.332	3447000	4415500	3312400	4527300	3470300	5339200	2777700	3625700	3452300	1540300	4814700	3820400	3038300	2889200	2557100	283560000			9271	2405	9723	15357	17190	17190					1
DKDPILR	GRMEEADALIESLCRDKDPILRRSGMYTVA	ALIESLCRDKDPILRRSGMYTVAMAYCGSG	R	D	K	L	R	R	0	1	0	2	0	0	0	0	0	1	1	1	0	0	1	0	0	0	0	0	0	0	7	1	855.48142	Q99460	Q99460	573	579	PSMD1	26S proteasome non-ATPase regulatory subunit 1	yes	yes	3	0.016643	78.377	1771400	2125900	1622000	2456100	2034800	2450400	2278400	2303600	1931600	1394900	2300500	1660700	1679700	1799800	1615300	209930000			9272	5485	9724	15358	17191	17191					1
DKDPPIPVAK	KQFAPEYEKIANILKDKDPPIPVAKIDATS	ANILKDKDPPIPVAKIDATSASVLASRFDV	K	D	K	A	K	I	1	0	0	2	0	0	0	0	0	1	0	2	0	0	3	0	0	0	0	1	0	0	10	1	1078.6023	P13667	P13667	110	119	PDIA4	Protein disulfide-isomerase A4	yes	yes	3	0.014109	66.267	0	0	0	0	0	0	0	0	0	0	0	0	0	0	0	0			9273	1372	9725	15359	17192	17192					1
DKDPVNK	KDDKKKKDAGKSAKKDKDPVNKSGGKAKKK	DAGKSAKKDKDPVNKSGGKAKKKKWSKGKV	K	D	K	N	K	S	0	0	1	2	0	0	0	0	0	0	0	2	0	0	1	0	0	0	0	1	0	0	7	1	814.41848	P62851	P62851	19	25	RPS25	40S ribosomal protein S25	yes	yes	3	0.014882	79.906	754940	762450	568670	782320	626460	1438200	1097000	621540	658700	513050	1166000	773430	578220	598940	498010	4216800000			9274	2490	9726	15360	17193	17193					1
DKDTGELVALK	GIIGEGTYGQVYKAKDKDTGELVALKKVRL	YKAKDKDTGELVALKKVRLDNEKEGFPITA	K	D	K	L	K	K	1	0	0	2	0	0	1	1	0	0	2	2	0	0	0	0	1	0	0	1	0	0	11	1	1187.6398	Q9NYV4	Q9NYV4	746	756	CDK12	Cyclin-dependent kinase 12	yes	yes	3	0.0011807	83.617	0	0	0	0	0	0	0	0	0	0	0	0	0	0	0	0			9275	6575	9727	15361	17194	17194					1
DKEAELQCTQLDLER	EHSGHTIVSLDAARRDKEAELQCTQLDLER	DKEAELQCTQLDLERKLKLNENAISRLQAN	R	D	K	E	R	K	1	1	0	2	1	2	3	0	0	0	3	1	0	0	0	0	1	0	0	0	0	0	15	1	1846.8731	O95361	O95361	171	185	TRIM16	Tripartite motif-containing protein 16	yes	yes	3	7.58E-14	166.48	499180	1196900	964290	544540	640310	936470	243760	1121900	874830	42280	885880	2147800	1100500	1341000	605760	57466000			9276	938	9728	15362	17195	17195					1
DKEAELQCTQLDLERK	EHSGHTIVSLDAARRDKEAELQCTQLDLER	KEAELQCTQLDLERKLKLNENAISRLQANQ	R	D	K	R	K	L	1	1	0	2	1	2	3	0	0	0	3	2	0	0	0	0	1	0	0	0	0	0	16	2	1974.9681	O95361	O95361	171	186	TRIM16	Tripartite motif-containing protein 16	yes	yes	4	3.03E-06	132.79	429160	747780	460870	447560	388780	668470	130250	384760	333460	46296	676310	488290	248240	289850	219920	31002000			9277	938	9729	15363	17196	17196					1
DKEETLPLEDGWWGPGTR	LTSVLGFAIYWFISRDKEETLPLEDGWWGP	ETLPLEDGWWGPGTRSAAREDDSIRPFKVE	R	D	K	T	R	S	0	1	0	2	0	0	3	3	0	0	2	1	0	0	2	0	2	2	0	0	0	0	18	1	2084.9803	P07099	P07099	22	39	EPHX1	Epoxide hydrolase 1	yes	yes	3	2.28E-28	194.94	1015500	1597200	1449100	1970000	1732800	1547400	1993900	1763400	1729700	1498100	1465300	1529300	905240	1343100	1442300	119100000			9278	1173	9730	15364	17197;17198	17197					2
DKEGDRASEEGK	QGEASTPEESRDGKKDKEGDRASEEGKQKG	GKKDKEGDRASEEGKQKGKGSKPLMPTSTI	K	D	K	G	K	Q	1	1	0	2	0	0	3	2	0	0	0	2	0	0	0	1	0	0	0	0	0	0	12	2	1319.5953	Q7Z6Z7	Q7Z6Z7	2045	2056	HUWE1	E3 ubiquitin-protein ligase HUWE1	yes	yes	4	3.1E-05	109	400860	589800	493400	670040	399910	971850	1109000	470010	512230	149410	628360	566740	358390	278780	307340	142570000			9279	4113	9731	15365	17199;17200	17200					2
DKEIIAEYESQVK	______________________________	KKDKEIIAEYESQVKEIRAQLVEQQKCLEQ	K	D	K	V	K	E	1	0	0	1	0	1	3	0	0	2	0	2	0	0	0	1	0	0	1	1	0	0	13	1	1550.7828	Q7Z6B7	Q7Z6B7	10	22	SRGAP1	SLIT-ROBO Rho GTPase-activating protein 1	yes	yes	3	1.99E-09	150.57	123960	185410	170890	172140	141280	272040	108490	126720	137180	48352	217400	204970	115530	124300	110180	4975000			9280	4104	9732	15366	17201	17201					1
DKENPNQYNYIA	KKRIESLIDRDYMERDKENPNQYNYIA___	MERDKENPNQYNYIA_______________	R	D	K	I	A	-	1	0	3	1	0	1	1	0	0	1	0	1	0	0	1	0	0	0	2	0	0	0	12	1	1467.663	Q13620	Q13620	902	913	CUL4B	Cullin-4B	yes	yes	3	0.013904	73.466	117960	156610	132880	136170	103600	176430	105580	113290	141760	75019	138050	145450	116920	139810	96693	30308000			9281	2984	9733	15367	17202	17202					1
DKEPEVVFIGDSLVQLMHQCEIWR	GRWMSLHHRFVADSKDKEPEVVFIGDSLVQ	GDSLVQLMHQCEIWRELFSPLHALNFGIGG	K	D	K	W	R	E	0	1	0	2	1	2	3	1	1	2	2	1	1	1	1	1	0	1	0	3	0	0	24	1	2927.431	Q15102	Q15102	36	59	PAFAH1B3	Platelet-activating factor acetylhydrolase IB subunit gamma	yes	yes	4	1.64E-68	245.04	1833100	1796700	1787100	2845300	1514100	2887900	3807200	2029600	2243000	1550100	2521000	2199600	1500400	1619600	1442100	373240000			9282	3184	9734	15368	17203	17203					1
DKESGICMDSGGFR	RQGGITAEVMMGILRDKESGICMDSGGFRT	RDKESGICMDSGGFRTTASMVSVLPQDPTQ	R	D	K	F	R	T	0	1	0	2	1	0	1	3	0	1	0	1	1	1	0	2	0	0	0	0	0	0	14	1	1557.6552	Q96FV2	Q96FV2	271	284	SCRN2	Secernin-2	yes	yes	3	5.68E-05	115.38	0	0	0	0	0	0	0	0	0	0	0	0	0	0	0	0			9283	5214	9735	15369	17204	17204					1
DKEVESLRMQLLDYQAQSDEK	ARRQVEILNAQQQSRDKEVESLRMQLLDYQ	LRMQLLDYQAQSDEKSLIAKLHQHNVSLQL	R	D	K	E	K	S	1	1	0	3	0	3	3	0	0	0	3	2	1	0	0	2	0	0	1	1	0	0	21	2	2524.2115	O15078	O15078	1177	1197	CEP290	Centrosomal protein of 290 kDa	yes	yes	5	0.055136	41.711	71787	73812	76882	61488	66667	67755	90525	51037	67336	93367	80803	49420	67016	63847	48256	27313000			9284	399	9736	15370	17205	17205				1761	1
DKFNECGHVLYADIK	FVRNLPFDFTWKMLKDKFNECGHVLYADIK	DKFNECGHVLYADIKMENGKSKGCGVVKFE	K	D	K	I	K	M	1	0	1	2	1	0	1	1	1	1	1	2	0	1	0	0	0	0	1	1	0	0	15	1	1807.8563	P52272	P52272	671	685	HNRNPM	Heterogeneous nuclear ribonucleoprotein M	yes	yes	3	0.0029234	74.12	0	0	0	0	0	0	0	0	0	0	0	0	0	0	0	0			9285	2211	9737	15371	17206	17206					1
DKFNECGHVLYADIKMENGK	FVRNLPFDFTWKMLKDKFNECGHVLYADIK	CGHVLYADIKMENGKSKGCGVVKFESPEVA	K	D	K	G	K	S	1	0	2	2	1	0	2	2	1	1	1	3	1	1	0	0	0	0	1	1	0	0	20	2	2367.0988	P52272	P52272	671	690	HNRNPM	Heterogeneous nuclear ribonucleoprotein M	yes	yes	5	5.06E-06	114.84	1189900	2076600	2874700	1620300	1376100	2820500	928510	1324500	1866600	826510	2264400	3065200	1413900	1858400	1193000	192980000			9286	2211	9738	15372	17207;17208	17207					2
DKFPEVIINFPDPAQK	RTIIGQKGERIREIRDKFPEVIINFPDPAQ	KFPEVIINFPDPAQKSDIVQLRGPKNEVEK	R	D	K	Q	K	S	1	0	1	2	0	1	1	0	0	2	0	2	0	2	3	0	0	0	0	1	0	0	16	1	1856.9672	Q00341	Q00341	535	550	HDLBP	Vigilin	yes	yes	3	0.00062884	84.14	0	0	0	0	0	0	0	0	0	0	0	0	0	0	0	0			9287	2621	9739	15373	17209	17209					1
DKFPGEFMK	IKESKNGKKIGVFSKDKFPGEFMKSWNDCL	IGVFSKDKFPGEFMKSWNDCLNKEGFDKID	K	D	K	M	K	S	0	0	0	1	0	0	1	1	0	0	0	2	1	2	1	0	0	0	0	0	0	0	9	1	1097.5216	Q9Y5B9	Q9Y5B9	140	148	SUPT16H	FACT complex subunit SPT16	yes	yes	3	0.058711	54.259	3045300	3833400	3653900	4069000	3023000	4889400	4965800	3330000	3818900	1986800	4724700	4303100	2974900	3417500	2553800	212630000			9288	7256	9740	15374	17210	17210					1
DKFSFDLGK	WLLDGTKFDSSLDRKDKFSFDLGKGEVIKA	SSLDRKDKFSFDLGKGEVIKAWDIAIATMK	K	D	K	G	K	G	0	0	0	2	0	0	0	1	0	0	1	2	0	2	0	1	0	0	0	0	0	0	9	1	1055.5288	Q02790	Q02790	75	83	FKBP4	Peptidyl-prolyl cis-trans isomerase FKBP4;Peptidyl-prolyl cis-trans isomerase FKBP4, N-terminally processed	yes	yes	3	0.008458	75.695	0	0	0	0	0	0	0	0	0	0	0	0	0	0	0	0			9289	2674	9741	15375	17211	17211					1
DKGEYTLVVK	KHVGSRLYSVSYLLKDKGEYTLVVKWGDEH	SYLLKDKGEYTLVVKWGDEHIPGSPYRVVV	K	D	K	V	K	W	0	0	0	1	0	0	1	1	0	0	1	2	0	0	0	0	1	0	1	2	0	0	10	1	1150.6234	P21333	P21333	2622	2631	FLNA	Filamin-A	yes	yes	3	6.46E-05	113.83	0	0	0	0	0	0	0	0	0	0	0	0	0	0	0	0			9290	1561	9742	15376;15377	17212;17213	17212					2
DKGGINLTATCPQSELDAETVK	IRLNSKPPNIGFKKKDKGGINLTATCPQSE	TATCPQSELDAETVKSILAEYKIHNADVTL	K	D	K	V	K	S	2	0	1	2	1	1	2	2	0	1	2	2	0	0	1	1	3	0	0	1	0	0	22	1	2346.1373	Q9Y295	Q9Y295	185	206	DRG1	Developmentally-regulated GTP-binding protein 1	yes	yes	3	8.29E-25	190.19	353770	502020	446930	468920	356210	674010	73658	357510	367300	14092	560640	489670	293510	334810	213260	75219000			9291	7078	9743	15378	17214;17215	17214					2
DKGGPEFSSALK	TTNQLPQPDVFPLFKDKGGPEFSSALKNSH	LFKDKGGPEFSSALKNSHKALKALLRSLVG	K	D	K	L	K	N	1	0	0	1	0	0	1	2	0	0	1	2	0	1	1	2	0	0	0	0	0	0	12	1	1234.6194	Q9NY61	Q9NY61	265	276	AATF	Protein AATF	yes	yes	3	8.49E-05	97.797	1607900	1998200	1762900	1580900	1556800	3248500	1303200	1326700	1387100	312970	2848200	2052200	1174400	1148700	1257500	155240000			9292	6554	9744	15379	17216	17216					1
DKGLHVEVR	SAGEEDSADLKRAQKDKGLHVEVRVNREWY	LKRAQKDKGLHVEVRVNREWYTGRVTAVEV	K	D	K	V	R	V	0	1	0	1	0	0	1	1	1	0	1	1	0	0	0	0	0	0	0	2	0	0	9	1	1051.5774	Q9Y6X9	Q9Y6X9	794	802	MORC2	MORC family CW-type zinc finger protein 2	yes	yes	4	0.058381	50.194	100840	145530	143800	129300	135270	167620	130220	114980	115030	64966	150810	144530	117230	160260	112620	4913600			9293	7355	9745	15380	17217	17217					1
DKGLQTSQDAR	KFVLSSGKFYGDEEKDKGLQTSQDARFYAL	DEEKDKGLQTSQDARFYALSASFEPFSNKG	K	D	K	A	R	F	1	1	0	2	0	2	0	1	0	0	1	1	0	0	0	1	1	0	0	0	0	0	11	1	1217.6	P27797	P27797	63	73	CALR	Calreticulin	yes	yes	3	0.00055564	99.941	359520	986190	1382200	573510	1021000	626980	128850	890730	1051900	44748	523180	1274700	681150	1623200	918540	85448000			9294	1682	9746	15381	17218	17218					1
DKGNEVNAER	PLPEVGKYTMVFHTRDKGNEVNAERMKLLH	VFHTRDKGNEVNAERMKLLHQVSRVWRTDG	R	D	K	E	R	M	1	1	2	1	0	0	2	1	0	0	0	1	0	0	0	0	0	0	0	1	0	0	10	1	1130.5316	O60513	O60513	292	301	B4GALT4	Beta-1,4-galactosyltransferase 4;N-acetyllactosamine synthase;Lactotriaosylceramide beta-1,4-galactosyltransferase	yes	yes	3	0.059572	54.023	214740	254960	234690	270150	266600	375700	195750	255710	274460	31788	350410	278080	205370	326550	231540	72808000			9295	621	9747	15382	17219	17219					1
DKGSIDDLPTVLK	FNRLVFSVMREGRQKDKGSIDDLPTVLKCA	QKDKGSIDDLPTVLKCARLVERMYSHIAAR	K	D	K	L	K	C	0	0	0	3	0	0	0	1	0	1	2	2	0	0	1	1	1	0	0	1	0	0	13	1	1399.7559	Q14146	Q14146	1411	1423	URB2	Unhealthy ribosome biogenesis protein 2 homolog	yes	yes	3	0.00065717	81.619	0	0	0	0	0	0	0	0	0	0	0	0	0	0	0	0			9296	3036	9748	15383	17220	17220					1
DKHKEEDK	LKETGYVVERPSTTKDKHKEEDKNSERITV	ERPSTTKDKHKEEDKNSERITVKKETQSPE	K	D	K	D	K	N	0	0	0	2	0	0	2	0	1	0	0	3	0	0	0	0	0	0	0	0	0	0	8	2	1027.4934	Q9NYF8	Q9NYF8	476	483	BCLAF1	Bcl-2-associated transcription factor 1	yes	yes	5	0.018505	61.353	133680	192110	210920	227170	172270	271520	48122	149820	158670	27867	229780	220640	93054	155110	112780	9007700			9297	6559	9749	15384	17221	17221					1
DKIIVNDR	VATDALVAMEKAMKRDKIIVNDRQLACARI	MEKAMKRDKIIVNDRQLACARIASPEGQDY	R	D	K	D	R	Q	0	1	1	2	0	0	0	0	0	2	0	1	0	0	0	0	0	0	0	1	0	0	8	1	971.53999	Q9Y3I0	Q9Y3I0	284	291	RTCB	tRNA-splicing ligase RtcB homolog	yes	yes	3	0.030964	58.743	1202800	2564700	2593900	1409800	2167400	2068900	816220	4015000	3389900	483180	1764600	4748100	4154800	5581000	2352300	389710000			9298	7179	9750	15385	17222	17222					1
DKITQYEK	PSSRDDFTEFGKLLKDKITQYEKSLYYASF	EFGKLLKDKITQYEKSLYYASFLEVLVRDV	K	D	K	E	K	S	0	0	0	1	0	1	1	0	0	1	0	2	0	0	0	0	1	0	1	0	0	0	8	1	1023.5237	O75822	O75822	165	172	EIF3J	Eukaryotic translation initiation factor 3 subunit J	yes	yes	3	0.0018887	104.52	6769700	8340200	11034000	9884200	8775700	13048000	5731200	8459600	9956300	3163000	10122000	11409000	7662300	10561000	5695200	553820000			9299	797	9751	15386;15387;15388	17223;17224;17225;17226	17226					4
DKLDETGNSLK	LPVKGFRSYVDMYLKDKLDETGNSLKVIHE	MYLKDKLDETGNSLKVIHEQVNHRWEVCLT	K	D	K	L	K	V	0	0	1	2	0	0	1	1	0	0	2	2	0	0	0	1	1	0	0	0	0	0	11	1	1218.6092	P11388	P11388	277	287	TOP2A	DNA topoisomerase 2-alpha	yes	yes	3	1.94E-11	176.25	931440	1692000	829800	1297200	881430	1556200	2540500	898310	880470	809920	1353500	1189800	614250	649140	589570	309920000			9300	1328	9752	15389	17227	17227					1
DKLDETGVALK	LPVNGFRSYVDLYVKDKLDETGVALKVIHE	LYVKDKLDETGVALKVIHELANERWDVCLT	K	D	K	L	K	V	1	0	0	2	0	0	1	1	0	0	2	2	0	0	0	0	1	0	0	1	0	0	11	1	1187.6398	Q02880	Q02880	298	308	TOP2B	DNA topoisomerase 2-beta	yes	yes	3	0.031154	60.196	0	0	0	0	0	0	0	0	0	0	0	0	0	0	0	0			9301	2680	9753	15390	17228	17228					1
DKLDPDMALCR	KTLRSEMNERNYFVRDKLDPDMALCRNARE	YFVRDKLDPDMALCRNAREMGVFMYISNRH	R	D	K	C	R	N	1	1	0	3	1	0	0	0	0	0	2	1	1	0	1	0	0	0	0	0	0	0	11	1	1332.6166	O00469	O00469	485	495	PLOD2	Procollagen-lysine,2-oxoglutarate 5-dioxygenase 2	yes	yes	3	7.57E-05	119.69	1815200	3112500	1968200	2624900	2341400	2807900	3290400	2307500	2288900	828180	2611600	2502700	1822200	2098700	1662000	460660000			9302	271	9754	15391	17229	17229					1
DKLDQVSSEIK	LAKHGMKVVLISRSKDKLDQVSSEIKEKFK	SRSKDKLDQVSSEIKEKFKVETRTIAVDFA	K	D	K	I	K	E	0	0	0	2	0	1	1	0	0	1	1	2	0	0	0	2	0	0	0	1	0	0	11	1	1260.6561	Q53GQ0	Q53GQ0	85	95	HSD17B12	Very-long-chain 3-oxoacyl-CoA reductase	yes	yes	3	7.82E-08	153.81	1828400	1785600	2054200	3856700	2002900	3287700	3703800	1316100	2035200	3200200	2700800	959380	662610	490570	1653400	395040000			9303	3480	9755	15392	17230	17230					1
DKLEEILR	VEEPSKKGALKEEQRDKLEEILRGLTPRKN	ALKEEQRDKLEEILRGLTPRKNDIGDAMVF	R	D	K	L	R	G	0	1	0	1	0	0	2	0	0	1	2	1	0	0	0	0	0	0	0	0	0	0	8	1	1014.571	O15042	O15042	540	547	U2SURP	U2 snRNP-associated SURP motif-containing protein	yes	yes	3	0.045662	59.426	891160	1312000	886610	1088200	1093300	1500000	761370	960800	1041500	224870	1202500	1160200	827910	1185800	918390	65587000			9304	391	9756	15393	17231	17231					1
DKLESEMEDAYHEHQANLLR	KQQREQVEKNMKDAKDKLESEMEDAYHEHQ	EMEDAYHEHQANLLRQDLMRRQEELRRMEE	K	D	K	L	R	Q	2	1	1	2	0	1	4	0	2	0	3	1	1	0	0	1	0	0	1	0	0	0	20	1	2427.1125	P23246	P23246	517	536	SFPQ	Splicing factor, proline- and glutamine-rich	yes	yes	4;5	2.56E-50	229.78	1767000	1814700	1387700	2057000	1271300	2546100	2968400	1595400	1612700	1567300	2361900	1948600	1354100	1104700	1073600	368800000			9305	1597	9757;9758	15394;15395;15396	17232;17233;17234	17234			1154		3
DKLNTQSTYSEA	ENYNFELVDGVKLKKDKLNTQSTYSEA___	LKKDKLNTQSTYSEA_______________	K	D	K	E	A	-	1	0	1	1	0	1	1	0	0	0	1	1	0	0	0	2	2	0	1	0	0	0	12	1	1355.6205	O14786	O14786	912	923	NRP1	Neuropilin-1	yes	yes	3	9.52E-10	136.27	237970	603720	296640	283040	298830	425970	190550	290730	269030	78905	361440	592000	265360	360980	239370	54027000			9306	350	9759	15397	17235	17235					1
DKLPNYEEK	RERNYSWMDIITICKDKLPNYEEKIKMFYE	IITICKDKLPNYEEKIKMFYEEHLHLDDEI	K	D	K	E	K	I	0	0	1	1	0	0	2	0	0	0	1	2	0	0	1	0	0	0	1	0	0	0	9	1	1134.5557	Q9BV57	Q9BV57	72	80	ADI1	1,2-dihydroxy-3-keto-5-methylthiopentene dioxygenase	yes	yes	3	0.0052109	85.845	1695200	1590300	1202500	1577100	979930	3637200	3029900	1132100	1358500	1682800	2989800	1778700	845700	834430	874960	118240000			9307	5718	9760	15398;15399	17236;17237	17237					2
DKLPQPVQPDPVSHCK	TQECSYFNITKVESRDKLPQPVQPDPVSHC	KLPQPVQPDPVSHCKEKDVDDCWFYFTYSV	R	D	K	C	K	E	0	0	0	2	1	2	0	0	1	0	1	2	0	0	4	1	0	0	0	2	0	0	16	1	1843.9251	P05556	P05556	677	692	ITGB1	Integrin beta-1	yes	yes	4	0.0011628	92.307	27387000	41478000	39090000	55451000	47058000	45487000	45249000	48146000	43987000	14418000	45668000	38795000	38238000	37635000	33588000	8455500000			9308	1149	9761	15400;15401;15402	17238;17239;17240;17241;17242	17242					5
DKLPYVCQFAIV	LSGAANGKWFDKRCRDKLPYVCQFAIV___	RCRDKLPYVCQFAIV_______________	R	D	K	I	V	-	1	0	0	1	1	1	0	0	0	1	1	1	0	1	1	0	0	0	1	2	0	0	12	1	1451.7483	CON__Q2KIS7	CON__Q2KIS7	191	202			yes	yes	3	0.014411	72.937	516390	738400	793030	662610	802850	703930	629010	779910	866040	297250	679680	693800	798420	848140	674120	76385000		+	9309	173	9762	15403	17243	17243					1
DKLSELQLR	QVGEHANDYAEIAAKDKLSELQLRVRQLVE	AEIAAKDKLSELQLRVRQLVEQVEQIQKEQ	K	D	K	L	R	V	0	1	0	1	0	1	1	0	0	0	3	1	0	0	0	1	0	0	0	0	0	0	9	1	1100.619	Q9BVK6	Q9BVK6	159	167	TMED9	Transmembrane emp24 domain-containing protein 9	yes	yes	3	0.015061	74.962	8970700	12985000	11909000	15717000	16190000	15111000	9891500	14678000	14331000	2108800	12647000	11309000	11538000	12992000	11925000	2824500000			9310	5735	9763	15404;15405;15406	17244;17245;17246	17245					3
DKLSGEYEK	NDAKNAVEEYVYEMRDKLSGEYEKFVSEDD	YVYEMRDKLSGEYEKFVSEDDRNSFTLKLE	R	D	K	E	K	F	0	0	0	1	0	0	2	1	0	0	1	2	0	0	0	1	0	0	1	0	0	0	9	1	1067.5135	P34932	P34932	630	638	HSPA4	Heat shock 70 kDa protein 4	yes	yes	3	0.0015554	100.93	780020	1532100	1242000	1072400	1159500	937960	264760	1397300	1148500	77875	946810	1397900	729510	1609400	833440	332530000			9311	1808	9764	15407	17247	17247					1
DKLTELLEENPDTPEAPR	EAELKQNVNKVQELKDKLTELLEENPDTPE	TELLEENPDTPEAPRWKQMLTEIDSKWQEL	K	D	K	P	R	W	1	1	1	2	0	0	4	0	0	0	3	1	0	0	3	0	2	0	0	0	0	0	18	1	2066.0168	Q03001	Q03001	4577	4594	DST	Dystonin	yes	yes	3	2.29E-63	252.77	196650	281060	196540	200290	189240	367520	301200	224360	176560	43794	336110	264020	164330	131310	140140	19988000			9312	2683	9765	15408	17248	17248					1
DKLTELQLR	QVGEHANNYPEIAAKDKLTELQLRARQLLD	PEIAAKDKLTELQLRARQLLDQVEQIQKEQ	K	D	K	L	R	A	0	1	0	1	0	1	1	0	0	0	3	1	0	0	0	0	1	0	0	0	0	0	9	1	1114.6346	Q7Z7H5	Q7Z7H5	151	159	TMED4	Transmembrane emp24 domain-containing protein 4	yes	yes	3	0.021151	62.408	7896900	10923000	10155000	13564000	13315000	13413000	12499000	11722000	12371000	2676600	11385000	10188000	9634800	11063000	10188000	1275100000			9313	4123	9766	15409;15410;15411	17249;17250;17251	17251					3
DKNEATVSTGK	ALSGVLEQDRVQSLKDKNEATVSTGKIAKG	QSLKDKNEATVSTGKIAKGKPVDSQTSRSE	K	D	K	G	K	I	1	0	1	1	0	0	1	1	0	0	0	2	0	0	0	1	2	0	0	1	0	0	11	1	1148.5673	Q9Y450	Q9Y450	130	140	HBS1L	HBS1-like protein	yes	yes	3	1.81E-10	164.68	1026400	1156600	1057200	1355400	882900	1978700	1447900	955010	1116300	286660	1639500	1580100	780570	827200	767840	129830000			9314	7198	9767	15412	17252	17252					1
DKNEFHK	SEIADLSNIINKLLKDKNEFHKHVEFDFLI	NIINKLLKDKNEFHKHVEFDFLIKGQFLRM	K	D	K	H	K	H	0	0	1	1	0	0	1	0	1	0	0	2	0	1	0	0	0	0	0	0	0	0	7	1	916.44028	Q9GZL7	Q9GZL7	43	49	WDR12	Ribosome biogenesis protein WDR12	yes	yes	4	0.037063	60.973	475260	541900	457380	549890	390800	779950	1042500	452060	497090	393180	706510	538750	419480	358850	309750	299850000			9315	5892	9768	15413	17253	17253					1
DKNEQAFEEVFQNANFR	EAILGQNAAYLGELKDKNEQAFEEVFQNAN	NEQAFEEVFQNANFRSFIFRVRVKVETYND	K	D	K	F	R	S	2	1	3	1	0	2	3	0	0	0	0	1	0	3	0	0	0	0	0	1	0	0	17	1	2084.9552	P27694	P27694	552	568	RPA1	Replication protein A 70 kDa DNA-binding subunit;Replication protein A 70 kDa DNA-binding subunit, N-terminally processed	yes	yes	3	3.34E-71	259.22	899260	1012400	648470	1134600	591120	1127000	1717900	726290	770040	558050	1123500	712310	535860	534300	533920	261740000			9316	1678	9769	15414	17254	17254					1
DKNQDLCQQEAVK	KDDRKIACAAVDCVKDKNQDLCQQEAVKGY	VKDKNQDLCQQEAVKGYPTFHYYHYGKFAE	K	D	K	V	K	G	1	0	1	2	1	3	1	0	0	0	1	2	0	0	0	0	0	0	0	1	0	0	13	1	1574.7359	Q14554	Q14554	459	471	PDIA5	Protein disulfide-isomerase A5	yes	yes	3	1.76E-09	151.9	195130	363540	420580	430320	316380	413630	154410	317710	294600	21169	357030	399140	251860	274350	250530	19500000			9317	3085	9770	15415	17255	17255					1
DKNTPSPFIETFTEDDEASR	HRRGEKVVINVPIFKDKNTPSPFIETFTED	SPFIETFTEDDEASRASKPDHIYMDAMGFG	K	D	K	S	R	A	1	1	1	3	0	0	3	0	0	1	0	1	0	2	2	2	3	0	0	0	0	0	20	1	2298.0288	P48506	P48506	210	229	GCLC	Glutamate--cysteine ligase catalytic subunit	yes	yes	3	1.49E-63	250.27	971270	1631200	1220000	1263900	1133600	1659500	498940	1256300	1120900	60659	1447500	1541300	1123400	1231900	831470	415900000			9318	2040	9771	15416;15417	17256;17257	17257					2
DKPASENSEEK	EEVVENDEEIAFSGKDKPASENSEEKLISK	FSGKDKPASENSEEKLISKFDKLPVKIVQK	K	D	K	E	K	L	1	0	1	1	0	0	3	0	0	0	0	2	0	0	1	2	0	0	0	0	0	0	11	1	1232.5521	O14497	O14497	1794	1804	ARID1A	AT-rich interactive domain-containing protein 1A	yes	yes	3	0.00054116	87.083	212460	237410	166740	212440	193360	398890	346040	166910	192180	154290	286860	242920	130070	123210	132380	36904000			9319	304	9772	15418	17258	17258					1
DKPDNFQLFQSPHGK	VIWELLNHAQEHFGKDKPDNFQLFQSPHGK	DKPDNFQLFQSPHGKDLLFKDSADGFLKIP	K	D	K	G	K	D	0	0	1	2	0	2	0	1	1	0	1	2	0	2	2	1	0	0	0	0	0	0	15	1	1756.8533	CON__Q0IIK2;CON__Q29443	CON__Q0IIK2	300	314			yes	no	3;4;5	3.02E-09	152.37	22983000	15074000	21377000	32072000	28880000	27269000	34811000	35305000	45379000	77371000	20121000	19193000	21817000	21282000	25831000	35338000000		+	9320	157	9773	15419;15420;15421;15422;15423;15424	17259;17260;17261;17262;17263;17264	17261					6
DKPEHVGVK	TLTPSAVNKIKQLLKDKPEHVGVKVGVRTR	IKQLLKDKPEHVGVKVGVRTRGCNGLSYTL	K	D	K	V	K	V	0	0	0	1	0	0	1	1	1	0	0	2	0	0	1	0	0	0	0	2	0	0	9	1	1007.54	Q9BUE6	Q9BUE6	41	49	ISCA1	Iron-sulfur cluster assembly 1 homolog, mitochondrial	yes	yes	4	0.0041231	79.693	1023800	825900	426130	421160	431780	1737200	1128800	378550	384820	375310	1661700	993400	343760	345930	338900	79374000			9321	5692	9774	15425	17265	17265					1
DKPNPQLIYDDEIPSLK	IPKYGLEGTVFFEEKDKPNPQLIYDDEIPS	PNPQLIYDDEIPSLKIEDTVFHVFDKVKVK	K	D	K	L	K	I	0	0	1	3	0	1	1	0	0	2	2	2	0	0	3	1	0	0	1	0	0	0	17	1	1984.0153	Q9Y2L1	Q9Y2L1	879	895	DIS3	Exosome complex exonuclease RRP44	yes	yes	3	4.54E-08	122.22	0	0	0	0	0	0	0	0	0	0	0	0	0	0	0	0			9322	7101	9775	15426	17266	17266					1
DKPPPNIELTGR	EDRCEDAESRPACDKDKPPPNIELTGRGYN	CDKDKPPPNIELTGRGYNALTGQFRNQVLN	K	D	K	G	R	G	0	1	1	1	0	0	1	1	0	1	1	1	0	0	3	0	1	0	0	0	0	0	12	1	1335.7147	CON__Q29RQ1	CON__Q29RQ1	131	142			yes	yes	3	0.0088965	66.784	0	0	0	0	0	0	0	0	0	0	0	0	0	0	0	0		+	9323	168	9776	15427	17267	17267					1
DKPSGDTAAVFEEGGDVDDLLDMI	SSVTAEEAKKFLAPKDKPSGDTAAVFEEGG	VFEEGGDVDDLLDMI_______________	K	D	K	M	I	-	2	0	0	6	0	0	2	3	0	1	2	1	1	1	1	1	1	0	0	2	0	0	24	1	2508.1214	P13010	P13010	709	732	XRCC5	X-ray repair cross-complementing protein 5	yes	yes	2;3	7.56E-13	195.6	1793300	2774500	2032800	2502300	1664600	3612900	3652800	1488000	2229900	1191900	3150000	3123400	1551800	1701200	1406800	1086200000			9324	1357	9777;9778	15428;15429;15430	17268;17269;17270	17270			906		3
DKPTYDEIFYTLSPVNGK	GAGEGIDDVEWVVGKDKPTYDEIFYTLSPV	TYDEIFYTLSPVNGKITGANAKKEMVKSKL	K	D	K	G	K	I	0	0	1	2	0	0	1	1	0	1	1	2	0	1	2	1	2	0	2	1	0	0	18	1	2086.0259	Q9H4M9	Q9H4M9	444	461	EHD1	EH domain-containing protein 1	yes	yes	3;4	9.64E-15	173.37	4500500	6202300	6497700	7305400	5010600	8368100	9029900	6200300	6171000	4982300	7257600	6209600	4698000	4512800	4193900	817380000			9325	6061	9779	15431;15432;15433;15434	17271;17272;17273;17274;17275	17273					5
DKQELEDFIK	LMLRQANDQLEKTMKDKQELEDFIKQSSED	EKTMKDKQELEDFIKQSSEDSSHQISALVL	K	D	K	I	K	Q	0	0	0	2	0	1	2	0	0	1	1	2	0	1	0	0	0	0	0	0	0	0	10	1	1263.6347	Q15276	Q15276	577	586	RABEP1	Rab GTPase-binding effector protein 1	yes	yes	3	0.013346	75.479	202140	257490	265220	326350	205110	501330	462130	206340	276180	205100	422660	341410	150250	140850	173970	50604000			9326	3203	9780	15435	17276	17276					1
DKQIEALTRMLR	AELEGRDKDQMLQEKDKQIEALTRMLRQKQ	QEKDKQIEALTRMLRQKQQLVERLKLQLEQ	K	D	K	L	R	Q	1	2	0	1	0	1	1	0	0	1	2	1	1	0	0	0	1	0	0	0	0	0	12	2	1472.8133	Q969V6	Q969V6	531	542	MKL1	MKL/myocardin-like protein 1	yes	yes	3	0.014419	67.456	480490	545630	477650	592500	652080	650130	652760	642490	532720	361460	653570	437340	601680	606440	555380	170410000			9327	5037	9781	15436;15437	17277;17278	17278	714	221		1565	2
DKQPNAQPQYLHGSK	RFVRTVLPFSQEFQRDKQPNAQPQYLHGSK	DKQPNAQPQYLHGSKALNLAYSSIYGSYRN	R	D	K	S	K	A	1	0	1	1	0	3	0	1	1	0	1	2	0	0	2	1	0	0	1	0	0	0	15	1	1709.8485	Q7L576	Q7L576	878	892	CYFIP1	Cytoplasmic FMR1-interacting protein 1	yes	yes	4	0.00031719	99.569	741150	1007800	825720	997440	950560	1065300	973220	1021500	1022100	380280	1223700	873830	1015400	954880	758110	93153000			9328	4028	9782	15438	17279	17279					1
DKQPYEQK	TAKKLGEMWSEQSAKDKQPYEQKAAKLKEK	WSEQSAKDKQPYEQKAAKLKEKYEKDIAAY	K	D	K	Q	K	A	0	0	0	1	0	2	1	0	0	0	0	2	0	0	1	0	0	0	1	0	0	0	8	1	1034.5033	P26583	P26583	140	147	HMGB2	High mobility group protein B2	yes	yes	3	0.00040098	134.68	2718800	3586600	3019000	3971800	2532200	5152800	4472200	2920800	3246000	1243900	4127600	4380300	2331900	2727300	2187400	775930000			9329	1662	9783	15439;15440	17280;17281	17281					2
DKSEEVQK	LNEQKNLHSEISGKRDKSEEVQKIAELCAN	SEISGKRDKSEEVQKIAELCANSIKDYELQ	R	D	K	Q	K	I	0	0	0	1	0	1	2	0	0	0	0	2	0	0	0	1	0	0	0	1	0	0	8	1	961.47164	P15924	P15924	942	949	DSP	Desmoplakin	yes	yes	3	0.012919	78.655	242530	355940	325620	356800	289040	408730	264280	274830	277120	65312	441570	331740	248830	221900	198660	27710000			9330	1434	9784	15441	17282	17282					1
DKSGRLNHQEFK	EALKEFSMMFKHFDKDKSGRLNHQEFKSCL	FDKDKSGRLNHQEFKSCLRSLGYDLPMVEE	K	D	K	F	K	S	0	1	1	1	0	1	1	1	1	0	1	2	0	1	0	1	0	0	0	0	0	0	12	2	1457.7375	Q13813	Q13813	2338	2349	SPTAN1	Spectrin alpha chain, non-erythrocytic 1	yes	yes	5	1.6E-06	130.56	192730	607660	1347700	291610	231230	638030	165720	165200	468850	80202	342410	1531100	313870	717950	474450	32533000			9331	3002	9785	15442	17283	17283					1
DKSPVREPIDNLTPEER	KLSRRRSRSKSPFRKDKSPVREPIDNLTPE	SPVREPIDNLTPEERDARTVFCMQLAARIR	K	D	K	E	R	D	0	2	1	2	0	0	3	0	0	1	1	1	0	0	3	1	1	0	0	1	0	0	17	2	1994.0069	Q14498	Q14498	134	150	RBM39	RNA-binding protein 39	yes	yes	3;4	2.01E-20	192.19	924500	943820	659880	1070800	714760	1489000	1555000	780140	837370	1065200	1352000	878100	572020	519060	577760	135440000			9332	3080	9786	15443;15444;15445	17284;17285;17286;17287	17284				484	4
DKSSTGDGTQNK	GNSKKRKRETEDVPKDKSSTGDGTQNKRKI	VPKDKSSTGDGTQNKRKIALEDVPEKQKNL	K	D	K	N	K	R	0	0	1	2	0	1	0	2	0	0	0	2	0	0	0	2	2	0	0	0	0	0	12	1	1236.5582	O43148	O43148	115	126	RNMT	mRNA cap guanine-N7 methyltransferase	yes	yes	3	0.0017424	92.939	98608	252510	245090	118490	124540	137800	21946	140840	128850	16300	148330	332890	92315	180700	108470	8664600			9333	473	9787	15446	17288	17288					1
DKSYQDAVLEDIFK	NLYLQREFEKDEKPRDKSYQDAVLEDIFKK	RDKSYQDAVLEDIFKKNDHDGDGFISPKEY	R	D	K	F	K	K	1	0	0	3	0	1	1	0	0	1	1	2	0	1	0	1	0	0	1	1	0	0	14	1	1669.8199	Q9Y680	Q9Y680	186	199	FKBP7	Peptidyl-prolyl cis-trans isomerase FKBP7	yes	yes	4	0.059133	50.563	90627	85695	71649	77662	62188	138910	89248	67850	60904	13880	135640	69050	83226	50238	51899	32249000			9334	7311	9788	15447	17289	17289					1
DKTEFAQDK	EEIVQQLIENSTTFRDKTEFAQDKYIKKKK	NSTTFRDKTEFAQDKYIKKKKKKYEAIITV	R	D	K	D	K	Y	1	0	0	2	0	1	1	0	0	0	0	2	0	1	0	0	1	0	0	0	0	0	9	1	1080.5088	Q9UJA5	Q9UJA5	137	145	TRMT6	tRNA (adenine(58)-N(1))-methyltransferase non-catalytic subunit TRM6	yes	yes	3	0.0018136	99.215	796280	941430	623970	980120	668510	1284700	616610	769410	783670	101970	1015300	796260	571640	622490	565280	60457000			9335	6852	9789	15448	17290	17290					1
DKVEIYK	FRGTIRKEDVRATEKDKVEIYKSFRPGDIV	EDVRATEKDKVEIYKSFRPGDIVLAKVISL	K	D	K	Y	K	S	0	0	0	1	0	0	1	0	0	1	0	2	0	0	0	0	0	0	1	1	0	0	7	1	893.48583	Q9Y3B2	Q9Y3B2	114	120	EXOSC1	Exosome complex component CSL4	yes	yes	3	0.016001	78.934	1708700	1978300	1672700	2072600	1379500	2894900	2699600	1355900	1763800	1027600	2589100	1861800	1092100	1112800	1183700	117890000			9336	7154	9790	15449	17291	17291					1
DKWDELK	IHTKLPAKDVYERLKDKWDELKEAGVSDMK	KDVYERLKDKWDELKEAGVSDMKLGDQGPP	K	D	K	L	K	E	0	0	0	2	0	0	1	0	0	0	1	2	0	0	0	0	0	1	0	0	0	0	7	1	932.46035	O00592	O00592	430	436	PODXL	Podocalyxin	yes	yes	3	0.03548	65.305	401320	347190	526460	721060	459640	999250	900180	435790	544150	658350	720040	354560	254750	251150	369140	52562000			9337	290	9791	15450	17292	17292					1
DKWDQYK	KEQGIQDPIKGGDVRDKWDQYKGVGVALDD	PIKGGDVRDKWDQYKGVGVALDDPYENYRR	R	D	K	Y	K	G	0	0	0	2	0	1	0	0	0	0	0	2	0	0	0	0	0	1	1	0	0	0	7	1	981.4556	Q8IWX8	Q8IWX8	878	884	CHERP	Calcium homeostasis endoplasmic reticulum protein	yes	yes	3	0.034838	61.962	0	0	0	0	0	0	0	0	0	0	0	0	0	0	0	0			9338	4302	9792	15451	17293	17293					1
DKWLAPDGLIFPDR	CLFYESMLNTVLYARDKWLAPDGLIFPDRA	RDKWLAPDGLIFPDRATLYVTAIEDRQYKD	R	D	K	D	R	A	1	1	0	3	0	0	0	1	0	1	2	1	0	1	2	0	0	1	0	0	0	0	14	1	1641.8515	Q99873	Q99873	182	195	PRMT1	Protein arginine N-methyltransferase 1	yes	yes	3	4.99E-05	123.36	4565500	6911600	7250000	7043000	6568300	7511000	4295000	7545700	6915600	2235700	6845700	8961600	5907100	9399600	5448800	515840000			9339	5551	9793	15452;15453	17294;17295	17295					2
DKWSNFDPTGLER	EGGGDRGLGDRPAPKDKWSNFDPTGLERAA	PKDKWSNFDPTGLERAAKAARELEHSRYAK	K	D	K	E	R	A	0	1	1	2	0	0	1	1	0	0	1	1	0	1	1	1	1	1	0	0	0	0	13	1	1563.7318	Q9NVI7;Q5T9A4	Q9NVI7	45	57	ATAD3A;ATAD3B	ATPase family AAA domain-containing protein 3A;ATPase family AAA domain-containing protein 3B	no	no	3	0.0012449	95.57	746180	1029800	1063000	1021100	1059800	1291700	402580	827740	876110	191980	1159400	1037400	708890	1053600	872430	138870000			9340	6459;3628	9794	15454	17296	17296					1
DKYESLVEK	QEVPILTLDVNEDFKDKYESLVEKVKEFLS	VNEDFKDKYESLVEKVKEFLSTL_______	K	D	K	E	K	V	0	0	0	1	0	0	2	0	0	0	1	2	0	0	0	1	0	0	1	1	0	0	9	1	1109.5605	P27707	P27707	244	252	DCK	Deoxycytidine kinase	yes	yes	3	0.0093123	80.69	477840	369480	297890	504420	254800	681070	1315100	290380	383120	1064900	617510	337150	209260	168150	245770	14609000			9341	1680	9795	15455	17297	17297					1
DKYGINDNGTTEPR	KKFIKGVSEKIKKTRDKYGINDNGTTEPRV	RDKYGINDNGTTEPRVLYQLDRITPTQVEK	R	D	K	P	R	V	0	1	2	2	0	0	1	2	0	1	0	1	0	0	1	0	2	0	1	0	0	0	14	1	1578.7274	O14802	O14802	985	998	POLR3A	DNA-directed RNA polymerase III subunit RPC1	yes	yes	3	0.012523	73.805	327420	392300	300390	290250	285100	526830	367520	326570	322750	146270	491810	500480	375240	401540	243870	23745000			9342	352	9796	15456	17298	17298					1
DKYGPPVRTEYR	RSGGGGYSSRRTSGRDKYGPPVRTEYRLIV	SGRDKYGPPVRTEYRLIVENLSSRCSWQDL	R	D	K	Y	R	L	0	2	0	1	0	0	1	1	0	0	0	1	0	0	2	0	1	0	2	1	0	0	12	2	1479.747	Q13247	Q13247	100	111	SRSF6	Serine/arginine-rich splicing factor 6	yes	yes	4	0.015284	69.602	2608400	3879400	3684200	4367100	4684300	4928900	1587800	3167800	4654200	494750	5222600	4170700	4357100	6453300	3275500	278270000			9343	2900	9797	15457	17299	17299					1
DKYMANLPFTLILANQR	EFIGKIRTEASQIRKDKYMANLPFTLILAN	YMANLPFTLILANQRDSISKNLPILRHQGQ	K	D	K	Q	R	D	2	1	2	1	0	1	0	0	0	1	3	1	1	1	1	0	1	0	1	0	0	0	17	1	2007.0612	Q13017	Q13017	688	704	ARHGAP5	Rho GTPase-activating protein 5	yes	yes	3	0.025373	58.693	0	0	0	0	0	0	0	0	0	0	0	0	0	0	0	0			9344	2857	9798	15458	17300	17300					1
DKYVGVSSDSVGGFR	DDRLREERKKAKKNKDKYVGVSSDSVGGFR	DKYVGVSSDSVGGFRYSERYDPEPKSKWDE	K	D	K	F	R	Y	0	1	0	2	0	0	0	3	0	0	0	1	0	1	0	3	0	0	1	3	0	0	15	1	1571.758	Q14677	Q14677	157	171	CLINT1	Clathrin interactor 1	yes	yes	3	0.0007416	97.183	1173600	1900900	1708200	1400600	1346100	1853100	597490	1315000	1522100	271090	1747500	2220300	1451700	1844500	1167700	93325000			9345	3105	9799	15459	17301	17301					1
DLAAAAAQGPQLPPPQAQPQPSGTGGGVSGQDRYDR	GRSPGPPALKHPATKDLAAAAAQGPQLPPP	SGTGGGVSGQDRYDRATSSGRLPLPSPALE	K	D	L	D	R	A	6	2	0	3	0	6	0	6	0	0	2	0	0	0	6	2	1	0	1	1	0	0	36	1	3557.7247	Q8IU81	Q8IU81	79	114	IRF2BP1	Interferon regulatory factor 2-binding protein 1	yes	yes	4	1.67E-40	184.76	26482	33365	24503	27087	23429	39521	32003	27222	26790	20457	41494	40868	25676	38008	24226	16413000			9346	4248	9800	15460	17302	17302					1
DLAAAIDRMDK	CTVMRSDGTSLYATRDLAAAIDRMDKYNFD	YATRDLAAAIDRMDKYNFDTMIYVTDKGQK	R	D	L	D	K	Y	3	1	0	3	0	0	0	0	0	1	1	1	1	0	0	0	0	0	0	0	0	0	11	1	1217.6074	Q5T160	Q5T160	326	336	RARS2	Probable arginine--tRNA ligase, mitochondrial	yes	yes	3	0.023423	67.252	291000	330160	251750	467580	272800	365550	726280	260380	306590	456070	460720	203960	189830	174660	223780	13301000			9347	3593	9801	15461;15462	17303;17304	17303					2
DLAACIK	EEVSIETIEAGFMTKDLAACIKGLPNVQRS	IEAGFMTKDLAACIKGLPNVQRSDYLNTFE	K	D	L	I	K	G	2	0	0	1	1	0	0	0	0	1	1	1	0	0	0	0	0	0	0	0	0	0	7	0	789.40547	O75874	O75874	375	381	IDH1	Isocitrate dehydrogenase [NADP] cytoplasmic	yes	yes	2	0.0046787	110.35	13327000	18408000	14818000	17464000	12401000	18365000	20294000	14098000	14701000	9165700	15869000	13801000	12623000	13883000	9443700	2015500000			9348	804	9802	15463;15464	17305;17306	17305					2
DLAAFDK	ATEQGRMKFTRPLFKDLAAFDKSHDQAVRT	KFTRPLFKDLAAFDKSHDQAVRTYQEHKAS	K	D	L	D	K	S	2	0	0	2	0	0	0	0	0	0	1	1	0	1	0	0	0	0	0	0	0	0	7	0	778.38612	P09960	P09960	574	580	LTA4H	Leukotriene A-4 hydrolase	yes	yes	2	0.0058377	109.86	1189100	1429400	1114100	1465600	955220	1792900	1333900	1080300	1258300	802040	1416100	1212100	959080	1067600	762870	796780000			9349	1270	9803	15465	17307	17307					1
DLAAFDKSHDQAVR	ATEQGRMKFTRPLFKDLAAFDKSHDQAVRT	KDLAAFDKSHDQAVRTYQEHKASMHPVTAM	K	D	L	V	R	T	3	1	0	3	0	1	0	0	1	0	1	1	0	1	0	1	0	0	0	1	0	0	14	1	1571.7692	P09960	P09960	574	587	LTA4H	Leukotriene A-4 hydrolase	yes	yes	4	0.00016216	109.35	282980	716440	913110	329960	408770	319370	184730	366090	465280	167760	370570	779340	376550	1164800	399200	46271000			9350	1270	9804	15466	17308	17308					1
DLAALEDKVK	ASVQALLRKHEGLERDLAALEDKVKALCAE	EGLERDLAALEDKVKALCAEADRLQQSHPL	R	D	L	V	K	A	2	0	0	2	0	0	1	0	0	0	2	2	0	0	0	0	0	0	0	1	0	0	10	1	1100.6077	Q13813	Q13813	303	312	SPTAN1	Spectrin alpha chain, non-erythrocytic 1	yes	yes	3	0.0009931	91.961	0	0	0	0	0	0	0	0	0	0	0	0	0	0	0	0			9351	3002	9805	15467	17309	17309					1
DLAALGDK	ASVQALQRKHEGFERDLAALGDKVNSLGET	KHEGFERDLAALGDKVNSLGETAERLIQSH	R	D	L	D	K	V	2	0	0	2	0	0	0	1	0	0	2	1	0	0	0	0	0	0	0	0	0	0	8	0	801.42323	Q13813	Q13813	1281	1288	SPTAN1	Spectrin alpha chain, non-erythrocytic 1	yes	yes	2	0.0037584	112.84	447620	533770	356260	591830	381950	670160	999330	454700	470260	540250	626260	546670	357130	301590	295700	39228000			9352	3002	9806	15468	17310	17310					1
DLAALGDKVNSLGETAER	ASVQALQRKHEGFERDLAALGDKVNSLGET	ALGDKVNSLGETAERLIQSHPESAEDLQEK	R	D	L	E	R	L	3	1	1	2	0	0	2	2	0	0	3	1	0	0	0	1	1	0	0	1	0	0	18	1	1857.9432	Q13813	Q13813	1281	1298	SPTAN1	Spectrin alpha chain, non-erythrocytic 1	yes	yes	3	0.0013703	87.352	266620	453580	344040	313050	335740	316300	146640	370740	320380	101340	367240	502580	290360	355730	252760	20543000			9353	3002	9807	15469	17311	17311					1
DLAAQVK	SFVELMKTIYEQELKDLAAQVKDVSVTVGM	TIYEQELKDLAAQVKDVSVTVGMDSRCHID	K	D	L	V	K	D	2	0	0	1	0	1	0	0	0	0	1	1	0	0	0	0	0	0	0	1	0	0	7	0	743.41775	CON__Q6KB66-1;Q6KB66	CON__Q6KB66-1	226	232	KRT80	Keratin, type II cytoskeletal 80	no	no		1	NaN	0	0	0	0	0	0	0	0	0	0	0	0	0	0	0	0		+	9354	200									0
DLADALLDTER	LPSCPPVETALINQRDLADALLDTERSLRE	INQRDLADALLDTERSLRELAQPSGGHLPQ	R	D	L	E	R	S	2	1	0	3	0	0	1	0	0	0	3	0	0	0	0	0	1	0	0	0	0	0	11	0	1230.6092	Q2TAZ0	Q2TAZ0	1282	1292	ATG2A	Autophagy-related protein 2 homolog A	yes	yes	3	0.0015872	74.76	0	0	0	0	0	0	0	0	0	0	0	0	0	0	0	0			9355	3401	9808	15470	17312	17312					1
DLADELALVDVIEDK	VGAVGMACAISILMKDLADELALVDVIEDK	DLADELALVDVIEDKLKGEMMDLQHGSLFL	K	D	L	D	K	L	2	0	0	4	0	0	2	0	0	1	3	1	0	0	0	0	0	0	0	2	0	0	15	0	1656.8458	P00338	P00338	43	57	LDHA	L-lactate dehydrogenase A chain	yes	yes	3	9.46E-53	198.23	4151100	4233700	3203800	6105800	1890600	177380	19326000	3083700	3336000	5068500	4920900	3030300	1593200	1274700	2172300	19527000000			9356	1040	9809	15471;15472	17313;17314	17313					2
DLADVDLR	SKRNLNLVSSTASIKDLADVDLRIVMCLMC	SSTASIKDLADVDLRIVMCLMCGDPFSADD	K	D	L	L	R	I	1	1	0	3	0	0	0	0	0	0	2	0	0	0	0	0	0	0	0	1	0	0	8	0	915.46616	Q9NRY4	Q9NRY4	776	783	ARHGAP35	Rho GTPase-activating protein 35	yes	yes	2	0.0012976	126.52	415180	391870	327210	446720	302450	574870	742410	360690	330120	414270	524600	285370	298910	189640	273220	25925000			9357	6381	9810	15473	17315	17315					1
DLAEDAPWK	______________________________	MPVTEKDLAEDAPWKKIQQNTFTRWCNEHL	K	D	L	W	K	K	2	0	0	2	0	0	1	0	0	0	1	1	0	0	1	0	0	1	0	0	0	0	9	0	1043.4924	P21333;O75369;Q14315	O75369	7	15	FLNA;FLNB;FLNC	Filamin-A;Filamin-B;Filamin-C	no	no	2;3	0.0006446	140.14	1380200	2381000	1931700	2227700	1509200	2352900	3890200	1922600	1918700	1882600	2112000	2358200	1627500	1475800	1333500	357340000			9358	727;1561;3067	9811	15474;15475	17316;17317	17316					2
DLAEDAPWKK	______________________________	PVTEKDLAEDAPWKKIQQNTFTRWCNEHLK	K	D	L	K	K	I	2	0	0	2	0	0	1	0	0	0	1	2	0	0	1	0	0	1	0	0	0	0	10	1	1171.5873	P21333;O75369;Q14315	O75369	7	16	FLNA;FLNB;FLNC	Filamin-A;Filamin-B;Filamin-C	no	no	3;4	1.47E-05	119.68	2482600	4662400	3357100	4000700	2811900	4989400	6269300	3671000	3346300	2282200	4045400	4451800	3098900	2778900	2248600	4072800000			9359	727;1561;3067	9812	15476;15477;15478;15479	17318;17319;17320;17321;17322	17320					5
DLAEDLYDGQVLQK	DWINDVLVGERIIVKDLAEDLYDGQVLQKL	KDLAEDLYDGQVLQKLFEKLESEKLNVAEV	K	D	L	Q	K	L	1	0	0	3	0	2	1	1	0	0	3	1	0	0	0	0	0	0	1	1	0	0	14	0	1605.7886	Q9NVD7	Q9NVD7	118	131	PARVA	Alpha-parvin	yes	yes	3	4E-05	126.1	1807500	2411900	1992400	2249900	1618400	3278100	3097900	1767600	2274800	1085800	2966800	2293400	1727300	1700100	1616300	323450000			9360	6450	9813	15480	17323	17323					1
DLAEERRGK	SMRQSKVDKLYAGLKDLAEERRGKLDERHR	LYAGLKDLAEERRGKLDERHRLFQLNREVD	K	D	L	G	K	L	1	2	0	1	0	0	2	1	0	0	1	1	0	0	0	0	0	0	0	0	0	0	9	2	1072.5625	Q01082	Q01082	1685	1693	SPTBN1	Spectrin beta chain, non-erythrocytic 1	yes	yes	4	0.0035496	90.263	210440	466270	684790	357590	131340	1271500	1203200	77959	413310	67273	533340	917870	118020	214950	329110	73691000			9361	2635	9814	15481	17324	17324					1
DLAEIGIAVGNNDVK	HQKKRAAEMMASLLKDLAEIGIAVGNNDVK	DLAEIGIAVGNNDVKQPEGTGMIDEEFTVA	K	D	L	V	K	Q	2	0	2	2	0	0	1	2	0	2	1	1	0	0	0	0	0	0	0	2	0	0	15	0	1526.794	P33176	P33176	561	575	KIF5B	Kinesin-1 heavy chain	yes	yes	3	9.71E-53	181.08	175930	186070	144200	219320	162380	273050	504190	194910	251380	594350	223630	227150	191380	185690	154590	129620000			9362	1793	9815	15482	17325	17325					1
DLAEITTLDR	DYIRQQKSDPIQEIRDLAEITTLDRSKRNI	IQEIRDLAEITTLDRSKRNIIGYFEQKDSD	R	D	L	D	R	S	1	1	0	2	0	0	1	0	0	1	2	0	0	0	0	0	2	0	0	0	0	0	10	0	1145.5928	Q9BS26	Q9BS26	149	158	ERP44	Endoplasmic reticulum resident protein 44	yes	yes	2	0.00087557	112.04	2474800	3450500	2904700	3378000	3286800	3443200	4065400	2890200	3263000	3399600	3210600	3574200	2727300	3121700	2711000	344520000			9363	5632	9816	15483	17326	17326					1
DLAEVGEGGGHSQAR	VGEKDWTSDVNVKSKDLAEVGEGGGHSQAR	DLAEVGEGGGHSQARESGVGQTDWSGVEAG	K	D	L	A	R	E	2	1	0	1	0	1	2	4	1	0	1	0	0	0	0	1	0	0	0	1	0	0	15	0	1481.6859	Q9C0C2	Q9C0C2	1237	1251	TNKS1BP1	182 kDa tankyrase-1-binding protein	yes	yes	3	4.54E-38	169.94	133320	188000	204540	183240	140830	269010	283840	147710	161640	170970	246030	284000	143980	161470	125650	14687000			9364	5878	9817	15484	17327	17327					1
DLAFTLEER	HQRGYLLTRNPHLNKDLAFTLEERQQLNIH	NPHLNKDLAFTLEERQQLNIHGLLPPSFNS	K	D	L	E	R	Q	1	1	0	1	0	0	2	0	0	0	2	0	0	1	0	0	1	0	0	0	0	0	9	0	1092.5451	P48163	P48163	27	35	ME1	NADP-dependent malic enzyme	yes	yes	2	3.4E-05	146.79	5427500	7522800	6250000	7610500	5343900	6600500	7729000	6427800	6794500	5713000	6225100	6003900	5381200	5934400	4569100	1428000000			9365	2032	9818	15485;15486	17328;17329	17328					2
DLAGAPPGEVVGCFTPQSR	MPPSALQRLEGRGRRDLAGAPPGEVVGCFT	APPGEVVGCFTPQSRRLRELPLAADALTFA	R	D	L	S	R	R	2	1	0	1	1	1	1	3	0	0	1	0	0	1	3	1	1	0	0	2	0	0	19	0	1956.9364	Q9Y446	Q9Y446	557	575	PKP3	Plakophilin-3	yes	yes	2;3	2.94E-11	174.83	227120	259620	255980	311680	225750	383070	379370	254050	239350	172900	336520	270790	213520	275470	181200	63789000			9366	7196	9819	15487;15488	17330;17331	17330					2
DLAGEVEK	ALCTLGCMGSSEMCRDLAGEVEKLLKTSNS	GSSEMCRDLAGEVEKLLKTSNSYLRKKAAL	R	D	L	E	K	L	1	0	0	1	0	0	2	1	0	0	1	1	0	0	0	0	0	0	0	1	0	0	8	0	859.42871	O43747	O43747	137	144	AP1G1	AP-1 complex subunit gamma-1	yes	yes	3	0.009779	76.827	207860	251280	176040	263660	209980	330570	293680	233610	232950	177010	289030	198950	178340	169820	178070	28013000			9367	551	9820	15489	17332	17332					1
DLAGSIIGK	DLGGPIITTQVTIPKDLAGSIIGKGGQRIK	QVTIPKDLAGSIIGKGGQRIKQIRHESGAS	K	D	L	G	K	G	1	0	0	1	0	0	0	2	0	2	1	1	0	0	0	1	0	0	0	0	0	0	9	0	872.49673	P61978	P61978	397	405	HNRNPK	Heterogeneous nuclear ribonucleoprotein K	yes	yes	2;3	0.00010805	157.91	18282000	22782000	15661000	17162000	13776000	27328000	28073000	16334000	14255000	11020000	24233000	20873000	13442000	13247000	11137000	4965400000			9368	2440	9821	15490;15491;15492;15493;15494	17333;17334;17335;17336;17337	17333					5
DLAGSIIGKGGQR	DLGGPIITTQVTIPKDLAGSIIGKGGQRIK	PKDLAGSIIGKGGQRIKQIRHESGASIKID	K	D	L	Q	R	I	1	1	0	1	0	1	0	4	0	2	1	1	0	0	0	1	0	0	0	0	0	0	13	1	1270.6993	P61978	P61978	397	409	HNRNPK	Heterogeneous nuclear ribonucleoprotein K	yes	yes	3	0.020752	68.171	810090	1781400	3548000	1177600	828630	1948700	1283400	929210	1441600	751090	1330600	3547000	1412400	1786700	1195300	272870000			9369	2440	9822	15495	17338	17338					1
DLAHTPSQLEGLDPATEAR	ANLDHTKPCWYWDKKDLAHTPSQLEGLDPA	TPSQLEGLDPATEARYRREGARFIFDVGTR	K	D	L	A	R	Y	3	1	0	2	0	1	2	1	1	0	3	0	0	0	2	1	2	0	0	0	0	0	19	0	2019.9861	O75909	O75909	30	48	CCNK	Cyclin-K	yes	yes	3	6.15E-77	263.22	451480	568840	220400	132920	138160	692120	674070	258770	146760	121990	607130	508120	281280	131230	107810	187550000			9370	813	9823	15496	17339	17339					1
DLAHVVEIYDFEPALK	HLDTSSFVEELPGEKDLAHVVEIYDFEPAL	LAHVVEIYDFEPALKTEDLLATFSEFQEKG	K	D	L	L	K	T	2	0	0	2	0	0	2	0	1	1	2	1	0	1	1	0	0	0	1	2	0	0	16	0	1857.9513	Q9Y3T6	Q9Y3T6	315	330	R3HCC1	R3H and coiled-coil domain-containing protein 1	yes	yes	3	0.00067343	98.694	40613	45992	37035	56913	40559	79110	129530	43233	49309	129770	68105	61303	52091	36990	34046	5270100			9371	7188	9824	15497	17340	17340					1
DLAILQCHGELDPMVPVR	PLHRAFPQAANGSAKDLAILQCHGELDPMV	ILQCHGELDPMVPVRFGALTAEKLRSVVTP	K	D	L	V	R	F	1	1	0	2	1	1	1	1	1	1	3	0	1	0	2	0	0	0	0	2	0	0	18	0	2062.034	O95372	O95372	165	182	LYPLA2	Acyl-protein thioesterase 2	yes	yes	3	2.99E-39	223.44	325860	516490	398630	453370	379450	506250	572810	400090	403320	401790	479480	435230	411670	379000	328570	129570000			9372	941	9825;9826	15498;15499;15500	17341;17342;17343	17342			500		3
DLAKDITSDTSGDFR	EIRDINRVYREELKRDLAKDITSDTSGDFR	DLAKDITSDTSGDFRNALLSLAKGDRSEDF	R	D	L	F	R	N	1	1	0	4	0	0	0	1	0	1	1	1	0	1	0	2	2	0	0	0	0	0	15	1	1639.7689	P04083	P04083	163	177	ANXA1	Annexin A1	yes	yes	3	5.04E-05	123.97	2940800	9019800	9475000	3630300	4566600	3165900	1775200	4441900	4718400	2162200	2794500	9768400	2598500	9965900	4126900	507260000			9373	1104	9827	15501	17344	17344					1
DLALAIR	WCGGKSNILERNKARDLALAIRDSERQGKA	ILERNKARDLALAIRDSERQGKAQVEIVTD	R	D	L	I	R	D	2	1	0	1	0	0	0	0	0	1	2	0	0	0	0	0	0	0	0	0	0	0	7	0	770.46504	P40121	P40121	192	198	CAPG	Macrophage-capping protein	yes	yes	2	0.010438	95.793	0	0	0	0	0	0	0	0	0	0	0	0	0	0	0	0			9374	1897	9828	15502	17345	17345					1
DLALAIRDSER	WCGGKSNILERNKARDLALAIRDSERQGKA	NKARDLALAIRDSERQGKAQVEIVTDGEEP	R	D	L	E	R	Q	2	2	0	2	0	0	1	0	0	1	2	0	0	0	0	1	0	0	0	0	0	0	11	1	1257.6677	P40121	P40121	192	202	CAPG	Macrophage-capping protein	yes	yes	3	7.04E-11	147.96	275780	423450	305330	430660	290510	395770	578010	441240	401350	369830	380020	462620	446590	518380	226650	184530000			9375	1897	9829	15503	17346	17346					1
DLALFFSLNPIR	HLKLDDRNPFKVGMKDLALFFSLNPIRFFN	GMKDLALFFSLNPIRFFNRFIDIRAYVTHY	K	D	L	I	R	F	1	1	1	1	0	0	0	0	0	1	3	0	0	2	1	1	0	0	0	0	0	0	12	0	1404.7765	Q2M389	Q2M389	706	717	KIAA1033	WASH complex subunit 7	yes	yes	3	0.0016948	82.362	0	0	0	0	0	0	0	0	0	0	0	0	0	0	0	0			9376	3390	9830	15504	17347	17347					1
DLALGLVPGDR	CRRVVHFAEPGAGTKDLALGLVPGDRLVEI	AGTKDLALGLVPGDRLVEINGHNVESKSRD	K	D	L	D	R	L	1	1	0	2	0	0	0	2	0	0	3	0	0	0	1	0	0	0	0	1	0	0	11	0	1124.619	Q92614	Q92614	265	275	MYO18A	Unconventional myosin-XVIIIa	yes	yes	2	0.0040029	93.096	151750	210060	208830	222740	191930	203960	239030	188740	211980	210930	225170	234670	181960	173110	158980	26040000			9377	4927	9831	15505	17348	17348					1
DLALSEGDIHTLGCGVAQCLK	TVAGQGERDHLITKRDLALSEGDIHTLGCG	GDIHTLGCGVAQCLKIVCQVGRLDRGKSAI	R	D	L	L	K	I	2	0	0	2	2	1	1	3	1	1	4	1	0	0	0	1	1	0	0	1	0	0	21	0	2256.0879	P06756	P06756	891	911	ITGAV	Integrin alpha-V;Integrin alpha-V heavy chain;Integrin alpha-V light chain	yes	yes	3;4	4.53E-65	248.1	268210	535770	696780	729280	616570	504930	520740	581140	575720	194810	453480	315660	336130	442720	522220	280350000			9378	1169	9832	15506;15507	17349;17350	17350					2
DLALVSR	TLILTEPAQAQKCYRDLALVSRDGMNIVLN	AQAQKCYRDLALVSRDGMNIVLNKINQILM	R	D	L	S	R	D	1	1	0	1	0	0	0	0	0	0	2	0	0	0	0	1	0	0	0	1	0	0	7	0	772.4443	Q68E01	Q68E01	110	116	INTS3	Integrator complex subunit 3	yes	yes	2	0.015386	86.794	0	0	0	0	0	0	0	0	0	0	0	0	0	0	0	0			9379	3728	9833	15508	17351	17351					1
DLANIAEVEVSIPAK	ANCEAARSRILSIQKDLANIAEVEVSIPAK	DLANIAEVEVSIPAKLHNSLIGTKGRLIRS	K	D	L	A	K	L	3	0	1	1	0	0	2	0	0	2	1	1	0	0	1	1	0	0	0	2	0	0	15	0	1567.8457	Q00341	Q00341	649	663	HDLBP	Vigilin	yes	yes	2;3	2.4E-38	255.08	1062500	1313500	861710	841350	668230	1885200	1591300	746060	733000	509720	1635700	1319700	630490	617670	553000	169810000			9380	2621	9834	15509;15510;15511	17352;17353;17354;17355	17353					4
DLANQVSVCLER	QFNCLTHQLECTQNKDLANQVSVCLERLGS	QNKDLANQVSVCLERLGSLTLKPEDSTVLL	K	D	L	E	R	L	1	1	1	1	1	1	1	0	0	0	2	0	0	0	0	1	0	0	0	2	0	0	12	0	1402.6875	Q13772	Q13772	113	124	NCOA4	Nuclear receptor coactivator 4	yes	yes	2	2.69E-09	171.05	174300	213600	170240	73640	166570	279380	250770	136740	86193	113720	251980	161960	118800	72300	112810	11358000			9381	3000	9835	15512	17356	17356					1
DLAPGIADSLR	YPVLLDGVMVGWVDKDLAPGIADSLRHFKV	WVDKDLAPGIADSLRHFKVLREKRIPPWME	K	D	L	L	R	H	2	1	0	2	0	0	0	1	0	1	2	0	0	0	1	1	0	0	0	0	0	0	11	0	1126.5982	Q9H9Y6	Q9H9Y6	569	579	POLR1B	DNA-directed RNA polymerase I subunit RPA2	yes	yes	2	0.00068725	107.58	854720	634840	553190	749610	517900	1438000	1554100	633180	614210	770680	1240600	699890	586820	416130	534550	63462000			9382	6179	9836	15513	17357	17357					1
DLAPIGIR	ASKGGIVGMTLPIARDLAPIGIRVMTIAPG	MTLPIARDLAPIGIRVMTIAPGLFGTPLLT	R	D	L	I	R	V	1	1	0	1	0	0	0	1	0	2	1	0	0	0	1	0	0	0	0	0	0	0	8	0	853.50215	Q99714	Q99714	185	192	HSD17B10	3-hydroxyacyl-CoA dehydrogenase type-2	yes	yes	2	0.00038102	143.23	16379000	22105000	16899000	23777000	19609000	21599000	25154000	19588000	20885000	15010000	20699000	19469000	16409000	20186000	15379000	4971100000			9383	5529	9837	15514;15515	17358;17359	17359					2
DLAQALINR	RPVTLRTNTLKTRRRDLAQALINRGVNLDP	LKTRRRDLAQALINRGVNLDPLGKWSKTGL	R	D	L	N	R	G	2	1	1	1	0	1	0	0	0	1	2	0	0	0	0	0	0	0	0	0	0	0	9	0	1012.5665	P46087	P46087	323	331	NOP2	Probable 28S rRNA (cytosine(4447)-C(5))-methyltransferase	yes	yes	2	0.0057126	95.502	4052100	4909800	4227900	4318700	4048600	6023500	5852800	3884200	3947400	5680700	5807000	5036500	4016800	3491700	3522700	557900000			9384	1992	9838	15516	17360	17360					1
DLAQDEAVWLER	KLCQALAINKSFDQRDLAQDEAVWLERGPL	DQRDLAQDEAVWLERGPLEPSEPAVVAAAR	R	D	L	E	R	G	2	1	0	2	0	1	2	0	0	0	2	0	0	0	0	0	0	1	0	1	0	0	12	0	1443.6994	P29372	P29372	235	246	MPG	DNA-3-methyladenine glycosylase	yes	yes	2	1.5E-06	142.97	208650	214750	164050	171970	140430	242340	237850	157400	158580	136570	264280	210450	156160	147290	117820	16181000			9385	1716	9839	15517	17361	17361					1
DLAQDEAVWLERGPLEPSEPAVVAAAR	KLCQALAINKSFDQRDLAQDEAVWLERGPL	GPLEPSEPAVVAAARVGVGHAGEWARKPLR	R	D	L	A	R	V	6	2	0	2	0	1	4	1	0	0	3	0	0	0	3	1	0	1	0	3	0	0	27	1	2888.4668	P29372	P29372	235	261	MPG	DNA-3-methyladenine glycosylase	yes	yes	3	8.68E-42	206.03	200770	234280	163480	193600	175620	260500	301170	234800	176130	155170	288110	183140	213250	174540	125930	44386000			9386	1716	9840	15518;15519	17362;17363	17363					2
DLAQGTK	SELHTSGILGPETLRDLAQGTKTLQEVTEM	ILGPETLRDLAQGTKTLQEVTEMDSVKRYL	R	D	L	T	K	T	1	0	0	1	0	1	0	1	0	0	1	1	0	0	0	0	1	0	0	0	0	0	7	0	731.38137	P58107	P58107	2735	2741	EPPK1	Epiplakin	yes	no	2	0.04746	69.812	0	0	0	0	0	0	0	0	0	0	0	0	0	0	0	0			9387	2365	9841	15520	17364	17364					1
DLAQYDAAHHEEFK	FEARDLELLIQTATRDLAQYDAAHHEEFKR	RDLAQYDAAHHEEFKRYEMLKEHERRRYLE	R	D	L	F	K	R	3	0	0	2	0	1	2	0	2	0	1	1	0	1	0	0	0	0	1	0	0	0	14	0	1672.7481	Q02818	Q02818	164	177	NUCB1	Nucleobindin-1	yes	yes	4	5.64E-05	118.47	806270	993560	788500	1403000	534160	1554800	3213700	814110	1062200	3257300	1275900	1327800	1925900	678380	665980	199250000			9388	2676	9842	15521	17365;17366;17367	17365					3
DLAQYSSNDAVVETSLTK	KAFCVANKQFMNGIRDLAQYSSNDAVVETS	QYSSNDAVVETSLTKFSDSLQEMINFHTIL	R	D	L	T	K	F	2	0	1	2	0	1	1	0	0	0	2	1	0	0	0	3	2	0	1	2	0	0	18	0	1939.9375	Q15057	Q15057	65	82	ACAP2	Arf-GAP with coiled-coil, ANK repeat and PH domain-containing protein 2	yes	yes	3	1.19E-05	127.59	103620	131920	102230	138170	116640	148360	152730	120620	108300	88258	124690	111860	86034	89693	67059	27622000			9389	3175	9843	15522	17368	17368					1
DLASIAR	ENAELDVPIQSIFTRDLASIARLRIAKGGV	PIQSIFTRDLASIARLRIAKGGVNDNFQGV	R	D	L	A	R	L	2	1	0	1	0	0	0	0	0	1	1	0	0	0	0	1	0	0	0	0	0	0	7	0	744.413	CON__Q28194;P07996	CON__Q28194	190	196	THBS1	Thrombospondin-1	no	no	2	0.019299	85.357	1636000	1670800	1272200	1840900	1910400	1729100	2168700	1983900	2059100	3338700	1648000	1086800	1306800	1429800	1431800	351780000		+	9390	167;1206	9844	15523	17369	17369					1
DLASLGR	ALERGRDYEKDKVCKDLASLGREDFTSLSM	YEKDKVCKDLASLGREDFTSLSMVLYSRKF	K	D	L	G	R	E	1	1	0	1	0	0	0	1	0	0	2	0	0	0	0	1	0	0	0	0	0	0	7	0	730.39735	CON__ENSEMBL:ENSBTAP00000018229;CON__Q3MHN5	CON__Q3MHN5	31	37			no	no	2	0.0013714	138.37	1138800	831100	998040	1203200	1474600	1030700	1179200	1563500	1884100	3306300	855250	813160	935520	1024300	1313500	691580000		+	9391	186;101	9845	15524	17370	17370					1
DLASLGRDDFTSLSMVLYSR	ALERGRDYEKDKVCKDLASLGRDDFTSLSM	GRDDFTSLSMVLYSRKFPSGTFEQISHLVN	K	D	L	S	R	K	1	2	0	3	0	0	0	1	0	0	4	0	1	1	0	4	1	0	1	1	0	0	20	1	2245.1049	CON__ENSEMBL:ENSBTAP00000018229	CON__ENSEMBL:ENSBTAP00000018229	31	50			yes	yes	2;3	3.68E-198	448.38	16624000	16935000	22085000	22267000	24513000	20764000	20262000	26943000	30562000	32739000	19339000	18382000	19869000	23804000	20880000	13213000000		+	9392	101	9846;9847	15525;15526;15527;15528;15529;15530;15531;15532;15533;15534	17371;17372;17373;17374;17375;17376;17377;17378;17379;17380;17381;17382;17383;17384;17385	17377			26		15
DLASRDVVSR	SQGERFMERYAPVAKDLASRDVVSRSMTLE	APVAKDLASRDVVSRSMTLEIREGRGCGPE	K	D	L	S	R	S	1	2	0	2	0	0	0	0	0	0	1	0	0	0	0	2	0	0	0	2	0	0	10	1	1116.5887	P31040	P31040	336	345	SDHA	Succinate dehydrogenase [ubiquinone] flavoprotein subunit, mitochondrial	yes	yes	3	5.57E-10	165.63	731980	1231000	1562300	1049700	820660	1848200	1555600	552570	1158500	381380	1298100	1616900	939010	1205200	932750	365020000			9393	1761	9848	15535	17386	17386					1
DLASSDSRK	PLLKKQTLVKRRQRKDLASSDSRKTTEKLL	KRRQRKDLASSDSRKTTEKLLKTFLKRQAI	K	D	L	R	K	T	1	1	0	2	0	0	0	0	0	0	1	1	0	0	0	3	0	0	0	0	0	0	9	1	977.47779	P28715	P28715	96	104	ERCC5	DNA repair protein complementing XP-G cells	yes	yes	3	0.01335	63.734	286750	378450	241620	270720	213370	525060	591910	226630	258290	191160	427460	343170	236700	167710	161280	31146000			9394	1701	9849	15536	17387	17387					1
DLASVNNLLK	LSEVEALLASEDYGKDLASVNNLLKKHQLL	EDYGKDLASVNNLLKKHQLLEADISAHEDR	K	D	L	L	K	K	1	0	2	1	0	0	0	0	0	0	3	1	0	0	0	1	0	0	0	1	0	0	10	0	1085.6081	Q13813	Q13813	1689	1698	SPTAN1	Spectrin alpha chain, non-erythrocytic 1	yes	yes	2	2.51E-05	166.07	2332000	3002900	2061800	2905200	2062600	3803800	4834000	2153500	2363100	2437700	3095700	2955600	2331000	2100900	1830000	845450000			9395	3002	9850	15537	17388	17388					1
DLAVAGPEMQVK	KFKQMTEAIGPSTIRDLAVAGPEMQVKLLQ	TIRDLAVAGPEMQVKLLQSLGLKSTLITDG	R	D	L	V	K	L	2	0	0	1	0	1	1	1	0	0	1	1	1	0	1	0	0	0	0	2	0	0	12	0	1256.6435	Q14764	Q14764	809	820	MVP	Major vault protein	yes	yes	3	5.4E-10	158.42	400820	520590	479760	538510	476840	576760	641020	536660	464590	524590	496080	426010	430080	388330	433340	122650000			9396	3125	9851	15538;15539	17389;17390	17389					2
DLAVENPVK	SLVLLEDVDAAFLSRDLAVENPVKYQGLGR	AAFLSRDLAVENPVKYQGLGRLTFSGLLNA	R	D	L	V	K	Y	1	0	1	1	0	0	1	0	0	0	1	1	0	0	1	0	0	0	0	2	0	0	9	0	983.52876	Q9Y276	Q9Y276	292	300	BCS1L	Mitochondrial chaperone BCS1	yes	yes	2	9.53E-06	158.76	415370	429660	332720	599100	443330	468780	673590	405650	425600	622590	523590	315570	320820	299800	359180	54949000			9397	7068	9852	15540;15541	17391;17392	17392					2
DLAVHLEAEK	SSLEKSLQENKNQSKDLAVHLEAEKNKHNK	KNQSKDLAVHLEAEKNKHNKEITVMVEKHK	K	D	L	E	K	N	2	0	0	1	0	0	2	0	1	0	2	1	0	0	0	0	0	0	0	1	0	0	10	0	1123.5873	Q13439	Q13439	589	598	GOLGA4	Golgin subfamily A member 4	yes	yes	3	0.00041365	113.63	326290	467210	399060	358730	290080	675080	605240	296040	317270	253380	596920	527490	271720	275490	253920	62215000			9398	2938	9853	15542	17393	17393					1
DLAVVTQSAEAPAEEDLLGPNCYYDK	KLNFKDDKAEKGEEKDLAVVTQSAEAPAEE	PAEEDLLGPNCYYDKSKSFFDNISSELKTS	K	D	L	D	K	S	4	0	1	3	1	1	3	1	0	0	3	1	0	0	2	1	1	0	2	2	0	0	26	0	2867.3171	Q9BX40	Q9BX40	289	314	LSM14B	Protein LSM14 homolog B	yes	yes	3	1.82E-17	154.14	162740	256900	164870	161190	107700	312810	334240	152270	145430	73294	243540	293000	147040	139660	87652	22907000			9399	5777	9854	15543	17394;17395	17395					2
DLAYCVSQLPLTER	LCQRFRTSRTERQQRDLAYCVSQLPLTERG	RDLAYCVSQLPLTERGLRKMLDNFDCFGDK	R	D	L	E	R	G	1	1	0	1	1	1	1	0	0	0	3	0	0	0	1	1	1	0	1	1	0	0	14	0	1663.824	Q15021	Q15021	1225	1238	NCAPD2	Condensin complex subunit 1	yes	yes	3	7.91E-14	163.99	282780	315030	208690	237590	263520	378980	318740	178680	193220	285770	403900	269870	256830	260420	253320	296450000			9400	3158	9855	15544	17396	17396					1
DLCDGQLEGAEIGSTEITFTPEK	PGLRPQHLSGLEMIRDLCDGQLEGAEIGST	GAEIGSTEITFTPEKIKGGIHTADTKTAGS	R	D	L	E	K	I	1	0	0	2	1	1	4	3	0	2	2	1	0	1	1	1	3	0	0	0	0	0	23	0	2509.153	O00442	O00442	61	83	RTCA	RNA 3-terminal phosphate cyclase	yes	yes	3	1.57E-32	203.58	236080	302190	287010	302160	243880	349330	367240	261840	294310	219440	278730	309780	209000	252530	198670	28754000			9401	266	9856	15545;15546	17397;17398;17399	17397					3
DLCETVK	KVFALAANLIAIDSKDLCETVKWLILEKQK	NLIAIDSKDLCETVKWLILEKQKPDGIFQE	K	D	L	V	K	W	0	0	0	1	1	0	1	0	0	0	1	1	0	0	0	0	1	0	0	1	0	0	7	0	863.40587	CON__Q2UVX4	CON__Q2UVX4	1098	1104			yes	yes	2	0.0015732	141.78	1509800	973100	1088900	2225400	1507400	1147500	2553500	1753500	2257100	5570200	564240	741170	859280	1016400	1486500	223870000		+	9402	179	9857	15547;15548	17400;17401	17400					2
DLCNTHLMR	TLLNTSPEGWKLLKKDLCNTHLMRVLVQTL	WKLLKKDLCNTHLMRVLVQTLCEPASIGFN	K	D	L	M	R	V	0	1	1	1	1	0	0	0	1	0	2	0	1	0	0	0	1	0	0	0	0	0	9	0	1158.5274	P78527	P78527	1362	1370	PRKDC	DNA-dependent protein kinase catalytic subunit	yes	yes	3	1.28E-06	150.35	597400	829390	613200	718610	724320	908460	1098700	715550	716220	666900	775960	692250	701290	721120	573630	413640000			9403	2563	9858;9859	15549;15550	17402;17403	17403			2063		2
DLCQADK	NPYGKSKFFIEEMIRDLCQADKTWNAVLLR	FFIEEMIRDLCQADKTWNAVLLRYFNPTGA	R	D	L	D	K	T	1	0	0	2	1	1	0	0	0	0	1	1	0	0	0	0	0	0	0	0	0	0	7	0	848.36982	Q14376	Q14376	170	176	GALE	UDP-glucose 4-epimerase	yes	yes	2	0.0023511	127.56	1351300	1421600	1109500	1780100	1029500	1600300	1711900	1140100	1229900	910410	1528500	1191600	678560	881610	1028800	47458000			9404	3074	9860	15551	17404	17404					1
DLCQAHGLPLDGEER	FMVNLLALDGLREARDLCQAHGLPLDGEER	DLCQAHGLPLDGEERVVFLRGRYVEEGLPP	R	D	L	E	R	V	1	1	0	2	1	1	2	2	1	0	3	0	0	0	1	0	0	0	0	0	0	0	15	0	1708.7839	A6NKF1	A6NKF1	338	352	SAC3D1	SAC3 domain-containing protein 1	yes	yes	3	1.23E-09	158.86	232970	243720	201390	234280	216730	323050	292090	265560	192260	140080	302890	191270	216010	162760	168250	53322000			9405	64	9861	15552	17405	17405					1
DLCQAHGLPLDGEERVVFLR	FMVNLLALDGLREARDLCQAHGLPLDGEER	HGLPLDGEERVVFLRGRYVEEGLPPASTCK	R	D	L	L	R	G	1	2	0	2	1	1	2	2	1	0	4	0	0	1	1	0	0	0	0	2	0	0	20	1	2323.1743	A6NKF1	A6NKF1	338	357	SAC3D1	SAC3 domain-containing protein 1	yes	yes	4	4.51E-64	205.63	99192	110830	95832	97594	105490	166680	140400	104570	120370	57277	185030	95409	144130	113340	84543	34304000			9406	64	9862	15553	17406	17406					1
DLCQVQGVPLQTMK	YVPPPFSDDKFIFHKDLCQVQGVPLQTMKQ	KDLCQVQGVPLQTMKQQFLINLVKQKPQIT	K	D	L	M	K	Q	0	0	0	1	1	3	0	1	0	0	2	1	1	0	1	0	1	0	0	2	0	0	14	0	1615.8062	CON__Q3SZ57	CON__Q3SZ57	537	550			yes	yes	2;3	7.08E-05	151.26	17731000	16355000	24392000	29603000	29654000	23013000	34997000	31270000	42384000	92520000	15978000	24206000	29032000	45648000	23808000	6840300000		+	9407	190	9863;9864	15554;15555;15556;15557;15558;15559;15560	17407;17408;17409;17410;17411;17412;17413	17407			147		7
DLCQVSHPHTK	LRREAERLSQRQTERDLCQVSHPHTKLMRI	QTERDLCQVSHPHTKLMRIPSFFPSPEEPP	R	D	L	T	K	L	0	0	0	1	1	1	0	0	2	0	1	1	0	0	1	1	1	0	0	1	0	0	11	0	1320.6245	Q12802	Q12802	2683	2693	AKAP13	A-kinase anchor protein 13	yes	yes	4	3.52E-05	123.95	275720	345820	195540	184380	260890	334770	216290	261140	203100	108410	336370	288490	272030	302910	196170	33588000			9408	2814	9865	15561	17414	17414					1
DLCSQVMR	YRSRATIFEINASSRDLCSQVMRAKRQKDR	EINASSRDLCSQVMRAKRQKDRKAIARFQQ	R	D	L	M	R	A	0	1	0	1	1	1	0	0	0	0	1	0	1	0	0	1	0	0	0	1	0	0	8	0	1007.4528	Q8TDD1	Q8TDD1	584	591	DDX54	ATP-dependent RNA helicase DDX54	yes	yes	2	0.00020514	147.06	1678100	1757300	654250	486440	614020	2193100	1994300	830480	455270	476460	2240800	1304000	834950	431200	418780	92030000			9409	4726	9866	15562;15563	17415;17416	17416					2
DLCVIDAQWLYEAAPEYFR	VVYTELLYTNKCYMRDLCVIDAQWLYEAAP	IDAQWLYEAAPEYFRRKLRTARN_______	R	D	L	F	R	R	3	1	0	2	1	1	2	0	0	1	2	0	0	1	1	0	0	1	2	1	0	0	19	0	2358.0991	Q9H6R0	Q9H6R0	681	699	DHX33	Putative ATP-dependent RNA helicase DHX33	yes	yes	3	0.0027177	82.765	44740	37646	34322	38671	38604	60510	59409	33758	34017	39668	47334	42965	29752	26660	26180	11986000			9410	6088	9867	15564	17417	17417					1
DLDADREVTFLEASR	LASQNIVIILCGNKKDLDADREVTFLEASR	DLDADREVTFLEASRFAQENELMFLETSAL	K	D	L	S	R	F	2	2	0	3	0	0	2	0	0	0	2	0	0	1	0	1	1	0	0	1	0	0	15	1	1735.8377	P20338	P20338	129	143	RAB4A	Ras-related protein Rab-4A	yes	yes	3	9.34E-61	219.58	184130	214070	175740	246160	208400	236620	322890	190240	235820	273850	252220	190890	163950	186990	184040	25111000			9411	1533	9868	15565	17418	17418					1
DLDAECLHR	SKRTDMEFTFVQLKKDLDAECLHRTELETK	FVQLKKDLDAECLHRTELETKLKSLESFVE	K	D	L	H	R	T	1	1	0	2	1	0	1	0	1	0	2	0	0	0	0	0	0	0	0	0	0	0	9	0	1127.503	CON__Q6KB66-1;Q6KB66	CON__Q6KB66-1	191	199	KRT80	Keratin, type II cytoskeletal 80	yes	no	3	0.00016882	132.01	127690	139700	102980	102720	142100	151220	189610	126320	144660	83527	145480	139050	176080	173750	142480	14864000		+	9412	200	9869	15566	17419	17419					1
DLDAFENETAK	MSALQKKYYKAILMKDLDAFENETAKKVKL	ILMKDLDAFENETAKKVKLQNILSQLRKCV	K	D	L	A	K	K	2	0	1	2	0	0	2	0	0	0	1	1	0	1	0	0	1	0	0	0	0	0	11	0	1251.5619	Q86WJ1	Q86WJ1	297	307	CHD1L	Chromodomain-helicase-DNA-binding protein 1-like	yes	yes	3	0.013804	76.332	299600	369780	273530	374110	242150	429510	559450	238900	286740	308340	411000	309100	219810	226900	198490	14806000			9413	4208	9870	15567;15568	17420;17421	17421					2
DLDAPDDVDFF	NRMVRGDPRAIVEYRDLDAPDDVDFF____	VEYRDLDAPDDVDFF_______________	R	D	L	F	F	-	1	0	0	5	0	0	0	0	0	0	1	0	0	2	1	0	0	0	0	1	0	0	11	0	1267.5245	Q9BXP5	Q9BXP5	866	876	SRRT	Serrate RNA effector molecule homolog	yes	yes	2	0.0081148	98.392	185670	224420	190900	207390	190640	236220	259940	177010	206640	159670	237760	241500	181770	189200	157350	39895000			9414	5796	9871	15569	17422	17422					1
DLDAQEK	DELVALVNKRDALVRDLDAQEKQAEEEDEH	NKRDALVRDLDAQEKQAEEEDEHLERTLEQ	R	D	L	E	K	Q	1	0	0	2	0	1	1	0	0	0	1	1	0	0	0	0	0	0	0	0	0	0	7	0	817.38176	Q8NDI1	Q8NDI1	1195	1201	EHBP1	EH domain-binding protein 1	yes	yes	2	0.030834	79.906	306480	358910	279790	398830	277800	468310	478310	283980	296140	332900	452020	351180	265550	255280	215770	22807000			9415	4589	9872	15570	17423	17423					1
DLDAVVK	LSTGPIVDLLQYSQKDLDAVVKATQEENRE	DLLQYSQKDLDAVVKATQEENRELRSRCEE	K	D	L	V	K	A	1	0	0	2	0	0	0	0	0	0	1	1	0	0	0	0	0	0	0	2	0	0	7	0	758.41742	Q9Y6A5	Q9Y6A5	643	649	TACC3	Transforming acidic coiled-coil-containing protein 3	yes	yes	2	0.01942	89.55	269030	566000	319030	374440	234370	544590	767380	304770	337430	248200	459120	690610	251320	324660	243810	38611000			9416	7316	9873	15571	17424	17424					1
DLDCQQLQSR	ESVSKKNIQATLHQKDLDCQQLQSRLSASE	TLHQKDLDCQQLQSRLSASETSLHRIHVEL	K	D	L	S	R	L	0	1	0	2	1	3	0	0	0	0	2	0	0	0	0	1	0	0	0	0	0	0	10	0	1261.5721	Q15075	Q15075	343	352	EEA1	Early endosome antigen 1	yes	yes	2	6.69E-12	204.34	406610	638500	549540	512190	390700	813290	747400	449250	501900	226650	686880	723720	449720	472700	316340	87042000			9417	3182	9874	15572	17425	17425					1
DLDDALDK	TQAGAPPRDTSQSDKDLDDALDKLSDSLGQ	DTSQSDKDLDDALDKLSDSLGQRQPDPDEN	K	D	L	D	K	L	1	0	0	4	0	0	0	0	0	0	2	1	0	0	0	0	0	0	0	0	0	0	8	0	903.41854	P20810	P20810	566	573	CAST	Calpastatin	yes	yes	2;3	0.0024396	112.84	240370	234610	164580	313170	171240	348380	1442100	244630	312490	1118600	318030	365540	229840	172100	174770	26153000			9418	1547	9875	15573;15574	17426;17427	17426					2
DLDDFQSWLSR	EASLGEASKLQQFLRDLDDFQSWLSRTQTA	QFLRDLDDFQSWLSRTQTAIASEDMPNTLT	R	D	L	S	R	T	0	1	0	3	0	1	0	0	0	0	2	0	0	1	0	2	0	1	0	0	0	0	11	0	1380.631	Q01082	Q01082	1070	1080	SPTBN1	Spectrin beta chain, non-erythrocytic 1	yes	yes	3	4.1E-14	150.09	193100	261750	186130	223700	204440	278080	330270	222590	190950	195190	247420	206360	201760	167350	152850	38471000			9419	2635	9876	15575	17428;17429	17429					2
DLDDNLFGQHLAK	CCGQKRSLSREALQKDLDDNLFGQHLAKKI	QKDLDDNLFGQHLAKKIILNAVFGFINNPK	K	D	L	A	K	K	1	0	1	3	0	1	0	1	1	0	3	1	0	1	0	0	0	0	0	0	0	0	13	0	1484.726	O14656	O14656	64	76	TOR1A	Torsin-1A	yes	yes	3	3.56E-18	181.06	2148600	2908100	2927900	3537900	3381700	4064700	5233300	3239000	3127500	4056500	3521400	2342800	2697300	2316300	2671700	255690000			9420	325	9877	15576;15577	17430;17431	17431					2
DLDECAEGLHDCESR	CPIGYALREDQKMCKDLDECAEGLHDCESR	DLDECAEGLHDCESRGMMCKNLIGTFMCIC	K	D	L	S	R	G	1	1	0	3	2	0	3	1	1	0	2	0	0	0	0	1	0	0	0	0	0	0	15	0	1804.6992	P35556	P35556	2294	2308	FBN2	Fibrillin-2	yes	yes	3	7.37E-71	247.38	85627	105200	133030	126340	104890	142500	130600	92995	150290	94274	135220	127830	98963	135630	77308	26650000			9421	1831	9878	15578	17432	17432					1
DLDEDELLGNLSETELK	______________________________	DEDELLGNLSETELKQLETVLDDLDPENAL	K	D	L	L	K	Q	0	0	1	3	0	0	4	1	0	0	5	1	0	0	0	1	1	0	0	0	0	0	17	0	1931.9211	Q9NYL9	Q9NYL9	14	30	TMOD3	Tropomodulin-3	yes	yes	3	2.74E-38	220.27	266570	265830	224460	312470	172570	462800	1396300	235310	284940	1155000	421910	427180	229920	117660	160800	92168000			9422	6567	9879	15579;15580	17433;17434	17433					2
DLDEEIFDDDDFYHQLLR	EPEILPQAPANAHLKDLDEEIFDDDDFYHQ	EEIFDDDDFYHQLLRELIERKTSSLDPNDQ	K	D	L	L	R	E	0	1	0	6	0	1	2	0	1	1	3	0	0	2	0	0	0	0	1	0	0	0	18	0	2297.0124	Q9NY61	Q9NY61	452	469	AATF	Protein AATF	yes	yes	3	5.4E-38	209.67	404530	407810	361940	418360	344810	593440	600550	321310	330490	319550	570200	416850	268110	346610	293730	150370000			9423	6554	9880	15581	17435	17435					1
DLDELSRYPEDK	DQASNILASFGLSARDLDELSRYPEDKITP	SARDLDELSRYPEDKITPENLPQILLQLKR	R	D	L	D	K	I	0	1	0	3	0	0	2	0	0	0	2	1	0	0	1	1	0	0	1	0	0	0	12	1	1478.6889	P43243	P43243	121	132	MATR3	Matrin-3	yes	yes	3	2.05E-05	122.97	814650	786430	415370	868490	608160	1090100	1985300	536150	652370	1052300	1112500	620970	365180	320730	440490	324230000			9424	1969	9881	15582	17436	17436					1
DLDESSGVR	DDFAAHLTLEHRAPRDLDESSGVRHVRRMF	EHRAPRDLDESSGVRHVRRMFHPGRGLGGP	R	D	L	V	R	H	0	1	0	2	0	0	1	1	0	0	1	0	0	0	0	2	0	0	0	1	0	0	9	0	976.44615	Q9P0J7	Q9P0J7	141	149	KCMF1	E3 ubiquitin-protein ligase KCMF1	yes	yes	2	1.02E-08	199.02	2145100	2384800	1834600	2048700	1692900	3025300	3177800	2273400	1808600	1381300	2956000	2154200	1942800	1736300	1175500	320790000			9425	6633	9882	15583;15584	17437;17438;17439	17439					3
DLDEVLQTHSVFVNVSK	CYKNKVVGWRSGVEKDLDEVLQTHSVFVNV	DEVLQTHSVFVNVSKGQVAKKEDLISAFGT	K	D	L	S	K	G	0	0	1	2	0	1	1	0	1	0	2	1	0	1	0	2	1	0	0	4	0	0	17	0	1928.9844	Q9Y3A5	Q9Y3A5	46	62	SBDS	Ribosome maturation protein SBDS	yes	yes	3	0.0010178	95.666	2995700	3355200	2719500	3431900	2107600	5105500	4536000	2722400	2242700	2545400	4405100	2520100	1907100	1581300	1742500	1322700000			9426	7152	9883	15585	17440	17440					1
DLDFAQQK	DRPRGRPMSKKKKPKDLDFAQQKLTDKNLG	SKKKKPKDLDFAQQKLTDKNLGFQMLQKMG	K	D	L	Q	K	L	1	0	0	2	0	2	0	0	0	0	1	1	0	1	0	0	0	0	0	0	0	0	8	0	963.46616	Q8IX01	Q8IX01	1001	1008	SUGP2	SURP and G-patch domain-containing protein 2	yes	yes	3	0.0077642	86.095	191450	250640	167980	187530	135100	334590	304260	161010	201650	152170	291800	270370	144230	142830	122760	37307000			9427	4305	9884	15586	17441	17441					1
DLDFNPNK	SQIYCIENAHGQLVRDLDFNPNKQYYLASC	AHGQLVRDLDFNPNKQYYLASCGDDCKVKF	R	D	L	N	K	Q	0	0	2	2	0	0	0	0	0	0	1	1	0	1	1	0	0	0	0	0	0	0	8	0	961.45051	Q53HC9	Q53HC9	233	240	TSSC1	Protein TSSC1	yes	yes	3	0.0021777	105.25	95639	132030	90494	123220	96294	149650	200650	113640	115130	102090	153740	127760	110260	99352	79603	23405000			9428	3490	9885	15587	17442	17442					1
DLDFTIDLDFK	IFGTIGMRPNAKNNRDLDFTIDLDFKGQLC	KNNRDLDFTIDLDFKGQLCELSCSTDYRMR	R	D	L	F	K	G	0	0	0	4	0	0	0	0	0	1	2	1	0	2	0	0	1	0	0	0	0	0	11	0	1340.65	Q99873	Q99873	346	356	PRMT1	Protein arginine N-methyltransferase 1	yes	yes	3	0.00023781	112.13	233500	241970	164170	289650	196190	320090	497610	200310	215220	407680	298880	206480	148690	137140	150860	12820000			9429	5551	9886	15588	17443	17443					1
DLDGFRK	ILTTASSHEFEHTKKDLDGFRKLFHRFLQE	HEFEHTKKDLDGFRKLFHRFLQEKGPSVDW	K	D	L	R	K	L	0	1	0	2	0	0	0	1	0	0	1	1	0	1	0	0	0	0	0	0	0	0	7	1	849.43447	Q16851	Q16851	54	60	UGP2	UTP--glucose-1-phosphate uridylyltransferase	yes	yes	3	0.041608	57.177	11138000	15441000	13078000	15154000	11210000	17745000	19244000	11933000	14080000	9883500	14374000	14572000	10770000	12162000	9428000	1855000000			9430	3363	9887	15589;15590	17444;17445	17444					2
DLDGNGYPDLIVGSFGVDK	SHTPDFFGSALRGGRDLDGNGYPDLIVGSF	NGYPDLIVGSFGVDKAVVYRGRPIVSASAS	R	D	L	D	K	A	0	0	1	4	0	0	0	4	0	1	2	1	0	1	1	1	0	0	1	2	0	0	19	0	1979.9476	P08648	P08648	465	483	ITGA5	Integrin alpha-5;Integrin alpha-5 heavy chain;Integrin alpha-5 light chain	yes	yes	3	3.78E-05	111.27	243110	429220	281220	335640	256190	367500	423640	300720	287980	255170	332560	344200	246590	250170	254260	39588000			9431	1232	9888	15591	17446	17446					1
DLDGNIPLLLAVQNGHSEICHFLLDHGADVNSR	AVQILCEHKSPINLKDLDGNIPLLLAVQNG	ICHFLLDHGADVNSRNKSGRTALMLACEIG	K	D	L	S	R	N	2	1	3	4	1	1	1	3	3	2	6	0	0	1	1	2	0	0	0	2	0	0	33	0	3638.79	Q9P0K7	Q9P0K7	149	181	RAI14	Ankycorbin	yes	yes	5	1.72E-11	130.56	188690	260050	283280	233230	226400	321700	267310	236840	244640	173710	287620	310980	250150	279560	190840	400730000			9432	6634	9889	15592	17447	17447					1
DLDGTCSLHTTASTLDDDGNYTIMAANPQGR	GKQISPKSDHYTIQRDLDGTCSLHTTASTL	DDGNYTIMAANPQGRISCTGRLMVQAVNQR	R	D	L	G	R	I	3	1	2	5	1	1	0	3	1	1	3	0	1	0	1	2	5	0	1	0	0	0	31	0	3309.4514	Q8WX93	Q8WX93	1053	1083	PALLD	Palladin	yes	yes	3;4	2.2E-160	320.78	428710	747140	628560	416930	450500	572570	858870	670990	436870	291910	571110	663380	839330	505890	369670	274450000			9433	4851	9890;9891	15593;15594;15595;15596;15597;15598	17448;17449;17450;17451;17452;17453;17454;17455;17456	17450			2844		9
DLDIFDR	QKVFDVRLNGHVVVKDLDIFDRVGHSTAHD	LNGHVVVKDLDIFDRVGHSTAHDEIIPMSI	K	D	L	D	R	V	0	1	0	3	0	0	0	0	0	1	1	0	0	1	0	0	0	0	0	0	0	0	7	0	892.42905	Q14165	Q14165	152	158	MLEC	Malectin	yes	yes	2	0.0011825	165.11	1301100	1552200	1439900	2192200	2083700	1968500	2109100	1789400	2062800	2275400	1792100	1320100	1516700	1422500	1577200	118730000			9434	3046	9892	15599	17457	17457					1
DLDIIDNYDYSHTVK	LNVQFNSPLPGDAVKDLDIIDNYDYSHTVK	DLDIIDNYDYSHTVKYTPTQQGNMQVLVTY	K	D	L	V	K	Y	0	0	1	4	0	0	0	0	1	2	1	1	0	0	0	1	1	0	2	1	0	0	15	0	1809.8421	O75369	O75369	895	909	FLNB	Filamin-B	yes	yes	3	1.87E-20	187.37	7086000	7900000	7183000	8304900	5662600	12534000	19095000	7486100	7460500	7765000	10252000	9635200	7223900	4622500	4836800	2814400000			9435	727	9893	15600	17458	17458					1
DLDKADSMIR	LAAGKVPQRAGEVERDLDKADSMIRLLFND	GEVERDLDKADSMIRLLFNDVQTLKDGRHP	R	D	L	I	R	L	1	1	0	3	0	0	0	0	0	1	1	1	1	0	0	1	0	0	0	0	0	0	10	1	1162.5652	Q15149	Q15149	578	587	PLEC	Plectin	yes	yes	3	0.0015296	86.911	0	0	0	0	0	0	0	0	0	0	0	0	0	0	0	0			9436	3190	9894	15601	17459	17459					1
DLDKDDFLGR	TSVPGQELEVEVFDKDLDKDDFLGRCKVRL	EVFDKDLDKDDFLGRCKVRLTTVLNSGFLD	K	D	L	G	R	C	0	1	0	4	0	0	0	1	0	0	2	1	0	1	0	0	0	0	0	0	0	0	10	1	1192.5724	Q9BSJ8	Q9BSJ8	724	733	ESYT1	Extended synaptotagmin-1	yes	yes	3	0.00023634	101.71	854760	1020900	945950	1567900	802620	1562900	2730300	830820	1147800	711510	1316800	708620	507670	384640	781770	91511000			9437	5645	9895	15602;15603	17460;17461	17460					2
DLDLDAFAEELER	AGALEEILENPERLKDLDLDAFAEELERQG	LKDLDLDAFAEELERQGYGDKHITLYDIRA	K	D	L	E	R	Q	2	1	0	3	0	0	3	0	0	0	3	0	0	1	0	0	0	0	0	0	0	0	13	0	1534.7151	Q7KZ85	Q7KZ85	1101	1113	SUPT6H	Transcription elongation factor SPT6	yes	yes	2	1.91E-14	176.62	390910	409380	302640	372700	278370	579090	643800	265960	280830	379640	549080	382000	232260	220690	247180	83371000			9438	4005	9896	15604	17462	17462					1
DLDLVQTWNLEK	HVNTKSLISWNYLRKDLDLVQTWNLEKLRS	LRKDLDLVQTWNLEKLRSSAPGECHQIMKN	K	D	L	E	K	L	0	0	1	2	0	1	1	0	0	0	3	1	0	0	0	0	1	1	0	1	0	0	12	0	1472.7511	Q9UPN3	Q9UPN3	966	977	MACF1	Microtubule-actin cross-linking factor 1, isoforms 1/2/3/5	yes	yes	3;5	1.27E-12	163.99	429230	585820	431120	507670	363330	748160	831030	403140	438600	366630	705580	441560	391680	312490	305790	67145000			9439	7015	9897	15605;15606	17463;17464	17464					2
DLDNAGELGR	ASAFRNVNTRRATQRDLDNAGELGRSRGEQ	RATQRDLDNAGELGRSRGEQEGDEEEEGHI	R	D	L	G	R	S	1	1	1	2	0	0	1	2	0	0	2	0	0	0	0	0	0	0	0	0	0	0	10	0	1058.4993	O95602	O95602	1376	1385	POLR1A	DNA-directed RNA polymerase I subunit RPA1	yes	yes	2	5.8E-09	174.86	1202700	1263200	762520	721850	636620	1645300	1568000	784620	847790	526160	1635800	1078200	858140	1147300	453190	83395000			9440	970	9898	15607	17465	17465					1
DLDPEREVTFLEASR	LASPNIVVILCGNKKDLDPEREVTFLEASR	DLDPEREVTFLEASRFAQENELMFLETSAL	K	D	L	S	R	F	1	2	0	2	0	0	3	0	0	0	2	0	0	1	1	1	1	0	0	1	0	0	15	1	1775.869	P61018	P61018	124	138	RAB4B	Ras-related protein Rab-4B	yes	yes	3	9.29E-05	117.4	645860	946710	707650	981150	770370	989270	1383500	714100	745270	749580	1014800	843330	700930	600730	653760	62292000			9441	2394	9899	15608	17466;17467	17466					2
DLDPIGK	KDNDFIYHDRVPDLKDLDPIGKATLVKSTP	HDRVPDLKDLDPIGKATLVKSTPVNVPISQ	K	D	L	G	K	A	0	0	0	2	0	0	0	1	0	1	1	1	0	0	1	0	0	0	0	0	0	0	7	0	756.40177	Q8WUM4	Q8WUM4	328	334	PDCD6IP	Programmed cell death 6-interacting protein	yes	yes	2	0.014102	91.626	2686000	3712400	2742800	3643400	2624900	4619800	5033400	2478100	2927100	2456900	3988800	3569400	2373000	1995200	1946900	422950000			9442	4795	9900	15609;15610	17468;17469	17468					2
DLDQASLAAVSQQLAPR	LECETAIAALNSCLRDLDQASLAAVSQQLA	DQASLAAVSQQLAPREGISQEALHTQMLTA	R	D	L	P	R	E	4	1	0	2	0	3	0	0	0	0	3	0	0	0	1	2	0	0	0	1	0	0	17	0	1781.9272	Q9Y490	Q9Y490	1674	1690	TLN1	Talin-1	yes	yes	3	1.3E-49	233.49	133900	144450	113770	182820	136650	185190	238120	144110	143550	189930	164960	145370	131430	153260	122900	498840000			9443	7203	9901	15611	17470	17470					1
DLDQCRDGK	LENQKDPLAVDKIMKDLDQCRDGKVGFQSF	VDKIMKDLDQCRDGKVGFQSFFSLIAGLTI	K	D	L	G	K	V	0	1	0	3	1	1	0	1	0	0	1	1	0	0	0	0	0	0	0	0	0	0	9	1	1105.4822	P60903	P60903	58	66	S100A10	Protein S100-A10	yes	yes	3	0.035708	55.353	1527200	2020400	1914100	2443400	1984000	2981400	3391500	2103800	1867700	2231000	3071900	1566800	1333100	942490	1397000	13859000000			9444	2387	9902	15612;15613	17471;17472	17472					2
DLDRIAGQVAAANK	KDQDGGRKLTPQGQRDLDRIAGQVAAANKK	RDLDRIAGQVAAANKKH_____________	R	D	L	N	K	K	4	1	1	2	0	1	0	1	0	1	1	1	0	0	0	0	0	0	0	1	0	0	14	1	1440.7685	P39019	P39019	130	143	RPS19	40S ribosomal protein S19	yes	yes	3	2.86E-14	171.76	18721000	17476000	13061000	19665000	19002000	24276000	29108000	19616000	17316000	16061000	28690000	15811000	19516000	16096000	12329000	4119200000			9445	1889	9903	15614;15615;15616	17473;17474;17475	17474					3
DLDRPESQSPK	GRKSKAELLLLKLSKDLDRPESQSPKRPPE	KLSKDLDRPESQSPKRPPEDFETPSGERPR	K	D	L	P	K	R	0	1	0	2	0	1	1	0	0	0	1	1	0	0	2	2	0	0	0	0	0	0	11	1	1270.6153	Q8WUA4	Q8WUA4	159	169	GTF3C2	General transcription factor 3C polypeptide 2	yes	yes	3	0.0075346	80.469	421930	463600	324510	509170	483540	600790	647900	396190	467040	513860	578900	478160	354760	420790	392630	22204000			9446	4780	9904	15617	17476	17476					1
DLDSYLK	ILTNFTGVMPPQFKKDLDSYLKTRSPVTFL	VMPPQFKKDLDSYLKTRSPVTFLSDLRSNL	K	D	L	L	K	T	0	0	0	2	0	0	0	0	0	0	2	1	0	0	0	1	0	0	1	0	0	0	7	0	852.4229	A5YKK6	A5YKK6	2179	2185	CNOT1	CCR4-NOT transcription complex subunit 1	yes	yes	2	0.002187	129.4	332700	442440	340640	390440	316020	570320	533830	314650	313740	300480	536370	384430	259880	279320	293880	36728000			9447	45	9905	15618	17477	17477					1
DLDVAILVGSMPR	LKDVIATDKEDVAFKDLDVAILVGSMPRRE	FKDLDVAILVGSMPRREGMERKDLLKANVK	K	D	L	P	R	R	1	1	0	2	0	0	0	1	0	1	2	0	1	0	1	1	0	0	0	2	0	0	13	0	1384.7384	P40925	P40925	80	92	MDH1	Malate dehydrogenase, cytoplasmic	yes	yes	2;3	2.83E-13	183.99	2478200	3084800	2450200	2910800	1977000	3481300	5375700	2199300	2792800	2480000	3091600	2557000	1805600	2176800	1693800	734030000			9448	1912	9906	15619;15620	17478;17479;17480	17480					3
DLDVITIPSK	CVRKRPLNKKETQMKDLDVITIPSKDVVMV	ETQMKDLDVITIPSKDVVMVHEPKQKVDLT	K	D	L	S	K	D	0	0	0	2	0	0	0	0	0	2	1	1	0	0	1	1	1	0	0	1	0	0	10	0	1099.6125	O00139	O00139	242	251	KIF2A	Kinesin-like protein KIF2A	yes	yes	3	0.019561	72.434	227630	254630	249730	292050	239770	353210	417550	225030	254460	331770	347140	257650	221610	199840	206540	51412000			9449	219	9907	15621	17481	17481					1
DLEADEEDTR	PSETKEVEPEPTEDKDLEADEEDTRKKDAS	PTEDKDLEADEEDTRKKDASDDLDDLNFFN	K	D	L	T	R	K	1	1	0	3	0	0	3	0	0	0	1	0	0	0	0	0	1	0	0	0	0	0	10	0	1191.4891	P20042	P20042	53	62	EIF2S2	Eukaryotic translation initiation factor 2 subunit 2	yes	yes	2	5.54E-13	208.35	222630	193810	141270	224560	140920	310340	793750	178710	209960	881210	291090	249910	204550	148640	141330	33995000			9450	1527	9908	15622	17482	17482					1
DLEAEHVEVEDTTLNR	______________________________	LEAEHVEVEDTTLNRCSCSFRVLVVSAKFE	R	D	L	N	R	C	1	1	1	2	0	0	4	0	1	0	2	0	0	0	0	0	2	0	0	2	0	0	16	0	1868.8752	Q9H3K6	Q9H3K6	15	30	BOLA2	BolA-like protein 2	yes	yes	3	9.19E-110	325.24	1338200	1608800	1277900	1948100	1212300	1409500	1845100	1412300	1310200	1301700	1306300	1200200	1538700	1537400	665630	4724800000			9451	6022	9909	15623;15624	17483;17484	17483					2
DLEAHIDSANK	SMAVAARKKLEMDLKDLEAHIDSANKNRDE	MDLKDLEAHIDSANKNRDEAIKQLRKLQAQ	K	D	L	N	K	N	2	0	1	2	0	0	1	0	1	1	1	1	0	0	0	1	0	0	0	0	0	0	11	0	1211.5782	P35579	P35579	1621	1631	MYH9	Myosin-9	yes	yes	3;4	9.74E-32	207.44	10783000	18605000	13670000	15918000	15509000	20323000	26117000	14678000	15158000	12567000	16351000	21165000	13593000	11395000	11657000	4909000000			9452	1834	9910	15625;15626;15627;15628	17485;17486;17487;17488	17488					4
DLEALLNSK	TKKEGDLIAAQARLKDLEALLNSKEAALST	AQARLKDLEALLNSKEAALSTALSEKRTLE	K	D	L	S	K	E	1	0	1	1	0	0	1	0	0	0	3	1	0	0	0	1	0	0	0	0	0	0	9	0	1001.5393	P02545	P02545	136	144	LMNA	Prelamin-A/C;Lamin-A/C	yes	yes	2;3	0.0016182	124.98	5114800	7809900	6839900	8768600	2889400	4193500	4035700	3168400	2821400	5102000	7626600	8916600	2890900	5873300	4371600	2286000000			9453	1083	9911	15629;15630	17489;17490;17491	17490					3
DLEALMFDR	DYEEVEAEGANKMMKDLEALMFDRSFVGKQ	ANKMMKDLEALMFDRSFVGKQFSANDKVYT	K	D	L	D	R	S	1	1	0	2	0	0	1	0	0	0	2	0	1	1	0	0	0	0	0	0	0	0	9	0	1108.5223	P36871	P36871	444	452	PGM1	Phosphoglucomutase-1	yes	yes	2	2.16E-06	169.21	700180	925530	650690	867430	624910	988830	1237900	825060	745880	649290	921700	699860	720860	673510	486590	208140000			9454	1865	9912	15631;15632	17492;17493;17494	17494					3
DLEAQIAIVTENQALQQQLHQEQEQLYLR	TLIGSPNFGYRSVHRDLEAQIAIVTENQAL	LQQQLHQEQEQLYLRSGVVSSATFEQPSRQ	R	D	L	L	R	S	3	1	1	1	0	8	4	0	1	2	5	0	0	0	0	0	1	0	1	1	0	0	29	0	3448.7587	Q32NB8	Q32NB8	497	525	PGS1	CDP-diacylglycerol--glycerol-3-phosphate 3-phosphatidyltransferase, mitochondrial	yes	yes	4	4.73E-88	260.38	32983	50202	59020	43590	40982	50286	43063	30607	40326	31144	52843	66939	53600	56004	38889	16309000			9455	3410	9913	15633	17495	17495					1
DLEAQIEAANK	ALAVASKKKMEIDLKDLEAQIEAANKARDE	IDLKDLEAQIEAANKARDEVIKQLRKLQAQ	K	D	L	N	K	A	3	0	1	1	0	1	2	0	0	1	1	1	0	0	0	0	0	0	0	0	0	0	11	0	1200.5986	P35580	P35580	1628	1638	MYH10	Myosin-10	yes	yes	3	1.36E-07	150.04	956040	1133600	1266100	1484800	1204900	1602500	1790400	1107400	1211000	1230000	1446200	1261500	1034100	869660	1071800	221090000			9456	1835	9914	15634;15635	17496;17497	17496					2
DLEASIAR	KDNQQKANEVEQMIRDLEASIARYKEEYAV	EVEQMIRDLEASIARYKEEYAVLISEAQAI	R	D	L	A	R	Y	2	1	0	1	0	0	1	0	0	1	1	0	0	0	0	1	0	0	0	0	0	0	8	0	873.4556	Q14204	Q14204	3439	3446	DYNC1H1	Cytoplasmic dynein 1 heavy chain 1	yes	yes	2	0.0015625	122.18	1051400	1336300	1024400	1269700	1205900	1413500	1360700	1069400	1033000	1180200	1216200	828300	774330	853600	942530	364930000			9457	3058	9915	15636	17498	17498					1
DLECVTNLQEVAR	THCCSQNKCNFYDNKDLECVTNLQEVARIV	NKDLECVTNLQEVARIVGNSGLNIYNLYAP	K	D	L	A	R	I	1	1	1	1	1	1	2	0	0	0	2	0	0	0	0	0	1	0	0	2	0	0	13	0	1545.7457	P10619	P10619	253	265	CTSA	Lysosomal protective protein;Lysosomal protective protein 32 kDa chain;Lysosomal protective protein 20 kDa chain	yes	yes	2	5.92E-28	252.21	0	0	0	0	0	0	0	0	0	0	0	0	0	0	0	0			9458	1303	9916	15637	17499	17499					1
DLEDLFYK	GRIYVGNLPTDVREKDLEDLFYKYGRIREI	PTDVREKDLEDLFYKYGRIREIELKNRHGL	K	D	L	Y	K	Y	0	0	0	2	0	0	1	0	0	0	2	1	0	1	0	0	0	0	1	0	0	0	8	0	1041.5019	Q13242	Q13242	29	36	SRSF9	Serine/arginine-rich splicing factor 9	yes	yes	3	0.001908	107.9	215460	245560	245140	327990	235730	438490	381560	250160	279600	212310	321460	321530	223320	208670	176340	119210000			9459	2898	9917	15638	17500	17500					1
DLEDLQILIK	QRLQLLEPFDKWDGKDLEDLQILIKVKGKC	KWDGKDLEDLQILIKVKGKCTTDHISAAGP	K	D	L	I	K	V	0	0	0	2	0	1	1	0	0	2	3	1	0	0	0	0	0	0	0	0	0	0	10	0	1198.6809	Q99798	Q99798	578	587	ACO2	Aconitate hydratase, mitochondrial	yes	yes	2;3	2.86E-05	165.98	373650	368970	293020	552320	268690	598030	1337900	318040	454260	849200	549490	364100	247390	222040	296610	52593000			9460	5541	9918	15639;15640	17501;17502	17502					2
DLEDSLAR	SQLQKQLAAKEAKLRDLEDSLARERDTSRR	AKEAKLRDLEDSLARERDTSRRLLAEKERE	R	D	L	A	R	E	1	1	0	2	0	0	1	0	0	0	2	0	0	0	0	1	0	0	0	0	0	0	8	0	917.44543	P02545	P02545	322	329	LMNA	Prelamin-A/C;Lamin-A/C	yes	yes	2	1.47E-05	187.34	0	0	0	0	0	0	0	0	0	0	0	0	0	0	0	0			9461	1083	9919	15641	17503	17503					1
DLEDSLARER	SQLQKQLAAKEAKLRDLEDSLARERDTSRR	EAKLRDLEDSLARERDTSRRLLAEKEREMA	R	D	L	E	R	D	1	2	0	2	0	0	2	0	0	0	2	0	0	0	0	1	0	0	0	0	0	0	10	1	1202.5891	P02545	P02545	322	331	LMNA	Prelamin-A/C;Lamin-A/C	yes	yes	3	9.05E-09	150.21	222520	308120	263460	317850	291070	297380	376770	312620	315260	176370	354210	301670	451830	443900	247140	39215000			9462	1083	9920	15642	17504	17504					1
DLEDTEANK	QAINDKKRQIAAIHKDLEDTEANKEKNLEQ	IAAIHKDLEDTEANKEKNLEQYNKLDQDLN	K	D	L	N	K	E	1	0	1	2	0	0	2	0	0	0	1	1	0	0	0	0	1	0	0	0	0	0	9	0	1033.4564	Q9UQE7	Q9UQE7	419	427	SMC3	Structural maintenance of chromosomes protein 3	yes	yes	2	0.00096612	113.62	0	0	0	0	0	0	0	0	0	0	0	0	0	0	0	0			9463	7045	9921	15643	17505	17505					1
DLEEAEEYK	EAAYLDLQRILENEKDLEEAEEYKEARLVL	ILENEKDLEEAEEYKEARLVLDSVKLEA__	K	D	L	Y	K	E	1	0	0	1	0	0	4	0	0	0	1	1	0	0	0	0	0	0	1	0	0	0	9	0	1124.4873	O75347	O75347	87	95	TBCA	Tubulin-specific chaperone A	yes	yes	2	4.57E-09	204.36	1043100	818000	685730	1326800	481600	1858200	3288000	679250	799850	1293100	1221800	1187100	820950	537370	379750	171810000			9464	718	9922	15644	17506	17506					1
DLEEAEGR	LLTDQRDEILLANKKDLEEAEGRLAAPLLK	ILLANKKDLEEAEGRLAAPLLKRLSLSTSK	K	D	L	G	R	L	1	1	0	1	0	0	3	1	0	0	1	0	0	0	0	0	0	0	0	0	0	0	8	0	917.40904	P54886	P54886	410	417	ALDH18A1	Delta-1-pyrroline-5-carboxylate synthase;Glutamate 5-kinase;Gamma-glutamyl phosphate reductase	yes	yes	2	0.00025452	145.63	1130400	1341100	1035600	1296400	1372700	1560000	1567400	1254300	1118200	1135200	1446900	931920	995040	902560	962380	435730000			9465	2295	9923	15645	17507	17507					1
DLEEAHREK	QELSDLQQERERLEKDLEEAHREKSKGDCT	RERLEKDLEEAHREKSKGDCTIRDLRNEVE	K	D	L	E	K	S	1	1	0	1	0	0	3	0	1	0	1	1	0	0	0	0	0	0	0	0	0	0	9	1	1125.5415	Q96SN8	Q96SN8	421	429	CDK5RAP2	CDK5 regulatory subunit-associated protein 2	yes	yes	4	0.00079927	98.943	206690	235100	130300	102850	106630	378130	334950	114440	92193	94935	312260	251480	101620	90971	80311	14235000			9466	5455	9924	15646	17508	17508					1
DLEEALEMGVDWSLR	PVGVGSKGVIPMNAKDLEEALEMGVDWSLR	DLEEALEMGVDWSLREGYAWAEDKEHCEEY	K	D	L	L	R	E	1	1	0	2	0	0	3	1	0	0	3	0	1	0	0	1	0	1	0	1	0	0	15	0	1761.8244	Q9Y3I0	Q9Y3I0	167	181	RTCB	tRNA-splicing ligase RtcB homolog	yes	yes	3	9.21E-47	230.69	301290	490900	363880	476550	368400	521860	561030	340160	354140	374870	447160	448730	350170	283010	308510	156590000			9467	7179	9925;9926	15647;15648;15649;15650	17509;17510;17511;17512	17512			3404		4
DLEEDHACIPIK	IIAGAGELHLEICLKDLEEDHACIPIKKSD	CLKDLEEDHACIPIKKSDPVVSYRETVSEE	K	D	L	I	K	K	1	0	0	2	1	0	2	0	1	2	1	1	0	0	1	0	0	0	0	0	0	0	12	0	1438.6762	P13639	P13639	560	571	EEF2	Elongation factor 2	yes	yes	3	5.08E-07	141.73	2011100	1885700	1766400	2431300	1669100	3607900	3460100	1549300	1951600	2520800	2982300	1538400	936600	952610	1323000	1190200000			9468	1371	9927	15651;15652;15653	17513;17514;17515;17516	17516					4
DLEEDHACIPIKK	IIAGAGELHLEICLKDLEEDHACIPIKKSD	LKDLEEDHACIPIKKSDPVVSYRETVSEES	K	D	L	K	K	S	1	0	0	2	1	0	2	0	1	2	1	2	0	0	1	0	0	0	0	0	0	0	13	1	1566.7712	P13639	P13639	560	572	EEF2	Elongation factor 2	yes	yes	4	4.85E-05	119.01	2217300	2431100	2012500	3044300	1897000	4654200	3739700	1887900	2228800	1589500	3347300	1955800	1362700	1197400	1409200	2684300000			9469	1371	9928	15654	17517	17517					1
DLEEELER	SHATEELETYRKRAKDLEEELERTIHSYQG	TYRKRAKDLEEELERTIHSYQGQIISHEKK	K	D	L	E	R	T	0	1	0	1	0	0	4	0	0	0	2	0	0	0	0	0	0	0	0	0	0	0	8	0	1031.4771	Q96PC5;Q86UF2;A4D2H0;Q8IX94;P0CG41;A4FU28	Q96PC5	1045	1052	MIA2;CTAGE6;CTAGE15;CTAGE4;CTAGE8;CTAGE9	Melanoma inhibitory activity protein 2;cTAGE family member 6;cTAGE family member 15;cTAGE family member 4;cTAGE family member 8;cTAGE family member 9	yes	no	2	0.00090155	133.33	271370	356810	293270	332290	346770	396090	436450	317360	329400	327840	372730	348710	230500	260190	263340	98384000			9470	5381	9929	15655	17518	17518					1
DLEEFFSTVGK	RTVFCMQLAARIRPRDLEEFFSTVGKVRDV	IRPRDLEEFFSTVGKVRDVRMISDRNSRRS	R	D	L	G	K	V	0	0	0	1	0	0	2	1	0	0	1	1	0	2	0	1	1	0	0	1	0	0	11	0	1270.6081	Q14498	Q14498	168	178	RBM39	RNA-binding protein 39	yes	yes	3	2.53E-10	130.23	609600	658290	559970	654410	587000	850200	738810	551570	585760	437770	828960	561920	424790	544890	422960	269310000			9471	3080	9930	15656;15657	17519;17520	17519					2
DLEEVKQK	NLEKETASLRQEMHKDLEEVKQKVQPYLDE	LRQEMHKDLEEVKQKVQPYLDEFQKKWHEE	K	D	L	Q	K	V	0	0	0	1	0	1	2	0	0	0	1	2	0	0	0	0	0	0	0	1	0	0	8	1	987.52368	CON__P15497	CON__P15497	112	119			yes	yes	3	0.0087296	82.749	3011300	4846800	12133000	5419400	11263000	5119100	918740	13576000	17425000	819840	2789800	10988000	6700600	12183000	10220000	673180000		+	9472	141	9931	15658;15659	17521;17522	17521					2
DLEEWNQR	ASKVTEQEWREKAKKDLEEWNQRQSEQVEK	WREKAKKDLEEWNQRQSEQVEKNKINNRIA	K	D	L	Q	R	Q	0	1	1	1	0	1	2	0	0	0	1	0	0	0	0	0	0	1	0	0	0	0	8	0	1088.4887	P09497	P09497	135	142	CLTB	Clathrin light chain B	yes	yes	2	0.0002039	148.38	267190	412150	371600	505310	258660	493740	667730	344470	452340	656460	349660	417490	524940	325950	246710	56243000			9473	1259	9932	15660	17523	17523					1
DLEEWNQRQSEQVEK	ASKVTEQEWREKAKKDLEEWNQRQSEQVEK	DLEEWNQRQSEQVEKNKINNRIADKAFYQQ	K	D	L	E	K	N	0	1	1	1	0	3	4	0	0	0	1	1	0	0	0	1	0	1	0	1	0	0	15	1	1916.8864	P09497	P09497	135	149	CLTB	Clathrin light chain B	yes	yes	3	7.86E-05	119.62	91628	159490	350560	194080	59094	457260	338220	23557	197750	72795	159120	394440	65496	118520	113940	18363000			9474	1259	9933	15661	17524	17524					1
DLEFQLHEPFLLYR	VNRLNMHNLVEPVNKDLEFQLHEPFLLYRN	KDLEFQLHEPFLLYRNASLSIYSIWFYDKN	K	D	L	Y	R	N	0	1	0	1	0	1	2	0	1	0	4	0	0	2	1	0	0	0	1	0	0	0	14	0	1818.9305	Q9NPI6	Q9NPI6	85	98	DCP1A	mRNA-decapping enzyme 1A	yes	yes	3	8.9E-14	162.29	145290	202830	195040	196600	185910	198460	248940	186440	161810	167190	221050	190640	157100	158930	142810	23022000			9475	6294	9934	15662	17525	17525					1
DLEFTIYDDDDVSPFLEGLEERPQR	QDLTTKNVSIGIVGKDLEFTIYDDDDVSPF	DVSPFLEGLEERPQRKAQPAQPADEPAEKA	K	D	L	Q	R	K	0	2	0	5	0	1	4	1	0	1	3	0	0	2	2	1	1	0	1	1	0	0	25	1	2997.388	P25786	P25786	218	242	PSMA1	Proteasome subunit alpha type-1	yes	yes	3	3.08E-224	379.66	582860	665750	625310	702340	553540	903430	920600	534250	668260	559260	790560	774500	486260	563050	518360	90418000			9476	1646	9935	15663;15664	17526;17527;17528	17527					3
DLEFTIYDDDDVSPFLEGLEERPQRK	QDLTTKNVSIGIVGKDLEFTIYDDDDVSPF	VSPFLEGLEERPQRKAQPAQPADEPAEKAD	K	D	L	R	K	A	0	2	0	5	0	1	4	1	0	1	3	1	0	2	2	1	1	0	1	1	0	0	26	2	3125.4829	P25786	P25786	218	243	PSMA1	Proteasome subunit alpha type-1	yes	yes	4;5	1.41E-97	277.5	468110	519890	534500	620550	372720	749500	835580	468380	611750	418720	663130	489100	367310	413580	330050	1624900000			9477	1646	9936	15665;15666;15667	17529;17530;17531	17529					3
DLEGIGK	ERWQNVHVQIDNRLRDLEGIGKSLKYYRDT	VQIDNRLRDLEGIGKSLKYYRDTYHPLDDW	R	D	L	G	K	S	0	0	0	1	0	0	1	2	0	1	1	1	0	0	0	0	0	0	0	0	0	0	7	0	730.38612	Q03001	Q03001	1284	1290	DST	Dystonin	yes	yes	2	0.053824	70.268	763890	1026400	669690	1077400	1094700	961850	1240800	1036400	813780	1134500	1016400	711400	689490	704050	700060	5051600000			9478	2683	9937	15668	17532	17532					1
DLEGLHRAEQSLHDLQER	IQNRYSKEHMKKMMKDLEGLHRAEQSLHDL	GLHRAEQSLHDLQERLHKAQEEHRTVEVEK	K	D	L	E	R	L	1	2	0	2	0	2	3	1	2	0	4	0	0	0	0	1	0	0	0	0	0	0	18	1	2145.0563	Q13586	Q13586	247	264	STIM1	Stromal interaction molecule 1	yes	yes	5	5.6E-08	145.52	56948	87193	85573	89533	71443	107040	125640	94407	91393	63306	86071	92438	101920	104330	61787	51270000			9479	2973	9938	15669	17533	17533					1
DLEGLSQR	GCLETAEEVKRKLQKDLEGLSQRHEEKVAA	VKRKLQKDLEGLSQRHEEKVAAYDKLEKTK	K	D	L	Q	R	H	0	1	0	1	0	1	1	1	0	0	2	0	0	0	0	1	0	0	0	0	0	0	8	0	916.46141	P35579	P35579	1393	1400	MYH9	Myosin-9	yes	yes	2	0.0011703	128.61	3037500	4824500	3173500	3663600	3494300	4180300	5043000	3610100	3219900	3533900	3705300	4201100	3196100	3110900	3153500	1651000000			9480	1834	9939	15670	17534	17534					1
DLEGLSQRHEEK	GCLETAEEVKRKLQKDLEGLSQRHEEKVAA	LQKDLEGLSQRHEEKVAAYDKLEKTKTRLQ	K	D	L	E	K	V	0	1	0	1	0	1	3	1	1	0	2	1	0	0	0	1	0	0	0	0	0	0	12	1	1439.7005	P35579	P35579	1393	1404	MYH9	Myosin-9	yes	yes	3;4	2.23E-17	183.89	7140900	12866000	11791000	11224000	10152000	13658000	16742000	10523000	10694000	7124400	11942000	16901000	9694600	10819000	8703400	9492700000			9481	1834	9940	15671;15672;15673;15674;15675;15676	17535;17536;17537;17538;17539;17540;17541	17538					7
DLEGSDIDTR	DEEAFEDNSEEYIRRDLEGSDIDTRRRAAC	EYIRRDLEGSDIDTRRRAACDLVRGLCKFF	R	D	L	T	R	R	0	1	0	3	0	0	1	1	0	1	1	0	0	0	0	1	1	0	0	0	0	0	10	0	1119.5044	P55060	P55060	373	382	CSE1L	Exportin-2	yes	yes	2	1.76E-15	220.39	3181700	3655300	2635000	3732800	2934400	4236200	4275000	3382300	3238300	2444700	4286200	3091900	2850800	3280800	2328100	1441400000			9482	2304	9941	15677;15678;15679	17542;17543;17544	17544					3
DLEGSDIDTRRR	DEEAFEDNSEEYIRRDLEGSDIDTRRRAAC	IRRDLEGSDIDTRRRAACDLVRGLCKFFEG	R	D	L	R	R	A	0	3	0	3	0	0	1	1	0	1	1	0	0	0	0	1	1	0	0	0	0	0	12	2	1431.7066	P55060	P55060	373	384	CSE1L	Exportin-2	yes	yes	4	6.03E-07	117.98	80026	121190	153070	131200	96817	157000	134930	100460	181630	87336	128510	193380	108450	204320	120700	51957000			9483	2304	9942	15680	17545	17545					1
DLEGYRETR	LQILRDLSLLQIQMRDLEGYRETRYQLLQL	LQIQMRDLEGYRETRYQLLQLRPAQRASWI	R	D	L	T	R	Y	0	2	0	1	0	0	2	1	0	0	1	0	0	0	0	0	1	0	1	0	0	0	9	1	1137.5415	Q9BXJ9;Q6N069	Q9BXJ9	129	137	NAA15;NAA16	N-alpha-acetyltransferase 15, NatA auxiliary subunit;N-alpha-acetyltransferase 16, NatA auxiliary subunit	no	no	3	6.65E-05	129.16	1727400	1715500	1275400	2151100	1739300	1907900	1994500	1833100	1582300	1388800	2025900	1124100	1662600	1467900	1203400	823010000			9484	5791;3770	9943	15681;15682	17546;17547	17546					2
DLEIERLK	PKRERMVLMKTVEEKDLEIERLKTKQKELE	MKTVEEKDLEIERLKTKQKELEAKMLAQKA	K	D	L	L	K	T	0	1	0	1	0	0	2	0	0	1	2	1	0	0	0	0	0	0	0	0	0	0	8	1	1014.571	Q14807	Q14807	479	486	KIF22	Kinesin-like protein KIF22	yes	yes	3	0.025281	67.897	101970	160420	172440	147880	84060	296930	327670	59784	136750	68415	205070	285360	72726	97657	103450	6499200			9485	3129	9944	15683	17548	17548					1
DLEIERPILGQNDNK	QDNLQLFLNSYNGRRDLEIERPILGQNDNK	DLEIERPILGQNDNKSKTLKCSTLLVVGDN	R	D	L	N	K	S	0	1	2	2	0	1	2	1	0	2	2	1	0	0	1	0	0	0	0	0	0	0	15	1	1752.9006	Q9UGV2	Q9UGV2	234	248	NDRG3	Protein NDRG3	yes	yes	3	7.21E-05	120.63	1159400	1439600	1013400	1410400	1059200	1752100	1927700	1048600	1136200	749700	1668500	1441400	893090	979260	765740	359040000			9486	6788	9945	15684	17549	17549					1
DLEILHQQNIHQLQNR	QAQVQYQQQHEQQKKDLEILHQQNIHQLQN	LEILHQQNIHQLQNRLSELEAANKDLTERK	K	D	L	N	R	L	0	1	2	1	0	4	1	0	2	2	3	0	0	0	0	0	0	0	0	0	0	0	16	0	1998.0395	Q6UVJ0	Q6UVJ0	238	253	SASS6	Spindle assembly abnormal protein 6 homolog	yes	yes	4	1.36E-53	245.48	225560	295590	187740	214860	199460	304070	383070	208260	193870	209700	306650	303850	182690	186600	158270	92773000			9487	3890	9946	15685;15686	17550;17551	17551					2
DLEIQALHAR	SKDEVGKLTQIIQQKDLEIQALHARISSTS	IIQQKDLEIQALHARISSTSHTQDVVYLQQ	K	D	L	A	R	I	2	1	0	1	0	1	1	0	1	1	2	0	0	0	0	0	0	0	0	0	0	0	10	0	1164.6251	Q15643	Q15643	1065	1074	TRIP11	Thyroid receptor-interacting protein 11	yes	yes	3	1.33E-08	163.86	107500	108420	90670	110860	115200	145240	154130	117340	143740	89985	155590	114820	146030	150810	98543	21456000			9488	3267	9947	15687	17552	17552					1
DLEKPFLLPVEAVYSVPGR	KLLDAVDTYIPVPARDLEKPFLLPVEAVYS	PFLLPVEAVYSVPGRGTVVTGTLERGILKK	R	D	L	G	R	G	1	1	0	1	0	0	2	1	0	0	3	1	0	1	3	1	0	0	1	3	0	0	19	1	2128.1568	P49411	P49411	253	271	TUFM	Elongation factor Tu, mitochondrial	yes	yes	3	2.71E-06	102.39	0	0	0	0	0	0	0	0	0	0	0	0	0	0	0	0			9489	2079	9948	15688	17553	17553					1
DLEKWQNNLLPSR	NKCGVISPRFDVQLKDLEKWQNNLLPSRQF	LKDLEKWQNNLLPSRQFGFIVLTTSAGIMD	K	D	L	S	R	Q	0	1	2	1	0	1	1	0	0	0	3	1	0	0	1	1	0	1	0	0	0	0	13	1	1611.8369	P62244	P62244	85	97	RPS15A	40S ribosomal protein S15a	yes	yes	3	0.01368	73.833	4267300	6912500	5686100	4542800	6685000	7115400	4115900	4397800	4473500	2463300	6238000	5838700	4291300	6540100	4347400	425370000			9490	2450	9949	15689	17554	17554					1
DLELAVPGTYDPNQPIIR	SLELQYVSPKLLMCRDLELAVPGTYDPNQP	LAVPGTYDPNQPIIRIQSIAPSLQVITSKQ	R	D	L	I	R	I	1	1	1	2	0	1	1	1	0	2	2	0	0	0	3	0	1	0	1	1	0	0	18	0	2010.0422	P42345	P42345	2135	2152	MTOR	Serine/threonine-protein kinase mTOR	yes	yes	3	0.00018527	104.21	128920	150760	142140	197620	190020	178600	212960	178160	175340	129030	171200	150090	157090	154650	163590	43200000			9491	1946	9950	15690	17555;17556	17555					2
DLELEMGDDYILDLQK	RKRMETEESRKKRERDLELEMGDDYILDLQ	LELEMGDDYILDLQKYWDLMNLSEKHDKIP	R	D	L	Q	K	Y	0	0	0	4	0	1	2	1	0	1	4	1	1	0	0	0	0	0	1	0	0	0	16	0	1908.9027	Q9BZE4	Q9BZE4	400	415	GTPBP4	Nucleolar GTP-binding protein 1	yes	yes	3	8.25E-15	176.75	367450	396320	220210	345890	263090	568130	628090	246350	323220	295250	531090	338570	228160	228020	220400	63137000			9492	5848	9951	15691;15692	17557;17558	17558					2
DLELEQLR	LHKQRDRALAVLTEKDLELEQLRSVALASG	LAVLTEKDLELEQLRSVALASGLPGRRSPV	K	D	L	L	R	S	0	1	0	1	0	1	2	0	0	0	3	0	0	0	0	0	0	0	0	0	0	0	8	0	1014.5346	Q96CN9	Q96CN9	600	607	GCC1	GRIP and coiled-coil domain-containing protein 1	yes	yes	2	0.0044411	101.54	281590	292470	209530	244950	279530	485720	412250	208060	257420	273200	403890	262890	179610	170860	188560	19269000			9493	5121	9952	15693	17559	17559					1
DLELLIQTATR	FEHLDPQNQHTFEARDLELLIQTATRDLAQ	FEARDLELLIQTATRDLAQYDAAHHEEFKR	R	D	L	T	R	D	1	1	0	1	0	1	1	0	0	1	3	0	0	0	0	0	2	0	0	0	0	0	11	0	1271.7085	Q02818	Q02818	153	163	NUCB1	Nucleobindin-1	yes	yes	3	4.93E-05	125.24	69562	98336	82730	101210	72517	117500	148870	85073	92551	141510	99827	111090	112970	87548	69379	31527000			9494	2676	9953	15694	17560	17560					1
DLELLLDRSDLIDQMNASGPIK	EREIKGSREKVISDKDLELLLDRSDLIDQM	RSDLIDQMNASGPIKEKMGIFKILENSEDS	K	D	L	I	K	E	1	1	1	4	0	1	1	1	0	2	5	1	1	0	1	2	0	0	0	0	0	0	22	1	2455.2628	Q9NRZ9	Q9NRZ9	796	817	HELLS	Lymphoid-specific helicase	yes	yes	4	5.04E-65	195.39	92868	64867	35166	63585	45387	157170	227860	39879	54549	114880	144260	63646	34118	35946	40811	26274000			9495	6384	9954	15695	17561	17561					1
DLELTNHR	EQHAKVYEQLDLTARDLELTNHRLVLESKA	QLDLTARDLELTNHRLVLESKAAQQKIHGL	R	D	L	H	R	L	0	1	1	1	0	0	1	0	1	0	2	0	0	0	0	0	1	0	0	0	0	0	8	0	996.49886	Q86X02	Q86X02	93	100	CDR2L	Cerebellar degeneration-related protein 2-like	yes	yes	3	8.07E-05	169.09	3163100	3242100	1588800	1122000	932970	4605600	3822700	1844100	1008900	802510	4377200	3691800	2101600	1231000	853080	69625000			9496	4215	9955	15696	17562;17563;17564	17564					3
DLELTQCYK	LETRLLQLESTVSAKDLELTQCYKQIKDMQ	STVSAKDLELTQCYKQIKDMQEQGQFETEM	K	D	L	Y	K	Q	0	0	0	1	1	1	1	0	0	0	2	1	0	0	0	0	1	0	1	0	0	0	9	0	1168.5434	Q99996	Q99996	2512	2520	AKAP9	A-kinase anchor protein 9	yes	yes	3	0.020006	63.216	67140	103090	89313	77998	82507	131320	108470	76216	87282	47282	129710	102860	75774	85095	66459	8442500			9497	5559	9956	15697	17565	17565					1
DLEMFAR	AISELTFRQCENFAKDLEMFARHAKRTTIN	RQCENFAKDLEMFARHAKRTTINTEDVKLL	K	D	L	A	R	H	1	1	0	1	0	0	1	0	0	0	1	0	1	1	0	0	0	0	0	0	0	0	7	0	880.41129	Q8N2Z9	Q8N2Z9	64	70	APITD1	Centromere protein S	yes	yes	2	0.047605	72.875	270960	282570	249410	255030	202020	430530	430340	199610	282680	239180	390430	273270	177440	190850	167330	12848000			9498	4418	9957	15698	17566	17566					1
DLENAQFSEIQMER	KHIGDGCCLTRETWKDLENAQFSEIQMERQ	KDLENAQFSEIQMERQPPPLKWLPVGPHIM	K	D	L	E	R	Q	1	1	1	1	0	2	3	0	0	1	1	0	1	1	0	1	0	0	0	0	0	0	14	0	1708.7726	Q6UX53	Q6UX53	211	224	METTL7B	Methyltransferase-like protein 7B	yes	yes	2	1.45E-52	265.22	208730	162870	149930	244530	235180	285200	439000	189720	215900	407750	263380	118060	153180	124260	224500	28640000			9499	3902	9958	15699	17567	17567					1
DLENDPSVNSQAQETTIIASNAEEAEILHSACGLSK	MADSGLREPQEDSQKDLENDPSVNSQAQET	AEEAEILHSACGLSKDHQEVETEGPESADT	K	D	L	S	K	D	5	0	3	2	1	2	5	1	1	3	3	1	0	0	1	5	2	0	0	1	0	0	36	0	3840.796	Q8NFQ8	Q8NFQ8	16	51	TOR1AIP2	Torsin-1A-interacting protein 2	yes	yes	4	7.71E-118	284.86	122150	112810	96831	148140	105080	245020	332740	104950	147260	121130	218230	166280	118970	101320	84177	46249000			9500	4633	9959	15700	17568;17569	17568					2
DLENLGER	KRTIEALMDRGAIVRDLENLGERALPYRIS	DRGAIVRDLENLGERALPYRISAHSQQHNR	R	D	L	E	R	A	0	1	1	1	0	0	2	1	0	0	2	0	0	0	0	0	0	0	0	0	0	0	8	0	944.45632	P82932	P82932	38	45	MRPS6	28S ribosomal protein S6, mitochondrial	yes	yes	2	0.00053221	140.35	730620	779140	506610	722690	695310	920730	916680	648060	633620	672630	736190	658380	542720	633850	536840	153800000			9501	2583	9960	15701	17570	17570					1
DLENLSQIQNR	QLMRDTESLAKRICKDLENLSQIQNREFGT	RICKDLENLSQIQNREFGTQKYEQWIVTVQ	K	D	L	N	R	E	0	1	2	1	0	2	1	0	0	1	2	0	0	0	0	1	0	0	0	0	0	0	11	0	1328.6684	O95786	O95786	492	502	DDX58	Probable ATP-dependent RNA helicase DDX58	yes	yes	2	0.00080351	121.9	76851	102370	81133	89301	73988	100770	138670	94879	78367	104900	102510	87430	75551	80304	62569	7085100			9502	996	9961	15702	17571	17571					1
DLEPESDR	PLVQKSTLADYSAQKDLEPESDRSAQPLPL	ADYSAQKDLEPESDRSAQPLPLKIEELALA	K	D	L	D	R	S	0	1	0	2	0	0	2	0	0	0	1	0	0	0	1	1	0	0	0	0	0	0	8	0	959.4196	Q9UKV3	Q9UKV3	517	524	ACIN1	Apoptotic chromatin condensation inducer in the nucleus	yes	yes	2	0.00014754	168.08	344580	404680	292450	365560	358350	490810	548290	372400	344320	388770	439740	423390	363420	308640	279020	171980000			9503	6906	9962	15703	17572	17572					1
DLEPTTPQEYILK	YLRQDDVQEAYNLIKDLEPTTPQEYILKGV	IKDLEPTTPQEYILKGVVNAALGQEMGSRD	K	D	L	L	K	G	0	0	0	1	0	1	2	0	0	1	2	1	0	0	2	0	2	0	1	0	0	0	13	0	1545.7926	A0AVF1	A0AVF1	310	322	TTC26	Intraflagellar transport protein 56	yes	yes	3	0.0033363	87.498	143510	154950	108810	138290	119320	198780	233890	113150	131310	121720	170580	113730	104030	104550	96314	10001000			9504	12	9963	15704	17573	17573					1
DLEQGDVSETIR	LFSRIFNCNPDDMARDLEQGDVSETIRVFF	MARDLEQGDVSETIRVFFEQSKSFPPAAKS	R	D	L	I	R	V	0	1	0	2	0	1	2	1	0	1	1	0	0	0	0	1	1	0	0	1	0	0	12	0	1360.647	P49916	P49916	344	355	LIG3	DNA ligase 3	yes	yes	2	4.57E-45	260.6	272390	346940	255590	335210	340510	370440	395640	304900	312950	329470	329060	304160	271820	310780	253610	50719000			9505	2127	9964	15705	17574	17574					1
DLEQPSQAAGINLEIIR	EEAEKSHPDLLQLPRDLEQPSQAAGINLEI	EQPSQAAGINLEIIRSEASSNLKKLLETER	R	D	L	I	R	S	2	1	1	1	0	2	2	1	0	3	2	0	0	0	1	1	0	0	0	0	0	0	17	0	1865.9847	Q27J81	Q27J81	821	837	INF2	Inverted formin-2	yes	yes	2	9.94E-92	323.37	434620	455940	317670	461040	413790	526470	545260	465660	393360	371910	521930	381340	368720	397350	337950	161640000			9506	3381	9965	15706;15707	17575;17576	17575					2
DLEQPTYR	TYEPQLPYVEKQASRDLEQPTYRYESSSYT	VEKQASRDLEQPTYRYESSSYTDQFSRNYE	R	D	L	Y	R	Y	0	1	0	1	0	1	1	0	0	0	1	0	0	0	1	0	1	0	1	0	0	0	8	0	1020.4876	Q07157	Q07157	1053	1060	TJP1	Tight junction protein ZO-1	yes	yes	2	0.002845	110.55	423150	529110	398560	465490	421600	611460	630790	458110	403740	393420	569420	507040	374180	367920	336790	221880000			9507	2744	9966	15708	17577	17577					1
DLEQPTYRYESSSYTDQFSR	TYEPQLPYVEKQASRDLEQPTYRYESSSYT	TYRYESSSYTDQFSRNYEHRLRYEDRVPMY	R	D	L	S	R	N	0	2	0	2	0	2	2	0	0	0	1	0	0	1	1	4	2	0	3	0	0	0	20	1	2471.0877	Q07157	Q07157	1053	1072	TJP1	Tight junction protein ZO-1	yes	yes	3	1.38E-130	326.27	277770	447430	264660	314350	325970	445170	523380	386100	289430	201510	513210	428760	403900	339860	203660	107480000			9508	2744	9967	15709;15710	17578;17579	17579					2
DLERDSGCCVQNDHSGCIQTQR	IRKDGQIEQLVLRERDLERDSGCCVQNDHS	CCVQNDHSGCIQTQRKDCSETLATFVKWQD	R	D	L	Q	R	K	0	2	1	3	3	3	1	2	1	1	1	0	0	0	0	2	1	0	0	1	0	0	22	1	2634.0969	Q6PJF5	Q6PJF5	492	513	RHBDF2	Inactive rhomboid protein 2	yes	yes	4	5.68E-128	247.02	68319	102030	76492	95961	117610	78593	108320	89208	86299	75012	92656	85643	77182	77537	84344	26783000			9509	3858	9968	15711	17580	17580					1
DLERDSLTEK	VPAISLPDDVRRRLKDLERDSLTEKECVKE	RRRLKDLERDSLTEKECVKEKLNLLHEFLQ	K	D	L	E	K	E	0	1	0	2	0	0	2	0	0	0	2	1	0	0	0	1	1	0	0	0	0	0	10	1	1204.5935	P26358	P26358	30	39	DNMT1	DNA (cytosine-5)-methyltransferase 1	yes	yes	3	0.0029542	78.964	659390	560580	384000	490230	350240	1241600	819240	346440	426280	313080	971890	566530	298360	330280	257210	106310000			9510	1655	9969	15712	17581	17581					1
DLERGCHLLVATPGR	PCVVYGGADIGQQIRDLERGCHLLVATPGR	DLERGCHLLVATPGRLVDMMERGKIGLDFC	R	D	L	G	R	L	1	2	0	1	1	0	1	2	1	0	3	0	0	0	1	0	1	0	0	1	0	0	15	1	1692.873	O00571;O15523	O00571	312	326	DDX3X;DDX3Y	ATP-dependent RNA helicase DDX3X;ATP-dependent RNA helicase DDX3Y	no	no	4	0.00030468	86.39	154300	200890	200560	180160	213980	259270	257600	161370	197380	138130	221600	173450	190030	229850	181570	25778000			9511	289;467	9970	15713	17582	17582					1
DLESAEER	MSVKAMRFPPKSYNKDLESAEERREREQQD	PPKSYNKDLESAEERREREQQDLEFAKEMA	K	D	L	E	R	R	1	1	0	1	0	0	3	0	0	0	1	0	0	0	0	1	0	0	0	0	0	0	8	0	947.4196	O43242	O43242	504	511	PSMD3	26S proteasome non-ATPase regulatory subunit 3	yes	yes	2	0.0001973	155.38	1449300	1698700	1443500	1771600	1504700	1757800	1655800	1686200	1597500	1315800	1662500	1440200	1409500	1430800	1316000	162410000			9512	484	9971	15714	17583	17583					1
DLESAEERR	MSVKAMRFPPKSYNKDLESAEERREREQQD	PKSYNKDLESAEERREREQQDLEFAKEMAE	K	D	L	R	R	E	1	2	0	1	0	0	3	0	0	0	1	0	0	0	0	1	0	0	0	0	0	0	9	1	1103.5207	O43242	O43242	504	512	PSMD3	26S proteasome non-ATPase regulatory subunit 3	yes	yes	3	6.41E-06	140.16	205560	255820	229090	250060	214910	309330	278990	226340	221090	221100	296680	278410	246620	237670	201380	50966000			9513	484	9972	15715;15716	17584;17585	17584					2
DLESLFHR	KKREGELTVAQGRVKDLESLFHRSEVELAA	VAQGRVKDLESLFHRSEVELAAALSDKRGL	K	D	L	H	R	S	0	1	0	1	0	0	1	0	1	0	2	0	0	1	0	1	0	0	0	0	0	0	8	0	1015.5087	Q03252	Q03252	151	158	LMNB2	Lamin-B2	yes	yes	3	3.25E-11	194.2	333850	418430	323360	383230	347140	497830	517070	359680	372720	272950	450030	349900	312050	292500	263990	196040000			9514	2691	9973	15717;15718	17586;17587	17586					2
DLESLFHRSEVELAAALSDK	KKREGELTVAQGRVKDLESLFHRSEVELAA	FHRSEVELAAALSDKRGLESDVAELRAQLA	K	D	L	D	K	R	3	1	0	2	0	0	3	0	1	0	4	1	0	1	0	3	0	0	0	1	0	0	20	1	2229.1277	Q03252	Q03252	151	170	LMNB2	Lamin-B2	yes	yes	4	0.0005497	87.228	50710	72393	56147	69825	54059	98490	206550	43774	86912	53331	106920	92573	48782	39844	56471	12782000			9515	2691	9974	15719	17588	17588					1
DLESLREYVESQLQR	WFRDGKKVDQYKGKRDLESLREYVESQLQR	DLESLREYVESQLQRTETGATETVTPSEAP	R	D	L	Q	R	T	0	2	0	1	0	2	3	0	0	0	3	0	0	0	0	2	0	0	1	1	0	0	15	1	1863.9327	Q8NBS9	Q8NBS9	282	296	TXNDC5	Thioredoxin domain-containing protein 5	yes	yes	2;3	2.02E-60	294.81	4353900	5269200	4869200	6535900	6543400	5975300	6207600	6197800	6472400	3534500	6636300	5327800	5782200	6673000	5028400	3071300000			9516	4550	9975	15720;15721;15722;15723;15724	17589;17590;17591;17592;17593	17591					5
DLETPPHWAAYDTGLELLGR	AKYRRMSGVRPQSFRDLETPPHWAAYDTGL	PHWAAYDTGLELLGRQEAGLALPRLEEALQ	R	D	L	G	R	Q	2	1	0	2	0	0	2	2	1	0	4	0	0	0	2	0	2	1	1	0	0	0	20	0	2253.1066	Q8IVL6	Q8IVL6	210	229	LEPREL2	Prolyl 3-hydroxylase 3	yes	yes	3	5.61E-39	216.35	95340	102550	84062	130780	105480	148520	139420	98766	99994	94085	118070	95883	92232	79914	76932	29589000			9517	4277	9976	15725	17594	17594					1
DLETQLK	ESTIPDADQLKEKIKDLETQLKMSDLEKQH	DQLKEKIKDLETQLKMSDLEKQHLKEEIKK	K	D	L	L	K	M	0	0	0	1	0	1	1	0	0	0	2	1	0	0	0	0	1	0	0	0	0	0	7	0	845.44945	O15078	O15078	2387	2393	CEP290	Centrosomal protein of 290 kDa	yes	yes	2	0.052008	71.029	170710	250380	104050	104320	1095400	699950	136220	85906	367670	407420	313240	118500	548340	436600	142160	67567000			9518	399	9977	15726	17595	17595					1
DLETQPHMQEFR	DYYQTMSGVKEADFKDLETQPHMQEFRLGV	DFKDLETQPHMQEFRLGVRLYSEEQPQEAV	K	D	L	F	R	L	0	1	0	1	0	2	2	0	1	0	1	0	1	1	1	0	1	0	0	0	0	0	12	0	1529.6933	Q32P28	Q32P28	199	210	LEPRE1	Prolyl 3-hydroxylase 1	yes	yes	3	5.09E-17	178.58	561770	604470	599630	773710	604710	894360	1091000	538890	740570	889260	808720	577160	544520	463420	582800	84618000			9519	3412	9978	15727;15728	17596;17597	17596					2
DLETQVIQLNEQVHSLK	AKRASSSGSASKSDKDLETQVIQLNEQVHS	ETQVIQLNEQVHSLKLALEGVEKERDFYFG	K	D	L	L	K	L	0	0	1	1	0	3	2	0	1	1	3	1	0	0	0	1	1	0	0	2	0	0	17	0	1993.048	Q15555	Q15555	239	255	MAPRE2	Microtubule-associated protein RP/EB family member 2	yes	yes	3;4	7.29E-50	236.27	1577200	1497600	1514600	2219500	1525900	2383400	3304100	1554900	1696300	2009200	2394900	1576100	1394400	902520	1262200	312360000			9520	3254	9979	15729;15730	17598;17599	17598					2
DLEVERQTITQLSFELSEFRR	EKQKCYNDLLASAKKDLEVERQTITQLSFE	QTITQLSFELSEFRRKYEETQKEVHNLNQL	K	D	L	R	R	K	0	3	0	1	0	2	4	0	0	1	3	0	0	2	0	2	2	0	0	1	0	0	21	2	2595.3293	Q53EZ4	Q53EZ4	247	267	CEP55	Centrosomal protein of 55 kDa	yes	yes	4	3.19E-157	336.41	246000	350600	395660	291520	258140	696120	273200	148510	303250	64421	503320	372600	180590	272910	236540	67035000			9521	3472	9980	15731;15732	17600;17601	17600					2
DLEVLAEIASSPAGQTDDPGPLDGPDLQASHSELQVPTPGR	LLQTLSDESDEVILKDLEVLAEIASSPAGQ	LQASHSELQVPTPGRAGLLNTSGTKGLECS	K	D	L	G	R	A	4	1	0	5	0	3	3	4	1	1	5	0	0	0	6	4	2	0	0	2	0	0	41	0	4179.0244	Q08AM6	Q08AM6	462	502	VAC14	Protein VAC14 homolog	yes	yes	4	0.015795	42.221	29912	47986	52398	32478	28232	84953	48708	24909	38189	23091	44292	50726	26537	37228	23819	71806000			9522	2780	9981	15733	17602	17602					1
DLEWVER	NDVNGLKQCLAEFKRDLEWVERLDVTLGPV	QCLAEFKRDLEWVERLDVTLGPVPEIGGSE	R	D	L	E	R	L	0	1	0	1	0	0	2	0	0	0	1	0	0	0	0	0	0	1	0	1	0	0	7	0	945.4556	Q99848	Q99848	63	69	EBNA1BP2	Probable rRNA-processing protein EBP2	yes	yes	2	0.019808	89.752	660050	671330	332430	244880	189080	911020	651180	368580	223860	148370	891670	674600	339990	207330	177730	45081000			9523	5549	9982	15734	17603	17603					1
DLEWVERLDVTLGPVPEIGGSEAPAPQNK	NDVNGLKQCLAEFKRDLEWVERLDVTLGPV	VPEIGGSEAPAPQNKDQKAVDPEDDFQREM	R	D	L	N	K	D	2	1	1	2	0	1	4	3	0	1	3	1	0	0	4	1	1	1	0	3	0	0	29	1	3115.5826	Q99848	Q99848	63	91	EBNA1BP2	Probable rRNA-processing protein EBP2	yes	yes	4	1.18E-29	177.6	269040	277860	137010	101690	72348	447590	431270	178170	104960	61612	524390	242980	151620	73244	68818	88470000			9524	5549	9983	15735;15736	17604;17605	17604					2
DLFAECAK	QSHYFHRDRLNTGSKDLFAECAKIDEKGLK	RLNTGSKDLFAECAKIDEKGLKTMVSLGVK	K	D	L	A	K	I	2	0	0	1	1	0	1	0	0	0	1	1	0	1	0	0	0	0	0	0	0	0	8	0	952.43242	P32780	P32780	241	248	GTF2H1	General transcription factor IIH subunit 1	yes	yes	2	0.00025452	145.63	258040	313870	229770	302480	239230	439270	486280	260250	279050	208120	373840	300380	208050	206560	203720	8764600			9525	1789	9984	15737	17606	17606					1
DLFDFSTR	TELEDEVRNLRKINRDLFDFSTRFITRPAK	NLRKINRDLFDFSTRFITRPAK________	R	D	L	T	R	F	0	1	0	2	0	0	0	0	0	0	1	0	0	2	0	1	1	0	0	0	0	0	8	0	999.46616	Q9BV38	Q9BV38	418	425	WDR18	WD repeat-containing protein 18	yes	yes	2	0.00020139	151.04	851140	1080200	813440	946130	943400	1067500	1198600	933240	973860	847450	1060300	1146400	993340	1001900	827470	140530000			9526	5715	9985	15738;15739	17607;17608	17607					2
DLFDLILTCEER	NKRIKPRPERFQNCKDLFDLILTCEERVYD	NCKDLFDLILTCEERVYDQVVEDLNSREQE	K	D	L	E	R	V	0	1	0	2	1	0	2	0	0	1	3	0	0	1	0	0	1	0	0	0	0	0	12	0	1522.7337	Q9NP77	Q9NP77	103	114	SSU72	RNA polymerase II subunit A C-terminal domain phosphatase SSU72	yes	yes	2;3	1.55E-38	255.19	1840300	1654600	892130	1278400	916140	2290200	2183400	1167300	1114900	651130	2326800	1779200	922880	1031100	781050	191410000			9527	6274	9986	15740;15741	17609;17610	17609					2
DLFDSMDK	SGEMASAQYITAALRDLFDSMDKTSSSIPP	YITAALRDLFDSMDKTSSSIPPIILLQFLH	R	D	L	D	K	T	0	0	0	3	0	0	0	0	0	0	1	1	1	1	0	1	0	0	0	0	0	0	8	0	969.41135	P54578	P54578	158	165	USP14	Ubiquitin carboxyl-terminal hydrolase 14	yes	yes	2	0.001001	140.5	269230	302170	210690	331750	152540	307220	426110	180410	220650	308580	294130	205310	102770	109160	130440	18226000			9528	2282	9987	15742	17611	17611					1
DLFEDELVPLFEK	QPSVGTEIFVGKIPRDLFEDELVPLFEKAG	PRDLFEDELVPLFEKAGPIWDLRLMMDPLT	R	D	L	E	K	A	0	0	0	2	0	0	3	0	0	0	3	1	0	2	1	0	0	0	0	1	0	0	13	0	1592.7974	O60506	O60506	172	184	SYNCRIP	Heterogeneous nuclear ribonucleoprotein Q	yes	yes	2;3	2.45E-13	199.03	3441000	4376600	3114100	4274900	3232400	5093500	4083500	4050400	3213700	2095700	5247400	3887100	2854500	3133000	2238500	1358700000			9529	619	9988	15743;15744	17612;17613	17612					2
DLFEPQTALLR	ATLRFPLKGLLPYDKDLFEPQTALLRYVLE	PYDKDLFEPQTALLRYVLEQPYSRDMVCNM	K	D	L	L	R	Y	1	1	0	1	0	1	1	0	0	0	3	0	0	1	1	0	1	0	0	0	0	0	11	0	1301.698	Q9ULK4	Q9ULK4	261	271	MED23	Mediator of RNA polymerase II transcription subunit 23	yes	yes	2	0.00010897	123.42	275280	286290	264750	335470	269110	462750	605690	281800	319700	350680	419430	266850	267400	208400	251880	23000000			9530	6947	9989	15745	17614	17614					1
DLFEQRK	GSLGRSDGVAKMSPKDLFEQRKKYSNSNVI	GVAKMSPKDLFEQRKKYSNSNVIMHETSQY	K	D	L	R	K	K	0	1	0	1	0	1	1	0	0	0	1	1	0	1	0	0	0	0	0	0	0	0	7	1	934.48723	Q9H6S3	Q9H6S3	31	37	EPS8L2	Epidermal growth factor receptor kinase substrate 8-like protein 2	yes	yes	3	0.04763	49.933	1650600	2353800	1818900	2066200	1480800	2766800	3089500	1575400	1621300	1115500	2292900	2003000	1213000	1217600	1026500	175690000			9531	6094	9990	15746	17615	17615					1
DLFGKFGPALSVK	YIKNFGEDMDDERLKDLFGKFGPALSVKVM	LKDLFGKFGPALSVKVMTDESGKSKGFGFV	K	D	L	V	K	V	1	0	0	1	0	0	0	2	0	0	2	2	0	2	1	1	0	0	0	1	0	0	13	1	1377.7656	P11940;Q9H361	P11940	209	221	PABPC1;PABPC3	Polyadenylate-binding protein 1;Polyadenylate-binding protein 3	yes	no	3	0.0011053	81.632	0	0	0	0	0	0	0	0	0	0	0	0	0	0	0	0			9532	1338	9991	15747	17616	17616					1
DLFHCVSFTLPR	VRENRSLFTDVVAEKDLFHCVSFTLPRSPT	AEKDLFHCVSFTLPRSPTSQEVMFLTIQVK	K	D	L	P	R	S	0	1	0	1	1	0	0	0	1	0	2	0	0	2	1	1	1	0	0	1	0	0	12	0	1490.734	CON__ENSEMBL:ENSBTAP00000024146;P20742	CON__ENSEMBL:ENSBTAP00000024146	82	93	PZP	Pregnancy zone protein	no	no	3	1.49E-17	188.91	3757100	4063800	4940500	5823700	5742800	4725800	5949400	6142500	7093400	6160500	3941600	3991900	4512000	5039700	4804900	2130900000		+	9533	105;1543	9992	15748;15749;15750;15751	17617;17618;17619;17620	17618					4
DLFHVEQR	MLQNRTLLEQNMESKDLFHVEQRQYIDKLN	EQNMESKDLFHVEQRQYIDKLNELRRQKEK	K	D	L	Q	R	Q	0	1	0	1	0	1	1	0	1	0	1	0	0	1	0	0	0	0	0	1	0	0	8	0	1042.5196	Q3V6T2	Q3V6T2	1350	1357	CCDC88A	Girdin	yes	yes	3	0.00011333	144.09	282400	313080	300080	290460	296960	469740	397320	278770	277130	236440	434360	293910	278510	188010	179310	88322000			9534	3434	9993	15752	17621	17621					1
DLFIEADLMSPLDR	RDQLIYLLEQLPGKKDLFIEADLMSPLDRI	KDLFIEADLMSPLDRIANVSILKQHEVDKL	K	D	L	D	R	I	1	1	0	3	0	0	1	0	0	1	3	0	1	1	1	1	0	0	0	0	0	0	14	0	1633.8022	Q9H267	Q9H267	38	51	VPS33B	Vacuolar protein sorting-associated protein 33B	yes	yes	3	9.35E-05	118.58	211500	305760	234160	261470	236460	358310	387780	234200	300050	207330	288270	308800	236870	273640	188280	17084000			9535	5990	9994	15753	17622	17622					1
DLFINEYR	SSDIISLLVSIYGSKDLFINEYRSLLADRL	VSIYGSKDLFINEYRSLLADRLLHQFSFSP	K	D	L	Y	R	S	0	1	1	1	0	0	1	0	0	1	1	0	0	1	0	0	0	0	1	0	0	0	8	0	1068.524	Q9UJX6	Q9UJX6	513	520	ANAPC2	Anaphase-promoting complex subunit 2	yes	yes	2	0.0061891	97.635	313340	371410	256850	335250	310250	419480	520880	343070	312570	256520	431650	280630	261680	253300	255040	44368000			9536	6865	9995	15754	17623	17623					1
DLFKENYK	KRIKYLGIQLTRDVKDLFKENYKPLLKEIK	QLTRDVKDLFKENYKPLLKEIKEDTNKWKN	K	D	L	Y	K	P	0	0	1	1	0	0	1	0	0	0	1	2	0	1	0	0	0	0	1	0	0	0	8	1	1055.5288	O00370	O00370	779	786		LINE-1 retrotransposable element ORF2 protein;Reverse transcriptase;Endonuclease	yes	yes	5	0.015773	71.692	244300	448690	340710	308740	399490	416460	511890	329090	326320	244240	341670	456360	294990	346830	303930	169670000			9537	255	9996	15755	17624	17624				1757	1
DLFLASCSQDCLIR	HEDWIRGVEWAAFGRDLFLASCSQDCLIRI	RDLFLASCSQDCLIRIWKLYIKSTSLETQD	R	D	L	I	R	I	1	1	0	2	2	1	0	0	0	1	3	0	0	1	0	2	0	0	0	0	0	0	14	0	1696.7913	Q6IA86	Q6IA86	221	234	ELP2	Elongator complex protein 2	yes	yes	3	1.62E-20	186.13	150920	177810	157350	203630	155080	168200	169350	149160	172760	112470	184890	168090	123710	152990	127410	53905000			9538	3751	9997	15756	17625	17625					1
DLFLEHAHNLADNVQSISTENTTADGDNAGQ	EAKIKLLTKELSVLKDLFLEHAHNLADNVQ	ISTENTTADGDNAGQ_______________	K	D	L	G	Q	-	4	0	4	4	0	2	2	2	2	1	3	0	0	1	0	2	3	0	0	1	0	0	31	0	3296.4818	P53567	P53567	120	150	CEBPG	CCAAT/enhancer-binding protein gamma	yes	yes	4	0.00046119	75.174	104950	114090	72873	107980	67814	152050	147340	102360	71288	76861	129390	126350	87024	81743	58205	35576000			9539	2250	9998	15757	17626	17626					1
DLFLQGAYDTVR	PKCTQGVREAFRQIKDLFLQGAYDTVRWEF	QIKDLFLQGAYDTVRWEFGTCQPLSDEKDL	K	D	L	V	R	W	1	1	0	2	0	1	0	1	0	0	2	0	0	1	0	0	1	0	1	1	0	0	12	0	1396.6987	Q9UHL4	Q9UHL4	229	240	DPP7	Dipeptidyl peptidase 2	yes	yes	3	0.0035389	79.795	0	0	0	0	0	0	0	0	0	0	0	0	0	0	0	0			9540	6810	9999	15758	17627	17627					1
DLFNAAFVSCWSELNEDQQDELIR	RSCWALAQAYNPMARDLFNAAFVSCWSELN	CWSELNEDQQDELIRSIELALTSQDIAEVT	R	D	L	I	R	S	2	1	2	3	1	2	3	0	0	1	3	0	0	2	0	2	0	1	0	1	0	0	24	0	2898.313	P42345	P42345	1316	1339	MTOR	Serine/threonine-protein kinase mTOR	yes	yes	3	3.98E-13	137.9	51455	94474	103460	73876	78085	97852	103320	73251	80631	52503	92762	127530	77704	109090	78268	96743000			9541	1946	10000	15759	17628	17628					1
DLFPYDK	IFFFGTHETAFLGPKDLFPYDKCKDKYGKP	ETAFLGPKDLFPYDKCKDKYGKPNKRKGFN	K	D	L	D	K	C	0	0	0	2	0	0	0	0	0	0	1	1	0	1	1	0	0	0	1	0	0	0	7	0	896.42798	Q7Z4V5	Q7Z4V5	57	63	HDGFRP2	Hepatoma-derived growth factor-related protein 2	yes	yes	2	0.022824	83.265	600470	912480	737650	804080	644640	1066400	1055900	654990	721670	471210	933930	984180	581640	650640	559680	107320000			9542	4093	10001	15760	17629	17629					1
DLFPYEESK	VFFFGTHETAFLGPKDLFPYEESKEKFGKP	AFLGPKDLFPYEESKEKFGKPNKRKGFSEG	K	D	L	S	K	E	0	0	0	1	0	0	2	0	0	0	1	1	0	1	1	1	0	0	1	0	0	0	9	0	1126.5183	P51858	P51858	62	70	HDGF	Hepatoma-derived growth factor	yes	yes	3	0.0013118	107.21	635030	897850	847920	1054600	679270	1114600	1460700	715360	845990	723220	1043600	1024800	740290	612790	576050	516640000			9543	2204	10002	15761	17630	17630					1
DLFPYEESKEK	VFFFGTHETAFLGPKDLFPYEESKEKFGKP	LGPKDLFPYEESKEKFGKPNKRKGFSEGLW	K	D	L	E	K	F	0	0	0	1	0	0	3	0	0	0	1	2	0	1	1	1	0	0	1	0	0	0	11	1	1383.6558	P51858	P51858	62	72	HDGF	Hepatoma-derived growth factor	yes	yes	4	4.28E-06	113.22	104370	262490	320900	147930	149870	187940	79302	214080	221090	41497	162950	318150	121030	257180	135440	11651000			9544	2204	10003	15762	17631	17631					1
DLFSGLIGPLIVCRK	PCIPWVYYSTVDRVKDLFSGLIGPLIVCRK	DLFSGLIGPLIVCRKHYLKVFNPIKKLEFS	K	D	L	R	K	H	0	1	0	1	1	0	0	2	0	2	3	1	0	1	1	1	0	0	0	1	0	0	15	1	1686.9491	CON__ENSEMBL:ENSBTAP00000031900	CON__ENSEMBL:ENSBTAP00000031900	887	901			yes	yes	3	2.68E-05	108.38	0	0	0	0	0	0	0	0	0	0	0	0	0	0	0	0		+	9545	109	10004	15763	17632	17632					1
DLFTCTIK	PLDQPSSFDATPYIKDLFTCTIKRLKAADI	DATPYIKDLFTCTIKRLKAADIDQEVKERA	K	D	L	I	K	R	0	0	0	1	1	0	0	0	0	1	1	1	0	1	0	0	2	0	0	0	0	0	8	0	996.49502	Q86VP6	Q86VP6	567	574	CAND1	Cullin-associated NEDD8-dissociated protein 1	yes	yes	3	0.015793	78.334	1249400	1508800	1543100	1855400	1133300	2050900	2077600	1241900	1355100	754800	1987600	1287300	876600	910760	760390	281750000			9546	4192	10005	15764	17633	17633					1
DLFVDIQDGK	INLHLEKCNPPLEVKDLFVDIQDGKILMAL	PLEVKDLFVDIQDGKILMALLEVLSGRNLL	K	D	L	G	K	I	0	0	0	3	0	1	0	1	0	1	1	1	0	1	0	0	0	0	0	1	0	0	10	0	1148.5714	Q96JQ2	Q96JQ2	57	66	CLMN	Calmin	yes	yes	3	0.038995	64.103	119720	168290	113170	172460	112330	182460	285930	126220	128250	137260	168380	124840	78565	90617	91055	11522000			9547	5308	10006	15765	17634	17634					1
DLFVDLVEK	LVNVAAKLTHNKDVRDLFVDLVEKFVEPCR	HNKDVRDLFVDLVEKFVEPCRSDHWPLSDV	R	D	L	E	K	F	0	0	0	2	0	0	1	0	0	0	2	1	0	1	0	0	0	0	0	2	0	0	9	0	1076.5754	O43427	O43427	301	309	FIBP	Acidic fibroblast growth factor intracellular-binding protein	yes	yes	3	0.0042149	82.749	97583	134380	113440	139360	119020	150840	134840	125090	125080	99351	116380	117740	91755	119360	83080	10220000			9548	514	10007	15766	17635	17635					1
DLFVPRPVLR	IPEVHDQKADVSAWKDLFVPRPVLRALSFL	VSAWKDLFVPRPVLRALSFLGFSAPTPIQA	K	D	L	L	R	A	0	2	0	1	0	0	0	0	0	0	2	0	0	1	2	0	0	0	0	2	0	0	10	1	1210.7186	Q9GZR7	Q9GZR7	196	205	DDX24	ATP-dependent RNA helicase DDX24	yes	yes	3	0.0010896	99.53	3203600	3765800	2345800	1801300	2096100	5246900	4532000	2204200	1699200	1205100	4821400	3418800	2588500	1776300	1530300	394750000			9549	5905	10008	15767;15768	17636;17637;17638	17637					3
DLFYPER	TPLQKELFLIMNSYRDLFYPERTALKNGEE	FLIMNSYRDLFYPERTALKNGEEIRHVYCL	R	D	L	E	R	T	0	1	0	1	0	0	1	0	0	0	1	0	0	1	1	0	0	0	1	0	0	0	7	0	938.44978	Q68CQ4	Q68CQ4	291	297	DIEXF	Digestive organ expansion factor homolog	yes	yes	2	0.042029	75.213	486690	451850	359960	398770	426510	576860	530340	454840	301670	377350	579500	319570	312000	303170	340510	27508000			9550	3716	10009	15769	17639	17639					1
DLGAPQAAAEAELAAAQR	TLAEVERLLWEMRARDLGAPQAAAEAELAA	APQAAAEAELAAAQRLLARVQEQLSSLWEE	R	D	L	Q	R	L	8	1	0	1	0	2	2	1	0	0	2	0	0	0	1	0	0	0	0	0	0	0	18	0	1751.8802	O15230	O15230	2330	2347	LAMA5	Laminin subunit alpha-5	yes	yes	2;3	4.11E-29	206.62	99842	195510	160470	155230	117980	151040	210890	167210	122330	117360	142380	170510	144810	129420	102880	55761000			9551	425	10010	15770;15771	17640;17641	17641					2
DLGDLCGPYYPEHCLPK	SCLVCCLCQNPANFKDLGDLCGPYYPEHCL	GDLCGPYYPEHCLPKKKPKLKEKVRPEGTC	K	D	L	P	K	K	0	0	0	2	2	0	1	2	1	0	3	1	0	0	3	0	0	0	2	0	0	0	17	0	2032.9023	Q7Z5J4	Q7Z5J4	1698	1714	RAI1	Retinoic acid-induced protein 1	yes	yes	3	2.52E-06	134.85	246700	300610	236910	250790	220480	429090	431620	210880	242630	175280	384850	302330	205640	188620	188700	16635000			9552	4098	10011	15772	17642;17643	17642					2
DLGDSHPVLYQSLK	MVVYRKLMGKKGTFRDLGDSHPVLYQSLKD	RDLGDSHPVLYQSLKDLLEYEGNVEDDMMI	R	D	L	L	K	D	0	0	0	2	0	1	0	1	1	0	3	1	0	0	1	2	0	0	1	1	0	0	14	0	1570.7991	Q05086	Q05086	650	663	UBE3A	Ubiquitin-protein ligase E3A	yes	yes	3	3.33E-20	178.67	759860	740140	456740	752180	575320	904310	1169400	585200	550430	761790	919280	479670	510240	425340	463250	42064000			9553	2714	10012	15773	17644	17644					1
DLGEEHFK	FRRDTHKSEIAHRFKDLGEEHFKGLVLIAF	EIAHRFKDLGEEHFKGLVLIAFSQYLQQCP	K	D	L	F	K	G	0	0	0	1	0	0	2	1	1	0	1	1	0	1	0	0	0	0	0	0	0	0	8	0	973.45051	CON__P02769	CON__P02769	37	44			yes	yes	3	0.00070603	127.68	92866000	66757000	113690000	126420000	126870000	105950000	115950000	134830000	184400000	271700000	100640000	85525000	80993000	88788000	110170000	1.3768E+11		+	9554	129	10013	15774;15775;15776;15777;15778;15779;15780;15781;15782;15783	17645;17646;17647;17648;17649;17650;17651;17652;17653;17654;17655;17656;17657;17658	17651					14
DLGEELEALK	ESERASRNKAEKQKRDLGEELEALKTELED	EKQKRDLGEELEALKTELEDTLDSTAAQQE	R	D	L	L	K	T	1	0	0	1	0	0	3	1	0	0	3	1	0	0	0	0	0	0	0	0	0	0	10	0	1115.571	P35579;P35749	P35579	1136	1145	MYH9;MYH11	Myosin-9;Myosin-11	no	no	2	0.0023988	111.06	533130	611550	352890	757390	457360	756520	3429600	574540	728380	2989200	745580	741620	595080	271620	429350	95130000			9555	1834;1845	10014	15784	17659	17659					1
DLGEELEALKTELEDTLDSTAAQQELR	ESERASRNKAEKQKRDLGEELEALKTELED	LEDTLDSTAAQQELRSKREQEVNILKKTLE	R	D	L	L	R	S	3	1	0	3	0	2	6	1	0	0	6	1	0	0	0	1	3	0	0	0	0	0	27	1	3016.4724	P35579	P35579	1136	1162	MYH9	Myosin-9	yes	yes	4	8.41E-102	275.69	92160	137190	148330	145790	126250	156730	140090	113060	139450	63540	174410	178560	102840	92689	95946	109550000			9556	1834	10015;10016	15785;15786;15787	17660;17661;17662	17661	289;290;291			301;1308;1309;1310	3
DLGEENFK	FRRDAHKSEVAHRFKDLGEENFKALVLIAF	EVAHRFKDLGEENFKALVLIAFAQYLQQCP	K	D	L	F	K	A	0	0	1	1	0	0	2	1	0	0	1	1	0	1	0	0	0	0	0	0	0	0	8	0	950.43453	CON__P02768-1;P02768	CON__P02768-1	37	44	ALB	Serum albumin	yes	no	3	0.024629	61.962	0	0	0	0	0	0	0	0	0	0	0	0	0	0	0	0		+	9557	128	10017	15788	17663	17663					1
DLGEGEEGELAPPEDLLGRPQALSR	DQQSLPSEPEETLSRDLGEGEEGELAPPED	APPEDLLGRPQALSRQALDSEEEEEDVAAK	R	D	L	S	R	Q	2	2	0	2	0	1	5	4	0	0	5	0	0	0	3	1	0	0	0	0	0	0	25	1	2647.3089	Q8NC44	Q8NC44	356	380	FAM134A	Protein FAM134A	yes	yes	3	6.8E-131	306.62	572450	706410	490480	594740	496070	821300	903720	500180	527540	531870	751480	693700	451220	452220	427490	67194000			9558	4557	10018	15789;15790	17664;17665;17666;17667	17665					4
DLGEIHSR	RDSLGTAGSAHLIIKDLGEIHSRLLDHRPV	SAHLIIKDLGEIHSRLLDHRPVIQGETRYF	K	D	L	S	R	L	0	1	0	1	0	0	1	1	1	1	1	0	0	0	0	1	0	0	0	0	0	0	8	0	925.46174	Q8TDH9	Q8TDH9	38	45	BLOC1S5	Biogenesis of lysosome-related organelles complex 1 subunit 5	yes	yes	3	0.00019932	129.42	329250	435100	319620	330170	340110	477760	417400	280550	332120	204680	458820	448880	415140	393760	323830	33918000			9559	4727	10019	15791	17668	17668					1
DLGFFGIYK	EITTGPRVSALSVVRDLGFFGIYKGAKACF	ALSVVRDLGFFGIYKGAKACFLRDIPFSAI	R	D	L	Y	K	G	0	0	0	1	0	0	0	2	0	1	1	1	0	2	0	0	0	0	1	0	0	0	9	0	1058.5437	Q9UJS0	Q9UJS0	476	484	SLC25A13	Calcium-binding mitochondrial carrier protein Aralar2	yes	yes	2	0.00052074	126.52	423220	599290	510830	619710	595380	600160	656860	556230	588760	578590	617480	661010	467000	573940	456960	17218000			9560	6855	10020	15792	17669	17669					1
DLGFNGAPYR	EALTKEELEFEVPFRDLGFNGAPYRSTCLL	EVPFRDLGFNGAPYRSTCLLQPTSSALVNA	R	D	L	Y	R	S	1	1	1	1	0	0	0	2	0	0	1	0	0	1	1	0	0	0	1	0	0	0	10	0	1108.5302	Q9Y5B9	Q9Y5B9	803	812	SUPT16H	FACT complex subunit SPT16	yes	yes	2	3.17E-06	151.44	1998100	2497300	2101000	2446100	2219100	2821400	2614400	2461100	2573800	2115300	2644400	2187100	1750400	2122900	1950900	148880000			9561	7256	10021	15793;15794	17670;17671	17670					2
DLGGFDEDAEPR	GHLNRGFHQEVFLGKDLGGFDEDAEPRRSR	LGKDLGGFDEDAEPRRSRRKLMVIFSKVDV	K	D	L	P	R	R	1	1	0	3	0	0	2	2	0	0	1	0	0	1	1	0	0	0	0	0	0	0	12	0	1319.563	Q9BRK5	Q9BRK5	86	97	SDF4	45 kDa calcium-binding protein	yes	yes	2	6.83E-05	138.99	425530	447730	448360	493940	461030	769300	691500	403490	526010	378380	666670	669330	450520	546080	387090	69716000			9562	5610	10022	15795;15796;15797	17672;17673;17674	17674					3
DLGGFDEDAEPRR	GHLNRGFHQEVFLGKDLGGFDEDAEPRRSR	GKDLGGFDEDAEPRRSRRKLMVIFSKVDVN	K	D	L	R	R	S	1	2	0	3	0	0	2	2	0	0	1	0	0	1	1	0	0	0	0	0	0	0	13	1	1475.6641	Q9BRK5	Q9BRK5	86	98	SDF4	45 kDa calcium-binding protein	yes	yes	3	1.2E-26	179.5	1172300	1496100	1418300	1488000	1364400	2053400	1519100	1228100	1476200	671790	1621300	1764500	1172100	1655900	1120400	205330000			9563	5610	10023	15798	17675	17675					1
DLGGNAK	AACFATIKDGKSLTKDLGGNAKCSDFTEEI	KDGKSLTKDLGGNAKCSDFTEEICRRVKDL	K	D	L	A	K	C	1	0	1	1	0	0	0	2	0	0	1	1	0	0	0	0	0	0	0	0	0	0	7	0	673.3395	P50213	P50213	344	350	IDH3A	Isocitrate dehydrogenase [NAD] subunit alpha, mitochondrial	yes	yes	2	0.0025581	132.09	4781800	6116300	5741000	6486100	6205600	8755300	7356600	5337100	6623300	4803700	6603600	5887300	4778800	6317200	5143400	2330800000			9564	2132	10024	15799;15800	17676;17677	17677					2
DLGIQCR	VEHGNLRELALARMKDLGIQCRDVRTREVG	ELALARMKDLGIQCRDVRTREVGIQEIHHK	K	D	L	C	R	D	0	1	0	1	1	1	0	1	0	1	1	0	0	0	0	0	0	0	0	0	0	0	7	0	860.41744	Q9H9T3	Q9H9T3	393	399	ELP3	Elongator complex protein 3	yes	yes	2	0.0095906	97.068	1352100	1578300	1231200	1480200	1335100	2195200	2376000	1285700	1335500	1021700	1990600	1292100	1285800	1046200	1112400	131250000			9565	6176	10025	15801	17678	17678					1
DLGLAADLPGGAEGAAAQPQAVLR	AETGDPRMKPKQVSRDLGLAADLPGGAEGA	GGAEGAAAQPQAVLRQPELRVISDGEQGGQ	R	D	L	L	R	Q	7	1	0	2	0	2	1	4	0	0	4	0	0	0	2	0	0	0	0	1	0	0	24	0	2260.1812	Q9HBR0	Q9HBR0	934	957	SLC38A10	Putative sodium-coupled neutral amino acid transporter 10	yes	yes	3	7.71E-22	170.11	64893	68489	54380	73806	63448	95296	107410	61167	65545	65586	85195	86464	60717	68323	58864	18757000			9566	6223	10026	15802	17679	17679					1
DLGLAADLPGGAEGAAAQPQAVLRQPELR	AETGDPRMKPKQVSRDLGLAADLPGGAEGA	AAAQPQAVLRQPELRVISDGEQGGQQGHRL	R	D	L	L	R	V	7	2	0	2	0	3	2	4	0	0	5	0	0	0	3	0	0	0	0	1	0	0	29	1	2883.5203	Q9HBR0	Q9HBR0	934	962	SLC38A10	Putative sodium-coupled neutral amino acid transporter 10	yes	yes	3	1.45E-135	305.7	105010	166230	80797	113340	104570	144220	214380	108510	99208	107290	186670	156240	107430	106670	83409	19896000			9567	6223	10027	15803	17680	17680					1
DLGLAFEIPPHMK	LDIDKGHVKFSKNGKDLGLAFEIPPHMKNQ	GKDLGLAFEIPPHMKNQALFPACVLKNAEL	K	D	L	M	K	N	1	0	0	1	0	0	1	1	1	1	2	1	1	1	2	0	0	0	0	0	0	0	13	0	1466.7592	Q92499	Q92499	211	223	DDX1	ATP-dependent RNA helicase DDX1	yes	yes	3	0.017324	72.958	1266800	1695900	1638800	1732700	1386800	2164000	2038400	1378500	1531700	725080	1731700	1959200	1369700	1503600	1207000	189300000			9568	4890	10028	15804	17681	17681					1
DLGLAQDSATSTK	ANNYQGGFGTTLMAKDLGLAQDSATSTKSP	AKDLGLAQDSATSTKSPILLGSLAHQIYRM	K	D	L	T	K	S	2	0	0	2	0	1	0	1	0	0	2	1	0	0	0	2	2	0	0	0	0	0	13	0	1305.6412	P31937	P31937	285	297	HIBADH	3-hydroxyisobutyrate dehydrogenase, mitochondrial	yes	yes	2	7.26E-27	253.88	226870	306870	290000	353640	234040	349250	468210	255540	309510	238180	304200	307160	227650	253200	202910	16549000			9569	1774	10029	15805	17682	17682					1
DLGLDPGK	DLEKKMQSTLISAARDLGLDPGKQIKLDSS	TLISAARDLGLDPGKQIKLDSSAQFGYYFR	R	D	L	G	K	Q	0	0	0	2	0	0	0	2	0	0	2	1	0	0	1	0	0	0	0	0	0	0	8	0	813.42323	P43246	P43246	502	509	MSH2	DNA mismatch repair protein Msh2	yes	yes	2	0.01143	89.355	1172900	1260400	715670	1253100	1018300	1432700	1744200	894330	911770	1182200	1604200	822820	767300	664960	763370	96321000			9570	1970	10030	15806	17683	17683					1
DLGLPTEAYISVEEVHDDGTPTSK	YCPNSVLVIIDVKPKDLGLPTEAYISVEEV	ISVEEVHDDGTPTSKTFEHVTSEIGAEEAE	K	D	L	S	K	T	1	0	0	3	0	0	3	2	1	1	2	1	0	0	2	2	3	0	1	2	0	0	24	0	2572.2181	P51665	P51665	130	153	PSMD7	26S proteasome non-ATPase regulatory subunit 7	yes	yes	3;4	1E-151	332.71	507730	646260	732490	748720	671170	875560	924670	645600	708820	497980	740500	644260	553260	604380	525800	448170000			9571	2190	10031	15807;15808;15809	17684;17685;17686	17685					3
DLGLSESGEDVNAAILDESGK	TFAIADEEDYAGEVKDLGLSESGEDVNAAI	SGEDVNAAILDESGKKFAMEPEEFDSDTLR	K	D	L	G	K	K	2	0	1	3	0	0	3	3	0	1	3	1	0	0	0	3	0	0	0	1	0	0	21	0	2117.9964	P13667	P13667	464	484	PDIA4	Protein disulfide-isomerase A4	yes	yes	3	5.5E-52	231.42	176260	220280	227600	333640	267180	379760	421760	215240	284670	338840	288070	189310	133990	132740	195350	248320000			9572	1372	10032	15810	17687	17687					1
DLGLSESGEDVNAAILDESGKK	TFAIADEEDYAGEVKDLGLSESGEDVNAAI	GEDVNAAILDESGKKFAMEPEEFDSDTLRE	K	D	L	K	K	F	2	0	1	3	0	0	3	3	0	1	3	2	0	0	0	3	0	0	0	1	0	0	22	1	2246.0914	P13667	P13667	464	485	PDIA4	Protein disulfide-isomerase A4	yes	yes	3	1.35E-18	172.57	1922000	2428200	2853500	3577700	2554100	3266900	3447600	2448200	3017300	2142700	2807500	2608000	1749300	1934700	2012400	364550000			9573	1372	10033	15811;15812	17688;17689;17690	17688					3
DLGMMIHEQGDVIDSIEANVENAEVHVQQANQQLSR	RQLEADIMDINEIFKDLGMMIHEQGDVIDS	NAEVHVQQANQQLSRAADYQRKSRKTLCII	K	D	L	S	R	A	3	1	3	3	0	5	4	2	2	3	2	0	2	0	0	2	0	0	0	4	0	0	36	0	4016.8956	O15400	O15400	191	226	STX7	Syntaxin-7	yes	yes	4	2.21E-189	343.43	153720	185690	173310	159210	162390	263800	275340	142560	144820	117110	199660	169130	138600	133690	135390	55314000			9574	454	10034;10035	15813;15814	17691;17692	17692			292		2
DLGNKREEAR	ENAVQCHEQHLKIAKDLGNKREEARAYSNL	LKIAKDLGNKREEARAYSNLGSAYHYRRNF	K	D	L	A	R	A	1	2	1	1	0	0	2	1	0	0	1	1	0	0	0	0	0	0	0	0	0	0	10	2	1186.6054	Q96AY4	Q96AY4	386	395	TTC28	Tetratricopeptide repeat protein 28	yes	yes	4	0.012038	74.962	205740	388830	340750	278580	278920	391640	322230	283580	294570	49612	372280	406970	250590	344590	241500	11061000			9575	5073	10036	15815	17693	17693					1
DLGPNSSK	RDEAFPPVPQSLGYKDLGPNSSKTYGIKWK	PQSLGYKDLGPNSSKTYGIKWKRPTELLSN	K	D	L	S	K	T	0	0	1	1	0	0	0	1	0	0	1	1	0	0	1	2	0	0	0	0	0	0	8	0	816.39775	P07384	P07384	72	79	CAPN1	Calpain-1 catalytic subunit	yes	yes	2	0.0012107	142.04	1057900	1486400	1049700	1341700	1027500	1647400	1302700	1240300	1225700	770880	1428100	1249500	1130500	1132100	868860	818830000			9576	1186	10037	15816	17694	17694					1
DLGPTLLVHGVTPVTCTDL	ARYPRYLALLETLTRDLGPTLLVHGVTPVT	TLLVHGVTPVTCTDL_______________	R	D	L	D	L	-	0	0	0	2	1	0	0	2	1	0	4	0	0	0	2	0	4	0	0	3	0	0	19	0	2007.0347	Q9BXP2	Q9BXP2	896	914	SLC12A9	Solute carrier family 12 member 9	yes	yes	3	1.11E-07	138.05	35902	64632	51133	60829	56350	61572	63254	57682	61550	40125	62799	54821	57508	48879	50610	18171000			9577	5795	10038	15817	17695	17695					1
DLGQSNSDLDMPFAK	GGTRATAGPRLGWSRDLGQSNSDLDMPFAK	DLGQSNSDLDMPFAKWTKEQVCNWLMEQGL	R	D	L	A	K	W	1	0	1	3	0	1	0	1	0	0	2	1	1	1	1	2	0	0	0	0	0	0	15	0	1636.7403	Q86W92	Q86W92	632	646	PPFIBP1	Liprin-beta-1	yes	yes	3	1.17E-13	163.23	278400	365870	268320	387950	282440	424760	513700	307970	313820	257180	456680	277490	210320	243600	220160	75065000			9578	4205	10039	15818	17696	17696					1
DLGSLNGTFVNDVR	AVINYDASTDEHLVKDLGSLNGTFVNDVRI	KDLGSLNGTFVNDVRIPEQTYITLKLEDKL	K	D	L	V	R	I	0	1	2	2	0	0	0	2	0	0	2	0	0	1	0	1	1	0	0	2	0	0	14	0	1505.7474	Q5SW79	Q5SW79	59	72	CEP170	Centrosomal protein of 170 kDa	yes	yes	2	6.78E-33	211.96	140250	142950	141040	137560	93404	183990	194340	128340	123750	141140	184560	162210	134530	125850	87332	16065000			9579	3580	10040	15819	17697	17697					1
DLGTPSEK	FPGKSEIDQINKVFKDLGTPSEKIWPGYSE	QINKVFKDLGTPSEKIWPGYSELPAVKKMT	K	D	L	E	K	I	0	0	0	1	0	0	1	1	0	0	1	1	0	0	1	1	1	0	0	0	0	0	8	0	845.41306	P21127	P21127	653	660	CDK11B	Cyclin-dependent kinase 11B	yes	yes	2	0.0032435	121.67	1307500	1707700	1471900	1806000	1362300	2194800	2368100	1163500	1477100	1169900	2147500	1830900	1179200	1104400	1094600	74109000			9580	1556	10041	15820	17698	17698					1
DLGVFIPAPMAQGMR	NGPKTINQIRQDAVKDLGVFIPAPMAQGMR	DLGVFIPAPMAQGMRSDFFLEGPFMPPRMK	K	D	L	M	R	S	2	1	0	1	0	1	0	2	0	1	1	0	2	1	2	0	0	0	0	1	0	0	15	0	1601.8058	P78344	P78344	333	347	EIF4G2	Eukaryotic translation initiation factor 4 gamma 2	yes	yes	2	0.026014	92.866	532750	634910	523580	591150	455880	769280	594090	486990	617760	375030	698370	684680	483870	611380	433190	93866000			9581	2550	10042	15821	17699	17699					1
DLGVTDVLCEACDQLGWTKPTK	ASQPIVEEEETKTFKDLGVTDVLCEACDQL	LCEACDQLGWTKPTKIQIEAIPLALQGRDI	K	D	L	T	K	I	1	0	0	3	2	1	1	2	0	0	3	2	0	0	1	0	3	1	0	2	0	0	22	1	2505.188	Q9H0S4	Q9H0S4	28	49	DDX47	Probable ATP-dependent RNA helicase DDX47	yes	yes	3;4	9.66E-19	174.2	4107800	4332900	4249300	3985000	3647800	7216000	5604200	3915500	3714600	2338900	6499900	4349500	3236200	2912600	3058500	1117200000			9582	5958	10043	15822;15823;15824;15825	17700;17701;17702;17703;17704	17700					5
DLGYIYFYQR	IYNDQKVCASEKPPKDLGYIYFYQRVAS__	EKPPKDLGYIYFYQRVAS____________	K	D	L	Q	R	V	0	1	0	1	0	1	0	1	0	1	1	0	0	1	0	0	0	0	3	0	0	0	10	0	1336.6452	P45974	P45974	846	855	USP5	Ubiquitin carboxyl-terminal hydrolase 5	yes	yes	2	5.67E-05	152.47	1842300	2418500	2019500	2297900	1920000	2877000	2872600	1954500	2302300	1820000	2504600	2260200	1857200	1891400	1556700	516420000			9583	1984	10044	15826	17705	17705					1
DLHARPAAPGPAVPSSGR	RRLHRAPSPARPFLKDLHARPAAPGPAVPS	ARPAAPGPAVPSSGRAPAPAAPRSPNLAGK	K	D	L	G	R	A	4	2	0	1	0	0	0	2	1	0	1	0	0	0	4	2	0	0	0	1	0	0	18	1	1754.9176	Q9Y4B5	Q9Y4B5	51	68	MTCL1	Microtubule cross-linking factor 1	yes	yes	4	0.0011117	87.554	1324700	1367500	1253900	1249900	1279600	2023300	1757100	1263000	1282500	922790	1906900	1587800	1069200	1338300	1013100	173010000			9584	7207	10045	15827;15828	17706;17707	17706					2
DLHCHHLHLQNK	GLLSQNGHIPKELKKDLHCHHLHLQNKDLK	LKKDLHCHHLHLQNKDLKAQIRHMMDLACL	K	D	L	N	K	D	0	0	1	1	1	1	0	0	4	0	3	1	0	0	0	0	0	0	0	0	0	0	12	0	1550.7525	Q8NI77	Q8NI77	535	546	KIF18A	Kinesin-like protein KIF18A	yes	yes	5	0.013109	68.069	509990	741430	499450	430760	396100	855910	872310	368220	433430	236870	835080	856800	420100	449460	372880	27120000			9585	4659	10046	15829	17708;17709	17708					2
DLHDANTDLIGRHPK	SKASLEKAGKSGVKKDLHDANTDLIGRHPK	DLHDANTDLIGRHPKQEKRSVFQTINQFLD	K	D	L	P	K	Q	1	1	1	3	0	0	0	1	2	1	2	1	0	0	1	0	1	0	0	0	0	0	15	1	1700.8594	P53985	P53985	225	239	SLC16A1	Monocarboxylate transporter 1	yes	yes	5	1.77E-20	183.6	2444100	3225000	2891900	4046400	4648000	3099400	4741500	4093400	3781600	3994100	3640200	2427000	4295900	3576400	3046800	1024200000			9586	2267	10047	15830	17710	17710					1
DLHDQFQHQLR	NRKVMDMIRAQEQKRDLHDQFQHQLRCSND	EQKRDLHDQFQHQLRCSNDSFSVIADYFGR	R	D	L	L	R	C	0	1	0	2	0	3	0	0	2	0	2	0	0	1	0	0	0	0	0	0	0	0	11	0	1435.6957	Q9H270	Q9H270	879	889	VPS11	Vacuolar protein sorting-associated protein 11 homolog	yes	yes	4	1.1E-25	207.29	214450	282630	231900	254360	298460	267840	204210	290260	250720	78772	293880	232640	268200	270550	216440	113340000			9587	5992	10048	15831	17711	17711					1
DLHDVPK	MKGVTKSGIPISWYRDLHDVPKGYSFYLAH	GIPISWYRDLHDVPKGYSFYLAHEFFDVLP	R	D	L	P	K	G	0	0	0	2	0	0	0	0	1	0	1	1	0	0	1	0	0	0	0	1	0	0	7	0	822.42357	Q7L592	Q7L592	201	207	NDUFAF7	NADH dehydrogenase [ubiquinone] complex I, assembly factor 7	yes	yes	3	0.0091052	89.55	1974600	2265100	1815300	2232200	1936100	3019400	2730200	1809500	2053400	1258000	2982300	2339700	1811400	2175100	1723500	107680000			9588	4029	10049	15832;15833	17712;17713	17713					2
DLHEEMNYITAIIEEQPK	TVWHFRRVLLKSLQKDLHEEMNYITAIIEE	EEMNYITAIIEEQPKNYQVWHHRRVLVEWL	K	D	L	P	K	N	1	0	1	1	0	1	4	0	1	3	1	1	1	0	1	0	1	0	1	0	0	0	18	0	2172.0409	P49354	P49354	147	164	FNTA	Protein farnesyltransferase/geranylgeranyltransferase type-1 subunit alpha	yes	yes	3;4	3.74E-06	130.27	326440	446800	405860	440400	390450	508020	548890	393030	419250	356660	480530	535940	353860	430910	343480	92875000			9589	2073	10050	15834;15835	17714;17715;17716	17715					3
DLHFEGMFK	HQWALDDVEEELMAKDLHFEGMFKKELQTS	EELMAKDLHFEGMFKKELQTSIF_______	K	D	L	F	K	K	0	0	0	1	0	0	1	1	1	0	1	1	1	2	0	0	0	0	0	0	0	0	9	0	1122.5168	Q9P0I2	Q9P0I2	245	253	EMC3	ER membrane protein complex subunit 3	yes	yes	3	0.050894	60.064	0	0	0	0	0	0	0	0	0	0	0	0	0	0	0	0			9590	6630	10051	15836	17717	17717					1
DLHFLEELQLGHNR	LSHNAIASLRPRTFKDLHFLEELQLGHNRI	KDLHFLEELQLGHNRIRQLAERSFEGLGQL	K	D	L	N	R	I	0	1	1	1	0	1	2	1	2	0	4	0	0	1	0	0	0	0	0	0	0	0	14	0	1719.8693	P35858	P35858	312	325	IGFALS	Insulin-like growth factor-binding protein complex acid labile subunit	yes	yes	4	2.89E-38	232.6	143390	118220	126000	193660	221010	149100	206680	209550	232740	370870	152110	103120	195630	172950	150090	221080000			9591	1849	10052	15837;15838	17718;17719;17720	17718					3
DLHFLMECNHEYK	TYEEIASLVAEQPKKDLHFLMECNHEYKGF	KKDLHFLMECNHEYKGFLGCFPDIIGTHKG	K	D	L	Y	K	G	0	0	1	1	1	0	2	0	2	0	2	1	1	1	0	0	0	0	1	0	0	0	13	0	1734.7494	Q9Y5X1	Q9Y5X1	485	497	SNX9	Sorting nexin-9	yes	yes	4	1.61E-48	234.69	293580	371110	307890	445330	317170	513120	579770	327200	331390	266520	478620	354530	249220	179430	254020	176820000			9592	7282	10053	15839;15840	17721;17722	17721					2
DLHLLEEIALTLR	DVQGKWNKLKVLVSKDLHLLEEIALTLRAF	SKDLHLLEEIALTLRAFEADSTVIEKWMDG	K	D	L	L	R	A	1	1	0	1	0	0	2	0	1	1	5	0	0	0	0	0	1	0	0	0	0	0	13	0	1534.8719	P46939	P46939	1007	1019	UTRN	Utrophin	yes	yes	3	1.21E-13	166.38	479180	650170	669220	537170	538450	760100	635950	547470	596580	429260	654140	640920	624900	629380	495920	225340000			9593	2012	10054	15841;15842	17723;17724	17723					2
DLHNLMVDLR	EAIREQASSYSRQQRDLHNLMVDLRGLVHA	SRQQRDLHNLMVDLRGLVHAAGPGQDSGSQ	R	D	L	L	R	G	0	1	1	2	0	0	0	0	1	0	3	0	1	0	0	0	0	0	0	1	0	0	10	0	1224.6285	Q96ER9	Q96ER9	261	270	CCDC51	Coiled-coil domain-containing protein 51	yes	yes	3	5.05E-09	150.09	202920	261900	246820	270480	257190	294990	323930	225910	245940	220150	271790	235590	226060	227010	213340	95416000			9594	5182	10055	15843;15844	17725;17726	17725					2
DLHPSTPLK	CGFVFDDVSAILDNKDLHPSTPLKTLFQND	AILDNKDLHPSTPLKTLFQNDFWGTPMSEE	K	D	L	L	K	T	0	0	0	1	0	0	0	0	1	0	2	1	0	0	2	1	1	0	0	0	0	0	9	0	1006.5447	Q6ZXV5	Q6ZXV5	41	49	TMTC3	Transmembrane and TPR repeat-containing protein 3	yes	yes	3	0.0035326	94.692	1094100	1202300	920520	1119000	959840	1610200	1741500	1022700	1067800	1125500	1359700	1009300	881130	887710	967160	72500000			9595	3977	10056	15845	17727	17727					1
DLHQGIEAASDEEDLR	HLDLSSSEKFHELHRDLHQGIEAASDEEDL	LHQGIEAASDEEDLRWWRSTHGPGMAMNWP	R	D	L	L	R	W	2	1	0	3	0	1	3	1	1	1	2	0	0	0	0	1	0	0	0	0	0	0	16	0	1796.8177	Q9UKS6	Q9UKS6	267	282	PACSIN3	Protein kinase C and casein kinase substrate in neurons protein 3	yes	yes	3	5.45E-09	146.88	140350	146420	123730	159620	109000	192210	266140	123310	132640	213370	182830	149300	107530	98641	110550	32362000			9596	6903	10057	15846	17728	17728					1
DLHQGIEAASDEEDLRWWR	HLDLSSSEKFHELHRDLHQGIEAASDEEDL	GIEAASDEEDLRWWRSTHGPGMAMNWPQFE	R	D	L	W	R	S	2	2	0	3	0	1	3	1	1	1	2	0	0	0	0	1	0	2	0	0	0	0	19	1	2325.0774	Q9UKS6	Q9UKS6	267	285	PACSIN3	Protein kinase C and casein kinase substrate in neurons protein 3	yes	yes	4	3.8E-130	322.09	414560	475140	379450	433370	450300	576660	630130	463990	471510	396640	571950	434880	412470	408030	341160	111650000			9597	6903	10058	15847	17729;17730	17729					2
DLHQNCPHCQVMYCSAECR	PGQVLPHPELCTVRKDLHQNCPHCQVMYCS	NCPHCQVMYCSAECRLAATEQYHQVLCPGP	K	D	L	C	R	L	1	1	1	1	4	2	1	0	2	0	1	0	1	0	1	1	0	0	1	1	0	0	19	0	2463.9599	Q6GMV2	Q6GMV2	106	124	SMYD5	SET and MYND domain-containing protein 5	yes	yes	4	4.14E-50	230.67	1153100	1467000	1294100	1202100	1000200	1724200	1449500	1079400	1178100	870270	1541700	1317500	1009100	1120800	907340	840760000			9598	3746	10059;10060	15848;15849;15850;15851;15852;15853	17731;17732;17733;17734;17735;17736;17737;17738;17739;17740	17738			2675		10
DLHQPNTIPGMPLHPETDSR	ALNPHQSPDFKRSPRDLHQPNTIPGMPLHP	NTIPGMPLHPETDSRASEEDSKVSEGGWTK	R	D	L	S	R	A	0	1	1	2	0	1	1	1	2	1	2	0	1	0	4	1	2	0	0	0	0	0	20	0	2254.0801	Q9NYL2	Q9NYL2	736	755	ZAK	Mitogen-activated protein kinase kinase kinase MLT	yes	yes	4	4.11E-11	148.38	265720	265470	253100	290280	205930	353780	345040	257270	236110	255970	249890	321940	247320	285980	215300	63738000			9599	6565	10061	15854	17741	17741					1
DLHQPSLSPASPHSQGFER	MSQRQGKEAYPTPTKDLHQPSLSPASPHSQ	PSLSPASPHSQGFERGKEDISQNKDESSLS	K	D	L	E	R	G	1	1	0	1	0	2	1	1	2	0	2	0	0	1	3	4	0	0	0	0	0	0	19	0	2088.9977	Q9BZF1	Q9BZF1	58	76	OSBPL8	Oxysterol-binding protein-related protein 8	yes	yes	4	7.72E-22	140.8	194450	253450	253170	209140	215750	245960	239270	216250	226480	107060	281750	301330	236520	348820	176600	93004000			9600	5850	10062	15855	17742	17742					1
DLHVSTGEFTDLK	DIDLLKSRIESEVRRDLHVSTGEFTDLKQQ	RRDLHVSTGEFTDLKQQLERDSVVLSLLKQ	R	D	L	L	K	Q	0	0	0	2	0	0	1	1	1	0	2	1	0	1	0	1	2	0	0	1	0	0	13	0	1460.7147	O43264	O43264	84	96	ZW10	Centromere/kinetochore protein zw10 homolog	yes	yes	4	0.0022904	67.997	291440	286510	256580	340480	341580	338340	388610	279720	316170	329270	370090	218580	276210	240600	292640	58729000			9601	486	10063	15856;15857	17743;17744	17744					2
DLIADLK	QRQEVCQSYKSLYGKDLIADLKYELTGKFE	SYKSLYGKDLIADLKYELTGKFERLIVGLM	K	D	L	L	K	Y	1	0	0	2	0	0	0	0	0	1	2	1	0	0	0	0	0	0	0	0	0	0	7	0	786.44872	P08133	P08133	69	75	ANXA6	Annexin A6	yes	yes	2	0.024761	86.794	796470	804690	647080	1139200	683500	930530	1986700	686370	737020	1910900	982100	584800	465100	349660	587200	87988000			9602	1211	10064	15858	17745	17745					1
DLIAIER	IFPKKASVEQLQKIRDLIAIERSSRLDGSN	VEQLQKIRDLIAIERSSRLDGSNKSHKVKS	R	D	L	E	R	S	1	1	0	1	0	0	1	0	0	2	1	0	0	0	0	0	0	0	0	0	0	0	7	0	828.47052	Q96IV0	Q96IV0	103	109	NGLY1	Peptide-N(4)-(N-acetyl-beta-glucosaminyl)asparagine amidase	yes	yes	2	0.044483	74.184	102990	122760	103500	123050	105480	137120	161450	107260	108170	108690	124140	113790	86372	89796	88243	4979600			9603	5284	10065	15859	17746	17746					1
DLIDEGHAATQLVNQLHDVVVENNLSDK	ACQSGSFDKLEAVVKDLIDEGHAATQLVNQ	NQLHDVVVENNLSDKQKSIITEKLAEVDKC	K	D	L	D	K	Q	2	0	3	4	0	2	2	1	2	1	4	1	0	0	0	1	1	0	0	4	0	0	28	0	3085.5316	P35249	P35249	295	322	RFC4	Replication factor C subunit 4	yes	yes	4;5	2.06E-102	281.68	1213500	1193000	1020800	1257000	1030500	2172400	2282900	733980	1078500	1142200	1883300	1244000	648500	571300	811280	259390000			9604	1821	10066	15860;15861	17747;17748;17749;17750	17748					4
DLIDNSFNR	LALGAVIASSKKAKRDLIDNSFNRYTFNED	SKKAKRDLIDNSFNRYTFNEDEGELPEWFV	R	D	L	N	R	Y	0	1	2	2	0	0	0	0	0	1	1	0	0	1	0	1	0	0	0	0	0	0	9	0	1092.52	Q8IY81	Q8IY81	683	691	FTSJ3	pre-rRNA processing protein FTSJ3	yes	yes	2	0.0010249	131.62	395920	499570	245550	193370	195140	526700	496390	265540	212850	159820	513480	492360	311280	237920	183120	195390000			9605	4339	10067	15862	17751	17751					1
DLIDNSFNRYTFNEDEGELPEWFVQEEK	LALGAVIASSKKAKRDLIDNSFNRYTFNED	EDEGELPEWFVQEEKQHRIRQLPVGKKEVE	R	D	L	E	K	Q	0	1	3	3	0	1	6	1	0	1	2	1	0	3	1	1	1	1	1	1	0	0	28	1	3462.5528	Q8IY81	Q8IY81	683	710	FTSJ3	pre-rRNA processing protein FTSJ3	yes	yes	3	0.026438	51.586	30329	46123	30343	25112	27464	65404	58869	11540	24519	12048	71957	62257	15192	21125	25815	4415000			9606	4339	10068	15863	17752	17752					1
DLIDWTDGIAR	ERQERIMNEAKKLEKDLIDWTDGIAREVQD	KLEKDLIDWTDGIAREVQDIVEKYPLEIKP	K	D	L	A	R	E	1	1	0	3	0	0	0	1	0	2	1	0	0	0	0	0	1	1	0	0	0	0	11	0	1273.6303	Q9UJ41	Q9UJ41	437	447	RABGEF1	Rab5 GDP/GTP exchange factor	yes	yes	2	0.00014992	120.22	440930	502290	306260	419130	356570	626090	552530	365200	326890	258550	557860	466300	323360	404770	268220	39104000			9607	6848	10069	15864	17753	17753					1
DLIDYVR	AEASLPEKKGNTLSRDLIDYVRYMVENHGE	KKGNTLSRDLIDYVRYMVENHGEDYKAMAR	R	D	L	V	R	Y	0	1	0	2	0	0	0	0	0	1	1	0	0	0	0	0	0	0	1	1	0	0	7	0	892.46543	Q9Y3C1	Q9Y3C1	114	120	NOP16	Nucleolar protein 16	yes	yes	2	0.0022614	128.57	2531700	2290600	1016500	1052900	1021300	3211100	3059100	1325700	1157400	1313000	3304500	2071900	1395200	917220	849530	310470000			9608	7161	10070	15865;15866	17754;17755	17755					2
DLIEAIRR	LVFSKLENGGFPYEKDLIEAIRRASNGETL	GGFPYEKDLIEAIRRASNGETLEKITNSRP	K	D	L	R	R	A	1	2	0	1	0	0	1	0	0	2	1	0	0	0	0	0	0	0	0	0	0	0	8	1	984.57163	Q9BRT3	Q9BRT3	88	95	MIEN1	Migration and invasion enhancer 1	yes	yes	3	0.0012832	114.89	0	0	0	0	0	0	0	0	0	0	0	0	0	0	0	0			9609	5624	10071	15867	17756	17756					1
DLIEFGMIPEFVGR	DIEEKDRLLRHVEARDLIEFGMIPEFVGRL	RDLIEFGMIPEFVGRLPVVVPLHSLDEKTL	R	D	L	G	R	L	0	1	0	1	0	0	2	2	0	2	1	0	1	2	1	0	0	0	0	1	0	0	14	0	1621.8174	O76031	O76031	486	499	CLPX	ATP-dependent Clp protease ATP-binding subunit clpX-like, mitochondrial	yes	yes	2	0.017787	100.04	412410	614230	551320	486070	411840	637440	678110	419750	456020	405490	677580	702960	393870	432480	415690	44815000			9610	833	10072	15868	17757	17757					1
DLIGHIVEFSQDQHGSR	LEDFRNNRFPNLQLRDLIGHIVEFSQDQHG	IGHIVEFSQDQHGSRFIQQKLERATPAERQ	R	D	L	S	R	F	0	1	0	2	0	2	1	2	2	2	1	0	0	1	0	2	0	0	0	1	0	0	17	0	1936.9391	Q8TB72	Q8TB72	726	742	PUM2	Pumilio homolog 2	yes	yes	4	6.7E-14	163.44	188020	218330	119410	153130	192190	194580	213190	197440	172760	154170	234240	155750	201770	170310	128860	64887000			9611	4680	10073	15869	17758	17758					1
DLIGIAK	TPIQTQAIPAIMSGRDLIGIAKTGSGKTIA	IPAIMSGRDLIGIAKTGSGKTIAFLLPMFR	R	D	L	A	K	T	1	0	0	1	0	0	0	1	0	2	1	1	0	0	0	0	0	0	0	0	0	0	7	0	728.44324	Q7L014	Q7L014	411	417	DDX46	Probable ATP-dependent RNA helicase DDX46	yes	yes	2	0.0013487	138.62	4688500	6204500	4647700	6507700	6183600	6249300	6523900	5620600	5991300	4932600	6573400	5167100	4813300	5776600	5062700	764340000			9612	4009	10074	15870	17759	17759					1
DLIGVQNLLKK	IREKEPIAASTNRGKDLIGVQNLLKKHQAL	NRGKDLIGVQNLLKKHQALQAEIAGHEPRI	K	D	L	K	K	H	0	0	1	1	0	1	0	1	0	1	3	2	0	0	0	0	0	0	0	1	0	0	11	1	1239.7551	Q13813	Q13813	815	825	SPTAN1	Spectrin alpha chain, non-erythrocytic 1	yes	yes	3	1.35E-08	128.85	0	0	0	0	0	0	0	0	0	0	0	0	0	0	0	0			9613	3002	10075	15871	17760	17760					1
DLIHDQDEDEEEEEGQR	SRGTAPSDNRVTSFRDLIHDQDEDEEEEEG	IHDQDEDEEEEEGQRFYAGGSERSGQQIVG	R	D	L	Q	R	F	0	1	0	4	0	2	6	1	1	1	1	0	0	0	0	0	0	0	0	0	0	0	17	0	2084.8407	Q9UNZ2	Q9UNZ2	77	93	NSFL1C	NSFL1 cofactor p47	yes	yes	3	1.68E-80	272.16	739880	1045600	847930	948290	756630	1339600	1314700	1031300	1104600	743010	1155200	1167100	1015400	942070	798850	799420000			9614	7010	10076	15872;15873	17761;17762	17762					2
DLIHDQDEDEEEEEGQRFYAGGSER	SRGTAPSDNRVTSFRDLIHDQDEDEEEEEG	EEEEGQRFYAGGSERSGQQIVGPPRKKSPN	R	D	L	E	R	S	1	2	0	4	0	2	7	3	1	1	1	0	0	1	0	1	0	0	1	0	0	0	25	1	2952.2282	Q9UNZ2	Q9UNZ2	77	101	NSFL1C	NSFL1 cofactor p47	yes	yes	4	1.64E-205	375.38	125960	176440	131360	162940	153510	179650	223720	202660	151120	111990	180910	145440	142700	170770	113680	333720000			9615	7010	10077	15874	17763	17763					1
DLIHDVSFDFHGR	______________________________	HKDLIHDVSFDFHGRRMATCSSDQSVKVWD	K	D	L	G	R	R	0	1	0	3	0	0	0	1	2	1	1	0	0	2	0	1	0	0	0	1	0	0	13	0	1556.7372	Q96EE3	Q96EE3	13	25	SEH1L	Nucleoporin SEH1	yes	yes	4	2.39E-27	222.25	325400	299450	233080	370640	289190	388670	455070	219030	241700	411970	400230	184550	176570	137980	226710	81058000			9616	5165	10078	15875	17764;17765;17766	17765					3
DLIHDVSFDFHGRR	______________________________	KDLIHDVSFDFHGRRMATCSSDQSVKVWDK	K	D	L	R	R	M	0	2	0	3	0	0	0	1	2	1	1	0	0	2	0	1	0	0	0	1	0	0	14	1	1712.8383	Q96EE3	Q96EE3	13	26	SEH1L	Nucleoporin SEH1	yes	yes	4;5	8.76E-28	204.48	281530	392410	350710	355310	285590	449580	456110	276880	315140	308100	408680	291440	269990	247260	239800	76787000			9617	5165	10079	15876;15877	17767;17768;17769	17767					3
DLIHTGVANDHEEDFELRK	LDHRDANCSVMRFLRDLIHTGVANDHEEDF	TGVANDHEEDFELRKELIGQVMNQLGQQLV	R	D	L	R	K	E	1	1	1	3	0	0	3	1	2	1	2	1	0	1	0	0	1	0	0	1	0	0	19	1	2237.0713	Q9Y5L0	Q9Y5L0	801	819	TNPO3	Transportin-3	yes	yes	5	5.59E-50	226.23	335810	475040	313720	503610	389170	547230	636910	442000	414930	530560	457730	370630	314430	280930	357450	73374000			9618	7265	10080	15878	17770	17770					1
DLIIEQR	ELLELASRMENERTKDLIIEQRFHRTIIGQ	RMENERTKDLIIEQRFHRTIIGQKGERIRE	K	D	L	Q	R	F	0	1	0	1	0	1	1	0	0	2	1	0	0	0	0	0	0	0	0	0	0	0	7	0	885.49198	Q00341	Q00341	511	517	HDLBP	Vigilin	yes	yes	2	0.011013	95.352	6225800	7473200	4656200	5300400	4701100	10905000	9291400	4254400	4840700	3705400	9504100	6277300	4059000	3372400	3578900	552950000			9619	2621	10081	15879	17771	17771					1
DLILADYGK	TLTDEEWIKVEVQLKDLILADYGKKNNVNV	VEVQLKDLILADYGKKNNVNVASLTQSEIR	K	D	L	G	K	K	1	0	0	2	0	0	0	1	0	1	2	1	0	0	0	0	0	0	1	0	0	0	9	0	1006.5335	Q6P2Q9	Q6P2Q9	1985	1993	PRPF8	Pre-mRNA-processing-splicing factor 8	yes	yes	3	0.011651	80.231	233440	267930	221720	252380	174130	391880	442690	187370	192150	338940	359810	200790	156390	137580	146420	28991000			9620	3819	10082	15880	17772	17772					1
DLILNPR	SNTGEDWYVLVGVAKDLILNPRSVAGGFVY	YVLVGVAKDLILNPRSVAGGFVYTYKLVNN	K	D	L	P	R	S	0	1	1	1	0	0	0	0	0	1	2	0	0	0	1	0	0	0	0	0	0	0	7	0	839.4865	Q15393	Q15393	912	918	SF3B3	Splicing factor 3B subunit 3	yes	yes	2	0.0051902	108.24	3722200	4663600	3420700	4002200	3362700	4964100	5199700	3823200	3540400	2890600	4663300	3412900	3126200	3467000	2898300	902790000			9621	3227	10083	15881;15882	17773;17774	17773					2
DLILQCLDDKDESIR	SKILKTHPKSVQSHKDLILQCLDDKDESIR	DLILQCLDDKDESIRLRALDLLYGMVSKKN	K	D	L	I	R	L	0	1	0	4	1	1	1	0	0	2	3	1	0	0	0	1	0	0	0	0	0	0	15	1	1831.8986	O14617	O14617	343	357	AP3D1	AP-3 complex subunit delta-1	yes	yes	3	0.00017892	110.37	557580	765850	729510	810180	651110	807740	903320	718180	646450	537000	784330	746710	594640	557150	547610	87585000			9622	317	10084	15883	17775	17775					1
DLILQCLDDKDESIRLR	SKILKTHPKSVQSHKDLILQCLDDKDESIR	ILQCLDDKDESIRLRALDLLYGMVSKKNLM	K	D	L	L	R	A	0	2	0	4	1	1	1	0	0	2	4	1	0	0	0	1	0	0	0	0	0	0	17	2	2101.0838	O14617	O14617	343	359	AP3D1	AP-3 complex subunit delta-1	yes	yes	4	2.08E-71	262.5	1063100	1275900	1133600	1671600	1133500	1931700	2575600	1336000	1392900	647950	1736200	982680	1051400	955360	784510	312030000			9623	317	10085	15884;15885	17776;17777	17777					2
DLINCCYVSR	PTDPLLLILSFLDYRDLINCCYVSRRLSQL	FLDYRDLINCCYVSRRLSQLSSHDPLWRRH	R	D	L	S	R	R	0	1	1	1	2	0	0	0	0	1	1	0	0	0	0	1	0	0	1	1	0	0	10	0	1298.5747	Q9UK99	Q9UK99	32	41	FBXO3	F-box only protein 3	yes	yes	2	0.00847	99.343	229360	253010	150910	207220	162220	277160	264530	195260	179380	109380	247400	193320	153980	165660	133440	13738000			9624	6880	10086	15886	17778	17778					1
DLINEACWDISSSGVNLQSMDSSHVSLVQLTLR	LVQGSILKKVLEALKDLINEACWDISSSGV	SMDSSHVSLVQLTLRSEGFDTYRCDRNLAM	K	D	L	L	R	S	1	1	2	3	1	2	1	1	1	2	5	0	1	0	0	7	1	1	0	3	0	0	33	0	3673.7716	P12004	P12004	21	53	PCNA	Proliferating cell nuclear antigen	yes	yes	3	3.22E-21	147.3	91667	114770	74998	63787	60692	136960	142030	72088	76134	46609	123120	92580	58699	63418	51689	159270000			9625	1339	10087	15887	17779	17779					1
DLINEAMDVK	QHPFVRSAKGVSILRDLINEAMDVKLKRQE	VSILRDLINEAMDVKLKRQESQQREVDQDD	R	D	L	V	K	L	1	0	1	2	0	0	1	0	0	1	1	1	1	0	0	0	0	0	0	1	0	0	10	0	1146.5591	Q13043	Q13043	292	301	STK4	Serine/threonine-protein kinase 4;Serine/threonine-protein kinase 4 37kDa subunit;Serine/threonine-protein kinase 4 18kDa subunit	yes	yes	3	0.0041597	88.441	118060	150670	77231	140220	76819	175180	191580	109210	101580	93951	183500	113730	85485	79994	68835	9782900			9626	2860	10088	15888	17780	17780					1
DLINRMDYVEINIDHK	EDVNVAQEQIEGMVKDLINRMDYVEINIDH	LINRMDYVEINIDHKFHRHLIGKSGANINR	K	D	L	H	K	F	0	1	2	3	0	0	1	0	1	3	1	1	1	0	0	0	0	0	1	1	0	0	16	1	1986.9833	Q00341	Q00341	430	445	HDLBP	Vigilin	yes	yes	4	3.76E-09	146.88	132520	192930	182690	154760	106330	389260	299440	88388	135100	186970	278080	170250	90212	86591	95088	108960000			9627	2621	10089	15889	17781	17781					1
DLIPYLEK	AADIQRQRFLHCTEKDLIPYLEKLSDSTLK	FLHCTEKDLIPYLEKLSDSTLKETLLNGVG	K	D	L	E	K	L	0	0	0	1	0	0	1	0	0	1	2	1	0	0	1	0	0	0	1	0	0	0	8	0	989.54335	O75643	O75643	1596	1603	SNRNP200	U5 small nuclear ribonucleoprotein 200 kDa helicase	yes	yes	2;3	0.0029006	126.41	205870	263450	234670	240740	212180	311680	337960	200030	247940	201440	306040	237850	193360	195410	185560	14610000			9628	772	10090	15890;15891;15892	17782;17783;17784	17783					3
DLIQDQNMDEK	LQSSVVATSKERTRRDLIQDQNMDEKGKQR	RTRRDLIQDQNMDEKGKQRNRRIFGLLMGT	R	D	L	E	K	G	0	0	1	3	0	2	1	0	0	1	1	1	1	0	0	0	0	0	0	0	0	0	11	0	1347.5976	Q9H307	Q9H307	127	137	PNN	Pinin	yes	yes	2;3	2.91E-24	226.4	464010	584350	565600	601340	474870	830080	765160	523840	533910	375600	761960	545440	403440	372120	350670	79655000			9629	6013	10091;10092	15893;15894;15895	17785;17786;17787	17786			3118		3
DLIQMLVQR	EKIQGKITIENRSKKDLIQMLVQRGYESDP	ENRSKKDLIQMLVQRGYESDPVKAWKEAQE	K	D	L	Q	R	G	0	1	0	1	0	2	0	0	0	1	2	0	1	0	0	0	0	0	0	1	0	0	9	0	1114.6169	Q02880	Q02880	1093	1101	TOP2B	DNA topoisomerase 2-beta	yes	yes	2	0.0057882	95.358	1711000	2479900	1776200	2175000	1817700	2397900	2839100	1956300	1960700	1650200	2308300	2209100	1873400	2067800	1549300	132890000			9630	2680	10093	15896	17788	17788					1
DLISHDEMFSDIYK	______________________________	RDLISHDEMFSDIYKIREIADGLCLEVEGK	R	D	L	Y	K	I	0	0	0	3	0	0	1	0	1	2	1	1	1	1	0	2	0	0	1	0	0	0	14	0	1711.7763	P13693	P13693	6	19	TPT1	Translationally-controlled tumor protein	yes	yes	3;4	3.21E-14	172.1	2931900	2683400	2615500	3839100	2876100	4524000	3947100	3154400	3491600	3141800	4548900	3075800	2731000	2838100	2302100	1256000000			9631	1375	10094;10095	15897;15898;15899;15900;15901;15902;15903;15904	17789;17790;17791;17792;17793;17794;17795;17796;17797;17798;17799	17797			933		11
DLIVAEA	KIQLSSLIAAFQVTRDLIVAEA________	IAAFQVTRDLIVAEA_______________	R	D	L	E	A	-	2	0	0	1	0	0	1	0	0	1	1	0	0	0	0	0	0	0	0	1	0	0	7	0	729.39087	P40937	P40937	334	340	RFC5	Replication factor C subunit 5	yes	yes	2	0.048218	72.618	72813	101650	90165	101590	88315	119840	124880	83772	83353	80349	118230	95146	80875	73083	72806	22638000			9632	1914	10096	15905	17800	17800					1
DLKEEFTEALR	KNGSKDKEKDSEKEKDLKEEFTEALRDLKI	EKEKDLKEEFTEALRDLKIQWMTKLDSSDI	K	D	L	L	R	D	1	1	0	1	0	0	3	0	0	0	2	1	0	1	0	0	1	0	0	0	0	0	11	1	1349.6827	P29144	P29144	1016	1026	TPP2	Tripeptidyl-peptidase 2	yes	yes	3	0.051006	57.414	250760	302310	241020	412730	272580	388840	303890	278010	302730	64086	337250	252900	195090	190670	217640	14268000			9633	1709	10097	15906	17801	17801					1
DLKLDNVMLDSEGHIK	SIGLFFLHKRGIIYRDLKLDNVMLDSEGHI	LKLDNVMLDSEGHIKIADFGMCKEHMMDGV	R	D	L	I	K	I	0	0	1	3	0	0	1	1	1	1	3	2	1	0	0	1	0	0	0	1	0	0	16	1	1825.9244	P17252;P05771	P17252	463	478	PRKCA;PRKCB	Protein kinase C alpha type;Protein kinase C beta type	yes	no	4	4.3E-05	123.41	510900	545650	484320	556400	545650	653350	557660	558100	417060	181130	679800	421390	374180	352830	394140	79695000			9634	1471	10098;10099	15907;15908	17802;17803	17803			1024		2
DLKLVQGFMPHFFR	NKDEISTTDAIFVQRDLKLVQGFMPHFFRL	RDLKLVQGFMPHFFRLFRSTVKQVDFSEVE	R	D	L	F	R	L	0	1	0	1	0	1	0	1	1	0	2	1	1	3	1	0	0	0	0	1	0	0	14	1	1733.9076	P05121	P05121	125	138	SERPINE1	Plasminogen activator inhibitor 1	yes	yes	4	0.00017076	108.71	208480	341060	249800	215010	191840	421020	288540	169120	200390	140510	388620	498640	222970	189740	185400	37913000			9635	1135	10100	15909	17804	17804					1
DLKNPDR	VLSNPEFLAEGTAIKDLKNPDRVLIGGDET	LAEGTAIKDLKNPDRVLIGGDETPEGQRAV	K	D	L	D	R	V	0	1	1	2	0	0	0	0	0	0	1	1	0	0	1	0	0	0	0	0	0	0	7	1	856.44028	O60701	O60701	171	177	UGDH	UDP-glucose 6-dehydrogenase	yes	yes	3	0.050318	55.112	29140000	45722000	37830000	43832000	37854000	42900000	12519000	42777000	40296000	3534300	36869000	52967000	49938000	47412000	26914000	2599600000			9636	640	10101	15910;15911;15912	17805;17806;17807	17807					3
DLKPAIVK	TLTLTFTVLQDIPVRDLKPAIVKVYDYYET	LQDIPVRDLKPAIVKVYDYYETDEFAVAEY	R	D	L	V	K	V	1	0	0	1	0	0	0	0	0	1	1	2	0	0	1	0	0	0	0	1	0	0	8	1	882.55385	CON__ENSEMBL:ENSBTAP00000024146;P01023	CON__ENSEMBL:ENSBTAP00000024146	1444	1451	A2M	Alpha-2-macroglobulin	yes	no	3	0.02615	64.04	0	0	0	0	0	0	0	0	0	0	0	0	0	0	0	0		+	9637	105	10102	15913	17808	17808					1
DLKPENIVLQQGEQR	ASALRYLHENRIIHRDLKPENIVLQQGEQR	DLKPENIVLQQGEQRLIHKIIDLGYAKELD	R	D	L	Q	R	L	0	1	1	1	0	3	2	1	0	1	2	1	0	0	1	0	0	0	0	1	0	0	15	1	1765.9323	O14920	O14920	145	159	IKBKB	Inhibitor of nuclear factor kappa-B kinase subunit beta	yes	yes	3	0.014336	69.975	164630	248410	237860	186260	188770	237910	336150	232610	241720	159060	251990	296280	310960	357460	172860	51419000			9638	362	10103	15914	17809	17809					1
DLKPSNIFLVDTK	TKGVDYIHSKKLIHRDLKPSNIFLVDTKQV	HRDLKPSNIFLVDTKQVKIGDFGLVTSLKN	R	D	L	T	K	Q	0	0	1	2	0	0	0	0	0	1	2	2	0	1	1	1	1	0	0	1	0	0	13	1	1488.8188	P19525	P19525	414	426	EIF2AK2	Interferon-induced, double-stranded RNA-activated protein kinase	yes	yes	3	0.00038005	93.823	0	0	0	0	0	0	0	0	0	0	0	0	0	0	0	0			9639	1516	10104	15915	17810	17810					1
DLKPSNILYVDESGNPECLR	GKTVEYLHSQGVVHRDLKPSNILYVDESGN	NILYVDESGNPECLRICDFGFAKQLRAENG	R	D	L	L	R	I	0	1	2	2	1	0	2	1	0	1	3	1	0	0	2	2	0	0	1	1	0	0	20	1	2318.1213	Q15418	Q15418	535	554	RPS6KA1	Ribosomal protein S6 kinase alpha-1	yes	yes	3	3.81E-39	217.86	719760	743510	552630	589650	532580	896630	925980	653820	536610	243110	1004600	599220	559170	438580	377680	59915000			9640	3232	10105	15916;15917	17811;17812;17813	17812					3
DLKPSNILYVDESGNPESIR	TKTVEYLHAQGVVHRDLKPSNILYVDESGN	NILYVDESGNPESIRICDFGFAKQLRAENG	R	D	L	I	R	I	0	1	2	2	0	0	2	1	0	2	2	1	0	0	2	3	0	0	1	1	0	0	20	1	2245.1226	P51812	P51812	539	558	RPS6KA3	Ribosomal protein S6 kinase alpha-3	yes	yes	3	9.7E-30	203.71	744740	913410	505850	692660	567460	918860	1032300	794830	560800	378580	884780	648450	563700	503940	388640	317730000			9641	2198	10106	15918;15919	17814;17815	17815					2
DLKPSNLLLNTTCDLK	LRGLKYIHSANVLHRDLKPSNLLLNTTCDL	LKPSNLLLNTTCDLKICDFGLARVADPDHD	R	D	L	L	K	I	0	0	2	2	1	0	0	0	0	0	5	2	0	0	1	1	2	0	0	0	0	0	16	1	1843.9713	P28482	P28482	149	164	MAPK1	Mitogen-activated protein kinase 1	yes	yes	3	3.04E-05	90.793	0	0	0	0	0	0	0	0	0	0	0	0	0	0	0	0			9642	1698	10107	15920	17816	17816					1
DLKPVLDSYVFNDGSSR	DLTVRETVNVITLYKDLKPVLDSYVFNDGS	KPVLDSYVFNDGSSRELMNLTGTIPVPYRG	K	D	L	S	R	E	0	1	1	3	0	0	0	1	0	0	2	1	0	1	1	3	0	0	1	2	0	0	17	1	1910.9374	Q99816	Q99816	34	50	TSG101	Tumor susceptibility gene 101 protein	yes	yes	3	0.0078374	75.743	1967300	2662600	2403500	2242700	2017500	3369400	3436800	1890700	2012300	1105000	3240100	2953500	1885700	1990100	1750000	199800000			9643	5544	10108	15921	17817	17817					1
DLKSELSGNFEK	ILLSFKTAYGKDLIKDLKSELSGNFEKTIL	LIKDLKSELSGNFEKTILALMKTPVLFDIY	K	D	L	E	K	T	0	0	1	1	0	0	2	1	0	0	2	2	0	1	0	2	0	0	0	0	0	0	12	1	1365.6776	P50995	P50995	253	264	ANXA11	Annexin A11	yes	yes	3	0.0010068	96.673	1854700	3970500	3982200	3067500	3593000	3956200	1081700	3359900	3063600	549690	3155400	3184300	2449600	2857700	2182000	282410000			9644	2163	10109	15922	17818	17818					1
DLKVENILLHDR	AVARLHQCKTPIIHRDLKVENILLHDRGHY	IHRDLKVENILLHDRGHYVLCDFGSATNKF	R	D	L	D	R	G	0	1	1	2	0	0	1	0	1	1	3	1	0	0	0	0	0	0	0	1	0	0	12	1	1463.8096	Q2M2I8	Q2M2I8	176	187	AAK1	AP2-associated protein kinase 1	yes	yes	4	6.96E-05	113.25	349490	493230	416660	473620	390620	492440	325950	448850	452330	166150	483270	447680	424100	498840	302060	135410000			9645	3389	10110	15923	17819	17819					1
DLKVENPEK	MLNFNLQQLCGPKCRDLKVENPEKYGFEPK	CGPKCRDLKVENPEKYGFEPKKLLDQLTDI	R	D	L	E	K	Y	0	0	1	1	0	0	2	0	0	0	1	2	0	0	1	0	0	0	0	1	0	0	9	1	1070.5608	O95155	O95155	1135	1143	UBE4B	Ubiquitin conjugation factor E4 B	yes	yes	3	0.048662	58.172	201740	253200	202840	258250	196910	312020	176400	213550	238060	125970	300420	275240	185820	209060	156760	35003000			9646	904	10111	15924	17820	17820					1
DLLAAAK	TEIQHKSIRPLLEGRDLLAAAKTGSGKTLA	IRPLLEGRDLLAAAKTGSGKTLAFLIPAVE	R	D	L	A	K	T	3	0	0	1	0	0	0	0	0	0	2	1	0	0	0	0	0	0	0	0	0	0	7	0	700.41194	Q9NVP1	Q9NVP1	218	224	DDX18	ATP-dependent RNA helicase DDX18	yes	yes	2	0.01387	97.071	10311000	12643000	8307800	12229000	10708000	14397000	16287000	10188000	10172000	10292000	16311000	11096000	8905600	8907500	7977600	502300000			9647	6467	10112	15925	17821	17821					1
DLLAEQQPHHLATAVPLTPR	SKGSSAQHSPSSLRRDLLAEQQPHHLATAV	QQPHHLATAVPLTPRVNINTATPAQLMSVR	R	D	L	P	R	V	3	1	0	1	0	2	1	0	2	0	4	0	0	0	3	0	2	0	0	1	0	0	20	0	2206.1859	Q7L9B9	Q7L9B9	117	136	EEPD1	Endonuclease/exonuclease/phosphatase family domain-containing protein 1	yes	yes	4	6.74E-16	170.91	336380	298130	362990	271690	238640	248680	183590	277850	294800	134010	331850	220430	188890	197110	310220	29204000			9648	4041	10113	15926	17822	17822					1
DLLALEQSK	KHGFERPKYFVPPDKDLLALEQSKTFYKPD	FVPPDKDLLALEQSKTFYKPDWFDIVESEV	K	D	L	S	K	T	1	0	0	1	0	1	1	0	0	0	3	1	0	0	0	1	0	0	0	0	0	0	9	0	1015.555	Q8NCN5	Q8NCN5	491	499	PDPR	Pyruvate dehydrogenase phosphatase regulatory subunit, mitochondrial	yes	yes	3	0.00032519	125.57	97824	125580	100570	143120	89025	177040	366370	99476	143350	158130	155800	117660	90619	72822	82970	17821000			9649	4572	10114	15927	17823	17823					1
DLLAQAR	NDYEELARQCKMFAKDLLAQARNSRELEVI	RQCKMFAKDLLAQARNSRELEVILNHTSSD	K	D	L	A	R	N	2	1	0	1	0	1	0	0	0	0	2	0	0	0	0	0	0	0	0	0	0	0	7	0	785.43955	P48995	P48995	271	277	TRPC1	Short transient receptor potential channel 1	yes	no	2	0.0037481	114.19	23034000	23320000	15804000	19720000	18554000	36410000	26689000	17094000	17542000	15002000	31116000	18395000	16148000	16123000	14656000	3478600000			9650	2057	10115	15928;15929	17824;17825	17824					2
DLLASVTAPQK	YYDLISNPDIHGTYKDLLASVTAPQKNLKS	GTYKDLLASVTAPQKNLKSASRIIFERKLR	K	D	L	Q	K	N	2	0	0	1	0	1	0	0	0	0	2	1	0	0	1	1	1	0	0	1	0	0	11	0	1141.6343	CON__Q95121	CON__Q95121	122	132			yes	yes	3	0.0003963	107.55	1073900	1116000	1219600	1403400	1387300	1257400	1316600	1365100	1650500	2009400	1134200	1090000	1019300	1193100	984940	262620000		+	9651	203	10116	15930	17826	17826					1
DLLCNLELEGK	EITKLTSLIDGKVPKDLLCNLELEGKITDL	KVPKDLLCNLELEGKITDLQKELNKEVEEN	K	D	L	G	K	I	0	0	1	1	1	0	2	1	0	0	4	1	0	0	0	0	0	0	0	0	0	0	11	0	1302.649	Q02224	Q02224	711	721	CENPE	Centromere-associated protein E	yes	yes	3	0.018174	66.267	0	0	0	0	0	0	0	0	0	0	0	0	0	0	0	0			9652	2663	10117	15931	17827	17827					1
DLLDAELTAMAGESYSR	QDLFSLAQQCIDKARDLLDAELTAMAGESY	LDAELTAMAGESYSRAYGAMVSCHMLSELE	R	D	L	S	R	A	3	1	0	2	0	0	2	1	0	0	3	0	1	0	0	2	1	0	1	0	0	0	17	0	1840.8513	P42345	P42345	1569	1585	MTOR	Serine/threonine-protein kinase mTOR	yes	yes	3	2.54E-06	134.76	41768	55148	55905	53443	58798	48725	67487	48387	57425	50627	59752	54029	45627	62627	50843	5741200			9653	1946	10118	15932	17828	17828					1
DLLDDLK	QRQEISAAFKTLFGRDLLDDLKSELTGKFE	AFKTLFGRDLLDDLKSELTGKFEKLIVALM	R	D	L	L	K	S	0	0	0	3	0	0	0	0	0	0	3	1	0	0	0	0	0	0	0	0	0	0	7	0	830.43855	P08758	P08758	64	70	ANXA5	Annexin A5	yes	yes	2;3	0.0018896	132.69	5887500	6598500	4957100	10971000	5357900	8262700	15819000	6304400	6925200	14213000	6841800	4414900	2901000	2247400	4894600	730020000			9654	1237	10119	15933;15934;15935	17829;17830;17831	17830					3
DLLDLLVEAK	LATSFFNERNINITKDLLDLLVEAKQEVPS	INITKDLLDLLVEAKQEVPSWLENMAYEHH	K	D	L	A	K	Q	1	0	0	2	0	0	1	0	0	0	4	1	0	0	0	0	0	0	0	1	0	0	10	0	1127.6438	O00571;O15523	O00571	555	564	DDX3X;DDX3Y	ATP-dependent RNA helicase DDX3X;ATP-dependent RNA helicase DDX3Y	no	no	3	3.8E-06	146.11	3029800	2636400	1589800	2846800	2462200	4169300	4412200	2062500	2341600	3281100	3926600	2235000	1359700	1444300	2050300	705700000			9655	289;467	10120	15936;15937	17832;17833	17832					2
DLLDNQSQEEQRR	ATARPNTFMRGGSSKDLLDNQSQEEQRREM	SKDLLDNQSQEEQRREMLETVKQLTGGVDV	K	D	L	R	R	E	0	2	1	2	0	3	2	0	0	0	2	0	0	0	0	1	0	0	0	0	0	0	13	1	1629.7707	O43432	O43432	1159	1171	EIF4G3	Eukaryotic translation initiation factor 4 gamma 3	yes	yes	3	1.82E-06	134.91	214870	289330	221120	295800	229250	310620	376480	260780	255550	239460	303500	263750	217930	210910	191600	44772000			9656	515	10121	15938	17834	17834					1
DLLDTVLPHLYNETK	VTFNSAAHNKPSLIRDLLDTVLPHLYNETK	DLLDTVLPHLYNETKVRKELIREVEMGPFK	R	D	L	T	K	V	0	0	1	2	0	0	1	0	1	0	4	1	0	0	1	0	2	0	1	1	0	0	15	0	1769.92	Q86VP6	Q86VP6	1043	1057	CAND1	Cullin-associated NEDD8-dissociated protein 1	yes	yes	3;4	6.82E-29	203.93	3180500	4248500	2882600	4340600	2668400	5268400	4457700	3511000	3269100	3150500	4422700	3684900	2506300	2795100	2569300	285650000			9657	4192	10122	15939;15940	17835;17836	17836					2
DLLEECK	EEEITLYPDKHGCVRDLLEECKKAVELGEK	PDKHGCVRDLLEECKKAVELGEKASGKLRL	R	D	L	C	K	K	0	0	0	1	1	0	2	0	0	0	2	1	0	0	0	0	0	0	0	0	0	0	7	0	905.41643	Q93009	Q93009	920	926	USP7	Ubiquitin carboxyl-terminal hydrolase 7	yes	no	2	0.010186	100.45	0	0	0	0	0	0	0	0	0	0	0	0	0	0	0	0			9658	4999	10123	15941	17837	17837					1
DLLEECKK	EEEITLYPDKHGCVRDLLEECKKAVELGEK	DKHGCVRDLLEECKKAVELGEKASGKLRLL	R	D	L	K	K	A	0	0	0	1	1	0	2	0	0	0	2	2	0	0	0	0	0	0	0	0	0	0	8	1	1033.5114	Q93009	Q93009	920	927	USP7	Ubiquitin carboxyl-terminal hydrolase 7	yes	yes	3	0.0088003	80.231	2739800	4423800	3475200	4508300	3057400	4522600	3488200	3562100	3937200	1118700	4283500	3881400	2454200	3290900	2663800	254810000			9659	4999	10124	15942;15943	17838;17839	17838					2
DLLEGQAKK	KGGSPYIAAKINEAKDLLEGQAKK______	KINEAKDLLEGQAKK_______________	K	D	L	K	K	-	1	0	0	1	0	1	1	1	0	0	2	2	0	0	0	0	0	0	0	0	0	0	9	1	1000.5553	Q96DA6	Q96DA6	108	116	DNAJC19	Mitochondrial import inner membrane translocase subunit TIM14	yes	yes	3	0.020263	65.627	0	0	0	0	0	0	0	0	0	0	0	0	0	0	0	0			9660	5141	10125	15944	17840	17840					1
DLLEIDRFTICGNRID	ITQDNSELKHRSSKKDLLEIDRFTICGNRI	LLEIDRFTICGNRID_______________	K	D	L	I	D	-	0	2	1	3	1	0	1	1	0	3	2	0	0	1	0	0	1	0	0	0	0	0	16	2	1948.9677	Q6NXT6	Q6NXT6	552	567	TAPT1	Transmembrane anterior posterior transformation protein 1 homolog	yes	yes	3	1.07E-46	236.02	463140	594680	448570	575330	521110	804300	729060	455990	558640	327660	718800	662140	390330	524100	434860	76021000			9661	3791	10126	15945;15946;15947	17841;17842;17843	17841					3
DLLELSCNELRQELLK	SCEVQEMLKVARAEKDLLELSCNELRQELL	LLELSCNELRQELLKANGEIKHVSSLLAKV	K	D	L	L	K	A	0	1	1	1	1	1	3	0	0	0	6	1	0	0	0	1	0	0	0	0	0	0	16	1	1972.0299	Q5M775	Q5M775	592	607	SPECC1	Cytospin-B	yes	yes	3	2.26E-10	161.35	322880	419790	376570	294280	258730	650560	614000	344960	303570	168640	541490	530840	306200	218790	207630	103070000			9662	3560	10127	15948	17844	17844					1
DLLEPGCSVLLNHK	VGSEHYVSILSFVDKDLLEPGCSVLLNHKV	KDLLEPGCSVLLNHKVHAVIGVLMDDTDPL	K	D	L	H	K	V	0	0	1	1	1	0	1	1	1	0	4	1	0	0	1	1	0	0	0	1	0	0	14	0	1593.8185	P62191	P62191	142	155	PSMC1	26S protease regulatory subunit 4	yes	yes	3	2.49E-44	245.03	9189000	10472000	10128000	13761000	9645900	16693000	18739000	9680700	11772000	9248800	15342000	11517000	8117200	8007900	9082300	1783000000			9663	2447	10128	15949;15950;15951	17845;17846;17847;17848	17848					4
DLLETVR	TQAVAKLGMSQIPQKDLLETVRVREQAITK	GMSQIPQKDLLETVRVREQAITKKSKQELP	K	D	L	V	R	V	0	1	0	1	0	0	1	0	0	0	2	0	0	0	0	0	1	0	0	1	0	0	7	0	844.46543	P46939	P46939	651	657	UTRN	Utrophin	yes	yes	2	0.0010205	167.82	257720	378270	363760	358180	324810	405910	458360	372200	327120	249800	329340	349620	377260	292020	247100	92937000			9664	2012	10129	15952	17849	17849					1
DLLEVADVLEK	LVEEAKLYGIQAFCKDLLEVADVLEKATQC	AFCKDLLEVADVLEKATQCVPKEEIKDDNP	K	D	L	E	K	A	1	0	0	2	0	0	2	0	0	0	3	1	0	0	0	0	0	0	0	2	0	0	11	0	1242.6707	Q9HAV7	Q9HAV7	110	120	GRPEL1	GrpE protein homolog 1, mitochondrial	yes	yes	3	6.57E-05	123.01	411780	508160	549090	589720	435450	807290	606200	424480	500710	372510	681220	614820	395200	468160	386490	591080000			9665	6196	10130	15953;15954	17850;17851	17851					2
DLLFILTAK	KIAVMELFRPKGESKDLLFILTAKYNACIL	PKGESKDLLFILTAKYNACILEYKQSGESI	K	D	L	A	K	Y	1	0	0	1	0	0	0	0	0	1	3	1	0	1	0	0	1	0	0	0	0	0	9	0	1032.6219	Q16531	Q16531	75	83	DDB1	DNA damage-binding protein 1	yes	yes	2	0.00022754	135.71	5526500	5978400	3147200	5707200	3029100	5882800	8024800	3439300	3457700	4104900	6809200	4093200	3071800	2936600	2436900	220860000			9666	3322	10131	15955	17852	17852					1
DLLFKDSADGFLK	DKPDNFQLFQSPHGKDLLFKDSADGFLKIP	GKDLLFKDSADGFLKIPSKMDFELYLGYEY	K	D	L	L	K	I	1	0	0	3	0	0	0	1	0	0	3	2	0	2	0	1	0	0	0	0	0	0	13	1	1467.7609	CON__Q0IIK2;CON__Q29443	CON__Q0IIK2	315	327			yes	no	3	1.76E-09	151.9	25886000	29263000	45717000	39606000	49583000	28216000	8278000	54142000	58937000	3894500	27143000	35157000	31282000	47875000	37456000	6396200000		+	9667	157	10132	15956;15957;15958;15959	17853;17854;17855;17856;17857;17858	17854					6
DLLFQALGR	______________________________	TVSVKRDLLFQALGRTYTDEEFDELCFEFG	R	D	L	G	R	T	1	1	0	1	0	1	0	1	0	0	3	0	0	1	0	0	0	0	0	0	0	0	9	0	1031.5764	Q9NSD9	Q9NSD9	9	17	FARSB	Phenylalanine--tRNA ligase beta subunit	yes	yes	2	0.00025336	155	4038600	5711000	4032000	5322700	4128500	5434700	3768000	4641100	4377900	859010	5556300	3950600	4610400	5171900	3447200	1059300000			9668	6393	10133	15960	17859	17859					1
DLLFRDDTK	TDCTSNFCLFQSNSKDLLFRDDTKCLASIA	FQSNSKDLLFRDDTKCLASIAKKTYDSYLG	K	D	L	T	K	C	0	1	0	3	0	0	0	0	0	0	2	1	0	1	0	0	1	0	0	0	0	0	9	1	1121.5717	CON__Q0IIK2;CON__Q29443	CON__Q0IIK2	654	662			yes	no	2;3	3.61E-05	166.07	23383000	18903000	29959000	34855000	36261000	27094000	29085000	39761000	50456000	65977000	20342000	22069000	23130000	29264000	28696000	17235000000		+	9669	157	10134	15961;15962;15963;15964;15965	17860;17861;17862;17863;17864	17862					5
DLLFSDDTECLANLQDR	GFEYMMFQLFKSPAKDLLFSDDTECLANLQ	LFSDDTECLANLQDRTTYQKYLGPEYLQAI	K	D	L	D	R	T	1	1	1	4	1	1	1	0	0	0	4	0	0	1	0	1	1	0	0	0	0	0	17	0	2023.9157	CON__Q2HJF0	CON__Q2HJF0	571	587			yes	yes	2;3	1.58E-80	272.95	513070	413910	434440	565890	629650	490890	563250	742040	775830	996930	450450	385810	484810	553660	515420	342950000		+	9670	169	10135	15966;15967;15968	17865;17866;17867	17866					3
DLLFSDDTECLANLQDRTTYQK	GFEYMMFQLFKSPAKDLLFSDDTECLANLQ	TECLANLQDRTTYQKYLGPEYLQAIANVKH	K	D	L	Q	K	Y	1	1	1	4	1	2	1	0	0	0	4	1	0	1	0	1	3	0	1	0	0	0	22	1	2645.2279	CON__Q2HJF0	CON__Q2HJF0	571	592			yes	yes	3	2.96E-35	178.03	0	0	0	0	0	0	0	0	0	0	0	0	0	0	0	0		+	9671	169	10136	15969	17868	17868					1
DLLGAISGIASPYTTSTPNINSVR	VTPQKGSTLDNSLHKDLLGAISGIASPYTT	ASPYTTSTPNINSVRNADSRGSLISTDSGN	K	D	L	V	R	N	2	1	2	1	0	0	0	2	0	3	2	0	0	0	2	4	3	0	1	1	0	0	24	0	2446.2704	Q9BZ29	Q9BZ29	1225	1248	DOCK9	Dedicator of cytokinesis protein 9	yes	yes	3	2.68E-06	113.73	105520	166500	155580	140930	121050	170270	168960	130280	149580	108320	170640	217420	151380	179000	129060	21895000			9672	5841	10137	15970	17869	17869					1
DLLGENFQK	RQGLISAAQYYKSCRDLLGENFQKVFNELL	YYKSCRDLLGENFQKVFNELLVLLPDTAKQ	R	D	L	Q	K	V	0	0	1	1	0	1	1	1	0	0	2	1	0	1	0	0	0	0	0	0	0	0	9	0	1062.5346	Q86UK7	Q86UK7	801	809	ZNF598	Zinc finger protein 598	yes	yes	3	0.00016807	113.66	175980	203870	151530	174310	158200	278240	230000	171580	161470	175510	249400	160700	131690	115280	107970	30269000			9673	4161	10138	15971	17870	17870					1
DLLGLCEQK	MHEEDEKRFLVTVIKDLLGLCEQKRGKDNK	LVTVIKDLLGLCEQKRGKDNKAIIASNIMY	K	D	L	Q	K	R	0	0	0	1	1	1	1	1	0	0	3	1	0	0	0	0	0	0	0	0	0	0	9	0	1074.5379	O14980	O14980	523	531	XPO1	Exportin-1	yes	yes	2	9.92E-05	142.92	1743200	1917800	1379800	2179000	1263600	2699200	3990100	1445200	1658100	1558700	2438800	1449400	942120	977380	1046900	189210000			9674	380	10139	15972	17871	17871					1
DLLGYLNGEASTSASIDR	AATENIPVVRRPDRKDLLGYLNGEASTSAS	GYLNGEASTSASIDRSAPLEIGLQRSTQVK	K	D	L	D	R	S	2	1	1	2	0	0	1	2	0	1	3	0	0	0	0	3	1	0	1	0	0	0	18	0	1880.9116	Q6P1J9	Q6P1J9	93	110	CDC73	Parafibromin	yes	yes	2;3	6.43E-50	235.02	435050	500990	352300	429620	382170	656200	569420	375280	416160	291640	603480	461790	372620	411770	331730	248010000			9675	3802	10140	15973;15974;15975	17872;17873;17874;17875	17875					4
DLLHPSLEEEK	______________________________	PLARDLLHPSLEEEKKKHKKKRLVQSPNSY	R	D	L	E	K	K	0	0	0	1	0	0	3	0	1	0	3	1	0	0	1	1	0	0	0	0	0	0	11	0	1308.6561	Q71UM5	Q71UM5	6	16	RPS27L	40S ribosomal protein S27-like	yes	yes	3;4	4.2E-14	178.71	2448900	2535500	1557100	2237400	2158000	3666500	4247500	2376500	2197900	2152000	3234400	2244700	2370200	1982200	1614100	2153200000			9676	3998	10141	15976;15977;15978;15979	17876;17877;17878;17879	17878					4
DLLHPSLEEEKK	______________________________	LARDLLHPSLEEEKKKHKKKRLVQSPNSYF	R	D	L	K	K	K	0	0	0	1	0	0	3	0	1	0	3	2	0	0	1	1	0	0	0	0	0	0	12	1	1436.7511	Q71UM5	Q71UM5	6	17	RPS27L	40S ribosomal protein S27-like	yes	yes	4	1.05E-06	131.06	226050	280170	210290	293230	195490	367080	440030	251680	270770	137260	367110	265430	223170	179370	156680	49638000			9677	3998	10142	15980	17880	17880					1
DLLHPSPEEEK	______________________________	PLAKDLLHPSPEEEKRKHKKKRLVQSPNSY	K	D	L	E	K	R	0	0	0	1	0	0	3	0	1	0	2	1	0	0	2	1	0	0	0	0	0	0	11	0	1292.6248	P42677	P42677	6	16	RPS27	40S ribosomal protein S27	yes	yes	3;4	4.79E-16	194.96	7547900	6507500	5465400	7520000	6916800	12263000	10112000	6394900	6986900	6141600	10423000	6356200	6409700	6019200	6173100	3103700000			9678	1952	10143	15981;15982;15983;15984;15985;15986;15987	17881;17882;17883;17884;17885;17886;17887;17888	17886					8
DLLIAYYDVDYEK	CPHMTEDNKDLIQGKDLLIAYYDVDYEKNA	GKDLLIAYYDVDYEKNAKGSNYWRNRVMMV	K	D	L	E	K	N	1	0	0	3	0	0	1	0	0	1	2	1	0	0	0	0	0	0	3	1	0	0	13	0	1618.7767	P30101	P30101	259	271	PDIA3	Protein disulfide-isomerase A3	yes	yes	2;3	3.85E-18	180.09	952350	1229100	1381300	1771000	1553600	1794700	1712200	1269400	1441300	1299500	1483800	1245100	800210	886040	1162800	1060800000			9679	1740	10144	15988;15989;15990	17889;17890;17891	17889					3
DLLLHDQCQITTLR	LQLNSLGPEACKDLRDLLLHDQCQITTLRL	RDLLLHDQCQITTLRLSNNPLTAAGVAVLM	R	D	L	L	R	L	0	1	0	2	1	2	0	0	1	1	4	0	0	0	0	0	2	0	0	0	0	0	14	0	1724.888	Q86UT6	Q86UT6	772	785	NLRX1	NLR family member X1	yes	yes	3	5.05E-10	160.47	105680	146410	132330	132360	131850	153310	140900	143410	129830	98599	131370	137230	129770	148930	114690	10471000			9680	4166	10145	15991	17892	17892					1
DLLLNTMSQEEK	RLGLIEWLENTVTLKDLLLNTMSQEEKAAY	TLKDLLLNTMSQEEKAAYLSDPRAPPCEYK	K	D	L	E	K	A	0	0	1	1	0	1	2	0	0	0	3	1	1	0	0	1	1	0	0	0	0	0	12	0	1419.6915	P78527	P78527	3814	3825	PRKDC	DNA-dependent protein kinase catalytic subunit	yes	yes	3	3.48E-25	209.64	1224900	1668000	1244300	1852400	1426000	2057800	2503900	1375100	1422900	1421100	1751200	1424500	1209000	1038000	1052600	684910000			9681	2563	10146;10147	15992;15993;15994;15995;15996;15997	17893;17894;17895;17896;17897;17898	17898			2064		6
DLLLTCAQDR	GHTDELWGLATHPFKDLLLTCAQDRQVCLW	THPFKDLLLTCAQDRQVCLWNSMEHRLEWT	K	D	L	D	R	Q	1	1	0	2	1	1	0	0	0	0	3	0	0	0	0	0	1	0	0	0	0	0	10	0	1203.5918	Q9HC35	Q9HC35	605	614	EML4	Echinoderm microtubule-associated protein-like 4	yes	yes	2	1.21E-08	195.79	413890	397040	272960	496370	280290	404000	599940	387630	315990	389670	409770	248020	341890	273880	259320	134980000			9682	6225	10148	15998	17899	17899					1
DLLLTGHEDGTVR	PIDGGTSLTPAPPQRDLLLTGHEDGTVRFW	QRDLLLTGHEDGTVRFWDASGVCLRLLYKL	R	D	L	V	R	F	0	1	0	2	0	0	1	2	1	0	3	0	0	0	0	0	2	0	0	1	0	0	13	0	1424.726	Q6P1M3	Q6P1M3	436	448	LLGL2	Lethal(2) giant larvae protein homolog 2	yes	yes	3	0.0037423	72.417	350260	463320	368860	450460	433070	497610	411570	413930	378400	182780	497130	487220	376520	428770	367960	37267000			9683	3806	10149	15999	17900	17900					1
DLLLTSSYLSDSGSTGEHTK	SSDLQQILSLLESNKDLLLTSSYLSDSGST	SSYLSDSGSTGEHTKSLVTQYLNATGNRWC	K	D	L	T	K	S	0	0	0	2	0	0	1	2	1	0	4	1	0	0	0	5	3	0	1	0	0	0	20	0	2110.0066	P08195	P08195	397	416	SLC3A2	4F2 cell-surface antigen heavy chain	yes	yes	3;4	2.61E-145	344.39	2551200	3394000	3021000	3906100	3885600	4699400	5601100	3161700	3339300	4094600	4212100	3111900	2766600	2302700	3116800	3636400000			9684	1215	10150	16000;16001;16002;16003;16004	17901;17902;17903;17904;17905;17906	17904					6
DLLNALPNMFTNTR	DSLLVNLYESKELIKDLLNALPNMFTNTRE	KDLLNALPNMFTNTRETHSALGPALQAAFK	K	D	L	T	R	E	1	1	3	1	0	0	0	0	0	0	3	0	1	1	1	0	2	0	0	0	0	0	14	0	1618.8137	O95487	O95487	771	784	SEC24B	Protein transport protein Sec24B	yes	yes	3	0.0020771	68.179	288930	355760	288950	344290	280160	391500	513380	335460	331220	321760	401740	288380	252210	274140	231680	31023000			9685	964	10151	16005	17907	17907					1
DLLNCSFK	IAFGSGGGLLQKLTRDLLNCSFKCSYVVTN	LLQKLTRDLLNCSFKCSYVVTNGLGINVFK	R	D	L	F	K	C	0	0	1	1	1	0	0	0	0	0	2	1	0	1	0	1	0	0	0	0	0	0	8	0	995.47462	P43490	P43490	393	400	NAMPT	Nicotinamide phosphoribosyltransferase	yes	yes	2	0.0011403	129.1	7318700	8407300	5371000	8374300	6118200	8684400	8939400	7572600	6724500	3372200	8313500	6307000	5446600	6655300	4435300	1096300000			9686	1977	10152	16006	17908	17908					1
DLLNELESPKEEPIEE	QGAVLFASKAGAAGKDLLNELESPKEEPIE	LLNELESPKEEPIEE_______________	K	D	L	E	E	-	0	0	1	1	0	0	6	0	0	1	3	1	0	0	2	1	0	0	0	0	0	0	16	1	1882.9048	Q9BZH6	Q9BZH6	1209	1224	WDR11	WD repeat-containing protein 11	yes	yes	3	6.3E-05	121.72	157140	221320	176830	238810	181570	294390	387020	155120	220380	187360	241180	223950	143520	138130	163210	49322000			9687	5854	10153	16007;16008	17909;17910	17909					2
DLLNELEVVK	TQLHLNLEKEKNLTKDLLNELEVVKSRVKE	KNLTKDLLNELEVVKSRVKELECSESRLEK	K	D	L	V	K	S	0	0	1	1	0	0	2	0	0	0	3	1	0	0	0	0	0	0	0	2	0	0	10	0	1170.6496	Q7Z7B0	Q7Z7B0	465	474	FILIP1	Filamin-A-interacting protein 1	yes	yes	3	0.0013011	99.522	133710	217780	152850	169850	163180	246040	277950	130710	151760	128730	232960	231740	115120	111890	130480	21453000			9688	4118	10154	16009;16010	17911;17912	17912					2
DLLNHAFFQEETGVR	EGCIRQNKDERYSIKDLLNHAFFQEETGVR	DLLNHAFFQEETGVRVELAEEDDGEKIAIK	K	D	L	V	R	V	1	1	1	1	0	1	2	1	1	0	2	0	0	2	0	0	1	0	0	1	0	0	15	0	1774.8638	Q9H4A3	Q9H4A3	472	486	WNK1	Serine/threonine-protein kinase WNK1	yes	yes	3	2.3E-06	140.22	81310	106150	100270	98802	95476	120180	104900	90036	111440	79987	120370	112750	90774	110080	76999	16288000			9689	6047	10155	16011	17913	17913					1
DLLNMYIETEGK	VELPIEANLVWQLGKDLLNMYIETEGKMIM	LGKDLLNMYIETEGKMIMQDKLEKERNDAK	K	D	L	G	K	M	0	0	1	1	0	0	2	1	0	1	2	1	1	0	0	0	1	0	1	0	0	0	12	0	1424.6857	Q92598	Q92598	609	620	HSPH1	Heat shock protein 105 kDa	yes	yes	3	1.42E-12	136.38	1388500	1481100	1481100	1770800	1198400	2761400	2092700	1192800	1479800	1163100	2087900	1732300	1252700	1317600	1016200	610260000			9690	4919	10156;10157	16012;16013;16014;16015	17914;17915;17916;17917	17915			2864		4
DLLNRVDSDTLCTEEVFPTAGAGTDLR	IAGGLVDAEALVALKDLLNRVDSDTLCTEE	TEEVFPTAGAGTDLRSNYLLNTTIAGVEEA	K	D	L	L	R	S	2	2	1	4	1	0	2	2	0	0	4	0	0	1	1	1	4	0	0	2	0	0	27	1	2964.4135	P28331	P28331	356	382	NDUFS1	NADH-ubiquinone oxidoreductase 75 kDa subunit, mitochondrial	yes	yes	3;4	1.7E-87	262.93	445920	637040	543930	540070	467280	675040	697390	412410	462720	384800	698210	405610	323980	327820	347520	702800000			9691	1694	10158	16016;16017	17918;17919	17918					2
DLLNSVP	AGLLSEITDPESFLKDLLNSVP________	TDPESFLKDLLNSVP_______________	K	D	L	V	P	-	0	0	1	1	0	0	0	0	0	0	2	0	0	0	1	1	0	0	0	1	0	0	7	0	756.40177	Q5T4S7	Q5T4S7	5177	5183	UBR4	E3 ubiquitin-protein ligase UBR4	yes	yes	2	0.0064652	102.98	160900	306480	200810	218270	180610	261320	286490	198570	208050	163740	222330	215240	189530	178870	148210	51368000			9692	3607	10159	16018;16019;16020	17920;17921;17922	17921					3
DLLPAAQYCCR	LELIYHGTDTRFEIRDLLPAAQYCCRLQAF	FEIRDLLPAAQYCCRLQAFNQAGAGPYSEL	R	D	L	C	R	L	2	1	0	1	2	1	0	0	0	0	2	0	0	0	1	0	0	0	1	0	0	0	11	0	1365.6169	Q53EP0	Q53EP0	826	836	FNDC3B	Fibronectin type III domain-containing protein 3B	yes	yes	2	4.2E-10	163.15	323230	393250	286160	269940	299240	443700	401990	268340	299460	266490	402160	424690	261180	340400	281410	11235000			9693	3470	10160	16021	17923	17923					1
DLLPHQELR	MSGVENSGKVDISTKDLLPHQELRIKSGLE	VDISTKDLLPHQELRIKSGLEKAIKHKDKL	K	D	L	L	R	I	0	1	0	1	0	1	1	0	1	0	3	0	0	0	1	0	0	0	0	0	0	0	9	0	1119.6037	Q15650	Q15650	246	254	TRIP4	Activating signal cointegrator 1	yes	yes	3	4.02E-07	167.67	74179	90438	83864	76727	79391	116430	115850	68700	67410	57866	94268	88567	75175	81152	62320	25812000			9694	3271	10161	16022	17924	17924					1
DLLPSDMAVALLEAQAGTGHIIDPATSAR	EEAGQKLSIYNALKKDLLPSDMAVALLEAQ	QAGTGHIIDPATSARLTVDEAVRAGLVGPE	K	D	L	A	R	L	6	1	0	3	0	1	1	2	1	2	4	0	1	0	2	2	2	0	0	1	0	0	29	0	2932.4964	Q15149	Q15149	3184	3212	PLEC	Plectin	yes	yes	3;4	1.64E-51	219.51	714710	1400400	1269200	914350	881640	1318500	1528400	870670	1085300	692500	1110900	1099200	1021500	887390	703790	2555100000			9695	3190	10162;10163	16023;16024;16025;16026;16027;16028;16029;16030	17925;17926;17927;17928;17929;17930;17931;17932;17933	17927			2489		9
DLLQADQLGSLK	LKDGIQLSEYLPEVKDLLQADQLGSLKSNP	EVKDLLQADQLGSLKSNPYFEFVLKANYEY	K	D	L	L	K	S	1	0	0	2	0	2	0	1	0	0	4	1	0	0	0	1	0	0	0	0	0	0	12	0	1299.7034	Q8WUM0	Q8WUM0	1124	1135	NUP133	Nuclear pore complex protein Nup133	yes	yes	2	2.14E-09	177.1	656560	810510	739860	777560	618670	1066200	922740	577200	650760	516650	940620	814100	557290	689530	549590	52792000			9696	4794	10164	16031	17934	17934					1
DLLQDLK	IPAATTSLITMLNAKDLLQDLKFVPSDEKK	LITMLNAKDLLQDLKFVPSDEKKKQGCQRE	K	D	L	L	K	F	0	0	0	2	0	1	0	0	0	0	3	1	0	0	0	0	0	0	0	0	0	0	7	0	843.47018	Q6P1J9	Q6P1J9	379	385	CDC73	Parafibromin	yes	yes	2	0.0058377	105.57	832960	1065800	621660	771970	674990	1533800	1403900	639750	750860	597010	1269600	1033000	556490	610100	570000	77453000			9697	3802	10165	16032	17935	17935					1
DLLQFFKPR	GPGNPLRHNYEGTLRDLLQFFKPRQPKKLY	YEGTLRDLLQFFKPRQPKKLYYQQLKMKIT	R	D	L	P	R	Q	0	1	0	1	0	1	0	0	0	0	2	1	0	2	1	0	0	0	0	0	0	0	9	1	1162.6499	Q93009	Q93009	863	871	USP7	Ubiquitin carboxyl-terminal hydrolase 7	yes	yes	3	0.00014161	132.01	1256100	1361500	908840	1445200	1109000	1548200	1231400	1238900	1123000	285160	1451400	1093700	788500	956970	999130	356750000			9698	4999	10166	16033	17936	17936					1
DLLQQMEEGLK	KIIHNFIRRIQTKIKDLLQQMEEGLKTADP	TKIKDLLQQMEEGLKTADPHDCSAYTGWTG	K	D	L	L	K	T	0	0	0	1	0	2	2	1	0	0	3	1	1	0	0	0	0	0	0	0	0	0	11	0	1302.649	Q9NS86	Q9NS86	83	93	LANCL2	LanC-like protein 2	yes	yes	3	0.0041112	85.554	79521	75597	63242	97135	68943	130260	199480	71859	77623	153440	106600	87432	46552	57902	61071	25482000			9699	6388	10167	16034	17937	17937					1
DLLSCNHTVLDPDLR	HCYPEYLSNFPQEVKDLLSCNHTVLDPDLR	DLLSCNHTVLDPDLRMTFCKALILLRNKNL	K	D	L	L	R	M	0	1	1	3	1	0	0	0	1	0	4	0	0	0	1	1	1	0	0	1	0	0	15	0	1766.8621	Q9NVU7	Q9NVU7	83	97	SDAD1	Protein SDA1 homolog	yes	yes	3	2.64E-20	184.99	190120	211940	138680	170760	202380	280060	300060	159350	217880	249720	235920	145110	142110	129340	146310	34257000			9700	6475	10168	16035	17938	17938					1
DLLSHENAATLNDVK	LVINDLTYHVRPPKRDLLSHENAATLNDVK	DLLSHENAATLNDVKTLVQQLYTTLCIEQH	R	D	L	V	K	T	2	0	2	2	0	0	1	0	1	0	3	1	0	0	0	1	1	0	0	1	0	0	15	0	1638.8213	Q8NE86	Q8NE86	166	180	MCU	Calcium uniporter protein, mitochondrial	yes	yes	3;4	1.23E-61	212.5	481560	630750	544750	759620	711110	692640	894830	718150	639100	570360	634610	544910	529740	585010	534920	376530000			9701	4601	10169	16036;16037;16038	17939;17940;17941	17939					3
DLLSTQPSETLASSDSFASTQPTHSWK	LKLKKDLQEVIELTKDLLSTQPSETLASSD	SSDSFASTQPTHSWKVGDKCMAVWSEDGQC	K	D	L	W	K	V	2	0	0	2	0	2	1	0	1	0	3	1	0	1	2	7	4	1	0	0	0	0	27	0	2920.3727	O75940	O75940	48	74	SMNDC1	Survival of motor neuron-related-splicing factor 30	yes	yes	4	2.13E-61	227.03	399150	394770	294460	322040	270100	623710	598470	304410	291110	217780	693260	418190	263120	213150	167970	112370000			9702	820	10170	16039	17942	17942					1
DLLTELQK	EMERSTYVTEVRELKDLLTELQKKLDDSYS	TEVRELKDLLTELQKKLDDSYSEAVRQNEE	K	D	L	Q	K	K	0	0	0	1	0	1	1	0	0	0	3	1	0	0	0	0	1	0	0	0	0	0	8	0	958.53351	Q86UP2	Q86UP2	1232	1239	KTN1	Kinectin	yes	yes	2;3	0.00019496	157.86	714590	973410	935850	1110800	728900	1343100	1360200	872220	974960	617540	1202500	1179300	766390	796970	610440	133250000			9703	4164	10171	16040;16041	17943;17944	17944					2
DLLTPVSR	KHGCLFRDLVRIQGKDLLTPVSRILIGNPG	LVRIQGKDLLTPVSRILIGNPGCTYKYLNT	K	D	L	S	R	I	0	1	0	1	0	0	0	0	0	0	2	0	0	0	1	1	1	0	0	1	0	0	8	0	899.50763	Q9C0B1	Q9C0B1	89	96	FTO	Alpha-ketoglutarate-dependent dioxygenase FTO	yes	yes	2	0.0089623	93.374	0	0	0	0	0	0	0	0	0	0	0	0	0	0	0	0			9704	5874	10172	16042;16043	17945;17946	17946					2
DLLTTTSER	ARAVLNPNPMDFCTKDLLTTTSERIIAYLR	MDFCTKDLLTTTSERIIAYLRDFNEDQKKA	K	D	L	E	R	I	0	1	0	1	0	0	1	0	0	0	2	0	0	0	0	1	3	0	0	0	0	0	9	0	1034.5244	Q7Z333	Q7Z333	1918	1926	SETX	Probable helicase senataxin	yes	yes	2	0.032514	69.338	0	0	0	0	0	0	0	0	0	0	0	0	0	0	0	0			9705	4062	10173	16044	17947	17947					1
DLLVHVEYCSK	ECPKCNIQYPATEHRDLLVHVEYCSK____	TEHRDLLVHVEYCSK_______________	R	D	L	S	K	-	0	0	0	1	1	0	1	0	1	0	2	1	0	0	0	1	0	0	1	2	0	0	11	0	1361.6649	Q53EZ4	Q53EZ4	454	464	CEP55	Centrosomal protein of 55 kDa	yes	yes	3	0.000338	109.24	447930	565110	570230	542220	553950	751760	425620	426130	580660	414970	716250	616240	407460	531700	460580	25115000			9706	3472	10174	16045	17948	17948					1
DLLVQQASQCLSK	RMKGLEEPEMDPKSRDLLVQQASQCLSKLV	SRDLLVQQASQCLSKLVQIASRTKRNFILD	R	D	L	S	K	L	1	0	0	1	1	3	0	0	0	0	3	1	0	0	0	2	0	0	0	1	0	0	13	0	1488.7606	Q1KMD3	Q1KMD3	509	521	HNRNPUL2	Heterogeneous nuclear ribonucleoprotein U-like protein 2	yes	yes	3	1.67E-05	108.58	1992400	2918600	2471200	2515300	2171300	3185300	2750300	2339300	2286000	1436200	2685500	3375100	2423100	2765100	1919700	245140000			9707	3377	10175	16046	17949	17949					1
DLLVTGAYEISDQSGGAGGLR	LPINSRKCLREEIHKDLLVTGAYEISDQSG	AYEISDQSGGAGGLRSHLKITDSAGHILYS	K	D	L	L	R	S	2	1	0	2	0	1	1	5	0	1	3	0	0	0	0	2	1	0	1	1	0	0	21	0	2078.028	P49755	P49755	51	71	TMED10	Transmembrane emp24 domain-containing protein 10	yes	yes	3	6.65E-65	248.98	287980	352490	336190	416170	368360	463890	582340	334260	363270	513680	417440	333870	287950	247290	267840	1347900000			9708	2106	10176	16047;16048;16049;16050	17950;17951;17952;17953;17954;17955	17951					6
DLMACAQTGSGK	TPVQKHAIPIIKEKRDLMACAQTGSGKTAA	EKRDLMACAQTGSGKTAAFLLPILSQIYSD	R	D	L	G	K	T	2	0	0	1	1	1	0	2	0	0	1	1	1	0	0	1	1	0	0	0	0	0	12	0	1237.5431	O00571;Q9NQI0;O15523	O00571	219	230	DDX3X;DDX4;DDX3Y	ATP-dependent RNA helicase DDX3X;Probable ATP-dependent RNA helicase DDX4;ATP-dependent RNA helicase DDX3Y	no	no	3	0.0001739	110.31	1399900	1436000	898220	1238000	1467300	1988500	1262500	972610	1195900	481460	1871600	1256700	1032200	1203000	996770	244860000			9709	289;467	10177	16051	17956	17956					1
DLMENYQIVVSNLATER	TMYSVPNGKIHVGYKDLMENYQIVVSNLAT	MENYQIVVSNLATERGQKDTNLVLNLFQSL	K	D	L	E	R	G	1	1	2	1	0	1	2	0	0	1	2	0	1	0	0	1	1	0	1	2	0	0	17	0	1993.9779	Q13459	Q13459	1564	1580	MYO9B	Unconventional myosin-IXb	yes	yes	3	0.00017955	111.73	123190	145110	115420	95624	86640	179930	170630	103350	93699	73389	167640	153560	109120	99519	70390	11562000			9710	2945	10178	16052	17957	17957					1
DLMLMSHLQDNIQHADPPVQILYNR	HIYHHALHSRWYQARDLMLMSHLQDNIQHA	NIQHADPPVQILYNRTMVQLGICAFRQGLT	R	D	L	N	R	T	1	1	2	3	0	3	0	0	2	2	4	0	2	0	2	1	0	0	1	1	0	0	25	0	2960.4637	Q99613;B5ME19	Q99613	587	611	EIF3C;EIF3CL	Eukaryotic translation initiation factor 3 subunit C;Eukaryotic translation initiation factor 3 subunit C-like protein	yes	no	4	2.63E-13	132.26	1523000	2243600	2041500	1865400	1575900	2373300	2105800	1575700	1787400	935370	2313000	2155800	1742300	1824700	1495400	514870000			9711	5511	10179	16053	17958;17959	17959					2
DLMPHDLAR	DGVRTPFLLSGTSYKDLMPHDLARAALTGL	SGTSYKDLMPHDLARAALTGLLHRTSVPKE	K	D	L	A	R	A	1	1	0	2	0	0	0	0	1	0	2	0	1	0	1	0	0	0	0	0	0	0	9	0	1066.523	P55084	P55084	73	81	HADHB	Trifunctional enzyme subunit beta, mitochondrial;3-ketoacyl-CoA thiolase	yes	yes	3	9.34E-07	176.38	1778500	2155300	1810000	2386300	2301500	2461900	3093700	1999200	2177200	2145900	2327600	1611500	2050500	1825400	1780200	957980000			9712	2308	10180;10181	16054;16055;16056;16057;16058;16059;16060;16061	17960;17961;17962;17963;17964;17965;17966;17967	17967			1840		8
DLMSWINGIR	LGDSHDLQRFLSDFRDLMSWINGIRGLVSS	LSDFRDLMSWINGIRGLVSSDELAKDVTGA	R	D	L	I	R	G	0	1	1	1	0	0	0	1	0	2	1	0	1	0	0	1	0	1	0	0	0	0	10	0	1203.607	Q13813	Q13813	1350	1359	SPTAN1	Spectrin alpha chain, non-erythrocytic 1	yes	yes	2	0.0002832	146.23	736850	981020	818670	922220	654180	1071100	1242200	808520	720370	742650	987760	1171100	621260	790720	624500	86791000			9713	3002	10182	16062	17968	17968					1
DLMTDLK	QRQQIRQTFKSHFGRDLMTDLKSEISGDLA	TFKSHFGRDLMTDLKSEISGDLARLILGLM	R	D	L	L	K	S	0	0	0	2	0	0	0	0	0	0	2	1	1	0	0	0	1	0	0	0	0	0	7	0	834.4157	P08133	P08133	412	418	ANXA6	Annexin A6	yes	yes	2	0.0070013	117.02	0	0	0	0	0	0	0	0	0	0	0	0	0	0	0	0			9714	1211	10183	16063	17969	17969					1
DLMTDLKSEISGDLAR	QRQQIRQTFKSHFGRDLMTDLKSEISGDLA	LMTDLKSEISGDLARLILGLMMPPAHYDAK	R	D	L	A	R	L	1	1	0	3	0	0	1	1	0	1	3	1	1	0	0	2	1	0	0	0	0	0	16	1	1762.8771	P08133	P08133	412	427	ANXA6	Annexin A6	yes	yes	3	1.39E-20	189.56	568260	1038500	1066000	887300	1319000	972730	173560	1493500	1115900	24987	853130	1198100	1258100	1640100	1045800	237900000			9715	1211	10184	16064	17970	17970					1
DLMVGDEASELR	PIIRSTTKVGNIEIKDLMVGDEASELRSML	EIKDLMVGDEASELRSMLEVNYPMENGIVR	K	D	L	L	R	S	1	1	0	2	0	0	2	1	0	0	2	0	1	0	0	1	0	0	0	1	0	0	12	0	1333.6184	P61160	P61160	54	65	ACTR2	Actin-related protein 2	yes	yes	2	2.54E-30	259.08	4220100	4521500	3344200	4722400	3050500	6453700	8489500	3555000	3997900	3730400	5812200	4121700	2989000	2401700	2832400	722340000			9716	2405	10185;10186	16065;16066;16067	17971;17972;17973	17973			1907		3
DLMVGDEASELRSMLEVNYPMENGIVR	PIIRSTTKVGNIEIKDLMVGDEASELRSML	SMLEVNYPMENGIVRNWDDMKHLWDYTFGP	K	D	L	V	R	N	1	2	2	2	0	0	4	2	0	1	3	0	3	0	1	2	0	0	1	3	0	0	27	1	3066.446	P61160	P61160	54	80	ACTR2	Actin-related protein 2	yes	yes	4	2.14E-34	192.3	46716	54625	50555	51031	32413	103130	101930	19863	47631	19343	69647	57505	30983	25758	36819	7531200			9717	2405	10187	16068	17974;17975	17975					2
DLNASVVNIDTSTEIK	NQAKILKEHDSFDMKDLNASVVNIDTSTEI	LNASVVNIDTSTEIKGKEVKTCDVTAQMVL	K	D	L	I	K	G	1	0	2	2	0	0	1	0	0	2	1	1	0	0	0	2	2	0	0	2	0	0	16	0	1717.8734	Q6YHU6	Q6YHU6	1020	1035	THADA	Thyroid adenoma-associated protein	yes	yes	3	1.6E-47	235.35	137030	177750	143500	171110	125830	265090	288520	119620	145070	136220	233590	158370	101390	99993	86973	37437000			9718	3925	10188	16069	17976	17976					1
DLNAVAFR	LRAEGPQEWVFQECKDLNAVAFRFKDKERP	WVFQECKDLNAVAFRFKDKERPRGYTSKIA	K	D	L	F	R	F	2	1	1	1	0	0	0	0	0	0	1	0	0	1	0	0	0	0	0	1	0	0	8	0	904.47667	P14735	P14735	416	423	IDE	Insulin-degrading enzyme	yes	yes	2	0.035837	82.279	7143100	9246700	8710000	10528000	7332100	11846000	12181000	6657400	10044000	6136200	11134000	8968400	6564100	7799400	7483500	317810000			9719	1404	10189	16070	17977	17977					1
DLNCNPNNK	LLPADALVNCDLLLRDLNCNPNNKAKIGNK	CDLLLRDLNCNPNNKAKIGNKP________	R	D	L	N	K	A	0	0	4	1	1	0	0	0	0	0	1	1	0	0	1	0	0	0	0	0	0	0	9	0	1087.4717	O60343	O60343	1283	1291	TBC1D4	TBC1 domain family member 4	yes	yes	2	2.39E-07	214.29	466470	518280	409270	526250	425620	636300	575870	510840	510760	278360	637530	474730	392030	446630	353750	15993000			9720	603	10190	16071;16072	17978;17979;17980	17979					3
DLNCVPEIADTLGAVAK	MAVGGAGGSRVSSGRDLNCVPEIADTLGAV	NCVPEIADTLGAVAKQGFDFLCMPVFHPRF	R	D	L	A	K	Q	3	0	1	2	1	0	1	1	0	1	2	1	0	0	1	0	1	0	0	2	0	0	17	0	1784.8978	O14744	O14744	19	35	PRMT5	Protein arginine N-methyltransferase 5;Protein arginine N-methyltransferase 5, N-terminally processed	yes	yes	2;3	5.57E-28	247.9	269010	354950	368690	363240	315780	436510	433230	288960	332900	218370	365280	383950	300050	286740	280210	34509000			9721	340	10191	16073;16074	17981;17982	17981					2
DLNFEVR	DHVPLATPNGDVLIRDLNFEVRSGANVLIC	PNGDVLIRDLNFEVRSGANVLICGPNGCGK	R	D	L	V	R	S	0	1	1	1	0	0	1	0	0	0	1	0	0	1	0	0	0	0	0	1	0	0	7	0	891.44503	P28288	P28288	458	464	ABCD3	ATP-binding cassette sub-family D member 3	yes	yes	2	0.017729	87.251	875660	1044900	719790	1074400	1071800	993290	1155800	950900	901110	1068100	973690	697040	630300	643580	766260	113560000			9722	1692	10192	16075	17983	17983					1
DLNHGKYER	AGFTARITELMQVLKDLNHGKYERTMVSQQ	LMQVLKDLNHGKYERTMVSQQEKGIEGVQV	K	D	L	E	R	T	0	1	1	1	0	0	1	1	1	0	1	1	0	0	0	0	0	0	1	0	0	0	9	1	1130.5469	P28288	P28288	400	408	ABCD3	ATP-binding cassette sub-family D member 3	yes	yes	4	0.012402	74.944	773580	1043500	765650	1241000	1300400	1097700	1335000	1203300	1069700	233490	1103000	767810	857290	998630	888960	483540000			9723	1692	10193	16076;16077;16078	17984;17985;17986	17984					3
DLNHVCVISETGK	KFVVGYALDYNEYFRDLNHVCVISETGKAK	FRDLNHVCVISETGKAKYKA__________	R	D	L	G	K	A	0	0	1	1	1	0	1	1	1	1	1	1	0	0	0	1	1	0	0	2	0	0	13	0	1470.7137	P00492	P00492	201	213	HPRT1	Hypoxanthine-guanine phosphoribosyltransferase	yes	yes	3	1.08E-23	205.27	2107800	2418700	3781000	3878600	1556100	2699500	2738600	2899600	3376400	1250200	2377400	1641300	1405300	1748800	1437800	631310000			9724	1051	10194	16079	17987	17987					1
DLNLGEMK	YFEHGDTNEVAEMLRDLNLGEMKSGVPVLA	EVAEMLRDLNLGEMKSGVPVLAVSLALEGK	R	D	L	M	K	S	0	0	1	1	0	0	1	1	0	0	2	1	1	0	0	0	0	0	0	0	0	0	8	0	918.44807	Q53EL6	Q53EL6	190	197	PDCD4	Programmed cell death protein 4	yes	yes	2	0.022942	78.556	0	0	0	0	0	0	0	0	0	0	0	0	0	0	0	0			9725	3469	10195	16080	17988	17988					1
DLNLGTNAR	VLSPGHRQWDCFWHRDLNLGTNAREISDGL	DCFWHRDLNLGTNAREISDGLVEISWFFPS	R	D	L	A	R	E	1	1	2	1	0	0	0	1	0	0	2	0	0	0	0	0	1	0	0	0	0	0	9	0	972.49886	Q8TCY9	Q8TCY9	297	305	URGCP	Up-regulator of cell proliferation	yes	yes	2	0.023191	78.816	496810	408270	304940	308340	409700	538250	535780	365720	332500	422270	679210	383970	359250	267070	284500	46099000			9726	4713	10196	16081	17989	17989					1
DLNLLDR	VCGENLPPLTYDQLKDLNLLDRCIKETLRL	PLTYDQLKDLNLLDRCIKETLRLRPPIMIM	K	D	L	D	R	C	0	1	1	2	0	0	0	0	0	0	3	0	0	0	0	0	0	0	0	0	0	0	7	0	857.46068	Q16850	Q16850	359	365	CYP51A1	Lanosterol 14-alpha demethylase	yes	yes	2	0.0039736	113.26	853830	846940	636980	561710	622400	1202700	1120200	895050	509170	525240	1133100	603690	926410	409610	493020	63894000			9727	3362	10197	16082	17990	17990					1
DLNLTVLVEQQTPDPR	GYISYPRTETNIFPRDLNLTVLVEQQTPDP	LNLTVLVEQQTPDPRWGAFAQSILERGGPT	R	D	L	P	R	W	0	1	1	2	0	2	1	0	0	0	3	0	0	0	2	0	2	0	0	2	0	0	16	0	1836.9581	Q13472	Q13472	373	388	TOP3A	DNA topoisomerase 3-alpha	yes	yes	3	5.53E-28	195.6	54769	64707	47773	51384	55896	62532	87599	51114	57260	40977	69443	64240	54036	62814	36088	23666000			9728	2947	10198	16083	17991	17991					1
DLNMDCIIAEIK	HISDTSVVVKLDNSRDLNMDCIIAEIKAQY	NSRDLNMDCIIAEIKAQYDDIVTRSRAEAE	R	D	L	I	K	A	1	0	1	2	1	0	1	0	0	3	1	1	1	0	0	0	0	0	0	0	0	0	12	0	1433.6894	CON__Q14533;Q14533;CON__O43790;O43790;CON__P78386;P78386	CON__Q14533	268	279	KRT81;KRT86;KRT85	Keratin, type II cuticular Hb1;Keratin, type II cuticular Hb6;Keratin, type II cuticular Hb5	yes	no	2;3	2.29E-09	174.9	1812100	2404000	1118400	1032900	783790	2872400	3211400	1281200	998380	789790	2639200	2580000	994780	800260	657510	1965100000		+	9729	160	10199;10200	16084;16085;16086;16087;16088;16089;16090;16091;16092;16093;16094;16095	17992;17993;17994;17995;17996;17997;17998;17999;18000;18001;18002;18003;18004	18003			120		13
DLNPEPEPESEEPDGGFR	TLEGGPSARRQRWQRDLNPEPEPESEEPDG	PEPEPESEEPDGGFRTLYAELRRENERLRE	R	D	L	F	R	T	0	1	1	2	0	0	5	2	0	0	1	0	0	1	4	1	0	0	0	0	0	0	18	0	2012.8599	Q9BZL4	Q9BZL4	667	684	PPP1R12C	Protein phosphatase 1 regulatory subunit 12C	yes	yes	2;3	2.75E-28	237.21	59072	82682	57566	55774	37619	89585	125070	69831	54354	39020	86949	90301	63705	47933	40361	5120400			9730	5859	10201	16096;16097	18005;18006	18005					2
DLNPGVK	______________________________	______________________________	K	D	L	V	K	K	0	0	1	1	0	0	0	1	0	0	1	1	0	0	1	0	0	0	0	1	0	0	7	0	741.4021	Q9NZU5	Q9NZU5	7	13	LMCD1	LIM and cysteine-rich domains protein 1	yes	yes	2	0.026919	87.435	1955000	3512900	2092400	1972000	1413100	3096500	4852500	1888600	1818100	1521600	2874700	4165800	1809400	1620500	1322000	399430000			9731	6616	10202	16098	18007	18007					1
DLNPGVKK	______________________________	______________________________	K	D	L	K	K	M	0	0	1	1	0	0	0	1	0	0	1	2	0	0	1	0	0	0	0	1	0	0	8	1	869.49707	Q9NZU5	Q9NZU5	7	14	LMCD1	LIM and cysteine-rich domains protein 1	yes	yes	3	0.016364	71.349	0	0	0	0	0	0	0	0	0	0	0	0	0	0	0	0			9732	6616	10203	16099	18008	18008					1
DLNQEIEK	SENEKNRNQEDNKVKDLNQEIEKLKTQIKH	QEDNKVKDLNQEIEKLKTQIKHFESLEEEL	K	D	L	E	K	L	0	0	1	1	0	1	2	0	0	1	1	1	0	0	0	0	0	0	0	0	0	0	8	0	987.48729	Q86V48	Q86V48	290	297	LUZP1	Leucine zipper protein 1	yes	yes	2	0.00037229	158.37	489810	559970	543690	534170	420090	814910	769320	490360	448480	342240	685030	616830	421030	337720	326070	71378000			9733	4179	10204	16100	18009	18009					1
DLNQLFQQDSSSR	QMTIQALQDELRIQRDLNQLFQQDSSSRTG	QRDLNQLFQQDSSSRTGEPCVAELTEENFQ	R	D	L	S	R	T	0	1	1	2	0	3	0	0	0	0	2	0	0	1	0	3	0	0	0	0	0	0	13	0	1536.7168	Q8IUD2	Q8IUD2	241	253	ERC1	ELKS/Rab6-interacting/CAST family member 1	yes	yes	2;3	1.99E-21	191.79	105940	139340	129770	173490	135660	158020	167280	139310	155080	112640	149910	127380	147510	173240	116850	32511000			9734	4250	10205	16101;16102	18010;18011	18010					2
DLNQNVSSFQR	ECLSALGEKGLVQFRDLNQNVSSFQRKFVG	VQFRDLNQNVSSFQRKFVGEVKRCEELERI	R	D	L	Q	R	K	0	1	2	1	0	2	0	0	0	0	1	0	0	1	0	2	0	0	0	1	0	0	11	0	1306.6266	Q9Y487	Q9Y487	39	49	ATP6V0A2	V-type proton ATPase 116 kDa subunit a isoform 2	yes	yes	2	6.1E-11	175.54	305550	358950	310280	424240	362890	548250	474830	318410	324420	327820	503000	340360	248260	277090	272380	27619000			9735	7202	10206	16103	18012	18012					1
DLNRGQIIGEGR	AKKGRGKRTKKKKRKDLNRGQIIGEGRYGF	KRKDLNRGQIIGEGRYGFLWPGLNVPLMKN	K	D	L	G	R	Y	0	2	1	1	0	1	1	3	0	2	1	0	0	0	0	0	0	0	0	0	0	0	12	1	1326.7004	P82675	P82675	125	136	MRPS5	28S ribosomal protein S5, mitochondrial	yes	yes	3	1.01E-06	129.17	220120	275820	200760	235820	235410	398010	420110	203810	250840	166530	387810	309690	222320	232160	180320	78523000			9736	2577	10207	16104;16105	18013;18014	18013					2
DLNSASTVVLQVLTQATSQDTAVLK	______________________________	QVLTQATSQDTAVLKPAEEQLKQWETQPGF	M	D	L	L	K	P	3	0	1	2	0	3	0	0	0	0	4	1	0	0	0	3	4	0	0	4	0	0	25	0	2601.3861	Q9UI26	Q9UI26	2	26	IPO11	Importin-11	yes	yes	4	0.048002	42.041	398520	432450	527480	753610	703780	524930	642630	675310	956340	714510	524680	472170	469460	555140	521770	122260000			9737	6830	10208	16106	18015	18015				1052;1053;1679;1680;1681	1
DLNSDMDSILASLK	SGKGFYIYQEGVKRKDLNSDMDSILASLKL	KDLNSDMDSILASLKLPPKSEVSSDEDIQF	K	D	L	L	K	L	1	0	1	3	0	0	0	0	0	1	3	1	1	0	0	3	0	0	0	0	0	0	14	0	1520.7392	P40939	P40939	647	660	HADHA	Trifunctional enzyme subunit alpha, mitochondrial;Long-chain enoyl-CoA hydratase;Long chain 3-hydroxyacyl-CoA dehydrogenase	yes	yes	3	3.17E-20	148.7	1818900	2290500	1743600	2588800	1894800	2583900	5651000	1816300	2191100	6173800	2635000	2001300	1303700	1336000	1715700	554810000			9738	1916	10209	16107	18016	18016					1
DLNSQADSLMTSSAFDTSQVK	QLLEADISAHEDRLKDLNSQADSLMTSSAF	DSLMTSSAFDTSQVKDKRDTINGRFQKIKS	K	D	L	V	K	D	2	0	1	3	0	2	0	0	0	0	2	1	1	1	0	5	2	0	0	1	0	0	21	0	2244.0216	Q13813	Q13813	1716	1736	SPTAN1	Spectrin alpha chain, non-erythrocytic 1	yes	yes	3;4	2.56E-128	255.6	738360	1017000	815680	1046200	774490	1392200	1939300	760340	789130	925640	1201800	1046700	742930	632050	662740	762070000			9739	3002	10210;10211;10212	16108;16109;16110;16111;16112;16113;16114;16115	18017;18018;18019;18020;18021;18022;18023;18024;18025;18026;18027	18025	402		2350		11
DLNSQLEYLRTPDMR	QQYRSAVCKLDSVNKDLNSQLEYLRTPDMR	DLNSQLEYLRTPDMRKKKQELDEHEKNLKL	K	D	L	M	R	K	0	2	1	2	0	1	1	0	0	0	3	0	1	0	1	1	1	0	1	0	0	0	15	1	1849.8992	A6NHR9	A6NHR9	1925	1939	SMCHD1	Structural maintenance of chromosomes flexible hinge domain-containing protein 1	yes	yes	3	0.010731	74.428	146210	167120	162530	149830	162580	221640	210850	164110	183130	152540	216470	209400	148350	182390	137890	20129000			9740	57	10213	16116	18028	18028					1
DLNSYLEDK	VDGHSSKNDIHTLLKDLNSYLEDKVYLTGY	IHTLLKDLNSYLEDKVYLTGYNFTLADILL	K	D	L	D	K	V	0	0	1	2	0	0	1	0	0	0	2	1	0	0	0	1	0	0	1	0	0	0	9	0	1095.5084	O43324	O43324	97	105	EEF1E1	Eukaryotic translation elongation factor 1 epsilon-1	yes	yes	2	0.0010364	127.37	0	0	0	0	0	0	0	0	0	0	0	0	0	0	0	0			9741	500	10214	16117	18029	18029					1
DLNVLTPTGF	EGKKQPPRAHNLKPRDLNVLTPTGF_____	NLKPRDLNVLTPTGF_______________	R	D	L	G	F	-	0	0	1	1	0	0	0	1	0	0	2	0	0	1	1	0	2	0	0	1	0	0	10	0	1075.555	Q96A73	Q96A73	296	305	KIAA1191	Putative monooxygenase p33MONOX	yes	yes	2	0.0025385	98.904	112520	171680	120500	93881	76820	176210	190480	109570	83634	65033	160000	164930	109200	88530	77994	15909000			9742	5057	10215	16118	18030	18030					1
DLNYCFSGMSDHR	GYNDGYGFGSDRFGRDLNYCFSGMSDHRYG	GRDLNYCFSGMSDHRYGDGGSTFQSTTGHC	R	D	L	H	R	Y	0	1	1	2	1	0	0	1	1	0	1	0	1	1	0	2	0	0	1	0	0	0	13	0	1600.6399	P31943;P55795	P31943	263	275	HNRNPH1;HNRNPH2	Heterogeneous nuclear ribonucleoprotein H;Heterogeneous nuclear ribonucleoprotein H, N-terminally processed;Heterogeneous nuclear ribonucleoprotein H2	no	no	3	7.77E-14	159.12	3511400	3939500	3933800	3649500	3285300	4137900	4257900	3320600	3663100	2411300	4109400	4353500	3146200	3734800	2776200	697640000			9743	1777;2324	10216	16119;16120	18031;18032	18031					2
DLPAEDSR	AEAGAPPADPSTLYRDLPAEDSRGRQGGDA	DPSTLYRDLPAEDSRGRQGGDAPTEDDYWG	R	D	L	S	R	G	1	1	0	2	0	0	1	0	0	0	1	0	0	0	1	1	0	0	0	0	0	0	8	0	901.41412	Q86UN3	Q86UN3	350	357	RTN4RL2	Reticulon-4 receptor-like 2	yes	yes	2	0.024185	77.923	0	0	0	0	0	0	0	0	0	0	0	0	0	0	0	0			9744	4163	10217	16121	18033	18033					1
DLPAIQPR	AVNERVQQAVARRPRDLPAIQPRLVAVSKT	AVARRPRDLPAIQPRLVAVSKTKPADMVIE	R	D	L	P	R	L	1	1	0	1	0	1	0	0	0	1	1	0	0	0	2	0	0	0	0	0	0	0	8	0	908.50797	O94903	O94903	34	41	PROSC	Proline synthase co-transcribed bacterial homolog protein	yes	yes	2	0.03304	87.435	1531700	2006400	1537900	1966500	1458800	2210800	2535200	1677500	1960600	1245000	2075800	1872900	1680700	1735300	1104600	294600000			9745	873	10218	16122	18034	18034					1
DLPDGPDAPADR	GEDEGARPAPWRDARDLPDGPDAPADRQQY	DARDLPDGPDAPADRQQYLRQEVLRRAEAT	R	D	L	D	R	Q	2	1	0	4	0	0	0	1	0	0	1	0	0	0	3	0	0	0	0	0	0	0	12	0	1237.5575	O95721	O95721	30	41	SNAP29	Synaptosomal-associated protein 29	yes	yes	2	5.53E-10	159.93	765040	753760	399250	561290	394960	1132700	1176600	535530	548030	431040	1066300	839050	459250	428050	345280	46980000			9746	986	10219	16123	18035;18036	18035					2
DLPDVQELITQVR	NEVNSDAGAFKNSLKDLPDVQELITQVRSE	LKDLPDVQELITQVRSEKCSLQAAAILDAN	K	D	L	V	R	S	0	1	0	2	0	2	1	0	0	1	2	0	0	0	1	0	1	0	0	2	0	0	13	0	1524.8148	Q9UHB9	Q9UHB9	509	521	SRP68	Signal recognition particle subunit SRP68	yes	yes	3	1.29E-31	234.52	172430	205910	178100	235430	190610	257200	284780	191360	201510	362550	246840	154960	166240	170560	131470	446670000			9747	6799	10220	16124;16125;16126	18037;18038;18039	18039					3
DLPEEYLSSIYEEIEGKK	KEQYIKMNRGINDSKDLPEEYLSSIYEEIE	EEYLSSIYEEIEGKKIAMKETKELTIATKS	K	D	L	K	K	I	0	0	0	1	0	0	5	1	0	2	2	2	0	0	1	2	0	0	2	0	0	0	18	1	2141.0416	Q9Y6D5	Q9Y6D5	809	826	ARFGEF2	Brefeldin A-inhibited guanine nucleotide-exchange protein 2	yes	yes	3	0.00045749	95.767	46758	51674	66769	72515	43472	80583	95758	47962	55752	50146	71837	64112	44065	33956	37628	4129000			9748	7322	10221	16127	18040	18040					1
DLPEGAVK	RREILSELGKCVAGKDLPEGAVKGLCKLFC	GKCVAGKDLPEGAVKGLCKLFCLTLHRYRD	K	D	L	V	K	G	1	0	0	1	0	0	1	1	0	0	1	1	0	0	1	0	0	0	0	1	0	0	8	0	827.43888	Q92616	Q92616	41	48	GCN1L1	Translational activator GCN1	yes	yes	3	0.0083459	84.498	89156	105530	92091	123700	91318	148260	143720	85367	98268	118790	123940	94032	70373	65843	84851	8320300			9749	4929	10222	16128	18041	18041					1
DLPEHAVLK	DYKQRTQKKAEVEGKDLPEHAVLKMKGNFT	AEVEGKDLPEHAVLKMKGNFTLPEVAECFD	K	D	L	L	K	M	1	0	0	1	0	0	1	0	1	0	2	1	0	0	1	0	0	0	0	1	0	0	9	0	1020.5604	Q00839	Q00839	627	635	HNRNPU	Heterogeneous nuclear ribonucleoprotein U	yes	yes	3	0.00041397	122.26	3334500	3950900	2883400	4029600	2950600	5950600	7380400	3420500	3287100	3387100	4807600	3772600	2664600	2294800	2497700	14498000000			9750	2633	10223	16129;16130;16131	18042;18043;18044;18045	18042					4
DLPERDQFR	NQLSRAVRELARRLRDLPERDQFRVRASAA	LARRLRDLPERDQFRVRASAALLDKLYALG	R	D	L	F	R	V	0	2	0	2	0	1	1	0	0	0	1	0	0	1	1	0	0	0	0	0	0	0	9	1	1174.5731	Q9NV31	Q9NV31	64	72	IMP3	U3 small nucleolar ribonucleoprotein protein IMP3	yes	yes	3	8.93E-05	125.48	955760	1067100	562270	480950	638450	1288600	1476700	870670	454280	570210	1339200	890340	817350	398510	485030	125140000			9751	6440	10224	16132	18046	18046					1
DLPERDQFRVR	NQLSRAVRELARRLRDLPERDQFRVRASAA	RRLRDLPERDQFRVRASAALLDKLYALGLV	R	D	L	V	R	A	0	3	0	2	0	1	1	0	0	0	1	0	0	1	1	0	0	0	0	1	0	0	11	2	1429.7426	Q9NV31	Q9NV31	64	74	IMP3	U3 small nucleolar ribonucleoprotein protein IMP3	yes	yes	4	0.0035462	66.663	115690	158260	127470	104640	98145	207430	195840	96210	96609	110550	185060	181780	143660	115440	81662	12029000			9752	6440	10225	16133	18047	18047					1
DLPESALR	VVDKSLFSNVVTKNKDLPESALRDLIVATI	NVVTKNKDLPESALRDLIVATIAVKYTQSN	K	D	L	L	R	D	1	1	0	1	0	0	1	0	0	0	2	0	0	0	1	1	0	0	0	0	0	0	8	0	899.47125	P31939	P31939	409	416	ATIC	Bifunctional purine biosynthesis protein PURH;Phosphoribosylaminoimidazolecarboxamide formyltransferase;IMP cyclohydrolase	yes	yes	2	0.0007052	155.38	1537800	1636000	1140000	1803800	1157200	1599000	2271200	1151800	1165300	1886200	1582900	939550	910660	800630	906290	497130000			9753	1775	10226	16134;16135	18048;18049	18048					2
DLPFETLEVEAK	NLRSFTKDAHALIYKDLPFETLEVEAKVAL	IYKDLPFETLEVEAKVALEIFQHSKYKVDF	K	D	L	A	K	V	1	0	0	1	0	0	3	0	0	0	2	1	0	1	1	0	1	0	0	1	0	0	12	0	1389.7028	Q9NYK5	Q9NYK5	213	224	MRPL39	39S ribosomal protein L39, mitochondrial	yes	yes	2;3	3.61E-25	250.72	1501100	1930400	1826000	2156100	1560600	2438400	2277200	1438100	1714300	1178300	2186500	1962400	1402000	1609700	1279400	129080000			9754	6564	10227	16136;16137	18050;18051	18051					2
DLPGAGPLR	MENMFDLLKEETEVKDLPGAGPLRFQKGRI	EETEVKDLPGAGPLRFQKGRIEFENVHFSY	K	D	L	L	R	F	1	1	0	1	0	0	0	2	0	0	2	0	0	0	2	0	0	0	0	0	0	0	9	0	894.49232	Q9NP58	Q9NP58	576	584	ABCB6	ATP-binding cassette sub-family B member 6, mitochondrial	yes	yes	2	0.032422	86.833	188680	281900	219370	266200	220810	270130	451020	240490	230320	211490	246860	237380	210990	166320	175370	48963000			9755	6268	10228	16138	18052	18052					1
DLPIHACSYCGIHDPACVVYCNTSK	ELNFEEDEEDTYYTKDLPIHACSYCGIHDP	GIHDPACVVYCNTSKKWFCNGRGNTSGSHI	K	D	L	S	K	K	2	0	1	2	4	0	0	1	2	2	1	1	0	0	2	2	1	0	2	2	0	0	25	0	2936.2714	Q92900	Q92900	117	141	UPF1	Regulator of nonsense transcripts 1	yes	yes	4	1.55E-36	203.71	199390	268470	220590	216540	189690	330090	318520	180130	219500	220560	294630	280890	206140	201100	151380	103190000			9756	4977	10229	16139	18053	18053					1
DLPIKLNQWCNVVR	TVMYPAYAKWVQSHRDLPIKLNQWCNVVRW	RDLPIKLNQWCNVVRWEFKHPQPFLRTREF	R	D	L	V	R	W	0	1	2	1	1	1	0	0	0	1	2	1	0	0	1	0	0	1	0	2	0	0	14	1	1753.9298	P07814	P07814	1139	1152	EPRS	Bifunctional glutamate/proline--tRNA ligase;Glutamate--tRNA ligase;Proline--tRNA ligase	yes	yes	3	3.78E-09	116.58	1827500	3825200	3504700	2190900	3205700	2993200	1472400	2620900	2833700	516220	2884200	3664900	2913300	4921900	2530700	285490000			9757	1194	10230	16140	18054	18054					1
DLPLAQGIK	KQYMRRSTCTINYSKDLPLAQGIKFQ____	TINYSKDLPLAQGIKFQ_____________	K	D	L	I	K	F	1	0	0	1	0	1	0	1	0	1	2	1	0	0	1	0	0	0	0	0	0	0	9	0	953.55458	P49419	P49419	529	537	ALDH7A1	Alpha-aminoadipic semialdehyde dehydrogenase	yes	yes	2	6.64E-05	160.88	2520800	3193200	2658800	3454100	2557500	3503600	4893000	2710600	3178500	2603100	3395600	3323100	2391500	2744000	2194400	390730000			9758	2080	10231	16141	18055	18055					1
DLPLLLFR	GLNGAVFRPEVPLRRDLPLLLFRTQTSDPA	PEVPLRRDLPLLLFRTQTSDPAMLPTMIGL	R	D	L	F	R	T	0	1	0	1	0	0	0	0	0	0	4	0	0	1	1	0	0	0	0	0	0	0	8	0	985.59605	O43175	O43175	462	469	PHGDH	D-3-phosphoglycerate dehydrogenase	yes	yes	2	0.0029217	124.59	3245700	5673400	4024100	4850200	3999700	4452400	6335200	4494000	4123800	3299100	3969900	5179600	4441600	4474400	3461700	1864300000			9759	481	10232	16142	18056	18056					1
DLPNALDEK	PQLQGIPVLVLGNKRDLPNALDEKQLIEKM	VLGNKRDLPNALDEKQLIEKMNLSAIQDRE	R	D	L	E	K	Q	1	0	1	2	0	0	1	0	0	0	2	1	0	0	1	0	0	0	0	0	0	0	9	0	1013.5029	Q9NVJ2	Q9NVJ2	133	141	ARL8B	ADP-ribosylation factor-like protein 8B	yes	yes	2	0.00076997	132.78	0	0	0	0	0	0	0	0	0	0	0	0	0	0	0	0			9760	6460	10233	16143	18057	18057					1
DLPNGDIDEYEK	RLSDEFSKSHKSRRKDLPNGDIDEYEKKSK	RRKDLPNGDIDEYEKKSKRVSSLDTSTHKS	K	D	L	E	K	K	0	0	1	3	0	0	2	1	0	1	1	1	0	0	1	0	0	0	1	0	0	0	12	0	1406.6202	Q9BQ39	Q9BQ39	95	106	DDX50	ATP-dependent RNA helicase DDX50	yes	yes	2	3.1E-11	161.99	89160	104510	81292	75268	52141	158130	198510	53525	61256	54488	136270	146710	55668	39830	49879	5191300			9761	5573	10234	16144	18058	18058					1
DLPNGDIDEYEKK	RLSDEFSKSHKSRRKDLPNGDIDEYEKKSK	RKDLPNGDIDEYEKKSKRVSSLDTSTHKSS	K	D	L	K	K	S	0	0	1	3	0	0	2	1	0	1	1	2	0	0	1	0	0	0	1	0	0	0	13	1	1534.7151	Q9BQ39	Q9BQ39	95	107	DDX50	ATP-dependent RNA helicase DDX50	yes	yes	3	0.040117	58.098	0	0	0	0	0	0	0	0	0	0	0	0	0	0	0	0			9762	5573	10235	16145	18059	18059					1
DLPNIEVR	ARMRHIPLAPGSDWRDLPNIEVRLSDGTMA	APGSDWRDLPNIEVRLSDGTMARKLRYTHH	R	D	L	V	R	L	0	1	1	1	0	0	1	0	0	1	1	0	0	0	1	0	0	0	0	1	0	0	8	0	954.51345	P26358	P26358	1438	1445	DNMT1	DNA (cytosine-5)-methyltransferase 1	yes	yes	2	0.0070272	96.311	618460	496860	248400	353560	332550	769380	490900	282470	336170	258210	717570	373690	279740	345880	237270	77564000			9763	1655	10236	16146	18060	18060					1
DLPPFEDESEGLLGTEGPLEEEEDGEELIGDGMER	RSSRRTDALTSSPGRDLPPFEDESEGLLGT	EEEDGEELIGDGMERDYRAIPELDAYEAEG	R	D	L	E	R	D	0	1	0	4	0	0	11	6	0	1	5	0	1	1	3	1	1	0	0	0	0	0	35	0	3831.668	P49736	P49736	45	79	MCM2	DNA replication licensing factor MCM2	yes	yes	4	1.78E-15	138.84	58244	60145	51175	76139	58865	90759	92678	53787	54706	62368	79965	49356	49151	57179	59033	31943000			9764	2100	10237;10238	16147;16148	18061;18062	18062			1679		2
DLPPVSGSIIWAK	VQYPQSQACKMSHVRDLPPVSGSIIWAKQI	VRDLPPVSGSIIWAKQIDRQLTAYMKRVED	R	D	L	A	K	Q	1	0	0	1	0	0	0	1	0	2	1	1	0	0	2	2	0	1	0	1	0	0	13	0	1381.7606	Q14204	Q14204	640	652	DYNC1H1	Cytoplasmic dynein 1 heavy chain 1	yes	yes	3	1.99E-06	138.24	1230700	1554000	1334000	1812600	1275400	1821700	1863800	1568800	1439000	1089000	1914500	1492800	1301400	1373600	1021500	174630000			9765	3058	10239	16149	18063	18063					1
DLPSADSVQYR	HFFHSLMLYHEHLRKDLPSADSVQYRHLPS	HLRKDLPSADSVQYRHLPSRGITQKEQDGL	K	D	L	Y	R	H	1	1	0	2	0	1	0	0	0	0	1	0	0	0	1	2	0	0	1	1	0	0	11	0	1249.5939	Q92621	Q92621	572	582	NUP205	Nuclear pore complex protein Nup205	yes	yes	2	5.47E-40	262.63	565410	661930	468840	650170	764680	799200	840760	620490	588620	682720	775730	488580	539370	663020	602060	168270000			9766	4931	10240	16150	18064	18064					1
DLPSAGEEILEVESEPR	DEAYPSMPVGITGWRDLPSAGEEILEVESE	PSAGEEILEVESEPRAREVVDWRKYEQEQE	R	D	L	P	R	A	1	1	0	1	0	0	5	1	0	1	2	0	0	0	2	2	0	0	0	1	0	0	17	0	1868.9004	P46199	P46199	423	439	MTIF2	Translation initiation factor IF-2, mitochondrial	yes	yes	3	1.07E-118	319.74	86473	106540	119460	121520	115430	105030	146010	126330	116550	134850	132520	125140	121260	120410	94727	84217000			9767	1996	10241	16151	18065	18065					1
DLPSGRPGTTGPAGAQYTPHSHQFPR	SSSLTNDVAKQPVSRDLPSGRPGTTGPAGA	PAGAQYTPHSHQFPRTRKMFDKGPEQTADD	R	D	L	P	R	T	2	2	0	1	0	2	0	4	2	0	1	0	0	1	5	2	3	0	1	0	0	0	26	1	2731.3215	Q8N122	Q8N122	900	925	RPTOR	Regulatory-associated protein of mTOR	yes	yes	5	8.4E-14	137.41	1032300	1506200	1138800	982600	820990	1413900	1473300	1071000	952060	597310	1428700	1448600	1150700	1191700	831710	278700000			9768	4388	10242	16152;16153	18066;18067	18067					2
DLPSHTK	GEGDLSQLSKQYSSRDLPSHTKIKYRQTTQ	LSKQYSSRDLPSHTKIKYRQTTQDAPEEVR	R	D	L	T	K	I	0	0	0	1	0	0	0	0	1	0	1	1	0	0	1	1	1	0	0	0	0	0	7	0	796.40792	Q9P013	Q9P013	34	40	CWC15	Spliceosome-associated protein CWC15 homolog	yes	yes	3	0.00070016	159.04	770170	898090	559000	600180	562940	1081200	1171000	734660	606650	419210	1011300	875090	796440	655130	427100	332130000			9769	6624	10243	16154	18068	18068					1
DLPSLDPLPPYILAEAQLR	CIEEQLCYSCRVNMKDLPSLDPLPPYILAE	LDPLPPYILAEAQLRTQRAWGLQEIRDCLI	K	D	L	L	R	T	2	1	0	2	0	1	1	0	0	1	5	0	0	0	4	1	0	0	1	0	0	0	19	0	2120.1518	Q2VPK5	Q2VPK5	472	490	CTU2	Cytoplasmic tRNA 2-thiolation protein 2	yes	yes	3	6.32E-11	124.18	279090	340810	393110	285460	292070	470340	457350	294150	326580	264020	372440	378930	291750	347160	268020	48290000			9770	3405	10244	16155;16156	18069;18070	18070					2
DLPSVPPLELSVPADYPAQSPLWIDR	SNNGTVHLICKLDDKDLPSVPPLELSVPAD	VPADYPAQSPLWIDRQWQYDANPFLQSVHR	K	D	L	D	R	Q	2	1	0	3	0	1	1	0	0	1	4	0	0	0	6	3	0	1	1	2	0	0	26	0	2874.4804	Q96RN5	Q96RN5	714	739	MED15	Mediator of RNA polymerase II transcription subunit 15	yes	yes	3	2.97E-17	149.07	32098	43190	46904	47124	23856	50738	72571	30215	33355	37859	54314	40484	21735	33830	23430	20193000			9771	5425	10245	16157	18071	18071					1
DLPSWMK	RSLGPPQGEEDSVPRDLPSWMKFLHGKLGN	GEEDSVPRDLPSWMKFLHGKLGNPIVPLNI	R	D	L	M	K	F	0	0	0	1	0	0	0	0	0	0	1	1	1	0	1	1	0	1	0	0	0	0	7	0	875.42112	P78527	P78527	2121	2127	PRKDC	DNA-dependent protein kinase catalytic subunit	yes	yes	2	0.007464	114.6	0	0	0	0	0	0	0	0	0	0	0	0	0	0	0	0			9772	2563	10246	16158	18072	18072					1
DLPTFKDNDFLNEGQK	GSTVAREASDKEKAKDLPTFKDNDFLNEGQ	LPTFKDNDFLNEGQKLHVGEESKKNFLEKL	K	D	L	Q	K	L	0	0	2	3	0	1	1	1	0	0	2	2	0	2	1	0	1	0	0	0	0	0	16	1	1879.8952	P78356	P78356	234	249	PIP4K2B	Phosphatidylinositol 5-phosphate 4-kinase type-2 beta	yes	yes	3	0.0031149	72.797	0	0	0	0	0	0	0	0	0	0	0	0	0	0	0	0			9773	2554	10247	16159	18073	18073					1
DLPVSEQQER	YYKDALRFLGCVDIKDLPVSEQQERAFTLG	CVDIKDLPVSEQQERAFTLGLAGLLGEGVF	K	D	L	E	R	A	0	1	0	1	0	2	2	0	0	0	1	0	0	0	1	1	0	0	0	1	0	0	10	0	1199.5782	Q9UNM6	Q9UNM6	187	196	PSMD13	26S proteasome non-ATPase regulatory subunit 13	yes	yes	2	9.41E-10	209.6	2390400	2122300	1928500	2643000	1773400	2941600	4659000	1885700	2000900	3028900	2843100	1340300	1492400	1181400	1653400	986470000			9774	6998	10248	16160	18074	18074					1
DLPVTEAVFSALVTGHAR	DIEGASKILGFMKTKDLPVTEAVFSALVTG	VTEAVFSALVTGHARAGDMENAENILTVMR	K	D	L	A	R	A	3	1	0	1	0	0	1	1	1	0	2	0	0	1	1	1	2	0	0	3	0	0	18	0	1881.9949	P42704	P42704	227	244	LRPPRC	Leucine-rich PPR motif-containing protein, mitochondrial	yes	yes	3	1.84E-28	199.39	614350	886070	880600	819560	716340	846800	808570	694270	810320	410620	852010	880860	747070	930000	682840	1106100000			9775	1958	10249	16161;16162	18075;18076	18075					2
DLQAEALCK	LNKELTGIQQGFLPKDLQAEALCKLDRRVK	QGFLPKDLQAEALCKLDRRVKATIEQFMKI	K	D	L	C	K	L	2	0	0	1	1	1	1	0	0	0	2	1	0	0	0	0	0	0	0	0	0	0	9	0	1046.5066	Q99933	Q99933	265	273	BAG1	BAG family molecular chaperone regulator 1	yes	yes	3	0.0016063	87.485	212940	292340	295110	280240	197470	354730	418430	242900	231920	208150	346480	295040	206430	166680	172950	48001000			9776	5553	10250	16163	18077	18077					1
DLQANVEHLVQK	GADAAYIFEEPFTIRDLQANVEHLVQKMKT	TIRDLQANVEHLVQKMKTTVKRGLVLRNEK	R	D	L	Q	K	M	1	0	1	1	0	2	1	0	1	0	2	1	0	0	0	0	0	0	0	2	0	0	12	0	1392.7361	P08237	P08237	604	615	PFKM	ATP-dependent 6-phosphofructokinase, muscle type	yes	yes	3	5.05E-22	161.76	1630400	1855100	1698500	2172700	1887400	2280900	2258700	1936300	1977500	1976800	2210800	1734600	1282400	1770500	1693000	181000000			9777	1216	10251	16164;16165	18078;18079	18079					2
DLQCPVLQSSELEGTPEVSCR	QIQEHQPKVALSTLRDLQCPVLQSSELEGT	LQSSELEGTPEVSCRALELFDWLGAVFSNV	R	D	L	C	R	A	0	1	0	1	2	2	3	1	0	0	3	0	0	0	2	3	1	0	0	2	0	0	21	0	2403.1046	O75818	O75818	216	236	RPP40	Ribonuclease P protein subunit p40	yes	yes	3	9.54E-41	210.98	120660	116210	83926	95534	130910	137150	117850	107930	111090	67121	118630	123440	108860	133760	71369	160780000			9778	795	10252	16166	18080	18080					1
DLQDDIQNR	QQDLSALQKNQSDLKDLQDDIQNRATSFAT	NQSDLKDLQDDIQNRATSFATVVKDIEGFM	K	D	L	N	R	A	0	1	1	3	0	2	0	0	0	1	1	0	0	0	0	0	0	0	0	0	0	0	9	0	1115.5207	Q9UPN3	Q9UPN3	3661	3669	MACF1	Microtubule-actin cross-linking factor 1, isoforms 1/2/3/5	yes	yes	2	0.00017066	177.91	0	0	0	0	0	0	0	0	0	0	0	0	0	0	0	0			9779	7015	10253	16167	18081	18081					1
DLQDELAGNSEQR	QEQIKQRTKLELKAKDLQDELAGNSEQRKR	AKDLQDELAGNSEQRKRLLKERQKLLEKIE	K	D	L	Q	R	K	1	1	1	2	0	2	2	1	0	0	2	0	0	0	0	1	0	0	0	0	0	0	13	0	1473.6696	Q9UQE7	Q9UQE7	311	323	SMC3	Structural maintenance of chromosomes protein 3	yes	yes	2	3.51E-26	245.69	74724	105710	86390	75369	69059	126420	119620	74110	102140	81569	104840	120290	88195	99605	74394	11155000			9780	7045	10254	16168	18082	18082					1
DLQDQDYR	SKSFPEGKTARDAQRDLQDQDYRTGPSEEK	TARDAQRDLQDQDYRTGPSEEKPSRLIRLS	R	D	L	Y	R	T	0	1	0	3	0	2	0	0	0	0	1	0	0	0	0	0	0	0	1	0	0	0	8	0	1051.4571	P78332	P78332	439	446	RBM6	RNA-binding protein 6	yes	yes	2	0.005774	100.84	0	0	0	0	0	0	0	0	0	0	0	0	0	0	0	0			9781	2549	10255	16169;16170	18083;18084	18083					2
DLQEDTGVFTCR	SKPVPFTEVLYNAQRDLQEDTGVFTCRVPG	AQRDLQEDTGVFTCRVPGNYHFLFDVDLHH	R	D	L	C	R	V	0	1	0	2	1	1	1	1	0	0	1	0	0	1	0	0	2	0	0	1	0	0	12	0	1439.6351	CON__Q2KIT0	CON__Q2KIT0	98	109			yes	yes	2;3	4.3E-45	261.22	729510	579370	611100	885900	1029800	637600	760730	1095400	1187600	1418100	638220	582460	846730	953400	809800	352420000		+	9782	174	10256	16171;16172;16173;16174	18085;18086;18087;18088	18088					4
DLQEEVSNLYNNIR	STTSASGTGRKRTIKDLQEEVSNLYNNIRL	KDLQEEVSNLYNNIRLFEKGMKFFADDTQA	K	D	L	I	R	L	0	1	3	1	0	1	2	0	0	1	2	0	0	0	0	1	0	0	1	1	0	0	14	0	1705.8271	O94874	O94874	539	552	UFL1	E3 UFM1-protein ligase 1	yes	yes	3	3.03E-44	242.8	115570	141890	126220	191760	147290	177710	319110	163520	159760	230680	171530	110260	127980	146290	108380	86463000			9783	865	10257	16175	18089	18089					1
DLQEFVPFGR	MSNFYEERTTMIAARDLQEFVPFGRDHCKH	MIAARDLQEFVPFGRDHCKHHPNALNLQLR	R	D	L	G	R	D	0	1	0	1	0	1	1	1	0	0	1	0	0	2	1	0	0	0	0	1	0	0	10	0	1206.6033	Q9H1A4	Q9H1A4	16	25	ANAPC1	Anaphase-promoting complex subunit 1	yes	yes	2	0.030308	67.334	0	0	0	0	0	0	0	0	0	0	0	0	0	0	0	0			9784	5974	10258	16176	18090	18090					1
DLQEVIELTK	LSGNGENEDLLKLKKDLQEVIELTKDLLST	LKLKKDLQEVIELTKDLLSTQPSETLASSD	K	D	L	T	K	D	0	0	0	1	0	1	2	0	0	1	2	1	0	0	0	0	1	0	0	1	0	0	10	0	1186.6445	O75940	O75940	38	47	SMNDC1	Survival of motor neuron-related-splicing factor 30	yes	yes	2	2.52E-08	175.91	465690	467540	339510	378110	286230	825010	648510	290140	283080	242300	661280	521420	231070	230670	226710	96439000			9785	820	10259	16177	18091	18091					1
DLQFVEVTDVK	ETTGTPRSDTVPSPRDLQFVEVTDVKVTIM	PSPRDLQFVEVTDVKVTIMWTPPESAVTGY	R	D	L	V	K	V	0	0	0	2	0	1	1	0	0	0	1	1	0	1	0	0	1	0	0	3	0	0	11	0	1291.666	P02751	P02751	912	922	FN1	Fibronectin;Anastellin;Ugl-Y1;Ugl-Y2;Ugl-Y3	yes	yes	3	0.0005181	104.04	182330	241870	347060	330420	322960	253940	432190	334770	373830	720830	251730	211890	244870	185360	248560	43133000			9786	1087	10260	16178;16179	18092;18093	18092					2
DLQGLTVEHAIDSFR	EEEFGQRRQDLYSARDLQGLTVEHAIDSFR	DLQGLTVEHAIDSFREGETMILTLKDKGVL	R	D	L	F	R	E	1	1	0	2	0	1	1	1	1	1	2	0	0	1	0	1	1	0	0	1	0	0	15	0	1699.8529	O43290	O43290	253	267	SART1	U4/U6.U5 tri-snRNP-associated protein 1	yes	yes	3	0.0027422	64.89	340450	308100	327540	245580	241990	323110	376150	229450	195120	180150	337680	254720	246170	260100	198720	37327000			9787	487	10261	16180	18094	18094					1
DLQGLTVEHAIDSFREGETMILTLK	EEEFGQRRQDLYSARDLQGLTVEHAIDSFR	IDSFREGETMILTLKDKGVLQEEEDVLVNV	R	D	L	L	K	D	1	1	0	2	0	1	3	2	1	2	4	1	1	1	0	1	3	0	0	1	0	0	25	1	2815.4426	O43290	O43290	253	277	SART1	U4/U6.U5 tri-snRNP-associated protein 1	yes	yes	4	4.81E-22	166.23	1159100	2317100	972390	1122500	1072500	1851000	2010300	954350	1079800	827230	2040900	1686100	1012200	1065600	908990	258930000			9788	487	10262	16181	18095	18095					1
DLQGRDEQSEEK	RLEVNLQAMKAQFERDLQGRDEQSEEKKKQ	FERDLQGRDEQSEEKKKQLVRQVREMEAEL	R	D	L	E	K	K	0	1	0	2	0	2	3	1	0	0	1	1	0	0	0	1	0	0	0	0	0	0	12	1	1432.643	P35579	P35579	1572	1583	MYH9	Myosin-9	yes	yes	3	3.09E-25	174.95	4515100	8192800	4704500	6806300	7082900	6563700	10284000	7134600	5958400	6110200	6327700	7503700	5764100	5056200	4509700	5060800000			9789	1834	10263	16182;16183	18096;18097	18096					2
DLQHPNEFIR	RLLHEMILVCDAYRKDLQHPNEFIRGSTLR	DAYRKDLQHPNEFIRGSTLRFLCKLKEAEL	K	D	L	I	R	G	0	1	1	1	0	1	1	0	1	1	1	0	0	1	1	0	0	0	0	0	0	0	10	0	1267.6309	P53618	P53618	108	117	COPB1	Coatomer subunit beta	yes	yes	3	1.19E-08	165.39	843200	1212300	1166200	1228800	937470	1488000	1856400	945770	1145100	977530	1360300	1310100	888550	1089300	885330	1049600000			9790	2256	10264	16184;16185	18098;18099	18099					2
DLQIEVQEELKR	QLRAEILKKRALLDKDLQIEVQEELKRDLK	LDKDLQIEVQEELKRDLKIKKEKDLMQLAQ	K	D	L	K	R	D	0	1	0	1	0	2	3	0	0	1	2	1	0	0	0	0	0	0	0	1	0	0	12	1	1498.7991	Q12830	Q12830	2762	2773	BPTF	Nucleosome-remodeling factor subunit BPTF	yes	yes	3	5.33E-13	150.9	525450	651180	504200	604180	513400	876670	580630	458580	519830	199540	832780	675680	459820	504510	406510	32759000			9791	2817	10265	16186	18100	18100					1
DLQIGTTLR	NVEYVVLLDWFSSAKDLQIGTTLRSLKDAL	WFSSAKDLQIGTTLRSLKDALFKWESKTVL	K	D	L	L	R	S	0	1	0	1	0	1	0	1	0	1	2	0	0	0	0	0	2	0	0	0	0	0	9	0	1015.5662	P40818	P40818	267	275	USP8	Ubiquitin carboxyl-terminal hydrolase 8	yes	yes	2	0.040118	83.309	1646400	2141100	1796500	1863500	1692000	2527300	2318500	1563000	1742600	1555200	2293200	1754700	1308200	1561800	1451700	154710000			9792	1910	10266	16187	18101	18101					1
DLQITCDSLNK	MELLQRNESTEKKNKDLQITCDSLNKQIET	KKNKDLQITCDSLNKQIETVKKLNESLKEQ	K	D	L	N	K	Q	0	0	1	2	1	1	0	0	0	1	2	1	0	0	0	1	1	0	0	0	0	0	11	0	1305.6235	Q8TCG1	Q8TCG1	747	757	KIAA1524	Protein CIP2A	yes	yes	3	1.06E-07	125.46	434610	418340	375920	391890	340260	763910	577310	358510	394570	278150	605560	562340	277800	336430	273570	109930000			9793	4704	10267	16188	18102	18102					1
DLQIYSR	YTYIGPVLVSVNPYRDLQIYSRQHMERYRG	LVSVNPYRDLQIYSRQHMERYRGVSFYEVP	R	D	L	S	R	Q	0	1	0	1	0	1	0	0	0	1	1	0	0	0	0	1	0	0	1	0	0	0	7	0	893.46068	O00159	O00159	92	98	MYO1C	Unconventional myosin-Ic	yes	yes	2	0.0023603	134.81	1011400	1517500	1092400	1457800	1621400	1256400	1889500	1769400	1250800	1405000	1264400	1078700	1376200	1258500	1166000	1214700000			9794	223	10268	16189;16190	18103;18104	18103					2
DLQLCSETASGVDVGGQHEWGELVQLDPQTVGVIVR	LFSDLTMHELKVLPRDLQLCSETASGVDVG	ELVQLDPQTVGVIVRLERETFQVLNMYGKV	R	D	L	V	R	L	1	1	0	3	1	4	3	5	1	1	4	0	0	0	1	2	2	1	0	6	0	0	36	0	3890.9109	O00267	O00267	517	552	SUPT5H	Transcription elongation factor SPT5	yes	yes	4	3.21E-89	250.66	38255	50156	25894	36051	27537	42708	55262	23759	28931	39561	53907	30879	25315	29885	20750	27938000			9795	245	10269	16191	18105	18105					1
DLQLLEDGDLTVIGDRGTTLSGGQK	KERYEKVIKACALKKDLQLLEDGDLTVIGD	TVIGDRGTTLSGGQKARVNLARAVYQDADI	K	D	L	Q	K	A	0	1	0	4	0	2	1	5	0	1	5	1	0	0	0	1	3	0	0	1	0	0	25	1	2600.3293	O15439	O15439	516	540	ABCC4	Multidrug resistance-associated protein 4	yes	yes	3	2.22E-29	192.18	388480	708270	910680	871730	944820	845300	1033200	696790	874950	757210	754820	720770	611820	735620	778900	71915000			9796	459	10270	16192	18106;18107	18106					2
DLQLQCEANVR	NERMAQHQKHENQMRDLQLQCEANVRELHQ	NQMRDLQLQCEANVRELHQLQNEKCHLLVE	R	D	L	V	R	E	1	1	1	1	1	2	1	0	0	0	2	0	0	0	0	0	0	0	0	1	0	0	11	0	1344.6456	Q9H2G2	Q9H2G2	1133	1143	SLK	STE20-like serine/threonine-protein kinase	yes	yes	3	9.37E-06	107.03	0	0	0	0	0	0	0	0	0	0	0	0	0	0	0	0			9797	5999	10271	16193	18108	18108					1
DLQMFLYHLR	FTVAQVDDNSIQMKKDLQMFLYHLRISAEV	IQMKKDLQMFLYHLRISAEVEVVEMVENDI	K	D	L	L	R	I	0	1	0	1	0	1	0	0	1	0	3	0	1	1	0	0	0	0	1	0	0	0	10	0	1334.6805	Q9Y666	Q9Y666	894	903	SLC12A7	Solute carrier family 12 member 7	yes	yes	3	0.00021956	120.65	509340	739670	575550	616900	565300	692190	800400	632500	655460	532200	658240	633170	682340	686840	458580	102900000			9798	7305	10272	16194	18109	18109					1
DLQMVNISLR	IRARPRKISSPTGSKDLQMVNISLRVLSRP	PTGSKDLQMVNISLRVLSRPNAQELPSMYQ	K	D	L	L	R	V	0	1	1	1	0	1	0	0	0	1	2	0	1	0	0	1	0	0	0	1	0	0	10	0	1187.6332	Q99623	Q99623	98	107	PHB2	Prohibitin-2	yes	yes	2	2.15E-08	185.08	5158700	6443100	5537700	7247200	8180500	8007700	7768200	6233800	7230500	6138700	7194800	5724200	6482900	7652400	6265100	1504100000			9799	5516	10273	16195	18110	18110					1
DLQNVNITLR	CRSRPRNVPVITGSKDLQNVNITLRILFRP	ITGSKDLQNVNITLRILFRPVASQLPRIFT	K	D	L	L	R	I	0	1	2	1	0	1	0	0	0	1	2	0	0	0	0	0	1	0	0	1	0	0	10	0	1184.6513	P35232	P35232	84	93	PHB	Prohibitin	yes	yes	2	3.58E-06	166.97	4870100	6302700	5633800	6643500	6919600	6798300	6826900	5311300	6102000	6288200	6092000	4741000	5509300	6085000	4992600	7393500000			9800	1816	10274	16196;16197	18111;18112	18111					2
DLQPFPTCQALVYR	NVDPEDLIPKLPRPRDLQPFPTCQALVYRG	RDLQPFPTCQALVYRGHSDLVRCLSVSPGG	R	D	L	Y	R	G	1	1	0	1	1	2	0	0	0	0	2	0	0	1	2	0	1	0	1	1	0	0	14	0	1706.845	Q14137	Q14137	397	410	1.00 BOP	Ribosome biogenesis protein BOP1	yes	yes	2	7.5E-09	148.18	1135600	1414400	1109300	1226200	1144200	1877800	1751400	1058200	977870	812310	1774300	1302900	1075900	988440	874720	166360000			9801	3032	10275	16198	18113	18113					1
DLQQQLVDAK	YELREEHIDKVFKHKDLQQQLVDAKLQQAQ	VFKHKDLQQQLVDAKLQQAQEMLKEAEERH	K	D	L	A	K	L	1	0	0	2	0	3	0	0	0	0	2	1	0	0	0	0	0	0	0	1	0	0	10	0	1156.6088	P40222	P40222	331	340	TXLNA	Alpha-taxilin	yes	yes	3	0.023347	69.276	738330	730800	630340	680450	697800	1121700	978350	618920	588160	590060	1291100	751590	572660	551540	482630	116530000			9802	1900	10276	16199	18114	18114					1
DLQQSIAREPSAPSIPTPAYQSSPAGGHAPTPPTPAPR	DIVFARKTERDELLKDLQQSIAREPSAPSI	PAGGHAPTPPTPAPRTMPPTKPQPPARPPP	K	D	L	P	R	T	6	2	0	1	0	3	1	2	1	2	1	0	0	0	10	5	3	0	1	0	0	0	38	1	3846.9289	Q8WUM4	Q8WUM4	708	745	PDCD6IP	Programmed cell death 6-interacting protein	yes	yes	4	1.87E-125	271.63	374360	631480	406420	459550	344700	608590	625770	380490	406630	244450	572740	514640	466610	469200	307900	513260000			9803	4795	10277	16200;16201	18115;18116	18116					2
DLQQYQSQAK	LPLAASMQEDEQSGRDLQQYQSQAKQLFRK	EQSGRDLQQYQSQAKQLFRKLNEQSPTRCT	R	D	L	A	K	Q	1	0	0	1	0	4	0	0	0	0	1	1	0	0	0	1	0	0	1	0	0	0	10	0	1207.5833	O75396	O75396	29	38	SEC22B	Vesicle-trafficking protein SEC22b	yes	yes	3	1.55E-06	133.89	279640	413950	366750	405820	369770	415050	551430	361750	412970	454010	393010	381850	360770	417090	313320	163770000			9804	735	10278	16202;16203;16204	18117;18118;18119	18119					3
DLQSEFGITGDPQPSSFSPSSWCQGASQDYGLGGASPR	SPSTCSEGLLGWSQKDLQSEFGITGDPQPS	QGASQDYGLGGASPRGDPGLGERDWTSKYG	K	D	L	P	R	G	2	1	0	3	1	4	1	6	0	1	2	0	0	2	4	8	1	1	1	0	0	0	38	0	3972.7497	Q9C0C2	Q9C0C2	727	764	TNKS1BP1	182 kDa tankyrase-1-binding protein	yes	yes	3;4	4.83E-34	177.6	23832	37216	39550	43387	39807	44896	46988	35091	42207	26575	37723	55082	37940	38126	37531	76469000			9805	5878	10279	16205;16206	18120;18121	18120					2
DLQSNVEHLTEK	GADAAYIFEEPFDIRDLQSNVEHLTEKMKT	DIRDLQSNVEHLTEKMKTTIQRGLVLRNES	R	D	L	E	K	M	0	0	1	1	0	1	2	0	1	0	2	1	0	0	0	1	1	0	0	1	0	0	12	0	1411.6943	Q01813	Q01813	614	625	PFKP	ATP-dependent 6-phosphofructokinase, platelet type	yes	yes	3;4	6.62E-13	165.7	13124000	15944000	11365000	15855000	15704000	17801000	20270000	15455000	16193000	12925000	16578000	13003000	12050000	13879000	12140000	1665300000			9806	2652	10280	16207;16208;16209	18122;18123;18124	18122					3
DLQSSDRLSNHISSLFR	QIGWNRIIVEKPFGRDLQSSDRLSNHISSL	QSSDRLSNHISSLFREDQIYRIDHYLGKEM	R	D	L	F	R	E	0	2	1	2	0	1	0	0	1	1	3	0	0	1	0	5	0	0	0	0	0	0	17	1	1973.9919	P11413	P11413	176	192	G6PD	Glucose-6-phosphate 1-dehydrogenase	yes	yes	4	0.00070281	67.227	679300	866400	819230	892600	750420	1056900	916750	738360	890640	704160	988920	973190	694890	822740	645670	221210000			9807	1329	10281	16210	18125	18125					1
DLQSSDRLSNHISSLFREDQIYR	QIGWNRIIVEKPFGRDLQSSDRLSNHISSL	SNHISSLFREDQIYRIDHYLGKEMVQNLMV	R	D	L	Y	R	I	0	3	1	3	0	2	1	0	1	2	3	0	0	1	0	5	0	0	1	0	0	0	23	2	2778.3685	P11413	P11413	176	198	G6PD	Glucose-6-phosphate 1-dehydrogenase	yes	yes	5	6.87E-42	216.38	13020000	14963000	11306000	14627000	13694000	14565000	17458000	13442000	12729000	11067000	14681000	10870000	13575000	12144000	10254000	4667500000			9808	1329	10282	16211;16212	18126;18127;18128;18129;18130	18126					5
DLQTQLEELQK	EILDAREEEMTAKVRDLQTQLEELQKKYQQ	AKVRDLQTQLEELQKKYQQKLEQEENPGND	R	D	L	Q	K	K	0	0	0	1	0	3	2	0	0	0	3	1	0	0	0	0	1	0	0	0	0	0	11	0	1343.6933	Q13439	Q13439	2076	2086	GOLGA4	Golgin subfamily A member 4	yes	yes	3	0.0003086	110.08	105870	120680	284760	256430	112150	151690	189930	200290	264940	105280	130130	128740	117500	111760	94613	5892700			9809	2938	10283	16213	18131	18131					1
DLQTRDEQNEEK	RLEVNMQAMKAQFERDLQTRDEQNEEKKRL	FERDLQTRDEQNEEKKRLLIKQVRELEAEL	R	D	L	E	K	K	0	1	1	2	0	2	3	0	0	0	1	1	0	0	0	0	1	0	0	0	0	0	12	1	1503.6801	P35580	P35580	1579	1590	MYH10	Myosin-10	yes	yes	3	2.35E-23	207.97	296700	413300	373630	495440	554530	446090	579480	554060	477530	573870	434980	338840	420270	400010	354180	95609000			9810	1835	10284	16214	18132	18132					1
DLQTRDEQNEEKK	RLEVNMQAMKAQFERDLQTRDEQNEEKKRL	ERDLQTRDEQNEEKKRLLIKQVRELEAELE	R	D	L	K	K	R	0	1	1	2	0	2	3	0	0	0	1	2	0	0	0	0	1	0	0	0	0	0	13	2	1631.7751	P35580	P35580	1579	1591	MYH10	Myosin-10	yes	yes	4	3.28E-05	124.09	481930	634920	613850	1000600	791120	713990	628110	715750	606090	116490	752800	605300	461750	450670	486040	64058000			9811	1835	10285	16215	18133	18133					1
DLRAQLEEASSARSQALLER	AEPSRVGELFQRELRDLRAQLEEASSARSQ	LEEASSARSQALLERDGLAEEVQRLRARCE	R	D	L	E	R	D	4	3	0	1	0	2	3	0	0	0	4	0	0	0	0	3	0	0	0	0	0	0	20	2	2242.1666	Q16352	Q16352	149	168	INA	Alpha-internexin	yes	yes	3	0.04176	60.621	128810	176590	170020	141800	188130	175260	129360	172570	161550	69300	177420	200850	186690	261740	147580	57497000			9812	3315	10286	16216	18134	18134	426;427				1
DLRELFEQYGAVYEINVLR	IKMFVGQVPRTWSEKDLRELFEQYGAVYEI	LFEQYGAVYEINVLRDRSQNPPQSKGCCFV	K	D	L	L	R	D	1	2	1	1	0	1	3	1	0	1	3	0	0	1	0	0	0	0	2	2	0	0	19	1	2326.1957	Q92879	Q92879	31	49	CELF1	CUGBP Elav-like family member 1	yes	yes	3	3.73E-08	143.15	946880	1248800	1220200	1084300	957350	1458100	1286600	1007200	1012300	529960	1354000	1269300	1003300	1036000	841460	61809000			9813	4970	10287	16217	18135	18135					1
DLRELFEQYGAVYEINVLRDR	IKMFVGQVPRTWSEKDLRELFEQYGAVYEI	EQYGAVYEINVLRDRSQNPPQSKGCCFVTF	K	D	L	D	R	S	1	3	1	2	0	1	3	1	0	1	3	0	0	1	0	0	0	0	2	2	0	0	21	2	2597.3238	Q92879	Q92879	31	51	CELF1	CUGBP Elav-like family member 1	yes	yes	4	7.06E-32	201.63	1829600	2587400	2438600	1925100	1753600	3563100	3277800	1515100	1892500	1106200	3104100	2355900	2147400	1686300	1454200	772970000			9814	4970	10288	16218;16219;16220	18136;18137;18138	18138					3
DLRENFCR	IPHQHRFTPEKYACKDLRENFCRNPDGSEA	PEKYACKDLRENFCRNPDGSEAPWCFTLRP	K	D	L	C	R	N	0	2	1	1	1	0	1	0	0	0	1	0	0	1	0	0	0	0	0	0	0	0	8	1	1108.5084	P26927	P26927	326	333	MST1	Hepatocyte growth factor-like protein;Hepatocyte growth factor-like protein alpha chain;Hepatocyte growth factor-like protein beta chain	yes	yes	3	0.0041002	83.168	293400	280030	329530	365490	409300	309630	398920	441650	499740	570120	298330	244020	417510	391570	356280	31612000			9815	1668	10289	16221;16222	18139;18140	18140					2
DLREVFSR	TCLGVFGLSLYTTERDLREVFSRYGPLSGV	SLYTTERDLREVFSRYGPLSGVNVVYDQRT	R	D	L	S	R	Y	0	2	0	1	0	0	1	0	0	0	1	0	0	1	0	1	0	0	0	1	0	0	8	1	1020.5352	Q13595	Q13595	134	141	TRA2A	Transformer-2 protein homolog alpha	yes	yes	3	0.0011722	114.51	0	0	0	0	0	0	0	0	0	0	0	0	0	0	0	0			9816	2974	10290	16223	18141	18141					1
DLRGQVPGGER	ENVRFIYEAWQGVERDLRGQVPGGERGLVE	GVERDLRGQVPGGERGLVEEYVEKVPNPSL	R	D	L	E	R	G	0	2	0	1	0	1	1	3	0	0	1	0	0	0	1	0	0	0	0	1	0	0	11	1	1182.6105	C9JLW8	C9JLW8	50	60	FAM195B	Protein FAM195B	yes	yes	3	7.82E-05	101.39	440830	614200	354900	548190	445290	600940	868290	532970	481430	347180	761580	570900	613320	536690	302450	80240000			9817	91	10291	16224	18142	18142					1
DLRPSALPFVASLIR	FEQALTGAFMSAVIKDLRPSALPFVASLIR	DLRPSALPFVASLIRHYTMVAVAQQCGPFL	K	D	L	I	R	H	2	2	0	1	0	0	0	0	0	1	3	0	0	1	2	2	0	0	0	1	0	0	15	1	1653.9566	Q9Y4A5	Q9Y4A5	1033	1047	TRRAP	Transformation/transcription domain-associated protein	yes	yes	3	1.13E-29	177.67	443630	487660	303340	408720	399330	567650	713440	322220	363030	471360	531950	430410	274460	345050	340520	25849000			9818	7205	10292	16225	18143;18144	18144					2
DLRQELAVQQK	ENLLESVQRLKDEARDLRQELAVQQKQEKP	DEARDLRQELAVQQKQEKPRTPMPSSVEAE	R	D	L	Q	K	Q	1	1	0	1	0	3	1	0	0	0	2	1	0	0	0	0	0	0	0	1	0	0	11	1	1326.7256	Q9NXR1	Q9NXR1	175	185	NDE1	Nuclear distribution protein nudE homolog 1	yes	yes	3	9.7E-05	116.24	360980	404720	246100	283580	296560	516190	557140	274520	250010	237940	581610	432840	283980	230820	236460	14365000			9819	6543	10293	16226	18145	18145					1
DLRQGHINYVQSVHK	EKSRAGIAISAFNLKDLRQGHINYVQSVHK	DLRQGHINYVQSVHKGVEPVEDRFVFRCSD	K	D	L	H	K	G	0	1	1	1	0	2	0	1	2	1	1	1	0	0	0	1	0	0	1	2	0	0	15	1	1792.9333	Q5SZK8	Q5SZK8	1140	1154	FREM2	FRAS1-related extracellular matrix protein 2	yes	yes	3	0.051761	46.408	0	0	0	0	0	0	0	0	0	0	0	0	0	0	0	0			9820	3587	10294	16227	18146	18146				568;1851	1
DLRVELLGETSIAECLTYLDNGVVFVGSR	LLEKEEQMDGTVTLKDLRVELLGETSIAEC	CLTYLDNGVVFVGSRLGDSQLVKLNVDSNE	K	D	L	S	R	L	1	2	1	2	1	0	3	3	0	1	5	0	0	1	0	2	2	0	1	4	0	0	29	1	3224.6387	Q16531	Q16531	299	327	DDB1	DNA damage-binding protein 1	yes	yes	3	0.0010681	70.701	80005	101490	74753	76872	67367	118650	111760	81551	76008	51276	121760	70827	74397	65445	52446	119500000			9821	3322	10295	16228	18147	18147					1
DLSAAGIGLLAAATQSLSMPASLGR	FQQSSLSRDSQGHGRDLSAAGIGLLAAATQ	AAATQSLSMPASLGRMNQGTARLASLMNLG	R	D	L	G	R	M	6	1	0	1	0	1	0	3	0	1	5	0	1	0	1	4	1	0	0	0	0	0	25	0	2370.2577	P43243	P43243	20	44	MATR3	Matrin-3	yes	yes	3	4.51E-22	170.27	242480	360400	343580	315290	289930	403590	415950	327850	327890	239990	363860	563160	374330	497970	288410	68028000			9822	1969	10296	16229;16230	18148;18149;18150	18149					3
DLSASAHSK	MDLEIFNLPNVEISKDLSASAHSKVVIFTV	NVEISKDLSASAHSKVVIFTVNSLGSSQSY	K	D	L	S	K	V	2	0	0	1	0	0	0	0	1	0	1	1	0	0	0	3	0	0	0	0	0	0	9	0	914.44576	Q8IX04	Q8IX04	239	247	UEVLD	Ubiquitin-conjugating enzyme E2 variant 3	yes	yes	3	0.0014682	105.4	735910	790360	564690	666550	533380	927100	925280	526010	590060	505250	901970	611160	534600	576050	486790	25260000			9823	4307	10297	16231;16232	18151;18152	18152					2
DLSDAGK	AGDGLKRGALSSSLRDLSDAGKRGRRNSVG	GALSSSLRDLSDAGKRGRRNSVGSLDSTIE	R	D	L	G	K	R	1	0	0	2	0	0	0	1	0	0	1	1	0	0	0	1	0	0	0	0	0	0	7	0	704.33408	Q5JU85	Q5JU85	1146	1152	IQSEC2	IQ motif and SEC7 domain-containing protein 2	yes	yes	2	0.052865	76.833	2666200	2337800	2019900	2696800	2041200	4192200	4221700	1346000	1860400	2212400	3169400	1198800	698350	815020	1368700	542330000			9824	3555	10298	16233	18153	18153					1
DLSDAIEQTFQR	GSSVEISLENSELFKDLSDAIEQTFQRRNS	LFKDLSDAIEQTFQRRNSETKVRRSTRLQK	K	D	L	Q	R	R	1	1	0	2	0	2	1	0	0	1	1	0	0	1	0	1	1	0	0	0	0	0	12	0	1421.6787	Q69YH5	Q69YH5	872	883	CDCA2	Cell division cycle-associated protein 2	yes	yes	3	1.35E-22	205.12	82412	85929	41440	48926	45728	128150	120990	39112	42913	37814	110520	91019	36861	37154	31881	20832000			9825	3730	10299	16234	18154	18154					1
DLSDGIHVVK	RISEVLQKLQNEILKDLSDGIHVVKDARER	NEILKDLSDGIHVVKDARERDFTSLENTVE	K	D	L	V	K	D	0	0	0	2	0	0	0	1	1	1	1	1	0	0	0	1	0	0	0	2	0	0	10	0	1081.5768	Q07065	Q07065	214	223	CKAP4	Cytoskeleton-associated protein 4	yes	yes	3	0.00020321	121.61	1040600	1392700	1348900	1554800	1269000	1960300	1924300	1227700	1317800	1125100	1589500	1290000	1064800	1068400	1177500	58920000			9826	2743	10300	16235	18155	18155					1
DLSDGIHVVKDAR	RISEVLQKLQNEILKDLSDGIHVVKDARER	LKDLSDGIHVVKDARERDFTSLENTVEERL	K	D	L	A	R	E	1	1	0	3	0	0	0	1	1	1	1	1	0	0	0	1	0	0	0	2	0	0	13	1	1423.7419	Q07065	Q07065	214	226	CKAP4	Cytoskeleton-associated protein 4	yes	yes	4	2.55E-05	106.52	313720	869830	906180	386190	633640	390300	227120	591830	572210	117200	355620	731960	489370	1349600	589810	91145000			9827	2743	10301	16236	18156;18157	18157					2
DLSDRSNDIDLEGFDSVVSSTEK	KIDLAGSSLSGILDKDLSDRSNDIDLEGFD	IDLEGFDSVVSSTEKLSHPTTSRPKATGRR	K	D	L	E	K	L	0	1	1	5	0	0	2	1	0	1	2	1	0	1	0	5	1	0	0	2	0	0	23	1	2527.1562	Q96B97	Q96B97	453	475	SH3KBP1	SH3 domain-containing kinase-binding protein 1	yes	yes	3	3.77E-79	255.99	1266000	1620000	1500900	1794400	1283300	2375900	2660800	1272700	1398600	780610	2088600	2033200	1080000	1211900	963140	465000000			9828	5082	10302	16237;16238	18158;18159	18158					2
DLSEADLR	VKHNLDVVSPIPANKDLSEADLRIVMCAMC	SPIPANKDLSEADLRIVMCAMCGDPFSVDL	K	D	L	L	R	I	1	1	0	2	0	0	1	0	0	0	2	0	0	0	0	1	0	0	0	0	0	0	8	0	917.44543	Q13017	Q13017	772	779	ARHGAP5	Rho GTPase-activating protein 5	yes	yes	2	0.0026964	125.5	574540	625880	462450	593410	498550	850570	881130	476880	506590	457330	792010	545520	418720	424960	395430	31421000			9829	2857	10303	16239	18160	18160					1
DLSEELEALK	ESEKASRNKAEKQKRDLSEELEALKTELED	EKQKRDLSEELEALKTELEDTLDTTAAQQE	R	D	L	L	K	T	1	0	0	1	0	0	3	0	0	0	3	1	0	0	0	1	0	0	0	0	0	0	10	0	1145.5816	P35580	P35580	1143	1152	MYH10	Myosin-10	yes	yes	3	3.94E-05	132.01	51824	65916	56912	77680	54056	86995	206020	65226	73901	228660	92387	59175	65798	43899	46700	17575000			9830	1835	10304	16240	18161	18161					1
DLSELGSVR	RAQFEQLKDGKTTVKDLSELGSVRTLLQGS	GKTTVKDLSELGSVRTLLQGSGCLAGIYLE	K	D	L	V	R	T	0	1	0	1	0	0	1	1	0	0	2	0	0	0	0	2	0	0	0	1	0	0	9	0	974.50327	Q15149	Q15149	3477	3485	PLEC	Plectin	yes	yes	2	0.00054651	141.2	471100	719750	532690	535050	468540	663750	786000	580820	511050	343970	652670	527710	507200	485360	364740	2242700000			9831	3190	10305	16241	18162	18162					1
DLSENNDQRQQLQALSEPQPR	IEEVTKKGNEAVASRDLSENNDQRQQLQAL	DQRQQLQALSEPQPRLQAAGLPHTEVPQGK	R	D	L	P	R	L	1	2	2	2	0	5	2	0	0	0	3	0	0	0	2	2	0	0	0	0	0	0	21	1	2465.1895	Q8NBJ4	Q8NBJ4	189	209	GOLM1	Golgi membrane protein 1	yes	yes	3	1.24E-78	259.93	96636	115220	70145	80228	70760	124930	152920	73590	97853	40949	173970	125440	98607	91709	50468	27831000			9832	4539	10306	16242;16243	18163;18164	18163					2
DLSEPYSIYTYR	ESELQMPDIMRLITKDLSEPYSIYTYRYFI	ITKDLSEPYSIYTYRYFIHNWPQLCFLAMV	K	D	L	Y	R	Y	0	1	0	1	0	0	1	0	0	1	1	0	0	0	1	2	1	0	3	0	0	0	12	0	1505.7038	Q147X3	Q147X3	234	245	NAA30	N-alpha-acetyltransferase 30	yes	yes	3	1.5E-17	159.99	135030	151430	165040	152610	128380	173930	192020	148260	131190	138490	162080	120520	154190	115050	112130	10489000			9833	3128	10307	16244	18165;18166	18165					2
DLSEVSETTESTDVKDSSEASDSAS	EEKGLAAEDSGGDSKDLSEVSETTESTDVK	STDVKDSSEASDSAS_______________	K	D	L	A	S	-	2	0	0	4	0	0	4	0	0	0	1	1	0	0	0	8	3	0	0	2	0	0	25	1	2575.0781	P41227	P41227	211	235	NAA10	N-alpha-acetyltransferase 10	yes	yes	3	4.25E-56	229.1	251350	246470	211390	309880	184390	576210	276000	174270	223870	10147	443420	328030	163720	146890	137030	103840000			9834	1923	10308	16245;16246	18167;18168	18167					2
DLSFFGGLLR	WSPSPAQASGAAALRDLSFFGGLLRRAACL	AAALRDLSFFGGLLRRAACLRRCLGPPAAH	R	D	L	L	R	R	0	1	0	1	0	0	0	2	0	0	3	0	0	2	0	1	0	0	0	0	0	0	10	0	1123.6026	Q32P28	Q32P28	106	115	LEPRE1	Prolyl 3-hydroxylase 1	yes	yes	2	2.33E-06	154.28	830360	945200	685650	946330	878910	1084600	1002200	905290	859020	865470	1063500	859260	659060	799440	738070	65984000			9835	3412	10309	16247	18169	18169					1
DLSGLDAETLLK	______________________________	FHRDLSGLDAETLLKGRGVHGSFLARPSRK	R	D	L	L	K	G	1	0	0	2	0	0	1	1	0	0	4	1	0	0	0	1	1	0	0	0	0	0	12	0	1273.6765	P29350	P29350	8	19	PTPN6	Tyrosine-protein phosphatase non-receptor type 6	yes	yes	2	6.72E-17	203.49	192310	317810	201460	268190	202400	269900	392920	221830	212940	166820	308450	283650	202490	182170	136040	20427000			9836	1714	10310	16248	18170	18170					1
DLSGMFTTESR	PLHHQSKVITLCLYRDLSGMFTTESRLGGA	CLYRDLSGMFTTESRLGGARDELGGRSGPE	R	D	L	S	R	L	0	1	0	1	0	0	1	1	0	0	1	0	1	1	0	2	2	0	0	0	0	0	11	0	1242.5551	Q10570	Q10570	703	713	CPSF1	Cleavage and polyadenylation specificity factor subunit 1	yes	yes	2	1.97E-07	152.04	485630	561330	414480	476510	529070	596190	592290	493740	512880	428870	596410	439300	457500	478080	412750	60688000			9837	2798	10311	16249;16250	18171;18172	18172					2
DLSGPTK	RVASVTKEDQPGHTKDLSGPTKESSKGSPK	EDQPGHTKDLSGPTKESSKGSPKMPKSPKS	K	D	L	T	K	E	0	0	0	1	0	0	0	1	0	0	1	1	0	0	1	1	1	0	0	0	0	0	7	0	716.37047	Q92610	Q92610	310	316	ZNF592	Zinc finger protein 592	yes	yes	2	0.056597	69.105	542270	680770	524430	546360	471980	912750	840100	496600	499100	405230	879670	735170	465440	479040	368010	27722000			9838	4925	10312	16251	18173	18173					1
DLSHIGDAVVISCAK	CVVKMPSGEFARICRDLSHIGDAVVISCAK	DLSHIGDAVVISCAKDGVKFSASGELGNGN	R	D	L	A	K	D	2	0	0	2	1	0	0	1	1	2	1	1	0	0	0	2	0	0	0	2	0	0	15	0	1583.7977	P12004	P12004	150	164	PCNA	Proliferating cell nuclear antigen	yes	yes	3	1.56E-28	165.64	3836100	4142300	3139300	2848200	1992300	5846900	5004700	3132000	2636000	1778400	5128600	4222800	2844200	2634200	1800600	4605800000			9839	1339	10313	16252;16253;16254	18174;18175;18176	18174					3
DLSHILGIPQSWR	HLLTSDASSPDEFHRDLSHILGIPQSWRLY	HRDLSHILGIPQSWRLYLVNLCQRCMDTRT	R	D	L	W	R	L	0	1	0	1	0	1	0	1	1	2	2	0	0	0	1	2	0	1	0	0	0	0	13	0	1520.81	Q63HN8	Q63HN8	661	673	RNF213	E3 ubiquitin-protein ligase RNF213	yes	yes	3	1.73E-06	109.95	859550	1625700	1421900	788240	951100	1075200	671120	1253100	1036100	342050	935390	1847900	848100	1812800	979440	86247000			9840	3695	10314	16255	18177	18177					1
DLSIEEYIR	ELGDVQALSLWQKFRDLSIEEYIRVYKRLG	LWQKFRDLSIEEYIRVYKRLGVYFDEYSGE	R	D	L	I	R	V	0	1	0	1	0	0	2	0	0	2	1	0	0	0	0	1	0	0	1	0	0	0	9	0	1136.5714	Q5T160	Q5T160	246	254	RARS2	Probable arginine--tRNA ligase, mitochondrial	yes	yes	3	0.0029873	83.948	71975	116580	94226	94204	113350	63138	32763	102490	94252	13989	84499	66978	137660	127160	84208	21605000			9841	3593	10315	16256	18178	18178					1
DLSLDDFK	APYFKGTAVVNGEFKDLSLDDFKGKYLVLF	VVNGEFKDLSLDDFKGKYLVLFFYPLDFTF	K	D	L	F	K	G	0	0	0	3	0	0	0	0	0	0	2	1	0	1	0	1	0	0	0	0	0	0	8	0	951.45493	P30048	P30048	84	91	PRDX3	Thioredoxin-dependent peroxide reductase, mitochondrial	yes	yes	2	0.002076	114.89	341960	415930	318700	556070	307820	600410	816310	311150	391550	431860	537070	288600	206860	193890	243310	536880000			9842	1734	10316	16257	18179	18179					1
DLSLDDFKGK	APYFKGTAVVNGEFKDLSLDDFKGKYLVLF	NGEFKDLSLDDFKGKYLVLFFYPLDFTFVC	K	D	L	G	K	Y	0	0	0	3	0	0	0	1	0	0	2	2	0	1	0	1	0	0	0	0	0	0	10	1	1136.5714	P30048	P30048	84	93	PRDX3	Thioredoxin-dependent peroxide reductase, mitochondrial	yes	yes	3	0.019597	69.261	3730000	6255100	7440400	6832500	5536300	7423400	2645900	5697500	6332900	1355300	6850300	6786500	4194300	5324900	3878800	415360000			9843	1734	10317	16258;16259	18180;18181	18181					2
DLSLEEIQK	KESVPEFPLSPPKKKDLSLEEIQKKLEAAE	SPPKKKDLSLEEIQKKLEAAEERRKSHEAE	K	D	L	Q	K	K	0	0	0	1	0	1	2	0	0	1	2	1	0	0	0	1	0	0	0	0	0	0	9	0	1073.5605	P16949;Q93045	P16949	44	52	STMN1;STMN2	Stathmin;Stathmin-2	no	no	2	5.3E-18	231.2	2785700	3043100	2440900	3308300	1435400	5261000	5987000	1970200	2691200	1735300	4359500	3888900	2319200	2253900	1372600	900770000			9844	1461;5001	10318	16260;16261	18182;18183	18182					2
DLSLENGAHAYNR	SEEGYLAKVKSLLNKDLSLENGAHAYNREV	NKDLSLENGAHAYNREVNGRLENGNQARSE	K	D	L	N	R	E	2	1	2	1	0	0	1	1	1	0	2	0	0	0	0	1	0	0	1	0	0	0	13	0	1458.6852	P26358	P26358	89	101	DNMT1	DNA (cytosine-5)-methyltransferase 1	yes	yes	3	6.71E-38	206.74	1156700	1448300	1101800	1064100	899430	1876100	1376100	1000800	1155300	811440	1886300	1783200	1185200	1341600	808630	212450000			9845	1655	10319	16262;16263	18184;18185	18185					2
DLSLEVDRDRDLLIQQTMR	KFRREMEKLRNQQSRDLSLEVDRDRDLLIQ	EVDRDRDLLIQQTMRQLNNHFGRRCATTPM	R	D	L	M	R	Q	0	3	0	4	0	2	1	0	0	1	4	0	1	0	0	1	1	0	0	1	0	0	19	2	2315.1903	O95071	O95071	2239	2257	UBR5	E3 ubiquitin-protein ligase UBR5	yes	yes	4	4.44E-50	231.77	283440	404920	181950	199670	203710	505830	364310	187360	241350	186060	462010	329510	171630	208070	179180	82571000			9846	897	10320	16264	18186	18186					1
DLSLHVHGGEK	NYSVRYRPGLDLVLRDLSLHVHGGEKVGIV	LVLRDLSLHVHGGEKVGIVGRTGAGKSSMT	R	D	L	E	K	V	0	0	0	1	0	0	1	2	2	0	2	1	0	0	0	1	0	0	0	1	0	0	11	0	1190.6044	O15438	O15438	1308	1318	ABCC3	Canalicular multispecific organic anion transporter 2	yes	yes	4	3.08E-06	114.24	1207900	1726400	1279700	1376200	1495500	1580400	2545300	1373900	1288400	1604600	1437000	1267100	1512400	1253500	1285100	39295000			9847	458	10321	16265	18187;18188	18188					2
DLSLLDVSFCSQIDNR	MVSPASLRKLLESCKDLSLLDVSFCSQIDN	LSLLDVSFCSQIDNRAVLELNASFPKVFIK	K	D	L	N	R	A	0	1	1	3	1	1	0	0	0	1	3	0	0	1	0	3	0	0	0	1	0	0	16	0	1880.8938	Q9UKA2	Q9UKA2	586	601	FBXL4	F-box/LRR-repeat protein 4	yes	yes	3	5.71E-14	128.74	41904	64820	55840	51535	49710	66946	62957	33737	44068	48576	68169	52217	36424	36826	33184	6363900			9848	6881	10322	16266	18189	18189					1
DLSLLSHGGR	IDIIIEMLANVNLSKDLSLLSHGGRVIVVG	VNLSKDLSLLSHGGRVIVVGSRGTIEINPR	K	D	L	G	R	V	0	1	0	1	0	0	0	2	1	0	3	0	0	0	0	2	0	0	0	0	0	0	10	0	1053.5567	Q08257	Q08257	233	242	CRYZ	Quinone oxidoreductase	yes	yes	3	2.85E-06	146.48	1070500	1159000	1112500	1355000	1130700	1418100	1734900	1113900	1111400	950040	1361300	1039600	972260	1021900	820820	594630000			9849	2763	10323	16267	18190	18190					1
DLSLPPVDR	QYSSAMLESLLPGIRDLSLPPVDRLGLQND	LLPGIRDLSLPPVDRLGLQNDLFSLARAGI	R	D	L	D	R	L	0	1	0	2	0	0	0	0	0	0	2	0	0	0	2	1	0	0	0	1	0	0	9	0	1010.5397	P55786	P55786	607	615	NPEPPS	Puromycin-sensitive aminopeptidase	yes	yes	2	0.0006345	124.08	1011500	1182000	871120	1109200	899940	1153800	1375500	1129000	1109000	880910	1194600	1016800	881250	952960	730360	163140000			9850	2322	10324	16268;16269;16270	18191;18192;18193	18191					3
DLSLPPVDRLGLQNDLFSLAR	QYSSAMLESLLPGIRDLSLPPVDRLGLQND	VDRLGLQNDLFSLARAGIISTVEVLKVMEA	R	D	L	A	R	A	1	2	1	3	0	1	0	1	0	0	6	0	0	1	2	2	0	0	0	1	0	0	21	1	2338.2645	P55786	P55786	607	627	NPEPPS	Puromycin-sensitive aminopeptidase	yes	yes	3	6.21E-18	166.69	577780	868550	740790	888860	675150	842790	885140	801210	676430	610500	835930	942260	758630	815570	599480	240430000			9851	2322	10325	16271	18194	18194					1
DLSLVPER	CSAAAVRTGDMESQRDLSLVPERLQRREQE	GDMESQRDLSLVPERLQRREQERQLEVERR	R	D	L	E	R	L	0	1	0	1	0	0	1	0	0	0	2	0	0	0	1	1	0	0	0	1	0	0	8	0	927.50255	Q15814	Q15814	21	28	TBCC	Tubulin-specific chaperone C	yes	yes	2	0.01229	87.696	0	0	0	0	0	0	0	0	0	0	0	0	0	0	0	0			9852	3292	10326	16272	18195	18195					1
DLSPQHMVVR	QEKPNFIIKTPKGTRDLSPQHMVVREKILD	PKGTRDLSPQHMVVREKILDLVISCFKRHG	R	D	L	V	R	E	0	1	0	1	0	1	0	0	1	0	1	0	1	0	1	1	0	0	0	2	0	0	10	0	1180.6023	P49590	P49590	65	74	HARS2	Probable histidine--tRNA ligase, mitochondrial	yes	yes	3	5.44E-10	157.78	396840	459630	348960	355540	344250	684930	724620	396030	364090	355830	624640	396040	307930	310550	327090	31764000			9853	2089	10327	16273	18196	18196					1
DLSQAPFSWPAGALVAQACHAATAALHTHR	GAEPQVLVQYLVLRKDLSQAPFSWPAGALV	AQACHAATAALHTHRDHPHTAAYLQELGRM	K	D	L	H	R	D	9	1	0	1	1	2	0	1	3	0	3	0	0	1	2	2	2	1	0	1	0	0	30	0	3154.5519	Q6GMV3	Q6GMV3	34	63	PTRHD1	Putative peptidyl-tRNA hydrolase PTRHD1	yes	yes	5	1.04E-108	278.22	745530	1072300	1112900	976320	764910	1168300	1090200	799010	1029500	596400	1239600	1260500	863540	907290	792500	266160000			9854	3747	10328	16274	18197;18198	18198					2
DLSQLQENLK	NSNKSLSGELREVKKDLSQLQENLKISENM	REVKKDLSQLQENLKISENMNLQFENQMNK	K	D	L	L	K	I	0	0	1	1	0	2	1	0	0	0	3	1	0	0	0	1	0	0	0	0	0	0	10	0	1186.6194	Q8IX12	Q8IX12	1089	1098	CCAR1	Cell division cycle and apoptosis regulator protein 1	yes	yes	3	3.89E-10	185.96	401550	660080	534670	557320	469140	742400	730650	464300	544640	400720	590310	700790	397650	437990	376980	254560000			9855	4309	10329	16275	18199	18199					1
DLSQLTK	LAELIAEKIGEDYVKDLSQLTKLHSFLGDD	KIGEDYVKDLSQLTKLHSFLGDDVFLRELA	K	D	L	T	K	L	0	0	0	1	0	1	0	0	0	0	2	1	0	0	0	1	1	0	0	0	0	0	7	0	803.43888	P06737	P06737	515	521	PYGL	Glycogen phosphorylase, liver form	yes	yes	2	0.0048323	114.28	2505000	3360400	3276500	3478900	2619700	3649400	4326100	2671500	3100000	2048900	3458200	3296100	2507000	2602900	2134700	208100000			9856	1165	10330	16276	18200	18200					1
DLSQNFPTK	RILASPVELALVVMKDLSQNFPTKARAITK	ALVVMKDLSQNFPTKARAITKTAVSSELRT	K	D	L	T	K	A	0	0	1	1	0	1	0	0	0	0	1	1	0	1	1	1	1	0	0	0	0	0	9	0	1048.5189	Q9NYU2	Q9NYU2	348	356	UGGT1	UDP-glucose:glycoprotein glucosyltransferase 1	yes	yes	2;3	2.64E-06	162.8	1874500	2689500	2642800	2805800	2603800	2842100	2915900	2438100	2715600	2349800	2529800	2067200	1925800	2378800	2132100	323530000			9857	6574	10331	16277;16278	18201;18202	18201					2
DLSQVRDHLAEAK	EELLVKETNMTSLQKDLSQVRDHLAEAKEK	QKDLSQVRDHLAEAKEKLSILEKEDETEVQ	K	D	L	A	K	E	2	1	0	2	0	1	1	0	1	0	2	1	0	0	0	1	0	0	0	1	0	0	13	1	1480.7634	Q99996	Q99996	2732	2744	AKAP9	A-kinase anchor protein 9	yes	yes	4	8E-05	114.69	73491	115650	106690	85970	81990	154390	142930	89207	86514	69688	125950	126460	83758	84411	80074	18317000			9858	5559	10332	16279	18203	18203					1
DLSRENVLITGGGR	VVKAAVGLVLPAKLRDLSRENVLITGGGRG	RDLSRENVLITGGGRGIGRQLAREFAERGA	R	D	L	G	R	G	0	2	1	1	0	0	1	3	0	1	2	0	0	0	0	1	1	0	0	1	0	0	14	1	1485.79	O75911	O75911	35	48	DHRS3	Short-chain dehydrogenase/reductase 3	yes	yes	3	1.2E-14	172.82	0	0	0	0	0	0	0	0	0	0	0	0	0	0	0	0			9859	814	10333	16280;16281	18204;18205	18205					2
DLSSEELAAFQK	SIIGSARSLGIRVVKDLSSEELAAFQKERA	VVKDLSSEELAAFQKERAIFLAAQKEADLA	K	D	L	Q	K	E	2	0	0	1	0	1	2	0	0	0	2	1	0	1	0	2	0	0	0	0	0	0	12	0	1336.6511	Q9Y3B7	Q9Y3B7	158	169	MRPL11	39S ribosomal protein L11, mitochondrial	yes	yes	3	1.27E-12	163.9	592730	762510	600880	830330	641900	967790	1027700	516540	647860	596770	832320	586200	449940	468650	484100	148180000			9860	7157	10334	16282;16283	18206;18207	18207					2
DLSSHQLNEFLAQTLQR	AKEDDLNSFNATDLKDLSSHQLNEFLAQTL	SSHQLNEFLAQTLQRAPLPLGHIKRMQEVY	K	D	L	Q	R	A	1	1	1	1	0	3	1	0	1	0	4	0	0	1	0	2	1	0	0	0	0	0	17	0	1999.0123	P09960	P09960	494	510	LTA4H	Leukotriene A-4 hydrolase	yes	yes	3	8.43E-92	289.98	2722400	3593000	3424200	3458200	2670500	4560600	4337900	3183100	3542200	2271700	4055400	3659700	3189900	3458300	2571500	3899900000			9861	1270	10335	16284;16285;16286	18208;18209;18210	18208					3
DLSSQLLK	YPIQRALRLVEAISRDLSSQLLKVLGTRKL	LVEAISRDLSSQLLKVLGTRKLMHVAYEEF	R	D	L	L	K	V	0	0	0	1	0	1	0	0	0	0	3	1	0	0	0	2	0	0	0	0	0	0	8	0	902.5073	Q14204	Q14204	387	394	DYNC1H1	Cytoplasmic dynein 1 heavy chain 1	yes	yes	2	0.0017926	133.33	5145400	6094000	4665800	6010800	5341100	7237000	8725600	6688100	5452700	4993000	6809600	6072100	5717000	5751300	4456600	451090000			9862	3058	10336	16287	18211	18211					1
DLSSQLLKVLGTR	YPIQRALRLVEAISRDLSSQLLKVLGTRKL	SRDLSSQLLKVLGTRKLMHVAYEEFEKVMV	R	D	L	T	R	K	0	1	0	1	0	1	0	1	0	0	4	1	0	0	0	2	1	0	0	1	0	0	13	1	1428.83	Q14204	Q14204	387	399	DYNC1H1	Cytoplasmic dynein 1 heavy chain 1	yes	yes	3	0.00053159	72.797	0	0	0	0	0	0	0	0	0	0	0	0	0	0	0	0			9863	3058	10337	16288	18212	18212					1
DLSSSEK	EEQNARLKDALVRMRDLSSSEKQEHVKLQK	KDALVRMRDLSSSEKQEHVKLQKLMEKKNQ	R	D	L	E	K	Q	0	0	0	1	0	0	1	0	0	0	1	1	0	0	0	3	0	0	0	0	0	0	7	0	764.35521	Q14203	Q14203	379	385	DCTN1	Dynactin subunit 1	yes	yes	2	0.0091524	104.75	0	0	0	0	0	0	0	0	0	0	0	0	0	0	0	0			9864	3057	10338	16289	18213	18213					1
DLSSSEPVHAK	QLMKDLGQRVSFLTRDLSSSEPVHAKKRKH	FLTRDLSSSEPVHAKKRKHERIIDKYEKIP	R	D	L	A	K	K	1	0	0	1	0	0	1	0	1	0	1	1	0	0	1	3	0	0	0	1	0	0	11	0	1168.5724	Q8WTT2	Q8WTT2	113	123	NOC3L	Nucleolar complex protein 3 homolog	yes	yes	3	1.56E-10	168.3	988580	1337000	924180	977200	848820	1566000	1706400	913170	962810	1010500	1358100	1181400	946380	915940	684520	336570000			9865	4772	10339	16290	18214	18214					1
DLSSSEPVHAKK	QLMKDLGQRVSFLTRDLSSSEPVHAKKRKH	LTRDLSSSEPVHAKKRKHERIIDKYEKIPR	R	D	L	K	K	R	1	0	0	1	0	0	1	0	1	0	1	2	0	0	1	3	0	0	0	1	0	0	12	1	1296.6674	Q8WTT2	Q8WTT2	113	124	NOC3L	Nucleolar complex protein 3 homolog	yes	yes	4	1.04E-09	151.1	468950	608020	514810	566600	428520	703800	775540	412180	451730	232220	810490	681980	381980	472760	300200	58115000			9866	4772	10340	16291	18215	18215					1
DLSTIEPLK	CPNLTHLNLSGNKIKDLSTIEPLKKLENLK	SGNKIKDLSTIEPLKKLENLKSLDLFNCEV	K	D	L	L	K	K	0	0	0	1	0	0	1	0	0	1	2	1	0	0	1	1	1	0	0	0	0	0	9	0	1014.5597	P39687;O95626;O43423	P39687	102	110	ANP32A;ANP32D;ANP32C	Acidic leucine-rich nuclear phosphoprotein 32 family member A;Acidic leucine-rich nuclear phosphoprotein 32 family member D;Acidic leucine-rich nuclear phosphoprotein 32 family member C	yes	no	2	2.15E-06	190.73	2932700	3412700	3052400	3783500	2259000	4957300	5245400	2893300	3165000	1890200	3857600	4199300	2807100	2699000	1907900	1770800000			9867	1894	10341	16292	18216	18216					1
DLSTPAQYALMEK	NDPSSVLLFLVGSKKDLSTPAQYALMEKDA	KKDLSTPAQYALMEKDALQVAQEMKAEYWA	K	D	L	E	K	D	2	0	0	1	0	1	1	0	0	0	2	1	1	0	1	1	1	0	1	0	0	0	13	0	1465.7123	Q9BZG1	Q9BZG1	169	181	RAB34	Ras-related protein Rab-34	yes	yes	3	0.0003537	105.03	739090	1090700	798530	1063700	979620	1171200	1592700	838420	721150	756290	1136600	796370	734210	657100	644510	106900000			9868	5852	10342	16293	18217	18217					1
DLSTPGLEK	SVLFDTMQHHLALNRDLSTPGLEKDSGGKT	HLALNRDLSTPGLEKDSGGKTPGDFSYAYQ	R	D	L	E	K	D	0	0	0	1	0	0	1	1	0	0	2	1	0	0	1	1	1	0	0	0	0	0	9	0	958.49713	P46821	P46821	1850	1858	MAP1B	Microtubule-associated protein 1B;MAP1B heavy chain;MAP1 light chain LC1	yes	yes	2;3	0.00027971	145.17	1134100	1436200	946240	1280200	1073000	1666300	1934000	1351600	1121900	900690	1517500	1419400	1236400	1099100	813120	259810000			9869	2008	10343	16294;16295	18218;18219	18219					2
DLSTQTIR	ALRSETGGLSGKPLRDLSTQTIREMYALTQ	LSGKPLRDLSTQTIREMYALTQGRVPIIGV	R	D	L	I	R	E	0	1	0	1	0	1	0	0	0	1	1	0	0	0	0	1	2	0	0	0	0	0	8	0	932.49271	Q02127	Q02127	310	317	DHODH	Dihydroorotate dehydrogenase (quinone), mitochondrial	yes	yes	2	0.0018953	116.73	225600	289350	212120	294090	304710	327730	305810	297380	281710	290880	275250	226370	212260	253520	271650	19277000			9870	2660	10344	16296	18220	18220					1
DLSTVEALQNLK	CPNLTYLNLSGNKIKDLSTVEALQNLKNLK	KIKDLSTVEALQNLKNLKSLDLFNCEITNL	K	D	L	L	K	N	1	0	1	1	0	1	1	0	0	0	3	1	0	0	0	1	1	0	0	1	0	0	12	0	1329.714	Q9BTT0	Q9BTT0	102	113	ANP32E	Acidic leucine-rich nuclear phosphoprotein 32 family member E	yes	yes	3	2.49E-55	227.37	5683100	6893400	7120600	8210000	5877800	9108300	10259000	5957800	7032200	5089000	8682600	8273200	5668100	5989900	5077100	1861700000			9871	5672	10345	16297;16298;16299;16300	18221;18222;18223;18224	18222					4
DLSVVHSDLSSIVILDNSPGAYR	YYRQHCTLELGSYIKDLSVVHSDLSSIVIL	LSSIVILDNSPGAYRSHPDNAIPIKSWFSD	K	D	L	Y	R	S	1	1	1	3	0	0	0	1	1	2	3	0	0	0	1	5	0	0	1	3	0	0	23	0	2456.2547	O95476	O95476	171	193	CTDNEP1	CTD nuclear envelope phosphatase 1	yes	yes	3	2.17E-66	254.39	116350	161340	141620	148470	151220	166110	163370	122950	133040	160380	169240	141590	128750	135390	110720	42421000			9872	960	10346	16301	18225	18225					1
DLSYCLSGMYDHR	GLSDGYGFTTDLFGRDLSYCLSGMYDHRYG	GRDLSYCLSGMYDHRYGDSEFTVQSTTGHC	R	D	L	H	R	Y	0	1	0	2	1	0	0	1	1	0	2	0	1	0	0	2	0	0	2	0	0	0	13	0	1615.6759	P52597	P52597	263	275	HNRNPF	Heterogeneous nuclear ribonucleoprotein F;Heterogeneous nuclear ribonucleoprotein F, N-terminally processed	yes	yes	3	6.97E-38	242.48	1881200	2363100	2035800	2238300	1965000	2697400	2677400	2201400	2033300	1696100	2835800	1918200	1752900	1743800	1532300	1428000000			9873	2222	10347;10348	16302;16303;16304	18226;18227;18228;18229	18228			1773		4
DLTDMDKNSPEAWCAAGNCFSLQR	LWHLQKDVALSVLSKDLTDMDKNSPEAWCA	PEAWCAAGNCFSLQREHDIAIKFFQRAIQV	K	D	L	Q	R	E	3	1	2	3	2	1	1	1	0	0	2	1	1	1	1	2	1	1	0	0	0	0	24	1	2785.1894	P30260	P30260	558	581	CDC27	Cell division cycle protein 27 homolog	yes	yes	3	1.77E-09	128.97	65416	88521	67388	78203	83247	97079	19404	77333	66288	5715.4	90345	85594	62709	83118	55647	6672500			9874	1743	10349	16305	18230	18230					1
DLTDYLMK	YALPHAILRLDLAGRDLTDYLMKILTERGY	RLDLAGRDLTDYLMKILTERGYSFTTTAER	R	D	L	M	K	I	0	0	0	2	0	0	0	0	0	0	2	1	1	0	0	0	1	0	1	0	0	0	8	0	997.47903	P60709;P63261;P68032;P68133;P62736;P63267;Q562R1	P60709	184	191	ACTB;ACTG1;ACTC1;ACTA1;ACTA2;ACTG2;ACTBL2	Actin, cytoplasmic 1;Actin, cytoplasmic 1, N-terminally processed;Actin, cytoplasmic 2;Actin, cytoplasmic 2, N-terminally processed;Actin, alpha cardiac muscle 1;Actin, alpha skeletal muscle;Actin, aortic smooth muscle;Actin, gamma-enteric smooth muscle;Beta-actin-like protein 2	no	no	2;3	0.00033402	157.34	55282000	71569000	53930000	69397000	48484000	66761000	79720000	58477000	55138000	55052000	65407000	57781000	37743000	41957000	40372000	62351000000			9875	2381;2525;2534;3503	10350;10351	16306;16307;16308;16309;16310;16311;16312;16313;16314;16315;16316;16317;16318;16319;16320;16321;16322;16323;16324;16325;16326;16327;16328	18231;18232;18233;18234;18235;18236;18237;18238;18239;18240;18241;18242;18243;18244;18245;18246;18247;18248;18249;18250;18251;18252;18253;18254;18255;18256	18248			1880		26
DLTEAYK	LLKREGTPPPPPPSRDLTEAYKTQALGPLK	PPPPPPSRDLTEAYKTQALGPLKLKPAHEG	R	D	L	Y	K	T	1	0	0	1	0	0	1	0	0	0	1	1	0	0	0	0	1	0	1	0	0	0	7	0	838.40725	Q9Y618	Q9Y618	1392	1398	NCOR2	Nuclear receptor corepressor 2	yes	yes	3	0.011896	76.035	0	0	0	0	0	0	0	0	0	0	0	0	0	0	0	0			9876	7294	10352	16329	18257	18257					1
DLTEYLK	KFASHCLMNHPDLAKDLTEYLKVRSHDPEE	MNHPDLAKDLTEYLKVRSHDPEEAIRHDVI	K	D	L	L	K	V	0	0	0	1	0	0	1	0	0	0	2	1	0	0	0	0	1	0	1	0	0	0	7	0	880.4542	Q9NTI5;Q29RF7	Q29RF7	360	366	PDS5B;PDS5A	Sister chromatid cohesion protein PDS5 homolog B;Sister chromatid cohesion protein PDS5 homolog A	no	no	2;3	0.0018611	110.61	1397800	1835000	1203000	1812200	1834100	2542200	2774200	1371400	1709800	1710600	2144800	1608100	1236200	1294000	1233100	154940000			9877	3383;6403	10353	16330;16331	18258;18259	18258					2
DLTEYLSR	GKMFIGGLSWDTSKKDLTEYLSRFGEVVDC	SWDTSKKDLTEYLSRFGEVVDCTIKTDPVT	K	D	L	S	R	F	0	1	0	1	0	0	1	0	0	0	2	0	0	0	0	1	1	0	1	0	0	0	8	0	995.49238	O14979	O14979	163	170	HNRNPDL	Heterogeneous nuclear ribonucleoprotein D-like	yes	yes	2	0.00013326	192.58	1960500	2103800	1478400	1722400	1674600	2972600	2284600	1338800	1694600	1187500	2667200	2017300	1409100	1604800	1385900	1364500000			9878	379	10354	16332;16333	18260;18261	18260					2
DLTGQVPTPVVK	LKHLDFLKQPLATQKDLTGQVPTPVVKQTK	TQKDLTGQVPTPVVKQTKLKQRADSRESLK	K	D	L	V	K	Q	0	0	0	1	0	1	0	1	0	0	1	1	0	0	2	0	2	0	0	3	0	0	12	0	1252.7027	P46821	P46821	520	531	MAP1B	Microtubule-associated protein 1B;MAP1B heavy chain;MAP1 light chain LC1	yes	yes	3	9.21E-05	113.61	4147900	5933000	5375700	5042300	4114500	7448100	6579800	4993300	4889000	2702300	6131600	6665600	4779600	5529900	3754200	1175900000			9879	2008	10355	16334;16335	18262;18263	18263					2
DLTGVQNLR	IKEKKLLVGSEDYGRDLTGVQNLRKKHKRL	SEDYGRDLTGVQNLRKKHKRLEAELAAHEP	R	D	L	L	R	K	0	1	1	1	0	1	0	1	0	0	2	0	0	0	0	0	1	0	0	1	0	0	9	0	1014.5458	Q13813	Q13813	1795	1803	SPTAN1	Spectrin alpha chain, non-erythrocytic 1	yes	yes	2	3.28E-05	147.36	1153300	1705100	1301600	1187000	1138400	1600200	1517300	1373500	1157700	666200	1504200	1735800	1177900	1217600	1035300	181900000			9880	3002	10356	16336	18264	18264					1
DLTIPESSTVK	EQSPRKRGRPPKDEKDLTIPESSTVKGMMA	KDEKDLTIPESSTVKGMMAGPMAAFKWQPT	K	D	L	V	K	G	0	0	0	1	0	0	1	0	0	1	1	1	0	0	1	2	2	0	0	1	0	0	11	0	1188.6238	Q49A26	Q49A26	180	190	GLYR1	Putative oxidoreductase GLYR1	yes	yes	2	2.51E-07	172.27	175720	252760	215560	231200	191510	327550	285950	202630	243000	120230	265880	271140	198590	192620	167600	16228000			9881	3442	10357	16337	18265	18265					1
DLTIQKADEVVWVR	IQSQEKPDRVLVRVRDLTIQKADEVVWVRA	RDLTIQKADEVVWVRARVHTSRAKGKQCFL	R	D	L	V	R	A	1	1	0	2	0	1	1	0	0	1	1	1	0	0	0	0	1	1	0	3	0	0	14	1	1670.8992	P14868	P14868	50	63	DARS	Aspartate--tRNA ligase, cytoplasmic	yes	yes	3	0.0002881	103.79	1249500	1522100	1400400	1654100	1629900	1845600	967300	1601900	1562300	536870	1649800	1756600	1632800	2165300	1246100	81539000			9882	1409	10358	16338	18266	18266					1
DLTKPVVTISDEPDILYK	MKWVQFSNLHVDVPKDLTKPVVTISDEPDI	KPVVTISDEPDILYKRLSVLVKGHDKAVLD	K	D	L	Y	K	R	0	0	0	3	0	0	1	0	0	2	2	2	0	0	2	1	2	0	1	2	0	0	18	1	2045.0932	P82664	P82664	57	74	MRPS10	28S ribosomal protein S10, mitochondrial	yes	yes	3	7.23E-15	154.26	0	0	0	0	0	0	0	0	0	0	0	0	0	0	0	0			9883	2575	10359	16339;16340	18267;18268	18268					2
DLTLDQAYSYAVENAK	PLVIQMTDDEKYLWKDLTLDQAYSYAVENA	LTLDQAYSYAVENAKDIIACGFDINKTFIF	K	D	L	A	K	D	3	0	1	2	0	1	1	0	0	0	2	1	0	0	0	1	1	0	2	1	0	0	16	0	1799.8578	P23381	P23381	205	220	WARS	Tryptophan--tRNA ligase, cytoplasmic;T1-TrpRS;T2-TrpRS	yes	yes	2	2.85E-47	276.51	96079	105340	80699	133910	64275	108730	207350	67729	85153	114740	111300	62584	46255	42397	49851	10690000			9884	1603	10360	16341	18269	18269					1
DLTLEENQVK	EFEERMEEESQSQGRDLTLEENQVKKYHRL	QSQGRDLTLEENQVKKYHRLKEEASKRAAT	R	D	L	V	K	K	0	0	1	1	0	1	2	0	0	0	2	1	0	0	0	0	1	0	0	1	0	0	10	0	1187.6034	Q14683	Q14683	364	373	SMC1A	Structural maintenance of chromosomes protein 1A	yes	yes	2	5.47E-15	244.8	331120	398910	224010	328490	238320	482270	472660	243640	290860	321180	436940	376430	226800	248400	210100	12995000			9885	3109	10361	16342	18270;18271	18270					2
DLTNSHFFLFDFQK	FLRAVTKLGFKIVSKDLTNSHFFLFDFQKT	KDLTNSHFFLFDFQKTGPPLVGPKAQLSGL	K	D	L	Q	K	T	0	0	1	2	0	1	0	0	1	0	2	1	0	4	0	1	1	0	0	0	0	0	14	0	1757.8413	O43159	O43159	418	431	RRP8	Ribosomal RNA-processing protein 8	yes	yes	3	0.00034184	103.88	1056900	1693800	1429900	1424700	1109000	1608500	1957000	1310700	1257900	897370	1552100	1602500	1141500	1082300	929050	73755000			9886	477	10362	16343	18272	18272					1
DLTNVQNLQK	LYEVEGHLASDDYGKDLTNVQNLQKKHALL	DDYGKDLTNVQNLQKKHALLEADVAAHQDR	K	D	L	Q	K	K	0	0	2	1	0	2	0	0	0	0	2	1	0	0	0	0	1	0	0	1	0	0	10	0	1171.6197	Q13813	Q13813	709	718	SPTAN1	Spectrin alpha chain, non-erythrocytic 1	yes	yes	2;3	5.66E-12	190.88	3573000	4941700	3601400	4082400	3120200	5869900	7497300	3543600	3484400	3018600	5049100	4531800	3326600	2997600	2810800	1538900000			9887	3002	10363	16344;16345;16346;16347	18273;18274;18275;18276	18273					4
DLTNVQNLQKK	LYEVEGHLASDDYGKDLTNVQNLQKKHALL	DYGKDLTNVQNLQKKHALLEADVAAHQDRI	K	D	L	K	K	H	0	0	2	1	0	2	0	0	0	0	2	2	0	0	0	0	1	0	0	1	0	0	11	1	1299.7147	Q13813	Q13813	709	719	SPTAN1	Spectrin alpha chain, non-erythrocytic 1	yes	yes	3	3.66E-09	134.98	0	0	0	0	0	0	0	0	0	0	0	0	0	0	0	0			9888	3002	10364	16348	18277	18277					1
DLTPEHLPLLR	YLIAICHRRGIRSLRDLTPEHLPLLRNILH	RSLRDLTPEHLPLLRNILHQGQEAILQRYR	R	D	L	L	R	N	0	1	0	1	0	0	1	0	1	0	4	0	0	0	2	0	1	0	0	0	0	0	11	0	1302.7296	Q96C86	Q96C86	232	242	DCPS	m7GpppX diphosphatase	yes	yes	3	1.5E-10	168.69	78652	99905	87001	132440	99802	99711	123600	112770	107370	87758	115390	104520	89715	91401	65014	43686000			9889	5110	10365	16349	18278	18278					1
DLTQMADELRR	PKYYADGEDAYAMKRDLTQMADELRRHLEL	AMKRDLTQMADELRRHLELKEKGRHVVLGA	R	D	L	R	R	H	1	2	0	2	0	1	1	0	0	0	2	0	1	0	0	0	1	0	0	0	0	0	11	1	1346.6612	P41227	P41227	150	160	NAA10	N-alpha-acetyltransferase 10	yes	yes	3	3.19E-51	248.5	319370	372700	328500	389750	357340	469520	251120	376840	400430	154150	492810	376240	376310	451340	275470	165170000			9890	1923	10366	16350	18279	18279					1
DLTQNTVVSINFKDPQFAEDYIFK	ILPDQIVCSPVPMLRDLTQNTVVSINFKDP	INFKDPQFAEDYIFKAVMLPGARKPAAVLK	R	D	L	F	K	A	1	0	2	3	0	2	1	0	0	2	1	2	0	3	1	1	2	0	1	2	0	0	24	1	2831.4018	Q9H0D6	Q9H0D6	744	767	XRN2	5-3 exoribonuclease 2	yes	yes	3	7.03E-32	161.66	0	0	0	0	0	0	0	0	0	0	0	0	0	0	0	0			9891	5942	10367	16351;16352	18280;18281	18280					2
DLTQTASSTAR	YHTHRRRRLVRKRKKDLTQTASSTARAMEE	KRKKDLTQTASSTARAMEELQDQEGWEYAS	K	D	L	A	R	A	2	1	0	1	0	1	0	0	0	0	1	0	0	0	0	2	3	0	0	0	0	0	11	0	1149.5626	Q9NZM1	Q9NZM1	1030	1040	MYOF	Myoferlin	yes	yes	2	7.15E-51	283.82	7411300	11185000	9899800	11518000	14341000	12899000	14436000	10170000	10903000	10832000	11293000	8868300	10195000	8854400	11187000	1669700000			9892	6605	10368	16353;16354	18282;18283	18283					2
DLTSPTQR	VPEQRIELYQILKSKDLTSPTQRYIDSKVV	YQILKSKDLTSPTQRYIDSKVVKTRAEGEW	K	D	L	Q	R	Y	0	1	0	1	0	1	0	0	0	0	1	0	0	0	1	1	2	0	0	0	0	0	8	0	916.46141	P61812	P61812	176	183	TGFB2	Transforming growth factor beta-2;Latency-associated peptide	yes	yes	2	0.0036265	106.14	519810	883230	692520	364450	365830	749910	1310000	676240	316360	362040	717600	760560	618920	283550	285590	77209000			9893	2429	10369	16355;16356	18284;18285	18285					2
DLTSVMR	IREKEKILSSDDYGKDLTSVMRLLSKHRAF	LSSDDYGKDLTSVMRLLSKHRAFEDEMSGR	K	D	L	M	R	L	0	1	0	1	0	0	0	0	0	0	1	0	1	0	0	1	1	0	0	1	0	0	7	0	820.41129	Q01082	Q01082	669	675	SPTBN1	Spectrin beta chain, non-erythrocytic 1	yes	yes	2	0.00096573	168.74	8186200	11836000	8737900	9013000	8204900	13729000	15298000	9365300	8619500	6064300	11413000	11075000	8929900	7754600	6436300	1600800000			9894	2635	10370	16357;16358	18286;18287	18286					2
DLTSYAINPER	YQQQRKVHVPGPECRDLTSYAINPERFREE	PECRDLTSYAINPERFREEFEGPPLPPERS	R	D	L	E	R	F	1	1	1	1	0	0	1	0	0	1	1	0	0	0	1	1	1	0	1	0	0	0	11	0	1277.6252	Q5T5X7	Q5T5X7	669	679	BEND3	BEN domain-containing protein 3	yes	yes	2	6.15E-06	158.79	171000	181880	119040	189760	217040	213670	198120	172080	173110	179470	214090	142280	163450	164400	147290	9871800			9895	3612	10371	16359	18288	18288					1
DLTTAGAVTQCYR	YDSRSGTHNMYREYRDLTTAGAVTQCYRDM	YRDLTTAGAVTQCYRDMGARHRARAHSIQI	R	D	L	Y	R	D	2	1	0	1	1	1	0	1	0	0	1	0	0	0	0	0	3	0	1	1	0	0	13	0	1454.6824	Q02543	Q02543	99	111	RPL18A	60S ribosomal protein L18a	yes	yes	2	6.33E-82	310.53	682650	643790	428220	578160	614000	748750	659380	548000	454040	502350	835690	408220	442620	434250	428300	1714100000			9896	2672	10372	16360;16361;16362	18289;18290;18291	18289					3
DLTTELSWELTIPPEVQR	VDAEQGRLCGYRLRKDLTTELSWELTIPPE	TELSWELTIPPEVQRIVKVKGKRSSEHVHS	K	D	L	Q	R	I	0	1	0	1	0	1	3	0	0	1	3	0	0	0	2	1	3	1	0	1	0	0	18	0	2126.0895	Q8N766	Q8N766	689	706	EMC1	ER membrane protein complex subunit 1	yes	yes	3	2.39E-28	159.88	152960	180300	157970	143200	133070	296570	243800	145040	131710	131820	201970	191280	145890	133030	108920	31969000			9897	4495	10373	16363;16364	18292;18293;18294;18295	18295					4
DLTTVAVDVVLENGSQYR	TFIAPTEDIQAACTKDLTTVAVDVVLENGS	TVAVDVVLENGSQYRCQPFRSDLVLPFLPR	K	D	L	Y	R	C	1	1	1	2	0	1	1	1	0	0	2	0	0	0	0	1	2	0	1	4	0	0	18	0	1978.0007	Q9UHC1	Q9UHC1	1081	1098	MLH3	DNA mismatch repair protein Mlh3	yes	yes	3	2.3E-20	180.64	20020	30039	21614	18107	22325	28730	22556	16098	28396	17489	24384	25487	20193	19739	14879	1868100			9898	6800	10374	16365	18296	18296					1
DLVAIEAK	AGVMALQRKLTGMERDLVAIEAKLSDLQKE	KLTGMERDLVAIEAKLSDLQKEAEKLESEH	R	D	L	A	K	L	2	0	0	1	0	0	1	0	0	1	1	1	0	0	0	0	0	0	0	1	0	0	8	0	857.48583	Q01082	Q01082	1004	1011	SPTBN1	Spectrin beta chain, non-erythrocytic 1	yes	yes	3	0.0061029	90.657	1658000	2450500	1670100	2260100	1853500	2459400	3490600	2334500	1921800	1661500	2396200	2346100	1696500	1436300	1285600	504610000			9899	2635	10375	16366;16367	18297;18298;18299	18297					3
DLVAPVRDR	KTPNEPQLEFILACKDLVAPVRDRKLNTLV	FILACKDLVAPVRDRKLNTLVQISVIHPVE	K	D	L	D	R	K	1	2	0	2	0	0	0	0	0	0	1	0	0	0	1	0	0	0	0	2	0	0	9	1	1039.5774	O15327	O15327	49	57	INPP4B	Type II inositol 3,4-bisphosphate 4-phosphatase	yes	yes	3	9.1E-05	119.62	167390	264710	261540	200740	208370	247120	165640	215530	221080	110190	240350	309310	256040	266430	176140	22907000			9900	440	10376	16368	18300	18300					1
DLVDAASAVTEAVK	TAEKLGLDICSAKTRDLVDAASAVTEAVKA	RDLVDAASAVTEAVKAQFKINHPDSEDLAF	R	D	L	V	K	A	4	0	0	2	0	0	1	0	0	0	1	1	0	0	0	1	1	0	0	3	0	0	14	0	1387.7195	Q96EM0	Q96EM0	211	224	L3HYPDH	Trans-3-hydroxy-L-proline dehydratase	yes	yes	3	8.04E-15	176.25	293310	404860	333660	404980	346150	465030	431390	423700	459940	307600	437890	449850	377030	455190	281740	111010000			9901	5176	10377	16369;16370	18301;18302	18302					2
DLVDDFRIR	LPTASRKLQFLELQKDLVDDFRIRLTQVMK	FLELQKDLVDDFRIRLTQVMKEETRASLGF	K	D	L	I	R	L	0	2	0	3	0	0	0	0	0	1	1	0	0	1	0	0	0	0	0	1	0	0	9	1	1147.5986	Q6NUQ1	Q6NUQ1	511	519	RINT1	RAD50-interacting protein 1	yes	yes	3	8.17E-13	195.7	217470	207530	165150	254940	291970	301300	364450	253690	253730	206070	316760	158010	266310	217650	192250	16056000			9902	3782	10378	16371	18303	18303					1
DLVDGLR				D	L	L	R		0	1	0	2	0	0	0	1	0	0	2	0	0	0	0	0	0	0	0	1	0	0	7	0	786.42357		REV__Q13144					yes	yes	2	0.0026395	124.34	974730	1149300	868340	1125000	880140	1338400	1806100	875930	975750	832900	1275300	1014600	871590	777920	704520	123670000	+		9903	7396	10379	16372	18304	18304					1
DLVDYITTHYK	TILGPTENIKSISRKDLVDYITTHYKGPRI	ISRKDLVDYITTHYKGPRIVLAAAGGVSHD	K	D	L	Y	K	G	0	0	0	2	0	0	0	0	1	1	1	1	0	0	0	0	2	0	2	1	0	0	11	0	1366.6769	O75439	O75439	225	235	PMPCB	Mitochondrial-processing peptidase subunit beta	yes	yes	3	1.26E-08	152.14	1274500	1527200	1263500	1536200	1236900	1985700	2322600	1104800	1399100	1177000	1748800	1378900	922510	904750	1033400	192940000			9904	745	10380	16373;16374	18305;18306	18306					2
DLVEALERDIISQNPNVR	TEPETNKFDSTGYDKDLVEALERDIISQNP	EALERDIISQNPNVRWDDIADLVEAKKLLK	K	D	L	V	R	W	1	2	2	2	0	1	2	0	0	2	2	0	0	0	1	1	0	0	0	2	0	0	18	1	2080.0913	O75449	O75449	190	207	KATNA1	Katanin p60 ATPase-containing subunit A1	yes	yes	3	8.55E-22	192.62	226660	241310	147000	226790	190100	301770	438820	173750	192190	220630	291440	165330	176100	109150	137880	30594000			9905	748	10381	16375	18307	18307					1
DLVEALERDIVSR	SDGEMPKFDGAGYDKDLVEALERDIVSRNP	DKDLVEALERDIVSRNPSIHWDDIADLEEA	K	D	L	S	R	N	1	2	0	2	0	0	2	0	0	1	2	0	0	0	0	1	0	0	0	2	0	0	13	1	1513.81	Q9BW62	Q9BW62	189	201	KATNAL1	Katanin p60 ATPase-containing subunit A-like 1	yes	yes	3	5.3E-07	143.93	154680	189050	106760	163710	141560	203480	314650	144950	139150	144310	233460	134810	126550	96069	92265	23205000			9906	5756	10382	16376	18308	18308					1
DLVEEEAEEAGVALR	QRAVKTHGARTKYLKDLVEEEAEEAGVALR	DLVEEEAEEAGVALRSTQSTLQAGLAADAW	K	D	L	L	R	S	3	1	0	1	0	0	5	1	0	0	2	0	0	0	0	0	0	0	0	2	0	0	15	0	1628.7893	P51617	P51617	436	450	IRAK1	Interleukin-1 receptor-associated kinase 1	yes	yes	3	7.37E-29	205.62	86446	110100	112620	107070	98286	143580	141080	85606	123900	89520	110570	113610	90946	120320	75859	36518000			9907	2185	10383	16377;16378	18309;18310	18309					2
DLVEYFK	NLVEKEISGSKVTCRDLVEYFKAYIKIYQG	SGSKVTCRDLVEYFKAYIKIYQGEELPHPK	R	D	L	F	K	A	0	0	0	1	0	0	1	0	0	0	1	1	0	1	0	0	0	0	1	1	0	0	7	0	912.45928	Q8NHH9	Q8NHH9	351	357	ATL2	Atlastin-2	yes	yes	3	0.032239	66.258	275870	280920	230570	305140	294570	337570	370250	225610	258780	284450	312940	175160	211500	196970	215020	12325000			9908	4645	10384	16379	18311	18311					1
DLVHGNVCTK	VAKQLASALSYLEDKDLVHGNVCTKNLLLA	YLEDKDLVHGNVCTKNLLLAREGIDSECGP	K	D	L	T	K	N	0	0	1	1	1	0	0	1	1	0	1	1	0	0	0	0	1	0	0	2	0	0	10	0	1141.555	P23458	P23458	709	718	JAK1	Tyrosine-protein kinase JAK1	yes	yes	3	0.015751	69.451	0	0	0	0	0	0	0	0	0	0	0	0	0	0	0	0			9909	1607	10385	16380	18312	18312					1
DLVHSNK	ARPSGLLAQERKLCRDLVHSNKKEQEFRSI	AQERKLCRDLVHSNKKEQEFRSIFQHIQSA	R	D	L	N	K	K	0	0	1	1	0	0	0	0	1	0	1	1	0	0	0	1	0	0	0	1	0	0	7	0	811.41882	Q9Y2W1	Q9Y2W1	596	602	THRAP3	Thyroid hormone receptor-associated protein 3	yes	yes	3	0.0034738	105.81	495010	633640	460140	641570	534440	661130	1223000	558040	566820	1811700	626170	526800	472710	451650	428040	58711000			9910	7121	10386	16381;16382	18313;18314	18314					2
DLVHSNKK	ARPSGLLAQERKLCRDLVHSNKKEQEFRSI	QERKLCRDLVHSNKKEQEFRSIFQHIQSAQ	R	D	L	K	K	E	0	0	1	1	0	0	0	0	1	0	1	2	0	0	0	1	0	0	0	1	0	0	8	1	939.51378	Q9Y2W1	Q9Y2W1	596	603	THRAP3	Thyroid hormone receptor-associated protein 3	yes	yes	4	0.046046	53.493	351660	496980	430440	457600	430130	564890	536860	390450	426920	250300	525210	490370	337290	403610	362370	19882000			9911	7121	10387	16383	18315	18315					1
DLVHTEGQLQNEEIVAHDGSATYLR	STSKEPVDFEQWIEKDLVHTEGQLQNEEIV	NEEIVAHDGSATYLRFIIVSAFDHFASVHS	K	D	L	L	R	F	2	1	1	2	0	2	3	2	2	1	3	0	0	0	0	1	2	0	1	2	0	0	25	0	2794.3522	Q9Y547	Q9Y547	92	116	HSPB11	Intraflagellar transport protein 25 homolog	yes	yes	4	1.85E-150	317.58	182900	220440	183190	252790	159830	316370	326750	171770	189000	148220	304950	212320	134440	134470	128290	617440000			9912	7245	10388	16384	18316	18316					1
DLVIEALK	LLTLFSILEGELEARDLVIEALKAQHRDTF	EGELEARDLVIEALKAQHRDTFIEERYGKY	R	D	L	L	K	A	1	0	0	1	0	0	1	0	0	1	2	1	0	0	0	0	0	0	0	1	0	0	8	0	899.53278	Q9P2B4	Q9P2B4	26	33	CTTNBP2NL	CTTNBP2 N-terminal-like protein	yes	yes	2	0.034283	75.109	194030	238460	267070	277850	214750	265990	516380	239420	320110	1087000	257630	243530	207620	234800	232140	13556000			9913	6671	10389	16385	18317	18317					1
DLVIERPRPDSR	PVVKEEKQPEKVISKDLVIERPRPDSRPAV	ISKDLVIERPRPDSRPAVKKESTLPPRTYW	K	D	L	S	R	P	0	3	0	2	0	0	1	0	0	1	1	0	0	0	2	1	0	0	0	1	0	0	12	2	1451.7845	Q9Y520	Q9Y520	1145	1156	PRRC2C	Protein PRRC2C	yes	yes	4	0.010724	75.088	121430	128020	108080	112550	103990	173780	163730	105560	131930	85465	152630	132140	112790	100030	100770	7526000			9914	7243	10390	16386	18318	18318					1
DLVILLYETALLSSGFSLEDPQTHANR	LRQKAEADKNDKSVKDLVILLYETALLSSG	SSGFSLEDPQTHANRIYRMIKLGLGIDEDD	K	D	L	N	R	I	2	1	1	2	0	1	2	1	1	1	6	0	0	1	1	3	2	0	1	1	0	0	27	0	3001.5397	P07900	P07900	661	687	HSP90AA1	Heat shock protein HSP 90-alpha	yes	yes	4	0.00016034	86.006	0	0	0	1703.7	1582.8	0	0	0	0	0	0	0	0	0	0	1511700			9915	1196	10391	16387;16388	18319;18320	18319					2
DLVLLSEIEVAQANDIISSTEISSAEK	KDMGPPKENKIVPAKDLVLLSEIEVAQAND	ANDIISSTEISSAEKVALSSETEVALARDM	K	D	L	E	K	V	3	0	1	2	0	1	4	0	0	4	3	1	0	0	0	5	1	0	0	2	0	0	27	0	2873.4757	P27816	P27816	409	435	MAP4	Microtubule-associated protein 4	yes	yes	3;4	1.07E-09	126.27	54750	96528	74058	72798	35043	122970	123850	62487	61092	51142	101010	100640	60154	54785	40514	84552000			9916	1683	10392	16389;16390;16391;16392	18321;18322;18323;18324;18325	18322					5
DLVLSVHNR	WIRYSQYLDRQLKVKDLVLSVHNRAIRNCP	RQLKVKDLVLSVHNRAIRNCPWTVALWSRY	K	D	L	N	R	A	0	1	1	1	0	0	0	0	1	0	2	0	0	0	0	1	0	0	0	2	0	0	9	0	1051.5774	Q15020	Q15020	362	370	SART3	Squamous cell carcinoma antigen recognized by T-cells 3	yes	yes	3	5.97E-14	174.41	792220	1062000	996030	1011700	988960	1207200	1392600	1160900	1081500	1079000	1098700	1085900	1346900	1550000	983550	91714000			9917	3157	10393	16393;16394	18326;18327	18327					2
DLVNDFYCDCK	NDCSQNPCHNGGTCRDLVNDFYCDCKNGWK	GTCRDLVNDFYCDCKNGWKGKTCHSRDSQC	R	D	L	C	K	N	0	0	1	3	2	0	0	0	0	0	1	1	0	1	0	0	0	0	1	1	0	0	11	0	1447.5748	P78504	P78504	684	694	JAG1	Protein jagged-1	yes	yes	3	8.23E-05	99.539	141230	235080	76909	88915	91565	207890	281280	95529	78150	84238	240180	217360	79954	77830	64144	18972000			9918	2562	10394	16395	18328	18328					1
DLVPDLSNFYAQYK	KVSKIYPLPHMYVIKDLVPDLSNFYAQYKS	KDLVPDLSNFYAQYKSIEPYLKKKDESQEG	K	D	L	Y	K	S	1	0	1	2	0	1	0	0	0	0	2	1	0	1	1	1	0	0	2	1	0	0	14	0	1671.8144	P21912	P21912	138	151	SDHB	Succinate dehydrogenase [ubiquinone] iron-sulfur subunit, mitochondrial	yes	yes	2	3.76E-20	180.97	0	0	0	0	0	0	0	0	0	0	0	0	0	0	0	0			9919	1568	10395	16396	18329	18329					1
DLVPDNSK	LAVRLEYGDNAEKYKDLVPDNSKTADNATK	DNAEKYKDLVPDNSKTADNATKNAEPLINL	K	D	L	S	K	T	0	0	1	2	0	0	0	0	0	0	1	1	0	0	1	1	0	0	0	1	0	0	8	0	886.43961	Q9Y224	Q9Y224	101	108	C14orf166	UPF0568 protein C14orf166	yes	yes	2;3	0.0025452	101.64	572530	639510	480070	762130	401360	958000	1256500	463770	563400	628550	808720	581560	394640	318950	306950	112440000			9920	7052	10396	16397;16398	18330;18331	18330					2
DLVPEFVHSEGLSCLIR	RRSLFSLKQIFQEDKDLVPEFVHSEGLSCL	VPEFVHSEGLSCLIRVGAAADHNYQSYILR	K	D	L	I	R	V	0	1	0	1	1	0	2	1	1	1	3	0	0	1	1	2	0	0	0	2	0	0	17	0	1969.9931	Q9Y613	Q9Y613	151	167	FHOD1	FH1/FH2 domain-containing protein 1	yes	yes	3	2.67E-05	127.22	96996	121700	104580	113560	94570	138080	216360	109360	122080	156720	147880	90747	79958	83333	101090	17784000			9921	7292	10397	16399	18332	18332					1
DLVQGEHLGR	VYPMSQLSFDRILKKDLVQGEHLGRGTRTH	RILKKDLVQGEHLGRGTRTHIYSGTLMDYK	K	D	L	G	R	G	0	1	0	1	0	1	1	2	1	0	2	0	0	0	0	0	0	0	0	1	0	0	10	0	1122.5782	P23458	P23458	582	591	JAK1	Tyrosine-protein kinase JAK1	yes	yes	3	1.38E-06	130.23	456870	618270	546690	511630	474230	607770	640740	587220	420000	358880	653550	476160	542500	434130	364290	248580000			9922	1607	10398	16400	18333	18333					1
DLVSIHTDGNEQLSVMR	GTHSGRWFVLDAETRDLVSIHTDGNEQLSV	VSIHTDGNEQLSVMRYSIDGTFLAVGSHDN	R	D	L	M	R	Y	0	1	1	2	0	1	1	1	1	1	2	0	1	0	0	2	1	0	0	2	0	0	17	0	1912.9313	Q9HC35	Q9HC35	666	682	EML4	Echinoderm microtubule-associated protein-like 4	yes	yes	3	2.49E-38	220.64	548390	684200	632320	600720	716420	606810	579770	721500	777270	628990	619220	591180	929920	1012900	673210	72957000			9923	6225	10399	16401	18334;18335	18335					2
DLVSLQVPEEQVLNAALR	VSEGLNVPRSKRLFRDLVSLQVPEEQVLNA	SLQVPEEQVLNAALREKLALLPPQARAPHP	R	D	L	L	R	E	2	1	1	1	0	2	2	0	0	0	4	0	0	0	1	1	0	0	0	3	0	0	18	0	1993.0844	Q8TAP8	Q8TAP8	163	180	PPP1R35	Protein phosphatase 1 regulatory subunit 35	yes	yes	2;3	1.51E-14	173.03	133620	158610	146480	136370	122180	188700	196970	145210	132730	116630	175410	158590	140190	128590	111360	33183000			9924	4668	10400	16402;16403;16404	18336;18337;18338	18336					3
DLVSSLTSGLLTIGDR	VSGAHNTIICARAGKDLVSSLTSGLLTIGD	LVSSLTSGLLTIGDRFGGALDAAAKMFSKA	K	D	L	D	R	F	0	1	0	2	0	0	0	2	0	1	4	0	0	0	0	3	2	0	0	1	0	0	16	0	1645.8887	P53396	P53396	919	934	ACLY	ATP-citrate synthase	yes	yes	2	1.14E-70	339.3	2754000	4360400	2427100	4010700	3163900	3635100	6689200	3590200	3916000	2660400	4224000	3119900	3372000	3136200	2436400	642790000			9925	2249	10401	16405	18339	18339					1
DLVTDLRK	YYGIGPRTSWSTVTRDLVTDLRKGVGLSNT	SWSTVTRDLVTDLRKGVGLSNTKAVKPTKI	R	D	L	R	K	G	0	1	0	2	0	0	0	0	0	0	2	1	0	0	0	0	1	0	0	1	0	0	8	1	958.54475	O94923	O94923	353	360	GLCE	D-glucuronyl C5-epimerase	yes	yes	3	0.065314	52.591	0	0	0	0	0	0	0	0	0	0	0	0	0	0	0	0			9926	881	10402	16406	18340	18340					1
DLVTSLK	FTSIGQMTDLIHTEKDLVTSLKDYIKAEED	TDLIHTEKDLVTSLKDYIKAEEDKLEQIKK	K	D	L	L	K	D	0	0	0	1	0	0	0	0	0	0	2	1	0	0	0	1	1	0	0	1	0	0	7	0	774.44872	P13674	P13674	37	43	P4HA1	Prolyl 4-hydroxylase subunit alpha-1	yes	yes	2	0.00014634	157.52	0	0	0	0	0	0	0	0	0	0	0	0	0	0	0	0			9927	1373	10403	16407	18341	18341					1
DLVVAYGTTENSPVTFAHFPEDTVEQK	PPELIRAIINKINMKDLVVAYGTTENSPVT	PVTFAHFPEDTVEQKAESVGRIMPHTEARI	K	D	L	Q	K	A	2	0	1	2	0	1	3	1	1	0	1	1	0	2	2	1	4	0	1	4	0	0	27	0	2993.4294	Q96CM8	Q96CM8	403	429	ACSF2	Acyl-CoA synthetase family member 2, mitochondrial	yes	yes	3;4	4.25E-34	191.18	115680	191320	118660	169470	110980	171660	292400	111360	131600	158960	164050	154820	86040	98981	88373	28661000			9928	5119	10404	16408;16409	18342;18343	18342					2
DLVVAYGTTENSPVTFAHFPEDTVEQKAESVGR	PPELIRAIINKINMKDLVVAYGTTENSPVT	FPEDTVEQKAESVGRIMPHTEARIMNMEAG	K	D	L	G	R	I	3	1	1	2	0	1	4	2	1	0	1	1	0	2	2	2	4	0	1	5	0	0	33	1	3592.7322	Q96CM8	Q96CM8	403	435	ACSF2	Acyl-CoA synthetase family member 2, mitochondrial	yes	yes	5	0.00052151	72.218	27099	47263	39944	53089	46793	48545	38915	48493	49420	36708	42442	55318	42623	57217	42241	6595100			9929	5119	10405	16410	18344;18345	18344					2
DLVVLLFETALLSSGFSLEDPQTHSNR	LRQKAEADKNDKAVKDLVVLLFETALLSSG	SSGFSLEDPQTHSNRIYRMIKLGLGIDEDE	K	D	L	N	R	I	1	1	1	2	0	1	2	1	1	0	6	0	0	2	1	4	2	0	0	2	0	0	27	0	2987.524	P08238	P08238	653	679	HSP90AB1	Heat shock protein HSP 90-beta	yes	yes	4	0.012675	56.298	0	0	0	0	0	0	0	0	0	0	0	0	0	0	0	316480			9930	1217	10406	16411	18346	18346					1
DLVVPEKWEESGPQFITNSEEVRLR	LEVSCSFDLLIYTDKDLVVPEKWEESGPQF	SGPQFITNSEEVRLRSFTTTIHKVNSMVAY	K	D	L	L	R	S	0	2	1	1	0	1	5	1	0	1	2	1	0	1	2	2	1	1	0	3	0	0	25	2	2956.4931	Q13257	Q13257	160	184	MAD2L1	Mitotic spindle assembly checkpoint protein MAD2A	yes	yes	4	1.71E-82	259.53	179910	160020	171900	171180	79623	429640	338970	69081	125210	47335	328440	143720	71262	83117	68843	17505000			9931	2901	10407	16412	18347	18347					1
DLVVPGSKPSGNDSCELR	VPCFMKRQTSRSECRDLVVPGSKPSGNDSC	VPGSKPSGNDSCELRNLKSVQNSHFKEPLV	R	D	L	L	R	N	0	1	1	2	1	0	1	2	0	0	2	1	0	0	2	3	0	0	0	2	0	0	18	1	1928.9262	P33981	P33981	308	325	TTK	Dual specificity protein kinase TTK	yes	yes	3	9.25E-21	149.36	263550	317790	158090	156860	153760	387730	303720	149660	142890	103280	337810	301550	127860	143150	140710	14367000			9932	1800	10408	16413	18348	18348					1
DLVVYENSSNPVCTLNDTAQFNR	TGSSPRGSGKKKDIKDLVVYENSSNPVCTL	SNPVCTLNDTAQFNRMTVEYVYERMTGLRW	K	D	L	N	R	M	1	1	4	2	1	1	1	0	0	0	2	0	0	1	1	2	2	0	1	3	0	0	23	0	2655.2235	O15226	O15226	441	463	NKRF	NF-kappa-B-repressing factor	yes	yes	3	5.41E-94	276.3	427680	438180	445920	415820	353510	633050	499770	360830	379430	162580	553330	426500	364490	404300	311590	163440000			9933	423	10409	16414	18349	18349					1
DLVWLEEIQEEAER	CDQKLMEFLCNMDNKDLVWLEEIQEEAERM	KDLVWLEEIQEEAERMFTREFSKEPELMPK	K	D	L	E	R	M	1	1	0	1	0	1	5	0	0	1	2	0	0	0	0	0	0	1	0	1	0	0	14	0	1757.8472	Q9NQS7	Q9NQS7	30	43	INCENP	Inner centromere protein	yes	yes	3	4.42E-10	128.95	85305	116460	85858	98965	94557	138520	151680	90047	102110	80030	109350	117550	98624	105380	77756	29472000			9934	6323	10410	16415;16416	18350;18351	18350					2
DLWSLKEEDR	TKMAIYGYRHPLEEKDLWSLKEEDRSQMVV	PLEEKDLWSLKEEDRSQMVVQQLLEAWRKQ	K	D	L	D	R	S	0	1	0	2	0	0	2	0	0	0	2	1	0	0	0	1	0	1	0	0	0	0	10	1	1289.6252	O15438	O15438	239	248	ABCC3	Canalicular multispecific organic anion transporter 2	yes	yes	3	0.045962	59.13	180040	376930	298780	313250	304980	282760	349720	327800	268440	106230	279410	344740	246550	264790	288950	18305000			9935	458	10411	16417	18352	18352					1
DLWYLETEKPPPPAR	RDGYRKAWNNQVCCKDLWYLETEKPPPPAR	DLWYLETEKPPPPARVQLVRANTNSLEVSW	K	D	L	A	R	V	1	1	0	1	0	0	2	0	0	0	2	1	0	0	4	0	1	1	1	0	0	0	15	1	1810.9254	P51610	P51610	355	369	HCFC1	Host cell factor 1;HCF N-terminal chain 1;HCF N-terminal chain 2;HCF N-terminal chain 3;HCF N-terminal chain 4;HCF N-terminal chain 5;HCF N-terminal chain 6;HCF C-terminal chain 1;HCF C-terminal chain 2;HCF C-terminal chain 3;HCF C-terminal chain 4;HCF C-terminal chain 5;HCF C-terminal chain 6	yes	yes	3	4.01E-38	209.41	461470	613690	541290	646820	508830	786320	696560	519970	527790	431450	690310	515410	400670	458190	376650	99920000			9936	2184	10412	16418	18353	18353					1
DLYANNVLSGGTTMYPGIADR	TTYNSIMKCDIDIRKDLYANNVLSGGTTMY	VLSGGTTMYPGIADRMQKEITALAPSTMKI	K	D	L	D	R	M	2	1	2	2	0	0	0	3	0	1	2	0	1	0	1	1	2	0	2	1	0	0	21	0	2227.0579	P68032;P62736;P63267	P68032	294	314	ACTC1;ACTA2;ACTG2	Actin, alpha cardiac muscle 1;Actin, aortic smooth muscle;Actin, gamma-enteric smooth muscle	yes	no	3	1.59E-13	157.73	254340	437570	451980	361700	320670	464630	435690	354970	327930	303170	422920	438200	339090	370340	307540	76356000			9937	2534	10413	16419;16420;16421	18354;18355;18356;18357	18356					4
DLYANTVLSGGSTMYPGIADR	TTFNSIMKCDVDIRKDLYANTVLSGGSTMY	VLSGGSTMYPGIADRMQKEIITLAPSTMKI	K	D	L	D	R	M	2	1	1	2	0	0	0	3	0	1	2	0	1	0	1	2	2	0	2	1	0	0	21	0	2200.047	Q562R1	Q562R1	293	313	ACTBL2	Beta-actin-like protein 2	yes	yes	3	0.00035156	101.49	671800	1080200	1196800	924520	809940	1039200	897910	790320	1023600	590020	1043300	1620700	997520	1369600	886680	246440000			9938	3503	10414	16422;16423	18358;18359	18358		154			2
DLYANTVLSGGTTMYPGIADR	TTFNSIMKCDVDIRKDLYANTVLSGGTTMY	VLSGGTTMYPGIADRMQKEITALAPSTMKI	K	D	L	D	R	M	2	1	1	2	0	0	0	3	0	1	2	0	1	0	1	1	3	0	2	1	0	0	21	0	2214.0627	P60709;P63261	P60709	292	312	ACTB;ACTG1	Actin, cytoplasmic 1;Actin, cytoplasmic 1, N-terminally processed;Actin, cytoplasmic 2;Actin, cytoplasmic 2, N-terminally processed	no	no	2;3	3.56E-128	411.69	18121000	26500000	26238000	24562000	20866000	29427000	32057000	23034000	24100000	18243000	27167000	28735000	21048000	22898000	17741000	96452000000			9939	2381;2525	10415;10416	16424;16425;16426;16427;16428;16429;16430;16431;16432;16433;16434;16435;16436;16437;16438;16439;16440;16441;16442;16443;16444;16445;16446;16447;16448;16449;16450;16451;16452;16453;16454;16455;16456;16457;16458;16459;16460;16461;16462;16463;16464;16465;16466;16467;16468;16469;16470;16471;16472;16473;16474;16475;16476;16477;16478;16479;16480;16481	18360;18361;18362;18363;18364;18365;18366;18367;18368;18369;18370;18371;18372;18373;18374;18375;18376;18377;18378;18379;18380;18381;18382;18383;18384;18385;18386;18387;18388;18389;18390;18391;18392;18393;18394;18395;18396;18397;18398;18399;18400;18401;18402;18403;18404;18405;18406;18407;18408;18409;18410;18411;18412;18413;18414;18415;18416;18417;18418;18419;18420;18421;18422;18423;18424;18425;18426	18416			1876		67
DLYDAGVK	DGSVIDYELIDQDARDLYDAGVKRKGTDVP	LIDQDARDLYDAGVKRKGTDVPKWISIMTE	R	D	L	V	K	R	1	0	0	2	0	0	0	1	0	0	1	1	0	0	0	0	0	0	1	1	0	0	8	0	879.4338	P07355	P07355	197	204	ANXA2	Annexin A2	yes	yes	2	0.0014374	133.55	3016800	4323000	3246300	4102800	3643100	4510400	5381200	4033900	3405300	4338600	3740600	2919700	2646700	2386800	2957500	13327000000			9940	1184	10417	16482	18427	18427					1
DLYDAGVKR	DGSVIDYELIDQDARDLYDAGVKRKGTDVP	IDQDARDLYDAGVKRKGTDVPKWISIMTER	R	D	L	K	R	K	1	1	0	2	0	0	0	1	0	0	1	1	0	0	0	0	0	0	1	1	0	0	9	1	1035.5349	P07355	P07355	197	205	ANXA2	Annexin A2	yes	yes	3	0.00029248	120.99	7442200	13220000	12203000	10030000	11019000	8936900	3762900	13564000	9447100	2969200	8715800	12977000	12155000	14975000	9032700	5780000000			9941	1184	10418	16483;16484	18428;18429	18428					2
DLYEDELVPLFEK	QPGIGTEVFVGKIPRDLYEDELVPLFEKAG	PRDLYEDELVPLFEKAGPIWDLRLMMDPLS	R	D	L	E	K	A	0	0	0	2	0	0	3	0	0	0	3	1	0	1	1	0	0	0	1	1	0	0	13	0	1608.7923	O43390	O43390	175	187	HNRNPR	Heterogeneous nuclear ribonucleoprotein R	yes	yes	3	0.00021165	110.8	1420200	1961700	1349100	1460600	1297700	2079400	1944200	1669200	1292000	789820	1980000	1780300	1423500	1226400	919590	603770000			9942	505	10419	16485	18430;18431	18431					2
DLYEPSHGAK	VGRDPAGMPHPETGKDLYEPSHGAKVLTMA	PETGKDLYEPSHGAKVLTMAPGLITLEIVP	K	D	L	A	K	V	1	0	0	1	0	0	1	1	1	0	1	1	0	0	1	1	0	0	1	0	0	0	10	0	1115.5247	O43252	O43252	535	544	PAPSS1	Bifunctional 3-phosphoadenosine 5-phosphosulfate synthase 1;Sulfate adenylyltransferase;Adenylyl-sulfate kinase	yes	yes	3	4.08E-10	164.64	1102200	1133800	676770	1178100	770220	1693700	2786900	718810	972090	1332800	1637700	1028500	579170	581940	626760	149310000			9943	485	10420	16486	18432	18432					1
DLYEPTHGGK	VGRDPAGMPHPETKKDLYEPTHGGKVLSMA	PETKKDLYEPTHGGKVLSMAPGLTSVEIIP	K	D	L	G	K	V	0	0	0	1	0	0	1	2	1	0	1	1	0	0	1	0	1	0	1	0	0	0	10	0	1115.5247	O95340	O95340	525	534	PAPSS2	Bifunctional 3-phosphoadenosine 5-phosphosulfate synthase 2;Sulfate adenylyltransferase;Adenylyl-sulfate kinase	yes	yes	3	6.34E-09	152.07	1720400	1558700	1485900	2168300	1741500	2754400	2342500	1475700	1850400	1619100	2368100	1318900	1117800	1486300	1373100	343180000			9944	934	10421	16487	18433	18433					1
DLYHRVDVIFCDK	ENDNSELPTAKEYFRDLYHRVDVIFCDKTI	FRDLYHRVDVIFCDKTIPNDPGFVVTLSNR	R	D	L	D	K	T	0	1	0	3	1	0	0	0	1	1	1	1	0	1	0	0	0	0	1	2	0	0	13	1	1678.8137	Q93009	Q93009	789	801	USP7	Ubiquitin carboxyl-terminal hydrolase 7	yes	yes	4	5.09E-05	95.428	964490	1205600	934460	1248800	879290	1293900	1336700	1113900	1094200	741000	1427800	886190	651330	920880	750360	139900000			9945	4999	10422	16488	18434	18434					1
DLYLASVFHATAFELDTDGNPFDQDIYGR	IDKNKADLSRMSGKKDLYLASVFHATAFEL	LDTDGNPFDQDIYGREELRSPKLFYADHPF	K	D	L	G	R	E	3	1	1	5	0	1	1	2	1	1	3	0	0	3	1	1	2	0	2	1	0	0	29	0	3289.5204	P50454	P50454	345	373	SERPINH1	Serpin H1	yes	yes	3	9.2E-62	228.63	170370	227750	199750	218650	201350	278370	303710	211050	196930	177250	268920	184580	189130	207590	166030	21465000			9946	2143	10423	16489	18435;18436	18435					2
DLYLASVFHATAFELDTDGNPFDQDIYGREELR	IDKNKADLSRMSGKKDLYLASVFHATAFEL	GNPFDQDIYGREELRSPKLFYADHPFIFLV	K	D	L	L	R	S	3	2	1	5	0	1	3	2	1	1	4	0	0	3	1	1	2	0	2	1	0	0	33	1	3816.7907	P50454	P50454	345	377	SERPINH1	Serpin H1	yes	yes	4	0	450.25	66698	85100	69090	83578	76953	75874	102950	78721	79773	94032	80417	55485	72339	81054	60737	26871000			9947	2143	10424	16490	18437;18438	18437					2
DLYLENPEIK	LLVEPVINSYLLAERDLYLENPEIKIRILG	LLAERDLYLENPEIKIRILGEPKQKRKLVA	R	D	L	I	K	I	0	0	1	1	0	0	2	0	0	1	2	1	0	0	1	0	0	0	1	0	0	0	10	0	1232.6289	P21980	P21980	581	590	TGM2	Protein-glutamine gamma-glutamyltransferase 2	yes	yes	2	6.73E-10	214.71	918420	895320	1032100	1471800	1000800	1472600	1140300	1247200	1235200	1011100	1178900	958690	860980	1156700	888270	128560000			9948	1572	10425	16491	18439	18439					1
DLYLIPLSAQDPVPSK	RGRFGVVANNNRHVKDLYLIPLSAQDPVPS	LYLIPLSAQDPVPSKLLPFEGPGLESPRPN	K	D	L	S	K	L	1	0	0	2	0	1	0	0	0	1	3	1	0	0	3	2	0	0	1	1	0	0	16	0	1754.9455	Q9BTC0	Q9BTC0	1158	1173	DIDO1	Death-inducer obliterator 1	yes	yes	3	0.05892	55.546	779130	1013100	872500	856820	884080	1223000	1024600	773460	933410	587630	1095700	1052700	807830	910770	698010	41803000			9949	5663	10426	16492	18440	18440					1
DLYPVINGGVPETTELLK	MASLLATIIPQYLDKDLYPVINGGVPETTE	PVINGGVPETTELLKERFDHILYTGSTGVG	K	D	L	L	K	E	0	0	1	1	0	0	2	2	0	1	3	1	0	0	2	0	2	0	1	2	0	0	18	0	1957.0408	P30838	P30838	161	178	ALDH3A1	Aldehyde dehydrogenase, dimeric NADP-preferring	yes	yes	3	3.49E-07	142.78	775700	990200	805460	1107000	493600	1261400	1647300	646580	736780	651520	1067000	601290	440070	333830	405370	4423000000			9950	1758	10427	16493;16494	18441;18442	18442					2
DLYRDTWVR	______________________________	PRGAERDLYRDTWVRYLGYANEVGEAFRSL	R	D	L	V	R	Y	0	2	0	2	0	0	0	0	0	0	1	0	0	0	0	0	1	1	1	1	0	0	9	1	1222.6095	Q9UDX5	Q9UDX5	12	20	MTFP1	Mitochondrial fission process protein 1	yes	yes	3	0.025459	67.207	272980	280800	214810	294570	269200	359360	392790	266670	275770	258170	370540	275470	263950	241230	207080	57561000			9951	6752	10428	16495	18443	18443					1
DLYSALIK	EFQADAFAKKLGKAKDLYSALIKLNKDNLG	KKLGKAKDLYSALIKLNKDNLGFPVSDWLF	K	D	L	I	K	L	1	0	0	1	0	0	0	0	0	1	2	1	0	0	0	1	0	0	1	0	0	0	8	0	921.51713	O75844	O75844	430	437	ZMPSTE24	CAAX prenyl protease 1 homolog	yes	yes	3	0.021965	71.223	0	0	0	0	0	0	0	0	0	0	0	0	0	0	0	0			9952	802	10429	16496	18444	18444					1
DLYSELR	GAFGELYTQNARAFRDLYSELRLYYRGANL	TQNARAFRDLYSELRLYYRGANLHLEETLA	R	D	L	L	R	L	0	1	0	1	0	0	1	0	0	0	2	0	0	0	0	1	0	0	1	0	0	0	7	0	894.4447	P35052	P35052	143	149	GPC1	Glypican-1;Secreted glypican-1	yes	yes	2	0.0096193	97.033	1032200	1654300	963140	1112500	897640	1361600	1607300	1147000	1074500	850210	1270200	1456300	1031100	1052200	768610	95702000			9953	1810	10430	16497	18445	18445					1
DLYTAEEEAATLFPR	EEKIEDVASHCLPQKDLYTAEEEAATLFPR	DLYTAEEEAATLFPRKMTSHNGMEDSGGGG	K	D	L	P	R	K	3	1	0	1	0	0	3	0	0	0	2	0	0	1	1	0	2	0	1	0	0	0	15	0	1724.8257	Q8TD26	Q8TD26	60	74	CHD6	Chromodomain-helicase-DNA-binding protein 6	yes	yes	3	0.00028083	106.42	49481	65774	51162	49762	51282	72458	72891	59258	56293	51823	62748	65224	55618	54168	47514	1861100			9954	4718	10431	16498	18446	18446					1
DLYTQQK	LAEMDRDLMVGKLERDLYTQQKVEILTALR	LMVGKLERDLYTQQKVEILTALRKLGEKLT	R	D	L	Q	K	V	0	0	0	1	0	2	0	0	0	0	1	1	0	0	0	0	1	0	1	0	0	0	7	0	894.4447	Q8WZA0	Q8WZA0	125	131	LZIC	Protein LZIC	yes	yes	2	0.0008232	150.84	350610	385820	253310	391960	242860	525280	1009500	310490	353260	465310	471550	452990	279080	270350	251800	15358000			9955	4886	10432	16499	18447	18447					1
DLYTTGR	QYSQQQNSPQKHKNKDLYTTGRRESVNLGK	SPQKHKNKDLYTTGRRESVNLGKSEGFKAG	K	D	L	G	R	R	0	1	0	1	0	0	0	1	0	0	1	0	0	0	0	0	2	0	1	0	0	0	7	0	824.40283	P46013	P46013	365	371	MKI67	Antigen KI-67	yes	yes	2	0.014806	90.777	331920	361660	208610	244620	203570	545230	414840	190870	252490	208230	439530	365190	202990	240560	174610	28286000			9956	1987	10433	16500	18448	18448					1
DLYVNIQPVQEPK	DMAAAAVRCIRKEIRDLYVNIQPVQEPKDQ	IRDLYVNIQPVQEPKDQAFGNGNGIIIIAE	R	D	L	P	K	D	0	0	1	1	0	2	1	0	0	1	1	1	0	0	2	0	0	0	1	2	0	0	13	0	1541.809	O00442	O00442	224	236	RTCA	RNA 3-terminal phosphate cyclase	yes	yes	3	3.65E-05	125.53	286030	361270	288310	308760	275840	372430	486470	336060	329300	326160	363520	313290	336950	339490	244290	30809000			9957	266	10434	16501	18449	18449					1
DMAAAGLHSNVR	PAALQSRMNVIDHVRDMAAAGLHSNVRLLS	HVRDMAAAGLHSNVRLLSSLLLTMSNNNPE	R	D	M	V	R	L	3	1	1	1	0	0	0	1	1	0	1	0	1	0	0	1	0	0	0	1	0	0	12	0	1240.5983	Q9UJX3	Q9UJX3	43	54	ANAPC7	Anaphase-promoting complex subunit 7	yes	yes	3	4.88E-06	105.66	441150	664320	528180	533460	569410	602880	535650	715920	701950	328100	654220	753220	529360	666360	502080	237820000			9958	6862	10435	16502	18450	18450					1
DMAAPGTSSVPAPTAGNAEK	DEQIESMFNSKKRVKDMAAPGTSSVPAPTA	GTSSVPAPTAGNAEKLEIAKRLALRINAQK	K	D	M	E	K	L	5	0	1	1	0	0	1	2	0	0	0	1	1	0	3	2	2	0	0	1	0	0	20	0	1870.8731	Q7L014	Q7L014	829	848	DDX46	Probable ATP-dependent RNA helicase DDX46	yes	yes	3	1.2E-08	144.68	153760	167960	124780	188130	117340	268230	355720	138870	174940	205420	223490	139560	107300	105310	133420	82029000			9959	4009	10436	16503;16504	18451;18452	18451					2
DMAEAHK	ALHQLHARDKEKQARDMAEAHKEAMSRKLG	RDKEKQARDMAEAHKEAMSRKLGQSESQGP	R	D	M	H	K	E	2	0	0	1	0	0	1	0	1	0	0	1	1	0	0	0	0	0	0	0	0	0	7	0	800.34869	O00233	O00233	111	117	PSMD9	26S proteasome non-ATPase regulatory subunit 9	yes	yes	3	0.0035488	98.523	3913900	4861900	4014400	4958200	3831200	6336000	6043000	4455200	4403000	2636300	6076600	5155900	4171400	4308200	3022900	531850000			9960	240	10437;10438	16505;16506;16507;16508;16509	18453;18454;18455;18456;18457;18458	18457			192		6
DMAGAQAAAVALNEEFLR	TTETTKTARATGASRDMAGAQAAAVALNEE	GAQAAAVALNEEFLRNYFTDKAASYTEEDE	R	D	M	L	R	N	6	1	1	1	0	1	2	1	0	0	2	0	1	1	0	0	0	0	0	1	0	0	18	0	1875.9149	Q14126	Q14126	756	773	DSG2	Desmoglein-2	yes	yes	3	1.37E-06	131.67	54618	110750	83084	67207	84516	75044	101120	61778	70764	51415	58071	84398	119220	168410	64940	288710000			9961	3031	10439	16510	18459	18459					1
DMAIATGGAVFGEEGLTLNLEDVQPHDLGK	VKAPGFGDNRKNQLKDMAIATGGAVFGEEG	LTLNLEDVQPHDLGKVGEVIVTKDDAMLLK	K	D	M	G	K	V	3	0	1	3	0	1	3	5	1	1	4	1	1	1	1	0	2	0	0	2	0	0	30	0	3096.5074	P10809	P10809	315	344	HSPD1	60 kDa heat shock protein, mitochondrial	yes	yes	3;4;5;6	4.04E-124	292.1	3071300	3481600	3978800	5383800	4547300	5260900	4983400	3592300	4503300	4170000	4777500	3777100	3087000	3501100	3790900	3840700000			9962	1309	10440;10441	16511;16512;16513;16514;16515;16516;16517;16518;16519;16520;16521;16522;16523;16524;16525;16526;16527;16528;16529;16530;16531;16532;16533;16534;16535;16536;16537;16538;16539;16540;16541;16542	18460;18461;18462;18463;18464;18465;18466;18467;18468;18469;18470;18471;18472;18473;18474;18475;18476;18477;18478;18479;18480;18481;18482;18483;18484;18485;18486;18487;18488;18489;18490;18491;18492;18493;18494;18495;18496;18497;18498;18499;18500;18501;18502;18503;18504;18505;18506;18507	18481			812		48
DMALATK	TDMAPSKETEMALAKDMALATKTEVALAKD	ETEMALAKDMALATKTEVALAKDMESPTKL	K	D	M	T	K	T	2	0	0	1	0	0	0	0	0	0	1	1	1	0	0	0	1	0	0	0	0	0	7	0	748.37893	P27816	P27816	263	269	MAP4	Microtubule-associated protein 4	yes	yes	2	0.010865	95.531	1868700	2692800	1878200	2295000	1466800	3518300	4741200	2029500	2120800	1674200	2670000	3082700	1918100	1610400	1272500	205440000			9963	1683	10442	16543	18508	18508					1
DMALNIGNEIDAQNPQIK	EENLTQVGSILGNLKDMALNIGNEIDAQNP	LNIGNEIDAQNPQIKRITDKADTNRDRIDI	K	D	M	I	K	R	2	0	3	2	0	2	1	1	0	3	1	1	1	0	1	0	0	0	0	0	0	0	18	0	1982.9731	O00161	O00161	168	185	SNAP23	Synaptosomal-associated protein 23	yes	yes	3	9.06E-15	174.87	231440	348160	291700	322410	250360	471290	437060	232080	302780	230560	385340	426520	244580	238670	235950	86696000			9964	224	10443;10444	16544;16545;16546	18509;18510;18511	18511			182		3
DMAQLPETEIAPAK	KDKALPLEAEVAPVKDMAQLPETEIAPAKD	KDMAQLPETEIAPAKDVAPSTVKEVGLLKD	K	D	M	A	K	D	3	0	0	1	0	1	2	0	0	1	1	1	1	0	2	0	1	0	0	0	0	0	14	0	1512.7494	P27816	P27816	477	490	MAP4	Microtubule-associated protein 4	yes	yes	3	0.001337	95.428	1928100	1965400	1708800	1940200	1505900	3040700	3250000	1312900	1545700	1833000	2610400	2027200	1494200	1222600	1216900	319270000			9965	1683	10445	16547	18512	18512					1
DMAQLPETEIAPAKDVAPSTVK	KDKALPLEAEVAPVKDMAQLPETEIAPAKD	TEIAPAKDVAPSTVKEVGLLKDMSPLSETE	K	D	M	V	K	E	4	0	0	2	0	1	2	0	0	1	1	2	1	0	3	1	2	0	0	2	0	0	22	1	2310.1777	P27816	P27816	477	498	MAP4	Microtubule-associated protein 4	yes	yes	3	6.87E-09	99.366	0	0	0	0	0	0	0	0	0	0	0	0	0	0	0	0			9966	1683	10446	16548	18513	18513					1
DMAQSIYRPSK	DEIYNVYDQAWRGGKDMAQSIYRPSKNLDK	RGGKDMAQSIYRPSKNLDKDMYGDDLEARI	K	D	M	S	K	N	1	1	0	1	0	1	0	0	0	1	0	1	1	0	1	2	0	0	1	0	0	0	11	1	1294.634	Q13573	Q13573	442	452	SNW1	SNW domain-containing protein 1	yes	yes	3	0.0036653	78.287	0	0	0	0	0	0	0	0	0	0	0	0	0	0	0	0			9967	2970	10447	16549	18514	18514					1
DMASLPSESNEPKR	ATSTKGQEQSAQKTKDMASLPSESNEPKRK	KDMASLPSESNEPKRKLPVGACVSSVCVNY	K	D	M	K	R	K	1	1	1	1	0	0	2	0	0	0	1	1	1	0	2	3	0	0	0	0	0	0	14	1	1559.725	Q9Y6Y8	Q9Y6Y8	734	747	SEC23IP	SEC23-interacting protein	yes	yes	3	3.02E-09	148.57	0	0	0	0	0	0	0	0	0	0	0	0	0	0	0	0			9968	7357	10448	16550	18515	18515					1
DMCSFDNEQLFTMK	FEPSISFEGLCNEVRDMCSFDNEQLFTMKW	RDMCSFDNEQLFTMKWIDEEGDPCTVSSQL	R	D	M	M	K	W	0	0	1	2	1	1	1	0	0	0	1	1	2	2	0	1	1	0	0	0	0	0	14	0	1764.7157	P41743	P41743	56	69	PRKCI	Protein kinase C iota type	yes	yes	3	0.033774	53.3	0	0	0	0	0	0	0	0	0	0	0	0	0	0	0	0			9969	1934	10449	16551	18516	18516			1529		1
DMDATSELK	AVTCYGIVHIAGEFKDMDATSELKNKTFDT	IAGEFKDMDATSELKNKTFDTLRNHPSFYV	K	D	M	L	K	N	1	0	0	2	0	0	1	0	0	0	1	1	1	0	0	1	1	0	0	0	0	0	9	0	1008.4434	Q8N4V1	Q8N4V1	69	77	MMGT1	Membrane magnesium transporter 1	yes	yes	3	0.0029873	83.948	82465	97300	92966	133580	95130	122850	189580	86127	101980	208500	112580	89764	90268	90928	83449	10467000			9970	4456	10450	16552	18517	18517					1
DMDDEESWIK	RAKLNESHRLHQFFRDMDDEESWIKEKKLL	HQFFRDMDDEESWIKEKKLLVGSEDYGRDL	R	D	M	I	K	E	0	0	0	3	0	0	2	0	0	1	0	1	1	0	0	1	0	1	0	0	0	0	10	0	1266.5074	Q13813	Q13813	1772	1781	SPTAN1	Spectrin alpha chain, non-erythrocytic 1	yes	yes	2;3	7.52E-10	148.94	263660	351220	235840	346920	236240	369380	501800	249240	239910	301250	365920	271980	194020	164710	172170	66798000			9971	3002	10451;10452	16553;16554	18518;18519	18519			2351		2
DMDFLNK	EASDKEKVKELPTLKDMDFLNKNQKVYIGE	VKELPTLKDMDFLNKNQKVYIGEEEKKIFL	K	D	M	N	K	N	0	0	1	2	0	0	0	0	0	0	1	1	1	1	0	0	0	0	0	0	0	0	7	0	881.3953	Q8TBX8	Q8TBX8	242	248	PIP4K2C	Phosphatidylinositol 5-phosphate 4-kinase type-2 gamma	yes	yes	2	0.013025	92.925	478230	678010	588570	713300	572110	853680	910270	501520	608220	429100	792730	790670	470730	462280	411260	38276000			9972	4692	10453	16555	18520	18520					1
DMDLACK	NLSAMFLQGAPGFPKDMDLACKYSMKACDL	QGAPGFPKDMDLACKYSMKACDLGHIWACA	K	D	M	C	K	Y	1	0	0	2	1	0	0	0	0	0	1	1	1	0	0	0	0	0	0	0	0	0	7	0	851.35172	Q96BR5	Q96BR5	167	173	COA7	Cytochrome c oxidase assembly factor 7	yes	yes	3	0.030972	70.268	118290	127480	97335	102920	85277	211970	162590	76149	109100	74581	178970	152720	72321	88711	70779	10764000			9973	5093	10454	16556	18521	18521					1
DMDLVEVNEAFAPQYLAVER	PAISGALKKAGLSLKDMDLVEVNEAFAPQY	EVNEAFAPQYLAVERSLDLDISKTNVNGGA	K	D	M	E	R	S	3	1	1	2	0	1	3	0	0	0	2	0	1	1	1	0	0	0	1	3	0	0	20	0	2308.1045	P42765	P42765	313	332	ACAA2	3-ketoacyl-CoA thiolase, mitochondrial	yes	yes	3	1.29E-39	222.44	287780	475370	463150	459860	362070	503610	564460	416020	457040	357770	486650	473120	378850	382490	330280	578380000			9974	1959	10455;10456	16557;16558;16559	18522;18523;18524;18525	18525			1556		4
DMDLWEQQEEER	EIPLIKSAYEEQRIKDMDLWEQQEEERITT	RIKDMDLWEQQEEERITTMQLEREKALEHK	K	D	M	E	R	I	0	1	0	2	0	2	4	0	0	0	1	0	1	0	0	0	0	1	0	0	0	0	12	0	1606.657	Q14152	Q14152	721	732	EIF3A	Eukaryotic translation initiation factor 3 subunit A	yes	yes	2	4.4E-22	234.39	270730	221250	133620	223630	170130	375440	515720	159670	185220	408500	353250	222410	142280	99673	159420	22573000			9975	3040	10457	16560;16561	18526;18527	18527					2
DMDLWEQQEEERITTMQLER	EIPLIKSAYEEQRIKDMDLWEQQEEERITT	EQQEEERITTMQLEREKALEHKNRMSRMLE	K	D	M	E	R	E	0	2	0	2	0	3	5	0	0	1	2	0	2	0	0	0	2	1	0	0	0	0	20	1	2579.1632	Q14152	Q14152	721	740	EIF3A	Eukaryotic translation initiation factor 3 subunit A	yes	yes	3	4.17E-104	298.11	319170	266030	170280	222520	210780	471980	671060	229350	225320	382970	440200	248640	199290	139460	186170	70766000			9976	3040	10458	16562;16563	18528;18529	18529					2
DMEDLLR	ECCREILHHVNQAVRDMEDLLRLKDYQRRL	HHVNQAVRDMEDLLRLKDYQRRLDLSHLRQ	R	D	M	L	R	L	0	1	0	2	0	0	1	0	0	0	2	0	1	0	0	0	0	0	0	0	0	0	7	0	890.41677	Q92888	Q92888	608	614	ARHGEF1	Rho guanine nucleotide exchange factor 1	yes	yes	2	0.030064	80.229	448880	535060	393640	529100	492360	576540	665850	529710	467300	644510	533820	413660	405570	386460	383070	78003000			9977	4973	10459	16564	18530	18530					1
DMEESIR	QEARNKFEEAERSLKDMEESIRNLEQEISF	EEAERSLKDMEESIRNLEQEISFDFGPNGE	K	D	M	I	R	N	0	1	0	1	0	0	2	0	0	1	0	0	1	0	0	1	0	0	0	0	0	0	7	0	878.38038	P14314	P14314	386	392	PRKCSH	Glucosidase 2 subunit beta	yes	yes	2	0.00068885	173.38	2980800	2843100	2580500	4426800	4229600	3805500	4889400	4045900	4262400	4614900	3754000	3262200	3500700	3052600	3204500	742280000			9978	1391	10460;10461	16565;16566	18531;18532	18532			951		2
DMEIAQTQK	VPPLSETEATPVPIKDMEIAQTQKGISEDS	TPVPIKDMEIAQTQKGISEDSHLESLQDVG	K	D	M	Q	K	G	1	0	0	1	0	2	1	0	0	1	0	1	1	0	0	0	1	0	0	0	0	0	9	0	1062.5016	P27816	P27816	591	599	MAP4	Microtubule-associated protein 4	yes	yes	2	0.014711	73.985	0	0	0	0	0	0	0	0	0	0	0	0	0	0	0	0			9979	1683	10462	16567	18533	18533			1253		1
DMELPTEK	KDMQPSMESDMALVKDMELPTEKEVALVKD	SDMALVKDMELPTEKEVALVKDVRWPTETD	K	D	M	E	K	E	0	0	0	1	0	0	2	0	0	0	1	1	1	0	1	0	1	0	0	0	0	0	8	0	961.44265	P27816	P27816	305	312	MAP4	Microtubule-associated protein 4	yes	yes	2	0.0025697	124.08	1193500	1766900	1289400	1575300	1050200	2534000	2934600	1209600	1383900	1056900	1925500	2268500	1187600	1096100	855620	176240000			9980	1683	10463;10464	16568;16569	18534;18535	18534			1254		2
DMESHVFLK	DAMRKAGVAHSKSSKDMESHVFLKAKTRDE	HSKSSKDMESHVFLKAKTRDEYLSLVARLI	K	D	M	L	K	A	0	0	0	1	0	0	1	0	1	0	1	1	1	1	0	1	0	0	0	1	0	0	9	0	1104.5274	Q96RN5	Q96RN5	40	48	MED15	Mediator of RNA polymerase II transcription subunit 15	yes	yes	3	0.0043884	91.867	278860	356230	181490	213100	182960	368080	418000	185050	190880	179850	366280	245290	187280	171480	135930	16259000			9981	5425	10465	16570	18536	18536					1
DMESPTK	KDMALATKTEVALAKDMESPTKLDVTLAKD	KTEVALAKDMESPTKLDVTLAKDMQPSMES	K	D	M	T	K	L	0	0	0	1	0	0	1	0	0	0	0	1	1	0	1	1	1	0	0	0	0	0	7	0	806.34802	P27816	P27816	277	283	MAP4	Microtubule-associated protein 4	yes	yes	2	0.012039	98.997	1115600	1196300	954510	1359600	800500	1895900	4742400	1086100	1211400	3591800	1667300	1746100	1188700	871660	872150	35506000			9982	1683	10466	16571;16572	18537;18538	18537					2
DMESPTKLDVTLAK	KDMALATKTEVALAKDMESPTKLDVTLAKD	KDMESPTKLDVTLAKDMQPSMESDMALVKD	K	D	M	A	K	D	1	0	0	2	0	0	1	0	0	0	2	2	1	0	1	1	2	0	0	1	0	0	14	1	1546.7913	P27816	P27816	277	290	MAP4	Microtubule-associated protein 4	yes	yes	3;4	3.33E-09	149.09	362990	650870	530880	564820	424840	671510	617510	491830	483540	314850	613150	675350	458170	467790	354270	71247000			9983	1683	10467;10468	16573;16574	18539;18540	18539				1293	2
DMETIGFAVYEVPPELVGQPAVHLK	ALMQKHRRRERRFGRDMETIGFAVYEVPPE	EVPPELVGQPAVHLKRDFFLANASRARSEQ	R	D	M	L	K	R	2	0	0	1	0	1	3	2	1	1	2	1	1	1	3	0	1	0	1	4	0	0	25	0	2738.3989	P07384	P07384	437	461	CAPN1	Calpain-1 catalytic subunit	yes	yes	4	1.67E-13	137.45	104380	118420	105470	142010	88896	143160	189480	87151	106220	138210	126560	101130	78590	77893	74931	38380000			9984	1186	10469	16575	18541;18542	18541					2
DMFEEALR	LFEDIRGQSDIAITKDMFEEALRALADDDF	SDIAITKDMFEEALRALADDDFLTVTGKTV	K	D	M	L	R	A	1	1	0	1	0	0	2	0	0	0	1	0	1	1	0	0	0	0	0	0	0	0	8	0	1009.4539	P33991	P33991	838	845	MCM4	DNA replication licensing factor MCM4	yes	yes	2	0.0012949	126.57	1818100	2134300	1691600	2206300	2113500	2628400	2341300	2364900	2350600	1649700	2487300	1755000	2161800	2382300	1730100	169870000			9985	1801	10470	16576;16577	18543;18544	18544					2
DMFQETMEAMR	FLSNGHVTIPGQQDKDMFQETMEAMRIMGI	QQDKDMFQETMEAMRIMGIPEEEQMGLLRV	K	D	M	M	R	I	1	1	0	1	0	1	2	0	0	0	0	0	3	1	0	0	1	0	0	0	0	0	11	0	1387.557	P35579	P35579	317	327	MYH9	Myosin-9	yes	yes	2	1.03E-14	215.56	324170	402930	222000	405230	305570	375600	1246400	326050	323110	703650	411130	305880	279620	210000	274890	164640000			9986	1834	10471	16578	18545	18545					1
DMGEDLECLCQIMR	CIKTLLEKKKRVQLKDMGEDLECLCQIMRT	KDMGEDLECLCQIMRTVGPRLDHERAKSLM	K	D	M	M	R	T	0	1	0	2	2	1	2	1	0	1	2	0	2	0	0	0	0	0	0	0	0	0	14	0	1768.7252	P78344	P78344	246	259	EIF4G2	Eukaryotic translation initiation factor 4 gamma 2	yes	yes	2;3	1.72E-61	207.47	0	0	0	0	0	0	0	0	0	0	0	0	0	0	0	0			9987	2550	10472	16579;16580	18546;18547	18547					2
DMGFTEEEFK	IFKSTLDTDYQMTKRDMGFTEEEFKRLNIN	QMTKRDMGFTEEEFKRLNINAAKSSFLPED	R	D	M	F	K	R	0	0	0	1	0	0	3	1	0	0	0	1	1	2	0	0	1	0	0	0	0	0	10	0	1231.5067	P00813	P00813	314	323	ADA	Adenosine deaminase	yes	yes	2;3	2.72E-06	152.97	244120	358960	306160	336980	266570	351020	218820	269730	324100	193820	418760	405870	233810	296380	201110	16681000			9988	1059	10473	16581;16582	18548;18549	18549					2
DMGSVALDAGTAK	AESQQQREQLERLRKDMGSVALDAGTAKDS	RKDMGSVALDAGTAKDSLSPVLHPSDLILT	K	D	M	A	K	D	3	0	0	2	0	0	0	2	0	0	1	1	1	0	0	1	1	0	0	1	0	0	13	0	1234.5864	Q9HCN4	Q9HCN4	298	310	GPN1	GPN-loop GTPase 1	yes	yes	3	2.61E-09	149.41	137360	142980	91441	116710	104060	223640	188160	95086	118680	89135	202880	141150	83468	106160	85153	19437000			9989	6247	10474	16583	18550	18550					1
DMGTVVLGK	SVDGPIRLPIVDKYKDMGTVVLGKLESGSI	IVDKYKDMGTVVLGKLESGSICKGQQLVMM	K	D	M	G	K	L	0	0	0	1	0	0	0	2	0	0	1	1	1	0	0	0	1	0	0	2	0	0	9	0	918.48445	P15170;Q8IYD1	P15170	312	320	GSPT1;GSPT2	Eukaryotic peptide chain release factor GTP-binding subunit ERF3A;Eukaryotic peptide chain release factor GTP-binding subunit ERF3B	no	no	3	0.0046312	81.594	686990	741180	637470	848040	600730	1124900	1231400	722400	746440	823930	1040000	791160	580890	537090	553420	150730000			9990	1415;4348	10475	16584	18551	18551					1
DMGYGNWISKPQEEK	RDYETAKNYFKKGLKDMGYGNWISKPQEEK	DMGYGNWISKPQEEKNFYLCPV________	K	D	M	E	K	N	0	0	1	1	0	1	2	2	0	1	0	2	1	0	1	1	0	1	1	0	0	0	15	1	1780.809	P55265	P55265	1205	1219	ADAR	Double-stranded RNA-specific adenosine deaminase	yes	yes	3	0.00010787	115.31	497590	756480	670590	461830	430150	1090200	978330	529380	445810	313950	883090	868650	453210	348000	354270	39848000			9991	2316	10476	16585	18552	18552					1
DMHGQFK	NTSLFKQTFQRVFTKDMHGQFKMGFGGTLE	TFQRVFTKDMHGQFKMGFGGTLEIKTSREI	K	D	M	F	K	M	0	0	0	1	0	1	0	1	1	0	0	1	1	1	0	0	0	0	0	0	0	0	7	0	861.38032	Q15436	Q15436	393	399	SEC23A	Protein transport protein Sec23A	yes	yes	3	0.0017093	113.89	1944900	2603800	1828200	2548800	1857000	2359600	3024800	2116300	1920900	1792400	2407500	1607600	1723500	1827200	1488000	302470000			9992	3239	10477;10478	16586;16587;16588	18553;18554;18555	18555			2553		3
DMHSAYK	GKPRGYAFIEYEHERDMHSAYKHADGKKID	FIEYEHERDMHSAYKHADGKKIDGRRVLVD	R	D	M	Y	K	H	1	0	0	1	0	0	0	0	1	0	0	1	1	0	0	1	0	0	1	0	0	0	7	0	850.36434	P08621	P08621	156	162	SNRNP70	U1 small nuclear ribonucleoprotein 70 kDa	yes	yes	3	0.0013385	127.84	3773000	4635600	3543800	3782600	3261800	5189500	5585900	3778400	3569900	3676700	5384800	5057300	3175400	2835800	3141400	505950000			9993	1230	10479;10480	16589;16590;16591;16592;16593	18556;18557;18558;18559;18560	18560			748		5
DMHSLVMR	VATQKVNLNQIPLGRDMHSLVMRNDGALYH	NQIPLGRDMHSLVMRNDGALYHNNEEKNRL	R	D	M	M	R	N	0	1	0	1	0	0	0	0	1	0	1	0	2	0	0	1	0	0	0	1	0	0	8	0	987.46301	Q5W111	Q5W111	96	103	SPRYD7	SPRY domain-containing protein 7	yes	yes	3	0.0023408	98.458	0	0	0	0	0	0	0	0	0	0	0	0	0	0	0	0			9994	3688	10481	16594	18561	18561					1
DMIAPEEGEVMVRISK	DLERYYYYLTNGIRKDMIAPEEGEVMVRIS	MIAPEEGEVMVRISKLISNTLLTSPFLEPL	K	D	M	S	K	L	1	1	0	1	0	0	3	1	0	2	0	1	2	0	1	1	0	0	0	2	0	0	16	1	1802.8907	Q8TD57	Q8TD57	245	260	DNAH3	Dynein heavy chain 3, axonemal	yes	yes	3	0.061641	44.807	3149100	4615100	5474500	3110500	2625600	6906900	4990700	2075800	3607700	1582300	4111000	5595800	3745200	4084800	3352500	1025000000			9995	4722	10482	16595	18562	18562	673	207;208			1
DMILQFISR	VPVGDQPPDIEYQIKDMILQFISRESSLIL	IEYQIKDMILQFISRESSLILAVTPANMDL	K	D	M	S	R	E	0	1	0	1	0	1	0	0	0	2	1	0	1	1	0	1	0	0	0	0	0	0	9	0	1121.5903	P50570	P50570	158	166	DNM2	Dynamin-2	yes	yes	2	0.001113	114.97	1437100	1801400	1658600	1754200	1417300	2270300	2092000	1393700	1278400	1359100	1917700	1589200	1398000	1387200	1175600	230360000			9996	2149	10483	16596	18563	18563					1
DMIREVCGFAPYER	SRRRGRLTKHTKFVRDMIREVCGFAPYERR	RDMIREVCGFAPYERRAMELLKVSKDKRAL	R	D	M	E	R	R	1	2	0	1	1	0	2	1	0	1	0	0	1	1	1	0	0	0	1	1	0	0	14	1	1741.7916	Q9Y3U8	Q9Y3U8	42	55	RPL36	60S ribosomal protein L36	yes	yes	3	2.65E-06	136.81	1465000	1775800	1277100	1315200	1495300	2023900	1678700	1387800	1393500	806050	2189100	1758400	1354100	1708300	1109300	457650000			9997	7190	10484	16597;16598;16599	18564;18565;18566	18566					3
DMIREVCGFAPYERR	SRRRGRLTKHTKFVRDMIREVCGFAPYERR	DMIREVCGFAPYERRAMELLKVSKDKRALK	R	D	M	R	R	A	1	3	0	1	1	0	2	1	0	1	0	0	1	1	1	0	0	0	1	1	0	0	15	2	1897.8927	Q9Y3U8	Q9Y3U8	42	56	RPL36	60S ribosomal protein L36	yes	yes	4	0.00022928	104.44	1807400	2581300	2173600	2049700	1885800	3001900	2892700	1846600	1908800	1370400	3251500	2697500	1922500	2477900	1512900	309490000			9998	7190	10485	16600;16601	18567;18568	18567					2
DMLEAGILDTYLGK	KNVGLDIEAEVPAVKDMLEAGILDTYLGKY	KDMLEAGILDTYLGKYWAIKLATNAAVTVL	K	D	M	G	K	Y	1	0	0	2	0	0	1	2	0	1	3	1	1	0	0	0	1	0	1	0	0	0	14	0	1537.7698	P50990	P50990	491	504	CCT8	T-complex protein 1 subunit theta	yes	yes	3	3.78E-21	191.53	1675800	1804800	1744800	2400800	1595600	2574300	2724900	1458800	1597300	1913100	2399600	1419300	1085000	1123700	1180900	930420000			9999	2161	10486;10487	16602;16603;16604;16605;16606;16607;16608;16609	18569;18570;18571;18572;18573;18574;18575;18576;18577;18578	18577			1721		10
DMLEFPAQELRK	DGNKITIMPKHEDLKDMLEFPAQELRKYFK	DLKDMLEFPAQELRKYFKMGDHVKVIAGRF	K	D	M	R	K	Y	1	1	0	1	0	1	2	0	0	0	2	1	1	1	1	0	0	0	0	0	0	0	12	1	1475.7442	O00267	O00267	459	470	SUPT5H	Transcription elongation factor SPT5	yes	yes	3	0.048166	54.276	412500	483840	402850	480610	433520	680070	929290	305390	413580	556280	649590	400470	214510	245280	362700	45485000			10000	245	10488	16610	18579	18579					1
DMLESPDFSTVLNTCLNR	SPRDITTIKLLNETRDMLESPDFSTVLNTC	ESPDFSTVLNTCLNRGFSRLLDNMAEFFRP	R	D	M	N	R	G	0	1	2	2	1	0	1	0	0	0	3	0	1	1	1	2	2	0	0	1	0	0	18	0	2110.9663	P56589	P56589	269	286	PEX3	Peroxisomal biogenesis factor 3	yes	yes	3	1.86E-105	236.67	49679	79317	74110	69830	70473	76774	71475	66111	65525	47927	76704	63899	70339	72199	60999	21570000			10001	2345	10489	16611	18580	18580					1
DMLFQVLALEEPNVR	PFKGWALYCAGKAARDMLFQVLALEEPNVR	DMLFQVLALEEPNVRVLNYAPGPLDTDMQQ	R	D	M	V	R	V	1	1	1	1	0	1	2	0	0	0	3	0	1	1	1	0	0	0	0	2	0	0	15	0	1772.9131	P35270	P35270	178	192	SPR	Sepiapterin reductase	yes	yes	2;3	1.72E-20	225.23	2907800	3756000	3170000	3764800	3220000	3868700	4102400	3198800	3907600	2069100	3726900	3910500	3585500	3601400	2564500	1681400000			10002	1826	10490;10491	16612;16613;16614	18581;18582;18583	18582			1413		3
DMLGGNGISDEYHVIR	RNNCGKALDIARQARDMLGGNGISDEYHVI	MLGGNGISDEYHVIRHAMNLEAVNTYEGTH	R	D	M	I	R	H	0	1	1	2	0	0	1	3	1	2	1	0	1	0	0	1	0	0	1	1	0	0	16	0	1774.8308	Q92947	Q92947	387	402	GCDH	Glutaryl-CoA dehydrogenase, mitochondrial	yes	yes	3	2.98E-05	103.5	2522700	2748000	2114000	2827700	2263700	3525700	4988600	2457200	2380600	3281700	3477200	2534300	1985200	2051100	2087500	88186000			10003	4985	10492	16615	18584	18584					1
DMLLANK	NVGFVFTKEDLTEIRDMLLANKVPAAARAG	KEDLTEIRDMLLANKVPAAARAGAIAPCEV	R	D	M	N	K	V	1	0	1	1	0	0	0	0	0	0	2	1	1	0	0	0	0	0	0	0	0	0	7	0	803.42112	P05388;Q8NHW5	P05388	100	106	RPLP0;RPLP0P6	60S acidic ribosomal protein P0;60S acidic ribosomal protein P0-like	yes	no	2	0.047809	77.741	3019700	3065400	2614700	2831600	2441700	4021800	4386800	2247400	2530200	4665800	3758500	2833600	2356800	2323400	2058400	224960000			10004	1144	10493	16616	18585	18585					1
DMLLANKVPAAAR	NVGFVFTKEDLTEIRDMLLANKVPAAARAG	IRDMLLANKVPAAARAGAIAPCEVTVPAQN	R	D	M	A	R	A	4	1	1	1	0	0	0	0	0	0	2	1	1	0	1	0	0	0	0	1	0	0	13	1	1368.7548	P05388;Q8NHW5	P05388	100	112	RPLP0;RPLP0P6	60S acidic ribosomal protein P0;60S acidic ribosomal protein P0-like	yes	no	3	0.03632	63.292	4218100	4747300	3691100	4551000	4361100	6532400	3195700	3352000	4044700	1398000	5202500	4298000	2942300	3330000	3389500	369710000			10005	1144	10494	16617	18586	18586					1
DMLLELEEQLAESR	DNEKTNFMYQVDTLKDMLLELEEQLAESRR	KDMLLELEEQLAESRRQYEEKNKEFEREKH	K	D	M	S	R	R	1	1	0	1	0	1	4	0	0	0	4	0	1	0	0	1	0	0	0	0	0	0	14	0	1674.8135	Q32MZ4	Q32MZ4	197	210	LRRFIP1	Leucine-rich repeat flightless-interacting protein 1	yes	yes	2;3	1.08E-74	239.38	435130	519530	446970	589500	429400	717070	875090	447790	573930	537650	672330	562690	455530	430230	381240	215270000			10006	3409	10495;10496	16618;16619;16620;16621;16622;16623;16624;16625	18587;18588;18589;18590;18591;18592;18593;18594	18592			2622		8
DMLLELEEQLAESRR	DNEKTNFMYQVDTLKDMLLELEEQLAESRR	DMLLELEEQLAESRRQYEEKNKEFEREKHA	K	D	M	R	R	Q	1	2	0	1	0	1	4	0	0	0	4	0	1	0	0	1	0	0	0	0	0	0	15	1	1830.9146	Q32MZ4	Q32MZ4	197	211	LRRFIP1	Leucine-rich repeat flightless-interacting protein 1	yes	yes	3	2.85E-62	270.26	1441500	2086400	1853900	2157200	1675100	2516100	2952700	1724100	1987000	1246300	2407900	2173000	1767300	1713000	1506200	311890000			10007	3409	10497	16626;16627	18595;18596	18596					2
DMLLEVK	HRQIEETLAHFHLTKDMLLEVKKRMRAEME	LAHFHLTKDMLLEVKKRMRAEMELGLRKQT	K	D	M	V	K	K	0	0	0	1	0	0	1	0	0	0	2	1	1	0	0	0	0	0	0	1	0	0	7	0	846.45209	P19367	P19367	482	488	HK1	Hexokinase-1	yes	yes	2;3	0.0032951	117.02	303370	417010	361780	469910	422530	479350	496350	460600	409940	312100	425360	346070	384150	376700	290340	31575000			10008	1508	10498;10499	16628;16629	18597;18598	18598		81			2
DMLQAASHYR	IEWAEVVINVNNILKDMLQAASHYRQNRNS	NNILKDMLQAASHYRQNRNSLYRREESLEK	K	D	M	Y	R	Q	2	1	0	1	0	1	0	0	1	0	1	0	1	0	0	1	0	0	1	0	0	0	10	0	1190.5502	Q8WUM0	Q8WUM0	734	743	NUP133	Nuclear pore complex protein Nup133	yes	yes	3	0.038055	58.476	220180	642840	225990	138730	133440	421950	214330	134870	193100	88333	235660	343410	143020	251510	95283	12733000			10009	4794	10500	16630	18599	18599			2830		1
DMLTQTYDLIER	VISKTVPPVDIVFERDMLTQTYDLIERRGT	FERDMLTQTYDLIERRGTKGISQAEIRVAM	R	D	M	E	R	R	0	1	0	2	0	1	1	0	0	1	2	0	1	0	0	0	2	0	1	0	0	0	12	0	1496.7181	Q12789	Q12789	367	378	GTF3C1	General transcription factor 3C polypeptide 1	yes	yes	3	1.13E-09	154.36	26231	29387	27379	33229	34782	40496	39067	27556	24692	25129	41370	34441	22906	29616	28871	5310900			10010	2809	10501	16631	18600	18600					1
DMLTQTYDLIERR	VISKTVPPVDIVFERDMLTQTYDLIERRGT	ERDMLTQTYDLIERRGTKGISQAEIRVAMN	R	D	M	R	R	G	0	2	0	2	0	1	1	0	0	1	2	0	1	0	0	0	2	0	1	0	0	0	13	1	1652.8192	Q12789	Q12789	367	379	GTF3C1	General transcription factor 3C polypeptide 1	yes	yes	3	1.72E-38	234.9	197890	213180	154840	213430	187030	240300	245590	181730	204100	210570	246660	176720	149730	162410	156330	26198000			10011	2809	10502	16632	18601	18601					1
DMLYKMLSENFMSLQEIPK	KQVEDFAMIPAKEAKDMLYKMLSENFMSLQ	KMLSENFMSLQEIPKTPDHAPSRTFYLYTV	K	D	M	P	K	T	0	0	1	1	0	1	2	0	0	1	3	2	3	1	1	2	0	0	1	0	0	0	19	1	2316.1204	Q9BUI4	Q9BUI4	393	411	POLR3C	DNA-directed RNA polymerase III subunit RPC3	yes	yes	3	0.032699	52.909	23118	18437	21094	29074	22291	34615	33632	21234	28654	24835	37135	22839	12516	21345	15493	24322000			10012	5696	10503	16633	18602	18602		238;239		907;908	1
DMNETLPGERPDTIHLEGLPCK	FPTRHDWDSFFRDAKDMNETLPGERPDTIH	GERPDTIHLEGLPCKWFALKESGSEKPSED	K	D	M	C	K	W	0	1	1	2	1	0	3	2	1	1	3	1	1	0	3	0	2	0	0	0	0	0	22	1	2521.1941	Q02040	Q02040	136	157	AKAP17A	A-kinase anchor protein 17A	yes	yes	4	3.85E-08	123.12	484770	631700	543100	576930	572310	810550	930920	545450	560700	495610	677130	572810	470510	402670	450770	95083000			10013	2659	10504	16634	18603	18603					1
