## Supplementary data 4 for "Monitoring Functional Post-Translational Modifications Using a Data-Driven Proteome Informatic Pipeline" (part 5 of 26)

Supplementary data 4
DMNQFGEGEQAK	ITQVFHVPLEERKYKDMNQFGEGEQAKICL	KYKDMNQFGEGEQAKICLEIMQRTGAHLEL	K	D	M	A	K	I	1	0	1	1	0	2	2	2	0	0	0	1	1	1	0	0	0	0	0	0	0	0	12	0	1352.5667	Q00341	Q00341	91	102	HDLBP	Vigilin	yes	yes	2;3	1.14E-12	202	1059900	1116700	733380	806520	542310	1755200	1477300	528870	612970	597050	1563500	788440	378520	368320	470830	145010000			10014	2621	10505	16635;16636	18604;18605	18605					2
DMNQVLDAYENK	RPHHFLRRGIFFSHRDMNQVLDAYENKKPF	SHRDMNQVLDAYENKKPFYLYTGRGPSSEA	R	D	M	N	K	K	1	0	2	2	0	1	1	0	0	0	1	1	1	0	0	0	0	0	1	1	0	0	12	0	1438.6398	P23381	P23381	142	153	WARS	Tryptophan--tRNA ligase, cytoplasmic;T1-TrpRS;T2-TrpRS	yes	yes	2	1.63E-05	128.28	27477	33636	32978	44035	36430	40814	100860	41368	37185	117290	34133	26507	22515	29486	27132	2603200			10015	1603	10506	16637	18606	18606					1
DMQGSAQALAEVVK	VELKKYQSKQEELQKDMQGSAQALAEVVKN	KDMQGSAQALAEVVKNTENFLKENGEKLSQ	K	D	M	V	K	N	3	0	0	1	0	2	1	1	0	0	1	1	1	0	0	1	0	0	0	2	0	0	14	0	1445.7184	Q03001	Q03001	3692	3705	DST	Dystonin	yes	yes	3	0.00010148	114.69	90818	143120	119270	118170	81674	178530	187180	108650	116380	70083	146680	166140	101100	117940	74062	12183000			10016	2683	10507	16638;16639	18607;18608	18608					2
DMRETEK	EQLNRIEEGLDQINKDMRETEKTLTELNKC	EGLDQINKDMRETEKTLTELNKCCGLCVCP	K	D	M	E	K	T	0	1	0	1	0	0	2	0	0	0	0	1	1	0	0	0	1	0	0	0	0	0	7	1	907.40693	O00161	O00161	65	71	SNAP23	Synaptosomal-associated protein 23	yes	yes	3	0.020405	71.501	345500	481670	396190	615270	425500	730030	1345300	391990	528910	722980	558020	504470	414720	330960	376500	23462000			10017	224	10508	16640	18609	18609					1
DMSDNVLYQNR	GPGRNMPNSQMVNIRDMSDNVLYQNRNYHL	VNIRDMSDNVLYQNRNYHLTPRTSLHTASS	R	D	M	N	R	N	0	1	2	2	0	1	0	0	0	0	1	0	1	0	0	1	0	0	1	1	0	0	11	0	1353.5983	Q7Z353	Q7Z353	359	369	HDX	Highly divergent homeobox	yes	yes	2	0.04867	49.813	0	0	0	0	0	0	0	0	0	0	0	0	0	0	0	0			10018	4063	10509	16641	18610	18610		178		1868	1
DMSEASEK	SESTAVGQAHSDISKDMSEASEKTMTVEVE	AHSDISKDMSEASEKTMTVEVEGSTVNDQQ	K	D	M	E	K	T	1	0	0	1	0	0	2	0	0	0	0	1	1	0	0	2	0	0	0	0	0	0	8	0	895.35931	Q02952	Q02952	1633	1640	AKAP12	A-kinase anchor protein 12	yes	yes	2	0.00020412	164.77	451010	806450	614060	734990	445490	990950	1455100	597410	653940	436750	807050	1116600	584730	473930	401030	48497000			10019	2681	10510	16642	18611	18611					1
DMSGHYQNALYLGDVSER	LEKLRKMMKIAEIRKDMSGHYQNALYLGDV	GHYQNALYLGDVSERVRILKNCGQKSLAYL	K	D	M	E	R	V	1	1	1	2	0	1	1	2	1	0	2	0	1	0	0	2	0	0	2	1	0	0	18	0	2053.9164	P53621	P53621	728	745	COPA	Coatomer subunit alpha;Xenin;Proxenin	yes	yes	3	5.26E-38	210.06	375980	406390	374910	429590	425380	488870	506830	408080	417780	353650	466600	440850	414670	452510	336880	172410000			10020	2257	10511	16643;16644	18612;18613	18612					2
DMSGHYQNALYLGDVSERVR	LEKLRKMMKIAEIRKDMSGHYQNALYLGDV	YQNALYLGDVSERVRILKNCGQKSLAYLTA	K	D	M	V	R	I	1	2	1	2	0	1	1	2	1	0	2	0	1	0	0	2	0	0	2	2	0	0	20	1	2309.0859	P53621	P53621	728	747	COPA	Coatomer subunit alpha;Xenin;Proxenin	yes	yes	4	4.61E-145	273.79	79331	126810	131590	121370	102350	184490	186240	75201	125320	68910	146620	109040	83967	96275	86668	20094000			10021	2257	10512	16645	18614	18614					1
DMSGSPASGIPVK	QLIPGVPFLLQALVRDMSGSPASGIPVKVS	VRDMSGSPASGIPVKVSAKLFSGSTSKNRD	R	D	M	V	K	V	1	0	0	1	0	0	0	2	0	1	0	1	1	0	2	3	0	0	0	1	0	0	13	0	1244.6071	CON__ENSEMBL:ENSBTAP00000007350	CON__ENSEMBL:ENSBTAP00000007350	392	404			yes	yes	2	2.06E-13	194.43	0	0	0	0	0	0	0	0	0	0	0	0	0	0	0	0		+	10022	96	10513	16646	18615	18615					1
DMSGSPASSIPVK	QLIPGVPFLLQALVRDMSGSPASSIPVKVS	VRDMSGSPASSIPVKVSAKLFSGSTSKNQD	R	D	M	V	K	V	1	0	0	1	0	0	0	1	0	1	0	1	1	0	2	4	0	0	0	1	0	0	13	0	1274.6177	CON__P01030	CON__P01030	391	403			yes	yes	3	9E-05	116.54	497420	501210	565290	670510	651080	533720	771430	720140	822900	1111900	565400	547280	576340	609660	578410	130870000		+	10023	117	10514	16647	18616	18616					1
DMSIQELAVLVSGQK	SGRLTPAQYDRYVNKDMSIQELAVLVSGQK	DMSIQELAVLVSGQK_______________	K	D	M	Q	K	-	1	0	0	1	0	2	1	1	0	1	2	1	1	0	0	2	0	0	0	2	0	0	15	0	1616.8444	O60437	O60437	1742	1756	PPL	Periplakin	yes	yes	2	0.044171	58.37	142720	221730	214050	201690	230000	177360	216370	240480	189420	235380	175870	167090	179730	177120	188950	27181000			10024	608	10515	16648	18617	18617		33		110;111	1
DMSISNTTMDEFRQHLQATGVSLGGVDLTVR	ECGCQFTSKLEGMFRDMSISNTTMDEFRQH	QATGVSLGGVDLTVRVLTTGYWPTQSATPK	R	D	M	V	R	V	1	2	1	3	0	2	1	3	1	1	3	0	2	1	0	3	4	0	0	3	0	0	31	1	3377.6344	Q13618	Q13618	476	506	CUL3	Cullin-3	yes	yes	4	1.95E-57	216.52	406650	547200	440560	558690	418830	556460	570990	452350	423960	313700	582760	532350	418050	472960	377700	89722000			10025	2982	10516	16649	18618	18618					1
DMSLYASLTSEK	SPLQEDTLSDVAPPRDMSLYASLTSEKVQS	PPRDMSLYASLTSEKVQSLEGEKLSPKSDI	R	D	M	E	K	V	1	0	0	1	0	0	1	0	0	0	2	1	1	0	0	3	1	0	1	0	0	0	12	0	1343.6279	P46821	P46821	1758	1769	MAP1B	Microtubule-associated protein 1B;MAP1B heavy chain;MAP1 light chain LC1	yes	yes	3	5.36E-13	146.36	1008100	1390000	926280	1239100	856200	1455200	1578700	1031200	1070800	825430	1383900	1425100	853760	894720	758820	131870000			10026	2008	10517	16650	18619	18619					1
DMSMLEER	HGDQVFKLIGNLSEKDMSMLEERIKRSAKR	IGNLSEKDMSMLEERIKRSAKRPSAAPIKQ	K	D	M	E	R	I	0	1	0	1	0	0	2	0	0	0	1	0	2	0	0	1	0	0	0	0	0	0	8	0	1009.4209	Q14008	Q14008	1412	1419	CKAP5	Cytoskeleton-associated protein 5	yes	yes	2	0.00065269	153.04	567620	733460	513250	604020	544470	726580	815760	568780	597980	445690	722890	553420	519120	506600	433680	75553000			10027	3019	10518	16651	18620	18620					1
DMSPLSETEMALGK	KDVAPSTVKEVGLLKDMSPLSETEMALGKD	KDMSPLSETEMALGKDVTPPPETEVVLIKN	K	D	M	G	K	D	1	0	0	1	0	0	2	1	0	0	2	1	2	0	1	2	1	0	0	0	0	0	14	0	1507.6898	P27816	P27816	505	518	MAP4	Microtubule-associated protein 4	yes	yes	3	4.6E-09	147.26	390350	473110	375360	436750	343210	710520	928030	388360	409400	374220	609960	547070	394510	305980	289270	119530000			10028	1683	10519;10520	16652;16653;16654;16655	18621;18622;18623;18624	18622			1255;1256		4
DMSQSPTSNFIR	PHVNAFFQECQKREKDMSQSPTSNFIRSCK	REKDMSQSPTSNFIRSCKNLLNVEKIHAIM	K	D	M	I	R	S	0	1	1	1	0	1	0	0	0	1	0	0	1	1	1	3	1	0	0	0	0	0	12	0	1381.6296	Q96BY6	Q96BY6	873	884	DOCK10	Dedicator of cytokinesis protein 10	yes	yes	2	8.28E-37	247.96	228600	260430	230030	255330	240530	310100	355870	250060	264970	232950	302930	220510	242240	227700	220720	45522000			10029	5099	10521	16656	18625	18625					1
DMSSFPETK	PFDEEKIGTERACYRDMSSFPETKAEKYVN	ERACYRDMSSFPETKAEKYVNKAKGKKFLQ	R	D	M	T	K	A	0	0	0	1	0	0	1	0	0	0	0	1	1	1	1	2	1	0	0	0	0	0	9	0	1040.4485	P19174	P19174	979	987	PLCG1	1-phosphatidylinositol 4,5-bisphosphate phosphodiesterase gamma-1	yes	yes	2	0.03673	62.659	23537	23951	672200	408880	0	8412.8	65441	264480	380270	2135.3	6142.1	8288.5	51287	16139	51005	116850000			10030	1506	10522	16657	18626	18626			1075	251;1283	1
DMTDISHGYEDLGLLLK	TEEFWANKGLTSIKKDMTDISHGYEDLGLL	TDISHGYEDLGLLLKDKIAELNTKLSKLQK	K	D	M	L	K	D	0	0	0	3	0	0	1	2	1	1	4	1	1	0	0	1	1	0	1	0	0	0	17	0	1918.9346	Q03001	Q03001	4486	4502	DST	Dystonin	yes	yes	3	1.4E-62	245.48	162220	233630	187310	172970	136920	317710	313050	165430	157780	116100	282920	279670	150110	135200	108850	12424000			10031	2683	10523	16658	18627	18627					1
DMTGKEDNYRGPAVR	CIAEDVIIVTSSLTKDMTGKEDNYRGPAVR	DMTGKEDNYRGPAVRALCQITDSTMLQAIE	K	D	M	V	R	A	1	2	1	2	0	0	1	2	0	0	0	1	1	0	1	0	1	0	1	1	0	0	15	2	1707.7999	Q9Y678	Q9Y678	112	126	COPG1	Coatomer subunit gamma-1	yes	yes	4	0.00029378	99.069	2286800	3191500	2937600	3808400	3043500	3543700	3130300	3019300	3266300	562000	3439600	2795000	2682300	3101200	2437900	297980000			10032	7309	10524;10525	16659;16660	18628;18629	18628			3440		2
DMTGKEDVYR	TISEDVIIVTSSLTKDMTGKEDVYRGPAIR	SSLTKDMTGKEDVYRGPAIRALCRITDGTM	K	D	M	Y	R	G	0	1	0	2	0	0	1	1	0	0	0	1	1	0	0	0	1	0	1	1	0	0	10	1	1212.5445	Q9UBF2	Q9UBF2	112	121	COPG2	Coatomer subunit gamma-2	yes	yes	3	0.010442	60.161	0	0	0	0	0	0	0	0	0	0	0	0	0	0	0	0			10033	6709	10526	16661	18630	18630					1
DMTGLPHNR	SAKRKQEEKHLKMLRDMTGLPHNRKCFDCD	HLKMLRDMTGLPHNRKCFDCDQRGPTYVNM	R	D	M	N	R	K	0	1	1	1	0	0	0	1	1	0	1	0	1	0	1	0	1	0	0	0	0	0	9	0	1039.4869	P52594	P52594	19	27	AGFG1	Arf-GAP domain and FG repeat-containing protein 1	yes	yes	3	0.00053967	113.71	192920	226030	197500	193820	185260	262120	202260	214630	198130	90388	224080	239950	234930	232130	172760	25685000			10034	2221	10527;10528	16662;16663;16664	18631;18632;18633	18632			1772		3
DMTGLPHNRK	SAKRKQEEKHLKMLRDMTGLPHNRKCFDCD	LKMLRDMTGLPHNRKCFDCDQRGPTYVNMT	R	D	M	R	K	C	0	1	1	1	0	0	0	1	1	0	1	1	1	0	1	0	1	0	0	0	0	0	10	1	1167.5819	P52594	P52594	19	28	AGFG1	Arf-GAP domain and FG repeat-containing protein 1	yes	yes	4	0.010097	73.067	96799	104770	102180	106780	76602	127500	190860	89464	96743	114370	146100	115020	95198	80573	64408	2253400			10035	2221	10529	16665	18634	18634			1772		1
DMTLEGDDLILEIE	TSPMEGTVRKVHVTKDMTLEGDDLILEIE_	KDMTLEGDDLILEIE_______________	K	D	M	I	E	-	0	0	0	3	0	0	3	1	0	2	3	0	1	0	0	0	1	0	0	0	0	0	14	0	1604.7491	P11498	P11498	1165	1178	PC	Pyruvate carboxylase, mitochondrial	yes	yes	2	0.00029457	96.143	0	0	0	0	0	0	0	0	0	0	0	0	0	0	0	0			10036	1331	10530	16666	18635	18635			862		1
DMTLPPETNVILTK	EKVALSSETEVALARDMTLPPETNVILTKD	RDMTLPPETNVILTKDKALPLEAEVAPVKD	R	D	M	T	K	D	0	0	1	1	0	0	1	0	0	1	2	1	1	0	2	0	3	0	0	1	0	0	14	0	1570.8276	P27816	P27816	449	462	MAP4	Microtubule-associated protein 4	yes	yes	3	0.00031094	105.46	1061400	1528800	1246000	1204200	919210	1578900	1816100	1141400	1401700	823860	1459200	1687600	1133500	1442200	972730	245250000			10037	1683	10531	16667	18636	18636					1
DMTMFVTASK	VKEHSRQINDIQLSRDMTMFVTASKDNTAK	IQLSRDMTMFVTASKDNTAKLFDSTTLEHQ	R	D	M	S	K	D	1	0	0	1	0	0	0	0	0	0	0	1	2	1	0	1	2	0	0	1	0	0	10	0	1129.5148	Q13347	Q13347	199	208	EIF3I	Eukaryotic translation initiation factor 3 subunit I	yes	yes	2;3	1.75E-11	197.27	3999200	4490100	4004200	4608200	4215900	5583400	5431100	3862500	4281500	3438600	5531000	4666100	3879700	4152500	3479300	416840000			10038	2915	10532	16668;16669	18637;18638	18637					2
DMTSEQLDDILK	PRDAKACVVHGSDLKDMTSEQLDDILKYHT	DLKDMTSEQLDDILKYHTEIVFARTSPQQK	K	D	M	L	K	Y	0	0	0	3	0	1	1	0	0	1	2	1	1	0	0	1	1	0	0	0	0	0	12	0	1406.6599	P05023	P05023	672	683	ATP1A1	Sodium/potassium-transporting ATPase subunit alpha-1	yes	yes	2;3	3.16E-22	240.41	899840	1334400	1457100	1638400	1261600	1579800	1975100	1236200	1270400	1332500	1403100	1178500	999380	879710	1068200	141530000			10039	1128	10533;10534	16670;16671;16672	18639;18640;18641;18642	18642			611		4
DMTSEQLDDILKYHTEIVFAR	PRDAKACVVHGSDLKDMTSEQLDDILKYHT	LDDILKYHTEIVFARTSPQQKLIIVEGCQR	K	D	M	A	R	T	1	1	0	3	0	1	2	0	1	2	2	1	1	1	0	1	2	0	1	1	0	0	21	1	2523.2315	P05023	P05023	672	692	ATP1A1	Sodium/potassium-transporting ATPase subunit alpha-1	yes	yes	4	1.19E-93	279.19	71823	144190	174820	101480	145750	117030	66387	153970	148840	47267	84638	204240	165620	218100	121970	31035000			10040	1128	10535	16673	18643	18643					1
DMVDPVTGDKLTDRDIIVLQR	GAVVTLECVEKLIRKDMVDPVTGDKLTDRD	TGDKLTDRDIIVLQRGGTGFAGSGVKLQAE	K	D	M	Q	R	G	0	2	0	5	0	1	0	1	0	2	2	1	1	0	1	0	2	0	0	3	0	0	21	2	2398.2526	Q9Y314	Q9Y314	258	278	NOSIP	Nitric oxide synthase-interacting protein	yes	yes	4	6.23E-110	294.33	695300	736280	471560	227750	265690	1371100	369410	383670	198880	38579	1084300	841690	294580	163460	175740	84491000			10041	7134	10536	16674	18644	18644					1
DMVGIAQTGSGK	TPIQCQGFPLALSGRDMVGIAQTGSGKTLA	SGRDMVGIAQTGSGKTLAYLLPAIVHINHQ	R	D	M	G	K	T	1	0	0	1	0	1	0	3	0	1	0	1	1	0	0	1	1	0	0	1	0	0	12	0	1162.5652	Q92841	Q92841	210	221	DDX17	Probable ATP-dependent RNA helicase DDX17	yes	yes	2	5.49E-17	217.22	1439600	1634500	1086000	1721000	1660400	1951100	2107600	1449300	1577200	1322100	2069200	1324400	1287400	1367100	1166900	468560000			10042	4961	10537	16675;16676	18645;18646	18646					2
DMVGQVAITR	TGKVYYDLTRERKARDMVGQVAITRIEQLS	ERKARDMVGQVAITRIEQLSPFPFDLLLKE	R	D	M	T	R	I	1	1	0	1	0	1	0	1	0	1	0	0	1	0	0	0	1	0	0	2	0	0	10	0	1088.5648	Q02218	Q02218	920	929	OGDH	2-oxoglutarate dehydrogenase, mitochondrial	yes	yes	2	0.0002964	123.51	339960	510160	394090	476530	506160	510190	490670	440600	498830	393100	487690	458180	444650	514720	398150	62945000			10043	2662	10538	16677	18647	18647					1
DMVILEK	ITVQQLMAHLDAIRKDMVILEKSEFANLRA	AHLDAIRKDMVILEKSEFANLRAENEKMKI	K	D	M	E	K	S	0	0	0	1	0	0	1	0	0	1	1	1	1	0	0	0	0	0	0	1	0	0	7	0	846.45209	Q9GZT6	Q9GZT6	125	131	CCDC90B	Coiled-coil domain-containing protein 90B, mitochondrial	yes	yes	2	0.01767	87.323	139330	208750	192520	204830	179030	202950	262970	171980	181890	196560	196290	198630	179290	166950	145020	5776300			10044	5910	10539	16678	18648	18648					1
DMVQDLLDFK	KTFGTAIVINPEKDKDMVQDLLDFKDKVDH	PEKDKDMVQDLLDFKDKVDHVIEVCFQKNE	K	D	M	F	K	D	0	0	0	3	0	1	0	0	0	0	2	1	1	1	0	0	0	0	0	1	0	0	10	0	1222.5904	Q13619	Q13619	360	369	CUL4A	Cullin-4A	yes	yes	3	0.0044839	87.184	45535	33815	30789	45192	22482	49322	182810	33267	37507	122440	49500	31327	21793	26918	25706	5940700			10045	2983	10540	16679	18649	18649					1
DMVVDIQR	DLAVPFCVNFRLKGKDMVVDIQRRHLRVGL	NFRLKGKDMVVDIQRRHLRVGLKGQPAIID	K	D	M	Q	R	R	0	1	0	2	0	1	0	0	0	1	0	0	1	0	0	0	0	0	0	2	0	0	8	0	974.48552	Q9Y266	Q9Y266	197	204	NUDC	Nuclear migration protein nudC	yes	yes	2	0.015546	91.853	4267600	5531500	5890000	6576300	4644100	7361300	5694800	5207900	6005700	3434200	6747900	6428700	4737100	6230100	4739100	210450000			10046	7066	10541	16680	18650	18650					1
DMVVDIQRR	DLAVPFCVNFRLKGKDMVVDIQRRHLRVGL	FRLKGKDMVVDIQRRHLRVGLKGQPAIIDG	K	D	M	R	R	H	0	2	0	2	0	1	0	0	0	1	0	0	1	0	0	0	0	0	0	2	0	0	9	1	1130.5866	Q9Y266	Q9Y266	197	205	NUDC	Nuclear migration protein nudC	yes	yes	3	6.81E-06	154.56	1391900	1490500	1280000	1759600	1359800	2287300	2498100	1287800	1486000	1369400	2177100	1380000	1219400	1148200	1074500	667970000			10047	7066	10542;10543	16681;16682;16683;16684	18651;18652;18653;18654	18654			3380		4
DMVVNLFHELEK	EQEIIQNDRQLQYERDMVVNLFHELEKMTE	YERDMVVNLFHELEKMTEVLDHEERVISNL	R	D	M	E	K	M	0	0	1	1	0	0	2	0	1	0	2	1	1	1	0	0	0	0	0	2	0	0	12	0	1472.7334	Q9UBB9	Q9UBB9	347	358	TFIP11	Tuftelin-interacting protein 11	yes	yes	3	1.37E-06	133.47	481660	594450	468680	537870	458180	684720	668080	504760	445910	429440	671270	513120	396330	400230	370520	32926000			10048	6703	10544	16685	18655	18655					1
DMYDQVLK	LMVFANWRGFSGGMKDMYDQVLKFGAYIVD	GFSGGMKDMYDQVLKFGAYIVDGLRECCQP	K	D	M	L	K	F	0	0	0	2	0	1	0	0	0	0	1	1	1	0	0	0	0	0	1	1	0	0	8	0	1010.4743	Q13085;O00763	Q13085	2055	2062	ACACA;ACACB	Acetyl-CoA carboxylase 1;Biotin carboxylase;Acetyl-CoA carboxylase 2;Biotin carboxylase	yes	no	2	0.045604	62.717	0	0	0	0	0	0	0	0	0	0	0	0	0	0	0	0			10049	2866	10545	16686	18656	18656			2289		1
DMYECSCPELDQLVDICRK	QLLGELMNQSHMSCRDMYECSCPELDQLVD	CSCPELDQLVDICRKFGAQGSRLTGAGWGG	R	D	M	R	K	F	0	1	0	3	3	1	2	0	0	1	2	1	1	0	1	1	0	0	1	1	0	0	19	1	2430.0324	Q01415	Q01415	373	391	GALK2	N-acetylgalactosamine kinase	yes	yes	3	0.05706	47.397	71851	98076	80944	109770	80065	131230	114350	69000	104640	41040	114290	87898	58468	78042	61487	12239000			10050	2641	10546	16687	18657	18657					1
DMYEQFQNIMK	EALIEKLKHGQFTLRDMYEQFQNIMKMGPF	FTLRDMYEQFQNIMKMGPFSQILGMIPGFG	R	D	M	M	K	M	0	0	1	1	0	2	1	0	0	1	0	1	2	1	0	0	0	0	1	0	0	0	11	0	1445.6319	P61011	P61011	331	341	SRP54	Signal recognition particle 54 kDa protein	yes	yes	3	1.72E-08	137.89	1562500	2033100	1709000	2068900	1850800	2341400	2329100	1901000	1955100	1612000	2114700	1897300	1453600	1713500	1509700	235070000			10051	2393	10547	16688;16689	18658;18659	18659					2
DMYGDDLEAR	DMAQSIYRPSKNLDKDMYGDDLEARIKTNR	KNLDKDMYGDDLEARIKTNRFVPDKEFSGS	K	D	M	A	R	I	1	1	0	3	0	0	1	1	0	0	1	0	1	0	0	0	0	0	1	0	0	0	10	0	1183.4816	Q13573	Q13573	457	466	SNW1	SNW domain-containing protein 1	yes	yes	2	0.007834	85.807	322660	388510	239880	260540	301390	571430	577450	275570	254420	354460	543590	368610	319510	213600	194860	36647000			10052	2970	10548	16690	18660	18660			2342		1
DMYMESEGGDGYLAPENGYLMEAAPE	GGQDNGLEGLGNDSRDMYMESEGGDGYLAP	YLAPENGYLMEAAPE_______________	R	D	M	P	E	-	3	0	1	2	0	0	5	4	0	0	2	0	3	0	2	1	0	0	3	0	0	0	26	0	2838.1347	P08621	P08621	412	437	SNRNP70	U1 small nuclear ribonucleoprotein 70 kDa	yes	yes	3	6.29E-06	101.94	62757	85029	99864	70102	64733	99995	94256	73655	70159	61810	107950	98765	71522	79960	54755	8230100			10053	1230	10549	16691;16692	18661;18662;18663	18662			749;750		3
DMYNDTLNGSTEK	HLERLLDEEISRVRKDMYNDTLNGSTEKRS	RKDMYNDTLNGSTEKRSAELPDAVGPIVQL	K	D	M	E	K	R	0	0	2	2	0	0	1	1	0	0	1	1	1	0	0	1	2	0	1	0	0	0	13	0	1486.6246	Q96PU8	Q96PU8	55	67	QKI	Protein quaking	yes	yes	2	1.44E-08	146.07	0	0	0	0	0	0	0	0	0	0	0	0	0	0	0	0			10054	5391	10550	16693	18664	18664					1
DMYNIIR	LKKGWKWKDEDISQKDMYNIIRIHNQNNEQ	KDEDISQKDMYNIIRIHNQNNEQAWKEILK	K	D	M	I	R	I	0	1	1	1	0	0	0	0	0	2	0	0	1	0	0	0	0	0	1	0	0	0	7	0	923.45349	P53701	P53701	146	152	HCCS	Cytochrome c-type heme lyase	yes	yes	2	0.045837	73.616	1101500	1361400	1347900	1214500	1099500	1819000	1788200	1066700	1189700	1140100	1575200	1446700	1075300	1121700	896110	45683000			10055	2262	10551	16694	18665	18665					1
DMYSFLQDMGLK	INGIMYFPVSNTNEKDMYSFLQDMGLKAFT	NEKDMYSFLQDMGLKAFTNSKIHKPKICPQ	K	D	M	L	K	A	0	0	0	2	0	1	0	1	0	0	2	1	2	1	0	1	0	0	1	0	0	0	12	0	1446.6523	CON__ENSEMBL:ENSBTAP00000024146	CON__ENSEMBL:ENSBTAP00000024146	667	678			yes	yes	2;3	1.13E-46	270.61	8743900	8287900	11667000	12915000	13208000	10115000	10833000	13646000	17761000	20454000	8831600	9916800	10900000	12834000	11578000	1423400000		+	10056	105	10552;10553	16695;16696;16697;16698;16699;16700	18666;18667;18668;18669;18670;18671	18670			31;32		6
DNAAVDGISLHLQDICPLLYSTDDAICSK	LTGALIASLINCYIRDNAAVDGISLHLQDI	ICPLLYSTDDAICSKANELLQRSRQVQNKT	R	D	N	S	K	A	3	0	1	5	2	1	0	1	1	3	4	1	0	0	1	3	1	0	1	1	0	0	29	0	3203.5115	O75694	O75694	848	876	NUP155	Nuclear pore complex protein Nup155	yes	yes	4	1.08E-27	173.68	461100	447670	409240	507450	497980	580900	617420	439040	463530	446380	577470	399850	322130	380810	462620	146570000			10057	780	10554	16701;16702;16703	18672;18673;18674;18675;18676	18672					5
DNALLSAIEESR	PVKDTDIQGFLKNEKDNALLSAIEESRKRT	NEKDNALLSAIEESRKRTFGMAEEYHRESM	K	D	N	S	R	K	2	1	1	1	0	0	2	0	0	1	2	0	0	0	0	2	0	0	0	0	0	0	12	0	1316.6572	Q8N1F7	Q8N1F7	107	118	NUP93	Nuclear pore complex protein Nup93	yes	yes	3	1.4E-06	133.18	88465	118320	108320	106660	109830	140380	119310	122530	104790	78980	130440	120650	105940	114640	82329	67001000			10058	4396	10555	16704	18677;18678	18677					2
DNALLSAIEESRK	PVKDTDIQGFLKNEKDNALLSAIEESRKRT	EKDNALLSAIEESRKRTFGMAEEYHRESML	K	D	N	R	K	R	2	1	1	1	0	0	2	0	0	1	2	1	0	0	0	2	0	0	0	0	0	0	13	1	1444.7522	Q8N1F7	Q8N1F7	107	119	NUP93	Nuclear pore complex protein Nup93	yes	yes	3	7.9E-27	218.21	7579400	7193600	5605300	9551200	6154500	12978000	15505000	5037700	5983200	9904800	11483000	4609600	2671900	2448000	4850200	464590000			10059	4396	10556	16705;16706;16707	18679;18680;18681;18682;18683;18684;18685	18683					7
DNAMLEYLK	DRIQVWHAEHRGMLKDNAMLEYLKIAQDLE	HRGMLKDNAMLEYLKIAQDLEMYGINYFEI	K	D	N	L	K	I	1	0	1	1	0	0	1	0	0	0	2	1	1	0	0	0	0	0	1	0	0	0	9	0	1095.527	P15311	P15311	185	193	EZR	Ezrin	yes	yes	2;3	0.0002507	128.35	703700	959880	731740	891720	619340	1134700	1218200	733920	766200	575640	927650	737560	631270	611440	474070	595410000			10060	1418	10557;10558	16708;16709;16710;16711;16712	18686;18687;18688;18689;18690	18690			995		5
DNAPPEK	CNSFFVDLVSTICFKDNAPPEKEVIESLLS	LVSTICFKDNAPPEKEVIESLLSLLFVQKG	K	D	N	E	K	E	1	0	1	1	0	0	1	0	0	0	0	1	0	0	2	0	0	0	0	0	0	0	7	0	769.36063	Q63HN8	Q63HN8	4080	4086	RNF213	E3 ubiquitin-protein ligase RNF213	yes	yes	2	0.01374	95.099	251830	240390	169190	294980	154340	348790	699000	172950	161310	380480	315780	132200	125320	76925	127920	13541000			10061	3695	10559	16713;16714	18691;18692	18692					2
DNATEEEILVYLEK	DICKDVVTAAGDMLKDNATEEEILVYLEKT	KDNATEEEILVYLEKTCDWLPKPNMSASCK	K	D	N	E	K	T	1	0	1	1	0	0	4	0	0	1	2	1	0	0	0	0	1	0	1	1	0	0	14	0	1664.8145	P07602	P07602	79	92	PSAP	Prosaposin;Saposin-A;Saposin-B-Val;Saposin-B;Saposin-C;Saposin-D	yes	yes	3	0.0035178	77.562	0	0	0	0	0	0	0	0	0	0	0	0	0	0	0	0			10062	1188	10560	16715	18693	18693					1
DNATLQATLHAAR	ERLEEALQRKQELSRDNATLQATLHAARDT	SRDNATLQATLHAARDTLASVFRLLHSLDQ	R	D	N	A	R	D	4	1	1	1	0	1	0	0	1	0	2	0	0	0	0	0	2	0	0	0	0	0	13	0	1380.711	O15230	O15230	2422	2434	LAMA5	Laminin subunit alpha-5	yes	yes	3	0.00085658	73.887	0	0	0	0	0	0	0	0	0	0	0	0	0	0	0	0			10063	425	10561	16716	18694	18694					1
DNCGVTALMDAIQCGHIDVAR	VKVLLKRCQYEPDYRDNCGVTALMDAIQCG	ALMDAIQCGHIDVARLLLDEHGACLSAEDS	R	D	N	A	R	L	3	1	1	3	2	1	0	2	1	2	1	0	1	0	0	0	1	0	0	2	0	0	21	0	2315.0457	Q6P6B7	Q6P6B7	202	222	ANKRD16	Ankyrin repeat domain-containing protein 16	yes	yes	3	2.67E-13	154.79	39666	48161	57066	45201	54482	47641	53362	53617	49084	45078	47564	49576	54272	48493	40788	3930000			10064	3831	10562	16717	18695	18695					1
DNCPLVANLVTASLRR	AHDRMDCKGLEAVRRDNCPLVANLVTASLR	NCPLVANLVTASLRRLLIDRDPEGAVAHAQ	R	D	N	R	R	L	2	2	2	1	1	0	0	0	0	0	3	0	0	0	1	1	1	0	0	2	0	0	16	1	1797.952	P28340	P28340	835	850	POLD1	DNA polymerase delta catalytic subunit	yes	yes	3	0.0001118	113.33	697000	815790	669480	774240	778010	985270	1045600	753690	712630	513350	974890	889820	782810	837110	609470	133120000			10065	1695	10563	16718	18696	18696					1
DNCPLVRNPDQR	ACDPDADGDGVPNEKDNCPLVRNPDQRNTD	NEKDNCPLVRNPDQRNTDEDKWGDACDNCR	K	D	N	Q	R	N	0	2	2	2	1	1	0	0	0	0	1	0	0	0	2	0	0	0	0	1	0	0	12	1	1482.6998	P49747	P49747	326	337	COMP	Cartilage oligomeric matrix protein	yes	yes	3	0.0027593	75.462	170880	161390	218960	213570	211660	257190	214870	202670	291550	288050	183180	217060	193520	217010	178420	17275000			10066	2101	10564	16719	18697	18697					1
DNCVTVPNSGQEDVDQDGIGDACDPDADGDGVLNEK	FPDEKLRCSERQCRKDNCVTVPNSGQEDVD	ACDPDADGDGVLNEKDNCPKVPNSDQKDTD	K	D	N	E	K	D	2	0	3	9	2	2	2	5	0	1	1	1	0	0	2	1	1	0	0	4	0	0	36	0	3789.549	CON__ENSEMBL:ENSBTAP00000006074	CON__ENSEMBL:ENSBTAP00000006074	289	324			yes	yes	4	0.00037217	78.228	29070	19860	34507	46829	31967	28203	35284	30328	46937	51339	23086	29288	29294	29883	24148	27548000		+	10067	95	10565	16720	18698	18698					1
DNDFIYHDR	DFSDKINRALAAAKKDNDFIYHDRVPDLKD	LAAAKKDNDFIYHDRVPDLKDLDPIGKATL	K	D	N	D	R	V	0	1	1	3	0	0	0	0	1	1	0	0	0	1	0	0	0	0	1	0	0	0	9	0	1193.5102	Q8WUM4	Q8WUM4	314	322	PDCD6IP	Programmed cell death 6-interacting protein	yes	yes	3	1.54E-06	139.54	522130	637970	524280	769200	478390	859220	893380	560650	559820	503380	800530	658370	470070	437700	441230	101840000			10068	4795	10566	16721;16722	18699;18700	18699					2
DNDFIYHDRVPDLK	DFSDKINRALAAAKKDNDFIYHDRVPDLKD	KDNDFIYHDRVPDLKDLDPIGKATLVKSTP	K	D	N	L	K	D	0	1	1	4	0	0	0	0	1	1	1	1	0	1	1	0	0	0	1	1	0	0	14	1	1745.8373	Q8WUM4	Q8WUM4	314	327	PDCD6IP	Programmed cell death 6-interacting protein	yes	yes	4	9.32E-07	142.39	248990	340300	259120	334100	223990	477390	598340	210740	259420	241950	394630	260220	167520	142180	166830	372740000			10069	4795	10567	16723	18701	18701					1
DNDFIYHDRVPDLKDLDPIGK	DFSDKINRALAAAKKDNDFIYHDRVPDLKD	HDRVPDLKDLDPIGKATLVKSTPVNVPISQ	K	D	N	G	K	A	0	1	1	6	0	0	0	1	1	2	2	2	0	1	2	0	0	0	1	1	0	0	21	2	2484.2285	Q8WUM4	Q8WUM4	314	334	PDCD6IP	Programmed cell death 6-interacting protein	yes	yes	5	0.018254	59.429	159210	435600	440340	253900	284250	322160	191420	344530	296200	96813	279080	557350	242080	398950	210090	60845000			10070	4795	10568	16724;16725	18702;18703	18703					2
DNDFIYHEAVPALDTLQPVK	FTMDVIGGKYNSAKKDNDFIYHEAVPALDT	YHEAVPALDTLQPVKGAPLVKPLPVNPTDP	K	D	N	V	K	G	2	0	1	3	0	1	1	0	1	1	2	1	0	1	2	0	1	0	1	2	0	0	20	0	2284.1376	Q9H3S7	Q9H3S7	315	334	PTPN23	Tyrosine-protein phosphatase non-receptor type 23	yes	yes	3	0.0021241	82.477	122200	131560	108400	151320	119330	185380	232990	107030	134090	104610	165310	136960	93781	73619	95280	25487000			10071	6030	10569	16726	18704	18704					1
DNDFLNEGQK	EASDKEKAKDLPTFKDNDFLNEGQKLHVGE	LPTFKDNDFLNEGQKLHVGEESKKNFLEKL	K	D	N	Q	K	L	0	0	2	2	0	1	1	1	0	0	1	1	0	1	0	0	0	0	0	0	0	0	10	0	1178.5204	P78356	P78356	240	249	PIP4K2B	Phosphatidylinositol 5-phosphate 4-kinase type-2 beta	yes	yes	2	0.00025639	138.76	117990	122220	110370	165020	102810	198430	241630	102970	131390	151800	158160	113920	85350	79999	80455	7627300			10072	2554	10570	16727	18705	18705					1
DNDFSYRPNMICNFLHENEDEEVVASAPDK	EGEENIGGVEWLQIKDNDFSYRPNMICNFL	HENEDEEVVASAPDKSLELEEEEIQMNDSS	K	D	N	D	K	S	2	1	4	4	1	0	4	0	1	1	1	1	1	2	2	2	0	0	1	2	0	0	30	1	3554.5355	Q969F1	Q969F1	130	159	GTF3C6	General transcription factor 3C polypeptide 6	yes	yes	4	1.96E-05	98.657	162690	146660	254340	230970	230690	205040	219680	191850	191820	84980	208280	190190	91108	166250	167890	33099000			10073	5012	10571	16728	18706	18706					1
DNDLISLPK	PDIGKLTKLQILSLRDNDLISLPKEIGELT	QILSLRDNDLISLPKEIGELTQLKELHIQG	R	D	N	P	K	E	0	0	1	2	0	0	0	0	0	1	2	1	0	0	1	1	0	0	0	0	0	0	9	0	1013.5393	Q15404	Q15404	166	174	RSU1	Ras suppressor protein 1	yes	yes	3	0.0036523	94.297	312610	557550	359310	418960	274780	435160	651100	355450	346390	304830	414610	507520	253750	252450	255980	90630000			10074	3230	10572	16729;16730	18707;18708	18707					2
DNDPDVDLFAGTKK	VFQDEELLFSHKLQKDNDPDVDLFAGTKKT	KDNDPDVDLFAGTKKTKLLEPSVGSLFGDD	K	D	N	K	K	T	1	0	1	4	0	0	0	1	0	0	1	2	0	1	1	0	1	0	0	1	0	0	14	1	1533.7311	Q641Q2;Q9Y4E1	Q641Q2	854	867	FAM21A;FAM21C	WASH complex subunit FAM21A;WASH complex subunit FAM21C	no	no	3	1.61E-05	128.26	292070	466710	398070	453820	253330	716230	610930	294670	385680	105710	529060	670950	236310	293540	213230	60248000			10075	3699;7216	10573	16731	18709	18709					1
DNDSDDVESNLLLPAGIALR	VLGTGDEPPPERRDRDNDSDDVESNLLLPA	DVESNLLLPAGIALRWVTFLLKIYRAEDIP	R	D	N	L	R	W	2	1	2	4	0	0	1	1	0	1	4	0	0	0	1	2	0	0	0	1	0	0	20	0	2126.0491	Q9NZM1	Q9NZM1	337	356	MYOF	Myoferlin	yes	yes	3	1.42E-08	144.33	79210	116770	91786	88075	106110	123800	116300	77746	93571	78896	126320	100150	98270	93232	75844	12638000			10076	6605	10574	16732	18710;18711	18710					2
DNDSLQGK	QSREQVSEELVRLQKDNDSLQGKHSLHVSL	ELVRLQKDNDSLQGKHSLHVSLQQAEDFIL	K	D	N	G	K	H	0	0	1	2	0	1	0	1	0	0	1	1	0	0	0	1	0	0	0	0	0	0	8	0	875.39847	Q15276	Q15276	648	655	RABEP1	Rab GTPase-binding effector protein 1	yes	yes	2	0.0011853	128.36	262920	353550	327510	347620	255170	524000	497770	273440	336510	244380	449160	424970	234770	233070	255040	19560000			10077	3203	10575	16733	18712	18712					1
DNEDFQESNR	ENIKTYCSEPEKVEKDNEDFQESNRMYSVN	EKVEKDNEDFQESNRMYSVNGYAFGSLPGL	K	D	N	N	R	M	0	1	2	2	0	1	2	0	0	0	0	0	0	1	0	1	0	0	0	0	0	0	10	0	1252.4956	CON__ENSEMBL:ENSBTAP00000031900;P00450	CON__ENSEMBL:ENSBTAP00000031900	249	258	CP	Ceruloplasmin	yes	no	2	1.81E-05	149.23	0	0	0	0	0	0	0	0	0	0	0	0	0	0	0	0		+	10078	109	10576	16734	18713	18713					1
DNEDGPQHTVAAVDLLVPGVGELFGGGLREER	FVINYPLTLKPFYMRDNEDGPQHTVAAVDL	PGVGELFGGGLREERYHFLEERLARSGLTE	R	D	N	E	R	Y	2	2	1	3	0	1	4	6	1	0	4	0	0	1	2	0	1	0	0	4	0	0	32	1	3345.6589	Q96I59	Q96I59	380	411	NARS2	Probable asparagine--tRNA ligase, mitochondrial	yes	yes	4	2.24E-142	315.4	107600	134860	103200	132740	128380	121890	148200	135840	129240	126850	132620	105320	97813	105870	100300	183110000			10079	5276	10577	16735;16736	18714;18715	18715					2
DNEEETTDDPRK	CLEHYEFLLDKAAQRDNEEETTDDPRKLKP	AQRDNEEETTDDPRKLKPGEIDPNPETKPA	R	D	N	R	K	L	0	1	1	3	0	0	3	0	0	0	0	1	0	0	1	0	2	0	0	0	0	0	12	1	1447.6063	Q99459	Q99459	111	122	CDC5L	Cell division cycle 5-like protein	yes	yes	3	0.00081572	96.464	186850	243010	202280	202430	149530	314110	265650	158130	173930	143740	273870	293180	114670	180880	144570	27285000			10080	5484	10578	16737	18716	18716					1
DNEETGFGSGTR	FSTEYELQQLEQFKKDNEETGFGSGTRALE	FKKDNEETGFGSGTRALEQALEKTKANIKW	K	D	N	T	R	A	0	1	1	1	0	0	2	3	0	0	0	0	0	1	0	1	2	0	0	0	0	0	12	0	1268.5269	P15144	P15144	924	935	ANPEP	Aminopeptidase N	yes	yes	2	7.16E-21	223.31	0	0	0	0	0	0	0	0	0	0	0	0	0	0	0	0			10081	1413	10579	16738	18717	18717					1
DNEGSWFR	AGDVASAAAARFYSKDNEGSWFRSLFVHKV	AARFYSKDNEGSWFRSLFVHKVDPRKDAHS	K	D	N	F	R	S	0	1	1	1	0	0	1	1	0	0	0	0	0	1	0	1	0	1	0	0	0	0	8	0	1009.4254	Q9BPW8	Q9BPW8	38	45	NIPSNAP1	Protein NipSnap homolog 1	yes	yes	2	0.0072026	96.034	4029100	4664000	4938500	5334400	3459600	6651400	7538800	3910400	4614700	4112600	5670100	5143200	3509400	3730500	3480400	289640000			10082	5562	10580	16739	18718	18718					1
DNERVVGFHVLGPNAGEVTQGFAAALK	RDNNKCYAKIICNTKDNERVVGFHVLGPNA	PNAGEVTQGFAAALKCGLTKKQLDSTIGIH	K	D	N	L	K	C	4	1	2	1	0	1	2	4	1	0	2	1	0	2	1	0	1	0	0	4	0	0	27	1	2795.4355	Q16881	Q16881	581	607	TXNRD1	Thioredoxin reductase 1, cytoplasmic	yes	yes	4;5	1.23E-26	165.96	3704100	5987900	8153100	5842100	3266400	9583200	10090000	2871900	5525400	3106000	6713400	8120900	2789600	3750900	3358600	1557500000			10083	3368	10581	16740;16741	18719;18720;18721	18721					3
DNFADVQVSVVDCPDLTKEPFTFPVK	PSLEELAGVMQKGLKDNFADVQVSVVDCPD	DCPDLTKEPFTFPVKGICGKTRIAEVGGVP	K	D	N	V	K	G	1	0	1	4	1	1	1	0	0	0	1	2	0	3	3	1	2	0	0	5	0	0	26	1	2966.4372	Q9H0W9	Q9H0W9	26	51	C11orf54	Ester hydrolase C11orf54	yes	yes	4	1.47E-36	197.08	90622	187630	196940	179710	104950	195860	120040	134390	154460	19313	146100	227770	112120	149080	93747	72660000			10084	5966	10582	16742	18722	18722					1
DNFDEMDTSR	REAFLEQFRKEDMFKDNFDEMDTSREIVQQ	EDMFKDNFDEMDTSREIVQQLIDEYHAATR	K	D	N	S	R	E	0	1	1	3	0	0	1	0	0	0	0	0	1	1	0	1	1	0	0	0	0	0	10	0	1228.4666	P23258	P23258	416	425	TUBG1	Tubulin gamma-1 chain	yes	yes	2	0.0073784	86.898	174560	161380	95069	145360	121040	250620	448670	109240	161310	347580	217410	146940	97937	69463	113580	12249000			10085	1598	10583	16743	18723;18724	18724			1161		2
DNFFEVFTPVFER	DPTFDNSVPSKSEAKDNFFEVFTPVFERNS	AKDNFFEVFTPVFERNSRWSNKKNVPKLGD	K	D	N	E	R	N	0	1	1	1	0	0	2	0	0	0	0	0	0	4	1	0	1	0	0	2	0	0	13	0	1645.7777	Q99543	Q99543	176	188	DNAJC2	DnaJ homolog subfamily C member 2;DnaJ homolog subfamily C member 2, N-terminally processed	yes	yes	3	2.56E-05	127.36	340660	399560	364600	398320	328700	461000	481610	317770	327160	280320	459590	394500	319050	320000	278740	83177000			10086	5498	10584	16744	18725	18725					1
DNFGFIETANHDK	NSNSKRLLGYVATLKDNFGFIETANHDKEI	LKDNFGFIETANHDKEIFFHYSEFSGDVDS	K	D	N	D	K	E	1	0	2	2	0	0	1	1	1	1	0	1	0	2	0	0	1	0	0	0	0	0	13	0	1506.6739	O75534	O75534	528	540	CSDE1	Cold shock domain-containing protein E1	yes	yes	3	1.55E-13	163.2	572980	459470	412480	554290	386110	1038200	1030500	347250	421520	654640	906080	330000	200020	188740	296370	171680000			10087	761	10585	16745	18726	18726					1
DNFHGLAIFLDTYPNDETTER	YTRDRLVPGPVFGSKDNFHGLAIFLDTYPN	AIFLDTYPNDETTERVFPYISVMVNNGSLS	K	D	N	E	R	V	1	1	2	3	0	0	2	1	1	1	2	0	0	2	1	0	3	0	1	0	0	0	21	0	2467.1292	Q12907	Q12907	152	172	LMAN2	Vesicular integral-membrane protein VIP36	yes	yes	3	2.15E-110	239.1	583040	832180	561110	696620	633780	843390	965630	697650	536150	729250	734060	619130	486520	451930	567480	558520000			10088	2836	10586	16746;16747	18727;18728;18729	18728					3
DNFNVDEIFLK	AQQITGMRFCEASAKDNFNVDEIFLKLVDD	ASAKDNFNVDEIFLKLVDDILKKMPLDILR	K	D	N	L	K	L	0	0	2	2	0	0	1	0	0	1	1	1	0	2	0	0	0	0	0	1	0	0	11	0	1352.6612	Q6IQ22	Q6IQ22	189	199	RAB12	Ras-related protein Rab-12	yes	yes	3	3.41E-06	138.75	278570	252590	218190	324020	199980	366690	500560	203620	219060	423260	343890	186880	160340	136600	161450	41942000			10089	3761	10587	16748;16749	18730;18731	18731					2
DNFQDTLQVVTAHYR	IERLGGWNITGPWAKDNFQDTLQVVTAHYR	DNFQDTLQVVTAHYRTSPFFSVYVSADSKN	K	D	N	Y	R	T	1	1	1	2	0	2	0	0	1	0	1	0	0	1	0	0	2	0	1	2	0	0	15	0	1805.8697	P42892	P42892	218	232	ECE1	Endothelin-converting enzyme 1	yes	yes	3	3.5E-28	194.01	408930	645110	707370	674560	639250	820550	904500	602380	678280	912180	652670	749560	640900	681600	628940	179110000			10090	1964	10588	16750	18732	18732					1
DNFSTSGIETTCASNMLK	GQSLGDLDGIPIAVKDNFSTSGIETTCASN	STSGIETTCASNMLKGYIPPYNATVVQKLL	K	D	N	L	K	G	1	0	2	1	1	0	1	1	0	1	1	1	1	1	0	3	3	0	0	0	0	0	18	0	1974.8663	Q9H0R6	Q9H0R6	77	94	QRSL1	Glutamyl-tRNA(Gln) amidotransferase subunit A, mitochondrial	yes	yes	3	0.054942	51.684	0	0	0	0	0	0	0	0	0	0	0	0	0	0	0	0			10091	5957	10589	16751	18733	18733					1
DNFTAIPEGTNGVEER	SAHCTFSTAQKAIGKDNFTAIPEGTNGVEE	NFTAIPEGTNGVEERMSVIWDKAVATGKMD	K	D	N	E	R	M	1	1	2	1	0	0	3	2	0	1	0	0	0	1	1	0	2	0	0	1	0	0	16	0	1747.8013	Q14195	Q14195	346	361	DPYSL3	Dihydropyrimidinase-related protein 3	yes	yes	2	4.91E-53	284.67	295660	322830	303260	424480	250060	457820	513570	306790	355700	244420	424120	296730	241340	215290	220520	73431000			10092	3054	10590	16752	18734	18734					1
DNFTLIPEGTNGTEER	SAHCTFNTAQKAVGKDNFTLIPEGTNGTEE	NFTLIPEGTNGTEERMSVIWDKAVVTGKMD	K	D	N	E	R	M	0	1	2	1	0	0	3	2	0	1	1	0	0	1	1	0	3	0	0	0	0	0	16	0	1791.8275	Q16555	Q16555	346	361	DPYSL2	Dihydropyrimidinase-related protein 2	yes	yes	2;3	6.91E-38	261.67	2826200	2410500	1944100	2959500	2419700	3604200	5542400	2425100	2466300	5854800	3325800	2392800	1778800	1808200	1967000	1389400000			10093	3326	10591	16753;16754	18735;18736	18736					2
DNFWEMGDTGPCGPCSEIHYDR	NLGLDDTKILPGNMKDNFWEMGDTGPCGPC	DTGPCGPCSEIHYDRIGGRDAAHLVNQDDP	K	D	N	D	R	I	0	1	1	3	2	0	2	3	1	1	0	0	1	1	2	1	1	1	1	0	0	0	22	0	2642.0261	P49588	P49588	173	194	AARS	Alanine--tRNA ligase, cytoplasmic	yes	yes	3	9.83E-79	258.83	894940	1413500	982850	1106500	867220	1416100	1983900	963690	1014300	681590	1262300	1162400	891650	745180	669670	830100000			10094	2087	10592;10593	16755;16756;16757;16758;16759;16760;16761	18737;18738;18739;18740;18741;18742;18743;18744;18745;18746	18739			1663		10
DNFWMTRQEYQEK	VFLGGAVLADIMKDKDNFWMTRQEYQEKGV	DKDNFWMTRQEYQEKGVRVLEKLGVTVR__	K	D	N	E	K	G	0	1	1	1	0	2	2	0	0	0	0	1	1	1	0	0	1	1	1	0	0	0	13	1	1773.7781	P61160	P61160	369	381	ACTR2	Actin-related protein 2	yes	yes	3	0.00020122	104.95	0	0	0	0	0	0	0	0	0	0	0	0	0	0	0	0			10095	2405	10594	16762;16763	18747;18748	18748					2
DNFYQHNVEK	NNNTRIESMMSSVQKDNFYQHNVEKLENVS	SSVQKDNFYQHNVEKLENVSQLSLDKSPTE	K	D	N	E	K	L	0	0	2	1	0	1	1	0	1	0	0	1	0	1	0	0	0	0	1	1	0	0	10	0	1292.5786	Q86W56	Q86W56	116	125	PARG	Poly(ADP-ribose) glycohydrolase	yes	yes	3	0.00016876	106.79	170380	202030	162430	182580	118880	321800	312600	142870	184370	161680	257430	250640	139940	136670	122810	16768000			10096	4204	10595	16764	18749	18749					1
DNGDLVLSSPSNVTLPQVK	DCKPLILPDTKPKIKDNGDLVLSSPSNVTL	LVLSSPSNVTLPQVKTEKEDFIELCTPGVI	K	D	N	V	K	T	0	0	2	2	0	1	0	1	0	0	3	1	0	0	2	3	1	0	0	3	0	0	19	0	1982.032	P04150	P04150	259	277	NR3C1	Glucocorticoid receptor	yes	yes	3	0.04309	59.983	169980	286590	267300	225320	234920	274630	325250	238640	279230	168020	255600	352840	249190	326500	204980	46553000			10097	1106	10596	16765	18750	18750					1
DNGEFSHHDLAPALDTGTTEEDRLK	VATITKTVVENIRKKDNGEFSHHDLAPALD	APALDTGTTEEDRLKIDVIDWLVFDPAQRA	K	D	N	L	K	I	2	1	1	4	0	0	3	2	2	0	3	1	0	1	1	1	3	0	0	0	0	0	25	1	2767.2685	P57740	P57740	647	671	NUP107	Nuclear pore complex protein Nup107	yes	yes	5	3.42E-17	152.88	200700	528390	322610	232630	182850	359090	658160	182740	258550	409280	313280	589550	214900	334030	222680	48280000			10098	2361	10597	16766	18751;18752	18752					2
DNGIRPSSLEQMAK	DVVPFKVPGKDTVTKDNGIRPSSLEQMAKL	KDNGIRPSSLEQMAKLKPAFIKPYGTVTAA	K	D	N	A	K	L	1	1	1	1	0	1	1	1	0	1	1	1	1	0	1	2	0	0	0	0	0	0	14	1	1544.7617	P55084	P55084	278	291	HADHB	Trifunctional enzyme subunit beta, mitochondrial;3-ketoacyl-CoA thiolase	yes	yes	3	4.99E-10	146.45	6601500	9837800	9372900	11491000	9444000	11903000	13165000	7778100	10631000	8019700	10685000	10844000	6938400	8160300	7433500	829580000			10099	2308	10598	16767;16768;16769	18753;18754;18755	18753					3
DNGNGTYSCSYVPR	QVQDNEGCPVEALVKDNGNGTYSCSYVPRK	KDNGNGTYSCSYVPRKPVKHTAMVSWGGVS	K	D	N	P	R	K	0	1	2	1	1	0	0	2	0	0	0	0	0	0	1	2	1	0	2	1	0	0	14	0	1588.6576	P21333	P21333	725	738	FLNA	Filamin-A	yes	yes	2	1.78E-37	262.43	333430	727500	467760	439120	406950	545530	838180	554120	445810	237190	496100	822810	534640	435820	318440	824660000			10100	1561	10599	16770	18756	18756					1
DNGVVPVVK	TQKAARNMSYQGFTKDNGVVPVVKELMGEE	YQGFTKDNGVVPVVKELMGEEILGASLSAP	K	D	N	V	K	E	0	0	1	1	0	0	0	1	0	0	0	1	0	0	1	0	0	0	0	4	0	0	9	0	925.52328	Q9P2J5	Q9P2J5	342	350	LARS	Leucine--tRNA ligase, cytoplasmic	yes	yes	2	0.0010048	134.66	1506000	2168900	2000800	2303700	1899000	2534800	2501600	1797000	1982400	1620300	2121000	2014500	1412100	1762600	1548800	160300000			10101	6681	10600	16771	18757	18757					1
DNHCMEVIR	MFIQNLLWEKNVRNKDNHCMEVIRLKGLVS	KNVRNKDNHCMEVIRLKGLVSIKDKSQQVI	K	D	N	I	R	L	0	1	1	1	1	0	1	0	1	1	0	0	1	0	0	0	0	0	0	1	0	0	9	0	1172.5067	Q8IUF1;Q5RIA9;Q5JTY5;Q4V339;Q9BRT8	Q8IUF1	307	315	CBWD2;CBWD5;CBWD3;CBWD6;CBWD1	COBW domain-containing protein 2;COBW domain-containing protein 5;COBW domain-containing protein 3;COBW domain-containing protein 6;COBW domain-containing protein 1	yes	no	3	5.08E-06	135.87	256420	277680	223110	242660	207560	356570	399830	240940	255150	239630	344540	261780	244530	236570	183940	36831000			10102	3462	10601	16772	18758	18758					1
DNHLAIERK	GDEDQDQERDTVFLKDNHLAIERKCSSITV	DTVFLKDNHLAIERKCSSITVSSTSSLEAE	K	D	N	R	K	C	1	1	1	1	0	0	1	0	1	1	1	1	0	0	0	0	0	0	0	0	0	0	9	1	1094.5833	Q9H4G0	Q9H4G0	596	604	EPB41L1	Band 4.1-like protein 1	yes	yes	4	0.032416	60.691	1609000	1911000	2415000	2546900	1795700	2657000	3325200	2216300	2576700	2063700	2519300	2608200	1946100	1722300	1562700	127800000			10103	6052	10602	16773	18759	18759					1
DNHLLGTFDLTGIPPAPR	TVTIKVYEGERPLTKDNHLLGTFDLTGIPP	LLGTFDLTGIPPAPRGVPQIEVTFEIDVNG	K	D	N	P	R	G	1	1	1	2	0	0	0	2	1	1	3	0	0	1	3	0	2	0	0	0	0	0	18	0	1933.0058	P11021	P11021	475	492	HSPA5	78 kDa glucose-regulated protein	yes	yes	2;3	4.24E-39	224.5	11377000	14889000	17807000	18145000	16475000	18058000	16771000	15675000	18750000	14455000	16155000	18916000	15977000	18928000	15619000	6782000000			10104	1311	10603	16774;16775;16776;16777;16778;16779;16780	18760;18761;18762;18763;18764;18765;18766;18767;18768;18769;18770	18768					11
DNHLNFSK	ENLKAQALCSWTAKKDNHLNFSKHDIITVL	CSWTAKKDNHLNFSKHDIITVLEQQENWWF	K	D	N	S	K	H	0	0	2	1	0	0	0	0	1	0	1	1	0	1	0	1	0	0	0	0	0	0	8	0	973.46174	Q9NZM3	Q9NZM3	914	921	ITSN2	Intersectin-2	yes	yes	3	0.0025449	94.692	749190	779030	614960	785140	564070	1089600	1351000	648910	678380	788900	973550	739950	564540	546230	535720	93221000			10105	6606	10604	16781	18771	18771					1
DNIACVILTFKEPFGTEGR	VLRFANRIFGPIWNRDNIACVILTFKEPFG	CVILTFKEPFGTEGRGGYFDEFGIIRDVMQ	R	D	N	G	R	G	1	1	1	1	1	0	2	2	0	2	1	1	0	2	1	0	2	0	0	1	0	0	19	1	2166.0779	P11413	P11413	228	246	G6PD	Glucose-6-phosphate 1-dehydrogenase	yes	yes	3;4	2.04E-11	159.74	2616800	3522300	2834300	3559800	2511000	3307400	3408100	2798700	3064600	1148500	2856500	3055000	2113100	2465900	2117600	353180000			10106	1329	10605	16782;16783	18772;18773	18773					2
DNIDITLQWLIQHSK	QDREICCYSISCKEKDNIDITLQWLIQHSK	DNIDITLQWLIQHSKSRRS___________	K	D	N	S	K	S	0	0	1	2	0	2	0	0	1	3	2	1	0	0	0	1	1	1	0	0	0	0	15	0	1822.9577	Q9NVJ2;Q96BM9	Q9NVJ2	168	182	ARL8B;ARL8A	ADP-ribosylation factor-like protein 8B;ADP-ribosylation factor-like protein 8A	no	no	3	2.81E-29	207.53	1148600	1625300	1400600	1802600	1226200	2179300	3115200	1314200	1449100	1910600	1664600	1474300	1188200	1027400	1086100	754020000			10107	6460;5089	10606	16784	18774	18774					1
DNIFIDPGYQTFEQELNK	LCLGIQEYLCGSNRKDNIFIDPGYQTFEQE	FIDPGYQTFEQELNKILRSWQPSILPDGSI	K	D	N	N	K	I	0	0	2	2	0	2	2	1	0	2	1	1	0	2	1	0	1	0	1	0	0	0	18	0	2170.0219	Q9UBW7	Q9UBW7	1160	1177	ZMYM2	Zinc finger MYM-type protein 2	yes	yes	3	6.87E-08	114.28	48643	58487	31716	41169	34514	90454	92246	25748	42091	46800	83754	43525	26701	27742	33084	5196000			10108	6746	10607	16785	18775	18775					1
DNILFGTEFNEK	AYVPQQSWIQNGTIKDNILFGTEFNEKRYQ	TIKDNILFGTEFNEKRYQQVLEACALLPDL	K	D	N	E	K	R	0	0	2	1	0	0	2	1	0	1	1	1	0	2	0	0	1	0	0	0	0	0	12	0	1425.6776	Q92887	Q92887	717	728	ABCC2	Canalicular multispecific organic anion transporter 1	yes	yes	3	3.01E-13	174.39	158570	230600	193930	293400	221000	275600	513200	181730	188190	339890	242390	145950	113320	90146	171470	69922000			10109	4972	10608	16786	18776	18776					1
DNILPELGVR	EQKVPEILQLSDALRDNILPELGVRFEDHE	SDALRDNILPELGVRFEDHEGLPTVVKLVD	R	D	N	V	R	F	0	1	1	1	0	0	1	1	0	1	2	0	0	0	1	0	0	0	0	1	0	0	10	0	1124.619	P49589	P49589	619	628	CARS	Cysteine--tRNA ligase, cytoplasmic	yes	yes	2	0.0044265	94.692	377870	547230	416780	451460	324140	556620	619440	393510	408480	351920	483090	507570	293860	305910	335920	28044000			10110	2088	10609	16787	18777	18777					1
DNINIEEAAR	CKEHGFAGWFETSAKDNINIEEAARFLVEK	ETSAKDNINIEEAARFLVEKILVNHQSFPN	K	D	N	A	R	F	2	1	2	1	0	0	2	0	0	2	0	0	0	0	0	0	0	0	0	0	0	0	10	0	1143.552	Q13637	Q13637	177	186	RAB32	Ras-related protein Rab-32	yes	yes	2	1.99E-07	161.51	361130	523300	420160	481130	383210	539160	855670	410370	367840	412790	489860	408140	312890	241380	306860	132050000			10111	2988	10610	16788	18778	18778					1
DNIQAMVIVPTR	GAYLIPLLERLDLKKDNIQAMVIVPTRELA	LKKDNIQAMVIVPTRELALQVSQICIQVSK	K	D	N	T	R	E	1	1	1	1	0	1	0	0	0	2	0	0	1	0	1	0	1	0	0	2	0	0	12	0	1355.7231	P26196	P26196	163	174	DDX6	Probable ATP-dependent RNA helicase DDX6	yes	yes	2	0.00094168	122.42	0	0	0	0	0	0	0	0	0	0	0	0	0	0	0	0			10112	1653	10611	16789	18779	18779					1
DNIQGITK	GLGKGGAKRHRKVLRDNIQGITKPAIRRLA	RHRKVLRDNIQGITKPAIRRLARRGGVKRI	R	D	N	T	K	P	0	0	1	1	0	1	0	1	0	2	0	1	0	0	0	0	1	0	0	0	0	0	8	0	887.47125	P62805	P62805	25	32	HIST1H4A	Histone H4	yes	yes	2	0.000907	143.03	895510	824610	597620	1083500	760520	1164400	8747400	850540	1286300	28684000	3696	556520	1002300	748150	740020	5103300000			10113	2483	10612	16790;16791;16792	18780;18781;18782	18781					3
DNIQGITKPAIR	GLGKGGAKRHRKVLRDNIQGITKPAIRRLA	VLRDNIQGITKPAIRRLARRGGVKRISGLI	R	D	N	I	R	R	1	1	1	1	0	1	0	1	0	3	0	1	0	0	1	0	1	0	0	0	0	0	12	1	1324.7463	P62805	P62805	25	36	HIST1H4A	Histone H4	yes	yes	3	7.71E-13	167.73	84899000	105210000	78251000	114290000	104370000	120980000	115570000	97672000	97334000	25073000	109090000	88596000	86233000	97450000	79605000	91111000000			10114	2483	10613	16793;16794;16795;16796;16797;16798;16799;16800;16801	18783;18784;18785;18786;18787;18788;18789;18790;18791	18789					9
DNIQPTTE	EIEDDESGTENREEKDNIQPTTE_______	TENREEKDNIQPTTE_______________	K	D	N	T	E	-	0	0	1	1	0	1	1	0	0	1	0	0	0	0	1	0	2	0	0	0	0	0	8	0	916.41379	Q9Y2W1	Q9Y2W1	948	955	THRAP3	Thyroid hormone receptor-associated protein 3	yes	yes	2	0.00019558	157.21	1247400	1535000	1268400	1682100	1141800	2238600	2532600	1445200	1501200	1139100	1757500	1758200	1422400	1257600	1037600	235040000			10115	7121	10614	16802;16803	18792;18793	18793					2
DNKIPSDLLDK	DYRYGREEMLALFLKDNKIPSDLLDKEFLP	LFLKDNKIPSDLLDKEFLPILQEEPLPPLA	K	D	N	D	K	E	0	0	1	3	0	0	0	0	0	1	2	2	0	0	1	1	0	0	0	0	0	0	11	1	1256.6612	Q6Y7W6	Q6Y7W6	55	65	GIGYF2	PERQ amino acid-rich with GYF domain-containing protein 2	yes	yes	3	0.0016039	94.728	633100	808240	637230	809460	635670	1332200	669600	511860	605370	166630	1087500	856720	408840	400170	452500	98730000			10116	3922	10615	16804	18794	18794					1
DNKPNYK	KAYGKSEWNTVERLKDNKPNYKLDHIIKER	WNTVERLKDNKPNYKLDHIIKERYPTFIDA	K	D	N	Y	K	L	0	0	2	1	0	0	0	0	0	0	0	2	0	0	1	0	0	0	1	0	0	0	7	1	877.42938	O00541	O00541	109	115	1.00 PES	Pescadillo homolog	yes	yes	3	0.0034164	100.45	1914600	2068900	1435600	1875400	1477200	3393100	4990000	1470200	1657300	3535000	3121500	2133500	1156600	1378000	1252100	130920000			10117	282	10616	16805	18795	18795					1
DNLAEDIMR	VDQLTNDKARVEVERDNLAEDIMRLREKLQ	RVEVERDNLAEDIMRLREKLQEEMLQREEA	R	D	N	M	R	L	1	1	1	2	0	0	1	0	0	1	1	0	1	0	0	0	0	0	0	0	0	0	9	0	1075.4968	P08670	P08670	176	184	VIM	Vimentin	yes	yes	2	0.00076121	123.86	4475700	5333100	3047700	4193100	2710900	6431300	6181800	2658700	3474900	3401500	5847200	5417100	2486300	2369600	2433600	645500000			10118	1234	10617	16806;16807;16808	18796;18797;18798	18796					3
DNLAQQSFNMEQANYTIQSLK	ALRVLKQKRMYEQQRDNLAQQSFNMEQANY	SFNMEQANYTIQSLKDTKTTVDAMKLGVKE	R	D	N	L	K	D	2	0	3	1	0	4	1	0	0	1	2	1	1	1	0	2	1	0	1	0	0	0	21	0	2442.1485	Q9NZZ3	Q9NZZ3	80	100	CHMP5	Charged multivesicular body protein 5	yes	yes	3	2.21E-52	192.98	677480	649960	384500	820850	391740	768320	1320300	649690	513510	599010	947750	801490	578760	425520	361740	369070000			10119	6621	10618	16809	18799	18799					1
DNLEFFLAGIGR	KPSCTIIPLMKKDHRDNLEFFLAGIGRLHL	DHRDNLEFFLAGIGRLHLSGIDANPNALFP	R	D	N	G	R	L	1	1	1	1	0	0	1	2	0	1	2	0	0	2	0	0	0	0	0	0	0	0	12	0	1350.6932	P49327	P49327	791	802	FASN	Fatty acid synthase;[Acyl-carrier-protein] S-acetyltransferase;[Acyl-carrier-protein] S-malonyltransferase;3-oxoacyl-[acyl-carrier-protein] synthase;3-oxoacyl-[acyl-carrier-protein] reductase;3-hydroxyacyl-[acyl-carrier-protein] dehydratase;Enoyl-[acyl-carrier-protein] reductase;Oleoyl-[acyl-carrier-protein] hydrolase	yes	yes	2	0.0050109	106.67	708100	1047300	1060900	927930	763100	1206900	873570	778340	902650	501750	1021000	1296100	773120	1020900	753020	256940000			10120	2071	10619	16810	18800	18800					1
DNLEWLAR	NSFMHCGTTSDQFLRDNLEWLARATNWAKF	TSDQFLRDNLEWLARATNWAKFTATASLGV	R	D	N	A	R	A	1	1	1	1	0	0	1	0	0	0	2	0	0	0	0	0	0	1	0	0	0	0	8	0	1015.5087	Q99460	Q99460	388	395	PSMD1	26S proteasome non-ATPase regulatory subunit 1	yes	yes	2	0.0027886	110.87	1141200	1166600	868720	1200500	1047100	1357300	1279800	970710	1175800	1140900	1278600	980640	710450	954600	863930	71490000			10121	5485	10620	16811	18801	18801					1
DNLHQVSK	VMMVALGRSPSDEYKDNLHQVSKRLRGEVG	SPSDEYKDNLHQVSKRLRGEVGLLFTNRTK	K	D	N	S	K	R	0	0	1	1	0	1	0	0	1	0	1	1	0	0	0	1	0	0	0	1	0	0	8	0	939.47739	Q9UKD2	Q9UKD2	87	94	MRTO4	mRNA turnover protein 4 homolog	yes	yes	3	0.0016796	104.52	2672800	2238300	1436000	2817700	1462000	3946500	6357900	1568800	1942700	3152300	3617000	1461000	1070700	813110	1384800	1406600000			10122	6887	10621	16812;16813;16814	18802;18803;18804	18802					3
DNLSYIEHIFEISR	SAWFSFLESHNKLDKDNLSYIEHIFEISRR	KDNLSYIEHIFEISRRPDLLTMVVDYRTRV	K	D	N	S	R	R	0	1	1	1	0	0	2	0	1	3	1	0	0	1	0	2	0	0	1	0	0	0	14	0	1734.8577	Q15121	Q15121	58	71	PEA15	Astrocytic phosphoprotein PEA-15	yes	yes	3	1.37E-14	152.71	281670	282110	312540	411260	301520	373920	453240	366180	342720	471390	304260	274540	394530	279030	239220	81306000			10123	3186	10622	16815	18805;18806	18806					2
DNLTLWTADNAGEEGGEAPQEPQS	EDSYKDSTLIMQLLRDNLTLWTADNAGEEG	NAGEEGGEAPQEPQS_______________	R	D	N	Q	S	-	3	0	2	2	0	2	4	3	0	0	2	0	0	0	2	1	2	1	0	0	0	0	24	0	2528.0939	P31947	P31947	225	248	SFN	14-3-3 protein sigma	yes	yes	3	8.09E-09	123.14	525320	898630	747300	808050	645210	828650	836620	764220	768860	580550	921400	896940	730550	965770	752200	437300000			10124	1779	10623	16816	18807	18807					1
DNLTLWTSDMQGDGEEQNK	EESYKDSTLIMQLLRDNLTLWTSDMQGDGE	LWTSDMQGDGEEQNKEALQDVEDENQ____	R	D	N	N	K	E	0	0	2	3	0	2	2	2	0	0	2	1	1	0	0	1	2	1	0	0	0	0	19	0	2179.9328	P62258	P62258	226	244	YWHAE	14-3-3 protein epsilon	yes	yes	3	2.81E-77	267.38	2139200	1885600	1341000	3037500	1632700	3238200	5785100	2340000	2468500	3135800	3349800	2069900	1675700	1151400	1366500	909680000			10125	2454	10624;10625	16817;16818;16819	18808;18809;18810;18811	18809			1953		4
DNLTLWTSDMQGDGEEQNKEALQDVEDENQ	EESYKDSTLIMQLLRDNLTLWTSDMQGDGE	EQNKEALQDVEDENQ_______________	R	D	N	N	Q	-	1	0	3	5	0	4	5	2	0	0	3	1	1	0	0	1	2	1	0	1	0	0	30	1	3450.4641	P62258	P62258	226	255	YWHAE	14-3-3 protein epsilon	yes	yes	3;4	1.57E-29	168.11	386650	589120	640190	621030	580580	668640	289840	624970	582640	247020	695260	694290	496450	649660	417970	328020000			10126	2454	10626	16820;16821	18812;18813	18812					2
DNLTLWTSDQQDDDGGEGNN	EDSYKDSTLIMQLLRDNLTLWTSDQQDDDG	WTSDQQDDDGGEGNN_______________	R	D	N	N	N	-	0	0	3	5	0	2	1	3	0	0	2	0	0	0	0	1	2	1	0	0	0	0	20	0	2192.873	P61981	P61981	228	247	YWHAG	14-3-3 protein gamma;14-3-3 protein gamma, N-terminally processed	yes	yes	2	1.61E-15	172.1	1147100	1317300	984110	1517500	1092100	1358500	1604500	1481400	1223800	890180	1524900	1170600	1223800	1239400	831530	1268200000			10127	2441	10627	16822;16823	18814;18815	18814					2
DNLTLWTSDSAGEECDAAEGAEN	EDSYKDSTLIMQLLRDNLTLWTSDSAGEEC	DSAGEECDAAEGAEN_______________	R	D	N	E	N	-	4	0	2	3	1	0	4	2	0	0	2	0	0	0	0	2	2	1	0	0	0	0	23	0	2453.9765	P27348	P27348	223	245	YWHAQ	14-3-3 protein theta	yes	yes	2;3	3.42E-18	200.71	825110	853150	766820	990200	721720	1068600	1209400	858660	816630	680200	1111900	842210	765420	781400	579030	1006400000			10128	1673	10628;10629	16824;16825;16826;16827;16828;16829;16830;16831;16832	18816;18817;18818;18819;18820;18821;18822;18823;18824;18825;18826	18822				276	11
DNLTLWTSDTQGDEAEAGEGGEN	EESYKDSTLIMQLLRDNLTLWTSDTQGDEA	DTQGDEAEAGEGGEN_______________	R	D	N	E	N	-	2	0	2	3	0	1	4	4	0	0	2	0	0	0	0	1	3	1	0	0	0	0	23	0	2407.9888	P63104	P63104	223	245	YWHAZ	14-3-3 protein zeta/delta	yes	yes	2	1.41E-93	271.19	388500	499620	411170	574900	406140	535860	674600	540740	488420	349160	589180	435720	459420	445620	294310	535280000			10129	2514	10630	16833;16834;16835;16836;16837;16838	18827;18828;18829;18830;18831;18832;18833;18834;18835;18836	18829					10
DNLTLWTSENQGDEGDAGEGEN	EESYKDSTLIMQLLRDNLTLWTSENQGDEG	SENQGDEGDAGEGEN_______________	R	D	N	E	N	-	1	0	3	3	0	1	4	4	0	0	2	0	0	0	0	1	2	1	0	0	0	0	22	0	2349.9469	P31946	P31946	225	246	YWHAB	14-3-3 protein beta/alpha;14-3-3 protein beta/alpha, N-terminally processed	yes	yes	2;3	9.84E-52	287.85	555780	601080	561700	600260	509720	723400	776210	676980	601210	373330	733080	554680	589050	572380	375160	265470000			10130	1778	10631	16839;16840	18837;18838	18837					2
DNLTSATLPR	PWRESSLDGLGGTGKDNLTSATLPRNYKVS	GGTGKDNLTSATLPRNYKVSPLASDRRSDA	K	D	N	P	R	N	1	1	1	1	0	0	0	0	0	0	2	0	0	0	1	1	2	0	0	0	0	0	10	0	1086.5669	Q8WUF5	Q8WUF5	302	311	PPP1R13L	RelA-associated inhibitor	yes	yes	2	0.00010691	129.88	272850	325020	213650	244250	211670	372880	621080	236630	255380	223670	338450	324950	268820	182250	168510	24341000			10131	4787	10632	16841	18839	18839					1
DNMAQEGVILDDVDSSVCRDLDVVR	RCKGSLRPNGIIVIKDNMAQEGVILDDVDS	DDVDSSVCRDLDVVRRIICSAGLSLLAEER	K	D	N	V	R	R	1	2	1	6	1	1	1	1	0	1	2	0	1	0	0	2	0	0	0	5	0	0	25	1	2819.3066	Q9BV86	Q9BV86	167	191	NTMT1	N-terminal Xaa-Pro-Lys N-methyltransferase 1;N-terminal Xaa-Pro-Lys N-methyltransferase 1, N-terminally processed	yes	yes	3	1.77E-150	322.49	103730	108090	113620	137710	93843	178100	185570	86835	106610	68919	166550	94515	77940	63817	72179	47031000			10132	5723	10633;10634	16842;16843	18840;18841	18840			3062		2
DNMAQEGVILDDVDSSVCRDLDVVRR	RCKGSLRPNGIIVIKDNMAQEGVILDDVDS	DVDSSVCRDLDVVRRIICSAGLSLLAEERQ	K	D	N	R	R	I	1	3	1	6	1	1	1	1	0	1	2	0	1	0	0	2	0	0	0	5	0	0	26	2	2975.4077	Q9BV86	Q9BV86	167	192	NTMT1	N-terminal Xaa-Pro-Lys N-methyltransferase 1;N-terminal Xaa-Pro-Lys N-methyltransferase 1, N-terminally processed	yes	yes	4	4.15E-71	255.21	54842	103810	68573	57788	62568	110790	106750	43618	62111	51636	96170	62728	39474	45111	52548	59697000			10133	5723	10635	16844	18842	18842					1
DNNGVIGLLEPMKK	ALTDDGRVFLWGSFRDNNGVIGLLEPMKKS	RDNNGVIGLLEPMKKSMVPVQVQLDVPVVK	R	D	N	K	K	S	0	0	2	1	0	0	1	2	0	1	2	2	1	0	1	0	0	0	0	1	0	0	14	1	1526.8127	P18754	P18754	148	161	RCC1	Regulator of chromosome condensation	yes	yes	3	4.48E-05	119.65	0	0	0	0	0	0	0	0	0	0	0	0	0	0	0	0			10134	1501	10636	16845	18843	18843					1
DNNLLGK	GVLIQVYEGERAMTKDNNLLGKFELTGIPP	EGERAMTKDNNLLGKFELTGIPPAPRGVPQ	K	D	N	G	K	F	0	0	2	1	0	0	0	1	0	0	2	1	0	0	0	0	0	0	0	0	0	0	7	0	772.40792	P11142;P54652	P11142	452	458	HSPA8;HSPA2	Heat shock cognate 71 kDa protein;Heat shock-related 70 kDa protein 2	no	no	2;3	0.0026979	123.69	45372000	41646000	28772000	57485000	33379000	72677000	139660000	32938000	45143000	119550000	63336000	43272000	30676000	27029000	29598000	7071400000			10135	1313;2284	10637	16846;16847;16848	18844;18845;18846	18845					3
DNNLLGR	GVLIQVYEGERAMTKDNNLLGRFELSGIPP	EGERAMTKDNNLLGRFELSGIPPAPRGVPQ	K	D	N	G	R	F	0	1	2	1	0	0	0	1	0	0	2	0	0	0	0	0	0	0	0	0	0	0	7	0	800.41407	P0DMV9;P0DMV8;P17066	P0DMV9	452	458	HSPA1B;HSPA1A;HSPA6	Heat shock 70 kDa protein 1B;Heat shock 70 kDa protein 1A;Heat shock 70 kDa protein 6	no	no	2	0.0071421	100.19	1336200	1455900	1196500	1606100	1294700	1732500	1630300	1403700	1469300	1064500	1802500	1318600	1196200	1326200	1100600	2074800000			10136	1282;1466	10638	16849	18847	18847					1
DNNLTTGK	DLGNYERFLDIRLTKDNNLTTGKIYQYVIN	LDIRLTKDNNLTTGKIYQYVINKERKGDYL	K	D	N	G	K	I	0	0	2	1	0	0	0	1	0	0	1	1	0	0	0	0	2	0	0	0	0	0	8	0	861.41921	P17812	P17812	85	92	CTPS1	CTP synthase 1	yes	yes	2	0.00077596	151.48	2764800	3342300	2756400	3442800	2883900	4443500	4332300	2752500	2919900	2199500	3798300	2547500	2268400	2195900	2259800	1359000000			10137	1481	10639	16850;16851;16852	18848;18849;18850	18849					3
DNNMAPYYEALCK	RGDAAVRDELMAAVRDNNMAPYYEALCKSL	VRDNNMAPYYEALCKSLDWQIDVDLLNKMK	R	D	N	C	K	S	2	0	2	1	1	0	1	0	0	0	1	1	1	0	1	0	0	0	2	0	0	0	13	0	1587.6698	Q15008	Q15008	47	59	PSMD6	26S proteasome non-ATPase regulatory subunit 6	yes	yes	3	1.22E-06	141.46	1512200	1830100	1452000	1935000	1594100	2019100	1936800	1777900	1668100	758880	2105800	1635400	1291200	1514800	1307000	256540000			10138	3152	10640;10641	16853;16854	18851;18852;18853	18853			2470		3
DNNMGLVK	ELRNLVNKHSETFTRDNNMGLVKQCLSSLY	HSETFTRDNNMGLVKQCLSSLYKKNIQRLT	R	D	N	V	K	Q	0	0	2	1	0	0	0	1	0	0	1	1	1	0	0	0	0	0	0	1	0	0	8	0	889.43275	Q9UNS2	Q9UNS2	289	296	COPS3	COP9 signalosome complex subunit 3	yes	yes	2	0.0090527	99.802	678610	617500	462500	643300	570210	835310	715720	659750	666560	510140	785210	511940	568440	615250	463820	61887000			10139	7005	10642	16855	18854	18854					1
DNNQFASASLDR	EGHTHYVMQIVINPKDNNQFASASLDRTIK	NPKDNNQFASASLDRTIKVWQLGSSSPNFT	K	D	N	D	R	T	2	1	2	2	0	1	0	0	0	0	1	0	0	1	0	2	0	0	0	0	0	0	12	0	1336.6008	P35606	P35606	154	165	COPB2	Coatomer subunit beta	yes	yes	2	1.75E-45	266.93	573990	599520	428810	715470	521210	554160	803080	505400	496480	673370	613410	353670	370270	424570	400610	187710000			10140	1836	10643	16856	18855	18855					1
DNNQFASASLDRTIK	EGHTHYVMQIVINPKDNNQFASASLDRTIK	DNNQFASASLDRTIKVWQLGSSSPNFTLEG	K	D	N	I	K	V	2	1	2	2	0	1	0	0	0	1	1	1	0	1	0	2	1	0	0	0	0	0	15	1	1678.8275	P35606	P35606	154	168	COPB2	Coatomer subunit beta	yes	yes	3	0.0054315	80.975	127730	188100	387030	206270	77601	416610	318930	78595	136150	80961	211460	185200	78438	86069	133610	11624000			10141	1836	10644	16857	18856	18856					1
DNPEATQQMNDLIIGK	AMREEVRQLMCLLTRDNPEATQQMNDLIIG	NPEATQQMNDLIIGKVSTALKGHWANPDLA	R	D	N	G	K	V	1	0	2	2	0	2	1	1	0	2	1	1	1	0	1	0	1	0	0	0	0	0	16	0	1785.8567	Q5T4S7	Q5T4S7	3935	3950	UBR4	E3 ubiquitin-protein ligase UBR4	yes	yes	3	2.5E-14	174.95	186500	247180	196090	241910	243290	233230	284340	249800	233630	198950	232020	224820	215690	224490	170150	51255000			10142	3607	10645	16858	18857	18857					1
DNPFSLGESFGSR	FDDVGTFASGPPKYKDNPFSLGESFGSRWD	YKDNPFSLGESFGSRWDTDAAWGMDRVEEK	K	D	N	S	R	W	0	1	1	1	0	0	1	2	0	0	1	0	0	2	1	3	0	0	0	0	0	0	13	0	1411.6368	Q8N6H7	Q8N6H7	360	372	ARFGAP2	ADP-ribosylation factor GTPase-activating protein 2	yes	yes	2	0.00039282	136.01	135720	168280	107990	140730	119700	178790	340380	115730	141440	227460	165230	137970	112110	111030	93291	11959000			10143	4487	10646	16859	18858	18858					1
DNPGVVTCLDEAR	NGEQPLSAMVSMVTKDNPGVVTCLDEARHG	TKDNPGVVTCLDEARHGFESGDFVSFSEVQ	K	D	N	A	R	H	1	1	1	2	1	0	1	1	0	0	1	0	0	0	1	0	1	0	0	2	0	0	13	0	1444.6616	P22314	P22314	227	239	UBA1	Ubiquitin-like modifier-activating enzyme 1	yes	yes	2	6.79E-38	248.13	796320	1244100	1109700	975070	700830	1383600	1406500	808140	985120	482800	1197300	1108100	814550	894540	655520	1634000000			10144	1581	10647	16860;16861;16862	18859;18860;18861	18859					3
DNPHFQSGETSIVISDVLK	RAPGFGFGIAISGGRDNPHFQSGETSIVIS	FQSGETSIVISDVLKGGPAEGQLQENDRVA	R	D	N	L	K	G	0	0	1	2	0	1	1	1	1	2	1	1	0	1	1	3	1	0	0	2	0	0	19	0	2085.0378	Q07157	Q07157	43	61	TJP1	Tight junction protein ZO-1	yes	yes	3	1.79E-63	210.92	197320	268190	166250	212930	172670	320770	358880	168540	199030	194590	276460	259980	157660	165690	147000	200130000			10145	2744	10648	16863	18862	18862					1
DNPKPNVSEALR	VVKPHTPLIRFPDRRDNPKPNVSEALRSAG	DRRDNPKPNVSEALRSAGLPSHSSVISQHS	R	D	N	L	R	S	1	1	2	1	0	0	1	0	0	0	1	1	0	0	2	1	0	0	0	1	0	0	12	1	1338.6892	P82909	P82909	30	41	MRPS36	28S ribosomal protein S36, mitochondrial	yes	yes	3	0.0051801	82.578	3606800	4773800	3615800	4904500	3874000	5528400	6251400	3864400	4570100	2879600	5786200	4633100	3593600	3949200	3180800	708130000			10146	2578	10649	16864;16865	18863;18864	18863					2
DNPLDPVLAK	VSFAQLKNLKWLDLKDNPLDPVLAKVAGDC	WLDLKDNPLDPVLAKVAGDCLDEKQCKQCA	K	D	N	A	K	V	1	0	1	2	0	0	0	0	0	0	2	1	0	0	2	0	0	0	0	1	0	0	10	0	1080.5815	Q96AG4	Q96AG4	117	126	LRRC59	Leucine-rich repeat-containing protein 59	yes	yes	2;3	3.58E-06	166.97	1083200	1091400	901150	1179000	989970	1741100	1958100	945610	1117100	1210100	1440900	1041200	917650	861920	867230	334930000			10147	5065	10650	16866;16867;16868	18865;18866;18867	18867					3
DNPNQYHYVA	RIESLIDRDYMERDKDNPNQYHYVA_____	MERDKDNPNQYHYVA_______________	K	D	N	V	A	-	1	0	2	1	0	1	0	0	1	0	0	0	0	0	1	0	0	0	2	1	0	0	10	0	1219.5258	Q13619	Q13619	750	759	CUL4A	Cullin-4A	yes	yes	2	0.00042877	119.07	92940	89797	68618	88298	75773	118860	300050	76653	88379	249370	112100	86458	59297	62802	60759	17721000			10148	2983	10651	16869	18868	18868					1
DNPQTHYYAVAVVK	PNNLKPVVAEFHGTKDNPQTHYYAVAVVKK	KDNPQTHYYAVAVVKKDTDFKLNELRGKKS	K	D	N	V	K	K	2	0	1	1	0	1	0	0	1	0	0	1	0	0	1	0	1	0	2	3	0	0	14	0	1603.7995	CON__Q0IIK2;CON__Q29443	CON__Q0IIK2	107	120			yes	no	3;4	2.86E-20	180.74	8589100	5903700	7175200	10406000	10010000	9307000	14906000	12252000	15875000	47934000	7796300	6511800	7826500	7292300	9295100	16250000000		+	10149	157	10652	16870;16871;16872;16873;16874	18869;18870;18871;18872;18873;18874	18870					6
DNQFLAR	KHKREFKGAVREIRKDNQFLARMQLSEIME	GAVREIRKDNQFLARMQLSEIMERDAERKR	K	D	N	A	R	M	1	1	1	1	0	1	0	0	0	0	1	0	0	1	0	0	0	0	0	0	0	0	7	0	862.42972	P78316	P78316	810	816	NOP14	Nucleolar protein 14	yes	yes	2	0.01937	85.272	976210	1080100	592120	619910	597160	1768900	1718300	586890	567200	574730	1498600	939820	670950	434800	496860	56716000			10150	2545	10653	16875	18875	18875					1
DNQGNLK	MRDPQTEEFKVKLYKDNQGNLKGDGLCCYL	EFKVKLYKDNQGNLKGDGLCCYLKRESVEL	K	D	N	L	K	G	0	0	2	1	0	1	0	1	0	0	1	1	0	0	0	0	0	0	0	0	0	0	7	0	787.38243	O43719	O43719	175	181	HTATSF1	HIV Tat-specific factor 1	yes	yes	2;3	0.0039145	113.5	883220	870460	605930	1107600	684270	1275200	2379600	728350	907320	1505700	1238100	789380	580620	499960	617520	105350000			10151	549	10654	16876;16877	18876;18877	18876					2
DNQHQGSYSEGAQMNGIQPEEIGR	QHKDQYNLLKIQLGKDNQHQGSYSEGAQMN	EGAQMNGIQPEEIGRLREEIEELKRNQELL	K	D	N	G	R	L	1	1	2	1	0	4	3	4	1	2	0	0	1	0	1	2	0	0	1	0	0	0	24	0	2644.1572	O60763	O60763	711	734	USO1	General vesicular transport factor p115	yes	yes	3	6.98E-131	311.89	111880	147030	87439	124550	87342	145160	222890	123010	113940	73700	163170	143270	117040	96377	89129	86965000			10152	646	10655	16878	18878	18878					1
DNQLSEVANK	VVPSDLYPLVLGFLRDNQLSEVANKFAKAT	LGFLRDNQLSEVANKFAKATGATQQDANAS	R	D	N	N	K	F	1	0	2	1	0	1	1	0	0	0	1	1	0	0	0	1	0	0	0	1	0	0	10	0	1116.5411	Q14978	Q14978	24	33	NOLC1	Nucleolar and coiled-body phosphoprotein 1	yes	yes	2	3.86E-15	255.14	1412500	1492400	1068300	1874800	1458500	1961800	1793500	1396000	1573200	1442500	1861600	1364800	1047300	1121200	1110900	186860000			10153	3138	10656	16879;16880	18879;18880	18879					2
DNQTLSHSLK	SLKTNTLAAQSVIKKDNQTLSHSLKMADQN	SVIKKDNQTLSHSLKMADQNLEKLKTESER	K	D	N	L	K	M	0	0	1	1	0	1	0	0	1	0	2	1	0	0	0	2	1	0	0	0	0	0	10	0	1141.5728	Q9NZ43	Q9NZ43	197	206	USE1	Vesicle transport protein USE1	yes	yes	3	1.05E-06	155.99	1231700	1580300	1300000	1686100	1613400	2028900	2362400	1169200	1390100	1456200	1784700	1458500	1081900	1008700	1165200	77713000			10154	6582	10657	16881	18881;18882	18882					2
DNRDLQK	RKNRETASELLMRLKDNRDLQKFLQDCQEL	SELLMRLKDNRDLQKFLQDCQELSLWINEK	K	D	N	Q	K	F	0	1	1	2	0	1	0	0	0	0	1	1	0	0	0	0	0	0	0	0	0	0	7	1	887.44609	Q01082	Q01082	1273	1279	SPTBN1	Spectrin beta chain, non-erythrocytic 1	yes	yes	3	0.0043366	93.374	6041000	10026000	8767300	8505400	6287000	12566000	15387000	6795500	6253100	4904000	10593000	9781800	5141100	4074500	4857500	1025200000			10155	2635	10658	16882;16883	18883;18884	18883					2
DNRDQAWVDAQR	HKIPTNDELLYDPEKDNRDQAWVDAQRRGY	PEKDNRDQAWVDAQRRGYHGLGPQRSRQQQ	K	D	N	Q	R	R	2	2	1	3	0	2	0	0	0	0	0	0	0	0	0	0	0	1	0	1	0	0	12	1	1472.6757	Q56P03	Q56P03	144	155	EAPP	E2F-associated phosphoprotein	yes	yes	3	0.0003551	109.44	0	0	0	0	0	0	0	0	0	0	0	0	0	0	0	0			10156	3505	10659	16884	18885	18885					1
DNRVVLFEMEAR	PAGKGSITISAEEIKDNRVVLFEMEARKLD	EIKDNRVVLFEMEARKLDNKDLFGKSDPYL	K	D	N	A	R	K	1	2	1	1	0	0	2	0	0	0	1	0	1	1	0	0	0	0	0	2	0	0	12	1	1477.7347	O75131	O75131	137	148	CPNE3	Copine-3	yes	yes	3	0.00028026	103.83	220020	237520	228480	310430	212200	364920	482460	183830	235250	254430	319080	167420	131680	95941	167300	55390000			10157	690	10660	16885	18886	18886					1
DNRVVTMEVEAR	PAGRGTITVSAQELKDNRVVTMEVEARNLD	ELKDNRVVTMEVEARNLDKKDFLGKSDPFL	K	D	N	A	R	N	1	2	1	1	0	0	2	0	0	0	0	0	1	0	0	0	1	0	0	3	0	0	12	1	1417.6984	Q99829	Q99829	136	147	CPNE1	Copine-1	yes	yes	3	2.89E-05	96.27	595100	711070	608810	709770	573710	999930	1036600	488510	534680	464230	936260	581800	522740	422120	403010	141500000			10158	5546	10661	16886	18887	18887					1
DNSEEFLK	TYDSSLSSYTVPLERDNSEEFLKREARANQ	YTVPLERDNSEEFLKREARANQLAEEIESS	R	D	N	L	K	R	0	0	1	1	0	0	2	0	0	0	1	1	0	1	0	1	0	0	0	0	0	0	8	0	980.44509	Q99700	Q99700	429	436	ATXN2	Ataxin-2	yes	yes	2	0.011094	89.886	172450	252130	132490	183140	133310	258770	292380	140280	156200	164110	245580	197570	113760	114900	93490	19525000			10159	5526	10662	16887	18888	18888					1
DNSILPPLDK	IPEGVEQEIYFKVCRDNSILPPLDKEKGET	FKVCRDNSILPPLDKEKGETLLSPLVMCGP	R	D	N	D	K	E	0	0	1	2	0	0	0	0	0	1	2	1	0	0	2	1	0	0	0	0	0	0	10	0	1110.5921	Q07157	Q07157	1678	1687	TJP1	Tight junction protein ZO-1	yes	yes	2	0.0067809	104.07	534040	645470	513890	686490	495450	922970	984190	546680	579390	530200	794910	760270	495100	518130	419720	64477000			10160	2744	10663	16888	18889	18889					1
DNSNIILLGDSQGDLR	HDGALRNTEYFNQLKDNSNIILLGDSQGDL	NSNIILLGDSQGDLRMADGVANVEHILKIG	K	D	N	L	R	M	0	1	2	3	0	1	0	2	0	2	3	0	0	0	0	2	0	0	0	0	0	0	16	0	1728.8642	Q9H0P0	Q9H0P0	268	283	NT5C3A	Cytosolic 5-nucleotidase 3A	yes	yes	2	2.64E-09	157.86	385980	563230	369460	492560	412560	668660	551340	412220	511740	305160	618300	485900	390890	438890	317300	80775000			10161	5954	10664	16889	18890	18890					1
DNSTACSHPVTK	KCFDHKPRMISKRNKDNSTACSHPVTKHEF	RNKDNSTACSHPVTKHEFEDNKCLVHILRE	K	D	N	T	K	H	1	0	1	1	1	0	0	0	1	0	0	1	0	0	1	2	2	0	0	1	0	0	12	0	1315.5827	Q8IWR0	Q8IWR0	589	600	ZC3H7A	Zinc finger CCCH domain-containing protein 7A	yes	yes	3	9.18E-07	137.8	395220	526150	518450	392200	336080	514420	783270	383650	335890	442950	497970	383210	243100	317280	245730	43043000			10162	4293	10665	16890;16891	18891;18892	18891					2
DNSTMGYMAAK	WTANMERIMKAQALRDNSTMGYMAAKKHLE	QALRDNSTMGYMAAKKHLEINPDHSIIETL	R	D	N	A	K	K	2	0	1	1	0	0	0	1	0	0	0	1	2	0	0	1	1	0	1	0	0	0	11	0	1187.4951	P07900	P07900	621	631	HSP90AA1	Heat shock protein HSP 90-alpha	yes	yes	2;3	2.25E-31	247.22	5793500	6312500	4940000	6382900	4363200	7845900	8166800	5662000	5340300	5594800	7180700	5493400	4492600	4626100	3761400	896490000			10163	1196	10666;10667	16892;16893;16894;16895;16896;16897;16898;16899;16900;16901;16902;16903;16904;16905;16906	18893;18894;18895;18896;18897;18898;18899;18900;18901;18902;18903;18904;18905;18906;18907;18908;18909	18907			712;713		17
DNSTMGYMAAKK	WTANMERIMKAQALRDNSTMGYMAAKKHLE	ALRDNSTMGYMAAKKHLEINPDHSIIETLR	R	D	N	K	K	H	2	0	1	1	0	0	0	1	0	0	0	2	2	0	0	1	1	0	1	0	0	0	12	1	1315.5901	P07900	P07900	621	632	HSP90AA1	Heat shock protein HSP 90-alpha	yes	yes	2;3	1.82E-05	121.76	10812000	11233000	8507100	12817000	8865300	14815000	12811000	11260000	9379800	2735000	16372000	8705800	8736700	8445000	5388000	604020000			10164	1196	10668;10669;10670	16907;16908;16909;16910	18910;18911;18912;18913;18914	18913			712;713	1249	5
DNSTMGYMMAK	WTANMERIMKAQALRDNSTMGYMMAKKHLE	QALRDNSTMGYMMAKKHLEINPDHPIVETL	R	D	N	A	K	K	1	0	1	1	0	0	0	1	0	0	0	1	3	0	0	1	1	0	1	0	0	0	11	0	1247.4985	P08238;Q58FF7	P08238	613	623	HSP90AB1;HSP90AB3P	Heat shock protein HSP 90-beta;Putative heat shock protein HSP 90-beta-3	no	no	2;3	4.48E-07	123.01	8667100	8957900	6423400	6746800	5416700	12478000	10414000	7285100	6192100	4848200	11369000	8429500	5836800	5512200	4283500	1842300000			10165	1217;3507	10671;10672	16911;16912;16913;16914;16915;16916	18915;18916;18917;18918;18919;18920;18921	18915			730;731;732		7
DNTIEHLLPLFLAQLKDECPEVR	ALASVIMGLSPILGKDNTIEHLLPLFLAQL	PLFLAQLKDECPEVRLNIISNLDCVNEVIG	K	D	N	V	R	L	1	1	1	2	1	1	3	0	1	1	5	1	0	1	2	0	1	0	0	1	0	0	23	1	2749.4109	P30153	P30153	359	381	PPP2R1A	Serine/threonine-protein phosphatase 2A 65 kDa regulatory subunit A alpha isoform	yes	yes	4	4.85E-19	172.98	4333100	5579800	3594500	5128900	3293800	6015500	5575300	3836000	3882100	233930	6277400	4213000	2668400	2933500	2450100	759320000			10166	1741	10673	16917	18922	18922					1
DNTIMDLQTQLK	VSMASTVPHSLRQARDNTIMDLQTQLKEVL	QARDNTIMDLQTQLKEVLRENDLLRKDVEV	R	D	N	L	K	E	0	0	1	2	0	2	0	0	0	1	2	1	1	0	0	0	2	0	0	0	0	0	12	0	1418.7075	Q8IUD2	Q8IUD2	148	159	ERC1	ELKS/Rab6-interacting/CAST family member 1	yes	yes	3	4.92E-13	172.33	318130	338180	300880	378200	290790	451580	467970	317700	341560	254510	454880	339920	282840	270850	262590	39876000			10167	4250	10674	16918	18923	18923					1
DNTINLIHTFR	ITFVLFPRHTNASARDNTINLIHTFRDYLH	ASARDNTINLIHTFRDYLHYHIKCSKAYIH	R	D	N	F	R	D	0	1	2	1	0	0	0	0	1	2	1	0	0	1	0	0	2	0	0	0	0	0	11	0	1342.6993	O15144	O15144	238	248	ARPC2	Actin-related protein 2/3 complex subunit 2	yes	yes	3	4.91E-18	205.09	1296900	1528100	1387200	1665000	1294200	1741400	1804200	1192800	1381600	1579700	1619500	1401700	1035000	1228600	1216700	501910000			10168	412	10675	16919;16920	18924;18925	18924					2
DNTINLIHTFRDYLHYHIK	ITFVLFPRHTNASARDNTINLIHTFRDYLH	NLIHTFRDYLHYHIKCSKAYIHTRMRAKTS	R	D	N	I	K	C	0	1	2	2	0	0	0	0	3	3	2	1	0	1	0	0	2	0	2	0	0	0	19	1	2412.2339	O15144	O15144	238	256	ARPC2	Actin-related protein 2/3 complex subunit 2	yes	yes	6	0.0015726	82.482	1105800	1272900	842920	1426500	942530	1097600	1737200	1146800	1066400	746570	1470900	819450	1094000	1297300	572830	797520000			10169	412	10676	16921	18926	18926					1
DNTNEIYSGK	NNGECVCGQCVCRKRDNTNEIYSGKFCECD	VCRKRDNTNEIYSGKFCECDNFNCDRSNGL	R	D	N	G	K	F	0	0	2	1	0	0	1	1	0	1	0	1	0	0	0	1	1	0	1	0	0	0	10	0	1139.5095	P05556	P05556	542	551	ITGB1	Integrin beta-1	yes	yes	2;3	2.28E-27	242.49	1553800	2350100	2177000	2946400	2399200	2906600	2959700	2521300	2573100	792030	2515400	2330900	2233700	2028300	2072700	450920000			10170	1149	10677	16922;16923	18927;18928	18927					2
DNTNEIYSGKFCECDNFNCDR	NNGECVCGQCVCRKRDNTNEIYSGKFCECD	YSGKFCECDNFNCDRSNGLICGGNGVCKCR	R	D	N	D	R	S	0	1	4	3	3	0	2	1	0	1	0	1	0	2	0	1	1	0	1	0	0	0	21	1	2657.0217	P05556	P05556	542	562	ITGB1	Integrin beta-1	yes	yes	3	1.71E-128	315.38	678830	1845500	2035600	1310000	1919500	831520	77895	1997900	1456800	0	1022900	1754000	1110000	2517000	1261300	109690000			10171	1149	10678	16924	18929;18930	18930					2
DNTQLLINQLWQLPTERVEEAIVAR	CAGPTPEAELQALARDNTQLLINQLWQLPT	WQLPTERVEEAIVARLPEPTTRLPREKPLP	R	D	N	A	R	L	2	2	2	1	0	3	3	0	0	2	4	0	0	0	1	0	2	1	0	2	0	0	25	1	2948.572	Q15050	Q15050	67	91	RRS1	Ribosome biogenesis regulatory protein homolog	yes	yes	3	2.5E-45	215.28	1897000	2137500	1591700	1561800	1374100	2734700	2780100	1816300	1421700	3151900	2696000	2560900	1594100	1485000	1075600	377970000			10172	3172	10679	16925;16926	18931;18932	18931					2
DNTRPGANSPEMWSEAIK	RLGKSHIRTDDVHAKDNTRPGANSPEMWSE	RPGANSPEMWSEAIKILKGEYAVRAIKEHK	K	D	N	I	K	I	2	1	2	1	0	0	2	1	0	1	0	1	1	0	2	2	1	1	0	0	0	0	18	1	2001.9214	Q92499	Q92499	473	490	DDX1	ATP-dependent RNA helicase DDX1	yes	yes	3	3.34E-14	165.49	1981000	2722200	2269900	2741000	1546400	3289400	3259200	1858300	2135900	1471000	2984500	2009000	1368100	1392700	1332800	361650000			10173	4890	10680	16927;16928	18933;18934	18934					2
DNTSVYHISGK	VIPNSNFYVSRTACRDNTSVYHISGKKKTF	TACRDNTSVYHISGKKKTFKDVGNLLRSHG	R	D	N	G	K	K	0	0	1	1	0	0	0	1	1	1	0	1	0	0	0	2	1	0	1	1	0	0	11	0	1219.5833	Q9NTJ3	Q9NTJ3	192	202	SMC4	Structural maintenance of chromosomes protein 4	yes	yes	3	9.34E-05	119.25	424430	442400	340240	418980	360110	551820	538910	416100	414120	394420	555030	394820	347110	382380	371370	42606000			10174	6404	10681	16929	18935	18935					1
DNTTLLTQVQTTMR	THLDTTQQMIANSLKDNTTLLTQVQTTMRE	KDNTTLLTQVQTTMRENLATVEGNFASIDE	K	D	N	M	R	E	0	1	1	1	0	2	0	0	0	0	2	0	1	0	0	0	5	0	0	1	0	0	14	0	1620.8141	Q13561	Q13561	366	379	DCTN2	Dynactin subunit 2	yes	yes	2;3	0.00011579	145.29	1038100	1142400	1509800	1551300	1134200	1300300	1330600	1336600	1719300	799160	1249200	1445500	997150	1264700	1101800	220110000			10175	2966	10682	16930;16931	18936;18937	18936					2
DNTTLLTQVQTTMRENLATVEGNFASIDER	THLDTTQQMIANSLKDNTTLLTQVQTTMRE	NLATVEGNFASIDERMKKLGK_________	K	D	N	E	R	M	2	2	3	2	0	2	3	1	0	1	3	0	1	1	0	1	6	0	0	2	0	0	30	1	3366.6362	Q13561	Q13561	366	395	DCTN2	Dynactin subunit 2	yes	yes	4	5.91E-68	225.17	196300	237730	235270	341390	184040	412280	397400	234890	275730	199000	338460	250050	162900	286640	380030	776960000			10176	2966	10683	16932	18938	18938					1
DNTVIDHTLPTPEAAEFLK	RKFQPERYKLWKAGKDNTVIDHTLPTPEAA	IDHTLPTPEAAEFLKESELPPRAGNEEECP	K	D	N	L	K	E	2	0	1	2	0	0	2	0	1	1	2	1	0	1	2	0	3	0	0	1	0	0	19	0	2110.0582	O75164	O75164	337	355	KDM4A	Lysine-specific demethylase 4A	yes	yes	3	4.51E-05	109.89	54347	65438	31839	32625	32676	87099	123830	29485	32419	46682	85196	65815	30293	25477	25468	4806400			10177	699	10684	16933	18939	18939					1
DNVAGVTLPVFEHYHEGTDSYELTGLAR	IQNVNKAQVKIRAKKDNVAGVTLPVFEHYH	YHEGTDSYELTGLARGGEQLAKLKRNYAKA	K	D	N	A	R	G	2	1	1	2	0	0	3	3	2	0	3	0	0	1	1	1	3	0	2	3	0	0	28	0	3089.473	Q9Y5K8	Q9Y5K8	99	126	ATP6V1D	V-type proton ATPase subunit D	yes	yes	4	1.27E-41	200.09	136710	127600	122890	125290	101020	226530	138060	92542	75854	89495	174570	78272	101400	63444	69104	246660000			10178	7264	10685	16934	18940	18940					1
DNVDDPTGNFR	WTKIEPSVNFLKSPKDNVDDPTGNFRSGPL	KSPKDNVDDPTGNFRSGPLTGWRVFLLLLC	K	D	N	F	R	S	0	1	2	3	0	0	0	1	0	0	0	0	0	1	1	0	1	0	0	1	0	0	11	0	1248.5371	Q12907	Q12907	304	314	LMAN2	Vesicular integral-membrane protein VIP36	yes	yes	2	4.01E-10	163.84	1526600	1642700	1287400	1854700	1815900	1950000	3030400	1823100	2085400	2360700	2072900	1443500	1576900	1550500	1562300	336110000			10179	2836	10686	16935;16936	18941;18942	18941					2
DNVKNEDK	NLSTVMDEIHTVLKKDNVKNEDKDQKSKEN	IHTVLKKDNVKNEDKDQKSKENGASV____	K	D	N	D	K	D	0	0	2	2	0	0	1	0	0	0	0	2	0	0	0	0	0	0	0	1	0	0	8	1	960.45124	Q8IX12	Q8IX12	1132	1139	CCAR1	Cell division cycle and apoptosis regulator protein 1	yes	yes	3	0.050595	55.806	221160	335070	233980	366570	243860	533040	454880	227800	269540	220580	376210	409770	189910	164470	185310	18788000			10180	4309	10687	16937;16938	18943;18944	18944					2
DNVSSPGGATIHALHVLESGGFR	AKMLLHSEQHPGQLKDNVSSPGGATIHALH	ATIHALHVLESGGFRSLLINAVEASCIRTR	K	D	N	F	R	S	2	1	1	1	0	0	1	4	2	1	2	0	0	1	1	3	1	0	0	2	0	0	23	0	2320.156	P32322	P32322	229	251	PYCR1	Pyrroline-5-carboxylate reductase 1, mitochondrial	yes	yes	4	1.41E-14	159.2	836020	1144100	1244100	1165100	837010	1121900	1941600	1555400	954110	745490	993910	945770	762540	830900	673470	618830000			10181	1786	10688	16939	18945;18946	18946					2
DNWEELYNR	GGSKHGRKAAWKFIKDNWEELYNRYQGGFL	AWKFIKDNWEELYNRYQGGFLISRLIKLSV	K	D	N	N	R	Y	0	1	2	1	0	0	2	0	0	0	1	0	0	0	0	0	0	1	1	0	0	0	9	0	1237.5364	P55786	P55786	833	841	NPEPPS	Puromycin-sensitive aminopeptidase	yes	yes	2	0.0024172	116.3	842310	753370	467570	975570	486800	786220	2233400	583010	746850	6906300	424520	539400	438810	391910	471430	51381000			10182	2322	10689	16940;16941	18947;18948	18947					2
DNWEELYNRYQGGFLISR	GGSKHGRKAAWKFIKDNWEELYNRYQGGFL	EELYNRYQGGFLISRLIKLSVEGFAVDKMA	K	D	N	S	R	L	0	2	2	1	0	1	2	2	0	1	2	0	0	1	0	1	0	1	2	0	0	0	18	1	2259.0709	P55786	P55786	833	850	NPEPPS	Puromycin-sensitive aminopeptidase	yes	yes	3	4.46E-38	209.9	2674100	3367900	3080800	3608400	2285600	3338900	5733800	2464400	2760400	3073500	3428100	3201700	2490500	2764100	2157700	277550000			10183	2322	10690	16942;16943	18949;18950;18951	18949					3
DNWGHFR	YLIGSTPGRFQGSQKDNWGHFRLKKLLKDH	GRFQGSQKDNWGHFRLKKLLKDHASSMPNA	K	D	N	F	R	L	0	1	1	1	0	0	0	1	1	0	0	0	0	1	0	0	0	1	0	0	0	0	7	0	930.40965	Q9NUW8	Q9NUW8	368	374	TDP1	Tyrosyl-DNA phosphodiesterase 1	yes	yes	3	0.0046975	99.375	0	0	0	0	0	0	0	0	0	0	0	0	0	0	0	0			10184	6437	10691	16944	18952	18952					1
DNWSPALTISK	CNINSQGVICLDILKDNWSPALTISKVLLS	DILKDNWSPALTISKVLLSICSLLTDCNPA	K	D	N	S	K	V	1	0	1	1	0	0	0	0	0	1	1	1	0	0	1	2	1	1	0	0	0	0	11	0	1230.6245	P51965;Q96LR5;Q969T4	P51965	137	147	UBE2E1;UBE2E2;UBE2E3	Ubiquitin-conjugating enzyme E2 E1;Ubiquitin-conjugating enzyme E2 E2;Ubiquitin-conjugating enzyme E2 E3	no	no	2	0.014564	74.698	0	0	0	0	0	0	0	0	0	0	0	0	0	0	0	0			10185	2207;5336	10692	16945	18953	18953					1
DNWSSSDGKDDPIEVSKDSIFVK	INDLKLEILCKALQRDNWSSSDGKDDPIEV	KDDPIEVSKDSIFVKILQKLLKDGIQLSEY	R	D	N	V	K	I	0	0	1	5	0	0	1	1	0	2	0	3	0	1	1	5	0	1	0	2	0	0	23	2	2567.2027	Q8WUM0	Q8WUM0	1081	1103	NUP133	Nuclear pore complex protein Nup133	yes	yes	4	0.00015565	95.71	118370	217590	191150	199760	197470	216320	64313	152880	157630	25131	232420	217620	95164	138500	122450	17394000			10186	4794	10693	16946	18954	18954					1
DNYNHPNK	HLPASHGPQMHGHPRDNYNHPNKRHFSNAD	QMHGHPRDNYNHPNKRHFSNADRGDWQRER	R	D	N	N	K	R	0	0	3	1	0	0	0	0	1	0	0	1	0	0	1	0	0	0	1	0	0	0	8	0	1000.4363	O14647	O14647	1622	1629	CHD2	Chromodomain-helicase-DNA-binding protein 2	yes	yes	3	0.003502	101.54	139870	179880	83362	158950	129700	242340	485040	94353	132830	200450	225360	153500	85057	69502	102980	20778000			10187	323	10694	16947	18955	18955					1
DNYPQSVPR	LQQKAVASEIFKGKKDNYPQSVPRLFISTR	IFKGKKDNYPQSVPRLFISTRLGTDEISPR	K	D	N	P	R	L	0	1	1	1	0	1	0	0	0	0	0	0	0	0	2	1	0	0	1	1	0	0	9	0	1074.5094	O00159	O00159	886	894	MYO1C	Unconventional myosin-Ic	yes	yes	2	1.91E-06	172.59	1750100	2873200	2515300	2819600	2509900	2958300	4067900	2632200	2563200	1868500	2564000	2404600	2665400	2091500	2200800	1066400000			10188	223	10695	16948;16949	18956;18957	18957					2
DNYSPGWK	RRLLSVNIRVRADLRDNYSPGWKFNHWELK	RVRADLRDNYSPGWKFNHWELKGVPIRLEV	R	D	N	W	K	F	0	0	1	1	0	0	0	1	0	0	0	1	0	0	1	1	0	1	1	0	0	0	8	0	965.4243	P07814	P07814	1347	1354	EPRS	Bifunctional glutamate/proline--tRNA ligase;Glutamate--tRNA ligase;Proline--tRNA ligase	yes	yes	2	0.015684	92.051	534560	747050	478130	662950	582280	659760	695420	609400	538070	590200	699240	538790	485640	505210	451210	38913000			10189	1194	10696	16950	18958	18958					1
DNYVPEVSALDQEIIEVDPDTK	RGISIKLQEEERERRDNYVPEVSALDQEII	SALDQEIIEVDPDTKEMLKLLDFGSLSNLQ	R	D	N	T	K	E	1	0	1	4	0	1	3	0	0	2	1	1	0	0	2	1	1	0	1	3	0	0	22	0	2488.1857	P08708	P08708	82	103	RPS17	40S ribosomal protein S17	yes	yes	2	1.61E-13	188.49	76409	73265	42044	93918	70508	86182	120640	60360	56904	67729	109770	57176	45773	36410	43845	16368000			10190	1235	10697	16951	18959	18959					1
DNYVPEVSALDQEIIEVDPDTKEMLK	RGISIKLQEEERERRDNYVPEVSALDQEII	QEIIEVDPDTKEMLKLLDFGSLSNLQVTQP	R	D	N	L	K	L	1	0	1	4	0	1	4	0	0	2	2	2	1	0	2	1	1	0	1	3	0	0	26	1	2989.4478	P08708	P08708	82	107	RPS17	40S ribosomal protein S17	yes	yes	4	0.0023822	69.782	135640	229200	244600	257650	244780	193700	217580	208470	215110	109930	211770	223700	183730	203180	178930	20859000			10191	1235	10698	16952;16953	18960;18961	18961			763		2
DPALNSGVSQKPDPAK	TTGAKKRAAPKGTKRDPALNSGVSQKPDPA	PALNSGVSQKPDPAKTKNRRKRKPSTSDDS	R	D	P	A	K	T	2	0	1	2	0	1	0	1	0	0	1	2	0	0	3	2	0	0	0	1	0	0	16	1	1622.8264	P11388	P11388	1444	1459	TOP2A	DNA topoisomerase 2-alpha	yes	yes	4	4.74E-20	178.14	316210	627100	345790	409450	271070	508690	363270	334000	366960	168510	488260	634440	256390	336910	215950	50834000			10192	1328	10699	16954	18962;18963	18962					2
DPANFQYPAESVLAYK	FNPIISRKDITGKLKDPANFQYPAESVLAY	PANFQYPAESVLAYKEGHLSPDIVAEQKKL	K	D	P	Y	K	E	3	0	1	1	0	1	1	0	0	0	1	1	0	1	2	1	0	0	2	1	0	0	16	0	1811.873	P15559	P15559	62	77	NQO1	NAD(P)H dehydrogenase [quinone] 1	yes	yes	2;3	1.13E-37	214.23	325980	384450	299120	374400	334210	503240	1386300	359980	393880	1782800	502530	408860	303740	297170	264260	63048000			10193	1426	10700	16955;16956;16957	18964;18965;18966	18964					3
DPAQPMSPGEATQSGARPADR	______________________________	SPGEATQSGARPADRYGLLKHSREFLDFFW	R	D	P	D	R	Y	4	2	0	2	0	2	1	2	0	0	0	0	1	0	4	2	1	0	0	0	0	0	21	1	2137.9811	Q9BQG0	Q9BQG0	5	25	MYBBP1A	Myb-binding protein 1A	yes	yes	3	1.23E-64	241.38	213320	292530	154270	109920	163220	331390	251590	164350	122000	134940	289910	265440	160570	111190	137300	36711000			10194	5590	10701;10702	16958;16959;16960	18967;18968;18969	18969			3033		3
DPAYELLITGGTYA	LGMLCACIVLCRRSRDPAYELLITGGTYA_	RDPAYELLITGGTYA_______________	R	D	P	Y	A	-	2	0	0	1	0	0	1	2	0	1	2	0	0	0	1	0	2	0	2	0	0	0	14	0	1482.7242	O60637	O60637	240	253	TSPAN3	Tetraspanin-3	yes	yes	2	0.026101	73.721	59815	76327	84587	72388	57824	77124	114940	74854	72919	48835	88667	57813	62855	66549	51717	21094000			10195	632	10703	16961	18970	18970					1
DPCAAPNEGFCSAGVQTEAGVADLTWVGER	SLSGRCWAGSLWLFKDPCAAPNEGFCSAGV	QTEAGVADLTWVGERGILVASDSGAVELWE	K	D	P	E	R	G	5	1	1	2	2	1	3	4	0	0	1	0	0	1	2	1	2	1	0	3	0	0	30	0	3163.3975	Q9BQA1	Q9BQA1	63	92	WDR77	Methylosome protein 50	yes	yes	3;4	3.12E-48	206.95	142030	128170	136870	166470	117920	163110	323370	124220	143370	234860	170690	126600	96075	91084	106470	131730000			10196	5582	10704	16962;16963;16964	18971;18972;18973;18974	18971					4
DPDANGK	VYVVDVSKGIVNAVKDPDANGKSFAFVGPS	KGIVNAVKDPDANGKSFAFVGPSRYLLFHL	K	D	P	G	K	S	1	0	1	2	0	0	0	1	0	0	0	1	0	0	1	0	0	0	0	0	0	0	7	0	715.31368	Q16795	Q16795	255	261	NDUFA9	NADH dehydrogenase [ubiquinone] 1 alpha subcomplex subunit 9, mitochondrial	yes	yes	2	0.018108	86.794	328180	377330	320000	416220	360930	473350	906840	386890	402330	1668500	454990	391970	290070	338800	286750	25422000			10197	3357	10705	16965	18975	18975					1
DPDAQPGGELMLGGTDSK	QKLVDQNIFSFYLSRDPDAQPGGELMLGGT	AQPGGELMLGGTDSKYYKGSLSYLNVTRKA	R	D	P	S	K	Y	1	0	0	3	0	1	1	4	0	0	2	1	1	0	2	1	1	0	0	0	0	0	18	0	1786.8043	P07339	P07339	236	253	CTSD	Cathepsin D;Cathepsin D light chain;Cathepsin D heavy chain	yes	yes	3	0.0051905	77.391	103290	128350	139690	134170	102590	163370	119650	118700	141810	95701	157110	177320	114670	118190	91566	5632200			10198	1183	10706	16966	18976	18976			684		1
DPDDHTVCHLLFANQTEK	TGITPMLQVIRAIMKDPDDHTVCHLLFANQ	DHTVCHLLFANQTEKDILLRPELEELRNKH	K	D	P	E	K	D	1	0	1	3	1	1	1	0	2	0	2	1	0	1	1	0	2	0	0	1	0	0	18	0	2138.9691	P00387	P00387	197	214	CYB5R3	NADH-cytochrome b5 reductase 3;NADH-cytochrome b5 reductase 3 membrane-bound form;NADH-cytochrome b5 reductase 3 soluble form	yes	yes	4	8.22E-73	211.57	334130	370620	236930	505690	295480	501410	1831100	260400	566580	2271400	554140	270090	190780	97221	334260	160210000			10199	1044	10707	16967;16968	18977;18978	18977					2
DPDGNKIDLVCDAMR	TMYPAPVTSSVYLSRDPDGNKIDLVCDAMR	DPDGNKIDLVCDAMRAVMESINPHKYCLSI	R	D	P	M	R	A	1	1	1	4	1	0	0	1	0	1	1	1	1	0	1	0	0	0	0	1	0	0	15	1	1717.7764	O95163	O95163	810	824	IKBKAP	Elongator complex protein 1	yes	yes	3	0.0032321	69.737	277460	337780	311880	361950	275350	465850	323620	334470	327240	86202	413260	352280	243080	314440	250400	19986000			10200	906	10708	16969	18979	18979					1
DPDMVKDIINEEEVQFLK	VVVQSLGDAFPELKKDPDMVKDIINEEEVQ	MVKDIINEEEVQFLKTLSRGRRILDRKIQS	K	D	P	L	K	T	0	0	1	3	0	1	3	0	0	2	1	2	1	1	1	0	0	0	0	2	0	0	18	1	2161.0613	P49588	P49588	367	384	AARS	Alanine--tRNA ligase, cytoplasmic	yes	yes	3	5.15E-07	139.88	79537	174350	156930	119930	91639	146510	131990	100660	109030	34876	132790	270060	98480	123460	97678	4534500			10201	2087	10709	16970	18980	18980					1
DPDPDFSTVK	KVFGFKPPIPVPEQKDPDPDFSTVKCPNPE	VPEQKDPDPDFSTVKCPNPEEGESVLELSL	K	D	P	V	K	C	0	0	0	3	0	0	0	0	0	0	0	1	0	1	2	1	1	0	0	1	0	0	10	0	1119.5084	Q6PCE3	Q6PCE3	293	302	PGM2L1	Glucose 1,6-bisphosphate synthase	yes	yes	2	0.0065747	106.18	139470	177510	181820	203940	150320	193910	279490	182430	206360	248480	151730	201780	145580	134310	114940	6486500			10202	3839	10710	16971	18981	18981					1
DPDPNSAECLHVR	IDRGFQLGALDTHRRDPDPNSAECLHVRCR	RRDPDPNSAECLHVRCRGLETSLAECTFTK	R	D	P	V	R	C	1	1	1	2	1	0	1	0	1	0	1	0	0	0	2	1	0	0	0	1	0	0	13	0	1508.6678	CON__Q32PI4	CON__Q32PI4	209	221			yes	yes	3	1.32E-13	128.46	932860	985050	948100	1081400	983650	1088600	1101300	1188700	1275000	1192300	1152300	1252900	1078600	1139900	892020	77433000		+	10203	180	10711	16972	18982	18982					1
DPDTEEYRK	KRWKARNQHLVSQQKDPDTEEYRKLLSEKE	LVSQQKDPDTEEYRKLLSEKEVHTKRIQQL	K	D	P	R	K	L	0	1	0	2	0	0	2	0	0	0	0	1	0	0	1	0	1	0	1	0	0	0	9	1	1151.5095	P12270	P12270	1348	1356	TPR	Nucleoprotein TPR	yes	yes	3	0.0032048	90.149	367560	360900	290140	479930	340350	688750	1665500	354310	520490	986750	588340	537820	309320	250070	359200	107320000			10204	1346	10712	16973	18983	18983					1
DPEFVFYDQLK	YLKDVKQHHVKADKRDPEFVFYDQLKQVMN	ADKRDPEFVFYDQLKQVMNAYRVKPAVFDL	R	D	P	L	K	Q	0	0	0	2	0	1	1	0	0	0	1	1	0	2	1	0	0	0	1	1	0	0	11	0	1399.666	Q969V3	Q969V3	501	511	NCLN	Nicalin	yes	yes	3	8E-05	121.08	83561	104110	83997	123330	115400	125860	115690	108980	106200	62724	108190	88781	72521	95605	96584	12491000			10205	5035	10713	16974	18984	18984					1
DPEGFVGHPVNAFK	KWAEKLDRLTSTATKDPEGFVGHPVNAFKL	KDPEGFVGHPVNAFKLMKRLNTEWSELENL	K	D	P	F	K	L	1	0	1	1	0	0	1	2	1	0	0	1	0	2	2	0	0	0	0	2	0	0	14	0	1512.7361	P13674	P13674	73	86	P4HA1	Prolyl 4-hydroxylase subunit alpha-1	yes	yes	3	1.97E-05	128.96	251090	271160	203960	336530	257780	393210	825430	284440	350220	994480	354020	296670	241250	248990	250440	26490000			10206	1373	10714	16975	18985	18985					1
DPELWGSVLLESNPYR	NSLFKSLSRYLVRRKDPELWGSVLLESNPY	PELWGSVLLESNPYRRPLIDQVVQTALSET	K	D	P	Y	R	R	0	1	1	1	0	0	2	1	0	0	3	0	0	0	2	2	0	1	1	1	0	0	16	0	1873.921	Q00610	Q00610	952	967	CLTC	Clathrin heavy chain 1	yes	yes	2;3	6.62E-28	236.61	298090	273700	228910	372820	207070	346910	579000	254680	286230	738260	379710	226290	191240	185420	222350	48093000			10207	2627	10715	16976;16977;16978	18986;18987;18988	18986					3
DPENFPFVVLGNKIDLENR	LDSWRDEFLIQASPRDPENFPFVVLGNKID	FPFVVLGNKIDLENRQVATKRAQAWCYSKN	R	D	P	N	R	Q	0	1	3	2	0	0	2	1	0	1	2	1	0	2	2	0	0	0	0	2	0	0	19	1	2215.1273	P51149	P51149	114	132	RAB7A	Ras-related protein Rab-7a	yes	yes	3	7.17E-11	153.82	980670	1525100	1250000	1461200	1707500	1711100	1010700	1869500	1573300	288560	1606900	1730100	1619200	2060100	1270800	361450000			10208	2168	10716	16979	18989	18989					1
DPEPPEK	QKQEKKRLKISKKPKDPEPPEKEFTPYDYS	LKISKKPKDPEPPEKEFTPYDYSQSDFKAF	K	D	P	E	K	E	0	0	0	1	0	0	2	0	0	0	0	1	0	0	3	0	0	0	0	0	0	0	7	0	810.37595	Q01780	Q01780	807	813	EXOSC10	Exosome component 10	yes	yes	2	0.037008	82.241	163110	152650	89399	164930	94249	245160	584920	111270	144890	328060	238690	176590	98670	77822	100620	13367000			10209	2650	10717	16980	18990	18990					1
DPETLVGYSMVGCQR	WVGVSGSETSEALSRDPETLVGYSMVGCQR	DPETLVGYSMVGCQRAMMANRLSFFFDFRG	R	D	P	Q	R	A	0	1	0	1	1	1	1	2	0	0	1	0	1	0	1	1	1	0	1	2	0	0	15	0	1710.7705	P49327	P49327	123	137	FASN	Fatty acid synthase;[Acyl-carrier-protein] S-acetyltransferase;[Acyl-carrier-protein] S-malonyltransferase;3-oxoacyl-[acyl-carrier-protein] synthase;3-oxoacyl-[acyl-carrier-protein] reductase;3-hydroxyacyl-[acyl-carrier-protein] dehydratase;Enoyl-[acyl-carrier-protein] reductase;Oleoyl-[acyl-carrier-protein] hydrolase	yes	yes	3	4.91E-53	197.19	73557	85947	92751	95231	82949	116120	130890	80155	77740	98595	102280	98753	79635	95906	75949	43427000			10210	2071	10718	16981	18991	18991					1
DPFAHLPK	MDECEQALAAEPKAKDPFAHLPKSTFVLDE	AAEPKAKDPFAHLPKSTFVLDEFKRKYSNE	K	D	P	P	K	S	1	0	0	1	0	0	0	0	1	0	1	1	0	1	2	0	0	0	0	0	0	0	8	0	923.4865	P26641	P26641	278	285	EEF1G	Elongation factor 1-gamma	yes	yes	3	0.006506	81.296	3274900	2960900	2680600	4120100	2888500	5668000	10028000	3014500	3903900	11824000	4387100	3072200	2687700	2529600	2543300	2304600000			10211	1666	10719	16982;16983;16984	18992;18993;18994	18992					3
DPFEVDLSHVYLAYTEESLR	NNMRKQTPVPDKKEKDPFEVDLSHVYLAYT	DLSHVYLAYTEESLRQSLMKLERPRTSKGK	K	D	P	L	R	Q	1	1	0	2	0	0	3	0	1	0	3	0	0	1	1	2	1	0	2	2	0	0	20	0	2382.138	Q9Y496	Q9Y496	642	661	KIF3A	Kinesin-like protein KIF3A	yes	yes	3	1.34E-19	157.97	0	0	0	0	0	0	0	0	0	0	0	0	0	0	0	0			10212	7204	10720	16985	18995	18995					1
DPFLYEADVQVQLISK	RLLQKFNEEKKGIRKDPFLYEADVQVQLIS	PFLYEADVQVQLISKGQPNPLKNILNENDI	K	D	P	S	K	G	1	0	0	2	0	2	1	0	0	1	2	1	0	1	1	1	0	0	1	2	0	0	16	0	1863.9618	Q9H900	Q9H900	30	45	ZWILCH	Protein zwilch homolog	yes	yes	3	0.0024585	87.429	70889	82247	71205	83194	66407	114710	140550	65260	82794	74175	97374	68776	59444	50072	58071	14209000			10213	6147	10721	16986	18996	18996					1
DPGFDRGQFHK	FVKDLEEDLYELFKKDPGFDRGQFHKQIAV	LFKKDPGFDRGQFHKQIAVMRGQILNLTQA	K	D	P	H	K	Q	0	1	0	2	0	1	0	2	1	0	0	1	0	2	1	0	0	0	0	0	0	0	11	1	1302.6105	Q9BTU6	Q9BTU6	408	418	PI4K2A	Phosphatidylinositol 4-kinase type 2-alpha	yes	yes	4	0.002715	86.288	267110	333420	282680	287890	325100	467200	668330	329390	252080	277030	454560	220790	346620	198810	230840	29525000			10214	5673	10722	16987	18997	18997					1
DPGLVDQLVK	GDPALIRETQEKRFKDPGLVDQLVKADSEW	EKRFKDPGLVDQLVKADSEWRRCRFRADNL	K	D	P	V	K	A	0	0	0	2	0	1	0	1	0	0	2	1	0	0	1	0	0	0	0	2	0	0	10	0	1082.5972	P49591	P49591	29	38	SARS	Serine--tRNA ligase, cytoplasmic	yes	yes	3	0.00065273	109.42	577950	654860	446120	715360	416280	947160	1790400	517840	613130	813630	791270	639610	466760	369390	408910	265510000			10215	2090	10723	16988;16989	18998;18999	18998					2
DPGMGAMGGMGGGMGGGMF	TTAEVVVTEIPKEEKDPGMGAMGGMGGGMG	GAMGGMGGGMGGGMF_______________	K	D	P	M	F	-	1	0	0	1	0	0	0	10	0	0	0	0	5	1	1	0	0	0	0	0	0	0	19	0	1673.6129	P10809	P10809	555	573	HSPD1	60 kDa heat shock protein, mitochondrial	yes	yes	2;3	0.00055849	86.378	112480	123150	119840	165850	123260	150260	271520	128830	152050	239810	150540	112500	135150	117600	101590	52588000			10216	1309	10724;10725;10726	16990;16991;16992;16993;16994	19000;19001;19002;19003;19004	19001			813;814;815		5
DPGNEVK	KDFENSMNQVKLLKKDPGNEVKLKLYALYK	NQVKLLKKDPGNEVKLKLYALYKQATEGPC	K	D	P	V	K	L	0	0	1	1	0	0	1	1	0	0	0	1	0	0	1	0	0	0	0	1	0	0	7	0	757.36063	O75521	O75521	56	62	ECI2	Enoyl-CoA delta isomerase 2, mitochondrial	yes	yes	2	0.047595	77.318	305740	421380	351730	382680	353490	563350	504170	303940	385910	433900	452070	445940	306470	346840	323930	16967000			10217	755	10727	16995	19005	19005					1
DPGNTEPVK	PHEQKMSVLNMVVRRDPGNTEPVKAKEELI	NMVVRRDPGNTEPVKAKEELIFHCGFRRFR	R	D	P	V	K	A	0	0	1	1	0	0	1	1	0	0	0	1	0	0	2	0	1	0	0	1	0	0	9	0	955.46108	Q2NL82	Q2NL82	601	609	TSR1	Pre-rRNA-processing protein TSR1 homolog	yes	yes	2	0.0014169	121.5	383330	357810	216540	334640	309220	568080	545970	236660	262710	281020	605710	316570	241650	218190	205560	38021000			10218	3395	10728	16996	19006	19006					1
DPGSVGDTIPSAELVKR	FEQLCKTKLPKKRKRDPGSVGDTIPSAELV	GSVGDTIPSAELVKRHAGVLGLGACVLSSP	R	D	P	K	R	H	1	1	0	2	0	0	1	2	0	1	1	1	0	0	2	2	1	0	0	2	0	0	17	1	1739.9054	Q14997	Q14997	1743	1759	PSME4	Proteasome activator complex subunit 4	yes	yes	3	0.025965	59.502	0	0	0	0	0	0	0	0	0	0	0	0	0	0	0	0			10219	3140	10729	16997	19007	19007					1
DPGVLDR	SFMNTELAAFTKNQKDPGVLDRMMKKLDTN	AAFTKNQKDPGVLDRMMKKLDTNSDGQLDF	K	D	P	D	R	M	0	1	0	2	0	0	0	1	0	0	1	0	0	0	1	0	0	0	0	1	0	0	7	0	770.39227	P31949	P31949	56	62	S100A11	Protein S100-A11;Protein S100-A11, N-terminally processed	yes	yes	2	0.0026979	123.69	2578400	2927600	2365700	3471400	2634800	5184900	6811600	3231400	3391700	3592000	5760700	3395500	3307900	2094600	2478000	17854000000			10220	1781	10730	16998;16999	19008;19009	19009					2
DPHLACVAYER	PYYDSRVVGKYCEKRDPHLACVAYERGQCD	CEKRDPHLACVAYERGQCDLELINVCNENS	R	D	P	E	R	G	2	1	0	1	1	0	1	0	1	0	1	0	0	0	1	0	0	0	1	1	0	0	11	0	1329.6136	Q00610;P53675	Q00610	913	923	CLTC;CLTCL1	Clathrin heavy chain 1;Clathrin heavy chain 2	no	no	3	1.62E-10	150.09	1534500	2800600	3188100	2235200	2858900	2176200	1018300	3456800	2805400	646390	2103200	3075000	3337900	3955700	2586000	827030000			10221	2627;2259	10731	17000;17001	19010;19011	19010					2
DPIVNVWYSVNGER	IKYNREGDLLFTVAKDPIVNVWYSVNGERL	KDPIVNVWYSVNGERLGTYMGHTGAVWCVD	K	D	P	E	R	L	0	1	2	1	0	0	1	1	0	1	0	0	0	0	1	1	0	1	1	3	0	0	14	0	1646.8053	Q13347	Q13347	31	44	EIF3I	Eukaryotic translation initiation factor 3 subunit I	yes	yes	2	0.0006736	122.39	1186800	1244000	1292400	1248200	950910	1986000	3302700	1167800	1427600	2377500	1785700	1881300	1068900	976020	881850	180110000			10222	2915	10732	17002;17003	19012;19013	19013					2
DPLAVDK	VLMEKEFPGFLENQKDPLAVDKIMKDLDQC	PGFLENQKDPLAVDKIMKDLDQCRDGKVGF	K	D	P	D	K	I	1	0	0	2	0	0	0	0	0	0	1	1	0	0	1	0	0	0	0	1	0	0	7	0	756.40177	P60903	P60903	48	54	S100A10	Protein S100-A10	yes	yes	2;3	0.019954	84.568	630620	594770	466650	968340	504050	940700	4991700	785930	967850	8058800	246540	647390	684350	255100	600270	585500000			10223	2387	10733	17004;17005	19014;19015	19014					2
DPLLDDHGDFIR	QNRKSPEYLKAGSMKDPLLDDHGDFIRMCT	SMKDPLLDDHGDFIRMCTAMKKIGLDDEEK	K	D	P	I	R	M	0	1	0	4	0	0	0	1	1	1	2	0	0	1	1	0	0	0	0	0	0	0	12	0	1411.6732	Q9UM54	Q9UM54	308	319	MYO6	Unconventional myosin-VI	yes	yes	3	2.6E-25	187.44	54320	61694	53194	76494	35656	78561	214180	53057	80043	457250	75419	61278	59896	39203	56166	17014000			10224	6970	10734	17006	19016	19016					1
DPLNPIK	EVPRWSNAKMEIATKDPLNPIKQDVKKGKL	AKMEIATKDPLNPIKQDVKKGKLRYVANLF	K	D	P	I	K	Q	0	0	1	1	0	0	0	0	0	1	1	1	0	0	2	0	0	0	0	0	0	0	7	0	795.44905	Q15181	Q15181	64	70	PPA1	Inorganic pyrophosphatase	yes	yes	2	0.057414	66.429	0	0	0	0	0	0	0	0	0	0	0	0	0	0	0	0			10225	3196	10735	17007	19017	19017					1
DPLQDICRR	GSWNDNLVDTSPLKRDPLQDICRRYMEDLK	TSPLKRDPLQDICRRYMEDLKKICFYRELN	R	D	P	R	R	Y	0	2	0	2	1	1	0	0	0	1	1	0	0	0	1	0	0	0	0	0	0	0	9	1	1171.5768	Q6PCE3	Q6PCE3	230	238	PGM2L1	Glucose 1,6-bisphosphate synthase	yes	yes	3	0.0017242	85.29	564120	854160	589540	643310	562970	886980	876760	653900	689480	641250	772880	742030	539380	592570	450820	56145000			10226	3839	10736	17008;17009	19018;19019	19018					2
DPLYIGLR	PVILDVGTENEELLKDPLYIGLRQRRVRGS	ENEELLKDPLYIGLRQRRVRGSEYDDFLDE	K	D	P	L	R	Q	0	1	0	1	0	0	0	1	0	1	2	0	0	0	1	0	0	0	1	0	0	0	8	0	945.52837	P48163	P48163	205	212	ME1	NADP-dependent malic enzyme	yes	yes	2	0.010476	90.862	966730	1087700	902020	1203900	753280	1225500	2690000	799370	975970	2592200	1418800	1042900	806410	789080	726790	53179000			10227	2032	10737	17010	19020	19020					1
DPNCSCAAGVSCTCAGSCK	______________________________	SCAAGVSCTCAGSCKCKECKCTSCKKSCCS	M	D	P	C	K	C	3	0	1	1	5	0	0	2	0	0	0	1	0	0	1	3	1	0	0	1	0	0	19	0	2060.7478	P04733	P04733	2	20	MT1F	Metallothionein-1F	yes	yes	3	0.0089827	59.003	0	0	0	0	0	0	0	0	0	0	0	0	0	0	0	0			10228	1121	10738	17011	19021	19021	176;177			186	1
DPNCVGTVLASRPHTLDGR	KTTNQSRGFGFVKFKDPNCVGTVLASRPHT	VGTVLASRPHTLDGRNIDPKPCTPRGMQPE	K	D	P	G	R	N	1	2	1	2	1	0	0	2	1	0	2	0	0	0	2	1	2	0	0	2	0	0	19	1	2064.0171	Q96EP5	Q96EP5	60	78	DAZAP1	DAZ-associated protein 1	yes	yes	4	0.00081061	87.326	319860	467620	410610	401250	418320	537180	523670	405020	511210	606050	381260	445160	398830	467750	332420	73200000			10229	5179	10739	17012	19022	19022					1
DPNIVIAK	NLEPKYKELGEKLSKDPNIVIAKMDATAND	LGEKLSKDPNIVIAKMDATANDVPSPYEVR	K	D	P	A	K	M	1	0	1	1	0	0	0	0	0	2	0	1	0	0	1	0	0	0	0	1	0	0	8	0	868.50182	P30101	P30101	426	433	PDIA3	Protein disulfide-isomerase A3	yes	yes	2	0.0098399	99.442	3836100	3922700	3511000	5713500	4274700	6076600	10961000	4331200	5301800	9114300	5347100	4766200	4267000	3650400	4203300	1295700000			10230	1740	10740	17013;17014;17015	19023;19024;19025	19024					3
DPNNDFR	CVFIYCQVGEKPYWKDPNNDFRKNLKVTAV	VGEKPYWKDPNNDFRKNLKVTAVPTLLKYG	K	D	P	F	R	K	0	1	2	2	0	0	0	0	0	0	0	0	0	1	1	0	0	0	0	0	0	0	7	0	876.37259	Q9BRA2	Q9BRA2	79	85	TXNDC17	Thioredoxin domain-containing protein 17	yes	yes	2	0.04249	71.922	0	0	0	0	0	0	0	0	0	0	0	0	0	0	0	0			10231	5601	10741	17016	19026	19026					1
DPNNDFRK	CVFIYCQVGEKPYWKDPNNDFRKNLKVTAV	GEKPYWKDPNNDFRKNLKVTAVPTLLKYGT	K	D	P	R	K	N	0	1	2	2	0	0	0	0	0	0	0	1	0	1	1	0	0	0	0	0	0	0	8	1	1004.4676	Q9BRA2	Q9BRA2	79	86	TXNDC17	Thioredoxin domain-containing protein 17	yes	yes	3	0.0025558	96.665	9259800	7913300	5204200	14065000	5715700	15732000	60551000	9040100	13154000	28545000	14050000	14649000	9834800	5486000	6363400	2397000000			10232	5601	10742	17017;17018	19027;19028;19029	19027					3
DPNNLFMVR	RLAAMLRQLAQYHAKDPNNLFMVRLAQGLT	AQYHAKDPNNLFMVRLAQGLTHLGKGTLTL	K	D	P	V	R	L	0	1	2	1	0	0	0	0	0	0	1	0	1	1	1	0	0	0	0	1	0	0	9	0	1104.5386	Q13200	Q13200	755	763	PSMD2	26S proteasome non-ATPase regulatory subunit 2	yes	yes	2	0.0013486	110.41	0	0	0	0	0	0	0	0	0	0	0	0	0	0	0	0			10233	2889	10743	17019	19030	19030					1
DPNNLLNDWSQK	KVDRLAGIINFQRPKDPNNLLNDWSQKLNS	RPKDPNNLLNDWSQKLNSLMSLVNKTTHLI	K	D	P	Q	K	L	0	0	3	2	0	1	0	0	0	0	2	1	0	0	1	1	0	1	0	0	0	0	12	0	1442.679	O00232	O00232	420	431	PSMD12	26S proteasome non-ATPase regulatory subunit 12	yes	yes	3	2.13E-09	147.55	1136600	1301000	1140100	1584100	1116300	1746800	2305600	1315600	1388600	1537000	1502000	1204900	998270	1072600	956230	342680000			10234	239	10744	17020	19031	19031					1
DPNNPYDK	YTGVVNNNEMVALQRDPNNPYDKNAIKVNN	EMVALQRDPNNPYDKNAIKVNNVNGNQVGH	R	D	P	D	K	N	0	0	2	2	0	0	0	0	0	0	0	1	0	0	2	0	0	0	1	0	0	0	8	0	961.41412	Q14527	Q14527	88	95	HLTF	Helicase-like transcription factor	yes	yes	2	0.016628	89.029	266920	288770	148490	216890	152030	425740	351070	160360	178960	126330	378780	243780	159940	163080	134320	9626800			10235	3083	10745	17021	19032	19032					1
DPNSGLPK	ELNSGKVMYAFCRVKDPNSGLPKFVLINWT	YAFCRVKDPNSGLPKFVLINWTGEGVNDVR	K	D	P	P	K	F	0	0	1	1	0	0	0	1	0	0	1	1	0	0	2	1	0	0	0	0	0	0	8	0	826.41848	Q9UJU6	Q9UJU6	71	78	DBNL	Drebrin-like protein	yes	yes	3	0.037728	58.981	323920	363290	306420	428020	373780	525200	609340	373830	412260	486740	460330	360710	295400	294740	282400	59575000			10236	6857	10746	17022	19033	19033					1
DPNSQVGACIVNSENK	EYFMAVAFLSAQRSKDPNSQVGACIVNSEN	PNSQVGACIVNSENKIVGIGYNGMPNGCSD	K	D	P	N	K	I	1	0	3	1	1	1	1	1	0	1	0	1	0	0	1	2	0	0	0	2	0	0	16	0	1730.7894	P32321	P32321	32	47	DCTD	Deoxycytidylate deaminase	yes	yes	3	7.25E-83	236.31	243890	232370	190450	311700	175180	383940	736560	177420	264520	344610	334340	234280	143130	136720	148030	32862000			10237	1785	10747	17023	19034;19035	19034					2
DPNVVGQLAK	GVFNSGLKGGVHLTKDPNVVGQLAKQMIGY	VHLTKDPNVVGQLAKQMIGYNLATKQTPKE	K	D	P	A	K	Q	1	0	1	1	0	1	0	1	0	0	1	1	0	0	1	0	0	0	0	2	0	0	10	0	1039.5662	Q96I99	Q96I99	109	118	SUCLG2	Succinyl-CoA ligase [GDP-forming] subunit beta, mitochondrial	yes	yes	2;3	0.0029172	93.258	2005100	2444700	2736200	3601200	1959800	3281900	4676000	2329600	2836100	2633100	3109300	2760200	1856800	1833700	1755900	238290000			10238	5277	10748	17024;17025	19036;19037	19037					2
DPPANLFEDMDLNK	REDGLPTGYLFVWHKDPPANLFEDMDLNKD	KDPPANLFEDMDLNKDGEVPPEEFSTFIKA	K	D	P	N	K	D	1	0	2	3	0	0	1	0	0	0	2	1	1	1	2	0	0	0	0	0	0	0	14	0	1617.7345	Q96AY3	Q96AY3	500	513	FKBP10	Peptidyl-prolyl cis-trans isomerase FKBP10	yes	yes	3	2.05E-05	106.52	49108	52024	40242	50366	44133	62296	215010	45966	56527	229270	47048	58521	64259	36063	36438	9522400			10239	5072	10749	17026	19038	19038					1
DPPDPYVSLLLLPDK	VSIVHGCRSLRQNGRDPPDPYVSLLLLPDK	DPPDPYVSLLLLPDKNRGTKRRTSQKKRTL	R	D	P	D	K	N	0	0	0	3	0	0	0	0	0	0	4	1	0	0	4	1	0	0	1	1	0	0	15	0	1680.8974	Q9BSJ8	Q9BSJ8	1004	1018	ESYT1	Extended synaptotagmin-1	yes	yes	3	0.00022256	109.83	225720	256530	213100	341980	206180	309910	415020	229930	287580	211860	299420	260750	193890	191720	171160	36092000			10240	5645	10750	17027;17028	19039;19040	19039					2
DPPHNNFFFFDGMK	GGILAQEIVKALSQRDPPHNNFFFFDGMKG	RDPPHNNFFFFDGMKGNGIVECLGPK____	R	D	P	M	K	G	0	0	2	2	0	0	0	1	1	0	0	1	1	4	2	0	0	0	0	0	0	0	14	0	1711.7453	Q9UBE0	Q9UBE0	322	335	SAE1	SUMO-activating enzyme subunit 1;SUMO-activating enzyme subunit 1, N-terminally processed	yes	yes	3	0.01167	76.85	2473800	3333700	2539000	2761200	5347600	3274400	3079100	2369600	4000000	3874700	3490600	3613500	2856500	3470200	1983900	425000000			10241	6708	10751	17029	19041	19041					1
DPPLFCSCSHVTVVDR	EISSCRQKGFHPHSKDPPLFCSCSHVTVVD	PPLFCSCSHVTVVDRAVTITDLR_______	K	D	P	D	R	A	0	1	0	2	2	0	0	0	1	0	1	0	0	1	2	2	1	0	0	3	0	0	16	0	1887.8608	O95630	O95630	401	416	STAMBP	STAM-binding protein	yes	yes	3	4.04E-71	234.57	117240	156740	145210	139520	115320	157170	213230	133800	141820	156280	187070	172090	146900	144110	109190	16609000			10242	974	10752	17030	19042	19042					1
DPPSWSVLAGHSR	GGLIQTARALAVNPRDPPSWSVLAGHSRTV	PRDPPSWSVLAGHSRTVSDSIKKLITSMRD	R	D	P	S	R	T	1	1	0	1	0	0	0	1	1	0	1	0	0	0	2	3	0	1	0	1	0	0	13	0	1407.6895	Q9Y490	Q9Y490	1626	1638	TLN1	Talin-1	yes	yes	3	1.65E-09	154.1	1080800	1717700	1558000	1446600	1169600	1865200	1815800	1424800	1377700	1014100	1818600	1879900	1375800	1566800	1301100	288430000			10243	7203	10753	17031	19043	19043					1
DPQALSEHLK	MSDPAMRLILEQMQKDPQALSEHLKNPVIA	EQMQKDPQALSEHLKNPVIAQKIQKLMDVG	K	D	P	L	K	N	1	0	0	1	0	1	1	0	1	0	2	1	0	0	1	1	0	0	0	0	0	0	10	0	1136.5826	P31948	P31948	514	523	STIP1	Stress-induced-phosphoprotein 1	yes	yes	3;4	1.85E-06	151.26	7384600	6079400	4852800	9430900	5364900	12560000	18385000	5727500	7234400	8704600	11287000	7062800	5262700	3275600	5455000	1532100000			10244	1780	10754	17032;17033	19044;19045	19044					2
DPQFAEDYIFK	LRDLTQNTVVSINFKDPQFAEDYIFKAVML	INFKDPQFAEDYIFKAVMLPGARKPAAVLK	K	D	P	F	K	A	1	0	0	2	0	1	1	0	0	1	0	1	0	2	1	0	0	0	1	0	0	0	11	0	1371.6347	Q9H0D6	Q9H0D6	757	767	XRN2	5-3 exoribonuclease 2	yes	yes	3	0.0003009	110.31	94669	81490	63372	95266	60145	134440	362840	76754	90070	622890	127690	87513	56003	59184	63708	21294000			10245	5942	10755	17034	19046	19046					1
DPQLVPILIEAAR	FLTTAIRPHGIFGPRDPQLVPILIEAARNG	PRDPQLVPILIEAARNGKMKFVIGNGKNLV	R	D	P	A	R	N	2	1	0	1	0	1	1	0	0	2	2	0	0	0	2	0	0	0	0	1	0	0	13	0	1433.8242	Q15738	Q15738	208	220	NSDHL	Sterol-4-alpha-carboxylate 3-dehydrogenase, decarboxylating	yes	yes	3	0.0096189	68.972	0	0	0	0	0	0	0	0	0	0	0	0	0	0	0	0			10246	3281	10756	17035	19047	19047					1
DPQQEDFLQGR	PEENEVTEFFVTLEKDPQQEDFLQGRMPGN	TLEKDPQQEDFLQGRMPGNPYSSNEPGIGP	K	D	P	G	R	M	0	1	0	2	0	3	1	1	0	0	1	0	0	1	1	0	0	0	0	0	0	0	11	0	1331.6106	Q5T4S7	Q5T4S7	4356	4366	UBR4	E3 ubiquitin-protein ligase UBR4	yes	yes	2	5.15E-14	183.03	132640	122250	103520	152110	98138	178050	551510	114630	141750	532280	202710	102240	90268	80394	96151	22165000			10247	3607	10757	17036	19048	19048					1
DPQVLFAGYK	EDHTLGNIIKSQLLKDPQVLFAGYKVPHPL	SQLLKDPQVLFAGYKVPHPLEHKIIIRVQT	K	D	P	Y	K	V	1	0	0	1	0	1	0	1	0	0	1	1	0	1	1	0	0	0	1	1	0	0	10	0	1136.5866	Q9H1A7;Q9GZM3;P52435	Q9H1A7	52	61	POLR2J3;POLR2J2;POLR2J	DNA-directed RNA polymerase II subunit RPB11-b2;DNA-directed RNA polymerase II subunit RPB11-b1;DNA-directed RNA polymerase II subunit RPB11-a	yes	no	4	0.055886	37.556	1791400	1450300	1207600	1679700	1268800	2384700	2936400	1468600	1592900	1731100	1962100	1376200	1261200	1024300	1243700	170880000			10248	2217	10758	17037	19049	19049					1
DPSASPGDAGEQAIR	ASIDSKLNQAKGWLRDPSASPGDAGEQAIR	DPSASPGDAGEQAIRQILDEAGKVGELCAG	R	D	P	I	R	Q	3	1	0	2	0	1	1	2	0	1	0	0	0	0	2	2	0	0	0	0	0	0	15	0	1469.6746	P18206	P18206	286	300	VCL	Vinculin	yes	yes	2	3.1E-53	252.59	337640	464010	304350	353020	232400	425670	498560	285000	298190	257290	372990	438450	253490	255310	201220	91073000			10249	1494	10759	17038	19050	19050					1
DPSAVAK	TNAETAKEWFLQAAKDPSAVAKHFVALSTN	EWFLQAAKDPSAVAKHFVALSTNTTKVKEF	K	D	P	A	K	H	2	0	0	1	0	0	0	0	0	0	0	1	0	0	1	1	0	0	0	1	0	0	7	0	686.3599	P06744;CON__Q3ZBD7	P06744	235	241	GPI	Glucose-6-phosphate isomerase	yes	no	2	0.018108	91.626	2119200	2324400	1629300	2262300	1629400	2893900	4501000	1949300	1965000	2180200	2658900	1836300	1394700	1422800	1270300	6007600000			10250	1166	10760	17039;17040	19051;19052	19052					2
DPSEEAAVLQYASLVGQK	KRAIMPYGVYKKQQKDPSEEAAVLQYASLV	EEAAVLQYASLVGQKCSERMLLFRN_____	K	D	P	Q	K	C	3	0	0	1	0	2	2	1	0	0	2	1	0	0	1	2	0	0	1	2	0	0	18	0	1903.9527	O95260	O95260	491	508	ATE1	Arginyl-tRNA--protein transferase 1	yes	yes	3	1.13E-20	187	188000	216830	214590	249030	169450	306120	455610	190260	212870	229390	277240	208400	156390	163530	162260	45867000			10251	924	10761	17041;17042	19053;19054	19053					2
DPSKNDTCK	GDIHPSDLKPESGSKDPSKNDTCKSCWAYW	PESGSKDPSKNDTCKSCWAYWILPIIGAVL	K	D	P	C	K	S	0	0	1	2	1	0	0	0	0	0	0	2	0	0	1	1	1	0	0	0	0	0	9	1	1063.4604	O43169	O43169	112	120	CYB5B	Cytochrome b5 type B	yes	yes	3	0.05223	55.754	782030	826980	874770	1445100	1209000	1473100	1598200	947470	1183200	438950	924640	1148000	758500	981810	904620	85904000			10252	479	10762	17043	19055	19055					1
DPSLPAASSSSSSSK	GSKSASRTHRGSHRKDPSLPAASSSSSSSK	DPSLPAASSSSSSSKRGKKMCSDGEKAEKR	K	D	P	S	K	R	2	0	0	1	0	0	0	0	0	0	1	1	0	0	2	8	0	0	0	0	0	0	15	0	1406.6525	Q01831	Q01831	494	508	XPC	DNA repair protein complementing XP-C cells	yes	yes	3	2.01E-05	129.15	127300	144260	115880	152330	93500	174820	374890	100900	121590	256210	158150	148150	85396	94156	91216	16833000			10253	2653	10763	17044	19056	19056					1
DPSNLQGK	WVNEKMKTATDEAYKDPSNLQGKVQKHQAF	ATDEAYKDPSNLQGKVQKHQAFEAELSANQ	K	D	P	G	K	V	0	0	1	1	0	1	0	1	0	0	1	1	0	0	1	1	0	0	0	0	0	0	8	0	857.4243	Q13813	Q13813	603	610	SPTAN1	Spectrin alpha chain, non-erythrocytic 1	yes	yes	2	0.0090527	99.802	176740	159120	111710	204290	120480	267350	1443800	187960	210170	2248300	239190	216640	179940	98038	114810	28004000			10254	3002	10764	17045	19057	19057					1
DPSQLNSK	LFRKYNLQEVVKSPKDPSQLNSKQGNGKEA	EVVKSPKDPSQLNSKQGNGKEAKLESADKS	K	D	P	S	K	Q	0	0	1	1	0	1	0	0	0	0	1	1	0	0	1	2	0	0	0	0	0	0	8	0	887.43486	Q9NXG2	Q9NXG2	273	280	THUMPD1	THUMP domain-containing protein 1	yes	yes	2	0.0014761	136.21	1246200	1393000	1006300	1407000	953530	1714400	3632200	1203000	1239300	1394100	1632300	1393400	1081600	931120	824030	281190000			10255	6537	10765	17046;17047	19058;19059	19059					2
DPSQQELPR	LKMVVPGLDGAQIPRDPSQQELPRLLSAAC	GAQIPRDPSQQELPRLLSAACRLQLNGNLQ	R	D	P	P	R	L	0	1	0	1	0	2	1	0	0	0	1	0	0	0	2	1	0	0	0	0	0	0	9	0	1068.52	P49327	P49327	1172	1180	FASN	Fatty acid synthase;[Acyl-carrier-protein] S-acetyltransferase;[Acyl-carrier-protein] S-malonyltransferase;3-oxoacyl-[acyl-carrier-protein] synthase;3-oxoacyl-[acyl-carrier-protein] reductase;3-hydroxyacyl-[acyl-carrier-protein] dehydratase;Enoyl-[acyl-carrier-protein] reductase;Oleoyl-[acyl-carrier-protein] hydrolase	yes	yes	2	0.00074386	121.73	420980	468830	386420	477760	435430	573780	488710	482680	490540	426830	531360	473280	538990	603760	397770	213790000			10256	2071	10766	17048	19060	19060					1
DPSVVVR	PLVIQAMPTLIELMKDPSVVVRDTAAWTVG	PTLIELMKDPSVVVRDTAAWTVGRICELLP	K	D	P	V	R	D	0	1	0	1	0	0	0	0	0	0	0	0	0	0	1	1	0	0	0	3	0	0	7	0	770.42865	Q14974	Q14974	419	425	KPNB1	Importin subunit beta-1	yes	yes	2	0.0054366	107.22	1563700	1206800	741880	1515100	741280	1547900	4097400	850080	956430	4519500	1489200	632220	595290	555780	746470	341240000			10257	3137	10767	17049;17050	19061;19062	19062					2
DPTEEIEILLR	TNMEFAVKIIDKSKRDPTEEIEILLRYGQH	KSKRDPTEEIEILLRYGQHPNIITLKDVYD	R	D	P	L	R	Y	0	1	0	1	0	0	3	0	0	2	2	0	0	0	1	0	1	0	0	0	0	0	11	0	1326.7031	P51812	P51812	459	469	RPS6KA3	Ribosomal protein S6 kinase alpha-3	yes	yes	3	2.23E-14	160.18	35166	41890	31083	39653	30852	41957	49202	35664	36877	23695	39469	46898	30656	33316	19365	9280200			10258	2198	10768	17051	19063	19063					1
DPTFDTITYEWAPPGVTQK	KRNRMIMTNPIATGKDPTFDTITYEWAPPG	DTITYEWAPPGVTQKLGLQYMELIPKEKQP	K	D	P	Q	K	L	1	0	0	2	0	1	1	1	0	1	0	1	0	1	3	0	4	1	1	1	0	0	19	0	2165.0317	Q9NZU5	Q9NZU5	110	128	LMCD1	LIM and cysteine-rich domains protein 1	yes	yes	3	2.87E-06	128.26	65947	84951	65882	68248	49837	89220	240740	65658	60293	210680	94996	109740	63575	45566	45607	43309000			10259	6616	10769	17052	19064	19064					1
DPTGMDPDDIWQLSSSLK	TSYKEKSIFLVAHRKDPTGMDPDDIWQLSS	GMDPDDIWQLSSSLKRFDDKYTLKLTFISG	K	D	P	L	K	R	0	0	0	4	0	1	0	1	0	1	2	1	1	0	2	3	1	1	0	0	0	0	18	0	2003.9146	Q15005	Q15005	147	164	SPCS2	Signal peptidase complex subunit 2	yes	yes	3	1.67E-38	164.8	535270	574300	426580	796890	570760	655440	1353400	508370	559660	1350800	698440	441360	402770	385960	450850	107150000			10260	3149	10770;10771	17053;17054;17055;17056	19065;19066;19067;19068	19068			2467		4
DPTGMDPDDIWQLSSSLKR	TSYKEKSIFLVAHRKDPTGMDPDDIWQLSS	MDPDDIWQLSSSLKRFDDKYTLKLTFISGR	K	D	P	K	R	F	0	1	0	4	0	1	0	1	0	1	2	1	1	0	2	3	1	1	0	0	0	0	19	1	2160.0157	Q15005	Q15005	147	165	SPCS2	Signal peptidase complex subunit 2	yes	yes	3	9.78E-12	124.08	168720	208150	189830	208600	267230	252960	156130	227120	214900	68675	222250	208080	203740	257520	189680	47045000			10261	3149	10772	17057	19069	19069					1
DPTNIQSK	WISEKLQTASDESYKDPTNIQSKHQKHQAF	ASDESYKDPTNIQSKHQKHQAFEAELHANA	K	D	P	S	K	H	0	0	1	1	0	1	0	0	0	1	0	1	0	0	1	1	1	0	0	0	0	0	8	0	901.45051	Q13813	Q13813	1581	1588	SPTAN1	Spectrin alpha chain, non-erythrocytic 1	yes	yes	2	0.0053615	105.4	348560	381200	303180	452160	282670	640620	2077100	364780	467320	3580200	567020	490690	249670	202800	260160	22143000			10262	3002	10773	17058	19070;19071	19071					2
DPTNLQGK	WIQEKLQIASDENYKDPTNLQGKLQKHQAF	ASDENYKDPTNLQGKLQKHQAFEAEVQANS	K	D	P	G	K	L	0	0	1	1	0	1	0	1	0	0	1	1	0	0	1	0	1	0	0	0	0	0	8	0	871.43995	Q13813	Q13813	74	81	SPTAN1	Spectrin alpha chain, non-erythrocytic 1	yes	yes	2	0.0063185	97.431	245030	276380	203460	321280	206060	433650	1697200	274550	335400	2332100	380390	330640	256910	150190	200790	56457000			10263	3002	10774	17059	19072	19072					1
DPTPSFYDLWAQEDPNAVLGR	VHAIKMGWIQPRRPRDPTPSFYDLWAQEDP	YDLWAQEDPNAVLGRHKMHVPAPKLALPGH	R	D	P	G	R	H	2	1	1	3	0	1	1	1	0	0	2	0	0	1	3	1	1	1	1	1	0	0	21	0	2390.1179	Q14137	Q14137	275	295	1.00 BOP	Ribosome biogenesis protein BOP1	yes	yes	3	1.48E-78	259.95	162920	221180	116300	130000	110320	244220	244580	108450	118610	135500	228790	201830	134030	107220	132040	153190000			10264	3032	10775	17060	19073	19073					1
DPTSLEEEIK	NHQLYKPYTNGIIAKDPTSLEEEIKEIRRS	GIIAKDPTSLEEEIKEIRRSGSSKALDNTP	K	D	P	I	K	E	0	0	0	1	0	0	3	0	0	1	1	1	0	0	1	1	1	0	0	0	0	0	10	0	1159.5608	Q86UL3	Q86UL3	84	93	AGPAT6	Glycerol-3-phosphate acyltransferase 4	yes	yes	3	0.00024405	119.22	83037	92412	87463	127960	104840	153160	161640	101210	109550	138420	121000	88762	82881	73469	97420	21871000			10265	4162	10776	17061	19074	19074					1
DPTSLLGVLQAEADSTSEGLEDAVHSR	SNQPPAAGSSRQDAKDPTSLLGVLQAEADS	ADSTSEGLEDAVHSRGARPPAAGPGGDEDE	K	D	P	S	R	G	3	1	0	3	0	1	3	2	1	0	4	0	0	0	1	4	2	0	0	2	0	0	27	0	2796.3414	Q27J81	Q27J81	1133	1159	INF2	Inverted formin-2	yes	yes	3	6.56E-27	173.35	594880	710120	984250	725180	761080	815600	999670	801870	1097700	1294300	819760	953130	822530	978830	852710	306790000			10266	3381	10777	17062	19075	19075					1
DPTVHDDVLELEMDELNR	DPRPATGRFRRREQRDPTVHDDVLELEMDE	VHDDVLELEMDELNRHECMAPLTALVKHMH	R	D	P	N	R	H	0	1	1	4	0	0	3	0	1	0	3	0	1	0	1	0	1	0	0	2	0	0	18	0	2138.979	P78527	P78527	2073	2090	PRKDC	DNA-dependent protein kinase catalytic subunit	yes	yes	3	4.24E-81	223.29	109100	152480	143020	132050	134580	153960	117800	118040	136210	104160	125570	169070	144860	146910	124180	40437000			10267	2563	10778	17063	19076	19076					1
DPTVHDDVLELEMDELNRHECMAPLTALVK	DPRPATGRFRRREQRDPTVHDDVLELEMDE	LNRHECMAPLTALVKHMHRSLGPPQGEEDS	R	D	P	V	K	H	2	1	1	4	1	0	4	0	2	0	5	1	2	0	2	0	2	0	0	3	0	0	30	1	3489.6578	P78527	P78527	2073	2102	PRKDC	DNA-dependent protein kinase catalytic subunit	yes	yes	5	1.59E-14	136.67	1103200	1855200	1089900	1585200	1345600	1459800	1592900	1493100	1344400	875790	1393300	1417000	1012400	1195300	1098000	610870000			10268	2563	10779	17064	19077	19077					1
DPVEIQTLVNK	VRRIRDAFRENKNVKDPVEIQTLVNKAKRD	KNVKDPVEIQTLVNKAKRDLGVIRRQVHIG	K	D	P	N	K	A	0	0	1	1	0	1	1	0	0	1	1	1	0	0	1	0	1	0	0	2	0	0	11	0	1254.682	Q9HD34	Q9HD34	48	58	LYRM4	LYR motif-containing protein 4	yes	yes	3	0.0037204	87.184	84791	94588	76329	89152	66011	109370	172080	73024	89232	293760	118220	78153	69346	79333	64020	14988000			10269	6259	10780	17065	19078	19078					1
DPVPGYSVPAAEHSTITAWGK	TVAGLALIKKYYGTKDPVPGYSVPAAEHST	SVPAAEHSTITAWGKDHEKDAFEHIVTQFS	K	D	P	G	K	D	3	0	0	1	0	0	1	2	1	1	0	1	0	0	3	2	2	1	1	2	0	0	21	0	2182.0695	P43490	P43490	235	255	NAMPT	Nicotinamide phosphoribosyltransferase	yes	yes	3	5.35E-65	250.22	348160	297370	223260	333630	208260	428290	1272600	248280	354090	627410	412560	268050	224340	171870	208420	126140000			10270	1977	10781	17066;17067	19079;19080;19081	19079					3
DPVPGYSVPAAEHSTITAWGKDHEK	TVAGLALIKKYYGTKDPVPGYSVPAAEHST	AEHSTITAWGKDHEKDAFEHIVTQFSSVPV	K	D	P	E	K	D	3	0	0	2	0	0	2	2	2	1	0	2	0	0	3	2	2	1	1	2	0	0	25	1	2691.2929	P43490	P43490	235	259	NAMPT	Nicotinamide phosphoribosyltransferase	yes	yes	5	3.73E-36	196.19	151300	183510	148980	193510	139790	265900	114940	132700	160630	53953	218840	159010	102230	99341	95838	14874000			10271	1977	10782	17068	19082	19082					1
DPVQEAWAEDVDLR	RQAHLYRGIFPVLCKDPVQEAWAEDVDLRV	KDPVQEAWAEDVDLRVNFAMNVGKARGFFK	K	D	P	L	R	V	2	1	0	3	0	1	2	0	0	0	1	0	0	0	1	0	0	1	0	2	0	0	14	0	1641.7635	P14618	P14618	476	489	PKM	Pyruvate kinase PKM	yes	yes	2;3	3.27E-20	217.88	1530300	2495500	2905200	1930300	1516000	3378100	3698600	1656900	2044600	2454800	2413500	4871700	1939500	3164600	1875600	1180000000			10272	1398	10783	17069;17070	19083;19084	19083					2
DPVQEAWAEDVDLRVNFAMNVGK	RQAHLYRGIFPVLCKDPVQEAWAEDVDLRV	EDVDLRVNFAMNVGKARGFFKKGDVVIVLT	K	D	P	G	K	A	3	1	2	3	0	1	2	1	0	0	1	1	1	1	1	0	0	1	0	4	0	0	23	1	2602.2486	P14618	P14618	476	498	PKM	Pyruvate kinase PKM	yes	yes	3;4	3.14E-32	193.77	555260	811850	623440	777590	549370	812210	1782900	644130	649830	1397100	820080	775610	604490	613840	483130	59819000			10273	1398	10784;10785	17071;17072;17073;17074;17075	19085;19086;19087;19088;19089;19090;19091	19088			959		7
DPVQEAWAEDVDLRVNFAMNVGKAR	RQAHLYRGIFPVLCKDPVQEAWAEDVDLRV	VDLRVNFAMNVGKARGFFKKGDVVIVLTGW	K	D	P	A	R	G	4	2	2	3	0	1	2	1	0	0	1	1	1	1	1	0	0	1	0	4	0	0	25	2	2829.3868	P14618	P14618	476	500	PKM	Pyruvate kinase PKM	yes	yes	4	4.26E-09	123.44	98464	142510	108920	132180	108600	151640	147420	122390	134640	80608	142400	108510	103150	115200	91775	20932000			10274	1398	10786	17076	19092	19092					1
DPVYTFSISQNPFPIENR	PVEYLIIDITTTFPKDPVYTFSISQNPFPI	YTFSISQNPFPIENRDVLGETQDFHSLATY	K	D	P	N	R	D	0	1	2	1	0	1	1	0	0	2	0	0	0	2	3	2	1	0	1	1	0	0	18	0	2123.0324	Q8TAT6	Q8TAT6	459	476	NPLOC4	Nuclear protein localization protein 4 homolog	yes	yes	3	2.78E-14	111.01	0	0	0	0	0	0	0	0	0	0	0	0	0	0	0	0			10275	4670	10787	17077	19093	19093					1
DPYALDLIDK	GQKRKVKDRLKAYVRDPYALDLIDKLLVLD	KAYVRDPYALDLIDKLLVLDPAQRIDSDDA	R	D	P	D	K	L	1	0	0	3	0	0	0	0	0	1	2	1	0	0	1	0	0	0	1	0	0	0	10	0	1161.5918	P50750	P50750	285	294	CDK9	Cyclin-dependent kinase 9	yes	yes	3	0.053488	59.542	53565	62172	48459	60842	41708	73602	77937	49753	50665	54447	76722	67058	55123	40280	40177	1687300			10276	2156	10788	17078	19094	19094					1
DPYALDVPNTAFGR	QKLTETELKFELLEKDPYALDVPNTAFGRE	KDPYALDVPNTAFGREHSPYGPSPLGWPSS	K	D	P	G	R	E	2	1	1	2	0	0	0	1	0	0	1	0	0	1	2	0	1	0	1	1	0	0	14	0	1534.7416	Q96PC5	Q96PC5	1109	1122	MIA2	Melanoma inhibitory activity protein 2	yes	yes	3	0.0084544	54.44	0	0	0	0	0	0	0	0	0	0	0	0	0	0	0	0			10277	5381	10789	17079	19095	19095					1
DPYEACDGAHAVVICTEWDMFK	VSEDDQVSRLVTISKDPYEACDGAHAVVIC	GAHAVVICTEWDMFKELDYERIHKKMLKPA	K	D	P	F	K	E	3	0	0	3	2	0	2	1	1	1	0	1	1	1	1	0	1	1	1	2	0	0	22	0	2613.0974	O60701	O60701	400	421	UGDH	UDP-glucose 6-dehydrogenase	yes	yes	3;4	5.16E-18	164.98	876530	833960	680440	1221700	634870	1225400	4257500	815550	1070600	4841100	1114900	968720	700690	583570	630830	187210000			10278	640	10790	17080;17081	19096;19097;19098;19099	19098					4
DPYTGQQISLFQAMQK	HHKLLSAERAVTGYKDPYTGQQISLFQAMQ	PYTGQQISLFQAMQKGLIVREHGIRLLEAQ	K	D	P	Q	K	G	1	0	0	1	0	4	0	1	0	1	1	1	1	1	1	1	1	0	1	0	0	0	16	0	1853.8982	Q15149	Q15149	2916	2931	PLEC	Plectin	yes	yes	3	6.4E-14	170.74	1204900	1876500	1658300	1740100	1302400	2174500	4806500	1323800	1612900	2535100	1885400	2306900	1354600	1470800	1273600	532070000			10279	3190	10791	17082	19100	19100					1
DPYTGQSVSLFQALKK	HEKLLSAEKAVTGYRDPYTGQSVSLFQALK	PYTGQSVSLFQALKKGLIPREQGLRLLDAQ	R	D	P	K	K	G	1	0	0	1	0	2	0	1	0	0	2	2	0	1	1	2	1	0	1	1	0	0	16	1	1780.9359	Q15149	Q15149	3244	3259	PLEC	Plectin	yes	yes	3	5.35E-11	146.78	0	0	0	0	0	0	0	0	0	0	0	0	0	0	0	0			10280	3190	10792	17083	19101	19101					1
DQAAEGINLIK	YHVLHPDGQSAQGAKDQAAEGINLIKVFAK	QGAKDQAAEGINLIKVFAKTEAQKGAYIEL	K	D	Q	I	K	V	2	0	1	1	0	1	1	1	0	2	1	1	0	0	0	0	0	0	0	0	0	0	11	0	1170.6245	P82650	P82650	319	329	MRPS22	28S ribosomal protein S22, mitochondrial	yes	yes	3	1.4E-08	160.88	847710	915640	737140	1076500	920850	1378800	1375200	801570	869410	931790	1161100	805840	617780	706150	745750	346210000			10281	2573	10793	17084;17085	19102;19103	19103					2
DQAAKGDEVTR	RQLLLQRCRTEYEVKDQAAKGDEVTRKRFH	YEVKDQAAKGDEVTRKRFHAFVLFLGELYL	K	D	Q	T	R	K	2	1	0	2	0	1	1	1	0	0	0	1	0	0	0	0	1	0	0	1	0	0	11	1	1188.5735	Q9H074	Q9H074	254	264	PAIP1	Polyadenylate-binding protein-interacting protein 1	yes	yes	3	0.0024143	85.837	225630	251330	215880	309340	257620	319410	332870	269820	250200	57177	289900	223760	208660	203540	186660	170260000			10282	5928	10794	17086	19104	19104					1
DQACYIFHHR	RFYRSPPLHEHPLYKDQACYIFHHRCRLLE	HPLYKDQACYIFHHRCRLLEGVKQALWLTK	K	D	Q	H	R	C	1	1	0	1	1	1	0	0	2	1	0	0	0	1	0	0	0	0	1	0	0	0	10	0	1345.5986	Q9BZE1	Q9BZE1	101	110	MRPL37	39S ribosomal protein L37, mitochondrial	yes	yes	4	0.00012093	97.277	322540	311460	194020	322280	226040	365530	581930	264880	289840	271410	378440	222310	259470	214420	237250	85759000			10283	5846	10795	17087	19105	19105					1
DQAEEEPNRIPSR	KEEDVVTPKPGKRKRDQAEEEPNRIPSRSL	KRDQAEEEPNRIPSRSLRRTKLNQESTAPK	R	D	Q	S	R	S	1	2	1	1	0	1	3	0	0	1	0	0	0	0	2	1	0	0	0	0	0	0	13	1	1539.7277	Q14676	Q14676	1867	1879	1.00 MDC	Mediator of DNA damage checkpoint protein 1	yes	yes	3	1.15E-07	146	272090	288070	199760	271420	205520	363060	302740	222990	242580	130470	392410	266770	201380	254040	175870	46583000			10284	3104	10796	17088	19106	19106					1
DQAENEDGAQENTFSMDPQLER	SWKASFLRAGVYPEKDQAENEDGAQENTFS	GAQENTFSMDPQLERQVETIRNLVDSYVAI	K	D	Q	E	R	Q	2	1	2	3	0	3	4	1	0	0	1	0	1	1	1	1	1	0	0	0	0	0	22	0	2523.0456	P50570	P50570	630	651	DNM2	Dynamin-2	yes	yes	3	9.8E-110	287.48	87834	74988	56029	94274	62139	108000	193520	56245	76464	120580	92956	60754	60036	48588	60334	33107000			10285	2149	10797	17089	19107	19107					1
DQALTEEHAR	INGKWDHVRQLVPRRDQALTEEHARQQHNE	LVPRRDQALTEEHARQQHNERLRKQFGAQA	R	D	Q	A	R	Q	2	1	0	1	0	1	2	0	1	0	1	0	0	0	0	0	1	0	0	0	0	0	10	0	1168.5473	P12814	P12814	615	624	ACTN1	Alpha-actinin-1	yes	yes	3	3.4E-05	134.13	112740	158650	133350	129380	114550	167040	148140	120010	132600	51600	174290	165170	124150	142180	106670	11217000			10286	1352	10798	17090	19108;19109	19108					2
DQAPDEFVGLGLVGGNVDWK	SGTVRGREGSLTGTKDQAPDEFVGLGLVGG	EFVGLGLVGGNVDWKQIASIQESIGETSSQ	K	D	Q	W	K	Q	1	0	1	3	0	1	1	4	0	0	2	1	0	1	1	0	0	1	0	3	0	0	20	0	2115.0273	Q9Y6D6	Q9Y6D6	1085	1104	ARFGEF1	Brefeldin A-inhibited guanine nucleotide-exchange protein 1	yes	yes	3	8.12E-08	133.74	188340	212750	189890	236060	182490	286730	463960	198330	213400	242680	267920	177710	142900	149270	156630	45002000			10287	7323	10799	17091;17092	19110;19111;19112	19112					3
DQAVMISGESGAGK	AVADTVYRALRTERRDQAVMISGESGAGKT	RDQAVMISGESGAGKTEATKRLLQFYAETC	R	D	Q	G	K	T	2	0	0	1	0	1	1	3	0	1	0	1	1	0	0	2	0	0	0	1	0	0	14	0	1348.6293	O00159	O00159	133	146	MYO1C	Unconventional myosin-Ic	yes	yes	3	1.14E-09	130.47	261560	363920	328130	399820	340330	376230	770910	389140	380920	1246300	367290	332270	305570	267980	303190	79852000			10288	223	10800;10801	17093;17094	19113;19114	19114			180		2
DQAVMISGESGAGKTEATK	AVADTVYRALRTERRDQAVMISGESGAGKT	MISGESGAGKTEATKRLLQFYAETCPAPER	R	D	Q	T	K	R	3	0	0	1	0	1	2	3	0	1	0	2	1	0	0	2	2	0	0	1	0	0	19	1	1878.8993	O00159	O00159	133	151	MYO1C	Unconventional myosin-Ic	yes	yes	3;4	6.09E-50	230.24	1481300	2416600	1922200	3072400	2274900	2261400	2903500	1570100	1668700	314680	2450000	1023300	703330	576240	1296900	422340000			10289	223	10802	17095;17096	19115;19116;19117	19116					3
DQAVMISGESGAGKTEATKR	AVADTVYRALRTERRDQAVMISGESGAGKT	ISGESGAGKTEATKRLLQFYAETCPAPERG	R	D	Q	K	R	L	3	1	0	1	0	1	2	3	0	1	0	2	1	0	0	2	2	0	0	1	0	0	20	2	2035.0004	O00159	O00159	133	152	MYO1C	Unconventional myosin-Ic	yes	yes	4	0.00017655	95.206	101840	229130	205880	162260	201950	175850	129130	293010	261280	112270	163610	284500	295840	285030	178630	35353000			10290	223	10803	17097	19118	19118			180		1
DQCILITGESGAGKTEASK	ALSDEAYRSLRDQDKDQCILITGESGAGKT	LITGESGAGKTEASKLVMSYVAAVCGKGAE	K	D	Q	S	K	L	2	0	0	1	1	1	2	3	0	2	1	2	0	0	0	2	2	0	0	0	0	0	19	1	1963.9521	O43795	O43795	101	119	MYO1B	Unconventional myosin-Ib	yes	yes	3	2.05E-15	170.56	226010	272710	264940	460300	267980	438020	1009600	267770	317680	40668	389070	235030	147560	95836	244330	28295000			10291	559	10804	17098	19119	19119					1
DQCPEPCRFNAVCLSR	GLLLQKVRSGQCQGRDQCPEPCRFNAVCLS	QCPEPCRFNAVCLSRRGRPRCSCDRVTCDG	R	D	Q	S	R	R	1	2	1	1	3	1	1	0	0	0	1	0	0	1	2	1	0	0	0	1	0	0	16	1	2007.8713	O00468	O00468	393	408	AGRN	Agrin;Agrin N-terminal 110 kDa subunit;Agrin C-terminal 110 kDa subunit;Agrin C-terminal 90 kDa fragment;Agrin C-terminal 22 kDa fragment	yes	yes	3	4.29E-28	167.05	114920	160510	142930	164640	165640	130230	212850	183400	151490	71554	163840	132080	191560	164570	96556	20636000			10292	270	10805	17099	19120	19120					1
DQDDQKPGPSER	DDAKKGDDGSGEKSKDQDDQKPGPSERSRA	KSKDQDDQKPGPSERSRATKSGSRGTERTV	K	D	Q	E	R	S	0	1	0	3	0	2	1	1	0	0	0	1	0	0	2	1	0	0	0	0	0	0	12	1	1370.6062	Q15424	Q15424	538	549	SAFB	Scaffold attachment factor B1	yes	yes	3	2.62E-05	111.83	158290	158870	110010	197120	103750	264900	941300	143710	168650	787920	218940	229870	117310	85255	97438	30923000			10293	3233	10806	17100	19121	19121					1
DQDELKPGPTNR	KKEEKKPEDIKKEEKDQDELKPGPTNRSRV	EEKDQDELKPGPTNRSRVTKSGSRGMERTV	K	D	Q	N	R	S	0	1	1	2	0	1	1	1	0	0	1	1	0	0	2	0	1	0	0	0	0	0	12	1	1368.6634	Q14151	Q14151	546	557	SAFB2	Scaffold attachment factor B2	yes	yes	3	0.00081818	97.631	2623000	2868800	2346000	3325900	1909900	5752900	6995400	1900500	2996600	2079100	4710900	3489900	1844800	1677700	1755100	186490000			10294	3039	10807	17101	19122	19122					1
DQDELNPYAAWR	PDKVLRMLYVWALCRDQDELNPYAAWRLLD	LCRDQDELNPYAAWRLLDISASSTEQIL__	R	D	Q	W	R	L	2	1	1	2	0	1	1	0	0	0	1	0	0	0	1	0	0	1	1	0	0	0	12	0	1476.6634	O43615	O43615	428	439	TIMM44	Mitochondrial import inner membrane translocase subunit TIM44	yes	yes	2	4.28E-26	234.39	197760	220310	152950	200910	181070	215160	232080	176600	136750	227430	198410	155110	151080	155020	134520	26532000			10295	530	10808	17102	19123	19123					1
DQDFNPAVPLAENFCR	RCLAWSSEQAKALSKDQDFNPAVPLAENFC	QDFNPAVPLAENFCRNPDGDEEGAWCYVAD	K	D	Q	C	R	N	2	1	2	2	1	1	1	0	0	0	1	0	0	2	2	0	0	0	0	1	0	0	16	0	1891.8523	CON__P00735	CON__P00735	249	264			yes	yes	2	4.52E-53	299.16	139050	88788	220100	271620	311200	138410	209590	328720	394650	796880	124090	142730	274490	240820	321430	53308000		+	10296	114	10809	17103	19124	19124					1
DQDGGRKLTPQGQR	RRVLQALEGLKMVEKDQDGGRKLTPQGQRD	KDQDGGRKLTPQGQRDLDRIAGQVAAANKK	K	D	Q	Q	R	D	0	2	0	2	0	3	0	3	0	0	1	1	0	0	1	0	1	0	0	0	0	0	14	2	1554.7863	P39019	P39019	116	129	RPS19	40S ribosomal protein S19	yes	yes	4	0.00039454	99.344	199860	353080	553140	244520	191550	677420	67170	58290	282420	28834	444280	524380	135480	324040	270520	47099000			10297	1889	10810	17104	19125	19125					1
DQDGYYWITGR	KKFPGYYVTGDGCQRDQDGYYWITGRIDDM	GCQRDQDGYYWITGRIDDMLNVSGHLLSTA	R	D	Q	G	R	I	0	1	0	2	0	1	0	2	0	1	0	0	0	0	0	0	1	1	2	0	0	0	11	0	1372.6048	Q9NR19	Q9NR19	557	567	ACSS2	Acetyl-coenzyme A synthetase, cytoplasmic	yes	yes	2	2.87E-06	143	167980	257720	166060	201150	172830	203620	301590	200790	169890	142740	211620	203750	171530	158130	126070	16349000			10298	6337	10811	17105	19126	19126					1
DQDHLDK	FIKMPHPETKEMIEKDQDHLDKEIEKLRKQ	ETKEMIEKDQDHLDKEIEKLRKQLKVKVNR	K	D	Q	D	K	E	0	0	0	3	0	1	0	0	1	0	1	1	0	0	0	0	0	0	0	0	0	0	7	0	869.38791	Q9NUG6	Q9NUG6	80	86	PDRG1	p53 and DNA damage-regulated protein 1	yes	yes	3	0.01699	76.17	572030	519440	371570	719320	380230	1072900	1993500	525620	651520	961430	1034000	805920	544750	337580	432450	130500000			10299	6416	10812	17106	19127	19127					1
DQDILDLVGVLHDPETLLR	YAVGQGALGVEVRAKDQDILDLVGVLHDPE	LDLVGVLHDPETLLRCIAERAFLRHLEGGC	K	D	Q	L	R	C	0	1	0	4	0	1	1	1	1	1	5	0	0	0	1	0	1	0	0	2	0	0	19	0	2160.1426	P08397	P08397	228	246	HMBS	Porphobilinogen deaminase	yes	yes	3	4.59E-130	266.28	1129300	1203900	817840	1283500	621610	1187100	2138700	531130	579400	1395300	1293300	475910	232230	241610	365010	371180000			10300	1221	10813	17107	19128	19128					1
DQDLEPGAPSMGAK	GEIDCEDWIKKTTARDQDLEPGAPSMGAKS	RDQDLEPGAPSMGAKSLCIPFKPLCELQPG	R	D	Q	A	K	S	2	0	0	2	0	1	1	2	0	0	1	1	1	0	2	1	0	0	0	0	0	0	14	0	1414.6398	P07814	P07814	1464	1477	EPRS	Bifunctional glutamate/proline--tRNA ligase;Glutamate--tRNA ligase;Proline--tRNA ligase	yes	yes	3	0.0002675	107.69	1097500	1369400	1177900	1571100	1237700	1515600	1520900	1270000	1364600	1268000	1252400	1607000	903500	1081000	1082400	137960000			10301	1194	10814	17108	19129	19129					1
DQDNMQAELNR	TQMLDQEELLASTRRDQDNMQAELNRLQAE	STRRDQDNMQAELNRLQAENDASKEEVKEV	R	D	Q	N	R	L	1	1	2	2	0	2	1	0	0	0	1	0	1	0	0	0	0	0	0	0	0	0	11	0	1332.5728	P33176	P33176	466	476	KIF5B	Kinesin-1 heavy chain	yes	yes	2	1.77E-10	171.55	466740	518560	382050	505560	515510	580360	514030	546940	466680	425920	521140	463900	461930	437790	387930	186430000			10302	1793	10815	17109	19130	19130					1
DQDQLQAWESEGLFQISQNK	RMEPVPREVLGSATRDQDQLQAWESEGLFQ	QAWESEGLFQISQNKVAVLLLAGGQGTRLG	R	D	Q	N	K	V	1	0	1	2	0	5	2	1	0	1	2	1	0	1	0	2	0	1	0	0	0	0	20	0	2363.103	Q16222	Q16222	83	102	UAP1	UDP-N-acetylhexosamine pyrophosphorylase;UDP-N-acetylgalactosamine pyrophosphorylase;UDP-N-acetylglucosamine pyrophosphorylase	yes	yes	3	1.85E-15	166.61	98649	113890	67660	85364	57708	103700	96947	59669	71723	75951	91681	69920	59475	51725	45887	14217000			10303	3310	10816	17110	19131	19131					1
DQDRGQQLQQK	TLYRGHQAALGLMERDQDRGQQLQQKQQDL	LMERDQDRGQQLQQKQQDLEQEGLEATQGL	R	D	Q	Q	K	Q	0	1	0	2	0	5	0	1	0	0	1	1	0	0	0	0	0	0	0	0	0	0	11	1	1342.6589	Q96FV2	Q96FV2	372	382	SCRN2	Secernin-2	yes	yes	3	0.00020764	105.17	0	0	0	0	0	0	0	0	0	0	0	0	0	0	0	0			10304	5214	10817	17111	19132	19132					1
DQDTLSQHGIHDGLTVHLVIK	HTDQLVLIFAGKILKDQDTLSQHGIHDGLT	QHGIHDGLTVHLVIKTQNRPQDHSAQQTNT	K	D	Q	I	K	T	0	0	0	3	0	2	0	2	3	2	3	1	0	0	0	1	2	0	0	2	0	0	21	0	2325.2077	Q9UMX0	Q9UMX0	87	107	UBQLN1	Ubiquilin-1	yes	yes	4;5	1.01E-41	221.6	1247100	981890	1734600	1674400	872920	2371300	3392700	1360700	1980100	2416400	1938300	1418300	1734400	969030	989750	476890000			10305	6978	10818	17112;17113	19133;19134	19134					2
DQDWPALAVDLAHHLQVSEDVVRR	VKDPTEEATPTPFGKDQDWPALAVDLAHHL	DLAHHLQVSEDVVRRHYVGELYNYGVDHLG	K	D	Q	R	R	H	3	2	0	4	0	2	1	0	2	0	3	0	0	0	1	1	0	1	0	4	0	0	24	1	2768.3994	Q9H2M9	Q9H2M9	1249	1272	RAB3GAP2	Rab3 GTPase-activating protein non-catalytic subunit	yes	yes	5	4.75E-22	169.08	49917	52660	48111	55888	48718	69400	102350	46832	64941	81478	72399	57653	53829	50774	39569	16254000			10306	6005	10819	17114	19135	19135					1
DQEALEAVK	NKQAEVKKMDSGYRKDQEALEAVKRLKEKL	DSGYRKDQEALEAVKRLKEKLEAEMKKLNY	K	D	Q	V	K	R	2	0	0	1	0	1	2	0	0	0	1	1	0	0	0	0	0	0	0	1	0	0	9	0	1001.5029	O95347	O95347	447	455	SMC2	Structural maintenance of chromosomes protein 2	yes	yes	3	0.0021243	99.34	199220	226240	190270	252590	215170	368290	414760	169810	217560	268350	309770	179050	130370	99527	162020	75037000			10307	935	10820	17115	19136	19136					1
DQEDDEQQRLNK	LTSEQLRQVEELKKKDQEDDEQQRLNKRKD	KKKDQEDDEQQRLNKRKDHKKADVEEEIKI	K	D	Q	N	K	R	0	1	1	3	0	3	2	0	0	0	1	1	0	0	0	0	0	0	0	0	0	0	12	1	1516.6754	Q15276	Q15276	320	331	RABEP1	Rab GTPase-binding effector protein 1	yes	yes	3	0.0080934	67.964	0	0	0	0	0	0	0	0	0	0	0	0	0	0	0	0			10308	3203	10821	17116	19137	19137					1
DQEERERNNQNPWTFER	AAKAVSRGTLEKMRKDQEERERNNQNPWTF	EERERNNQNPWTFERIATANMLGIRKVLSP	K	D	Q	E	R	I	0	3	3	1	0	2	4	0	0	0	0	0	0	1	1	0	1	1	0	0	0	0	17	2	2247.0053	Q9NX20	Q9NX20	201	217	MRPL16	39S ribosomal protein L16, mitochondrial	yes	yes	4	2.89E-14	172.6	380400	458930	465690	474280	346790	832880	696710	276020	461020	299060	636310	489930	329210	393320	372480	24304000			10309	6517	10822	17117	19138;19139	19138					2
DQEFTVDTR	KIKLNGLENRVEVGKDQEFTVDTRGAGGQG	RVEVGKDQEFTVDTRGAGGQGKLDVTILSP	K	D	Q	T	R	G	0	1	0	2	0	1	1	0	0	0	0	0	0	1	0	0	2	0	0	1	0	0	9	0	1109.4989	O75369	O75369	961	969	FLNB	Filamin-B	yes	yes	2	7.02E-18	228.41	984840	1111100	731310	1218300	665020	1432700	6399800	1031700	1178400	8851800	1491000	1359300	1160100	673810	699250	387660000			10310	727	10823	17118;17119	19140;19141	19140					2
DQEFTVK	KIKVSGLGEKVDVGKDQEFTVKSKGAGGQG	GEKVDVGKDQEFTVKSKGAGGQGKVASKIV	K	D	Q	V	K	S	0	0	0	1	0	1	1	0	0	0	0	1	0	1	0	0	1	0	0	1	0	0	7	0	865.41815	P21333	P21333	988	994	FLNA	Filamin-A	yes	yes	2	0.001396	143.01	1401400	1885500	1070700	1972500	923890	779600	16124000	1755300	1723000	13637000	1711900	3030900	1728500	706440	1039200	282670000			10311	1561	10824	17120	19142	19142					1
DQEGGEEKK	TLTFSAQTKTSKAKKDQEGGEEKKSVQKKK	TSKAKKDQEGGEEKKSVQKKKVKELKVLDS	K	D	Q	K	K	S	0	0	0	1	0	1	3	2	0	0	0	2	0	0	0	0	0	0	0	0	0	0	9	1	1018.4567	O60610	O60610	831	839	DIAPH1	Protein diaphanous homolog 1	yes	yes	3	0.05548	49.3	123660	59148	89080	179270	103310	224630	95228	82880	114920	39190	184560	61991	67232	72341	67640	8947300			10312	630	10825	17121	19143	19143					1
DQELSPREPVLPPQK	LRLQQLRELRRRWLKDQELSPREPVLPPQK	DQELSPREPVLPPQKMGPMEKFWNKFLENK	K	D	Q	Q	K	M	0	1	0	1	0	2	2	0	0	0	2	1	0	0	4	1	0	0	0	1	0	0	15	1	1731.9155	O95139	O95139	25	39	NDUFB6	NADH dehydrogenase [ubiquinone] 1 beta subcomplex subunit 6	yes	yes	3	1.01E-10	147.83	156730	157920	140540	209030	170320	281470	340450	145600	174390	220060	235530	138110	124850	103630	142610	39404000			10313	901	10826	17122;17123	19144;19145	19145					2
DQELYFFHELSPGSCFFLPK	FQEEAKNRDHRKIGRDQELYFFHELSPGSC	FFHELSPGSCFFLPKGAYIYNALIEFIRSE	R	D	Q	P	K	G	0	0	0	1	1	1	2	1	1	0	3	1	0	4	2	2	0	0	1	0	0	0	20	0	2460.146	P26639	P26639	329	348	TARS	Threonine--tRNA ligase, cytoplasmic	yes	yes	3	3.04E-05	107.45	2818700	4164300	3529300	3647300	3415900	4821000	3983900	4451800	3910600	1749300	4310400	3864000	3617200	3886100	2669600	761630000			10314	1664	10827	17124	19146	19146					1
DQENHYTDRDYRK	GHEKREDQHQQKQSRDQENHYTDRDYRKER	SRDQENHYTDRDYRKERDSHRHREASHRDS	R	D	Q	R	K	E	0	2	1	3	0	1	1	0	1	0	0	1	0	0	0	0	1	0	2	0	0	0	13	2	1738.7659	Q9H0G5	Q9H0G5	327	339	NSRP1	Nuclear speckle splicing regulatory protein 1	yes	yes	5	0.0063981	77.776	331090	337730	187320	271460	261330	463730	422060	255510	231780	201280	441290	366100	228550	209080	189800	57034000			10315	5947	10828	17125;17126	19147;19148	19148					2
DQEPSLSSHVDPTK	SLRTPSTEAAHIMLRDQEPSLSSHVDPTKV	RDQEPSLSSHVDPTKVYRKDPYPEEMMRQN	R	D	Q	T	K	V	0	0	0	2	0	1	1	0	1	0	1	1	0	0	2	3	1	0	0	1	0	0	14	0	1538.7213	Q07157	Q07157	988	1001	TJP1	Tight junction protein ZO-1	yes	yes	3	6.53E-14	144.33	434460	572720	324610	429980	371650	755910	727720	454390	461610	430090	616670	600030	385290	423120	307420	50699000			10316	2744	10829	17127	19149	19149					1
DQEQSVIYGSIDFGK	YRVTAQSIIPGILERDQEQSVIYGSIDFGK	DQEQSVIYGSIDFGKTVVSHPRYLELLERT	R	D	Q	G	K	T	0	0	0	2	0	2	1	2	0	2	0	1	0	1	0	2	0	0	1	1	0	0	15	0	1684.7944	O75153	O75153	495	509	CLUH	Clustered mitochondria protein homolog	yes	yes	3	3.91E-09	151.8	191220	191720	131770	174890	151830	247660	215830	161080	124590	120490	272340	143710	103890	107010	94591	66301000			10317	697	10830	17128	19150	19150					1
DQEVLLQTGR	DAGLISPLVQLLNSKDQEVLLQTGRALGNI	LLNSKDQEVLLQTGRALGNICYDSHEGRSA	K	D	Q	G	R	A	0	1	0	1	0	2	1	1	0	0	2	0	0	0	0	0	1	0	0	1	0	0	10	0	1157.6041	P52306	P52306	102	111	RAP1GDS1	Rap1 GTPase-GDP dissociation stimulator 1	yes	yes	2;3	0.020611	65.241	321580	561120	247570	413920	241260	433940	671100	279250	307030	360740	427710	315260	280330	243360	227600	40217000			10318	2215	10831	17129;17130	19151;19152	19151					2
DQEYTQLCR	GDQQPEIIFGSGFPKDQEYTQLCRNINRVK	GSGFPKDQEYTQLCRNINRVKICMETGKMV	K	D	Q	C	R	N	0	1	0	1	1	2	1	0	0	0	1	0	0	0	0	0	1	0	1	0	0	0	9	0	1211.5241	Q63HN8	Q63HN8	3077	3085	RNF213	E3 ubiquitin-protein ligase RNF213	yes	yes	2	0.00094645	114.51	0	0	0	0	0	0	0	0	0	0	0	0	0	0	0	0			10319	3695	10832	17131	19153	19153					1
DQFALTASEAHLK	RGKDYILKHIPNMHKDQFALTASEAHLKYI	HKDQFALTASEAHLKYIKEAVRLDDVAVHY	K	D	Q	L	K	Y	3	0	0	1	0	1	1	0	1	0	2	1	0	1	0	1	1	0	0	0	0	0	13	0	1429.7201	Q96NE9	Q96NE9	206	218	FRMD6	FERM domain-containing protein 6	yes	yes	3	0.0043431	77.347	0	0	0	0	0	0	0	0	0	0	0	0	0	0	0	0			10320	5368	10833	17132	19154	19154					1
DQFFTTSSCAGR	VDEDVVELVQFLNMRDQFFTTSSCAGRILL	NMRDQFFTTSSCAGRILLLDRGINGFEVQK	R	D	Q	G	R	I	1	1	0	1	1	1	0	1	0	0	0	0	0	2	0	2	2	0	0	0	0	0	12	0	1375.5827	Q6IPR3	Q6IPR3	41	52	TYW3	tRNA wybutosine-synthesizing protein 3 homolog	yes	yes	2	1.55E-09	156.01	144320	155610	132130	157940	140390	152710	160570	141190	135740	178260	163610	107470	114790	110250	89133	11020000			10321	3760	10834	17133	19155	19155					1
DQFGFINYEVGDSK	YNITPLRRATVECVKDQFGFINYEVGDSKK	KDQFGFINYEVGDSKKLFFHVKEVQDGIEL	K	D	Q	S	K	K	0	0	1	2	0	1	1	2	0	1	0	1	0	2	0	1	0	0	1	1	0	0	14	0	1617.7311	O75534	O75534	683	696	CSDE1	Cold shock domain-containing protein E1	yes	yes	2;3	3.13E-27	234.69	581790	483500	470960	557210	390640	992400	709860	345230	341100	460380	870700	321340	210680	182670	281450	156960000			10322	761	10835	17134;17135	19156;19157;19158	19157					3
DQFPEVYVPTVFENYIADIEVDGK	DGACGKTCLLIVFSKDQFPEVYVPTVFENY	TVFENYIADIEVDGKQVELALWDTAGQEDY	K	D	Q	G	K	Q	1	0	1	3	0	1	3	1	0	2	0	1	0	2	2	0	1	0	2	4	0	0	24	0	2786.3327	P08134	P08134	28	51	RHOC	Rho-related GTP-binding protein RhoC	yes	yes	4	0.03333	50.029	17602	15068	16292	18458	13252	22033	35893	14510	18414	19024	28619	12587	8547.5	12882	12380	9193800			10323	1212	10836	17136	19159	19159					1
DQFPEVYVPTVFENYVADIEVDGK	DGACGKTCLLIVFSKDQFPEVYVPTVFENY	TVFENYVADIEVDGKQVELALWDTAGQEDY	K	D	Q	G	K	Q	1	0	1	3	0	1	3	1	0	1	0	1	0	2	2	0	1	0	2	5	0	0	24	0	2772.317	P61586	P61586	28	51	RHOA	Transforming protein RhoA	yes	yes	3;4	2.04E-06	114.15	304700	310730	255360	320230	189360	499870	551140	218310	257640	244840	395140	250150	129130	120530	147470	79073000			10324	2420	10837	17137;17138	19160;19161	19160					2
DQFTDQQK	ELKRIFHLWRCKKYRDQFTDQQKLIYEEKL	WRCKKYRDQFTDQQKLIYEEKLEASELFKD	R	D	Q	Q	K	L	0	0	0	2	0	3	0	0	0	0	0	1	0	1	0	0	1	0	0	0	0	0	8	0	1008.4512	O43795	O43795	928	935	MYO1B	Unconventional myosin-Ib	yes	yes	3	0.0049941	93.701	1338600	2753300	3544800	1933400	2138300	2166600	1226400	2449200	2970500	630600	2019400	4072200	1744800	4332400	2014900	102450000			10325	559	10838	17139	19162	19162					1
DQGEVGVEEEPFALGAEASNFQQEPAPR	LLDLVQTADEKRRQRDQGEVGVEEEPFALG	LGAEASNFQQEPAPRDRASPAAAEEVVPEW	R	D	Q	P	R	D	4	1	1	1	0	3	6	3	0	0	1	0	0	2	3	1	0	0	0	2	0	0	28	0	3000.3737	Q8N3V7	Q8N3V7	654	681	SYNPO	Synaptopodin	yes	yes	3	8.83E-74	244.69	218530	319310	240920	300230	260310	355830	439170	241470	233260	227130	303170	323300	186680	192400	209870	206300000			10326	4435	10839	17140;17141	19163;19164	19163					2
DQGGELLSLRYDLTVPFAR	MGKYGEDSKLIYDLKDQGGELLSLRYDLTV	ELLSLRYDLTVPFARYLAMNKLTNIKRYHI	K	D	Q	A	R	Y	1	2	0	2	0	1	1	2	0	0	4	0	0	1	1	1	1	0	1	1	0	0	19	1	2149.1168	P12081;P49590	P12081	119	137	HARS;HARS2	Histidine--tRNA ligase, cytoplasmic;Probable histidine--tRNA ligase, mitochondrial	no	no	3	2.12E-15	170.32	3488500	4905700	4255700	4604300	3281300	6243200	6162900	3384900	4142700	2537700	5519200	4156600	3548300	3796100	3165100	191860000			10327	1341;2089	10840	17142;17143	19165;19166;19167	19165					3
DQGGFGDRNEYGSR	VQQACEMVMDILRERDQGGFGDRNEYGSRI	RDQGGFGDRNEYGSRIGGGIDVPVPRHSVG	R	D	Q	S	R	I	0	2	1	2	0	1	1	4	0	0	0	0	0	1	0	1	0	0	1	0	0	0	14	1	1556.6604	Q92945	Q92945	307	320	KHSRP	Far upstream element-binding protein 2	yes	yes	3	7.21E-14	162.81	1062600	968530	697000	1028400	756940	1344100	3457100	1002200	1013200	6137400	1546700	1102500	872710	723270	629650	480290000			10328	4984	10841	17144;17145	19168;19169	19169					2
DQGTYEDYVEGLR	FEHFLPMLQTVAKNKDQGTYEDYVEGLRVF	NKDQGTYEDYVEGLRVFDKEGNGTVMGAEI	K	D	Q	L	R	V	0	1	0	2	0	1	2	2	0	0	1	0	0	0	0	0	1	0	2	1	0	0	13	0	1543.6791	P60660	P60660	82	94	MYL6	Myosin light polypeptide 6	yes	yes	2	4.44E-46	295.32	486450	499740	307910	777560	301870	671630	2425100	470090	525800	2615700	461660	809070	810520	326130	341280	305740000			10329	2380	10842	17146;17147	19170;19171	19171					2
DQGTYEDYVEGLRVFDK	FEHFLPMLQTVAKNKDQGTYEDYVEGLRVF	GTYEDYVEGLRVFDKEGNGTVMGAEIRHVL	K	D	Q	D	K	E	0	1	0	3	0	1	2	2	0	0	1	1	0	1	0	0	1	0	2	2	0	0	17	1	2032.9378	P60660	P60660	82	98	MYL6	Myosin light polypeptide 6	yes	yes	3;4	2.63E-09	150.69	2661900	3022500	2549900	5024500	2308000	4798000	17054000	2819900	3976100	9804800	3528400	5272600	4614900	2001500	2254200	952390000			10330	2380	10843	17148;17149	19172;19173;19174	19174					3
DQHDTFFLRDPAEALQLPMDYVQR	WNFDALFQPQQHPARDQHDTFFLRDPAEAL	DPAEALQLPMDYVQRVKRTHSQGGYGSQGY	R	D	Q	Q	R	V	2	2	0	4	0	3	1	0	1	0	3	0	1	2	2	0	1	0	1	1	0	0	24	1	2904.3865	Q9Y285	Q9Y285	272	295	FARSA	Phenylalanine--tRNA ligase alpha subunit	yes	yes	4	2.2E-22	174.53	114580	145170	159400	163910	132810	147930	159640	133870	147800	98881	152950	144610	149200	165070	112770	66446000			10331	7074	10844;10845	17150;17151;17152	19175;19176;19177	19176			3385		3
DQHGFGFTVSGDR	SETTGLVQRCVIIQKDQHGFGFTVSGDRIV	QKDQHGFGFTVSGDRIVLVQSVRPGGAAMK	K	D	Q	D	R	I	0	1	0	2	0	1	0	3	1	0	0	0	0	2	0	1	1	0	0	1	0	0	13	0	1421.6324	O15085	O15085	53	65	ARHGEF11	Rho guanine nucleotide exchange factor 11	yes	yes	3	3.46E-06	132.08	150840	187960	156640	172770	142790	191280	241870	163460	124110	134510	197390	192960	116480	126780	122530	23212000			10332	401	10846	17153	19178	19178					1
DQHLFTK	PRTNAALGFAQMLPRDQHLFTKEQLFERMC	GFAQMLPRDQHLFTKEQLFERMCMALGGRA	R	D	Q	T	K	E	0	0	0	1	0	1	0	0	1	0	1	1	0	1	0	0	1	0	0	0	0	0	7	0	887.45012	Q9UQ90	Q9UQ90	613	619	SPG7	Paraplegin	yes	yes	3	0.010235	82.426	1814600	2104300	1662100	2090400	2187900	2563000	2674600	1946500	2036800	1610200	2615800	1929300	1928100	2141000	1580300	197080000			10333	7043	10847	17154;17155	19179;19180	19180					2
DQHSFELDEK	ESSKPGPVQVVLVQKDQHSFELDEKALASI	VLVQKDQHSFELDEKALASILLQDHIRDLD	K	D	Q	E	K	A	0	0	0	2	0	1	2	0	1	0	1	1	0	1	0	1	0	0	0	0	0	0	10	0	1246.5466	Q6DD88	Q6DD88	35	44	ATL3	Atlastin-3	yes	yes	3	5.5E-11	172.13	380640	543880	457040	559510	545200	618830	866540	482200	509930	567120	578340	338870	311620	286060	418710	75219000			10334	3737	10848	17156	19181	19181					1
DQHSFELDEKALASILLQDHIR	ESSKPGPVQVVLVQKDQHSFELDEKALASI	DEKALASILLQDHIRDLDVVVVSVAGAFRK	K	D	Q	I	R	D	2	1	0	3	0	2	2	0	2	2	4	1	0	1	0	2	0	0	0	0	0	0	22	1	2577.3187	Q6DD88	Q6DD88	35	56	ATL3	Atlastin-3	yes	yes	5	4E-19	175.93	27837	37213	36940	35123	39633	46297	35241	32603	35562	23073	45195	39095	35314	51248	31046	14807000			10335	3737	10849	17157	19182	19182					1
DQIAQLEASLAAAK	LGDKKSLEGDLEDLKDQIAQLEASLAAAKK	KDQIAQLEASLAAAKKQLADETLLKVDLEN	K	D	Q	A	K	K	5	0	0	1	0	2	1	0	0	1	2	1	0	0	0	1	0	0	0	0	0	0	14	0	1427.762	P20700	P20700	168	181	LMNB1	Lamin-B1	yes	yes	3	0.02932	66.387	755270	1029500	728360	1023200	750220	1001300	1952900	772970	867550	2175600	1030600	884600	690730	685190	615130	90295000			10336	1542	10850	17158;17159	19183;19184	19184					2
DQICDVR	IEELIEKLQSGMVVKDQICDVRISDIMDVY	LQSGMVVKDQICDVRISDIMDVYEMKLSTL	K	D	Q	V	R	I	0	1	0	2	1	1	0	0	0	1	0	0	0	0	0	0	0	0	0	1	0	0	7	0	904.40727	Q8TCG1	Q8TCG1	612	618	KIAA1524	Protein CIP2A	yes	yes	2	0.016811	88.358	480150	506600	305180	386120	398800	736600	668250	312000	349820	371540	654750	366980	265620	262390	300840	41573000			10337	4704	10851	17160	19185	19185					1
DQILLEK	LKRGGRKVENEDMNKDQILLEKEAELRRMQ	VENEDMNKDQILLEKEAELRRMQEMIARMQ	K	D	Q	E	K	E	0	0	0	1	0	1	1	0	0	1	2	1	0	0	0	0	0	0	0	0	0	0	7	0	857.48583	Q15019	Q15019	319	325	Sep.02	Septin-2	yes	yes	3	0.029661	71.223	503750	507110	396650	704920	377840	945630	1812100	392370	567430	888350	773760	522200	334990	218210	339470	78291000			10338	3156	10852	17161	19186	19186					1
DQILTDSR	DSACDPNNKRLRQIKDQILTDSRYNPRILF	KRLRQIKDQILTDSRYNPRILFQLLLDTAQ	K	D	Q	S	R	Y	0	1	0	2	0	1	0	0	0	1	1	0	0	0	0	1	1	0	0	0	0	0	8	0	946.47197	Q12768	Q12768	397	404	KIAA0196	WASH complex subunit strumpellin	yes	yes	2	0.021822	79.128	0	0	0	0	0	0	0	0	0	0	0	0	0	0	0	0			10339	2804	10853	17162	19187	19187					1
DQINAEK	SKTENQKSFPKSVPRDQINAEKKLSAKEFG	SFPKSVPRDQINAEKKLSAKEFGLLKPTSA	R	D	Q	E	K	K	1	0	1	1	0	1	1	0	0	1	0	1	0	0	0	0	0	0	0	0	0	0	7	0	816.39775	Q14966	Q14966	1424	1430	ZNF638	Zinc finger protein 638	yes	yes	2	0.009212	103.87	0	0	0	0	0	0	0	0	0	0	0	0	0	0	0	0			10340	3136	10854	17163	19188	19188					1
DQINQLELLLK	KEHEVSIQRTEKALKDQINQLELLLKERDK	KALKDQINQLELLLKERDKHLKEHQAHVEN	K	D	Q	L	K	E	0	0	1	1	0	2	1	0	0	1	4	1	0	0	0	0	0	0	0	0	0	0	11	0	1325.7555	Q13439	Q13439	756	766	GOLGA4	Golgin subfamily A member 4	yes	yes	2;3	1.14E-05	129.82	487650	708170	510230	556580	450030	836020	846010	494150	511860	397950	758840	635260	488660	489850	375610	61550000			10341	2938	10855	17164;17165;17166;17167	19189;19190;19191;19192;19193	19193					5
DQIQDVEGR	PDTSLSELRDIYDLKDQIQDVEGRYMQGLK	DIYDLKDQIQDVEGRYMQGLKELKESLSEV	K	D	Q	G	R	Y	0	1	0	2	0	2	1	1	0	1	0	0	0	0	0	0	0	0	0	1	0	0	9	0	1058.4993	Q9Y608	Q9Y608	352	360	LRRFIP2	Leucine-rich repeat flightless-interacting protein 2	yes	yes	2	0.00019226	154.85	0	0	0	0	0	0	0	0	0	0	0	0	0	0	0	0			10342	7291	10856	17168	19194	19194					1
DQITAGNAAR	YELLDSPGKVLLQSKDQITAGNAARKNHLE	LLQSKDQITAGNAARKNHLEGKAAISNKIT	K	D	Q	A	R	K	3	1	1	1	0	1	0	1	0	1	0	0	0	0	0	0	1	0	0	0	0	0	10	0	1015.5047	P22234	P22234	37	46	PAICS	Multifunctional protein ADE2;Phosphoribosylaminoimidazole-succinocarboxamide synthase;Phosphoribosylaminoimidazole carboxylase	yes	yes	2	9.99E-10	182.39	525160	669320	660340	639230	474360	859610	768210	504010	625410	387770	747530	774530	534670	552990	420720	82283000			10343	1579	10857	17169	19195	19195					1
DQITAGNAARK	YELLDSPGKVLLQSKDQITAGNAARKNHLE	LQSKDQITAGNAARKNHLEGKAAISNKITS	K	D	Q	R	K	N	3	1	1	1	0	1	0	1	0	1	0	1	0	0	0	0	1	0	0	0	0	0	11	1	1143.5996	P22234	P22234	37	47	PAICS	Multifunctional protein ADE2;Phosphoribosylaminoimidazole-succinocarboxamide synthase;Phosphoribosylaminoimidazole carboxylase	yes	yes	3	4.01E-06	132.14	1192200	1637700	1958900	1807600	1183600	3649800	2974700	867310	1743400	699600	2311100	1758100	803880	933780	1170700	246070000			10344	1579	10858	17170	19196	19196					1
DQIVDLTVGNNK	QKNYSPYYNTIDDLKDQIVDLTVGNNKTLL	DLKDQIVDLTVGNNKTLLDIDNTRMTLDDF	K	D	Q	N	K	T	0	0	2	2	0	1	0	1	0	1	1	1	0	0	0	0	1	0	0	2	0	0	12	0	1314.6779	CON__P35527;P35527	CON__P35527	213	224	KRT9	Keratin, type I cytoskeletal 9	yes	no	2;3	5.24E-22	200.67	160100	510810	170270	287950	166330	295900	2201500	274140	925120	1278100	297610	488010	225480	221180	118190	91973000		+	10345	148	10859	17171;17172	19197;19198	19197					2
DQIYDIFQK	FVLDEADEMLSRGFKDQIYDIFQKLNSNTQ	LSRGFKDQIYDIFQKLNSNTQVVLLSATMP	K	D	Q	Q	K	L	0	0	0	2	0	2	0	0	0	2	0	1	0	1	0	0	0	0	1	0	0	0	9	0	1168.5764	P60842	P60842	194	202	EIF4A1	Eukaryotic initiation factor 4A-I	yes	yes	2;3	2.9E-05	161.63	10574000	7397200	4025000	8352000	4342800	11384000	32001000	4473000	5336900	16690000	12063000	5481000	4016000	3352300	4021700	3508500000			10346	2382	10860	17173;17174;17175	19199;19200;19201	19200					3
DQKLPHLER	GEYDLAGFAVGAMERDQKLPHLERITEGDV	VGAMERDQKLPHLERITEGDVVVGIASSGL	R	D	Q	E	R	I	0	1	0	1	0	1	1	0	1	0	2	1	0	0	1	0	0	0	0	0	0	0	9	1	1134.6146	P22102	P22102	596	604	GART	Trifunctional purine biosynthetic protein adenosine-3;Phosphoribosylamine--glycine ligase;Phosphoribosylformylglycinamidine cyclo-ligase;Phosphoribosylglycinamide formyltransferase	yes	yes	4	0.00050401	113.93	2949500	4045500	2978800	4133100	3764200	4024500	2529800	4141700	3201800	232730	4176100	2789600	2912500	3321400	2552500	357320000			10347	1578	10861	17176;17177	19202;19203	19202					2
DQKWHDK	CRGLRTARKLRSHRRDQKWHDKQYKKAHLG	RKLRSHRRDQKWHDKQYKKAHLGTALKANP	R	D	Q	D	K	Q	0	0	0	2	0	1	0	0	1	0	0	2	0	0	0	0	0	1	0	0	0	0	7	1	955.45118	P62266	P62266	19	25	RPS23	40S ribosomal protein S23	yes	yes	4	0.010642	81.594	25336000	36957000	33517000	27313000	27391000	45544000	1467000	24919000	23983000	844460	44919000	40866000	18236000	34637000	20027000	3335100000			10348	2456	10862	17178;17179;17180	19204;19205;19206	19206					3
DQLALAIGK	LSGLPAGPDREGSLKDQLALAIGKLGENMI	REGSLKDQLALAIGKLGENMILKRAAWVKV	K	D	Q	G	K	L	2	0	0	1	0	1	0	1	0	1	2	1	0	0	0	0	0	0	0	0	0	0	9	0	927.53893	P43897	P43897	184	192	TSFM	Elongation factor Ts, mitochondrial	yes	yes	2	0.00053966	156.92	0	0	0	0	0	0	0	0	0	0	0	0	0	0	0	0			10349	1980	10863	17181	19207	19207					1
DQLDETVNVEPLTK	AHERSLDFLIELLHKDQLDETVNVEPLTKA	KDQLDETVNVEPLTKAIKYYQHLYSIHLAE	K	D	Q	T	K	A	0	0	1	2	0	1	2	0	0	0	2	1	0	0	1	0	2	0	0	2	0	0	14	0	1599.7992	Q14203	Q14203	709	722	DCTN1	Dynactin subunit 1	yes	yes	2	7.26E-06	159.5	0	0	0	0	0	0	0	0	0	0	0	0	0	0	0	0			10350	3057	10864	17182	19208	19208					1
DQLDIAK	CAYVFLYYYEYRKAKDQLDIAKDISQLQID	YYEYRKAKDQLDIAKDISQLQIDLTGALGK	K	D	Q	A	K	D	1	0	0	2	0	1	0	0	0	1	1	1	0	0	0	0	0	0	0	0	0	0	7	0	801.42323	Q6P3X3	Q6P3X3	252	258	TTC27	Tetratricopeptide repeat protein 27	yes	yes	2	0.034351	78.516	0	0	0	0	0	0	0	0	0	0	0	0	0	0	0	0			10351	3821	10865	17183	19209	19209					1
DQLEDLKK	ADKKRNLENDVNSLKDQLEDLKKRNQNSQI	NDVNSLKDQLEDLKKRNQNSQISTEKVNQL	K	D	Q	K	K	R	0	0	0	2	0	1	1	0	0	0	2	2	0	0	0	0	0	0	0	0	0	0	8	1	987.52368	O75116;Q13464	O75116	538	545	ROCK2;ROCK1	Rho-associated protein kinase 2;Rho-associated protein kinase 1	no	no	3	0.007184	82.261	1071300	1284600	968010	1527500	756350	2131100	4434700	910990	1306300	1669700	1852200	1708000	800470	563310	774910	60858000			10352	686;2946	10866	17184;17185	19210;19211	19211					2
DQLELDRLK	PTVAPSSPSVVPVARDQLELDRLKDNLQGY	VVPVARDQLELDRLKDNLQGYKTQNKFLNK	R	D	Q	L	K	D	0	1	0	2	0	1	1	0	0	0	3	1	0	0	0	0	0	0	0	0	0	0	9	1	1128.6139	Q9UPU7	Q9UPU7	482	490	TBC1D2B	TBC1 domain family member 2B	yes	yes	3	0.036144	63.046	266820	302850	216430	296850	251440	356510	365750	277740	258960	272750	368450	230430	199550	184580	210950	19097000			10353	7029	10867	17186	19212	19212					1
DQLESVLEVLHR	LQDLEDKIRALKENKDQLESVLEVLHRQME	ENKDQLESVLEVLHRQMEQYRDQPQHLEKI	K	D	Q	H	R	Q	0	1	0	1	0	1	2	0	1	0	3	0	0	0	0	1	0	0	0	2	0	0	12	0	1436.7623	Q6IQ23	Q6IQ23	720	731	PLEKHA7	Pleckstrin homology domain-containing family A member 7	yes	yes	3	3.45E-25	176.25	160560	213930	216760	226100	225270	277210	323180	202970	208200	225600	238440	231710	216870	200770	181990	41429000			10354	3762	10868	17187;17188;17189	19213;19214;19215	19215					3
DQLGTAK	ERIDRVETRITARLRDQLGTAKNANEMFRI	TRITARLRDQLGTAKNANEMFRIFSRFNAL	R	D	Q	A	K	N	1	0	0	1	0	1	0	1	0	0	1	1	0	0	0	0	1	0	0	0	0	0	7	0	731.38137	Q14204	Q14204	570	576	DYNC1H1	Cytoplasmic dynein 1 heavy chain 1	yes	yes	2	0.0043414	111.74	445270	619190	467740	596910	570440	670720	650300	649160	547010	399570	593030	472580	446390	527020	435410	105800000			10355	3058	10869	17190	19216	19216					1
DQLIQEAAAENNK	YQQLEERHLSIILEKDQLIQEAAAENNKLK	EKDQLIQEAAAENNKLKEEIRGLRSHMDDL	K	D	Q	N	K	L	3	0	2	1	0	2	2	0	0	1	1	1	0	0	0	0	0	0	0	0	0	0	13	0	1442.7001	Q14789	Q14789	2495	2507	GOLGB1	Golgin subfamily B member 1	yes	yes	2	0.0015596	87.001	0	0	0	0	0	0	0	0	0	0	0	0	0	0	0	0			10356	3126	10870	17191	19217	19217					1
DQLIYNLLK	______________________________	______________________________	K	D	Q	L	K	E	0	0	1	1	0	1	0	0	0	1	3	1	0	0	0	0	0	0	1	0	0	0	9	0	1118.6336	P00338	P00338	6	14	LDHA	L-lactate dehydrogenase A chain	yes	yes	2;3	1.9E-06	185.97	6589300	6729500	5597200	8248400	4547100	10475000	18489000	5547800	7267400	8794300	8800300	6288200	4431000	4366300	4609900	778910000			10357	1040	10871	17192;17193;17194;17195;17196	19218;19219;19220;19221;19222	19218					5
DQLIYNLLKEEQTPQNK	______________________________	LIYNLLKEEQTPQNKITVVGVGAVGMACAI	K	D	Q	N	K	I	0	0	2	1	0	3	2	0	0	1	3	2	0	0	1	0	1	0	1	0	0	0	17	1	2073.0742	P00338	P00338	6	22	LDHA	L-lactate dehydrogenase A chain	yes	yes	3	1.61E-11	130.64	0	0	0	0	0	0	0	0	0	0	0	0	0	0	0	0			10358	1040	10872	17197	19223	19223					1
DQLQEQLQALK	EQQKATEKERVAQEKDQLQEQLQALKESLK	AQEKDQLQEQLQALKESLKVTKGSLEEEKR	K	D	Q	L	K	E	1	0	0	1	0	4	1	0	0	0	3	1	0	0	0	0	0	0	0	0	0	0	11	0	1312.6987	Q14980	Q14980	698	708	NUMA1	Nuclear mitotic apparatus protein 1	yes	yes	3	0.0067766	82.362	382070	497180	448830	493440	396800	721670	745440	392490	482240	456970	625040	608460	473140	479890	401340	215460000			10359	3139	10873	17198	19224;19225	19224					2
DQLQEYEK	EFQLWEEQLHSYPHKDQLQEYEKQWKTWQG	LHSYPHKDQLQEYEKQWKTWQGHMKATQSY	K	D	Q	E	K	Q	0	0	0	1	0	2	2	0	0	0	1	1	0	0	0	0	0	0	1	0	0	0	8	0	1051.4822	P49750	P49750	473	480	YLPM1	YLP motif-containing protein 1	yes	yes	2	0.00020501	147.2	262570	302800	206510	402750	215480	472660	965670	219910	300500	506050	413590	312410	179260	125540	211780	18775000			10360	2103	10874	17199	19226	19226					1
DQLQTFSEEHPVLLTEAPLNPR	DWNDMERIWQYVYSKDQLQTFSEEHPVLLT	EEHPVLLTEAPLNPRKNRERAAEVFFETFN	K	D	Q	P	R	K	1	1	1	1	0	2	3	0	1	0	4	0	0	1	3	1	2	0	0	1	0	0	22	0	2533.2813	P61163	P61163	97	118	ACTR1A	Alpha-centractin	yes	yes	3	2.08E-28	164.65	0	0	0	0	0	0	0	0	0	0	0	0	0	0	0	0			10361	2406	10875	17200	19227	19227					1
DQLQTFSEEHPVLLTEAPLNPRK	DWNDMERIWQYVYSKDQLQTFSEEHPVLLT	EHPVLLTEAPLNPRKNRERAAEVFFETFNV	K	D	Q	R	K	N	1	1	1	1	0	2	3	0	1	0	4	1	0	1	3	1	2	0	0	1	0	0	23	1	2661.3762	P61163	P61163	97	119	ACTR1A	Alpha-centractin	yes	yes	4	2.36E-110	287.38	1006500	1341900	1489500	1701400	1132100	2569300	3024900	954620	1663100	861230	1875900	1469100	896720	939940	1043400	383840000			10362	2406	10876	17201;17202;17203	19228;19229;19230;19231	19229					4
DQLQTFSEEHPVLLTEAPLNPSK	DWNDMERIWQYVYSKDQLQTFSEEHPVLLT	EHPVLLTEAPLNPSKNREKAAEVFFETFNV	K	D	Q	S	K	N	1	0	1	1	0	2	3	0	1	0	4	1	0	1	3	2	2	0	0	1	0	0	23	0	2592.3071	P42025	P42025	97	119	ACTR1B	Beta-centractin	yes	yes	3	5.97E-42	220.52	233170	334780	279300	363290	247960	403250	578430	312360	326010	244440	338240	361480	278940	210780	215990	76435000			10363	1935	10877	17204;17205	19232;19233	19232					2
DQLRPTQLLQNVAR	GIPEEYCVSGVNTWRDQLRPTQLLQNVARF	RDQLRPTQLLQNVARFKGFPQPILSEDGSR	R	D	Q	A	R	F	1	2	1	1	0	3	0	0	0	0	3	0	0	0	1	0	1	0	0	1	0	0	14	1	1650.9166	Q9NZM1	Q9NZM1	1669	1682	MYOF	Myoferlin	yes	yes	3	3.99E-34	222.75	2876500	4066300	3176400	4268500	5253300	4216300	4374300	4202600	3861300	4321200	3812700	3174700	3823300	3854900	4096700	2023500000			10364	6605	10878	17206	19234	19234					1
DQLSVLENGVDIVVGTPGR	PKLRELLIIGGVAARDQLSVLENGVDIVVG	VLENGVDIVVGTPGRLDDLVSTGKLNLSQV	R	D	Q	G	R	L	0	1	1	2	0	1	1	3	0	1	2	0	0	0	1	1	1	0	0	4	0	0	19	0	1967.0324	Q92499	Q92499	331	349	DDX1	ATP-dependent RNA helicase DDX1	yes	yes	2;3	2.6E-29	203.26	326220	407970	376040	466430	327890	596450	633560	388670	460780	151110	492660	489180	430590	414470	312320	37827000			10365	4890	10879	17207;17208;17209	19235;19236;19237	19236					3
DQLSVLENGVDIVVGTPGRLDDLVSTGK	PKLRELLIIGGVAARDQLSVLENGVDIVVG	VGTPGRLDDLVSTGKLNLSQVRFLVLDEAD	R	D	Q	G	K	L	0	1	1	4	0	1	1	4	0	1	4	1	0	0	1	2	2	0	0	5	0	0	28	1	2895.5189	Q92499	Q92499	331	358	DDX1	ATP-dependent RNA helicase DDX1	yes	yes	3	1.66E-06	84.948	0	0	0	0	0	0	0	0	0	0	0	0	0	0	0	0			10366	4890	10880	17210	19238	19238					1
DQLTDLSNSLEK	QNELAKLESELKSLKDQLTDLSNSLEKCKE	SLKDQLTDLSNSLEKCKEQKGNLEGIIRQQ	K	D	Q	E	K	C	0	0	1	2	0	1	1	0	0	0	3	1	0	0	0	2	1	0	0	0	0	0	12	0	1361.6674	Q14789	Q14789	2319	2330	GOLGB1	Golgin subfamily B member 1	yes	yes	3	3.64E-13	151.78	118060	112720	103470	117290	107870	220320	201490	75158	104940	101620	178370	136020	85749	70551	93506	21831000			10367	3126	10881	17211	19239	19239					1
DQLVTQLHWQENGPTFSSTPYR	LVTVGRDLKASVWQKDQLVTQLHWQENGPT	HWQENGPTFSSTPYRYQACRFGQVPDQPAG	K	D	Q	Y	R	Y	0	1	1	1	0	3	1	1	1	0	2	0	0	1	2	2	3	1	1	1	0	0	22	0	2603.2405	Q9HCU5	Q9HCU5	225	246	PREB	Prolactin regulatory element-binding protein	yes	yes	3	3.1E-41	217.11	193150	229600	219520	233040	288660	243180	252720	187400	223830	216070	274120	169570	189610	196180	222880	72647000			10368	6251	10882	17212	19240	19240					1
DQMEYMLQNHVFPLFSSELGYMR	IGSLAEILLKKKIYKDQMEYMLQNHVFPLF	NHVFPLFSSELGYMRARACWVLHYFCEVKF	K	D	Q	M	R	A	0	1	1	1	0	2	2	1	1	0	3	0	3	2	1	2	0	0	2	1	0	0	23	0	2834.2866	O95373	O95373	451	473	IPO7	Importin-7	yes	yes	3	0.013169	65.423	355580	482470	531200	456920	403940	490250	494420	493470	496220	519860	527220	617880	472670	744040	506420	66859000			10369	942	10883	17213	19241	19241					1
DQNIFVQK	ENVPNVGVNKNIFLKDQNIFVQKLLGQFSE	NKNIFLKDQNIFVQKLLGQFSEKELAAEKK	K	D	Q	Q	K	L	0	0	1	1	0	2	0	0	0	1	0	1	0	1	0	0	0	0	0	1	0	0	8	0	990.51345	P53004	P53004	254	261	BLVRA	Biliverdin reductase A	yes	yes	3	0.0061232	90.601	5715800	7654400	6476700	7394600	5270800	8409400	10566000	5894700	6511600	6650100	7369200	6755600	5561400	5915000	4101100	440010000			10370	2241	10884	17214;17215	19242;19243;19244;19245;19246	19245					5
DQNIFVSR	AKRERFELLKHQKLKDQNIFVSRTRLCLHN	LKHQKLKDQNIFVSRTRLCLHNLPKAVDDK	K	D	Q	S	R	T	0	1	1	1	0	1	0	0	0	1	0	0	0	1	0	1	0	0	0	1	0	0	8	0	977.49304	Q9NW13	Q9NW13	479	486	RBM28	RNA-binding protein 28	yes	yes	2	0.015142	91.265	0	0	0	0	0	0	0	0	0	0	0	0	0	0	0	0			10371	6482	10885	17216	19247	19247					1
DQNILLGTTYR	NNVSSYLSKNILAFRDQNILLGTTYRIIAN	LAFRDQNILLGTTYRIIANALSSEPACLAE	R	D	Q	Y	R	I	0	1	1	1	0	1	0	1	0	1	2	0	0	0	0	0	2	0	1	0	0	0	11	0	1292.6725	P78527	P78527	3325	3335	PRKDC	DNA-dependent protein kinase catalytic subunit	yes	yes	2	1.82E-08	161.19	5579600	7634800	5795000	7160700	6039500	7555900	8299500	5920100	5780200	6440600	6940500	6568800	4922600	5381700	4761700	573470000			10372	2563	10886	17217;17218;17219	19248;19249;19250;19251	19249					4
DQNLLSPVNCWYLLLNQVRR	MAKTRSTKDHQQYKKDQNLLSPVNCWYLLL	SPVNCWYLLLNQVRRESKDHATLSDIYLNN	K	D	Q	R	R	E	0	2	3	1	1	2	0	0	0	0	5	0	0	0	1	1	0	1	1	2	0	0	20	1	2500.3009	Q7Z6B7	Q7Z6B7	90	109	SRGAP1	SLIT-ROBO Rho GTPase-activating protein 1	yes	yes	3	8.63E-22	183.56	157980	189630	176590	219940	146450	246530	307970	148320	168140	102230	244870	223520	166970	171270	138090	10763000			10373	4104	10887	17220	19252	19252					1
DQNTFQK	HPEFHIQFLGGKSQKDQNTFQKLLHINATA	FLGGKSQKDQNTFQKLLHINATALLEYPEY	K	D	Q	Q	K	L	0	0	1	1	0	2	0	0	0	0	0	1	0	1	0	0	1	0	0	0	0	0	7	0	879.40865	Q969Z0	Q969Z0	447	453	TBRG4	Protein TBRG4	yes	yes	2	0.00073878	157.33	782510	788230	537160	701850	755860	1189100	1102900	645780	572520	582550	1022700	564930	561040	444170	531500	162500000			10374	5043	10888	17221	19253	19253					1
DQNTVETLQR	RIQDKHKKLPEELGRDQNTVETLQRMHTTF	EELGRDQNTVETLQRMHTTFEHDIQALGTQ	R	D	Q	Q	R	M	0	1	1	1	0	2	1	0	0	0	1	0	0	0	0	0	2	0	0	1	0	0	10	0	1202.5891	Q01082	Q01082	1835	1844	SPTBN1	Spectrin beta chain, non-erythrocytic 1	yes	yes	2	2.1E-12	207.34	307960	454560	286600	326330	260540	474780	512830	337670	325410	267670	423940	491420	349660	366510	245320	133570000			10375	2635	10889	17222	19254	19254					1
DQNVFDSK	GLLAVIANNIITINKDQNVFDSKKKVKLTN	NIITINKDQNVFDSKKKVKLTNAEGVEFKL	K	D	Q	S	K	K	0	0	1	2	0	1	0	0	0	0	0	1	0	1	0	1	0	0	0	1	0	0	8	0	951.42977	O76094	O76094	276	283	SRP72	Signal recognition particle subunit SRP72	yes	yes	2	0.0016538	127.3	927170	944390	795440	1449000	756800	1354700	1887100	680770	816760	1205400	1345600	571060	473640	354410	603280	108180000			10376	842	10890	17223	19255	19255					1
DQNYPGAIAIHHPNVAEK	ANPAFNLFWAGWDRRDQNYPGAIAIHHPNV	YPGAIAIHHPNVAEKRISNSTSPTSFVAWG	R	D	Q	E	K	R	3	0	2	1	0	1	1	1	2	2	0	1	0	0	2	0	0	0	1	1	0	0	18	0	1972.9755	CON__P15636	CON__P15636	343	360			yes	yes	3;4	2.67E-29	206.45	13040000	11584000	8944500	13663000	13281000	10794000	12382000	12415000	11198000	13364000	9246800	7196700	7894000	7322900	6649300	81256000000		+	10377	142	10891	17224;17225;17226;17227;17228;17229	19256;19257;19258;19259;19260;19261;19262	19260					7
DQPAFTPSGILTPHALGSR	SFRRRQKEKRKRMKRDQPAFTPSGILTPHA	FTPSGILTPHALGSRNSPGSQVASNPRQAA	R	D	Q	S	R	N	2	1	0	1	0	1	0	2	1	1	2	0	0	1	3	2	2	0	0	0	0	0	19	0	1964.0116	Q9H0D6	Q9H0D6	428	446	XRN2	5-3 exoribonuclease 2	yes	yes	3	7.15E-06	123.83	3619000	5559400	5373100	5759100	4662800	7548900	6762100	4451100	4748000	4119500	6895200	5567800	4178500	4554500	4256700	592500000			10378	5942	10892	17230	19263	19263					1
DQPPNSVEGLLNALR	KTSKIDMKGCIKVLKDQPPNSVEGLLNALR	DQPPNSVEGLLNALRYTTKHLNDETTSKQI	K	D	Q	L	R	Y	1	1	2	1	0	1	1	1	0	0	3	0	0	0	2	1	0	0	0	1	0	0	15	0	1621.8424	Q9NUQ9	Q9NUQ9	290	304	FAM49B	Protein FAM49B	yes	yes	3	2.97E-109	264.31	548470	629740	540060	677150	403200	754340	861640	503640	541510	459590	699070	450350	404900	321860	305900	293700000			10379	6433	10893	17231;17232	19264;19265	19264					2
DQPQFQNMR	PATEAAGENPLEFLRDQPQFQNMRQVIQQN	PLEFLRDQPQFQNMRQVIQQNPALLPALLQ	R	D	Q	M	R	Q	0	1	1	1	0	3	0	0	0	0	0	0	1	1	1	0	0	0	0	0	0	0	9	0	1162.5189	P54725	P54725	237	245	RAD23A	UV excision repair protein RAD23 homolog A	yes	yes	2	0.0027797	119.21	322710	343460	266190	366190	260170	468230	518980	350000	376820	306990	420070	399150	339220	337210	229190	76696000			10380	2288	10894	17233	19266	19266					1
DQPSAYSK	QQVALGTMMHCQTLKDQPSAYSKGFLNSSE	MHCQTLKDQPSAYSKGFLNSSELSGLPAGP	K	D	Q	S	K	G	1	0	0	1	0	1	0	0	0	0	0	1	0	0	1	2	0	0	1	0	0	0	8	0	894.40831	P43897	P43897	154	161	TSFM	Elongation factor Ts, mitochondrial	yes	yes	2	0.0010453	130.66	3007800	3180500	2367800	3710400	3244100	4456100	4465100	2626000	3184000	2878300	4152600	2378300	2285600	2597200	2380100	304660000			10381	1980	10895	17234;17235	19267;19268	19267					2
DQQEAALVDMVNDGVEDLR	TILRHLGRTLGLYGKDQQEAALVDMVNDGV	AALVDMVNDGVEDLRCKYISLIYTNYEAGK	K	D	Q	L	R	C	2	1	1	4	0	2	2	1	0	0	2	0	1	0	0	0	0	0	0	3	0	0	19	0	2115.9743	P09211	P09211	83	101	GSTP1	Glutathione S-transferase P	yes	yes	2;3	2.05E-144	418.09	4663600	6504400	6260600	6826300	4831100	6580200	8692800	5619600	6248100	4511400	6117800	7828100	6144600	7683000	4909900	4786300000			10382	1249	10896;10897	17236;17237;17238;17239;17240;17241	19269;19270;19271;19272;19273;19274;19275	19274			771		7
DQQEAALVDMVNDGVEDLRCK	TILRHLGRTLGLYGKDQQEAALVDMVNDGV	LVDMVNDGVEDLRCKYISLIYTNYEAGKDD	K	D	Q	C	K	Y	2	1	1	4	1	2	2	1	0	0	2	1	1	0	0	0	0	0	0	3	0	0	21	1	2404.0999	P09211	P09211	83	103	GSTP1	Glutathione S-transferase P	yes	yes	3;5	2.06E-52	236.04	856530	994140	990540	1373200	592730	1614300	2807500	741710	936490	630020	1395500	864020	488200	469620	532080	848170000			10383	1249	10898;10899	17242;17243;17244;17245;17246;17247	19276;19277;19278;19279;19280;19281	19279			771		6
DQQGIIPQLCEDLFSR	TGAGKSYTMMGKQEKDQQGIIPQLCEDLFS	QQGIIPQLCEDLFSRINDTTNDNMSYSVEV	K	D	Q	S	R	I	0	1	0	2	1	3	1	1	0	2	2	0	0	1	1	1	0	0	0	0	0	0	16	0	1917.9255	Q12756	Q12756	114	129	KIF1A	Kinesin-like protein KIF1A	yes	yes	3	0.00069922	82.007	23188	37916	29526	35900	27114	41024	46319	26132	24349	25152	49087	25651	27296	24252	21032	5453100			10384	2801	10900	17248	19282	19282					1
DQQIGEK	ELTDEDVKMITSLSKDQQIGEKIFASIAPS	KMITSLSKDQQIGEKIFASIAPSIYGHEDI	K	D	Q	E	K	I	0	0	0	1	0	2	1	1	0	1	0	1	0	0	0	0	0	0	0	0	0	0	7	0	816.39775	P49736	P49736	470	476	MCM2	DNA replication licensing factor MCM2	yes	yes	3	0.0059751	96.111	897640	916420	866140	1196900	844330	1471400	1506300	883170	1002200	784830	1318500	829170	659590	620200	646280	161880000			10385	2100	10901	17249	19283	19283					1
DQQITALGREEPVAIESPGQDLLGESR	PEGSLPVHGEQALPKDQQITALGREEPVAI	VAIESPGQDLLGESRSEPVDVKPFASCEDS	K	D	Q	S	R	S	2	2	0	2	0	3	4	3	0	2	3	0	0	0	2	2	1	0	0	1	0	0	27	1	2907.4574	Q96RG2	Q96RG2	508	534	PASK	PAS domain-containing serine/threonine-protein kinase	yes	yes	3	3.46E-41	198.02	115270	144020	94749	128730	106540	188860	215610	110160	138250	99826	171910	141520	126210	128920	83357	39488000			10386	5420	10902	17250;17251	19284;19285	19284					2
DQQNLPYGVTPASPSGHSQGR	SSRSTFHAGQLRQVRDQQNLPYGVTPASPS	YGVTPASPSGHSQGRRGASGSIFSKFTSKF	R	D	Q	G	R	R	1	1	1	1	0	3	0	3	1	0	1	0	0	0	3	3	1	0	1	1	0	0	21	0	2195.0356	Q7KZI7	Q7KZI7	607	627	MARK2	Serine/threonine-protein kinase MARK2	yes	yes	3	3.11E-13	153.58	22114	23774	33518	34663	31526	31981	35973	30470	30665	35515	33969	32125	32783	29056	31018	23058000			10387	4007	10903	17252	19286	19286					1
DQQPGTFLLR	IMGFISKERERALLKDQQPGTFLLRFSESS	RALLKDQQPGTFLLRFSESSREGAITFTWV	K	D	Q	L	R	F	0	1	0	1	0	2	0	1	0	0	2	0	0	1	1	0	1	0	0	0	0	0	10	0	1173.6142	P42224	P42224	593	602	STAT1	Signal transducer and activator of transcription 1-alpha/beta	yes	yes	2	2.01E-11	195.58	1648300	1963100	1537500	1957200	1409700	2350400	2838600	1716700	1647500	1312900	2341300	1663900	1542600	1461600	1126900	267110000			10388	1939	10904	17253;17254	19287;19288	19287					2
DQQVLDVK	TNASDQQNEPQLGLKDQQVLDVKSYARLFS	EPQLGLKDQQVLDVKSYARLFSKSIETLRV	K	D	Q	V	K	S	0	0	0	2	0	2	0	0	0	0	1	1	0	0	0	0	0	0	0	2	0	0	8	0	943.49746	Q9UBT2	Q9UBT2	309	316	UBA2	SUMO-activating enzyme subunit 2	yes	yes	2	0.0012217	136.57	1453000	1731900	1206500	1935400	978910	2116700	3465100	1080200	1298400	1554400	1873500	1149400	853850	775860	798970	190360000			10389	6738	10905	17255	19289	19289					1
DQREEELGEYYMK	DEDRSGARRLQNLWRDQREEELGEYYMKKY	WRDQREEELGEYYMKKYAKSSVGETVYGGS	R	D	Q	M	K	K	0	1	0	1	0	1	4	1	0	0	1	1	1	0	0	0	0	0	2	0	0	0	13	1	1688.7352	O00267	O00267	131	143	SUPT5H	Transcription elongation factor SPT5	yes	yes	3	2.34E-09	148.57	1082600	1193600	768310	1198900	840070	1468500	1977400	834030	862080	1022000	1479400	1024600	570600	606060	667730	70822000			10390	245	10906;10907	17256;17257	19290;19291	19291			196		2
DQSAVVVQGLPEGVAFK	GKSTVVPVPYEKMLRDQSAVVVQGLPEGVA	SAVVVQGLPEGVAFKHPENYDLATLKWILE	R	D	Q	F	K	H	2	0	0	1	0	2	1	2	0	0	1	1	0	1	1	1	0	0	0	4	0	0	17	0	1742.9203	P78347	P78347	144	160	GTF2I	General transcription factor II-I	yes	yes	3	2.5E-10	161.19	508150	603700	464520	625320	564540	785780	1074400	541310	705400	864480	761280	800470	562280	672800	504290	108800000			10391	2553	10908	17258	19292	19292					1
DQSIAPK	TEVGITNVDLSTVDKDQSIAPKTTRVTYPA	VDLSTVDKDQSIAPKTTRVTYPAKAKGTFI	K	D	Q	P	K	T	1	0	0	1	0	1	0	0	0	1	0	1	0	0	1	1	0	0	0	0	0	0	7	0	757.39702	P04844	P04844	386	392	RPN2	Dolichyl-diphosphooligosaccharide--protein glycosyltransferase subunit 2	yes	yes	2	0.0086876	107.29	0	0	0	0	0	0	0	0	0	0	0	0	0	0	0	0			10392	1125	10909	17259;17260	19293;19294	19293					2
DQSPSRAPGLR	QLFEELQELLTHDTKDQSPSRAPGLRQRAS	HDTKDQSPSRAPGLRQRASNKVQDSAPVET	K	D	Q	L	R	Q	1	2	0	1	0	1	0	1	0	0	1	0	0	0	2	2	0	0	0	0	0	0	11	1	1182.6105	P09601	P09601	227	237	HMOX1	Heme oxygenase 1	yes	yes	3	0.0068309	104	459980	533810	362190	234420	188470	644150	1785000	433160	189250	315040	666170	595360	312140	175160	121030	113270000			10393	1262	10910	17261	19295	19295				216	1
DQSSWQNSDASQEVGGHQER	SPSTAHVPDGALGQRDQSSWQNSDASQEVG	QNSDASQEVGGHQERQQAGAQGPGSADLED	R	D	Q	E	R	Q	1	1	1	2	0	4	2	2	1	0	0	0	0	0	0	4	0	1	0	1	0	0	20	0	2243.9428	Q9C0C2	Q9C0C2	1044	1063	TNKS1BP1	182 kDa tankyrase-1-binding protein	yes	yes	3	2.54E-145	332.29	58910	76699	45317	54795	53702	79716	107330	71091	55334	37708	81320	67123	55466	50679	43157	100790000			10394	5878	10911	17262;17263	19296;19297	19297					2
DQSTEQSPSDLPQRK	EMVSSIQASMDRHLRDQSTEQSPSDLPQRK	DQSTEQSPSDLPQRKTEVVSSSAKSGSLQT	R	D	Q	R	K	T	0	1	0	2	0	3	1	0	0	0	1	1	0	0	2	3	1	0	0	0	0	0	15	1	1714.8122	Q96JH7	Q96JH7	1126	1140	VCPIP1	Deubiquitinating protein VCIP135	yes	yes	3	0.0016202	88.203	106700	125440	90474	110790	122850	152160	142060	119970	96559	67256	155390	134010	110080	106920	79924	20004000			10395	5300	10912	17264	19298	19298					1
DQSTIPR	WLERLFYSCQRLDKRDQSTIPRNLLKTDAV	SCQRLDKRDQSTIPRNLLKTDAVLWQWAIW	R	D	Q	P	R	N	0	1	0	1	0	1	0	0	0	1	0	0	0	0	1	1	1	0	0	0	0	0	7	0	815.41373	Q96Q15	Q96Q15	897	903	SMG1	Serine/threonine-protein kinase SMG1	yes	yes	2	0.048518	72.492	559150	666750	522290	714860	525770	952410	1158500	583670	723260	459460	835950	656020	595780	590800	429050	35170000			10396	5398	10913	17265	19299	19299					1
DQSVGDPK	TTISAVSNKAYVFERDQSVGDPKIDLIRTL	KAYVFERDQSVGDPKIDLIRTLNIPVLTVI	R	D	Q	P	K	I	0	0	0	2	0	1	0	1	0	0	0	1	0	0	1	1	0	0	0	1	0	0	8	0	844.39266	Q14108	Q14108	122	129	SCARB2	Lysosome membrane protein 2	yes	yes	2	0.0015013	156.35	0	0	0	0	0	0	0	0	0	0	0	0	0	0	0	0			10397	3024	10914	17266	19300	19300					1
DQSVGDPKIDLIR	TTISAVSNKAYVFERDQSVGDPKIDLIRTL	ERDQSVGDPKIDLIRTLNIPVLTVIEWSQV	R	D	Q	I	R	T	0	1	0	3	0	1	0	1	0	2	1	1	0	0	1	1	0	0	0	1	0	0	13	1	1454.7729	Q14108	Q14108	122	134	SCARB2	Lysosome membrane protein 2	yes	yes	3	2.17E-05	127.3	313190	604230	440260	607520	231280	550130	645800	575250	589460	71993	577770	538440	500940	543850	161710	50634000			10398	3024	10915	17267	19301	19301					1
DQTAALLNSAGLGAADLFVLPANCGSSDGCEELERLR	RNLRPGDSQTAAQARDQTAALLNSAGLGAA	NCGSSDGCEELERLRAALQSQAEALRRLLP	R	D	Q	L	R	A	6	2	2	3	2	1	3	4	0	0	7	0	0	1	1	3	1	0	0	1	0	0	37	1	3889.8575	Q8WZA9	Q8WZA9	129	165	IRGQ	Immunity-related GTPase family Q protein	yes	yes	4	2.53E-189	337.17	95172	104390	91518	134970	79780	125690	185160	103750	120270	38846	123590	138280	111040	131800	59480	216390000			10399	4888	10916	17268	19302	19302					1
DQTDDQVTIDSALATQK	VDIQLKYFDLGLPNRDQTDDQVTIDSALAT	TDDQVTIDSALATQKYSVAVKCATITPDEA	R	D	Q	Q	K	Y	2	0	0	4	0	3	0	0	0	1	1	1	0	0	0	1	3	0	0	1	0	0	17	0	1847.8749	P48735	P48735	90	106	IDH2	Isocitrate dehydrogenase [NADP], mitochondrial	yes	yes	3	4.18E-09	146.88	95770	109900	101280	104030	89970	111980	128560	91630	110560	103070	120100	116230	82788	98873	85755	14231000			10400	2053	10917	17269	19303	19303					1
DQTDFEHRIPK	MRKRALVFQPVAELKDQTDFEHRIPKEQWW	AELKDQTDFEHRIPKEQWWLKLRPILKILA	K	D	Q	P	K	E	0	1	0	2	0	1	1	0	1	1	0	1	0	1	1	0	1	0	0	0	0	0	11	1	1384.6735	P08237	P08237	728	738	PFKM	ATP-dependent 6-phosphofructokinase, muscle type	yes	yes	4	1.15E-14	187.58	720920	692060	594930	974590	591560	1258200	2105300	592600	914910	1049200	1011100	560870	471900	394220	583200	101080000			10401	1216	10918	17270	19304;19305	19304					2
DQTEATQEK	SEKLWQRVTRAINAKDQTEATQEKYVLEEA	RAINAKDQTEATQEKYVLEEAQRQAARDRK	K	D	Q	E	K	Y	1	0	0	1	0	2	2	0	0	0	0	1	0	0	0	0	2	0	0	0	0	0	9	0	1048.4673	Q9BZF1	Q9BZF1	698	706	OSBPL8	Oxysterol-binding protein-related protein 8	yes	yes	3	7.44E-07	180.07	254070	355420	455040	368680	274670	531150	495720	274490	327900	348720	384370	495530	243960	245020	240850	40590000			10402	5850	10919	17271	19306	19306					1
DQTIVDPFSSK	MYIKQVIIQGFRSYRDQTIVDPFSSKHNVI	RSYRDQTIVDPFSSKHNVIVGRNGSGKSNF	R	D	Q	S	K	H	0	0	0	2	0	1	0	0	0	1	0	1	0	1	1	2	1	0	0	1	0	0	11	0	1235.6034	Q9UQE7	Q9UQE7	16	26	SMC3	Structural maintenance of chromosomes protein 3	yes	yes	3	0.014106	76.073	142070	201420	146100	170570	159200	206190	191590	144790	136240	141400	197400	145750	133140	147800	110140	13737000			10403	7045	10920	17272	19307	19307					1
DQTKPTPLILDEQGR	NLHAMGIAPPKVELKDQTKPTPLILDEQGR	DQTKPTPLILDEQGRTVDATGKEIELTHRM	K	D	Q	G	R	T	0	1	0	2	0	2	1	1	0	1	2	1	0	0	2	0	2	0	0	0	0	0	15	1	1709.8948	O43395	O43395	249	263	PRPF3	U4/U6 small nuclear ribonucleoprotein Prp3	yes	yes	3	2.93E-20	153.72	1546200	1647100	965390	1292500	1106700	2395400	2562000	1271600	1244800	1302400	2100800	1577000	1188400	951430	886440	119050000			10404	506	10921	17273;17274;17275	19308;19309;19310	19309					3
DQTPDENDQVIVK	NELQNLTAAEVVVPRDQTPDENDQVIVKII	PRDQTPDENDQVIVKIIGHFYASQMAQRKI	R	D	Q	V	K	I	0	0	1	3	0	2	1	0	0	1	0	1	0	0	1	0	1	0	0	2	0	0	13	0	1499.7104	Q9NZI8	Q9NZI8	526	538	IGF2BP1	Insulin-like growth factor 2 mRNA-binding protein 1	yes	yes	3	0.028756	67.115	182960	203480	184180	179650	159470	232970	301330	176870	194170	167210	235570	187170	190590	184110	148380	541330000			10405	6597	10922	17276	19311	19311					1
DQTPDENDQVVVK	NELQNLSSAEVVVPRDQTPDENDQVVVKIT	PRDQTPDENDQVVVKITGHFYACQVAQRKI	R	D	Q	V	K	I	0	0	1	3	0	2	1	0	0	0	0	1	0	0	1	0	1	0	0	3	0	0	13	0	1485.6947	O00425	O00425	526	538	IGF2BP3	Insulin-like growth factor 2 mRNA-binding protein 3	yes	yes	3	2.46E-06	136.24	600120	749100	478920	737370	591890	808980	1300200	559320	497280	735100	771460	589430	420260	478360	444490	192030000			10406	264	10923	17277	19312	19312					1
DQTPDENEEVIVR	NELQNLTSAEVIVPRDQTPDENEEVIVRII	PRDQTPDENEEVIVRIIGHFFASQTAQRKI	R	D	Q	V	R	I	0	1	1	2	0	1	3	0	0	1	0	0	0	0	1	0	1	0	0	2	0	0	13	0	1542.7162	Q9Y6M1	Q9Y6M1	548	560	IGF2BP2	Insulin-like growth factor 2 mRNA-binding protein 2	yes	yes	2	4.54E-38	250.51	511990	660570	464550	692460	646460	593960	683670	634750	497710	571580	644460	450180	554040	523620	451980	85227000			10407	7339	10924	17278	19313;19314	19314					2
DQTVIQNTDGNNNEAWAK	AFRCLVEKGDVAFVKDQTVIQNTDGNNNEA	VIQNTDGNNNEAWAKNLKKENFEVLCKDGT	K	D	Q	A	K	N	2	0	4	2	0	2	1	1	0	1	0	1	0	0	0	0	2	1	0	1	0	0	18	0	2016.9137	CON__Q0IIK2;CON__Q29443	CON__Q0IIK2	561	578			yes	no	3;4	2.32E-92	293.35	2563600	2033200	3325500	4080100	3366200	3170100	3688600	3974900	5036000	6803500	2642700	2367000	2592600	2478600	2777400	17078000000		+	10408	157	10925	17279;17280;17281;17282;17283	19315;19316;19317;19318;19319;19320;19321	19318					7
DQVANSAFVER	KENQKHIYYITGETKDQVANSAFVERLRKH	GETKDQVANSAFVERLRKHGLEVIYMIEPI	K	D	Q	E	R	L	2	1	1	1	0	1	1	0	0	0	0	0	0	1	0	1	0	0	0	2	0	0	11	0	1234.5942	P07900	P07900	500	510	HSP90AA1	Heat shock protein HSP 90-alpha	yes	yes	2	1.63E-14	212.89	3487400	3373500	2705200	3284000	2120300	5271800	4707600	2594400	2651800	2477000	4509900	2193900	1873300	1781100	1699500	14910000000			10409	1196	10926	17284;17285;17286;17287;17288	19322;19323;19324;19325;19326	19323					5
DQVANSAFVERLR	KENQKHIYYITGETKDQVANSAFVERLRKH	TKDQVANSAFVERLRKHGLEVIYMIEPIDE	K	D	Q	L	R	K	2	2	1	1	0	1	1	0	0	0	1	0	0	1	0	1	0	0	0	2	0	0	13	1	1503.7794	P07900	P07900	500	512	HSP90AA1	Heat shock protein HSP 90-alpha	yes	yes	3	2.52E-31	205.27	229610	393320	476550	259250	259220	558170	500270	356980	476180	143120	370440	606460	650860	707210	305280	35165000			10410	1196	10927	17289;17290	19327;19328	19327					2
DQVDGVLSINK	DSTSGSGEGGKGYTKDQVDGVLSINKCKNY	GYTKDQVDGVLSINKCKNYYEVLGVTKDAG	K	D	Q	N	K	C	0	0	1	2	0	1	0	1	0	1	1	1	0	0	0	1	0	0	0	2	0	0	11	0	1186.6194	Q8TBM8	Q8TBM8	95	105	DNAJB14	DnaJ homolog subfamily B member 14	yes	yes	3	0.0014537	96.64	165120	200180	124230	167810	161960	247280	247440	155240	172180	131910	219940	172900	167740	164890	133830	30507000			10411	4689	10928	17291	19329	19329					1
DQVDIAVQELLQLK	QGEVVRKLKTEKAPKDQVDIAVQELLQLKA	KDQVDIAVQELLQLKAQYKSLIGVEYKPVS	K	D	Q	L	K	A	1	0	0	2	0	3	1	0	0	1	3	1	0	0	0	0	0	0	0	2	0	0	14	0	1610.8879	P07814	P07814	926	939	EPRS	Bifunctional glutamate/proline--tRNA ligase;Glutamate--tRNA ligase;Proline--tRNA ligase	yes	yes	2;3	1.12E-37	275.17	1485500	2377100	1966900	2416100	1790000	2700300	3076600	1808100	1959500	1471500	2727300	2077700	1562700	1193800	1253300	279430000			10412	1194	10929	17292;17293	19330;19331	19331					2
DQVDSYSLEAK	KMFLRGRPVTMYMPKDQVDSYSLEAKVELP	YMPKDQVDSYSLEAKVELPTKRLKLEWVYG	K	D	Q	A	K	V	1	0	0	2	0	1	1	0	0	0	1	1	0	0	0	2	0	0	1	1	0	0	11	0	1253.5776	O00423	O00423	203	213	EML1	Echinoderm microtubule-associated protein-like 1	yes	yes	2	8.04E-06	155.99	101670	136540	119620	145040	100290	153830	243430	109490	114690	126690	130160	116730	82912	100530	73573	10019000			10413	263	10930	17294	19332	19332					1
DQVIYPDGREDQK	FYVPQRPYMTLGTLRDQVIYPDGREDQKRK	LRDQVIYPDGREDQKRKGISDLVLKEYLDN	R	D	Q	Q	K	R	0	1	0	3	0	2	1	1	0	1	0	1	0	0	1	0	0	0	1	1	0	0	13	1	1561.7372	P28288	P28288	521	533	ABCD3	ATP-binding cassette sub-family D member 3	yes	yes	3	1.05E-06	141.34	1280300	1736300	1235800	2174100	1855400	1964200	2550800	1734100	1708600	2254700	1894600	1297900	1099800	1176100	1309300	89081000			10414	1692	10931	17295	19333;19334	19334					2
DQVKAINFLPVDYEIEYVCRGER	HPPWEGGIRYRGLTRDQVKAINFLPVDYEI	LPVDYEIEYVCRGEREVVGPKVRKCLANGS	R	D	Q	E	R	E	1	2	1	2	1	1	3	1	0	2	1	1	0	1	1	0	0	0	2	3	0	0	23	2	2812.3854	Q9UBS5	Q9UBS5	49	71	GABBR1	Gamma-aminobutyric acid type B receptor subunit 1	yes	yes	5	0.031709	48.229	31518	42139	38875	28816	47605	42791	22782	42347	32062	17559	45428	39528	45925	57493	39371	152120000			10415	6736	10932	17296	19335	19335	942			1933;1934	1
DQVLAMLEK	EKMAKATGKLKPTSKDQVLAMLEKAKVNMP	LKPTSKDQVLAMLEKAKVNMPAKPAPPTKA	K	D	Q	E	K	A	1	0	0	1	0	1	1	0	0	0	2	1	1	0	0	0	0	0	0	1	0	0	9	0	1045.5478	Q14008	Q14008	1067	1075	CKAP5	Cytoskeleton-associated protein 5	yes	yes	3	0.01685	71.555	0	0	0	0	0	0	0	0	0	0	0	0	0	0	0	0			10416	3019	10933	17297	19336	19336					1
DQVNTVGIPI	PGHQKRIAYSLLGLKDQVNTVGIPI_____	LLGLKDQVNTVGIPI_______________	K	D	Q	P	I	-	0	0	1	1	0	1	0	1	0	2	0	0	0	0	1	0	1	0	0	2	0	0	10	0	1054.5659	P29317	P29317	967	976	EPHA2	Ephrin type-A receptor 2	yes	yes	2	0.0024332	99.139	77129	97606	98567	107830	95911	123310	149780	91176	93835	96866	113760	69817	81814	58239	80987	116180000			10417	1712	10934	17298	19337	19337					1
DQVTAQEIFQDNHEDGPTAK	SKIKTLFPLIEAKKKDQVTAQEIFQDNHED	QEIFQDNHEDGPTAKKLKTEQGGAHFSVSS	K	D	Q	A	K	K	2	0	1	3	0	3	2	1	1	1	0	1	0	1	1	0	2	0	0	1	0	0	20	0	2242.0138	P13010	P13010	546	565	XRCC5	X-ray repair cross-complementing protein 5	yes	yes	3;4	2.48E-15	162.83	417620	477210	436930	515900	431300	614420	796360	417550	443110	636510	532910	426230	398720	370570	314450	73216000			10418	1357	10935	17299;17300;17301	19338;19339;19340	19338					3
DQVYPQYVIEYTEDK	VDTRSNPSVFVIFQKDQVYPQYVIEYTEDK	DQVYPQYVIEYTEDKACVIS__________	K	D	Q	D	K	A	0	0	0	2	0	2	2	0	0	1	0	1	0	0	1	0	1	0	3	2	0	0	15	0	1888.8731	Q7Z2W4	Q7Z2W4	883	897	ZC3HAV1	Zinc finger CCCH-type antiviral protein 1	yes	yes	3	1.82E-06	141.55	674510	817390	810040	979900	769110	1112500	1185500	786900	813690	523430	1038800	808100	610390	532160	577210	93012000			10419	4058	10936	17302	19341	19341					1
DQWEDRIQVWHAEHR	RLIPQRVMDQHKLTRDQWEDRIQVWHAEHR	DQWEDRIQVWHAEHRGMLKDNAMLEYLKIA	R	D	Q	H	R	G	1	2	0	2	0	2	2	0	2	1	0	0	0	0	0	0	0	2	0	1	0	0	15	1	2003.9351	P15311	P15311	166	180	EZR	Ezrin	yes	yes	5	0.007961	73.296	3176900	4745400	3306300	4015500	3230600	4804800	4745600	4490200	3904200	2972000	4668600	4638000	5005100	4974500	2470800	1744300000			10420	1418	10937	17303	19342	19342					1
DQYANYVVQK	TMNDGPHSALYTMMKDQYANYVVQKMIDVA	YTMMKDQYANYVVQKMIDVAEPGQRKIVMH	K	D	Q	Q	K	M	1	0	1	1	0	2	0	0	0	0	0	1	0	0	0	0	0	0	2	2	0	0	10	0	1226.5932	Q14671;Q8TB72	Q14671	1118	1127	PUM1;PUM2	Pumilio homolog 1;Pumilio homolog 2	no	no	2	1.93E-08	166.34	319380	396840	225600	212390	215200	516880	483340	213800	165000	171070	453550	309220	199350	140350	154910	35261000			10421	3102;4680	10938	17304	19343	19343					1
DQYFLQR	HQLQERHQLVKQQLKDQYFLQRHELLRKHE	QLVKQQLKDQYFLQRHELLRKHEKEREQMQ	K	D	Q	Q	R	H	0	1	0	1	0	2	0	0	0	0	1	0	0	1	0	0	0	0	1	0	0	0	7	0	968.47158	O94804	O94804	764	770	STK10	Serine/threonine-protein kinase 10	yes	yes	2	0.043876	74.439	84700	94088	84276	86633	89095	119140	167960	88893	105730	170720	115130	89454	86530	84326	73042	36485000			10422	851	10939	17305	19344	19344					1
DQYLLTALELHTELLESGR	PARLSIDAIAAQLLRDQYLLTALELHTELL	LTALELHTELLESGRELPRLRDYFSNPGNF	R	D	Q	G	R	E	1	1	0	1	0	1	3	1	1	0	6	0	0	0	0	1	2	0	1	0	0	0	19	0	2200.1376	Q9P260	Q9P260	104	122	KIAA1468	LisH domain and HEAT repeat-containing protein KIAA1468	yes	yes	3	4.32E-63	249.28	87923	97389	84801	86261	80072	102780	130990	73514	74864	86580	95839	85491	79652	77608	62339	25024000			10423	6661	10940	17306	19345	19345					1
DQYLLTALELHTELLESGRELPR	PARLSIDAIAAQLLRDQYLLTALELHTELL	ELHTELLESGRELPRLRDYFSNPGNFERQS	R	D	Q	P	R	L	1	2	0	1	0	1	4	1	1	0	7	0	0	0	1	1	2	0	1	0	0	0	23	1	2695.4181	Q9P260	Q9P260	104	126	KIAA1468	LisH domain and HEAT repeat-containing protein KIAA1468	yes	yes	4	5.33E-66	252.02	158120	228120	164000	190140	165690	202800	274870	190290	190770	178220	227380	178370	180060	189360	132700	73978000			10424	6661	10941	17307;17308	19346;19347;19348	19348					3
DQYNLLK	QTAVTQQVSQIQQHKDQYNLLKIQLGKDNQ	VSQIQQHKDQYNLLKIQLGKDNQHQGSYSE	K	D	Q	L	K	I	0	0	1	1	0	1	0	0	0	0	2	1	0	0	0	0	0	0	1	0	0	0	7	0	892.46543	O60763	O60763	699	705	USO1	General vesicular transport factor p115	yes	yes	2	0.0058377	109.86	6192800	8215600	7444200	9628200	5944800	11527000	13119000	6398600	8331600	6430100	9720800	10061000	6994100	6160900	5608000	408800000			10425	646	10942	17309;17310	19349;19350	19350					2
DQYVSPETVTVR	CQKPEISNGKLSVEKDQYVSPETVTVRCDP	VEKDQYVSPETVTVRCDPGYRMVGSQDILC	K	D	Q	V	R	C	0	1	0	1	0	1	1	0	0	0	0	0	0	0	1	1	2	0	1	3	0	0	12	0	1392.6885	CON__ENSEMBL:ENSBTAP00000034412	CON__ENSEMBL:ENSBTAP00000034412	103	114			yes	yes	3	1.44E-06	132.79	403120	493530	512100	714440	655900	553670	630120	652050	584780	769720	603750	346340	509620	560770	473450	179690000		+	10426	112	10943	17311	19351	19351					1
DRAAEAKER	TTTQVSNWFKNRRQRDRAAEAKERENTENN	KNRRQRDRAAEAKERENTENNNSSSNKQNQ	R	D	R	E	R	E	3	2	0	1	0	0	2	0	0	0	0	1	0	0	0	0	0	0	0	0	0	0	9	2	1044.5312	Q15475;Q9NPC8	Q15475	179	187	SIX1;SIX2	Homeobox protein SIX1;Homeobox protein SIX2	yes	no	3	0.064868	59.153	272890	366640	311110	274560	392790	332760	148810	352740	281340	113240	352660	297860	444810	473640	271140	216850000			10427	3244	10944	17312	19352	19352	417;418;419				1
DRAEAEAR	LAEEKTISAKYAEERDRAEAEAREKETKAL	AKYAEERDRAEAEAREKETKALSLARALEE	R	D	R	A	R	E	3	2	0	1	0	0	2	0	0	0	0	0	0	0	0	0	0	0	0	0	0	0	8	1	916.43626	P35579;P35580;P35749	P35579	1465	1472	MYH9;MYH10;MYH11	Myosin-9;Myosin-10;Myosin-11	no	no	3	0.0052529	80.239	0	0	0	0	0	0	0	0	0	0	0	0	0	0	0	0			10428	1834;1835;1845	10945	17313	19353	19353					1
DRAGSIVLK	ALKNPPINTKSQAVKDRAGSIVLKVLISFK	KSQAVKDRAGSIVLKVLISFKANDIEKAVQ	K	D	R	L	K	V	1	1	0	1	0	0	0	1	0	1	1	1	0	0	0	1	0	0	0	1	0	0	9	1	957.56073	O15511	O15511	73	81	ARPC5	Actin-related protein 2/3 complex subunit 5	yes	yes	3	0.0097729	71.03	5129000	7806800	5983600	7094500	4434900	8234100	11387000	4438500	5024800	4900500	7115300	5887200	3198100	3531300	3317900	464530000			10429	466	10946	17314	19354	19354					1
DRAKVEFNIR	PKEMTLDEWKAIQNKDRAKVEFNIRKPNEG	AIQNKDRAKVEFNIRKPNEGADGQWKKGFV	K	D	R	I	R	K	1	2	1	1	0	0	1	0	0	1	0	1	0	1	0	0	0	0	0	1	0	0	10	2	1246.6782	Q8NC51	Q8NC51	300	309	SERBP1	Plasminogen activator inhibitor 1 RNA-binding protein	yes	yes	4	0.0037094	84.821	1046100	1596800	1882100	1511000	1431700	1916600	756580	1083000	1327600	446080	2150500	1852700	1089000	1794000	1111800	111680000			10430	4558	10947	17315	19355	19355					1
DRASPAAAEEVVPEWASCLK	LGAEASNFQQEPAPRDRASPAAAEEVVPEW	AAAEEVVPEWASCLKSPRIQAKPKPKPNQN	R	D	R	L	K	S	5	1	0	1	1	0	3	0	0	0	1	1	0	0	2	2	0	1	0	2	0	0	20	1	2185.0474	Q8N3V7	Q8N3V7	682	701	SYNPO	Synaptopodin	yes	yes	3	1.24E-05	129.24	102330	148730	94356	74838	73526	151230	198770	99930	68398	48961	161770	160690	102380	80190	44553	14884000			10431	4435	10948	17316	19356	19356				734	1
DRATELAVK	IYLTTGYAGSKNGSRDRATELAVKLLQKRI	SKNGSRDRATELAVKLLQKRIEVRVVRRKF	R	D	R	V	K	L	2	1	0	1	0	0	1	0	0	0	1	1	0	0	0	0	1	0	0	1	0	0	9	1	1001.5506	O15226	O15226	264	272	NKRF	NF-kappa-B-repressing factor	yes	yes	3	0.04184	51.762	418350	500730	486110	418120	468660	514920	582450	544740	562420	442420	551380	449810	508390	712700	438960	101570000			10432	423	10949	17317	19357	19357					1
DRAVDLIQK	LDMTEQWSMLPPETKDRAVDLIQKGYTRIQ	LPPETKDRAVDLIQKGYTRIQEFRKRDGSY	K	D	R	Q	K	G	1	1	0	2	0	1	0	0	0	1	1	1	0	0	0	0	0	0	0	1	0	0	9	1	1056.5928	CON__ENSEMBL:ENSBTAP00000007350;CON__P01030	CON__ENSEMBL:ENSBTAP00000007350	1042	1050			no	no	3	0.0014394	102.53	1759700	1493100	1994300	2808000	2626300	1806000	2352100	2476200	3516100	5235200	1669600	1302700	1596800	1475500	2092700	438860000		+	10433	96;117	10950	17318	19358	19358					1
DRAVSELAEALR	RDSIRTLCDNLRRERDRAVSELAEALRSLD	RERDRAVSELAEALRSLDDTRKQKNDVSRE	R	D	R	L	R	S	3	2	0	1	0	0	2	0	0	0	2	0	0	0	0	1	0	0	0	1	0	0	12	1	1328.7048	Q8TDM6	Q8TDM6	552	563	DLG5	Disks large homolog 5	yes	yes	3	0.006934	80.746	127310	167970	144780	153130	139350	181730	201740	154600	129820	119550	197270	141960	143000	128020	127200	14977000			10434	4729	10951	17319	19359	19359					1
DRCTLAEK	GIKHELQANCYEEVKDRCTLAEKLGGSAVI	NCYEEVKDRCTLAEKLGGSAVISLEGKPL_	K	D	R	E	K	L	1	1	0	1	1	0	1	0	0	0	1	1	0	0	0	0	1	0	0	0	0	0	8	1	991.47568	P23528	P23528	145	152	CFL1	Cofilin-1	yes	yes	3	0.00053489	119.22	5586300	6621500	4262000	6095800	3258700	9656600	10715000	4408800	4595000	2691800	7424100	6467400	3404300	2929800	2634000	26086000000			10435	1612	10952	17320;17321	19360;19361;19362	19360					3
DRDANSVITYQLTGGNTR	EDAAVGSSVLTLQARDRDANSVITYQLTGG	ANSVITYQLTGGNTRNRFALSSQRGGGLIT	R	D	R	T	R	N	1	2	2	2	0	1	0	2	0	1	1	0	0	0	0	1	3	0	1	1	0	0	18	1	1979.9661	Q9NYQ6	Q9NYQ6	713	730	CELSR1	Cadherin EGF LAG seven-pass G-type receptor 1	yes	yes	3	3.99E-14	163.11	56393	85184	65316	76610	76519	95720	90353	69340	75268	57975	97861	84272	72188	75636	66281	22393000			10436	6570	10953	17322	19363	19363					1
DRDDFPVVLVGNK	FNEVGKLFTQILRVKDRDDFPVVLVGNKAD	VKDRDDFPVVLVGNKADLESQRQVPRSEAS	K	D	R	N	K	A	0	1	1	3	0	0	0	1	0	0	1	1	0	1	1	0	0	0	0	3	0	0	13	1	1472.7623	P10301	P10301	131	143	RRAS	Ras-related protein R-Ras	yes	yes	3	5.89E-24	206.49	651630	1013700	821590	1115500	774870	977780	3597800	825610	994310	2320500	1027400	863210	645310	722000	808100	144160000			10437	1295	10954	17323;17324	19364;19365	19364					2
DRDDFPVVLVGNKADLESQR	FNEVGKLFTQILRVKDRDDFPVVLVGNKAD	PVVLVGNKADLESQRQVPRSEASAFGASHH	K	D	R	Q	R	Q	1	2	1	4	0	1	1	1	0	0	2	1	0	1	1	1	0	0	0	3	0	0	20	2	2272.1448	P10301	P10301	131	150	RRAS	Ras-related protein R-Ras	yes	yes	4	1.02E-29	202.66	958780	1887200	1592300	1917400	1574600	1700800	1995500	1315400	1347200	189390	1554800	1473100	967370	784280	1109800	233800000			10438	1295	10955	17325;17326	19366;19367;19368	19366					3
DRDDIVK	KILSANGEAKVFRPRDRDDIVKTVIEPMAS	EAKVFRPRDRDDIVKTVIEPMASEGLRTIC	R	D	R	V	K	T	0	1	0	3	0	0	0	0	0	1	0	1	0	0	0	0	0	0	0	1	0	0	7	1	859.43995	P20020	P20020	628	634	ATP2B1	Plasma membrane calcium-transporting ATPase 1	yes	yes	3	0.016692	78.334	2615800	3944100	4064800	5155000	5304500	4447000	5002000	4288200	4331200	3955300	3843500	3355500	3894000	3556700	3876300	498100000			10439	1526	10956	17327	19369	19369					1
DRDDNSVVGSDFEPWTNK	PAALAAAMDSSRRKRDRDDNSVVGSDFEPW	DNSVVGSDFEPWTNKRGEILARYTTTEKLS	R	D	R	N	K	R	0	1	2	4	0	0	1	1	0	0	0	1	0	1	1	2	1	1	0	2	0	0	18	1	2079.9134	Q7Z3J2	Q7Z3J2	103	120	C16orf62	UPF0505 protein C16orf62	yes	yes	3	1.6E-07	144.51	108540	136220	112720	126820	110360	171800	187480	80123	103270	84238	151590	87057	70860	76702	81696	9362500			10440	4070	10957	17328	19370	19370					1
DRDEEIQK	EDLYRTKNTLQSRIKDRDEEIQKLRNQLTN	TLQSRIKDRDEEIQKLRNQLTNKTLSNSSQ	K	D	R	Q	K	L	0	1	0	2	0	1	2	0	0	1	0	1	0	0	0	0	0	0	0	0	0	0	8	1	1031.4884	Q8TBA6	Q8TBA6	562	569	GOLGA5	Golgin subfamily A member 5	yes	yes	3	0.0014492	109.66	357520	462750	345960	549160	356620	729410	778930	281940	392920	383760	604800	498430	185030	208300	276330	25317000			10441	4681	10958	17329	19371	19371					1
DRDFLVQR	ISTKSKMTFLFANLKDRDFLVQRISDFLQK	FLFANLKDRDFLVQRISDFLQKTPSKQPGS	K	D	R	Q	R	I	0	2	0	2	0	1	0	0	0	0	1	0	0	1	0	0	0	0	0	1	0	0	8	1	1047.5461	Q66K14;Q6ZT07	Q66K14	382	389	TBC1D9B;TBC1D9	TBC1 domain family member 9B;TBC1 domain family member 9	yes	no	3	0.0011043	100.84	1051400	1290100	1070300	1313600	969100	1500000	1894000	1104000	1075800	1222900	1408900	978330	938420	858640	880180	43846000			10442	3707	10959	17330	19372	19372					1
DRDFTAEDYEK	CQQRVKARLHEILQKDRDFTAEDYEKLTPS	ILQKDRDFTAEDYEKLTPSGSISLIKSMHL	K	D	R	E	K	L	1	1	0	3	0	0	2	0	0	0	0	1	0	1	0	0	1	0	1	0	0	0	11	1	1387.5892	O43314	O43314	630	640	PPIP5K2	Inositol hexakisphosphate and diphosphoinositol-pentakisphosphate kinase 2	yes	yes	3	0.00034279	107.2	318280	398090	323310	449960	298260	562470	617970	299480	345050	326750	517670	355510	233250	219370	264440	12516000			10443	498	10960	17331	19373	19373					1
DRDHFQLGTLSHTLNIK	FLAQKPAPLLESPFKDRDHFQLGTLSHTLN	DHFQLGTLSHTLNIKATGYLELSNWPEVAP	K	D	R	I	K	A	0	1	1	2	0	1	0	1	2	1	3	1	0	1	0	1	2	0	0	0	0	0	17	1	1994.0334	O00203	O00203	613	629	AP3B1	AP-3 complex subunit beta-1	yes	yes	5	3.2E-29	174.23	1378000	1409100	1357800	1751300	1361200	1744000	2302600	1326900	1239300	1073700	1820100	1107400	1059100	1090600	882030	847780000			10444	232	10961	17332	19374	19374					1
DRDLEVDTTLK	DGGRYYRADDANVVRDRDLEVDTTLKSLSQ	NVVRDRDLEVDTTLKSLSQQIENIRSPEGS	R	D	R	L	K	S	0	1	0	3	0	0	1	0	0	0	2	1	0	0	0	0	2	0	0	1	0	0	11	1	1303.662	P02452	P02452	1226	1236	COL1A1	Collagen alpha-1(I) chain	yes	yes	3	0.00025234	98.337	0	0	0	0	0	0	0	0	0	0	0	0	0	0	0	0			10445	1080	10962	17333	19375	19375					1
DRDMDELKK	AVSEQGDKKGKKGKKDRDMDELKKEVSMDD	GKKGKKDRDMDELKKEVSMDDHKLSLDELH	K	D	R	K	K	E	0	1	0	3	0	0	1	0	0	0	1	2	1	0	0	0	0	0	0	0	0	0	9	2	1148.5496	P05023	P05023	29	37	ATP1A1	Sodium/potassium-transporting ATPase subunit alpha-1	yes	yes	4	0.004786	84.658	354770	619930	738150	891820	500910	869780	1006800	621670	640220	525080	653100	693390	433550	365680	473600	157540000			10446	1128	10963	17334;17335	19376;19377	19376					2
DRDNDSDDVESNLLLPAGIALR	MFVLGTGDEPPPERRDRDNDSDDVESNLLL	DVESNLLLPAGIALRWVTFLLKIYRAEDIP	R	D	R	L	R	W	2	2	2	5	0	0	1	1	0	1	4	0	0	0	1	2	0	0	0	1	0	0	22	1	2397.1772	Q9NZM1	Q9NZM1	335	356	MYOF	Myoferlin	yes	yes	3	1.46E-157	271.66	284840	406390	356150	423250	513350	508010	503870	397020	415600	386580	454420	314490	392360	402230	382940	1444400000			10447	6605	10964	17336;17337	19378;19379	19379					2
DRDPEAQFEMPYVVR	SSSKLYNEVRACREKDRDPEAQFEMPYVVR	DRDPEAQFEMPYVVRLHNFHQLSAPQPCFT	K	D	R	V	R	L	1	2	0	2	0	1	2	0	0	0	0	0	1	1	2	0	0	0	1	2	0	0	15	1	1850.8621	O14744	O14744	491	505	PRMT5	Protein arginine N-methyltransferase 5;Protein arginine N-methyltransferase 5, N-terminally processed	yes	yes	3	5.43E-53	245.39	2440900	2671400	2584500	3433000	2655300	4012600	3759600	2289600	2799700	2322800	3739600	2506400	2023100	1964900	2055900	422120000			10448	340	10965;10966	17338;17339;17340	19380;19381;19382	19381			243		3
DRDPEFYK	KGRASEHKDQLSRLKDRDPEFYKFLQENDQ	DQLSRLKDRDPEFYKFLQENDQSLLNFSDS	K	D	R	Y	K	F	0	1	0	2	0	0	1	0	0	0	0	1	0	1	1	0	0	0	1	0	0	0	8	1	1068.4876	Q9Y3T9	Q9Y3T9	78	85	NOC2L	Nucleolar complex protein 2 homolog	yes	yes	3	0.0023708	99.653	5692300	6548700	5288300	5918000	5031000	10791000	10228000	5044800	5038700	5841400	8689700	6610300	4009900	3888400	3956300	402190000			10449	7189	10967	17341;17342	19383;19384	19384					2
DRDSLVEALLAR	VSIRSKVAFQFIELRDRDSLVEALLARLKQ	ELRDRDSLVEALLARLKQVHANHPVHYDTS	R	D	R	A	R	L	2	2	0	2	0	0	1	0	0	0	3	0	0	0	0	1	0	0	0	1	0	0	12	1	1356.7361	O95759	O95759	379	390	TBC1D8	TBC1 domain family member 8	yes	yes	3	0.040588	61.409	112480	121720	92677	96021	83660	135350	115330	84872	81783	67922	140350	111570	73864	78061	71035	6210700			10450	992	10968	17343	19385	19385					1
DRDVDVLSAALK	PGQDSGSQAGSPPTRDRDVDVLSAALKEQL	PTRDRDVDVLSAALKEQLSHSRQVHSCLEG	R	D	R	L	K	E	2	1	0	3	0	0	0	0	0	0	2	1	0	0	0	1	0	0	0	2	0	0	12	1	1300.6987	Q96ER9	Q96ER9	293	304	CCDC51	Coiled-coil domain-containing protein 51	yes	yes	3	0.001915	92.063	197350	227400	216720	271760	217570	325210	320390	182850	227550	242070	249190	193600	176670	168410	201050	31999000			10451	5182	10969	17344	19386	19386					1
DRDVTFSPATIENELIK	EVCISYLGRFYQDLKDRDVTFSPATIENEL	DVTFSPATIENELIKFCREARGKENRLCYY	K	D	R	I	K	F	1	1	1	2	0	0	2	0	0	2	1	1	0	1	1	1	2	0	0	1	0	0	17	1	1946.9949	P55145	P55145	46	62	MANF	Mesencephalic astrocyte-derived neurotrophic factor	yes	yes	3;4	5.8E-63	250.47	543910	539180	577170	935280	687670	990910	934890	568340	786590	798430	848280	734810	472530	480450	568090	89352000			10452	2310	10970	17345;17346	19387;19388;19389;19390	19390					4
DRDYSDHPSGGSYRDSYESYGNSR	DYPSRGYSDRDGYGRDRDYSDHPSGGSYRD	GGSYRDSYESYGNSRSAPPTRGPPPSYGGS	R	D	R	S	R	S	0	3	1	4	0	0	1	3	1	0	0	0	0	0	1	6	0	0	4	0	0	0	24	2	2769.1287	P38159;Q96E39	P38159	269	292	RBMX;RBMXL1	RNA-binding motif protein, X chromosome;RNA-binding motif protein, X chromosome, N-terminally processed;RNA binding motif protein, X-linked-like-1	yes	no	5	0.017123	56.688	100260	127130	98446	98538	68534	152590	144680	90475	80909	53468	154120	129600	91238	75851	63653	24282000			10453	1881	10971	17347;17348	19391;19392	19392					2
DRDYSVLEK	KSSKNSASSEKGKTKDRDYSVLEKENPEKR	EKGKTKDRDYSVLEKENPEKRKNSTQPEKE	K	D	R	E	K	E	0	1	0	2	0	0	1	0	0	0	1	1	0	0	0	1	0	0	1	1	0	0	9	1	1123.551	Q7Z6E9	Q7Z6E9	1405	1413	RBBP6	E3 ubiquitin-protein ligase RBBP6	yes	yes	3	0.00089202	110.08	229190	302370	249670	253500	186950	420230	404740	239160	230600	144210	380400	331720	225070	189280	141290	33207000			10454	4105	10972	17349	19393	19393					1
DREALFNEFVAAAR	KHAKDSRFKAIEKMKDREALFNEFVAAARK	KDREALFNEFVAAARKKEKEDSKTRGEKIK	K	D	R	A	R	K	4	2	1	1	0	0	2	0	0	0	1	0	0	2	0	0	0	0	0	1	0	0	14	1	1607.8056	O14776	O14776	768	781	TCERG1	Transcription elongation regulator 1	yes	yes	3	1.08E-33	220.21	581590	606460	507220	650970	525090	937250	1017900	532500	575600	544980	830930	550360	483080	402400	431800	507570000			10455	347	10973	17350;17351	19394;19395	19395					2
DREDREALEK	EYEAWKVRELKRIKRDREDREALEKEKAEI	KRIKRDREDREALEKEKAEIERMRNLTEEE	R	D	R	E	K	E	1	2	0	2	0	0	3	0	0	0	1	1	0	0	0	0	0	0	0	0	0	0	10	2	1259.6106	P55081	P55081	290	299	MFAP1	Microfibrillar-associated protein 1	yes	yes	4	0.0034851	81.709	1044000	1396500	766870	571610	750010	1511200	577960	774530	529830	182060	1600900	1316700	772980	583460	500630	36507000			10456	2306	10974	17352	19396;19397	19397					2
DREDYVPYTGEK	EHLLSYLEKEALEHKDREDYVPYTGEKKGK	EHKDREDYVPYTGEKKGKIFIPKQKPVQTF	K	D	R	E	K	K	0	1	0	2	0	0	2	1	0	0	0	1	0	0	1	0	1	0	2	1	0	0	12	1	1470.6627	Q9NYL9	Q9NYL9	82	93	TMOD3	Tropomodulin-3	yes	yes	3	1.64E-09	148.7	2691300	2817800	2275300	2847000	1559200	4957000	8935700	2566100	2293100	3508800	4468300	4113300	2662100	1459400	1562700	200170000			10457	6567	10975	17353	19398;19399	19399					2
DREEALHQFR	EGYACTSIHGDRSQRDREEALHQFRSGKSP	DRSQRDREEALHQFRSGKSPILVATAVAAR	R	D	R	F	R	S	1	2	0	1	0	1	2	0	1	0	1	0	0	1	0	0	0	0	0	0	0	0	10	1	1299.632	O00571;O15523	O00571	479	488	DDX3X;DDX3Y	ATP-dependent RNA helicase DDX3X;ATP-dependent RNA helicase DDX3Y	no	no	4	1.68E-07	139.32	2473900	2544800	1546900	2171300	2375400	3290000	2882600	1811700	1972800	1980900	3312700	2164300	1583800	2052100	1842800	2179700000			10458	289;467	10976	17354;17355;17356	19400;19401;19402;19403;19404;19405;19406;19407;19408;19409	19401					10
DREGFFTNGLTLGAK	FQSITPIEIDMIVGKDREGFFTNGLTLGAK	DREGFFTNGLTLGAKKCSVIRDSLYVDGDC	K	D	R	A	K	K	1	1	1	1	0	0	1	3	0	0	2	1	0	2	0	0	2	0	0	0	0	0	15	1	1624.8209	P35080	P35080	55	69	PFN2	Profilin-2	yes	yes	3	6.32E-05	121.99	6954800	8296700	5831500	8303900	5779700	10763000	11785000	5930800	6502100	6520300	9519400	8095000	4872300	4703100	4551400	1249300000			10459	1811	10977	17357	19410	19410					1
DREGLLELR				D	R	L	R		0	2	0	1	0	0	2	1	0	0	3	0	0	0	0	0	0	0	0	0	0	0	9	1	1099.5986		REV__P41219					yes	yes	3	0.0022151	86.898	849610	1212800	722280	1103300	660860	926100	1343600	808190	816520	843520	967110	837120	559730	523920	532040	123490000	+		10460	7388	10978	17358	19411	19411					1
DREGYAPGTEFHR	MHVADMLVKVNALIKDREGYAPGTEFHRCK	IKDREGYAPGTEFHRCKEMSEYCSTLCRHL	K	D	R	H	R	C	1	2	0	1	0	0	2	2	1	0	0	0	0	1	1	0	1	0	1	0	0	0	13	1	1533.6961	P42575	P42575	416	428	CASP2	Caspase-2;Caspase-2 subunit p18;Caspase-2 subunit p13;Caspase-2 subunit p12	yes	yes	4	4.15E-05	121.56	262200	218730	162930	157290	141170	346170	284240	161440	145390	179530	325620	191000	151590	109870	120310	21873000			10461	1951	10979	17359	19412	19412					1
DREILRHDPHK	YLVVNADEGEPGTCKDREILRHDPHKLLEG	GTCKDREILRHDPHKLLEGCLVGGRAMGAR	K	D	R	H	K	L	0	2	0	2	0	0	1	0	2	1	1	1	0	0	1	0	0	0	0	0	0	0	11	2	1414.7429	P49821	P49821	127	137	NDUFV1	NADH dehydrogenase [ubiquinone] flavoprotein 1, mitochondrial	yes	yes	5	0.033861	57.019	94286	129960	140520	175060	97299	183910	228810	91613	124200	103520	164520	139050	85823	82582	82293	5641600			10462	2118	10980	17360	19413	19413					1
DRELCSGPSK	LRSTLRKGTASRVLKDRELCSGPSKLCQAL	SRVLKDRELCSGPSKLCQALAINKSFDQRD	K	D	R	S	K	L	0	1	0	1	1	0	1	1	0	0	1	1	0	0	1	2	0	0	0	0	0	0	10	1	1147.5292	P29372	P29372	211	220	MPG	DNA-3-methyladenine glycosylase	yes	yes	3	0.00065482	107.17	721900	712380	476370	649800	435580	1198300	1250500	605820	541300	403820	1093000	682490	545400	407460	374620	78369000			10463	1716	10981	17361	19414	19414					1
DRELDLR	AELIEQAAQYTNAVRDRELDLRGYKIPVIE	AQYTNAVRDRELDLRGYKIPVIENLGATLD	R	D	R	L	R	G	0	2	0	2	0	0	1	0	0	0	2	0	0	0	0	0	0	0	0	0	0	0	7	1	915.47739	P09661	P09661	21	27	SNRPA1	U2 small nuclear ribonucleoprotein A	yes	yes	3	0.0028176	101.64	700850	801520	532750	729370	651610	840730	1012100	747680	684290	638830	886720	620790	566900	610140	498560	178220000			10464	1265	10982	17362	19415	19415					1
DRELWVQR	VVSEIPVLKTNAGPRDRELWVQRLKEEYQS	KTNAGPRDRELWVQRLKEEYQSLIRYVENN	R	D	R	Q	R	L	0	2	0	1	0	1	1	0	0	0	1	0	0	0	0	0	0	1	0	1	0	0	8	1	1100.5727	Q9Y3C8	Q9Y3C8	24	31	UFC1	Ubiquitin-fold modifier-conjugating enzyme 1	yes	yes	3	8.56E-05	152.34	489550	566400	369370	488450	377830	643410	636840	461480	492750	363320	606990	503570	462200	481910	321140	183210000			10465	7165	10983	17363	19416	19416					1
DRENYDRGYSSLLK	DRYSAGKRGGFNTFRDRENYDRGYSSLLKR	RDRENYDRGYSSLLKRDFGAKTQNGVYSAA	R	D	R	L	K	R	0	2	1	2	0	0	1	1	0	0	2	1	0	0	0	2	0	0	2	0	0	0	14	2	1714.8275	P17844	P17844	510	523	DDX5	Probable ATP-dependent RNA helicase DDX5	yes	yes	4	7E-05	118.21	1340900	1050900	464750	617290	651880	1916500	1841500	727110	575170	551120	2225600	720090	608810	439360	406640	321680000			10466	1482	10984	17364	19417	19417					1
DREPYFDR	ETEHAGQRDRYDRERDREPYFDRQSNVIAD	DRYDRERDREPYFDRQSNVIADHRDFKRDR	R	D	R	D	R	Q	0	2	0	2	0	0	1	0	0	0	0	0	0	1	1	0	0	0	1	0	0	0	8	1	1096.4938	P49750	P49750	1691	1698	YLPM1	YLP motif-containing protein 1	yes	yes	3	0.00041683	122.96	353480	390060	274390	376850	331130	456200	472800	341020	311760	334700	400730	359540	261130	288720	261250	86745000			10467	2103	10985	17365	19418	19418					1
DREVGIPPEQSLETAK	IAGRDITYFIQQLLRDREVGIPPEQSLETA	REVGIPPEQSLETAKAVKERYSYVCPDLVK	R	D	R	A	K	A	1	1	0	1	0	1	3	1	0	1	1	1	0	0	2	1	1	0	0	1	0	0	16	1	1767.9003	P61158	P61158	210	225	ACTR3	Actin-related protein 3	yes	yes	3	5.24E-28	193.9	1962100	2500600	1998200	2866300	1849800	2736500	3360500	2204200	2248300	1586000	2867200	2282000	1867700	1912000	1483900	247100000			10468	2404	10986	17366;17367;17368	19419;19420;19421;19422;19423;19424	19422					6
DRFGIDDQDYLVSLTR	FKFKEYCPQVFRNLRDRFGIDDQDYLVSLT	RFGIDDQDYLVSLTRNPPSESEGSDGRFLI	R	D	R	T	R	N	0	2	0	4	0	1	0	1	0	1	2	0	0	1	0	1	1	0	1	1	0	0	16	1	1911.9327	Q8TBX8	Q8TBX8	113	128	PIP4K2C	Phosphatidylinositol 5-phosphate 4-kinase type-2 gamma	yes	yes	3	2.95E-61	257.15	556480	706000	463190	654310	615640	758440	952180	606690	572540	632750	754910	668480	508570	598840	508400	126530000			10469	4692	10987	17369;17370	19425;19426	19426					2
DRFLVNLVK	ADLCQAHNEELQRKKDRFLVNLVKLKPELA	ELQRKKDRFLVNLVKLKPELAGEELWSLLA	K	D	R	V	K	L	0	1	1	1	0	0	0	0	0	0	2	1	0	1	0	0	0	0	0	2	0	0	9	1	1102.6499	CON__REFSEQ:XP_585019	CON__REFSEQ:XP_585019	548	556			yes	yes	3	0.00070094	112.71	1436200	1231600	1529700	1749700	1651900	1550600	1833700	1867000	2282300	3333600	1472100	1531300	1333400	1466100	1515100	156310000		+	10470	210	10988	17371	19427	19427					1
DRFNHFSLTLNTNHGHILVDYSK	HRSELNLRRLFDANKDRFNHFSLTLNTNHG	TLNTNHGHILVDYSKNLVTEDVMRMLVDLA	K	D	R	S	K	N	0	1	3	2	0	0	0	1	3	1	3	1	0	2	0	2	2	0	1	1	0	0	23	1	2727.3517	P06744	P06744	35	57	GPI	Glucose-6-phosphate isomerase	yes	yes	6	0.010033	63.165	553300	839740	753160	752060	675970	722110	839570	625920	670490	488500	759000	653670	516380	785450	686820	158440000			10471	1166	10989	17372	19428	19428					1
DRFPEAQWR	LGEVEDEGLLASLFRDRFPEAQWRERPDVG	LASLFRDRFPEAQWRERPDVGRYLRELSGS	R	D	R	W	R	E	1	2	0	1	0	1	1	0	0	0	0	0	0	1	1	0	0	1	0	0	0	0	9	1	1203.5785	Q96MW5	Q96MW5	33	41	COG8	Conserved oligomeric Golgi complex subunit 8	yes	yes	3	0.0039216	76.619	393150	454050	317760	459310	391730	469630	492600	333790	331220	544440	467750	273920	266040	255760	277680	35072000			10472	5355	10990	17373	19429	19429					1
DRFQLTDCQIYEVLSVIR	KDHGVNSFLVYMAFKDRFQLTDCQIYEVLS	QLTDCQIYEVLSVIRDIGAIAQVHAENGDI	K	D	R	I	R	D	0	2	0	2	1	2	1	0	0	2	2	0	0	1	0	1	1	0	1	2	0	0	18	1	2254.1416	Q16555	Q16555	172	189	DPYSL2	Dihydropyrimidinase-related protein 2	yes	yes	3	5.05E-93	299.71	8260500	10698000	8550700	11048000	8232400	11049000	12625000	7669300	7771900	6919600	11882000	7878200	4765600	4573700	5637700	2372600000			10473	3326	10991	17374;17375;17376	19430;19431;19432;19433	19432					4
DRFSAEDEALSNIAR	______________________________	DRFSAEDEALSNIAREAEARLAAKRAARAE	K	D	R	A	R	E	3	2	1	2	0	0	2	0	0	1	1	0	0	1	0	2	0	0	0	0	0	0	15	1	1692.8067	Q9Y608	Q9Y608	15	29	LRRFIP2	Leucine-rich repeat flightless-interacting protein 2	yes	yes	3	7.02E-62	227.67	1963600	2663800	2326500	2143000	1659200	2800300	3544100	2191600	1959300	1296600	2692100	3098100	2332700	1921600	1459300	477810000			10474	7291	10992	17377;17378	19434;19435;19436	19434					3
DRFTDILVR	DILKKRLQLPVWEYKDRFTDILVRHQSFVL	PVWEYKDRFTDILVRHQSFVLVGETGSGKT	K	D	R	V	R	H	0	2	0	2	0	0	0	0	0	1	1	0	0	1	0	0	1	0	0	1	0	0	9	1	1133.6193	O43143	O43143	144	152	DHX15	Pre-mRNA-splicing factor ATP-dependent RNA helicase DHX15	yes	yes	3	0.00011871	134.68	1836400	1866100	1365900	2381400	1478900	2275100	3566100	1502000	1535900	2607500	2328300	1030000	1503700	1032700	1159700	609350000			10475	472	10993	17379;17380;17381	19437;19438;19439	19439					3
DRFTWEGLYNVLMYR	GLMLFGHPLLVSVPRDRFTWEGLYNVLMYR	DRFTWEGLYNVLMYRLSRYVTKPNSDDEDD	R	D	R	Y	R	L	0	2	1	1	0	0	1	1	0	0	2	0	1	1	0	0	1	1	2	1	0	0	15	1	1961.9458	P51784	P51784	624	638	USP11	Ubiquitin carboxyl-terminal hydrolase 11	yes	yes	3	1.22E-06	142.54	745450	863990	741280	573060	560710	1014800	912800	620910	689910	481820	1072800	975980	565730	624780	471100	60108000			10476	2194	10994	17382	19440	19440					1
DRFVGQSEGK	FPESSAVQSSSFERRDRFVGQSEGKKARPT	SFERRDRFVGQSEGKKARPTARREDPSFER	R	D	R	G	K	K	0	1	0	1	0	1	1	2	0	0	0	1	0	1	0	1	0	0	0	1	0	0	10	1	1121.5465	Q9NWH9	Q9NWH9	794	803	SLTM	SAFB-like transcription modulator	yes	yes	3	0.00011391	125.54	1416300	1836100	1070900	1475100	1076300	2294700	2578600	1161800	1161700	1096500	2213800	1847200	1054400	815640	793010	96174000			10477	6492	10995	17383	19441	19441					1
DRGEWDSLTPEAR	AIQYLSKIKIQQIEKDRGEWDSLTPEARRE	EKDRGEWDSLTPEARREKEAGLQMFGQLAR	K	D	R	A	R	R	1	2	0	2	0	0	2	1	0	0	1	0	0	0	1	1	1	1	0	0	0	0	13	1	1530.7063	Q14139	Q14139	817	829	UBE4A	Ubiquitin conjugation factor E4 A	yes	yes	3	0.00017636	94.461	0	0	0	0	0	0	0	0	0	0	0	0	0	0	0	0			10478	3033	10996	17384	19442	19442					1
DRGFELTFK	LNVRETHSLFFRSLKDRGFELTFKTADDPS	FFRSLKDRGFELTFKTADDPSLSLIKYGEF	K	D	R	F	K	T	0	1	0	1	0	0	1	1	0	0	1	1	0	2	0	0	1	0	0	0	0	0	9	1	1111.5662	P39656	P39656	69	77	DDOST	Dolichyl-diphosphooligosaccharide--protein glycosyltransferase 48 kDa subunit	yes	yes	3	0.054655	55.839	11834000	13320000	14800000	18456000	16007000	19462000	20862000	10381000	13967000	16475000	18376000	8509100	8260300	8022000	10928000	1117900000			10479	1893	10997	17385	19443	19443					1
DRGGCGVVGGGGSCSSVGGASGGER	KSKSPTISDKTSQERDRGGCGVVGGGGSCS	GGSCSSVGGASGGERSVDRPRTSPSQRLMS	R	D	R	E	R	S	1	2	0	1	2	0	1	11	0	0	0	0	0	0	0	4	0	0	0	3	0	0	25	1	2237.9502	O15014	O15014	1325	1349	ZNF609	Zinc finger protein 609	yes	yes	3	1.41E-69	254.11	91452	104740	41393	74828	56752	128580	117660	60046	55532	43878	121130	82190	67048	49958	39130	15240000			10480	383	10998	17386;17387	19444;19445	19445					2
DRGLSIPR	QTKLEAEKLKVQALKDRGLSIPRADTLDEY	LKVQALKDRGLSIPRADTLDEY________	K	D	R	P	R	A	0	2	0	1	0	0	0	1	0	1	1	0	0	0	1	1	0	0	0	0	0	0	8	1	912.51411	O15116	O15116	119	126	1.00 LSM	U6 snRNA-associated Sm-like protein LSm1	yes	yes	3	0.062536	47.187	537400	676760	576780	716900	582990	875250	930700	633480	686910	675140	893950	696440	578630	614470	474130	72541000			10481	405	10999	17388	19446	19446					1
DRGPFRPEPGDGGEK	PGSRERGLGRSDFGRDRGPFRPEPGDGGEK	DRGPFRPEPGDGGEKMYPYHRDEPPRAPWN	R	D	R	E	K	M	0	2	0	2	0	0	2	4	0	0	0	1	0	1	3	0	0	0	0	0	0	0	15	2	1612.7594	P49750	P49750	1165	1179	YLPM1	YLP motif-containing protein 1	yes	yes	4	0.048726	54.811	359030	509020	553090	488700	515710	523370	459870	461130	438670	227700	485890	623270	431330	543040	440800	137780000			10482	2103	11000	17389	19447	19447					1
DRGSDVESLDK	TQNIAPSFVKGFLLRDRGSDVESLDKLMKT	FLLRDRGSDVESLDKLMKTKNIPEAHQDAF	R	D	R	D	K	L	0	1	0	3	0	0	1	1	0	0	1	1	0	0	0	2	0	0	0	1	0	0	11	1	1219.5681	Q96TA2	Q96TA2	243	253	YME1L1	ATP-dependent zinc metalloprotease YME1L1	yes	yes	3	4.32E-06	134.56	462440	589540	392190	484880	399120	756880	832850	432090	405240	347550	719710	538210	354530	338960	313460	42106000			10483	5475	11001	17390	19448	19448					1
DRHCESDLDCVYGTDCR	MRKIVPETNLKELIKDRHCESDLDCVYGTD	HCESDLDCVYGTDCRTSCDQSTMKCTSEVI	K	D	R	C	R	T	0	2	0	4	3	0	1	1	1	0	1	0	0	0	0	1	1	0	1	1	0	0	17	1	2156.831	Q5T7M9	Q5T7M9	328	344	FAM69A	Protein FAM69A	yes	yes	4	0.00023241	77.505	84907	110410	103330	97575	106630	150260	153800	76456	96708	73545	134230	106480	99040	75066	80423	29662000			10484	3622	11002	17391	19449	19449					1
DRHESVGHGEDFSK	GGPITTLFNMSMSIKDRHESVGHGEDFSKV	KDRHESVGHGEDFSKVSQNPILTSLLQITG	K	D	R	S	K	V	0	1	0	2	0	0	2	2	2	0	0	1	0	1	0	2	0	0	0	1	0	0	14	1	1598.7073	Q15648	Q15648	584	597	MED1	Mediator of RNA polymerase II transcription subunit 1	yes	yes	5	0.0010579	89.541	98773	90610	69663	93951	86352	150330	146110	80664	90011	71908	137130	94777	99724	97256	66235	13494000			10485	3269	11003	17392	19450	19450					1
DRIDIANAR	NPQIKRITDKADTNRDRIDIANARAKKLID	KADTNRDRIDIANARAKKLIDS________	R	D	R	A	R	A	2	2	1	2	0	0	0	0	0	2	0	0	0	0	0	0	0	0	0	0	0	0	9	1	1042.552	O00161	O00161	196	204	SNAP23	Synaptosomal-associated protein 23	yes	yes	3	0.00026719	112.36	231290	323430	215140	289360	229890	310430	486000	246060	255830	243700	321690	314870	255540	218600	177450	43679000			10486	224	11004	17393	19451	19451					1
DRIEIFPSR	______________________________	______________________________	K	D	R	S	R	M	0	2	0	1	0	0	1	0	0	2	0	0	0	1	1	1	0	0	0	0	0	0	9	1	1131.6037	Q9Y5K8	Q9Y5K8	5	13	ATP6V1D	V-type proton ATPase subunit D	yes	yes	3	0.0032393	72.922	0	0	0	0	0	0	0	0	0	0	0	0	0	0	0	0			10487	7264	11005	17394	19452	19452					1
DRIEITSLLPSR	HQSVISSWLSTDPAKDRIEITSLLPSRSLS	PAKDRIEITSLLPSRSLSVNTLDVLGPCLV	K	D	R	S	R	S	0	2	0	1	0	0	1	0	0	2	2	0	0	0	1	2	1	0	0	0	0	0	12	1	1398.7831	Q8NFH3	Q8NFH3	338	349	NUP43	Nucleoporin Nup43	yes	yes	3	2.81E-05	106.13	1137000	1523300	1310100	1525000	1411900	2189400	2498400	1253100	1502400	1395900	1793700	1676300	1116700	1323600	1265900	461950000			10488	4626	11006	17395	19453	19453					1
DRIESLEK	PGQSRYTRANLASKKDRIESLEKRLEINRG	ANLASKKDRIESLEKRLEINRGHMTTEAKR	K	D	R	E	K	R	0	1	0	1	0	0	2	0	0	1	1	1	0	0	0	1	0	0	0	0	0	0	8	1	988.51892	Q99459	Q99459	687	694	CDC5L	Cell division cycle 5-like protein	yes	yes	3	0.0018034	98.048	2145800	2671000	1782600	1911500	1676100	3532800	3232300	1613700	1780300	1275400	3053500	2385900	1658500	1613700	1359800	187700000			10489	5484	11007	17396	19454	19454					1
DRIGTLEK	MTEKERSNVVITRMKDRIGTLEKEHNVFQN	VVITRMKDRIGTLEKEHNVFQNKIHVSYQE	K	D	R	E	K	E	0	1	0	1	0	0	1	1	0	1	1	1	0	0	0	0	1	0	0	0	0	0	8	1	930.51345	Q86UP2	Q86UP2	378	385	KTN1	Kinectin	yes	yes	3	0.0035555	95.775	3058800	4510900	4549900	4561700	3546500	5959100	6056400	3456900	4077900	2702400	5287800	3904600	2117400	2280900	2782800	344590000			10490	4164	11008	17397;17398	19455;19456;19457	19455					3
DRKDGYVLSLNR	YVLDIANDILQDINRDRKDGYVLSLNRVSD	INRDRKDGYVLSLNRVSDAREHRQEAGLGS	R	D	R	N	R	V	0	2	1	2	0	0	0	1	0	0	2	1	0	0	0	1	0	0	1	1	0	0	12	2	1434.7579	CON__Q58D62	CON__Q58D62	55	66			yes	yes	4	0.0090824	64.104	3244400	4776100	6947700	4320800	7379600	4594500	2464700	9338800	9655800	872880	4589800	4738600	5838400	11380000	5832900	339910000		+	10491	197	11009	17399	19458	19458					1
DRKESLDVYELDAK	ILGGNQSGEGCVITRDRKESLDVYELDAKQ	RDRKESLDVYELDAKQGRWYVVQTNYDRWK	R	D	R	A	K	Q	1	1	0	3	0	0	2	0	0	0	2	2	0	0	0	1	0	0	1	1	0	0	14	2	1679.8366	Q13510	Q13510	297	310	ASAH1	Acid ceramidase;Acid ceramidase subunit alpha;Acid ceramidase subunit beta	yes	yes	4	0.00015419	110.55	198600	340850	411940	277510	223040	345060	149930	357790	211620	31247	357130	331610	212590	210200	124080	35131000			10492	2957	11010	17400	19459	19459					1
DRKIEDLR	MKKAVESLMAANEEKDRKIEDLRQCLNRYK	MAANEEKDRKIEDLRQCLNRYKKMQDTVVL	K	D	R	L	R	Q	0	2	0	2	0	0	1	0	0	1	1	1	0	0	0	0	0	0	0	0	0	0	8	2	1043.5724	Q86W92	Q86W92	323	330	PPFIBP1	Liprin-beta-1	yes	yes	4	0.037534	56.432	1219100	1749100	1616200	1955800	1898300	2063900	1426700	1665100	1797800	253140	2160300	1866700	1527500	1652400	1374300	95288000			10493	4205	11011	17401;17402	19460;19461;19462;19463	19462					4
DRLAQSDMAK	SLCSRIEQIQCYSAKDRLAQSDMAKRVANL	CYSAKDRLAQSDMAKRVANLLRVVLSLHHP	K	D	R	A	K	R	2	1	0	2	0	1	0	0	0	0	1	1	1	0	0	1	0	0	0	0	0	0	10	1	1133.5499	P52948	P52948	1740	1749	NUP98	Nuclear pore complex protein Nup98-Nup96;Nuclear pore complex protein Nup98;Nuclear pore complex protein Nup96	yes	yes	3	0.0035555	74.698	794600	1095800	834060	1074200	759510	1271700	1776100	752300	775990	1036400	1127200	986250	507760	502340	572180	73249000			10494	2240	11012	17403;17404	19464;19465	19464					2
DRLCTEDEASSCATAQR	HANHETLLREVQTLRDRLCTEDEASSCATA	LCTEDEASSCATAQRLLQVYRQLRHPSLIL	R	D	R	Q	R	L	3	2	0	2	2	1	2	0	0	0	1	0	0	0	0	2	2	0	0	0	0	0	17	1	1968.8266	Q0VG06	Q0VG06	849	865	FAAP100	Fanconi anemia-associated protein of 100 kDa	yes	yes	3	1.05E-07	131.11	40007	53549	43821	38913	45767	47914	41413	33877	53738	27921	49859	42703	34678	36429	34969	5078800			10495	2792	11013	17405	19466	19466					1
DRLDFHQGWK	PKHIAKYLQAEAVKKDRLDFHQGWKGYFKM	EAVKKDRLDFHQGWKGYFKMNVARQNNDSD	K	D	R	W	K	G	0	1	0	2	0	1	0	1	1	0	1	1	0	1	0	0	0	1	0	0	0	0	10	1	1300.6313	Q9H4L4	Q9H4L4	507	516	SENP3	Sentrin-specific protease 3	yes	yes	4	0.063982	47.288	4190200	4801400	3123600	3732800	3209700	6257600	6275800	3222500	3077700	2817200	5734100	3692700	3027600	2663300	2513400	529230000			10496	6058	11014	17406;17407	19467;19468;19469	19467					3
DRLDPLK	FREPRQRSTRKQLEKDRLDPLKSHKPEPPV	STRKQLEKDRLDPLKSHKPEPPVAGPGRGG	K	D	R	L	K	S	0	1	0	2	0	0	0	0	0	0	2	1	0	0	1	0	0	0	0	0	0	0	7	1	855.48142	Q9NW82	Q9NW82	554	560	WDR70	WD repeat-containing protein 70	yes	yes	3	0.03909	63.673	702890	949400	581260	671810	497130	1205800	1275800	516710	637520	426940	1090100	1082400	468920	537770	426230	91081000			10497	6488	11015	17408	19470	19470					1
DRLDYEDK	AEISNLKLKLTAVEKDRLDYEDKFRDTEGL	KLTAVEKDRLDYEDKFRDTEGLIQEINDLR	K	D	R	D	K	F	0	1	0	3	0	0	1	0	0	0	1	1	0	0	0	0	0	0	1	0	0	0	8	1	1052.4775	Q86W92	Q86W92	189	196	PPFIBP1	Liprin-beta-1	yes	yes	3	0.052861	50.034	1042200	1291200	1091500	1440700	957480	1834300	2655900	1140400	1341700	1178900	1663900	1279500	995480	838940	882710	57367000			10498	4205	11016	17409	19471	19471					1
DRLEESEK	EQLTKAEAMKSPELKDRLEESEKLIQEMTV	MKSPELKDRLEESEKLIQEMTVTWEEKLRK	K	D	R	E	K	L	0	1	0	1	0	0	3	0	0	0	1	1	0	0	0	1	0	0	0	0	0	0	8	1	1004.4775	Q9NQT8	Q9NQT8	395	402	KIF13B	Kinesin-like protein KIF13B	yes	yes	3	0.005849	88.267	478420	368910	400160	771090	510850	494790	920410	692880	959630	3359200	450420	451630	518530	489810	473830	45525000			10499	6326	11017	17410	19472	19472					1
DRLEFWCTDVK	VQPRVLDLQQIKGMKDRLEFWCTDVKSMEM	KGMKDRLEFWCTDVKSMEMLVEHQAHDILT	K	D	R	V	K	S	0	1	0	2	1	0	1	0	0	0	1	1	0	1	0	0	1	1	0	1	0	0	11	1	1467.6816	Q9UNM6	Q9UNM6	351	361	PSMD13	26S proteasome non-ATPase regulatory subunit 13	yes	yes	3	2.12E-14	164.68	1887600	2260700	2086400	2444400	1739900	3231600	2871200	1861000	2147900	1266200	2611300	1873400	1390100	1402200	1410400	368930000			10500	6998	11018	17411;17412	19473;19474	19473					2
DRLHAAEQESLK	GDVVDVYQREFLALRDRLHAAEQESLKRSK	ALRDRLHAAEQESLKRSKELNLVLDEIKRA	R	D	R	L	K	R	2	1	0	1	0	1	2	0	1	0	2	1	0	0	0	1	0	0	0	0	0	0	12	1	1395.7106	Q9UQ53	Q9UQ53	48	59	MGAT4B	Alpha-1,3-mannosyl-glycoprotein 4-beta-N-acetylglucosaminyltransferase B	yes	yes	3	0.053894	56.951	208350	285880	190500	289890	170420	351260	991030	213840	285780	559240	299610	295630	198620	138900	179290	82199000			10501	7041	11019	17413	19475	19475					1
DRLHLQGQTMQDPFGEK	KSFLEYYDFYEVACKDRLHLQGQTMQDPFG	LHLQGQTMQDPFGEKRGHFDYQSLLMRLGL	K	D	R	E	K	R	0	1	0	2	0	3	1	2	1	0	2	1	1	1	1	0	1	0	0	0	0	0	17	1	1998.9582	Q9H832	Q9H832	288	304	UBE2Z	Ubiquitin-conjugating enzyme E2 Z	yes	yes	4	3.16E-10	160.43	980130	1135800	933970	1187400	867520	1707100	1706000	832910	1028600	819720	1484700	1056100	706010	667250	663540	235660000			10502	6126	11020;11021	17414;17415;17416;17417	19476;19477;19478;19479	19478			3142		4
DRLIEVER	ERESQETTRELLKVKDRLIEVERNNATLQA	RELLKVKDRLIEVERNNATLQAEKQALKTQ	K	D	R	E	R	N	0	2	0	1	0	0	2	0	0	1	1	0	0	0	0	0	0	0	0	1	0	0	8	1	1028.5615	Q3V6T2	Q3V6T2	1046	1053	CCDC88A	Girdin	yes	yes	3	0.0034697	92.445	171820	197870	170600	227950	212140	195200	226110	173670	196710	369620	194790	129740	132430	147850	185660	14334000			10503	3434	11022	17418;17419	19480;19481	19481					2
DRLLAEETAATISAIEAMK	QRQHQRELEKLREEKDRLLAEETAATISAI	AEETAATISAIEAMKNAHREEMERELEKSQ	K	D	R	M	K	N	5	1	0	1	0	0	3	0	0	2	2	1	1	0	0	1	2	0	0	0	0	0	19	1	2032.0511	Q6WCQ1	Q6WCQ1	758	776	MPRIP	Myosin phosphatase Rho-interacting protein	yes	yes	3	4.65E-39	190.96	417090	484120	544700	441020	298010	783010	776480	549210	440860	265080	643690	596660	392060	340370	373940	81767000			10504	3914	11023	17420	19482	19482					1
DRLLLATMESMNGGK	ERGRLLYKLADLIERDRLLLATMESMNGGK	DRLLLATMESMNGGKLYSNAYLNDLAGCIK	R	D	R	G	K	L	1	1	1	1	0	0	1	2	0	0	3	1	2	0	0	1	1	0	0	0	0	0	15	1	1634.812	P00352	P00352	99	113	ALDH1A1	Retinal dehydrogenase 1	yes	yes	3	9.67E-15	176.21	6586200	9640900	7553700	10011000	7524500	9091400	12000000	9641500	9241200	6805600	9446400	8441300	8087400	8518000	6249400	616700000			10505	1041	11024	17421	19483;19484	19483					2
DRLPDAAAPESLPGQGR	AEPEAPDGPAGPEARDRLPDAAAPESLPGQ	LPDAAAPESLPGQGRELGEGEPPAPAHWPP	R	D	R	G	R	E	3	2	0	2	0	1	1	2	0	0	2	0	0	0	3	1	0	0	0	0	0	0	17	1	1748.8806	Q53LP3	Q53LP3	116	132	SOWAHC	Ankyrin repeat domain-containing protein SOWAHC	yes	yes	3	0.00029528	103.71	244240	267270	220670	283620	234610	394290	387180	230590	241970	218150	363280	264330	215810	232350	174380	37547000			10506	3492	11025	17422	19485	19485					1
DRLSASSLTMESFAFLWAGGR	CLDTYNCDLHFKISRDRLSASSLTMESFAF	SLTMESFAFLWAGGRASYGVSKGKVCFEMK	R	D	R	G	R	A	3	2	0	1	0	0	1	2	0	0	3	0	1	2	0	4	1	1	0	0	0	0	21	1	2301.1212	Q00839	Q00839	304	324	HNRNPU	Heterogeneous nuclear ribonucleoprotein U	yes	yes	3	4.49E-13	147.41	762160	910330	739670	901860	840250	964680	927880	807140	670060	645450	999280	917000	755610	775850	665290	207360000			10507	2633	11026	17423	19486	19486					1
DRLTCAYPEK	DMVTWLKETEVVQGKDRLTCAYPEKMRNRV	VVQGKDRLTCAYPEKMRNRVLLELNSADLD	K	D	R	E	K	M	1	1	0	1	1	0	1	0	0	0	1	1	0	0	1	0	1	0	1	0	0	0	10	1	1251.5918	Q13641	Q13641	319	328	TPBG	Trophoblast glycoprotein	yes	yes	3	0.012285	70.963	487650	503780	674310	859670	601120	890140	1055000	625900	760570	697330	780710	581210	513220	464710	620660	78293000			10508	2989	11027	17424	19487	19487					1
DRNCLDPFTSR	SHRVIWLQSVRILSRDRNCLDPFTSRQSLQ	ILSRDRNCLDPFTSRQSLQALACYADISVS	R	D	R	S	R	Q	0	2	1	2	1	0	0	0	0	0	1	0	0	1	1	1	1	0	0	0	0	0	11	1	1379.6252	Q9NPQ8	Q9NPQ8	76	86	RIC8A	Synembryn-A	yes	yes	3	0.00031003	108.32	1513600	1862800	1381400	1587000	1364000	1939900	1999200	1564200	1367400	995070	2067100	1461500	1309100	1296900	988570	208550000			10509	6298	11028	17425;17426	19488;19489	19488					2
DRNFHVFLEYDQDLSVR	EVFLQRLSSHPVLSKDRNFHVFLEYDQDLS	NFHVFLEYDQDLSVRRKNTKEMFGGFFKSV	K	D	R	V	R	R	0	2	1	3	0	1	1	0	1	0	2	0	0	2	0	1	0	0	1	2	0	0	17	1	2152.0338	Q9Y5X3	Q9Y5X3	159	175	SNX5	Sorting nexin-5	yes	yes	4	7.14E-05	115.26	129960	158130	155790	161210	152160	187770	225560	159970	160730	194110	180970	115410	129610	122920	119650	21914000			10510	7284	11029	17427	19490	19490					1
DRNLAPDEK	______________________________	DELMGRDRNLAPDEKRSNVRWDHESVCKYY	R	D	R	E	K	R	1	1	1	2	0	0	1	0	0	0	1	1	0	0	1	0	0	0	0	0	0	0	9	1	1056.52	O95232	O95232	15	23	LUC7L3	Luc7-like protein 3	yes	yes	3	0.0034269	92.866	884150	969050	732950	1104400	781150	1178600	1189900	796250	793770	744210	1483600	824240	621470	721350	618560	90142000			10511	918	11030	17428	19491	19491					1
DRNLHIPTMENGPELILR	GTACQVCPVHRILYKDRNLHIPTMENGPEL	LHIPTMENGPELILRFQKELKEIQYGIRAH	K	D	R	L	R	F	0	2	2	1	0	0	2	1	1	2	3	0	1	0	2	0	1	0	0	0	0	0	18	1	2117.1052	O15382	O15382	354	371	BCAT2	Branched-chain-amino-acid aminotransferase, mitochondrial	yes	yes	4	2.1E-28	193.27	129000	191340	171270	213010	166670	239220	265260	179620	181800	195230	215590	134660	127090	136460	140230	91175000			10512	451	11031	17429;17430	19492;19493	19492					2
DRNLQEGNLER	RSIQMLTLLRAFEARDRNLQEGNLERVNFW	FEARDRNLQEGNLERVNFWSAVNVAVLLLV	R	D	R	E	R	V	0	2	2	1	0	1	2	1	0	0	2	0	0	0	0	0	0	0	0	0	0	0	11	1	1342.6589	Q13445	Q13445	182	192	TMED1	Transmembrane emp24 domain-containing protein 1	yes	yes	3	0.00038752	105.66	242320	296000	230350	288290	252170	416360	431710	243350	268000	236020	361600	289510	200440	190270	193600	42608000			10513	2942	11032	17431	19494	19494					1
DRPAMQLYQPGAR	EKKEEVVKRDRIRNKDRPAMQLYQPGARSR	NKDRPAMQLYQPGARSRNRLCPPDDSTKSG	K	D	R	A	R	S	2	2	0	1	0	2	0	1	0	0	1	0	1	0	2	0	0	0	1	0	0	0	13	1	1501.746	Q9BZI7	Q9BZI7	435	447	UPF3B	Regulator of nonsense transcripts 3B	yes	yes	3	0.00021862	101.53	0	0	0	0	0	0	0	0	0	0	0	0	0	0	0	0			10514	5855	11033	17432	19495	19495					1
DRPFFAGLVK	QASEDLLKEHYVDLKDRPFFAGLVKYMHSG	YVDLKDRPFFAGLVKYMHSGPVVAMVWEGL	K	D	R	V	K	Y	1	1	0	1	0	0	0	1	0	0	1	1	0	2	1	0	0	0	0	1	0	0	10	1	1148.6342	P15531	P15531	57	66	NME1	Nucleoside diphosphate kinase A	yes	yes	3;4	3.34E-05	131.83	3691000	4265000	3626600	4657100	3068300	5818900	5722400	3245800	3636400	2722300	5366700	3365600	2695000	2437300	2514700	10553000000			10515	1425	11034	17433;17434	19496;19497	19496					2
DRPFFPGLVK	RASEEHLKQHYIDLKDRPFFPGLVKYMNSG	YIDLKDRPFFPGLVKYMNSGPVVAMVWEGL	K	D	R	V	K	Y	0	1	0	1	0	0	0	1	0	0	1	1	0	2	2	0	0	0	0	1	0	0	10	1	1174.6499	P22392;O60361	P22392	57	66	NME2;NME2P1	Nucleoside diphosphate kinase B;Putative nucleoside diphosphate kinase	yes	no	3	4.56E-06	145.46	6122000	7029600	5421400	7416400	4844300	9058900	10375000	5661400	6102500	5891300	7650400	6184400	5523100	5534700	4338700	15885000000			10516	1582	11035	17435	19498	19498					1
DRPFMGGQKPNLADLAVYGVLR	DLYEAADKWVAAVGKDRPFMGGQKPNLADL	QKPNLADLAVYGVLRVMEGLDAFDDLMQHT	K	D	R	L	R	V	2	2	1	2	0	1	0	3	0	0	3	1	1	1	2	0	0	0	1	2	0	0	22	2	2416.2685	Q9H7Z7	Q9H7Z7	321	342	PTGES2	Prostaglandin E synthase 2;Prostaglandin E synthase 2 truncated form	yes	yes	4	5.41E-10	134.47	12354000	16195000	12698000	16127000	13526000	17287000	19842000	13786000	14652000	4793600	16685000	15103000	12368000	13354000	11442000	1372800000			10517	6124	11036	17436	19499;19500;19501;19502	19499					4
DRPHEVLLCSDLVK	PVCSGLQAQILHCYRDRPHEVLLCSDLVKA	RDRPHEVLLCSDLVKAYQRCVSAAHKG___	R	D	R	V	K	A	0	1	0	2	1	0	1	0	1	0	3	1	0	0	1	1	0	0	0	2	0	0	14	1	1679.8665	Q9BRQ6	Q9BRQ6	210	223	CHCHD6	MICOS complex subunit MIC25	yes	yes	4	6.02E-05	99.481	586430	860770	636360	790950	876600	890930	1224800	698140	747210	625370	922500	830340	614080	625190	612100	162730000			10518	5617	11037	17437	19503	19503					1
DRPMEESLLLFEAMR	GEELKGHNTLPSPWRDRPMEESLLLFEAMR	DRPMEESLLLFEAMRKGKFSEGEATLRMKL	R	D	R	M	R	K	1	2	0	1	0	0	3	0	0	0	3	0	2	1	1	1	0	0	0	0	0	0	15	1	1835.891	P47897	P47897	377	391	QARS	Glutamine--tRNA ligase	yes	yes	3	3.12E-38	212.69	565230	711760	555470	689820	631410	718920	716130	620250	644620	519500	728680	612690	571330	585290	491120	252660000			10519	2023	11038;11039	17438;17439;17440;17441	19504;19505;19506;19507	19506			1612		4
DRPMEESLLLFEAMRK	GEELKGHNTLPSPWRDRPMEESLLLFEAMR	RPMEESLLLFEAMRKGKFSEGEATLRMKLV	R	D	R	R	K	G	1	2	0	1	0	0	3	0	0	0	3	1	2	1	1	1	0	0	0	0	0	0	16	2	1963.986	P47897	P47897	377	392	QARS	Glutamine--tRNA ligase	yes	yes	4	0.00022731	81.643	1463400	1908800	1523000	1943700	1667500	2133100	2423900	1429800	1674600	1435200	2203000	1584800	1458800	1547600	1212300	87546000			10520	2023	11040	17442	19508	19508					1
DRPQEADGIDSVIVVDNVPQVGPDRLEK	VDDVSEEELLGDVLKDRPQEADGIDSVIVV	VVDNVPQVGPDRLEKLKNVIHKIFSKFGKI	K	D	R	E	K	L	1	2	1	5	0	2	2	2	0	2	1	1	0	0	3	1	0	0	0	5	0	0	28	2	3059.5524	P55884	P55884	175	202	EIF3B	Eukaryotic translation initiation factor 3 subunit B	yes	yes	3;4;5	3.4E-34	191.13	710120	714520	624620	812440	620970	1295300	1261900	640400	754170	801220	1074600	833470	531910	489430	532340	256280000			10521	2327	11041	17443;17444;17445	19509;19510;19511	19509					3
DRPSAAHIVEALETDV	KVIELFSVCTNEDPKDRPSAAHIVEALETD	RPSAAHIVEALETDV_______________	K	D	R	D	V	-	3	1	0	2	0	0	2	0	1	1	1	0	0	0	1	1	1	0	0	2	0	0	16	1	1721.8584	Q96KB5	Q96KB5	307	322	PBK	Lymphokine-activated killer T-cell-originated protein kinase	yes	yes	3	2.32E-06	137.39	248280	276530	239840	262240	183670	390480	688760	205810	255390	282120	368110	272850	229480	205090	180870	357920000			10522	5319	11042	17446;17447;17448	19512;19513;19514	19514					3
DRPSPESTLTVTFSQNVCK	SLIQLDCSQQEGLSRDRPSPESTLTVTFSQ	PESTLTVTFSQNVCKPVEETQRPPTLQEIK	R	D	R	C	K	P	0	1	1	1	1	1	1	0	0	0	1	1	0	1	2	3	3	0	0	2	0	0	19	1	2165.0423	Q8WWW0	Q8WWW0	179	197	RASSF5	Ras association domain-containing protein 5	yes	yes	4	0.0074278	73.981	23441	20127	29177	36403	24067	25322	42116	22346	34641	23663	30683	20530	21603	17253	21196	32317000			10523	4846	11043	17449	19515	19515				789;1552;1553	1
DRPTTGNTLK	QSIIRSQTSMGMRHRDRPTTGNTLKSGLCS	GMRHRDRPTTGNTLKSGLCSALTTYFFGAD	R	D	R	L	K	S	0	1	1	1	0	0	0	1	0	0	1	1	0	0	1	0	3	0	0	0	0	0	10	1	1101.5778	Q9BPX6	Q9BPX6	262	271	MICU1	Calcium uptake protein 1, mitochondrial	yes	yes	3	0.00069658	106.29	1337900	1874600	1108300	1526200	1298500	1959100	2227900	1448200	1337900	945150	1932100	1621600	1196900	1366400	1046300	89109000			10524	5566	11044	17450	19516	19516					1
DRPYVEEPR	PRIAVNPASLGERRKDRPYVEEPRHVKVQK	LGERRKDRPYVEEPRHVKVQKGSEPLGISI	K	D	R	P	R	H	0	2	0	1	0	0	2	0	0	0	0	0	0	0	2	0	0	0	1	1	0	0	9	1	1159.5622	Q8TDM6	Q8TDM6	1341	1349	DLG5	Disks large homolog 5	yes	yes	3	0.00078103	100.88	286860	354860	298600	313060	292810	464960	466190	319240	291600	311990	406540	298670	302840	259300	235990	43460000			10525	4729	11045	17451;17452	19517;19518	19518					2
DRQQLLAYR	FKCHDVVIDTYRDLKDRQQLLAYRSKVDKG	TYRDLKDRQQLLAYRSKVDKGSAEEEKIDA	K	D	R	Y	R	S	1	2	0	1	0	2	0	0	0	0	2	0	0	0	0	0	0	0	1	0	0	0	9	1	1161.6255	Q9H9C1	Q9H9C1	459	467	VIPAS39	Spermatogenesis-defective protein 39 homolog	yes	yes	3	0.0001005	120.99	673550	886250	763230	802880	770970	1150300	1154000	625850	678650	616450	1162900	823380	566930	611330	592560	61386000			10526	6163	11046	17453	19519	19519					1
DRQQLYK	______________________________	YRTKVGLKDRQQLYKLIISQLLYDGYISIA	K	D	R	Y	K	L	0	1	0	1	0	2	0	0	0	0	1	1	0	0	0	0	0	0	1	0	0	0	7	1	949.49813	Q05048	Q05048	10	16	CSTF1	Cleavage stimulation factor subunit 1	yes	yes	3	0.001574	117.4	2893600	3970400	3326700	3285500	2770400	4813900	4472600	2255100	2633700	2138600	4350800	3149200	1889700	2098000	2223400	144050000			10527	2713	11047	17454	19520	19520					1
DRQVLEDFPTISLEFR	FLYQPDWRFMESKEKDRQVLEDFPTISLEF	RQVLEDFPTISLEFRNLAEKYQTVIADICR	K	D	R	F	R	N	0	2	0	2	0	1	2	0	0	1	2	0	0	2	1	1	1	0	0	1	0	0	16	1	1964.0003	P37268	P37268	118	133	FDFT1	Squalene synthase	yes	yes	3	2.49E-83	300.12	1134100	1300700	1007600	859890	561520	1572800	2660700	1135800	690770	794790	1543800	854940	835250	470880	449820	176620000			10528	1876	11048	17455;17456;17457	19521;19522;19523	19521					3
DRRAHYVMSIVIR	______________________________	VRDRRAHYVMSIVIRWVHCFSSSLRGTFGT	R	D	R	I	R	W	1	3	0	1	0	0	0	0	1	2	0	0	1	0	0	1	0	0	1	2	0	0	13	2	1614.8777	Q8IYJ2	Q8IYJ2	7	19	C10orf67	Uncharacterized protein C10orf67	yes	yes	2	0.044208	44.863	0	0	0	0	0	0	0	0	0	0	0	0	0	0	0	0			10529	4352	11049	17458	19524	19524	607		2777	1880	1
DRSDCLGEHLYVMVNAK	FSLEYPTISLHALSRDRSDCLGEHLYVMVN	SDCLGEHLYVMVNAKFEEESKEPVADEEEE	R	D	R	A	K	F	1	1	1	2	1	0	1	1	1	0	2	1	1	0	0	1	0	0	1	2	0	0	17	1	2005.935	P54105	P54105	69	85	CLNS1A	Methylosome subunit pICln	yes	yes	4	1.62E-05	127.75	758280	777000	526960	660020	861910	1185200	984370	603730	706160	520910	1219100	752940	575720	666680	521750	240460000			10530	2272	11050	17459	19525	19525					1
DRSEEERTTEAEK	GAEASADLRADAMAKDRSEEERTTEAEKNE	AKDRSEEERTTEAEKNERVQKHLKALTSEL	K	D	R	E	K	N	1	2	0	1	0	0	5	0	0	0	0	1	0	0	0	1	2	0	0	0	0	0	13	2	1578.7122	P26038	P26038	502	514	MSN	Moesin	yes	yes	4	0.010327	75.669	54505	75608	59159	74854	47930	108480	173470	54514	85604	56036	82594	91115	62980	52461	35698	25230000			10531	1652	11051	17460	19526	19526					1
DRSFGEMK	KKTNKCVLVWEGTAKDRSFGEMKFKQCPTE	VWEGTAKDRSFGEMKFKQCPTENMAREHFK	K	D	R	M	K	F	0	1	0	1	0	0	1	1	0	0	0	1	1	1	0	1	0	0	0	0	0	0	8	1	968.43857	O43395	O43395	640	647	PRPF3	U4/U6 small nuclear ribonucleoprotein Prp3	yes	yes	3	0.024496	62.463	594330	771750	605540	610670	559220	1215400	1086900	491780	527900	441590	1059500	865830	410230	364970	401660	51293000			10532	506	11052	17461	19527	19527					1
DRSGVISDTELQQALSNGTWTPFNPVTVR	PDQSFLWNVFQRVDKDRSGVISDTELQQAL	LSNGTWTPFNPVTVRSIISMFDRENKAGVN	K	D	R	V	R	S	1	2	2	2	0	2	1	2	0	1	2	0	0	1	2	3	4	1	0	3	0	0	29	1	3187.5898	O75340	O75340	38	66	PDCD6	Programmed cell death protein 6	yes	yes	3	1.03E-20	152.31	127560	154510	122550	159730	129110	196730	306780	125540	178420	324600	161150	135230	136550	117600	156590	130320000			10533	715	11053	17462	19528	19528					1
DRSSFYVNGLTLGGQK	FVNITPAEVGVLVGKDRSSFYVNGLTLGGQ	RSSFYVNGLTLGGQKCSVIRDSLLQDGEFS	K	D	R	Q	K	C	0	1	1	1	0	1	0	3	0	0	2	1	0	1	0	2	1	0	1	1	0	0	16	1	1740.8795	P07737	P07737	55	70	PFN1	Profilin-1	yes	yes	3	1.19E-13	162.41	3185100	4303900	4932700	4304200	3090800	5544000	5943000	3421600	4272600	2117500	5630200	5029800	2810100	3178500	2608300	477010000			10534	1191	11054	17463;17464	19529;19530	19529					2
DRSSTTSTWELLDQR	DTLRRGLTAHGINIKDRSSTTSTWELLDQR	DRSSTTSTWELLDQRTKDQKSAG_______	K	D	R	Q	R	T	0	2	0	2	0	1	1	0	0	0	2	0	0	0	0	3	3	1	0	0	0	0	15	1	1793.8544	Q9HA77	Q9HA77	542	556	CARS2	Probable cysteine--tRNA ligase, mitochondrial	yes	yes	3	0.00031954	100.58	117380	167210	150950	162090	147800	172910	179900	143810	168670	140170	170330	133690	118100	124340	112940	9866400			10535	6182	11055	17465	19531	19531					1
DRSTLGEK	GIKHEWQVNGLDDIKDRSTLGEKLGGNVVV	NGLDDIKDRSTLGEKLGGNVVVSLEGKPL_	K	D	R	E	K	L	0	1	0	1	0	0	1	1	0	0	1	1	0	0	0	1	1	0	0	0	0	0	8	1	904.46141	Q9Y281	Q9Y281	145	152	CFL2	Cofilin-2	yes	yes	3	0.0043731	93.325	2840500	2818800	2249500	3290300	1674500	5193400	6005500	1980000	2257300	1657800	4188300	2985400	1409200	1150400	1369000	750210000			10536	7070	11056	17466;17467	19532;19533	19533					2
DRTDIQCLIPCAIDQDPYFR	QAAPSFSNSFPQIFRDRTDIQCLIPCAIDQ	QCLIPCAIDQDPYFRMTRDVAPRIGYPKPA	R	D	R	F	R	M	1	2	0	4	2	2	0	0	0	3	1	0	0	1	2	0	1	0	1	0	0	0	20	1	2495.1573	P23381	P23381	299	318	WARS	Tryptophan--tRNA ligase, cytoplasmic;T1-TrpRS;T2-TrpRS	yes	yes	3	3.59E-51	238.63	441000	668150	467030	613850	476280	629930	748270	504080	535740	334130	630970	556610	551640	572410	381380	739700000			10537	1603	11057	17468	19534;19535	19534					2
DRTICTVPLIDVINGNTYEIIPQGGGDEDGYAR	VAVNWYAPLVAPISKDRTICTVPLIDVING	EIIPQGGGDEDGYARGAWDWSMLWKRVPLT	K	D	R	A	R	G	1	2	2	4	1	1	2	5	0	5	1	0	0	0	2	0	3	0	2	2	0	0	33	1	3620.7417	Q86SF2	Q86SF2	321	353	GALNT7	N-acetylgalactosaminyltransferase 7	yes	yes	3;4	2.45E-49	207.7	73986	96485	111560	127010	97169	139810	155530	93470	116400	96831	118910	87230	69697	75992	74236	59379000			10538	4130	11058	17469;17470	19536;19537;19538;19539	19539					4
DRTQIAICPNNHEVHIYEK	HSFLVEPISCHAWNKDRTQIAICPNNHEVH	IAICPNNHEVHIYEKSGAKWTKVHELKEHN	K	D	R	E	K	S	1	1	2	1	1	1	2	0	2	3	0	1	0	0	1	0	1	0	1	1	0	0	19	1	2336.1332	O15143	O15143	19	37	ARPC1B	Actin-related protein 2/3 complex subunit 1B	yes	yes	5	2.94E-11	157.14	1878900	2251500	2130900	2404900	1605300	2862300	3352500	1743000	2049000	1314100	2498700	2474800	1474500	1788400	1616200	1636100000			10539	411	11059	17471;17472	19540;19541	19540					2
DRTSGNVEDDLIIFPDDCEFK	YIQQTDDSLIHFCWKDRTSGNVEDDLIIFP	VEDDLIIFPDDCEFKRVPQCPSGRVYVLKF	K	D	R	F	K	R	0	1	1	5	1	0	2	1	0	2	1	1	0	2	1	1	1	0	0	1	0	0	21	1	2484.1115	Q16186	Q16186	63	83	ADRM1	Proteasomal ubiquitin receptor ADRM1	yes	yes	3	2.51E-06	110.34	233260	280660	322530	370130	169600	405640	444010	174820	217310	231030	390360	192850	105930	96907	155710	83192000			10540	3307	11060	17473	19542	19542					1
DRVALSNMNVIDR	PAIKATFDISLVVPKDRVALSNMNVIDRKP	PKDRVALSNMNVIDRKPYPDDENLVEVKFA	K	D	R	D	R	K	1	2	2	2	0	0	0	0	0	1	1	0	1	0	0	1	0	0	0	2	0	0	13	1	1501.7671	P55786;A6NEC2	P55786	209	221	NPEPPS;NPEPPSL1	Puromycin-sensitive aminopeptidase;Puromycin-sensitive aminopeptidase-like protein	yes	no	3	6.9E-06	130.27	287780	348560	275550	316550	260740	408800	439350	275600	324670	310310	372020	306240	237590	263360	247370	134260000			10541	2322	11061	17474	19543	19543					1
DRVEASSLPEVR	STEPQKQCSKKKKKRDRVEASSLPEVRTGK	KKRDRVEASSLPEVRTGKRKRSSSEDAESL	R	D	R	V	R	T	1	2	0	1	0	0	2	0	0	0	1	0	0	0	1	2	0	0	0	2	0	0	12	1	1356.6997	Q4G0J3	Q4G0J3	280	291	LARP7	La-related protein 7	yes	yes	3	8.84E-07	113.69	1282600	1681500	1269000	1334600	1166900	1814800	1684300	1321100	1475100	786330	1739700	1452500	1330400	1429600	1039800	372770000			10542	3450	11062	17475;17476	19544;19545	19545					2
DRVEISPEQLSAASTEAER	HIHSVIILRRSDKRKDRVEISPEQLSAAST	ISPEQLSAASTEAERLAELTGRPMRVVGWY	K	D	R	E	R	L	3	2	0	1	0	1	4	0	0	1	1	0	0	0	1	3	1	0	0	1	0	0	19	1	2087.0131	P46736	P46736	88	106	BRCC3	Lys-63-specific deubiquitinase BRCC36	yes	yes	3	4.77E-06	125.35	131960	182330	232470	154840	133720	165140	154130	149280	150060	123360	167110	185130	113870	204020	115910	16943000			10543	2000	11063	17477	19546	19546					1
DRVGVQDFVLLENFTSEAAFIENLRR	SDGVRVTMESALTARDRVGVQDFVLLENFT	ENFTSEAAFIENLRRRFRENLIYTYIGPVL	R	D	R	R	R	R	2	3	2	2	0	1	3	1	0	1	3	0	0	3	0	1	1	0	0	3	0	0	26	2	3037.5621	O00159	O00159	44	69	MYO1C	Unconventional myosin-Ic	yes	yes	4	2.34E-17	148.04	466720	611110	630830	550200	760740	628670	683510	573660	574730	474860	590850	601440	627640	553410	498620	402150000			10544	223	11064	17478	19547	19547					1
DRVHHEPQLSDK	SLCTAFALSKPTEKKDRVHHEPQLSDKVHN	EKKDRVHHEPQLSDKVHNDAQSFDYDHDAF	K	D	R	D	K	V	0	1	0	2	0	1	1	0	2	0	1	1	0	0	1	1	0	0	0	1	0	0	12	1	1459.7168	O43852	O43852	26	37	CALU	Calumenin	yes	yes	4;5	7.58E-06	127.71	300470	315040	365150	504350	377530	656200	1053000	406290	600880	760670	556730	583700	463290	378020	405830	109190000			10545	572	11065	17479;17480	19548;19549	19549					2
DRVNDVCTNGQDLIK	LKKHEAFETDFTVHKDRVNDVCTNGQDLIK	DRVNDVCTNGQDLIKKNNHHEENISSKMKG	K	D	R	I	K	K	0	1	2	3	1	1	0	1	0	1	1	1	0	0	0	0	1	0	0	2	0	0	15	1	1745.8366	Q13813	Q13813	1924	1938	SPTAN1	Spectrin alpha chain, non-erythrocytic 1	yes	yes	3	2.7E-20	183.17	2410800	3714500	2604800	2821900	2296200	4669600	6197200	2278500	2302000	2964900	3736800	3343200	1823800	1405900	1730800	669920000			10546	3002	11066	17481	19550	19550					1
DRVPTYQYNMNFEK	KKKKNVTMRSIKTTRDRVPTYQYNMNFEKL	RDRVPTYQYNMNFEKLGKCIIINNKNFDKV	R	D	R	E	K	L	0	1	2	1	0	1	1	0	0	0	0	1	1	1	1	0	1	0	2	1	0	0	14	1	1803.825	P55210	P55210	53	66	CASP7	Caspase-7;Caspase-7 subunit p20;Caspase-7 subunit p11	yes	yes	3	1.23E-20	186.77	1164100	1484200	1144000	1481000	1187700	1768300	1807900	1182600	1390300	1105900	1824900	1670100	1081000	1269400	959250	176660000			10547	2314	11067	17482	19551;19552	19552					2
DRVRDVFEAK	YEQGFITDPVVLSPKDRVRDVFEAKARHGF	VLSPKDRVRDVFEAKARHGFCGIPITDTGR	K	D	R	A	K	A	1	2	0	2	0	0	1	0	0	0	0	1	0	1	0	0	0	0	0	2	0	0	10	2	1233.6466	P12268	P12268	125	134	IMPDH2	Inosine-5-monophosphate dehydrogenase 2	yes	yes	4	0.0017074	95.477	623200	800240	885030	883870	807210	1369300	976500	654090	800200	540590	1080000	848260	582290	668330	666880	279170000			10548	1345	11068	17483	19553	19553					1
DRVTDALNATR	LKVGGTSDVEVNEKKDRVTDALNATRAAVE	NEKKDRVTDALNATRAAVEEGIVLGGGCAL	K	D	R	T	R	A	2	2	1	2	0	0	0	0	0	0	1	0	0	0	0	0	2	0	0	1	0	0	11	1	1230.6317	P10809	P10809	419	429	HSPD1	60 kDa heat shock protein, mitochondrial	yes	yes	3	2.16E-10	162.22	2978200	3462400	3324300	4497500	4106300	5116500	5015500	3031800	4076800	4582100	4568400	3283400	2487500	2860500	3164100	18349000000			10549	1309	11069	17484;17485;17486	19554;19555;19556	19555					3
DRWNNTPMDEALHFGHHDVFK	VKFLLEACKVNPFPKDRWNNTPMDEALHFG	PMDEALHFGHHDVFKILQEYQVQYTPQGDS	K	D	R	F	K	I	1	1	2	3	0	0	1	1	3	0	1	1	1	2	1	0	1	1	0	1	0	0	21	1	2565.1608	O94925	O94925	617	637	GLS	Glutaminase kidney isoform, mitochondrial	yes	yes	6	6.57E-14	158.73	73142	86297	83827	110620	83192	115360	116490	57981	89824	79115	111280	70131	58703	58980	60338	57010000			10550	882	11070	17487	19557	19557					1
DRWYQADSPPADLLLTEEEFLSFLHPEHSR	LKVDEETQEVLENLKDRWYQADSPPADLLL	TEEEFLSFLHPEHSRGMLRFMVKEIVRDLD	K	D	R	S	R	G	2	2	0	3	0	1	4	0	2	0	5	0	0	2	3	3	1	1	1	0	0	0	30	1	3597.7165	Q9BRK5	Q9BRK5	202	231	SDF4	45 kDa calcium-binding protein	yes	yes	5	8.22E-49	207.9	41600	42669	41474	40603	34661	59752	66342	35049	35192	44017	58756	39457	33412	31529	24156	24364000			10551	5610	11071	17488	19558;19559	19558					2
DRYGGQPLFSEK	NLDTYTSDLHFQVSKDRYGGQPLFSEKFPT	VSKDRYGGQPLFSEKFPTLWSGARSTYGVT	K	D	R	E	K	F	0	1	0	1	0	1	1	2	0	0	1	1	0	1	1	1	0	0	1	0	0	0	12	1	1395.6783	Q1KMD3	Q1KMD3	262	273	HNRNPUL2	Heterogeneous nuclear ribonucleoprotein U-like protein 2	yes	yes	3	3.11E-05	118.51	1022500	1443800	1120600	1315700	1046600	1876600	2006000	1101600	1110200	850730	1707200	1538200	833480	792190	781200	159930000			10552	3377	11072	17489	19560	19560					1
DRYLPDTLLLEECGLLRK	YDVDTLDMVFLDHWKDRYLPDTLLLEECGL	LPDTLLLEECGLLRKGTVLLADNVICPGAP	K	D	R	R	K	G	0	2	0	2	1	0	2	1	0	0	6	1	0	0	1	0	1	0	1	0	0	0	18	2	2203.1671	P21964	P21964	195	212	COMT	Catechol O-methyltransferase	yes	yes	4	9.44E-21	186.11	8972200	10655000	9792300	15255000	9606400	14526000	24857000	9454200	11487000	11982000	13877000	9531300	6383100	6596800	8212700	1141100000			10553	1571	11073	17490;17491	19561;19562;19563;19564	19562					4
DRYMSPMEAQEFGILDK	HTKQSLQVIESAMERDRYMSPMEAQEFGIL	YMSPMEAQEFGILDKVLVHPPQDGEDEPTL	R	D	R	D	K	V	1	1	0	2	0	1	2	1	0	1	1	1	2	1	1	1	0	0	1	0	0	0	17	1	2028.9285	Q16740	Q16740	227	243	CLPP	ATP-dependent Clp protease proteolytic subunit, mitochondrial	yes	yes	3	0.04433	56.817	31038	46605	57438	45097	44929	52606	66656	46132	57145	39040	46430	57972	57526	54300	34266	2141100			10554	3349	11074	17492	19565	19565					1
DRYSSDTTPLLNGSSQDR	LCTSYSHSSTRDGRRDRYSSDTTPLLNGSS	SSDTTPLLNGSSQDRMFETMAIEIEQLLAR	R	D	R	D	R	M	0	2	1	3	0	1	0	1	0	0	2	0	0	0	1	4	2	0	1	0	0	0	18	1	2010.9243	O95249	O95249	48	65	GOSR1	Golgi SNAP receptor complex member 1	yes	yes	3	7.92E-63	246.48	270490	284990	168350	261870	254220	331130	335700	199820	187020	266530	337970	200320	139850	156220	169880	52242000			10555	922	11075	17493	19566	19566					1
DRYYGINDPVADK	KPTDPDDPLADQNIKDRYYGINDPVADKLL	IKDRYYGINDPVADKLLKRASTMPRLDPPE	K	D	R	D	K	L	1	1	1	3	0	0	0	1	0	1	0	1	0	0	1	0	0	0	2	1	0	0	13	1	1524.7209	Q9NW64	Q9NW64	200	212	RBM22	Pre-mRNA-splicing factor RBM22	yes	yes	3	4.93E-05	121.79	636870	677660	362930	422790	333100	1344500	1432900	412130	301410	363480	1154300	799930	342470	164620	231240	70457000			10556	6485	11076	17494	19567	19567					1
DSAAAVVVYDITNVNSFQQTTK	AGQERLRSLIPRYIRDSAAAVVVYDITNVN	VYDITNVNSFQQTTKWIDDVRTEGGSDVII	R	D	S	T	K	W	3	0	2	2	0	2	0	0	0	1	0	1	0	1	0	2	3	0	1	4	0	0	22	0	2370.1703	Q53S08	Q53S08	85	106	RAB6C		no	no	3	1.1E-31	195.39	402380	543960	407680	613120	502790	456790	576260	431790	455620	409590	487730	507210	379550	464950	353180	118010000			10557	3495	11077	17495	19568	19568					1
DSAAPSPIPGADNLSADPVVSPPTSIPFK	FARDSGSDGHSVSSRDSAAPSPIPGADNLS	SADPVVSPPTSIPFKSGEPALRTKSNSLSE	R	D	S	F	K	S	4	0	1	3	0	0	0	1	0	2	1	1	0	1	7	5	1	0	0	2	0	0	29	0	2846.4338	Q5T1M5	Q5T1M5	306	334	FKBP15	FK506-binding protein 15	yes	yes	3	0.00040208	82.65	37439	76187	62780	105310	96088	66940	82346	75836	100040	85547	71951	61269	71245	85911	79690	11455000			10558	3595	11078	17496	19569;19570	19570					2
DSADGFLK	FQLFQSPHGKDLLFKDSADGFLKIPSKMDF	GKDLLFKDSADGFLKIPSKMDFELYLGYEY	K	D	S	L	K	I	1	0	0	2	0	0	0	1	0	0	1	1	0	1	0	1	0	0	0	0	0	0	8	0	851.4025	CON__Q0IIK2;CON__Q29443	CON__Q0IIK2	320	327			yes	no	2;3	0.0022677	116.73	35090000	21748000	31661000	51580000	39374000	37735000	47539000	46340000	67467000	125320000	30205000	24793000	23240000	24077000	34939000	3977200000		+	10559	157	11079	17497;17498;17499	19571;19572;19573;19574	19572					4
DSAFERK	WNSEACNKMCDNCCKDSAFERKNITEYCRD	KMCDNCCKDSAFERKNITEYCRDLIKILKQ	K	D	S	R	K	N	1	1	0	1	0	0	1	0	0	0	0	1	0	1	0	1	0	0	0	0	0	0	7	1	851.41373	P46063	P46063	481	487	RECQL	ATP-dependent DNA helicase Q1	yes	yes	3	0.0025463	95.352	2034700	3052700	2335000	2899100	2009200	3628900	5111300	2036900	2606800	1835000	2800300	2061900	1602800	1588300	1628500	487980000			10560	1991	11080	17500	19575	19575					1
DSAGQKGTGK	KFQDTDGKHLLPKIRDSAGQKGTGKWTAIS	LPKIRDSAGQKGTGKWTAISALEYGVPVTL	R	D	S	G	K	W	1	0	0	1	0	1	0	3	0	0	0	2	0	0	0	1	1	0	0	0	0	0	10	1	947.46722	P52209	P52209	256	265	PGD	6-phosphogluconate dehydrogenase, decarboxylating	yes	yes	3	0.045998	59.116	279000	633220	525390	389700	448980	390850	131030	362200	465960	76429	409060	731200	445650	1021700	404390	74224000			10561	2210	11081	17501	19576	19576					1
DSAIPVESDTDDEGAPR	LEEDEAIRKNVNIYRDSAIPVESDTDDEGA	AIPVESDTDDEGAPRISLAEMLEDLHISQD	R	D	S	P	R	I	2	1	0	4	0	0	2	1	0	1	0	0	0	0	2	2	1	0	0	1	0	0	17	0	1772.7701	Q96D46	Q96D46	461	477	NMD3	60S ribosomal export protein NMD3	yes	yes	2	5.49E-92	366.46	139750	145760	81113	109190	88637	165270	169190	140450	107840	70349	171130	139730	119160	103540	64364	28124000			10562	5137	11082	17502	19577	19577					1
DSAIQQQVANLQMK	IEGEWGAFNDIMRRKDSAIQQQVANLQMKI	KDSAIQQQVANLQMKIVQEDRAVESRTTDL	K	D	S	M	K	I	2	0	1	1	0	4	0	0	0	1	1	1	1	0	0	1	0	0	0	1	0	0	14	0	1572.793	Q14204	Q14204	1229	1242	DYNC1H1	Cytoplasmic dynein 1 heavy chain 1	yes	yes	3	8.43E-05	119.87	2410200	2635300	2469000	3278600	2530600	3444800	4354000	2400700	3204500	3010500	3537100	2628800	2584900	2145700	2054300	834310000			10563	3058	11083	17503	19578	19578					1
DSALETLQGQLEEK	LERSLEAERASRAERDSALETLQGQLEEKA	RDSALETLQGQLEEKAQELGHSQSALASAQ	R	D	S	E	K	A	1	0	0	1	0	2	3	1	0	0	3	1	0	0	0	1	1	0	0	0	0	0	14	0	1559.7679	Q14980	Q14980	1161	1174	NUMA1	Nuclear mitotic apparatus protein 1	yes	yes	3	3.42E-07	145.52	542110	836820	673200	766000	628430	947570	848290	636150	680640	531280	881210	941670	552040	637520	500640	42460000			10564	3139	11084	17504	19579	19579					1
DSALSWEYCR	PNPDKDERPWCYVVKDSALSWEYCRLAACE	CYVVKDSALSWEYCRLAACESLARIQPPPT	K	D	S	C	R	L	1	1	0	1	1	0	1	0	0	0	1	0	0	0	0	2	0	1	1	0	0	0	10	0	1285.5397	CON__ENSEMBL:ENSBTAP00000023055;Q04756	CON__ENSEMBL:ENSBTAP00000023055	329	338	HGFAC	Hepatocyte growth factor activator;Hepatocyte growth factor activator short chain;Hepatocyte growth factor activator long chain	no	no	2	8.35E-16	222.42	398300	352130	430970	535650	570650	443500	455240	567100	724850	756270	353530	363450	399360	469610	481160	40652000		+	10565	103;2705	11085	17505	19580	19580					1
DSAPQDLAPQVSAHHR	ACPPQHVPPKDSAPKDSAPQDLAPQVSAHH	SAPQDLAPQVSAHHRSQESLTSQESEDTYL	K	D	S	H	R	S	3	1	0	2	0	2	0	0	2	0	1	0	0	0	2	2	0	0	0	1	0	0	16	0	1727.8339	Q9BXI6	Q9BXI6	478	493	TBC1D10A	TBC1 domain family member 10A	yes	yes	4	0.02287	61.962	115780	141640	114670	140310	99622	175990	184430	117940	120130	99245	143590	153750	117070	124990	88109	13043000			10566	5788	11086	17506	19581	19581					1
DSAPYGEYGSWYK	WMHAEEREESKDKRRDSAPYGEYGSWYKAC	RRDSAPYGEYGSWYKACKVDSPTVNTTLRS	R	D	S	Y	K	A	1	0	0	1	0	0	1	2	0	0	0	1	0	0	1	2	0	1	3	0	0	0	13	0	1521.6412	Q9H0B6	Q9H0B6	427	439	KLC2	Kinesin light chain 2	yes	yes	2	1.61E-18	224.42	201300	243390	245600	288880	238090	328080	295040	253850	261950	245080	317440	274840	223480	246000	214190	11743000			10567	5938	11087	17507;17508	19582;19583	19583					2
DSAQAATGECTATVAK	CPFQSNKTWQDCDYKDSAQAATGECTATVA	SAQAATGECTATVAKRGNMKFSVAIQTCLI	K	D	S	A	K	R	5	0	0	1	1	1	1	1	0	0	0	1	0	0	0	1	3	0	0	1	0	0	16	0	1579.7148	CON__Q2KJ62;CON__P01044-1	CON__Q2KJ62	97	112			yes	no	3	1.56E-09	157.74	253860	159790	170810	340920	243990	292000	607990	356830	500540	1284300	246890	192920	264080	177570	248650	1183200000		+	10568	118	11088	17509	19584	19584					1
DSAQAATGQCTATVAK	CPFQSNKTWQDCDYKDSAQAATGQCTATVA	SAQAATGQCTATVAKRGNMKFSVAIQTCLI	K	D	S	A	K	R	5	0	0	1	1	2	0	1	0	0	0	1	0	0	0	1	3	0	0	1	0	0	16	0	1578.7308	CON__P01045-1	CON__P01045-1	97	112			yes	yes	3	2.09E-14	175.38	134740	95578	136200	213790	148210	167980	334830	218260	304050	693180	147010	132120	165960	121990	161110	74964000		+	10569	119	11089	17510	19585	19585					1
DSAQCAAIAER	WPELVIGDKQGELIRDSAQCAAIAERLMHL	ELIRDSAQCAAIAERLMHLTSEELNPNPDK	R	D	S	E	R	L	4	1	0	1	1	1	1	0	0	1	0	0	0	0	0	1	0	0	0	0	0	0	11	0	1190.535	Q96RS6	Q96RS6	372	382	NUDCD1	NudC domain-containing protein 1	yes	yes	2	2.16E-09	162.21	0	0	0	0	0	0	0	0	0	0	0	0	0	0	0	0			10570	5431	11090	17511	19586	19586					1
DSAQESVITR	DNQAMLDRYRILITKDSAQESVITRDIHRT	ILITKDSAQESVITRDIHRTFPAHDYFKDT	K	D	S	T	R	D	1	1	0	1	0	1	1	0	0	1	0	0	0	0	0	2	1	0	0	1	0	0	10	0	1104.5411	Q5R372	Q5R372	571	580	RABGAP1L	Rab GTPase-activating protein 1-like	yes	yes	2	0.033132	72.848	129890	154130	108640	130080	95714	167500	196370	102970	123180	129710	152480	115250	87827	99277	83987	13631000			10571	3571	11091	17512	19587	19587					1
DSAQNSVIIVDK	SKVWRDQHFVKIQVKDSAQNSVIIVDKNGR	QVKDSAQNSVIIVDKNGRLVYLVENPGGYV	K	D	S	D	K	N	1	0	1	2	0	1	0	0	0	2	0	1	0	0	0	2	0	0	0	2	0	0	12	0	1287.667	P02786	P02786	194	205	TFRC	Transferrin receptor protein 1;Transferrin receptor protein 1, serum form	yes	yes	3	2.59E-05	122.45	436330	454420	408630	601770	364650	706450	774110	348840	329230	532750	622740	228020	245640	160920	299840	349330000			10572	1089	11092	17513	19588	19588					1
DSAQNSVIIVDKNGR	SKVWRDQHFVKIQVKDSAQNSVIIVDKNGR	DSAQNSVIIVDKNGRLVYLVENPGGYVAYS	K	D	S	G	R	L	1	1	2	2	0	1	0	1	0	2	0	1	0	0	0	2	0	0	0	2	0	0	15	1	1614.8325	P02786	P02786	194	208	TFRC	Transferrin receptor protein 1;Transferrin receptor protein 1, serum form	yes	yes	3	6.71E-53	243.04	1920000	3304400	3196900	2400400	3115300	2758800	510350	3508200	2371200	254790	2761400	2308100	1893700	2773100	2019500	180360000			10573	1089	11093	17514	19589;19590	19590					2
DSAQTSVTQAQREK	LEILQQQLQVANEARDSAQTSVTQAQREKA	RDSAQTSVTQAQREKAELSRKVEELQACVE	R	D	S	E	K	A	2	1	0	1	0	3	1	0	0	0	0	1	0	0	0	2	2	0	0	1	0	0	14	1	1547.754	Q14980	Q14980	632	645	NUMA1	Nuclear mitotic apparatus protein 1	yes	yes	3	2.22E-33	215.93	215160	330150	200910	295530	300340	339450	573000	218190	285660	142940	505330	311010	255430	268490	162560	21741000			10574	3139	11094	17515	19591	19591					1
DSASFNPELLTHILDGSPEK	______________________________	NPELLTHILDGSPEKTRRRREIENMILNDP	R	D	S	E	K	T	1	0	1	2	0	0	2	1	1	1	3	1	0	1	2	3	1	0	0	0	0	0	20	0	2169.059	Q15067	Q15067	10	29	ACOX1	Peroxisomal acyl-coenzyme A oxidase 1	yes	yes	4	2.41E-63	193.59	96630	122570	87042	119420	102500	156850	188560	95703	101800	144670	133780	127800	84257	99093	71486	12805000			10575	3179	11095	17516	19592	19592					1
DSATGLSK	LLTSFGPLKAFNLVKDSATGLSKGYAFCEY	KAFNLVKDSATGLSKGYAFCEYVDINVTDQ	K	D	S	S	K	G	1	0	0	1	0	0	0	1	0	0	1	1	0	0	0	2	1	0	0	0	0	0	8	0	777.38685	P26368	P26368	293	300	U2AF2	Splicing factor U2AF 65 kDa subunit	yes	yes	2	0.0015563	133.58	3067000	4488100	3651400	3914400	2606900	5681000	5074600	3129400	3154200	2483600	4690300	4728200	2250500	2658300	2227100	206510000			10576	1656	11096	17517	19593	19593					1
DSAVNAICYGAK	PLEKLLTSHKRLVMKDSAVNAICYGAKIML	VMKDSAVNAICYGAKIMLPGVLRYEDGIEV	K	D	S	A	K	I	3	0	1	1	1	0	0	1	0	1	0	1	0	0	0	1	0	0	1	1	0	0	12	0	1267.5867	O60832	O60832	303	314	DKC1	H/ACA ribonucleoprotein complex subunit 4	yes	yes	2	1.11E-08	169.58	0	0	0	0	0	0	0	0	0	0	0	0	0	0	0	0			10577	655	11097	17518	19594	19594					1
DSAYQSITHYRPVSASR	SEEECKDRERPMYGRDSAYQSITHYRPVSA	AYQSITHYRPVSASRSSLDLSYYPTSSSTS	R	D	S	S	R	S	2	2	0	1	0	1	0	0	1	1	0	0	0	0	1	4	1	0	2	1	0	0	17	1	1936.9391	P50402	P50402	158	174	EMD	Emerin	yes	yes	4	1.86E-28	202.33	1572900	2605200	1855700	2296100	1930900	2688300	3241300	2398900	2197500	1597000	2849200	2366800	1998800	2090300	1513400	1089000000			10578	2137	11098	17519;17520	19595;19596	19596					2
DSCEGLMVK	KDIEQIAEFLEQSVKDSCEGLMVKTLDVDA	LEQSVKDSCEGLMVKTLDVDATYEIAKRSH	K	D	S	V	K	T	0	0	0	1	1	0	1	1	0	0	1	1	1	0	0	1	0	0	0	1	0	0	9	0	1037.4522	P18858	P18858	717	725	LIG1	DNA ligase 1	yes	yes	2	0.01062	100.98	245580	255200	166690	206320	158640	311210	437800	148900	170270	139330	290410	192500	113470	126260	111300	8158800			10579	1503	11099	17521	19597	19597					1
DSCGKGEMATGNGR	______________________________	KDSCGKGEMATGNGRRLHLGIPEAVFVEDV	K	D	S	G	R	R	1	1	1	1	1	0	1	4	0	0	0	1	1	0	0	1	1	0	0	0	0	0	14	1	1438.5929	P61758	P61758	6	19	VBP1	Prefoldin subunit 3	yes	yes	3	0.0018281	73.093	670300	676970	535590	562450	465170	1178600	656290	490880	587250	52506	1021100	779770	422770	497870	334850	107380000			10580	2426	11100	17522;17523	19598;19599	19598					2
DSCIGVDDR	SQQFRIGVADVDMSRDSCIGVDDRSWVFTY	DVDMSRDSCIGVDDRSWVFTYAQRKWYTML	R	D	S	D	R	S	0	1	0	3	1	0	0	1	0	1	0	0	0	0	0	1	0	0	0	1	0	0	9	0	1035.4291	Q8WW59	Q8WW59	112	120	SPRYD4	SPRY domain-containing protein 4	yes	yes	2	4.94E-05	145.72	309150	367630	314880	370200	258620	426250	418710	258850	315590	271940	367060	329300	190590	256540	222960	17399000			10581	4836	11101	17524	19600	19600					1
DSCISLQK	EQHNKELCKENQELKDSCISLQKQNSDMQA	KENQELKDSCISLQKQNSDMQAELQKKQEE	K	D	S	Q	K	Q	0	0	0	1	1	1	0	0	0	1	1	1	0	0	0	2	0	0	0	0	0	0	8	0	949.45388	Q13137	Q13137	161	168	CALCOCO2	Calcium-binding and coiled-coil domain-containing protein 2	yes	yes	2	0.00019989	152.63	418830	378490	235320	242340	334830	884000	744180	225470	237780	383870	717590	526900	253640	203130	288240	27091000			10582	2875	11102	17525	19601	19601					1
DSCMGTLVVK	GQREVVADSVWVDVKDSCMGTLVVKNGGKE	WVDVKDSCMGTLVVKNGGKEEKHHRPGQQI	K	D	S	V	K	N	0	0	0	1	1	0	0	1	0	0	1	1	1	0	0	1	1	0	0	2	0	0	10	0	1108.5257	CON__Q2UVX4	CON__Q2UVX4	555	564			yes	yes	2	2.71E-05	137.69	86188	79562	98001	191870	147410	95988	187660	145220	173460	413120	83766	88364	82065	94632	143870	10300000		+	10583	179	11103;11104	17526;17527	19602;19603	19602			128		2
DSCPLDCK	______________________________	______________________________	R	D	S	C	K	V	0	0	0	2	2	0	0	0	0	0	1	1	0	0	1	1	0	0	0	0	0	0	8	0	993.38957	P84103	P84103	4	11	SRSF3	Serine/arginine-rich splicing factor 3	yes	yes	2	0.0010683	130.28	10686000	12187000	8540500	13327000	10615000	14275000	14055000	11916000	12220000	6911100	13504000	11937000	8461400	9880700	8278700	2075900000			10584	2601	11105	17528;17529;17530	19604;19605;19606	19606					3
DSCPLDCKVYVGNLGNNGNKTELER	______________________________	VGNLGNNGNKTELERAFGYYGPLRSVWVAR	R	D	S	E	R	A	0	1	4	2	2	0	2	3	0	0	3	2	0	0	1	1	1	0	1	2	0	0	25	2	2851.3229	P84103	P84103	4	28	SRSF3	Serine/arginine-rich splicing factor 3	yes	yes	4	1.18E-22	175	147550	238170	470810	203450	147490	472040	74214	108760	369020	35562	341100	979040	108100	603860	326380	37056000			10585	2601	11106	17531	19607	19607					1
DSDDVPMVLVGNK	FEDIHQYREQIKRVKDSDDVPMVLVGNKCD	VKDSDDVPMVLVGNKCDLAARTVESRQAQD	K	D	S	N	K	C	0	0	1	3	0	0	0	1	0	0	1	1	1	0	1	1	0	0	0	3	0	0	13	0	1387.6653	P01111;P01112	P01112	105	117	NRAS;HRAS	GTPase NRas;GTPase HRas;GTPase HRas, N-terminally processed	no	no	3	0.00034558	105.36	317680	362270	382780	487650	254710	575830	1081200	341840	321950	810880	468240	311270	238100	159780	262200	84122000			10586	1066;1067	11107	17532	19608	19608					1
DSDEADLVLAK	ATDSSGELMFLMKWKDSDEADLVLAKEANM	MKWKDSDEADLVLAKEANMKCPQIVIAFYE	K	D	S	A	K	E	2	0	0	3	0	0	1	0	0	0	2	1	0	0	0	1	0	0	0	1	0	0	11	0	1174.5717	Q13185	Q13185	144	154	CBX3	Chromobox protein homolog 3	yes	yes	3	0.0034825	72.652	79554	93708	83435	88262	90050	138800	230550	63413	89289	345270	133640	89061	69098	70640	80512	33070000			10587	2886	11108	17533	19609	19609					1
DSDGVDGFEAEGKK	MSQRFNIHNNRKRRRDSDGVDGFEAEGKKD	RDSDGVDGFEAEGKKDKKDYDNF_______	R	D	S	K	K	D	1	0	0	3	0	0	2	3	0	0	0	2	0	1	0	1	0	0	0	1	0	0	14	1	1452.6369	Q96KR1	Q96KR1	1053	1066	ZFR	Zinc finger RNA-binding protein	yes	yes	3	8.55E-05	114.69	158970	364660	231080	268610	127690	302070	542940	211050	203160	121180	266020	350080	144780	106530	110650	25504000			10588	5327	11109	17534	19610	19610					1
DSDKTDTDWR	DKDRDDRSFGRDRNRDSDKTDTDWRARPAT	RDRNRDSDKTDTDWRARPATDSFDDYPPRR	R	D	S	W	R	A	0	1	0	4	0	0	0	0	0	0	0	1	0	0	0	1	2	1	0	0	0	0	10	1	1237.5211	P23588	P23588	191	200	EIF4B	Eukaryotic translation initiation factor 4B	yes	yes	3	0.00027517	115.14	1802700	1822200	1367700	2278600	1560000	2739700	2088300	1541300	1854300	623590	2752800	1985600	1199700	1574900	1354800	399510000			10589	1613	11110	17535;17536	19611;19612	19611					2
DSDLLHWK	AFAGKTANKLMDALKDSDLLHWKHSLSELI	KLMDALKDSDLLHWKHSLSELIDISIAQKT	K	D	S	W	K	H	0	0	0	2	0	0	0	0	1	0	2	1	0	0	0	1	0	1	0	0	0	0	8	0	1012.4978	Q9UJX4	Q9UJX4	404	411	ANAPC5	Anaphase-promoting complex subunit 5	yes	yes	3	0.046646	62.2	0	0	0	0	0	0	0	0	0	0	0	0	0	0	0	0			10590	6863	11111	17537	19613	19613					1
DSDLVSDILIHGMK	AQIEAFVRLQGASSKDSDLVSDILIHGMKA	KDSDLVSDILIHGMKARNRSIHGDVVVVEL	K	D	S	M	K	A	0	0	0	3	0	0	0	1	1	2	2	1	1	0	0	2	0	0	0	1	0	0	14	0	1541.7759	Q8TF46	Q8TF46	270	283	DIS3L	DIS3-like exonuclease 1	yes	yes	3	0.014817	73.91	75862	105680	89985	91279	85315	131660	118920	87712	75325	77187	120900	85730	80670	79497	63044	10128000			10591	4766	11112	17538	19614	19614					1
DSDNYRVFER	LDRSKRNIIGYFEQKDSDNYRVFERVANIL	YFEQKDSDNYRVFERVANILHDDCAFLSAF	K	D	S	E	R	V	0	2	1	2	0	0	1	0	0	0	0	0	0	1	0	1	0	0	1	1	0	0	10	1	1299.5844	Q9BS26	Q9BS26	171	180	ERP44	Endoplasmic reticulum resident protein 44	yes	yes	3	0.00022919	105.36	2468100	2673200	3229800	3259200	2893900	4554300	4401700	2444100	3463600	3218900	4149300	3044500	2450500	2481400	2912800	224070000			10592	5632	11113	17539	19615	19615					1
DSDPVMAGIGEEIAHFQK	SLQPAVAEKQGHQWKDSDPVMAGIGEEIAH	PVMAGIGEEIAHFQKELEELKARTSKACFQ	K	D	S	Q	K	E	2	0	0	2	0	1	2	2	1	2	0	1	1	1	1	1	0	0	0	1	0	0	18	0	1942.9095	P35658	P35658	698	715	NUP214	Nuclear pore complex protein Nup214	yes	yes	3	1.7E-71	215.45	625870	703390	581040	784240	574530	954140	1474900	509110	682740	904070	888650	743280	491440	421350	571090	90114000			10593	1842	11114	17540	19616	19616					1
DSDSMETEEK	VPGSTNTGTVPGSEKDSDSMETEEKTSSAF	PGSEKDSDSMETEEKTSSAFVGKTPEASPE	K	D	S	E	K	T	0	0	0	2	0	0	3	0	0	0	0	1	1	0	0	2	1	0	0	0	0	0	10	0	1169.4394	Q99460	Q99460	293	302	PSMD1	26S proteasome non-ATPase regulatory subunit 1	yes	yes	2	1.25E-11	200.56	187820	217520	228030	286250	180790	355570	678670	193740	260380	392600	300000	228070	110560	134760	170150	24069000			10594	5485	11115	17541	19617	19617					1
DSDYYNMLLK	SAVKVLMKFLELLPKDSDYYNMLLKKLAPP	ELLPKDSDYYNMLLKKLAPPLVTLLSGEPE	K	D	S	L	K	K	0	0	1	2	0	0	0	0	0	0	2	1	1	0	0	1	0	0	2	0	0	0	10	0	1260.5696	P63010	P63010	273	282	AP2B1	AP-2 complex subunit beta	yes	yes	2	4.56E-06	170.5	407840	402280	307630	470230	235330	498130	931570	272420	276380	592340	499880	258990	159710	153240	199170	32642000			10595	2510	11116	17542	19618	19618					1
DSEAAVK	AEAFYASEVLSTNFKDSEAAVKLINEYVKN	EVLSTNFKDSEAAVKLINEYVKNKTHGKIE	K	D	S	V	K	L	2	0	0	1	0	0	1	0	0	0	0	1	0	0	0	1	0	0	0	1	0	0	7	0	718.34973	CON__REFSEQ:XP_001252647;CON__A2I7N3	CON__REFSEQ:XP_001252647	169	175			no	no	2	0.0054135	107.32	663080	385200	531530	832010	700710	616130	1172200	840000	1170600	3165700	200810	434770	502760	433760	677860	1751600000		+	10596	209;94	11117	17543	19619	19619					1
DSEADRFSDSHNALR	FSTLAGLVFEWTIVKDSEADRFSDSHNALR	DSEADRFSDSHNALRILTFLESTYIPPSYI	K	D	S	L	R	I	2	2	1	3	0	0	1	0	1	0	1	0	0	1	0	3	0	0	0	0	0	0	15	1	1718.7608	Q8TEM1	Q8TEM1	164	178	NUP210	Nuclear pore membrane glycoprotein 210	yes	yes	4	1.52E-71	284.86	236190	326830	327740	322870	241030	340260	483480	214670	261360	365240	306470	314360	187060	200010	217700	107920000			10597	4751	11118	17544	19620	19620					1
DSEAELQRRHEQMK	QVFEMKVKEKVQKLKDSEAELQRRHEQMKK	KDSEAELQRRHEQMKKNLEAQHKELEEKRR	K	D	S	M	K	K	1	2	0	1	0	2	3	0	1	0	1	1	1	0	0	1	0	0	0	0	0	0	14	2	1755.8322	Q16181	Q16181	374	387	Sep.07	Septin-7	yes	yes	5	0.00019954	102.63	85625	101580	117960	121550	62205	226820	492050	44652	124460	73868	158760	195110	53625	65882	79910	20466000			10598	3306	11119	17545	19621	19621					1
DSEAQEAALSR	AYKELTDLHKANAAKDSEAQEAALSREMKA	NAAKDSEAQEAALSREMKAKEELSAALEKA	K	D	S	S	R	E	3	1	0	1	0	1	2	0	0	0	1	0	0	0	0	2	0	0	0	0	0	0	11	0	1175.5418	P82094	P82094	678	688	TMF1	TATA element modulatory factor	yes	yes	2	0.0044432	96.604	339350	376020	169820	308110	280680	556710	521120	196120	275220	250340	530320	413400	209300	224460	237110	27632000			10599	2572	11120	17546	19622	19622					1
DSEDMGVVVSLGTGNR	SLLGRKILAAIIMKKDSEDMGVVVSLGTGN	SEDMGVVVSLGTGNRCVKGDSLSLKGETVN	K	D	S	N	R	C	0	1	1	2	0	0	1	3	0	0	1	0	1	0	0	2	1	0	0	3	0	0	16	0	1634.757	P55265	P55265	877	892	ADAR	Double-stranded RNA-specific adenosine deaminase	yes	yes	3	0.028454	61.495	0	0	0	0	0	0	0	0	0	0	0	0	0	0	0	0			10600	2316	11121	17547	19623	19623					1
DSEDNPQTLLFSATCPHWVFNVAK	FADQVEEILSVAYKKDSEDNPQTLLFSATC	LFSATCPHWVFNVAKKYMKSTYEQVDLIGK	K	D	S	A	K	K	2	0	2	2	1	1	1	0	1	0	2	1	0	2	2	2	2	1	0	2	0	0	24	0	2775.2963	Q9NR30	Q9NR30	364	387	DDX21	Nucleolar RNA helicase 2	yes	yes	3	7.3E-83	268.76	4489400	3510900	2638300	3680400	2911700	5327600	5243200	2938900	2717200	4440100	5474100	2630900	2340400	2286100	2474600	628780000			10601	6339	11122	17548;17549	19624;19625;19626;19627	19624					4
DSEDVPMVLVGNK	FEDIHHYREQIKRVKDSEDVPMVLVGNKCD	VKDSEDVPMVLVGNKCDLPSRTVDTKQAQD	K	D	S	N	K	C	0	0	1	2	0	0	1	1	0	0	1	1	1	0	1	1	0	0	0	3	0	0	13	0	1401.681	P01116	P01116	105	117	KRAS	GTPase KRas;GTPase KRas, N-terminally processed	yes	yes	3	4.2E-05	124.6	112190	133890	100870	138570	87482	193080	312220	89739	118100	157710	155200	121020	89647	68388	80090	72609000			10602	1068	11123	17550	19628	19628					1
DSEEEVSLLGSQDIEEGNHQVEDGCR	SCFGVNRSGYTLIRKDSEEEVSLLGSQDIE	QDIEEGNHQVEDGCREMACEEFNFGEILMT	K	D	S	C	R	E	0	1	1	3	1	2	6	3	1	1	2	0	0	0	0	3	0	0	0	2	0	0	26	0	2930.2472	Q9Y487	Q9Y487	694	719	ATP6V0A2	V-type proton ATPase 116 kDa subunit a isoform 2	yes	yes	3	1.53E-19	129.78	0	0	0	0	0	0	0	0	0	0	0	0	0	0	0	0			10603	7202	11124	17551	19629	19629					1
DSEEIDDVTR	RTIRVDHVSNYRAPKDSEEIDDVTRQLQEK	YRAPKDSEEIDDVTRQLQEKGCGARTPSPS	K	D	S	T	R	Q	0	1	0	3	0	0	2	0	0	1	0	0	0	0	0	1	1	0	0	1	0	0	10	0	1177.5099	Q9Y388	Q9Y388	120	129	RBMX2	RNA-binding motif protein, X-linked 2	yes	yes	2	2.81E-05	133.83	0	0	0	0	0	0	0	0	0	0	0	0	0	0	0	0			10604	7146	11125	17552	19630	19630					1
DSEGTWR	GDSSLSRKDSRWGDRDSEGTWRKGPEADSE	KDSRWGDRDSEGTWRKGPEADSEWRRGPPE	R	D	S	W	R	K	0	1	0	1	0	0	1	1	0	0	0	0	0	0	0	1	1	1	0	0	0	0	7	0	849.3617	Q14152	Q14152	894	900	EIF3A	Eukaryotic translation initiation factor 3 subunit A	yes	yes	2	0.051372	71.296	543140	615320	420570	484700	430450	832940	550440	424020	434030	323380	754660	583690	359600	393450	374010	48095000			10605	3040	11126	17553	19631	19631					1
DSEGYIYAR	VFKEHWSHDPFEAFKDSEGYIYARGAQDMK	PFEAFKDSEGYIYARGAQDMKCVSIQYLEA	K	D	S	A	R	G	1	1	0	1	0	0	1	1	0	1	0	0	0	0	0	1	0	0	2	0	0	0	9	0	1072.4825	Q03154	Q03154	101	109	ACY1	Aminoacylase-1	yes	yes	2	0.0071708	110.22	580040	579700	463430	826150	465200	756200	1394900	493380	662700	861120	746650	449790	360440	345520	397440	30921000			10606	2687	11127	17554;17555	19632;19633	19633					2
DSELNQK	MMREQQQIEKEIKEKDSELNQKRPQYIKAK	IEKEIKEKDSELNQKRPQYIKAKENTSHKI	K	D	S	Q	K	R	0	0	1	1	0	1	1	0	0	0	1	1	0	0	0	1	0	0	0	0	0	0	7	0	832.39266	Q14683	Q14683	288	294	SMC1A	Structural maintenance of chromosomes protein 1A	yes	yes	2	0.0021295	130.04	563390	560490	368940	550730	426750	1079200	1368800	403900	537730	809760	790220	684060	420760	369340	366770	68252000			10607	3109	11128	17556	19634	19634					1
DSENKGPAFVNPLIPESPEEEELFR	EFCPVLDATFVMVARDSENKGPAFVNPLIP	NPLIPESPEEEELFRQGELNKGRRIAFSST	R	D	S	F	R	Q	1	1	2	1	0	0	6	1	0	1	2	1	0	2	4	2	0	0	0	1	0	0	25	1	2842.3661	Q9Y305	Q9Y305	207	231	ACOT9	Acyl-coenzyme A thioesterase 9, mitochondrial	yes	yes	3	7.65E-17	148.02	203850	421380	316910	326770	337670	321050	99505	344890	304270	47507	299680	437820	291970	409310	284100	42832000			10608	7132	11129	17557	19635;19636	19636					2
DSENKGPAFVNPLIPESPEEEELFRQGELNK	EFCPVLDATFVMVARDSENKGPAFVNPLIP	SPEEEELFRQGELNKGRRIAFSSTSLLKMA	R	D	S	N	K	G	1	1	3	1	0	1	7	2	0	1	3	2	0	2	4	2	0	0	0	1	0	0	31	2	3511.7107	Q9Y305	Q9Y305	207	237	ACOT9	Acyl-coenzyme A thioesterase 9, mitochondrial	yes	yes	4	8.62E-30	170.29	194090	405520	321770	414030	324140	366780	68278	255420	280920	32148	365450	372030	182830	285430	208500	39810000			10609	7132	11130	17558	19637;19638	19637					2
DSENLASPSEYPENGER	LKNLNNSNLFSPVNRDSENLASPSEYPENG	ENLASPSEYPENGERFSFLSKPVDENHQQD	R	D	S	E	R	F	1	1	2	1	0	0	4	1	0	0	1	0	0	0	2	3	0	0	1	0	0	0	17	0	1892.8024	P52948	P52948	617	633	NUP98	Nuclear pore complex protein Nup98-Nup96;Nuclear pore complex protein Nup98;Nuclear pore complex protein Nup96	yes	yes	3	3.31E-06	131.18	88247	110160	96723	88747	89144	151420	139340	120280	78724	85769	139410	142950	103600	74911	77274	29912000			10610	2240	11131	17559	19639	19639					1
DSENQSSSVLSLLQSVSER	SSEVSPGHHGPRKSRDSENQSSSVLSLLQS	QSSSVLSLLQSVSERLKMNFDEDDREAADE	R	D	S	E	R	L	0	1	1	1	0	2	2	0	0	0	3	0	0	0	0	7	0	0	0	2	0	0	19	0	2063.9971	Q68DQ2	Q68DQ2	2115	2133	CRYBG3	Very large A-kinase anchor protein	yes	yes	3	0.035403	62.303	39925	57907	47322	42089	45218	49339	48971	46723	47822	31511	53052	43931	36734	47415	29872	4883100			10611	3727	11132	17560	19640	19640					1
DSENTPVK	NIEEVVLPKNVNLKKDSENTPVKGGTVADL	KNVNLKKDSENTPVKGGTVADLDEQDEETV	K	D	S	V	K	G	0	0	1	1	0	0	1	0	0	0	0	1	0	0	1	1	1	0	0	1	0	0	8	0	888.41888	Q92922	Q92922	394	401	SMARCC1	SWI/SNF complex subunit SMARCC1	yes	yes	2	0.0043581	114.39	288740	286400	203300	343410	228700	577460	596330	201940	319900	314550	444840	281220	164450	179120	191190	29153000			10612	4980	11133	17561	19641	19641					1
DSEQVAELK	TSGTNEQSSAIVSARDSEQVAELKQELATL	AIVSARDSEQVAELKQELATLKSQLNSQSV	R	D	S	L	K	Q	1	0	0	1	0	1	2	0	0	0	1	1	0	0	0	1	0	0	0	1	0	0	9	0	1017.4979	O60763	O60763	783	791	USO1	General vesicular transport factor p115	yes	yes	2;3	0.0012614	121.83	248330	256480	202880	331090	208470	334460	966330	252930	283200	587820	305590	245450	220750	186940	173170	40778000			10613	646	11134	17562;17563	19642;19643	19643					2
DSEQVTVSLQNLGIHAGAYHANLEPEDKTTVHR	RYKGQSGIIYCFSQKDSEQVTVSLQNLGIH	YHANLEPEDKTTVHRKWSANEIQVVVATVA	K	D	S	H	R	K	3	1	2	2	0	2	3	2	3	1	3	1	0	0	1	2	3	0	1	3	0	0	33	1	3628.787	P46063	P46063	326	358	RECQL	ATP-dependent DNA helicase Q1	yes	yes	6	0.0015994	66.01	34959	67593	58894	77511	85373	73460	121950	77060	76215	59773	65667	80127	80197	62256	52562	68984000			10614	1991	11135	17564	19644	19644					1
DSESAPVK	NVEEVTLPKTVNTKKDSESAPVKGGTMTDL	KTVNTKKDSESAPVKGGTMTDLDEQEDESM	K	D	S	V	K	G	1	0	0	1	0	0	1	0	0	0	0	1	0	0	1	2	0	0	0	1	0	0	8	0	831.39741	Q8TAQ2	Q8TAQ2	366	373	SMARCC2	SWI/SNF complex subunit SMARCC2	yes	yes	2	0.0017317	119.41	284250	346350	219730	285250	216690	527590	691410	230220	269120	292970	411200	369420	227040	196630	179920	87249000			10615	4669	11136	17565	19645	19645					1
DSETGENIR	LKEEISKMRELLARKDSETGENIRQAASSL	ELLARKDSETGENIRQAASSLQQASLKLFE	K	D	S	I	R	Q	0	1	1	1	0	0	2	1	0	1	0	0	0	0	0	1	1	0	0	0	0	0	9	0	1019.452	P38646	P38646	626	634	HSPA9	Stress-70 protein, mitochondrial	yes	yes	2	0.00041991	128.69	59770	64811	52153	99341	72394	94010	152890	73840	84270	102020	94156	73779	70582	62522	71729	5552500			10616	1885	11137	17566	19646	19646					1
DSETGENIRQAASSLQQASLK	LKEEISKMRELLARKDSETGENIRQAASSL	NIRQAASSLQQASLKLFEMAYKKMASEREG	K	D	S	L	K	L	3	1	1	1	0	3	2	1	0	1	2	1	0	0	0	4	1	0	0	0	0	0	21	1	2232.0982	P38646	P38646	626	646	HSPA9	Stress-70 protein, mitochondrial	yes	yes	3;4	2.73E-32	206.34	1267600	1659100	2554100	2036100	1384800	3803500	3681200	1036300	2165300	1028000	2593300	2962200	1280500	1625800	1567700	349960000			10617	1885	11138	17567;17568	19647;19648	19648					2
DSETSFVPTNMAVNYVQHNR	DAKARLLAEQQNKKKDSETSFVPTNMAVNY	FVPTNMAVNYVQHNRFYHEELNAPIRRNKE	K	D	S	N	R	F	1	1	3	1	0	1	1	0	1	0	0	0	1	1	1	2	2	0	1	3	0	0	20	0	2308.0542	Q9NZ63	Q9NZ63	207	226	C9orf78	Uncharacterized protein C9orf78	yes	yes	3	6.84E-40	223.29	248480	297200	208150	221240	187240	401880	458470	201260	241840	189380	370080	347100	237280	265060	149980	85701000			10618	6585	11139	17569;17570	19649;19650	19650					2
DSETVDEDEEVDPALTVGTIK	VEGPAAKRTMRPTQKDSETVDEDEEVDPAL	EDEEVDPALTVGTIKKHTLSIGDMVTGTVK	K	D	S	I	K	K	1	0	0	4	0	0	4	1	0	1	1	1	0	0	1	1	3	0	0	3	0	0	21	0	2261.0434	Q14690	Q14690	1009	1029	PDCD11	Protein RRP5 homolog	yes	yes	3	2.74E-14	161.35	93231	112190	80044	69610	76049	164230	169350	84604	62673	89958	141280	112830	64056	62924	58887	33096000			10619	3113	11140	17571	19651	19651					1
DSETVDEDEEVDPALTVGTIKK	VEGPAAKRTMRPTQKDSETVDEDEEVDPAL	DEEVDPALTVGTIKKHTLSIGDMVTGTVKS	K	D	S	K	K	H	1	0	0	4	0	0	4	1	0	1	1	2	0	0	1	1	3	0	0	3	0	0	22	1	2389.1384	Q14690	Q14690	1009	1030	PDCD11	Protein RRP5 homolog	yes	yes	4	6.11E-25	190.31	145070	214240	146660	94363	94001	344040	313340	139850	79765	52257	277330	223590	101620	67001	70888	20466000			10620	3113	11141	17572	19652	19652					1
DSEYCQK	HLEDIIEETGFVLEKDSEYCQKFLEEEEEV	ETGFVLEKDSEYCQKFLEEEEEVTINVTSK	K	D	S	Q	K	F	0	0	0	1	1	1	1	0	0	0	0	1	0	0	0	1	0	0	1	0	0	0	7	0	928.35965	Q7Z478	Q7Z478	780	786	DHX29	ATP-dependent RNA helicase DHX29	yes	yes	2	0.0030988	119.21	362280	335060	230380	407850	236260	584710	768910	213010	251290	339520	480720	212770	195970	143520	188300	33144000			10621	4081	11142	17573	19653	19653					1
DSEYIFSAEFITADSSK	VKQCQQRYEDMKNRRDSEYIFSAEFITADS	EYIFSAEFITADSSKELLIDKFRDPQMCFD	R	D	S	S	K	E	2	0	0	2	0	0	2	0	0	2	0	1	0	2	0	4	1	0	1	0	0	0	17	0	1908.8629	O43148	O43148	248	264	RNMT	mRNA cap guanine-N7 methyltransferase	yes	yes	3	1.22E-06	114.01	71017	88519	61654	89028	81252	101610	114960	72624	76494	62474	88567	58450	54349	67121	53997	27977000			10622	473	11143	17574	19654	19654					1
DSFAQQLHQEAER	GGERRSLESCLLDLRDSFAQQLHQEAERQP	LRDSFAQQLHQEAERQPGAASLTAAQLLDT	R	D	S	E	R	Q	2	1	0	1	0	3	2	0	1	0	1	0	0	1	0	1	0	0	0	0	0	0	13	0	1557.7172	Q6ZRV2	Q6ZRV2	795	807	FAM83H	Protein FAM83H	yes	yes	3	0.00022192	110.38	166510	188720	165090	180710	160530	242480	222740	148700	151650	151690	207880	185010	118910	129400	126020	8319000			10623	3952	11144	17575	19655	19655					1
DSFDDRGPSLNPVLDYDHGSR	RVPRDDWEEKRHFRRDSFDDRGPSLNPVLD	GPSLNPVLDYDHGSRSQESGYYDRMDYEDD	R	D	S	S	R	S	0	2	1	5	0	0	0	2	1	0	2	0	0	1	2	3	0	0	1	1	0	0	21	1	2361.0622	P43243	P43243	187	207	MATR3	Matrin-3	yes	yes	4	6.61E-41	210.92	925760	1421800	842690	871230	998950	1671400	1547200	764990	912270	682600	1519600	1265100	917960	1022300	702080	790200000			10624	1969	11145	17576;17577	19656;19657	19657					2
DSFDGRGPPGPESQSR	DYCRRKDDSYFDRYRDSFDGRGPPGPESQS	SFDGRGPPGPESQSRAKERLKREERRREEL	R	D	S	S	R	A	0	2	0	2	0	1	1	3	0	0	0	0	0	1	3	3	0	0	0	0	0	0	16	1	1687.755	Q9HCD5	Q9HCD5	150	165	NCOA5	Nuclear receptor coactivator 5	yes	yes	3	4.04E-28	197.29	656450	770090	468290	709130	577230	870410	908410	528220	582700	524130	829340	652950	543820	522350	460280	117010000			10625	6233	11146	17578;17579	19658;19659	19658					2
DSFDIIKR	NHADIIFDITDGNLRDSFDIIKRYMDGMTV	ITDGNLRDSFDIIKRYMDGMTVGVVRQVRP	R	D	S	K	R	Y	0	1	0	2	0	0	0	0	0	2	0	1	0	1	0	1	0	0	0	0	0	0	8	1	992.5291	CON__ENSEMBL:ENSBTAP00000016046;P23142	CON__ENSEMBL:ENSBTAP00000016046	646	653	FBLN1	Fibulin-1	yes	no	3	0.022287	66.504	4707200	4512200	5540300	6943100	7583200	4671800	4935700	8249500	8883100	3793500	4247700	4628900	4979200	5652600	6686300	284390000		+	10626	100	11147	17580;17581	19660;19661;19662	19662					3
DSFFLDLSCEK	SEGGWFIDKTPSVKKDSFFLDLSCEKSNPK	SVKKDSFFLDLSCEKSNPKKPITEIQDSKD	K	D	S	E	K	S	0	0	0	2	1	0	1	0	0	0	2	1	0	2	0	2	0	0	0	0	0	0	11	0	1359.6017	O15381	O15381	184	194	NVL	Nuclear valosin-containing protein-like	yes	yes	2;3	2.18E-08	160.18	122210	166160	118830	133370	109770	222980	168340	81740	124510	66062	192580	170800	83013	94008	93862	18062000			10627	450	11148	17582;17583	19663;19664	19663					2
DSFFSNISR	GREFTGSPPSSATKKDSFFSNISRSRSHSK	SSATKKDSFFSNISRSRSHSKTMGRKESEE	K	D	S	S	R	S	0	1	1	1	0	0	0	0	0	1	0	0	0	2	0	3	0	0	0	0	0	0	9	0	1071.4985	Q92609	Q92609	563	571	TBC1D5	TBC1 domain family member 5	yes	yes	2	0.019009	77.049	0	0	0	0	0	0	0	0	0	0	0	0	0	0	0	0			10628	4924	11149	17584	19665	19665					1
DSFGNDYIENLK	ARLGAMTSMVCKVGKDSFGNDYIENLKQND	VGKDSFGNDYIENLKQNDISTEFTYQTKDA	K	D	S	L	K	Q	0	0	2	2	0	0	1	1	0	1	1	1	0	1	0	1	0	0	1	0	0	0	12	0	1413.6412	Q9H477	Q9H477	78	89	RBKS	Ribokinase	yes	yes	3	1.92E-09	148.96	133790	191150	118110	152220	94133	189760	371330	99807	118710	144860	151750	140250	72205	71042	78191	14552000			10629	6042	11150	17585	19666	19666					1
DSFHSEDFQR	RVNRNNLELSTQLRKDSFHSEDFQRQFAIL	TQLRKDSFHSEDFQRQFAILDEAMKGTVVT	K	D	S	Q	R	Q	0	1	0	2	0	1	1	0	1	0	0	0	0	2	0	2	0	0	0	0	0	0	10	0	1266.5265	CON__P07224	CON__P07224	592	601			yes	yes	3	1.33E-15	183.78	777050	745080	917630	1070800	1174300	903120	966800	1032800	1113000	1632600	849580	572220	915180	832200	922330	189100000		+	10630	134	11151	17586;17587;17588	19667;19668;19669	19667					3
DSFIGENSR	PHTPFRASKLTQVLRDSFIGENSRTCMIAT	LTQVLRDSFIGENSRTCMIATISPGMASCE	R	D	S	S	R	T	0	1	1	1	0	0	1	1	0	1	0	0	0	1	0	2	0	0	0	0	0	0	9	0	1023.4621	Q99661;O00139	O00139	515	523	KIF2C;KIF2A	Kinesin-like protein KIF2C;Kinesin-like protein KIF2A	no	no	2	4.94E-05	145.72	1628200	1926400	1389500	1668100	1749300	1952200	2183500	1764800	1563500	1766900	2147100	1583700	1332600	1342800	1208000	197190000			10631	219;5523	11152	17589;17590	19670;19671	19670					2
DSFLGSIPGK	KPGLEEAVESACAMRDSFLGSIPGKNAAEY	ACAMRDSFLGSIPGKNAAEYKVITVIEPGL	R	D	S	G	K	N	0	0	0	1	0	0	0	2	0	1	1	1	0	1	1	2	0	0	0	0	0	0	10	0	1019.5288	Q9NSE4	Q9NSE4	887	896	IARS2	Isoleucine--tRNA ligase, mitochondrial	yes	yes	2	0.00071123	113.71	2422200	3091100	2959000	3651800	3489500	3534200	3926200	3355900	3614800	4912600	3577300	2753000	2818500	3133600	2489000	204270000			10632	6394	11153	17591	19672	19672					1
DSFPWEVPKK	KPIYQRTAAYGHFGRDSFPWEVPKKLKY__	GHFGRDSFPWEVPKKLKY____________	R	D	S	K	K	L	0	0	0	1	0	0	1	0	0	0	0	2	0	1	2	1	0	1	0	1	0	0	10	1	1231.6237	P31153	P31153	383	392	MAT2A	S-adenosylmethionine synthase isoform type-2	yes	yes	3	0.010806	74.944	3097700	3056100	2694800	3702300	2389800	4554000	3625800	2705200	3148000	2064300	4294600	3314100	2001700	2310400	2123400	731440000			10633	1764	11154	17592	19673	19673					1
DSFQCVNGK	AGVVCYTESAAPPKKDSFQCVNGKRIPQRK	AAPPKKDSFQCVNGKRIPQRKACDGVNDCV	K	D	S	G	K	R	0	0	1	1	1	1	0	1	0	0	0	1	0	1	0	1	0	0	0	1	0	0	9	0	1053.4549	CON__Q32PI4	CON__Q32PI4	260	268			yes	yes	3	0.0011732	108.81	293880	270290	298070	369950	344560	357920	462580	411780	523180	667780	339910	286250	323250	342060	311870	41855000		+	10634	180	11155	17593	19674	19674					1
DSFSDPYAHICFLHR	RCYVYQARNLLALDKDSFSDPYAHICFLHR	DSFSDPYAHICFLHRSKTTEIIHSTLNPTW	K	D	S	H	R	S	1	1	0	2	1	0	0	0	2	1	1	0	0	2	1	2	0	0	1	0	0	0	15	0	1863.8363	Q9NZM1	Q9NZM1	1157	1171	MYOF	Myoferlin	yes	yes	4	1.05E-28	157.56	302000	360630	309690	330020	340200	412310	511080	296660	308930	432870	387600	280490	266300	272360	316550	165410000			10635	6605	11156	17594;17595	19675;19676;19677	19676					3
DSGAALYVFSEFNR	GPNTVYLQVVAAGSRDSGAALYVFSEFNRY	RDSGAALYVFSEFNRYLFNCGEGVQRLMQE	R	D	S	N	R	Y	2	1	1	1	0	0	1	1	0	0	1	0	0	2	0	2	0	0	1	1	0	0	14	0	1574.7365	Q9BQ52	Q9BQ52	69	82	ELAC2	Zinc phosphodiesterase ELAC protein 2	yes	yes	3	1.45E-28	166.62	112100	130670	80118	122220	69372	133460	145340	101460	102950	88289	124730	94089	80626	95867	59840	42581000			10636	5575	11157	17596	19678	19678					1
DSGAASEQATAAPNPCSSSSR	LAPVSGEKRRPASQKDSGAASEQATAAPNP	EQATAAPNPCSSSSRTTRRKK_________	K	D	S	S	R	T	5	1	1	1	1	1	1	1	0	0	0	0	0	0	2	6	1	0	0	0	0	0	21	0	2049.8658	Q9BU23	Q9BU23	681	701	LMF2	Lipase maturation factor 2	yes	yes	3	1.26E-78	261.58	36804	72716	44683	59084	44782	83773	71722	55625	60558	34478	72966	67922	51359	64603	39595	196640000			10637	5683	11158	17597	19679	19679					1
DSGACFSASEPDAVHVVLDR	PGFARLPLVVEDFVKDSGACFSASEPDAVH	FSASEPDAVHVVLDRHLVTGQNASSTVPAV	K	D	S	D	R	H	3	1	0	3	1	0	1	1	1	0	1	0	0	1	1	3	0	0	0	3	0	0	20	0	2130.964	Q8NB37	Q8NB37	175	194	PDDC1	Parkinson disease 7 domain-containing protein 1	yes	yes	3	4.98E-22	189.55	209570	212200	185450	224550	182370	315190	296400	195910	216360	172990	303080	223950	168590	191460	166230	47902000			10638	4531	11159	17598	19680	19680					1
DSGCCVQNDHSGCIQTQR	GQIEQLVLRERDLERDSGCCVQNDHSGCIQ	CCVQNDHSGCIQTQRKDCSETLATFVKWQD	R	D	S	Q	R	K	0	1	1	2	3	3	0	2	1	1	0	0	0	0	0	2	1	0	0	1	0	0	18	0	2120.8422	Q6PJF5	Q6PJF5	496	513	RHBDF2	Inactive rhomboid protein 2	yes	yes	3	1.59E-92	243.95	47791	80416	63834	77204	78445	88589	85098	65183	71454	71392	69537	66857	62893	57374	91305	36672000			10639	3858	11160	17599	19681;19682	19681					2
DSGDVAALR	PELNYQLKIKVCIDKDSGDVAALRGSRKFN	KVCIDKDSGDVAALRGSRKFNILGTNTKVM	K	D	S	L	R	G	2	1	0	2	0	0	0	1	0	0	1	0	0	0	0	1	0	0	0	1	0	0	9	0	902.44576	P40763	P40763	371	379	STAT3	Signal transducer and activator of transcription 3	yes	yes	2	0.0012282	114.2	444080	333410	182530	363450	255030	531110	1009100	240940	281800	647440	547420	238390	201220	175500	197430	77221000			10640	1909	11161	17600	19683	19683					1
DSGEEAAEPSAPSR	GGGGGAQMAATVPSRDSGEEAAEPSAPSRT	RDSGEEAAEPSAPSRTPQCEPQAPEMLQRA	R	D	S	S	R	T	3	1	0	1	0	0	3	1	0	0	0	0	0	0	2	3	0	0	0	0	0	0	14	0	1401.6008	Q00653	Q00653	415	428	NFKB2	Nuclear factor NF-kappa-B p100 subunit;Nuclear factor NF-kappa-B p52 subunit	yes	yes	2	2.44E-09	155.99	0	0	0	0	0	0	0	0	0	0	0	0	0	0	0	0			10641	2629	11162	17601	19684	19684					1
DSGFSSGNTDTSSER	YGLTKNFSSLHLNSRDSGFSSGNTDTSSER	DSGFSSGNTDTSSERGRYSDRSRNKYGRGS	R	D	S	E	R	G	0	1	1	2	0	0	1	2	0	0	0	0	0	1	0	5	2	0	0	0	0	0	15	0	1545.6179	Q9NYL2	Q9NYL2	656	670	ZAK	Mitogen-activated protein kinase kinase kinase MLT	yes	yes	2	2.93E-159	368.89	210700	241190	106070	131980	105920	223260	279480	151330	122560	83632	236530	204760	139570	100030	74987	23328000			10642	6565	11163	17602	19685	19685					1
DSGGKTPGDFSYAYQKPEETTR	HLALNRDLSTPGLEKDSGGKTPGDFSYAYQ	GDFSYAYQKPEETTRSPDEEDYDYESYEKT	K	D	S	T	R	S	1	1	0	2	0	1	2	3	0	0	0	2	0	1	2	2	3	0	2	0	0	0	22	2	2433.1084	P46821	P46821	1859	1880	MAP1B	Microtubule-associated protein 1B;MAP1B heavy chain;MAP1 light chain LC1	yes	yes	4	0.012297	64.68	301350	443510	377850	354520	286800	550190	177460	309570	329630	132020	507870	592400	239710	340630	233880	38716000			10643	2008	11164	17603;17604	19686;19687	19686					2
DSGGREDLVYNIICK	SVNETSLMLEWTPPRDSGGREDLVYNIICK	DSGGREDLVYNIICKSCGSGRGACTRCGDN	R	D	S	C	K	S	0	1	1	2	1	0	1	2	0	2	1	1	0	0	0	1	0	0	1	1	0	0	15	1	1737.8356	P29323	P29323	349	363	EPHB2	Ephrin type-B receptor 2	yes	yes	3	4.28E-06	132.47	265680	338560	241330	297940	181620	356550	390000	230640	250680	140310	318310	337200	190830	201390	148950	37496000			10644	1713	11165	17605	19688	19688					1
DSGIIATLTSYSENVER	SYGAVTSPTSTLESRDSGIIATLTSYSENV	GIIATLTSYSENVERTKYAGESSKELGSGG	R	D	S	E	R	T	1	1	1	1	0	0	2	1	0	2	1	0	0	0	0	3	2	0	1	1	0	0	17	0	1853.9007	Q9HCD6	Q9HCD6	178	194	TANC2	Protein TANC2	yes	yes	3	4.26E-14	172.24	74665	98654	88582	115250	97429	93801	136560	100630	73056	123300	88834	67424	90541	76690	67988	42846000			10645	6234	11166	17606	19689	19689					1
DSGITYLGIK	GRSFMHVNTNANFYKDSGITYLGIKANDTQ	ANFYKDSGITYLGIKANDTQEFNLSAYFER	K	D	S	I	K	A	0	0	0	1	0	0	0	2	0	2	1	1	0	0	0	1	1	0	1	0	0	0	10	0	1065.5706	P51452	P51452	80	89	DUSP3	Dual specificity protein phosphatase 3	yes	yes	2	1.79E-06	172.47	2200000	2988500	2439500	2855400	1810000	3482700	2705800	1768500	2196200	1135500	3309800	2278100	1363000	1414400	1503400	121240000			10646	2175	11167	17607	19690	19690					1
DSGKSEESSHYSTEK	AMKAMTILLEEAKAKDSGKSEESSHYSTEK	DSGKSEESSHYSTEKESEKTAESQTPTPSA	K	D	S	E	K	E	0	0	0	1	0	0	3	1	1	0	0	2	0	0	0	5	1	0	1	0	0	0	15	1	1669.7067	P55265	P55265	577	591	ADAR	Double-stranded RNA-specific adenosine deaminase	yes	yes	4	1.28E-28	200.94	292070	369480	293260	229960	244070	591160	202520	279540	194730	9869.1	448070	381170	252270	168850	174870	90028000			10647	2316	11168	17608	19691	19691					1
DSGKVTTVVATLGQGPER	GAGTSFPPPGVKLGRDSGKVTTVVATLGQG	KVTTVVATLGQGPERSQEVAYTDIKVIGNG	R	D	S	E	R	S	1	1	0	1	0	1	1	3	0	0	1	1	0	0	1	1	3	0	0	3	0	0	18	1	1813.9534	P49840	P49840	96	113	GSK3A	Glycogen synthase kinase-3 alpha	yes	yes	3	0.017629	60.294	0	0	0	0	0	0	0	0	0	0	0	0	0	0	0	0			10648	2119	11169	17609	19692	19692					1
DSGPPPSTVSEAEFEDIMK	TYMKASAPYNHHGSRDSGPPPSTVSEAEFE	PPSTVSEAEFEDIMKRNRAISSSAISKAVS	R	D	S	M	K	R	1	0	0	2	0	0	3	1	0	1	0	1	1	1	3	3	1	0	0	1	0	0	19	0	2034.9092	Q8N684	Q8N684	324	342	CPSF7	Cleavage and polyadenylation specificity factor subunit 7	yes	yes	3	3.57E-11	158.64	72361	101650	86807	91124	69536	119120	148630	69436	90910	86317	119090	97456	61232	49645	60867	11632000			10649	4485	11170	17610	19693	19693					1
DSGPPTKK	SQFQESDDADEDYGRDSGPPTKKIRSSPRE	ADEDYGRDSGPPTKKIRSSPREAKNKRRSG	R	D	S	K	K	I	0	0	0	1	0	0	0	1	0	0	0	2	0	0	2	1	1	0	0	0	0	0	8	1	828.43413	Q9H1E3	Q9H1E3	29	36	NUCKS1	Nuclear ubiquitous casein and cyclin-dependent kinase substrate 1	yes	yes	3	0.016903	70.056	1376300	1618800	1790300	1707700	1241800	2702100	2501100	1896500	2460500	844340	2228000	3583900	1731600	1709100	1473000	73475000			10650	5979	11171	17611;17612	19694;19695	19695					2
DSGQWHYFDDNSVSPVNENQIESK	GGMRDGHYTTFACNKDSGQWHYFDDNSVSP	DNSVSPVNENQIESKAAYVLFYQRQDVARR	K	D	S	S	K	A	0	0	3	3	0	2	2	1	1	1	0	1	0	1	1	4	0	1	1	2	0	0	24	0	2794.2107	P51784	P51784	897	920	USP11	Ubiquitin carboxyl-terminal hydrolase 11	yes	yes	4	6.77E-36	195.71	164850	222570	149220	135520	115200	288530	293790	140380	125700	102550	263700	232250	111130	120310	89450	47715000			10651	2194	11172	17613	19696	19696					1
DSGRDYVAQFEASALGK	DRVKDFATVYVEAIKDSGRDYVAQFEASAL	GRDYVAQFEASALGKQLNLKLLDNWDTLAS	K	D	S	G	K	Q	3	1	0	2	0	1	1	2	0	0	1	1	0	1	0	2	0	0	1	1	0	0	17	1	1812.8642	CON__P15497	CON__P15497	47	63			yes	yes	3;4	4.12E-28	197.09	5948900	3223400	5977400	11514000	11641000	7386900	12679000	7124000	14708000	29093000	5900400	5067000	6958400	3860700	9310100	3629800000		+	10652	141	11173	17614;17615;17616	19697;19698;19699;19700	19697					4
DSGRPPGDSSGQAVAPSEGANK	SHLHLEKASSWPHRRDSGRPPGDSSGQAVA	DSSGQAVAPSEGANKHKGWSRQGLRRPSIL	R	D	S	N	K	H	3	1	1	2	0	1	1	4	0	0	0	1	0	0	3	4	0	0	0	1	0	0	22	1	2082.9566	Q12774	Q12774	1010	1031	ARHGEF5	Rho guanine nucleotide exchange factor 5	yes	yes	3	9.78E-06	103.95	95433	147150	100720	105610	76902	158730	194450	104210	111890	76684	158410	158510	93442	67277	68585	4604500			10653	2806	11174	17617;17618	19701;19702;19703	19701					3
DSGSDLSHRPK	NVSHDESIAKDMSLKDSGSDLSHRPKRRRF	MSLKDSGSDLSHRPKRRRFHESYNFNMKCP	K	D	S	P	K	R	0	1	0	2	0	0	0	1	1	0	1	1	0	0	1	3	0	0	0	0	0	0	11	1	1197.5738	O95251	O95251	161	171	KAT7	Histone acetyltransferase KAT7	yes	yes	4	1.63E-10	163.46	590040	653120	441040	432620	417320	1159500	1015100	369290	431120	381550	1012500	794540	365420	390500	374390	64988000			10654	923	11175	17619	19704	19704					1
DSGSISLQETR	IDLNLSISSFLSKTKDSGSISLQETRRQKK	SKTKDSGSISLQETRRQKKTLKKTRKFIVD	K	D	S	T	R	R	0	1	0	1	0	1	1	1	0	1	1	0	0	0	0	3	1	0	0	0	0	0	11	0	1191.5731	Q9H2G2	Q9H2G2	776	786	SLK	STE20-like serine/threonine-protein kinase	yes	yes	2	1.45E-14	215.56	340630	311470	321440	379240	290430	538520	435580	321080	326940	337290	473690	249320	260170	226200	243260	62271000			10655	5999	11176	17620	19705	19705					1
DSGSQEVLSELR	ELSQDAEPAGSQETKDSGSQEVLSELRVLS	ETKDSGSQEVLSELRVLSQKLKENHQSRKQ	K	D	S	L	R	V	0	1	0	1	0	1	2	1	0	0	2	0	0	0	0	3	0	0	0	1	0	0	12	0	1318.6365	Q9BVJ6	Q9BVJ6	450	461	UTP14A	U3 small nucleolar RNA-associated protein 14 homolog A	yes	yes	2	3.53E-10	160.72	470390	493750	184250	65983	78165	713510	676600	211700	69353	105300	680240	486500	246140	67030	60914	43960000			10656	5733	11177	17621	19706	19706					1
DSGVPGLEADTTGIQVK	AAEGAILGTQEIASRDSGVPGLEADTTGIQ	GVPGLEADTTGIQVKEVGGSEVPEIATGTA	R	D	S	V	K	E	1	0	0	2	0	1	1	3	0	1	1	1	0	0	1	1	2	0	0	2	0	0	17	0	1685.8472	Q8N3D4	Q8N3D4	783	799	EHBP1L1	EH domain-binding protein 1-like protein 1	yes	yes	3	3.79E-05	125.39	52705	95391	95450	100060	75330	97903	107430	76964	74989	59378	118870	84668	70584	65286	61180	9991800			10657	4427	11178	17622	19707	19707					1
DSGVQACFNR	FMTAELAGVIKRLWKDSGVQACFNRSREYQ	KRLWKDSGVQACFNRSREYQLNDSAAYYLN	K	D	S	N	R	S	1	1	1	1	1	1	0	1	0	0	0	0	0	1	0	1	0	0	0	1	0	0	10	0	1152.4982	P63096	P63096	133	142	GNAI1	Guanine nucleotide-binding protein G(i) subunit alpha-1	yes	yes	2	2.64E-06	153.24	1601300	1801200	1691200	2570600	1952200	2344800	2823300	2027300	1969900	1756300	2264700	1460300	1707800	1534300	1490300	167380000			10658	2513	11179	17623;17624	19708;19709	19708					2
DSHFFSIITDDVVDIAGEEHLPVLVR	ICESCIREETLREVRDSHFFSIITDDVVDI	VVDIAGEEHLPVLVRFVDESHNLREEFIGF	R	D	S	V	R	F	1	1	0	4	0	0	2	1	2	3	2	0	0	2	1	2	1	0	0	4	0	0	26	0	2922.4763	O43422	O43422	256	281	PRKRIR	52 kDa repressor of the inhibitor of the protein kinase	yes	yes	4	8.57E-46	212.01	79931	53906	33260	70829	62053	49014	82153	83819	45969	47092	91817	41324	59730	50453	30305	74018000			10659	512	11180	17625	19710	19710					1
DSHIFQLFWR	SSQVQEMAGKIDLLRDSHIFQLFWREAAEP	IDLLRDSHIFQLFWREAAEPLSEPKEDQEA	R	D	S	W	R	E	0	1	0	1	0	1	0	0	1	1	1	0	0	2	0	1	0	1	0	0	0	0	10	0	1347.6724	Q63HN8	Q63HN8	1229	1238	RNF213	E3 ubiquitin-protein ligase RNF213	yes	yes	3	7.46E-10	179.1	363080	510110	356180	425260	342900	524890	520480	424950	405100	376430	516990	437820	340730	382860	322700	124370000			10660	3695	11181	17626	19711	19711					1
DSHLTLLNQLLQGLR	EYKGNCLPPLPLPRRDSHLTLLNQLLQGLR	DSHLTLLNQLLQGLRQDLRQSQEASNHSSH	R	D	S	L	R	Q	0	1	1	1	0	2	0	1	1	0	6	0	0	0	0	1	1	0	0	0	0	0	15	0	1719.9632	Q9NRX2	Q9NRX2	139	153	MRPL17	39S ribosomal protein L17, mitochondrial	yes	yes	3	1.46E-82	298.78	464730	638510	535710	517100	411170	776180	796920	640540	644730	317130	621640	825260	545380	741640	493250	87402000			10661	6376	11182	17627	19712;19713	19712					2
DSIANATVLLDYHLNYLK	KAWQGMVPFVFVGTKDSIANATVLLDYHLN	ANATVLLDYHLNYLKEVDQLRLERLQIDEQ	K	D	S	L	K	E	2	0	2	2	0	0	0	0	1	1	4	1	0	0	0	1	1	0	2	1	0	0	18	0	2062.0735	Q06787	Q06787	408	425	FMR1	Fragile X mental retardation protein 1	yes	yes	3	7.1E-63	215.81	741010	1087100	1043600	1058100	859790	1283400	1328600	900760	941560	702630	1261200	1348200	880250	965770	809040	90292000			10662	2738	11183	17628	19714	19714					1
DSIAVEVYSVQNILEK	VNLLTRYKIAEKKVKDSIAVEVYSVQNILE	SIAVEVYSVQNILEKTCKFTQEDEQLVQEK	K	D	S	E	K	T	1	0	1	1	0	1	2	0	0	2	1	1	0	0	0	2	0	0	1	3	0	0	16	0	1805.9411	Q9P2E3	Q9P2E3	1782	1797	ZNFX1	NFX1-type zinc finger-containing protein 1	yes	yes	3	3.35E-06	135.47	68177	87471	70728	67843	73616	100260	134470	58585	61429	63192	106670	67258	58298	48216	44386	6498100			10663	6675	11184	17629	19715	19715					1
DSIDAGSK	DRLARCTMHCNDKAKDSIDAGSKELQVKQQ	HCNDKAKDSIDAGSKELQVKQQLDSCVTKC	K	D	S	S	K	E	1	0	0	2	0	0	0	1	0	1	0	1	0	0	0	2	0	0	0	0	0	0	8	0	791.36611	Q96C01	Q96C01	92	99	FAM136A	Protein FAM136A	yes	yes	2	0.0031657	108.74	621770	655140	507000	807210	468700	1172500	1549000	457890	709660	906190	966440	858300	486710	441600	441780	56734000			10664	5104	11185	17630	19716	19716					1
DSIFEPAK	FLYSELMKYNSQTAKDSIFEPAKGGEKLQI	YNSQTAKDSIFEPAKGGEKLQIKKTVSFHL	K	D	S	A	K	G	1	0	0	1	0	0	1	0	0	1	0	1	0	1	1	1	0	0	0	0	0	0	8	0	905.44945	P55265	P55265	937	944	ADAR	Double-stranded RNA-specific adenosine deaminase	yes	yes	3	0.022929	72.485	249290	279860	237470	279030	181930	367620	611340	241470	203010	332230	355860	243160	168420	140990	164390	25723000			10665	2316	11186	17631;17632	19717;19718	19717					2
DSIFEPAKGGEK	FLYSELMKYNSQTAKDSIFEPAKGGEKLQI	TAKDSIFEPAKGGEKLQIKKTVSFHLYIST	K	D	S	E	K	L	1	0	0	1	0	0	2	2	0	1	0	2	0	1	1	1	0	0	0	0	0	0	12	1	1276.6299	P55265	P55265	937	948	ADAR	Double-stranded RNA-specific adenosine deaminase	yes	yes	3	0.017934	69.258	782830	1108900	790050	783280	590860	1255300	754120	950490	651200	197930	1098900	932580	739140	529130	484820	62529000			10666	2316	11187	17633	19719	19719					1
DSIFSNLTGQLDYQGFEK	LNDKVKKKALTSFERDSIFSNLTGQLDYQG	FSNLTGQLDYQGFEKADMVIEAVFEDLSLK	R	D	S	E	K	A	0	0	1	2	0	2	1	2	0	1	2	1	0	2	0	2	1	0	1	0	0	0	18	0	2060.9691	P40939	P40939	423	440	HADHA	Trifunctional enzyme subunit alpha, mitochondrial;Long-chain enoyl-CoA hydratase;Long chain 3-hydroxyacyl-CoA dehydrogenase	yes	yes	2;3	8.43E-82	372.44	2176600	2959000	2503800	3177700	2585400	3105600	3563300	2366300	2377900	3308300	2870100	2616100	1786900	2026900	2066400	597640000			10667	1916	11188	17634;17635;17636;17637	19720;19721;19722;19723	19723					4
DSIGVCAEK	TLTFRVETVGQPDRRDSIGVCAEKQDGYDS	GQPDRRDSIGVCAEKQDGYDSLQRDQAVCI	R	D	S	E	K	Q	1	0	0	1	1	0	1	1	0	1	0	1	0	0	0	1	0	0	0	1	0	0	9	0	977.4488	Q8IUI8	Q8IUI8	331	339	CRLF3	Cytokine receptor-like factor 3	yes	yes	2	0.00083639	119.75	344070	324260	211440	385480	272480	480100	634820	272470	326410	326780	449800	244360	184500	172260	193190	27157000			10668	4257	11189	17638	19724	19724					1
DSIIAGR				D	S	G	R		1	1	0	1	0	0	0	1	0	2	0	0	0	0	0	1	0	0	0	0	0	0	7	0	730.39735		REV__P20138					yes	yes	2	0.0041173	112.66	6112500	8987700	6558400	7861900	6035200	10125000	12536000	7009200	6632800	5800700	9122000	9254400	7232600	5373400	4614000	2542200000	+		10669	7379	11190	17639	19725	19725					1
DSIIYLTADSPNVMTTFRHDK	LLTSTEKSHVDLFPKDSIIYLTADSPNVMT	TADSPNVMTTFRHDKVYVIGSFVDKSMQPG	K	D	S	D	K	V	1	1	1	3	0	0	0	0	1	2	1	1	1	1	1	2	3	0	1	1	0	0	21	1	2423.1791	Q7L0Y3	Q7L0Y3	285	305	TRMT10C	Mitochondrial ribonuclease P protein 1	yes	yes	4	6.51E-07	114.07	994510	1468800	1603000	1443000	1309600	1737000	1798300	1247600	1497300	1178800	1659100	1438600	1194900	1153800	1012900	225480000			10670	4010	11191	17640	19726	19726					1
DSIKLDDDSER	FRFMATNDLMTELQKDSIKLDDDSERKVVK	ELQKDSIKLDDDSERKVVKMILKLLEDKNG	K	D	S	E	R	K	0	1	0	4	0	0	1	0	0	1	1	1	0	0	0	2	0	0	0	0	0	0	11	1	1291.5892	Q86VP6	Q86VP6	37	47	CAND1	Cullin-associated NEDD8-dissociated protein 1	yes	yes	3	0.0076304	80.371	619810	1265400	1119000	907270	804230	864650	450660	1241300	1100300	178680	829910	1674400	1010200	1336600	729710	78023000			10671	4192	11192	17641	19727	19727					1
DSILSEMK	MQQIETQQRKFKASRDSILSEMKMLKEKRQ	RKFKASRDSILSEMKMLKEKRQQSEKTFMP	R	D	S	M	K	M	0	0	0	1	0	0	1	0	0	1	1	1	1	0	0	2	0	0	0	0	0	0	8	0	921.44773	Q9UQE7	Q9UQE7	733	740	SMC3	Structural maintenance of chromosomes protein 3	yes	yes	3	0.0081938	75.043	267640	321450	299570	411420	251470	512950	543520	285660	325680	257800	403760	331520	181070	200310	218500	45086000			10672	7045	11193	17642	19728	19728					1
DSIPVTELSASGPFESHDLLRK	______________________________	LSASGPFESHDLLRKGFSCVKNELLPSHPL	K	D	S	R	K	G	1	1	0	2	0	0	2	1	1	1	3	1	0	1	2	4	1	0	0	1	0	0	22	1	2397.2176	Q9Y244	Q9Y244	12	33	POMP	Proteasome maturation protein	yes	yes	4	0.0017061	78.413	126340	131290	132970	139520	102940	181070	198830	130310	108500	134730	170640	145890	138110	125820	115060	57572000			10673	7058	11194	17643	19729	19729					1
DSIQTLGHVDSSGQVHCVSPLLYESGR	KMSSPTDASVICRFKDSIQTLGHVDSSGQV	GQVHCVSPLLYESGRIPFTVSLDNGHSFPR	K	D	S	G	R	I	0	1	0	2	1	2	1	3	2	1	3	0	0	0	1	5	1	0	1	3	0	0	27	0	2940.4036	Q9UGT4	Q9UGT4	99	125	SUSD2	Sushi domain-containing protein 2	yes	yes	4	7.51E-102	275.37	46922	51310	61958	73804	71344	72134	73670	66036	76417	69317	69233	40062	55195	43547	65342	17166000			10674	6785	11195	17644	19730	19730					1
DSISAVSSEK	AYCSEVKASTTLDIKDSISAVSSEKVSPSK	TLDIKDSISAVSSEKVSPSKSPSLSPSPPS	K	D	S	E	K	V	1	0	0	1	0	0	1	0	0	1	0	1	0	0	0	4	0	0	0	1	0	0	10	0	1021.4928	P46821	P46821	1241	1250	MAP1B	Microtubule-associated protein 1B;MAP1B heavy chain;MAP1 light chain LC1	yes	yes	2	1.25E-11	200.56	604880	691280	745800	1064200	672660	1169600	2017800	815400	995860	1023900	929140	910690	843350	582270	585740	89878000			10675	2008	11196	17645	19731	19731					1
DSISIENK	SLVFDVALLDLHNPKDSISIENKVVPENCE	LDLHNPKDSISIENKVVPENCERISQSGDF	K	D	S	N	K	V	0	0	1	1	0	0	1	0	0	2	0	1	0	0	0	2	0	0	0	0	0	0	8	0	904.45018	O95302	O95302	258	265	FKBP9	Peptidyl-prolyl cis-trans isomerase FKBP9	yes	yes	2	0.00019119	183.89	1265900	1466300	1300600	1878900	1364600	2234600	2865300	1366700	1665400	1637500	2014500	1687000	1085300	1039800	1130700	111620000			10676	932	11197	17646;17647	19732;19733	19733					2
DSISIENKVVPENCER	SLVFDVALLDLHNPKDSISIENKVVPENCE	SISIENKVVPENCERISQSGDFLRYHYNGT	K	D	S	E	R	I	0	1	2	1	1	0	3	0	0	2	0	1	0	0	1	2	0	0	0	2	0	0	16	1	1887.8996	O95302	O95302	258	273	FKBP9	Peptidyl-prolyl cis-trans isomerase FKBP9	yes	yes	3	3.54E-07	117.78	0	0	0	0	0	0	0	0	0	0	0	0	0	0	0	0			10677	932	11198	17648	19734	19734					1
DSISKEDLAR	AVASSFGNMMSKEKRDSISKEDLARATLVT	SKEKRDSISKEDLARATLVTITNNIGSIAR	R	D	S	A	R	A	1	1	0	2	0	0	1	0	0	1	1	1	0	0	0	2	0	0	0	0	0	0	10	1	1132.5724	Q8TE04	Q8TE04	507	516	PANK1	Pantothenate kinase 1	yes	yes	2	0.059331	77.677	0	0	0	0	0	0	0	0	0	0	0	0	0	0	0	0			10678	4740	11199	17649	19735	19735				770	1
DSIVAELDREMSR	AVRMFADYLAHESRRDSIVAELDREMSRSV	RRDSIVAELDREMSRSVDVTNTTFLLMAAS	R	D	S	S	R	S	1	2	0	2	0	0	2	0	0	1	1	0	1	0	0	2	0	0	0	1	0	0	13	1	1519.7301	O14579	O14579	98	110	COPE	Coatomer subunit epsilon	yes	yes	3	4.43E-24	207.04	1221000	1533700	1004600	2069200	1306900	1667400	2184700	1347500	1414400	1552200	1917100	1074200	1116900	1088000	896970	423300000			10679	316	11200	17650;17651	19736;19737	19737					2
DSIVHQAGMLK	NVSLLYDLENLPASKDSIVHQAGMLKRNCF	PASKDSIVHQAGMLKRNCFASVFEKYFQFQ	K	D	S	L	K	R	1	0	0	1	0	1	0	1	1	1	1	1	1	0	0	1	0	0	0	1	0	0	11	0	1197.6176	O15144	O15144	107	117	ARPC2	Actin-related protein 2/3 complex subunit 2	yes	yes	3	0.00059889	101.71	6077500	7470700	5622400	7750400	5516000	9256000	12120000	5683100	6351700	5728300	8054700	5665400	4460000	4850200	4674200	888310000			10680	412	11201	17652;17653	19738;19739	19738					2
DSIVQGFQWGTR	TLPSEVDKALLGSVKDSIVQGFQWGTREGP	SVKDSIVQGFQWGTREGPLCDELIRNVKFK	K	D	S	T	R	E	0	1	0	1	0	2	0	2	0	1	0	0	0	1	0	1	1	1	0	1	0	0	12	0	1392.6786	Q15029	Q15029	764	775	EFTUD2	116 kDa U5 small nuclear ribonucleoprotein component	yes	yes	2	1.55E-09	156.01	1963200	2108100	1976700	2135000	2015400	3006100	2863400	1962500	2028500	1792800	3084100	2435000	1687500	1850000	1617000	455970000			10681	3162	11202	17654	19740	19740					1
DSKAEQAK	FTAKQLEKLAKKAEKDSKAEQAKVKKALLQ	LAKKAEKDSKAEQAKVKKALLQKNVECARV	K	D	S	A	K	V	2	0	0	1	0	1	1	0	0	0	0	2	0	0	0	1	0	0	0	0	0	0	8	1	875.43486	Q9HD42	Q9HD42	25	32	CHMP1A	Charged multivesicular body protein 1a	yes	yes	3	0.043034	60.518	332610	482940	420740	364710	337520	650360	111150	335710	307920	203730	494980	487140	272490	322890	243270	37505000			10682	6260	11203	17655	19741	19741					1
DSKNDNFK	KFGVSSESKPEEVKKDSKNDNFKFGLSSGL	KPEEVKKDSKNDNFKFGLSSGLSNPVSLTP	K	D	S	F	K	F	0	0	2	2	0	0	0	0	0	0	0	2	0	1	0	1	0	0	0	0	0	0	8	1	966.44067	P49790	P49790	975	982	NUP153	Nuclear pore complex protein Nup153	yes	yes	3	0.044448	53.597	460700	650400	470810	599080	455590	1058500	424990	390390	455200	118270	731930	683320	353740	423840	319540	53020000			10683	2114	11204	17656	19742	19742					1
DSKPPGNLK	DFNDITNMLLLKMNKDSKPPGNLKECSPWM	LLKMNKDSKPPGNLKECSPWMSDFKVEFLR	K	D	S	L	K	E	0	0	1	1	0	0	0	1	0	0	1	2	0	0	2	1	0	0	0	0	0	0	9	1	954.51345	P78527	P78527	3673	3681	PRKDC	DNA-dependent protein kinase catalytic subunit	yes	yes	3	0.018815	71.221	6117000	8954100	6237500	8650300	6743400	10094000	12543000	7437600	8056600	6276900	8820500	7684200	6015200	5791100	5529400	664460000			10684	2563	11205	17657	19743	19743					1
DSKPSSTPR	DTPAKNAQKSNQNGKDSKPSSTPRSKGQES	SNQNGKDSKPSSTPRSKGQESFKKQEKTPK	K	D	S	P	R	S	0	1	0	1	0	0	0	0	0	0	0	1	0	0	2	3	1	0	0	0	0	0	9	1	973.48287	P06748	P06748	213	221	NPM1	Nucleophosmin	yes	yes	3	0.0051679	86.014	1157800	1203500	1174900	1663700	1058300	2345200	2295400	1078500	1398500	664360	1894100	1600700	1174100	1020600	936350	100690000			10685	1167	11206	17658;17659	19744;19745	19744					2
DSLAEVEEK	QDVEGKYMQGLKEMKDSLAEVEEKYKKAMV	GLKEMKDSLAEVEEKYKKAMVSNAQLDNEK	K	D	S	E	K	Y	1	0	0	1	0	0	3	0	0	0	1	1	0	0	0	1	0	0	0	1	0	0	9	0	1018.4819	Q32MZ4	Q32MZ4	162	170	LRRFIP1	Leucine-rich repeat flightless-interacting protein 1	yes	yes	2	0.00089898	136.99	330500	344510	267370	491770	246190	590550	1532200	310890	448610	877680	535380	498240	296810	214460	264640	19485000			10686	3409	11207	17660	19746	19746					1
DSLDIEVK	LLDAGESMKRLAEVKDSLDIEVKQNFIDPL	KRLAEVKDSLDIEVKQNFIDPLQNLCEKDL	K	D	S	V	K	Q	0	0	0	2	0	0	1	0	0	1	1	1	0	0	0	1	0	0	0	1	0	0	8	0	917.47058	Q99961;Q99962	Q99961	129	136	SH3GL1;SH3GL2	Endophilin-A2;Endophilin-A1	yes	no	2	0.0034761	114.89	0	0	0	0	0	0	0	0	0	0	0	0	0	0	0	0			10687	5556	11208	17661;17662	19747;19748	19747					2
DSLDPSFTHAMQLLTAEIEK	MEPENKYLPELMAEKDSLDPSFTHAMQLLT	SFTHAMQLLTAEIEKIQKGDSKKDDEENYL	K	D	S	E	K	I	2	0	0	2	0	1	2	0	1	1	3	1	1	1	1	2	2	0	0	0	0	0	20	0	2245.0936	Q07666	Q07666	112	131	KHDRBS1	KH domain-containing, RNA-binding, signal transduction-associated protein 1	yes	yes	4	5.3E-08	132.59	354090	394640	337910	323820	350280	504320	587860	280510	287030	326600	505800	400520	369590	344920	248740	61743000			10688	2747	11209	17663	19749	19749					1
DSLDQFDCK	LEIRAVMEQIPEIQKDSLDQFDCKLLNPSL	IPEIQKDSLDQFDCKLLNPSLQKVADKRRK	K	D	S	C	K	L	0	0	0	3	1	1	0	0	0	0	1	1	0	1	0	1	0	0	0	0	0	0	9	0	1126.4601	Q9HAV4	Q9HAV4	1124	1132	XPO5	Exportin-5	yes	yes	3	9.46E-07	152.06	375590	438450	324030	383980	337100	488770	598640	325470	378140	366420	456580	379040	349050	373510	287100	9483700			10689	6195	11210	17664	19750	19750					1
DSLFDLDGPK	QAPDSATLLEKMKLKDSLFDLDGPKVASPL	KMKLKDSLFDLDGPKVASPLSPTSLTHTSR	K	D	S	P	K	V	0	0	0	3	0	0	0	1	0	0	2	1	0	1	1	1	0	0	0	0	0	0	10	0	1105.5292	Q9BUL5	Q9BUL5	135	144	PHF23	PHD finger protein 23	yes	yes	3	2.45E-06	147.75	63738	75885	51707	55975	30026	146960	147540	47225	48675	47788	134200	98423	40079	21850	23490	5131000			10690	5700	11211	17665	19751	19751					1
DSLGDFIEHYAQLGPSSPEQLAAGAEEGGGPRR	KSRLTLSMAVAAEFRDSLGDFIEHYAQLGP	EQLAAGAEEGGGPRRALKSEFLVRENRKYY	R	D	S	R	R	A	4	2	0	2	0	2	4	6	1	1	3	0	0	1	3	3	0	0	1	0	0	0	33	1	3410.6127	Q96QR8	Q96QR8	85	117	PURB	Transcriptional activator protein Pur-beta	yes	yes	4	5.44E-95	261.28	120270	149480	127020	151090	135540	140470	184000	115980	128290	196540	149100	108240	91142	89645	97731	22717000			10691	5409	11212	17666	19752;19753;19754	19754					3
DSLGGNAK	RHVCYRDSKLTFLLRDSLGGNAKTAIIANV	KLTFLLRDSLGGNAKTAIIANVHPGSRCFG	R	D	S	A	K	T	1	0	1	1	0	0	0	2	0	0	1	1	0	0	0	1	0	0	0	0	0	0	8	0	760.37153	Q2M1P5;Q9NS87	Q9NS87	326	333	KIF7;KIF15	Kinesin-like protein KIF7;Kinesin-like protein KIF15	no	no	2	0.0030353	119.41	991820	1128800	652550	649580	671070	1374200	1314800	671300	570250	593280	1319600	944390	588090	493210	484830	48901000			10692	6389;3387	11213	17667;17668	19755;19756	19755					2
DSLGGNSK	KFVPYRDSVLTWLLKDSLGGNSKTAMVATV	VLTWLLKDSLGGNSKTAMVATVSPAADNYD	K	D	S	S	K	T	0	0	1	1	0	0	0	2	0	0	1	1	0	0	0	2	0	0	0	0	0	0	8	0	776.36645	Q9NQT8;Q96L93;Q9P2P6	Q9NQT8	316	323	KIF13B;KIF16B;STARD9	Kinesin-like protein KIF13B;Kinesin-like protein KIF16B;StAR-related lipid transfer protein 9	no	no	2	0.028918	82.645	0	0	0	0	0	0	0	0	0	0	0	0	0	0	0	0			10693	6326;5332;6690	11214	17669	19757	19757					1
DSLHEKFPDAGEDELLK	DKIPYGMRFIAKVLKDSLHEKFPDAGEDEL	LHEKFPDAGEDELLKIIGNLLYYRYMNPAI	K	D	S	L	K	I	1	0	0	3	0	0	3	1	1	0	3	2	0	1	1	1	0	0	0	0	0	0	17	1	1941.932	P46940	P46940	1169	1185	IQGAP1	Ras GTPase-activating-like protein IQGAP1	yes	yes	5	0.045028	49.537	500800	661900	569920	597270	497140	739630	679590	480620	491100	325080	709900	561670	481810	503930	415960	33931000			10694	2013	11215	17670	19758	19758					1
DSLIDSLT	KLNEAQPSTIATSMRDSLIDSLT_______	TIATSMRDSLIDSLT_______________	R	D	S	L	T	-	0	0	0	2	0	0	0	0	0	1	2	0	0	0	0	2	1	0	0	0	0	0	8	0	862.42838	P56537	P56537	238	245	EIF6	Eukaryotic translation initiation factor 6	yes	yes	2	0.0021307	114.59	218530	219690	188240	235560	182820	284650	315420	206030	202100	167160	270180	256310	222830	213150	154160	482180000			10695	2341	11216	17671;17672	19759;19760	19759					2
DSLIELK	KIDTHPSPSHSSTVKDSLIELKESSAKLYI	PSHSSTVKDSLIELKESSAKLYINHTPPPL	K	D	S	L	K	E	0	0	0	1	0	0	1	0	0	1	2	1	0	0	0	1	0	0	0	0	0	0	7	0	816.45928	Q8NI27	Q8NI27	1426	1432	THOC2	THO complex subunit 2	yes	yes	3	0.012653	79.116	245750	326680	235330	326940	217000	442680	538270	243860	254040	266140	400150	324690	234370	196570	177840	26180000			10696	4654	11217	17673;17674	19761;19762	19761					2
DSLIFLVDASK	EENLEASGDYKYSGRDSLIFLVDASKAMFE	YSGRDSLIFLVDASKAMFESQSEDELTPFD	R	D	S	S	K	A	1	0	0	2	0	0	0	0	0	1	2	1	0	1	0	2	0	0	0	1	0	0	11	0	1206.6496	P12956	P12956	36	46	XRCC6	X-ray repair cross-complementing protein 6	yes	yes	3	7.84E-05	121.29	2219200	3031900	2311700	3082300	2412500	3202400	3036000	2638800	2457400	1942700	3007300	2681200	2024000	2309700	1830400	668930000			10697	1356	11218	17675;17676;17677	19763;19764;19765	19765					3
DSLIIIDELGR	AEMLETASILRSATKDSLIIIDELGRGTST	SATKDSLIIIDELGRGTSTYDGFGLAWAIS	K	D	S	G	R	G	0	1	0	2	0	0	1	1	0	3	2	0	0	0	0	1	0	0	0	0	0	0	11	0	1242.682	P43246	P43246	742	752	MSH2	DNA mismatch repair protein Msh2	yes	yes	3	2.51E-10	127.93	31215	22840	11678	22436	19549	21385	37872	19296	16856	29037	25222	18879	14275	21426	16047	5246500			10698	1970	11219	17678	19766	19766					1
DSLINLK	YLAVRPFLPKKKQQKDSLINLKIQKENPKV	LPKKKQQKDSLINLKIQKENPKVVNEINIE	K	D	S	L	K	I	0	0	1	1	0	0	0	0	0	1	2	1	0	0	0	1	0	0	0	0	0	0	7	0	801.45962	Q8N5K1	Q8N5K1	68	74	CISD2	CDGSH iron-sulfur domain-containing protein 2	yes	yes	2	0.0050025	114.78	7979500	9529800	8563300	11232000	11014000	11344000	14842000	9505500	10570000	9793400	11125000	7754500	7721500	9460600	8382500	584480000			10699	4473	11220	17679	19767	19767					1
DSLIPPQSR	QDMERYPYVGILHVRDSLIPPQSRRRMKRV	GILHVRDSLIPPQSRRRMKRVWDRAVEFLA	R	D	S	S	R	R	0	1	0	1	0	1	0	0	0	1	1	0	0	0	2	2	0	0	0	0	0	0	9	0	1011.5349	Q8NC56	Q8NC56	446	454	LEMD2	LEM domain-containing protein 2	yes	yes	2	0.030339	75.378	157340	225040	190910	229780	255390	220920	276480	211150	231810	214550	229170	203790	185100	204880	198060	55672000			10700	4560	11221	17680	19768	19768					1
DSLIQPHDR	ENKDLQPYMPIPHVRDSLIQPHDRKKMKKV	PIPHVRDSLIQPHDRKKMKKVWDRAVDFLA	R	D	S	D	R	K	0	1	0	2	0	1	0	0	1	1	1	0	0	0	1	1	0	0	0	0	0	0	9	0	1079.536	Q9Y2U8	Q9Y2U8	701	709	LEMD3	Inner nuclear membrane protein Man1	yes	yes	3	0.00033615	109.79	212370	277090	205700	245080	217160	306270	364120	228270	227380	207080	290550	267790	213250	229060	212830	116710000			10701	7118	11222	17681	19769	19769					1
DSLIQSLATQLELDGFERGPFSER	LQLQADRHQEHIRARDSLIQSLATQLELDG	QLELDGFERGPFSERQIKNFHKLVRERQEG	R	D	S	E	R	Q	1	2	0	2	0	2	3	2	0	1	4	0	0	2	1	3	1	0	0	0	0	0	24	1	2707.3453	Q92878	Q92878	368	391	RAD50	DNA repair protein RAD50	yes	yes	3	0.012418	63.979	347310	550760	477480	484670	348720	570770	595330	373010	503630	400090	577990	595890	445770	601200	344410	205940000			10702	4969	11223	17682	19770	19770					1
DSLKETIEELR	VDSLQKEKDRLRTERDSLKETIEELRCVQA	RTERDSLKETIEELRCVQAQEGQLTTQGLM	R	D	S	L	R	C	0	1	0	1	0	0	3	0	0	1	2	1	0	0	0	1	1	0	0	0	0	0	11	1	1331.6933	Q86VS8	Q86VS8	418	428	HOOK3	Protein Hook homolog 3	yes	yes	3	0.050949	57.434	741260	1038700	939180	974190	971480	951400	519460	1007500	868480	305760	1059900	1179100	891630	1138400	757960	58019000			10703	4195	11224	17683;17684	19771;19772	19771					2
DSLLGDK	KEDVNEAIRLMEMSKDSLLGDKGQTARTQR	IRLMEMSKDSLLGDKGQTARTQRPADVIFA	K	D	S	D	K	G	0	0	0	2	0	0	0	1	0	0	2	1	0	0	0	1	0	0	0	0	0	0	7	0	746.38103	P33993	P33993	642	648	MCM7	DNA replication licensing factor MCM7	yes	yes	2	0.0071516	100.15	1376900	1251400	952270	1801600	1100700	2459300	3864600	1091200	1513200	2224700	2026600	911110	741410	635180	1023800	426700000			10704	1803	11225	17685	19773	19773					1
DSLLGDKGQTAR	KEDVNEAIRLMEMSKDSLLGDKGQTARTQR	MSKDSLLGDKGQTARTQRPADVIFATVREL	K	D	S	A	R	T	1	1	0	2	0	1	0	2	0	0	2	1	0	0	0	1	1	0	0	0	0	0	12	1	1259.647	P33993	P33993	642	653	MCM7	DNA replication licensing factor MCM7	yes	yes	3	0.0033341	84.859	15676000	21792000	20007000	23089000	20867000	30647000	11476000	20248000	21875000	6140000	25565000	22326000	19043000	21065000	15999000	527900000			10705	1803	11226	17686;17687	19774;19775;19776	19775					3
DSLLQDGEFSMDLR	VNGLTLGGQKCSVIRDSLLQDGEFSMDLRT	RDSLLQDGEFSMDLRTKSTGGAPTFNVTVT	R	D	S	L	R	T	0	1	0	3	0	1	1	1	0	0	3	0	1	1	0	2	0	0	0	0	0	0	14	0	1624.7403	P07737	P07737	76	89	PFN1	Profilin-1	yes	yes	2;3	1.44E-62	228.38	3440000	4090100	3679000	4130000	3119200	4793800	4971400	3684100	3852800	3026800	4467600	4148400	3477500	3419500	2864800	7758900000			10706	1191	11227;11228	17688;17689;17690;17691;17692;17693;17694;17695;17696;17697;17698;17699;17700;17701;17702;17703	19777;19778;19779;19780;19781;19782;19783;19784;19785;19786;19787;19788;19789;19790;19791;19792;19793;19794;19795;19796	19792			699		20
DSLLQDGEFTMDLR	VNGLTLGGQKCSVIRDSLLQDGEFTMDLRT	RDSLLQDGEFTMDLRTKSTGGAPTFNITVT	R	D	S	L	R	T	0	1	0	3	0	1	1	1	0	0	3	0	1	1	0	1	1	0	0	0	0	0	14	0	1638.7559	CON__P02584	CON__P02584	76	89			yes	yes	3	6.81E-38	185.32	51102	67050	65042	77813	83257	74131	65439	69435	86453	89177	61152	54002	58520	61697	53363	9725800		+	10707	124	11229	17704	19797	19797					1
DSLPDADLASCGSLSQSSASFFTPR	EALMSPDTRYRCHRKDSLPDADLASCGSLS	CGSLSQSSASFFTPRSTRNDELLSDLTRTP	K	D	S	P	R	S	3	1	0	3	1	1	0	1	0	0	3	0	0	2	2	7	1	0	0	0	0	0	25	0	2615.181	Q86SQ0	Q86SQ0	512	536	PHLDB2	Pleckstrin homology-like domain family B member 2	yes	yes	3	6.58E-17	151.94	19093	38411	31006	33960	26497	24593	40156	28259	34679	29034	25297	32846	25251	28527	23761	14425000			10708	4133	11230	17705	19798	19798					1
DSLPNNK	______________________________	KPASMEEKDSLPNNKEKDCSERRTVSSKER	K	D	S	N	K	E	0	0	2	1	0	0	0	0	0	0	1	1	0	0	1	1	0	0	0	0	0	0	7	0	786.38718	Q9HAU5	Q9HAU5	15	21	UPF2	Regulator of nonsense transcripts 2	yes	yes	2	0.007605	108.92	0	0	0	0	0	0	0	0	0	0	0	0	0	0	0	0			10709	6193	11231	17706;17707	19799;19800	19800					2
DSLPVCPVDASGCFTTEVTDFAGQYVK	AEDYRVCMDFNIIRKDSLPVCPVDASGCFT	CFTTEVTDFAGQYVKDADKSIIRTLKEQGR	K	D	S	V	K	D	2	0	0	3	2	1	1	2	0	0	1	1	0	2	2	2	3	0	1	4	0	0	27	0	2962.3365	P41252	P41252	345	371	IARS	Isoleucine--tRNA ligase, cytoplasmic	yes	yes	3;4	1.88E-50	213.48	843890	1237400	1006100	1263400	943930	1393400	1531900	946640	953020	746120	1246000	853970	623580	707350	800290	516830000			10710	1930	11232	17708;17709	19801;19802	19802					2
DSLQPSIK	QADGSGLTTAPPTPRDSLQPSIKQRLARLQ	TAPPTPRDSLQPSIKQRLARLQLSPDFTFT	R	D	S	I	K	Q	0	0	0	1	0	1	0	0	0	1	1	1	0	0	1	2	0	0	0	0	0	0	8	0	886.476	Q9HBM0	Q9HBM0	716	723	VEZT	Vezatin	yes	yes	2	0.0062796	107.69	0	0	0	0	0	0	0	0	0	0	0	0	0	0	0	0			10711	6220	11233	17710	19803	19803					1
DSLQPYEAAYLSK	FIPKKPDYDPEKALKDSLQPYEAAYLSKSL	LKDSLQPYEAAYLSKSLSRLFDPINLVFPP	K	D	S	S	K	S	2	0	0	1	0	1	1	0	0	0	2	1	0	0	1	2	0	0	2	0	0	0	13	0	1483.7195	Q9UP83	Q9UP83	476	488	COG5	Conserved oligomeric Golgi complex subunit 5	yes	yes	3	1.14E-13	167.03	402670	533600	494950	513730	453590	731830	721540	401250	459760	409820	627930	469810	382810	344800	348460	64254000			10712	7012	11234	17711;17712	19804;19805;19806	19805					3
DSLSEEVQDLK	YETLSKKFQSLMSEKDSLSEEVQDLKHQIE	MSEKDSLSEEVQDLKHQIEGNVSKQANLEA	K	D	S	L	K	H	0	0	0	2	0	1	2	0	0	0	2	1	0	0	0	2	0	0	0	1	0	0	11	0	1261.6038	Q14789	Q14789	1750	1760	GOLGB1	Golgin subfamily B member 1	yes	yes	3	0.014783	67.548	0	0	0	0	0	0	0	0	0	0	0	0	0	0	0	0			10713	3126	11235	17713	19807	19807					1
DSLSNATPCAVLRPSGAVVTLECVEK	GLITRSERYVCAVTRDSLSNATPCAVLRPS	LRPSGAVVTLECVEKLIRKDMVDPVTGDKL	R	D	S	E	K	L	3	1	1	1	2	0	2	1	0	0	3	1	0	0	2	3	2	0	0	4	0	0	26	1	2772.3786	Q9Y314	Q9Y314	228	253	NOSIP	Nitric oxide synthase-interacting protein	yes	yes	3	1.1E-46	223.12	510670	493520	246640	189700	167130	787730	604560	279020	157210	89235	787480	448870	211130	125080	137390	140100000			10714	7134	11236	17714	19808	19808					1
DSLSPGQERPYSTVR	GRLLPQVLNSWSIGRDSLSPGQERPYSTVR	DSLSPGQERPYSTVRTKVYAILELWVQVCG	R	D	S	V	R	T	0	2	0	1	0	1	1	1	0	0	1	0	0	0	2	3	1	0	1	1	0	0	15	1	1690.8275	Q8IZL8	Q8IZL8	414	428	PELP1	Proline-, glutamic acid- and leucine-rich protein 1	yes	yes	3	7.5E-10	159.75	1655600	2312100	1737500	1964600	2203500	2563000	2729000	2213800	2013300	1622900	2731400	2085500	1922200	2115000	1753400	269830000			10715	4369	11237	17715	19809	19809					1
DSLSVNEFK	VVTTFFTFARQEGRKDSLSVNEFKELVTQQ	RQEGRKDSLSVNEFKELVTQQLPHLLKDVG	K	D	S	F	K	E	0	0	1	1	0	0	1	0	0	0	1	1	0	1	0	2	0	0	0	1	0	0	9	0	1037.5029	Q99584	Q99584	31	39	S100A13	Protein S100-A13	yes	yes	2;3	1.35E-06	175.91	1619900	1736300	1368100	2128600	1052800	2826100	3163500	1081400	1128300	1343000	2333300	1662900	1034500	749560	791940	467590000			10716	5506	11238	17716;17717	19810;19811	19811					2
DSLTLVFVETK	DKRSFLLDLLNATGKDSLTLVFVETKKGAD	ATGKDSLTLVFVETKKGADSLEDFLYHEGY	K	D	S	T	K	K	0	0	0	1	0	0	1	0	0	0	2	1	0	1	0	1	2	0	0	2	0	0	11	0	1250.6758	O00571	O00571	441	451	DDX3X	ATP-dependent RNA helicase DDX3X	yes	yes	3	0.0003538	100.55	829040	770780	504570	694350	539650	1080100	1368800	513330	517640	1027500	1039800	687860	395890	479630	441080	90600000			10717	289	11239	17718;17719;17720	19812;19813;19814	19813					3
DSLVALLEEQR	EKQILNEMLEVVEQRDSLVALLEEQRLRER	VEQRDSLVALLEEQRLREREEDKDLEAAML	R	D	S	Q	R	L	1	1	0	1	0	1	2	0	0	0	3	0	0	0	0	1	0	0	0	1	0	0	11	0	1271.6721	Q7RTP6	Q7RTP6	1968	1978	MICAL3	Protein-methionine sulfoxide oxidase MICAL3	yes	yes	3	1.35E-10	169.58	31063	40265	19133	32057	28001	40499	45253	35627	20558	21697	35810	34088	23972	27157	18616	11792000			10718	4049	11240	17721;17722	19815;19816	19815					2
DSLVDIIGICK	QFDFTGIDDLENKSKDSLVDIIGICKSYED	NKSKDSLVDIIGICKSYEDATKITVRSNNR	K	D	S	C	K	S	0	0	0	2	1	0	0	1	0	3	1	1	0	0	0	1	0	0	0	1	0	0	11	0	1231.6482	P27694	P27694	314	324	RPA1	Replication protein A 70 kDa DNA-binding subunit;Replication protein A 70 kDa DNA-binding subunit, N-terminally processed	yes	yes	3	0.0026741	91.549	376160	472210	434180	492670	310620	629260	763450	365780	425520	286790	541020	469620	299630	335820	294160	35520000			10719	1678	11241	17723	19817	19817					1
DSLVPATPENIQEASK	YLNFILFSGLSTTWKDSLVPATPENIQEAS	SLVPATPENIQEASKFVMDIQDRGMTNIND	K	D	S	S	K	F	2	0	1	1	0	1	2	0	0	1	1	1	0	0	2	2	1	0	0	1	0	0	16	0	1697.8472	CON__Q0V8M9	CON__Q0V8M9	334	349			yes	yes	3	3.33E-07	102.64	0	0	0	0	0	0	0	0	0	0	0	0	0	0	0	0		+	10720	158	11242	17724	19818	19818					1
DSLVPGAK	FKVPKVSFSSTKTPKDSLVPGAKSSIGLST	SSTKTPKDSLVPGAKSSIGLSTIPLSSSEC	K	D	S	A	K	S	1	0	0	1	0	0	0	1	0	0	1	1	0	0	1	1	0	0	0	1	0	0	8	0	785.42832	Q8IVF2	Q8IVF2	4719	4726	AHNAK2	Protein AHNAK2	yes	yes	2	0.008774	101.33	1268200	1589400	1496700	1555900	1172900	2541300	2053300	1299400	1487300	1203200	2094600	1844400	1190200	1461500	1055200	69135000			10721	4273	11243	17725	19819	19819					1
DSLVYQYLQK	SLEYALLDAVTQQEKDSLVYQYLQKVDGWE	TQQEKDSLVYQYLQKVDGWEQDLSVPEFPE	K	D	S	Q	K	V	0	0	0	1	0	2	0	0	0	0	2	1	0	0	0	1	0	0	2	1	0	0	10	0	1255.6449	Q8NBF2	Q8NBF2	35	44	NHLRC2	NHL repeat-containing protein 2	yes	yes	3	0.021307	70.977	1259200	1633500	1935100	1872600	1358200	1916100	2118500	1422900	1660300	1786900	1978400	1565900	1288400	1337500	1295200	145800000			10722	4537	11244	17726	19820	19820					1
DSLYAQGK	GKHQPHKVTQYKKGKDSLYAQGKRRYDRKQ	TQYKKGKDSLYAQGKRRYDRKQSGYGGQTK	K	D	S	G	K	R	1	0	0	1	0	1	0	1	0	0	1	1	0	0	0	1	0	0	1	0	0	0	8	0	880.42905	P83881	P83881	31	38	RPL36A	60S ribosomal protein L36a	yes	yes	2;3	0.00019221	160.78	1305900	997320	717830	1163600	905340	663340	1591800	937140	1129700	1569200	1841300	1138100	895830	710710	804810	1112600000			10723	2592	11245	17727;17728	19821;19822	19821					2
DSLYVDGDCTMDIR	TNGLTLGAKKCSVIRDSLYVDGDCTMDIRT	RDSLYVDGDCTMDIRTKSQGGEPTYNVAVG	R	D	S	I	R	T	0	1	0	4	1	0	0	1	0	1	1	0	1	0	0	1	1	0	1	1	0	0	14	0	1658.6916	P35080	P35080	76	89	PFN2	Profilin-2	yes	yes	2	8.65E-88	314.08	629360	650110	465600	622880	490100	804340	718100	534990	557850	377770	731670	607260	422860	426460	394610	130280000			10724	1811	11246;11247	17729;17730;17731;17732	19823;19824;19825;19826	19824			1392		4
DSMDELFSHR	LQVQKAFSIDIIRHKDSMDELFSHRSEIFG	IIRHKDSMDELFSHRSEIFGTCGEEQKTVL	K	D	S	H	R	S	0	1	0	2	0	0	1	0	1	0	1	0	1	1	0	2	0	0	0	0	0	0	10	0	1235.5241	Q9UPN3	Q9UPN3	5726	5735	MACF1	Microtubule-actin cross-linking factor 1, isoforms 1/2/3/5	yes	yes	3	6.02E-10	181.87	114450	143770	114670	125370	96282	161100	198390	108330	121150	113200	162570	109120	92585	90388	84703	25047000			10725	7015	11248	17733	19827	19827					1
DSMIWDCTCIGAGR	TGNTYRVGDTYERPKDSMIWDCTCIGAGRG	KDSMIWDCTCIGAGRGRISCTIANRCHEGG	K	D	S	G	R	G	1	1	0	2	2	0	0	2	0	2	0	0	1	0	0	1	1	1	0	0	0	0	14	0	1640.6745	P02751	P02751	117	130	FN1	Fibronectin;Anastellin;Ugl-Y1;Ugl-Y2;Ugl-Y3	yes	yes	3	5.1E-07	145	75069	104220	102150	127100	94392	100510	152910	124750	104600	81514	94880	82976	93554	93257	83679	34723000			10726	1087	11249	17734	19828	19828					1
DSNFAGDLVR	RAGEKGVAYTLLTPKDSNFAGDLVRNLEGA	LLTPKDSNFAGDLVRNLEGANQHVSKELLD	K	D	S	V	R	N	1	1	1	2	0	0	0	1	0	0	1	0	0	1	0	1	0	0	0	1	0	0	10	0	1092.52	Q86XP3	Q86XP3	606	615	DDX42	ATP-dependent RNA helicase DDX42	yes	yes	2	0.001535	123.11	2875200	3888900	3632000	3661500	2676000	5505600	4234600	2481400	3325500	1982900	4493100	4373200	2603800	3365600	2595000	321750000			10727	4227	11250	17735	19829	19829					1
DSNGAILVYDITDEDSFQK	AGQERFHALGPIYYRDSNGAILVYDITDED	AILVYDITDEDSFQKVKNWVKELRKMLGNE	R	D	S	Q	K	V	1	0	1	4	0	1	1	1	0	2	1	1	0	1	0	2	1	0	1	1	0	0	19	0	2128.9801	Q9UL25	Q9UL25	91	109	RAB21	Ras-related protein Rab-21	yes	yes	3	5.73E-63	247.3	348570	388210	308890	518810	375900	461240	525400	460510	367500	490540	463870	270730	281870	245610	286090	119880000			10728	6918	11251	17736	19830	19830					1
DSNLHSSTDKEQAER	KRKTDKERSSSLNRRDSNLHSSTDKEQAER	DSNLHSSTDKEQAERKPRVTGVTNYVMQYV	R	D	S	E	R	K	1	1	1	2	0	1	2	0	1	0	1	1	0	0	0	3	1	0	0	0	0	0	15	1	1715.7711	Q8IWC1	Q8IWC1	228	242	MAP7D3	MAP7 domain-containing protein 3	yes	yes	4	0.00012432	112.3	152530	162270	127220	122290	144320	213260	72163	158130	133170	62114	212660	142170	125840	170710	114440	20131000			10729	4288	11252	17737;17738	19831;19832	19832					2
DSNLLLEDVTWK	QQVHCWAWLKKHMPKDSNLLLEDVTWKYTA	MPKDSNLLLEDVTWKYTALNLIGPRAVDVL	K	D	S	W	K	Y	0	0	1	2	0	0	1	0	0	0	3	1	0	0	0	1	1	1	0	1	0	0	12	0	1431.7246	Q8NCN5	Q8NCN5	609	620	PDPR	Pyruvate dehydrogenase phosphatase regulatory subunit, mitochondrial	yes	yes	3	1.62E-06	107.93	315430	378580	282770	404980	264330	410670	606900	295760	311400	321230	394050	327500	231240	230030	215000	34484000			10730	4572	11253	17739;17740	19833;19834	19834					2
DSNNLCLHFNPR	EVAPDAKSFVLNLGKDSNNLCLHFNPRFNA	LGKDSNNLCLHFNPRFNAHGDANTIVCNSK	K	D	S	P	R	F	0	1	3	1	1	0	0	0	1	0	2	0	0	1	1	1	0	0	0	0	0	0	12	0	1485.6783	P09382	P09382	38	49	LGALS1	Galectin-1	yes	yes	3;4	7.2E-37	244.18	4965300	6758900	6136800	6590400	4482600	7241700	8734000	5080700	6101700	3934200	6426800	6853800	6523000	6846300	3556800	12774000000			10731	1252	11254	17741;17742;17743;17744;17745;17746	19835;19836;19837;19838;19839;19840;19841	19838					7
DSNPVDK	FYGERFGEDVVEVIKDSNPVDKCKLDPNKA	EDVVEVIKDSNPVDKCKLDPNKAYIQITYV	K	D	S	D	K	C	0	0	1	2	0	0	0	0	0	0	0	1	0	0	1	1	0	0	0	1	0	0	7	0	773.35555	Q96N67	Q96N67	1895	1901	DOCK7	Dedicator of cytokinesis protein 7	no	no	2	0.018491	86.332	270280	344760	330460	387130	261800	436560	1055800	331980	372350	825110	415340	423510	273980	296310	292560	25101000			10732	5363	11255	17747	19842	19842					1
DSNPYATLPR	KIKLVKESSLSRQSKDSNPYATLPRASSVI	SRQSKDSNPYATLPRASSVISTAEGTTRRT	K	D	S	P	R	A	1	1	1	1	0	0	0	0	0	0	1	0	0	0	2	1	1	0	1	0	0	0	10	0	1132.5513	Q3V6T2	Q3V6T2	1795	1804	CCDC88A	Girdin	yes	yes	2	0.0038099	111.27	281750	318590	249160	274100	245390	420800	371630	253240	263930	220800	406610	303900	197860	224830	193610	27705000			10733	3434	11256	17748	19843	19843					1
DSNTDVGAK	PLPLKLFEISDIVIKDSNTDVGAKNYRHLC	SDIVIKDSNTDVGAKNYRHLCAVYYNKNPG	K	D	S	A	K	N	1	0	1	2	0	0	0	1	0	0	0	1	0	0	0	1	1	0	0	1	0	0	9	0	905.40904	Q9NSD9	Q9NSD9	484	492	FARSB	Phenylalanine--tRNA ligase beta subunit	yes	yes	2;3	0.00055716	137.28	698340	796510	616630	907930	614270	1258500	1562100	612470	739780	745300	957600	564990	463660	413870	531780	307300000			10734	6393	11257	17749;17750	19844;19845	19845					2
DSNTLTK	NKLRDSLFNYQKNSKDSNTLTKNIVELMRG	FNYQKNSKDSNTLTKNIVELMRGDFAKANN	K	D	S	T	K	N	0	0	1	1	0	0	0	0	0	0	1	1	0	0	0	1	2	0	0	0	0	0	7	0	777.38685	CON__P02672	CON__P02672	104	110			yes	yes	2	0.0043216	118.32	1378100	2632300	5175000	3381900	3696000	2531000	4327000	3711600	6088000	4042100	1717800	2754200	4167600	2790300	2831900	431990000		+	10735	125	11258	17751;17752	19846;19847	19846					2
DSNYHLLMSVQESLER	LNHVSYGRLTFKYERDSNYHLLMSVQESLE	SNYHLLMSVQESLERKFGKHGGTIPIVPTA	R	D	S	E	R	K	0	1	1	1	0	1	2	0	1	0	3	0	1	0	0	3	0	0	1	1	0	0	16	0	1919.9047	P00367	P00367	461	476	GLUD1	Glutamate dehydrogenase 1, mitochondrial	yes	yes	3;4	5.86E-15	177.01	397930	608180	574200	599010	585830	517960	476020	588640	513040	324740	574340	540490	495880	649490	472930	507240000			10736	1042	11259;11260	17753;17754;17755;17756;17757	19848;19849;19850;19851;19852	19851			540		5
DSNYHLLMSVQESLERK	LNHVSYGRLTFKYERDSNYHLLMSVQESLE	NYHLLMSVQESLERKFGKHGGTIPIVPTAE	R	D	S	R	K	F	0	1	1	1	0	1	2	0	1	0	3	1	1	0	0	3	0	0	1	1	0	0	17	1	2047.9997	P00367	P00367	461	477	GLUD1	Glutamate dehydrogenase 1, mitochondrial	yes	yes	4	0.00058362	96.487	1716700	2198600	1554000	2787300	1784600	1827500	2219100	1401200	1431600	1886800	2131600	1062900	1161300	1134200	1135600	488980000			10737	1042	11261	17758	19853	19853					1
DSPCQLEALK	DINEAGVRVLCQGLKDSPCQLEALKLESCG	CQGLKDSPCQLEALKLESCGVTSDNCRDLC	K	D	S	L	K	L	1	0	0	1	1	1	1	0	0	0	2	1	0	0	1	1	0	0	0	0	0	0	10	0	1159.5543	P13489	P13489	196	205	RNH1	Ribonuclease inhibitor	yes	yes	3	3.64E-06	146.17	178240	207460	159440	295850	129100	327910	717440	178420	226230	333700	259090	252830	150360	124150	141960	163520000			10738	1363	11262	17759	19854	19854					1
DSPCQLEALKLESCGVTSDNCR	DINEAGVRVLCQGLKDSPCQLEALKLESCG	ALKLESCGVTSDNCRDLCGIVASKASLREL	K	D	S	C	R	D	1	1	1	2	3	1	2	1	0	0	3	1	0	0	1	3	1	0	0	1	0	0	22	1	2538.1149	P13489	P13489	196	217	RNH1	Ribonuclease inhibitor	yes	yes	3	8.41E-129	315.76	803790	1038800	906350	1127200	762560	1375600	384530	1044000	919470	0	1243400	1032600	664650	733490	605210	147430000			10739	1363	11263	17760	19855	19855					1
DSPCQLEALKLESCGVTSDNCRDLCGIVASK	DINEAGVRVLCQGLKDSPCQLEALKLESCG	TSDNCRDLCGIVASKASLRELALGSNKLGD	K	D	S	S	K	A	2	1	1	3	4	1	2	2	0	1	4	2	0	0	1	4	1	0	0	2	0	0	31	2	3481.5946	P13489	P13489	196	226	RNH1	Ribonuclease inhibitor	yes	yes	4;5	7.45E-69	237.34	1443400	1922100	3130600	2736400	1538400	4559000	986300	1499300	2315500	52528	3155300	3223900	1426000	1563000	1270100	396120000			10740	1363	11264	17761;17762;17763	19856;19857;19858;19859	19858					4
DSPLQGSGQQNSQAGQR	VPVRTTSRSPVLSRRDSPLQGSGQQNSQAG	PLQGSGQQNSQAGQRNSTSIEPRLLWERVE	R	D	S	Q	R	N	1	1	1	1	0	5	0	3	0	0	1	0	0	0	1	3	0	0	0	0	0	0	17	0	1756.8089	O95819	O95819	638	654	MAP4K4	Mitogen-activated protein kinase kinase kinase kinase 4	yes	yes	3	6.36E-72	269	161290	208780	192750	230530	201320	228190	261430	170880	210690	137160	237150	204600	163910	158970	137200	92591000			10741	1003	11265	17764	19860	19860					1
DSPNLAQLQQASR	STAQLVAASKVKADKDSPNLAQLQQASRGV	DKDSPNLAQLQQASRGVNQATAGVVASTIS	K	D	S	S	R	G	2	1	1	1	0	3	0	0	0	0	2	0	0	0	1	2	0	0	0	0	0	0	13	0	1426.7165	O00291	O00291	928	940	HIP1	Huntingtin-interacting protein 1	yes	yes	2;3	7.83E-10	151.16	287780	314650	266120	352360	280850	433200	698650	290710	335270	455570	403160	277440	242130	220120	246580	38892000			10742	248	11266	17765;17766	19861;19862	19862					2
DSPPEVAGAR	LSHLAAVAHKTLQIKDSPPEVAGARLHLFK	TLQIKDSPPEVAGARLHLFKAVRSVLANGM	K	D	S	A	R	L	2	1	0	1	0	0	1	1	0	0	0	0	0	0	2	1	0	0	0	1	0	0	10	0	997.48287	Q5T160	Q5T160	543	552	RARS2	Probable arginine--tRNA ligase, mitochondrial	yes	yes	2	1.62E-05	143.91	237250	308540	227610	341380	266820	335280	604600	283920	285560	441140	300880	273110	218180	244390	243230	29661000			10743	3593	11267	17767	19863	19863					1
DSPQPVEEK	LNRKYHTTRKLSTTKDSPQPVEEKVGAFTK	KLSTTKDSPQPVEEKVGAFTKIIEAMGFTG	K	D	S	E	K	V	0	0	0	1	0	1	2	0	0	0	0	1	0	0	2	1	0	0	0	1	0	0	9	0	1027.4822	Q9NVA1	Q9NVA1	81	89	UQCC1	Ubiquinol-cytochrome-c reductase complex assembly factor 1	yes	yes	3	0.018389	74.6	225210	281620	248760	301410	227220	362500	397730	228580	257140	293910	358680	227510	178340	206900	202880	33038000			10744	6446	11268	17768	19864	19864					1
DSPSVCSNLAAK	ICFDSKPRIISKGTKDSPSVCSNLAAKHSF	GTKDSPSVCSNLAAKHSFYNNKCLVHIVRS	K	D	S	A	K	H	2	0	1	1	1	0	0	0	0	0	1	1	0	0	1	3	0	0	0	1	0	0	12	0	1247.5816	Q9UGR2	Q9UGR2	571	582	ZC3H7B	Zinc finger CCCH domain-containing protein 7B	yes	yes	3	0.025366	67.879	199880	249580	193610	245140	230530	269670	275030	246670	242060	133230	273000	227700	209480	240600	177540	29635000			10745	6784	11269	17769	19865	19865					1
DSPSVWAAVPGK	MADGTCQDAAIVGYKDSPSVWAAVPGKTFV	GYKDSPSVWAAVPGKTFVNITPAEVGVLVG	K	D	S	G	K	T	2	0	0	1	0	0	0	1	0	0	0	1	0	0	2	2	0	1	0	2	0	0	12	0	1212.6139	P07737;CON__P02584	P07737	27	38	PFN1	Profilin-1	no	no	2;3	0.00010614	138.98	59317000	59596000	46255000	68092000	40115000	98236000	111210000	49661000	62175000	44895000	81326000	65337000	43587000	36688000	33387000	24484000000		+	10746	1191;124	11270	17770;17771;17772;17773;17774;17775	19866;19867;19868;19869;19870;19871	19866					6
DSPTLSNSGIR	ANAPERVVERRRRPRDSPTLSNSGIRATSR	RRPRDSPTLSNSGIRATSRTAKQRSGLPPS	R	D	S	I	R	A	0	1	1	1	0	0	0	1	0	1	1	0	0	0	1	3	1	0	0	0	0	0	11	0	1145.5677	Q9HD20	Q9HD20	898	908	ATP13A1	Manganese-transporting ATPase 13A1	yes	yes	2	1.29E-31	291.52	719000	928520	853440	1109700	1119800	1162300	1077700	927810	1027500	848320	1151000	817230	926540	1076200	956840	209310000			10747	6255	11271	17776	19872	19872					1
DSPYMAFIHPATGGYNPDLVR	GEYAVHIMCDDEDIKDSPYMAFIHPATGGY	FIHPATGGYNPDLVRAYGPGLEKSGCIVNN	K	D	S	V	R	A	2	1	1	2	0	0	0	2	1	1	1	0	1	1	3	1	1	0	2	1	0	0	21	0	2320.0947	O75369	O75369	629	649	FLNB	Filamin-B	yes	yes	3	8.26E-24	134.87	1489600	2239800	1835800	2036700	1642500	2122700	5539800	1945100	1993400	5546400	2348500	2567500	2125800	2225600	1583300	685720000			10748	727	11272;11273	17777;17778;17779;17780	19873;19874;19875;19876	19875			414		4
DSQDPYCGWCVVEGR	PVQECLSYPTCTQCRDSQDPYCGWCVVEGR	DSQDPYCGWCVVEGRCTRKAECPRAEEASH	R	D	S	G	R	C	0	1	0	2	2	1	1	2	0	0	0	0	0	0	1	1	0	1	1	2	0	0	15	0	1826.7352	O15031	O15031	480	494	PLXNB2	Plexin-B2	yes	yes	3	0.00042917	92.439	0	0	0	0	0	0	0	0	0	0	0	0	0	0	0	0			10749	388	11274	17781	19877	19877					1
DSQEDWTTFTHDR	VDVEGGRLVLLRRQRDSQEDWTTFTHDRIR	QRDSQEDWTTFTHDRIRQLIKSQRVQNKLG	R	D	S	D	R	I	0	1	0	3	0	1	1	0	1	0	0	0	0	1	0	1	3	1	0	0	0	0	13	0	1636.6754	O15357	O15357	351	363	INPPL1	Phosphatidylinositol 3,4,5-trisphosphate 5-phosphatase 2	yes	yes	3	4.14E-27	179.83	58568	76193	83684	91454	79307	94498	110200	94308	76925	88515	91935	62573	74823	73110	64070	15208000			10750	444	11275	17782	19878	19878					1
DSQEEEKTEALTSAK	MLLDTWDQVFVWVGKDSQEEEKTEALTSAK	DSQEEEKTEALTSAKRYIETDPANRDRRTP	K	D	S	A	K	R	2	0	0	1	0	1	4	0	0	0	1	2	0	0	0	2	2	0	0	0	0	0	15	1	1664.7741	CON__Q3SX14;P06396	CON__Q3SX14	713	727	GSN	Gelsolin	no	no	4	0.0012882	91.657	152600	156840	229930	232750	226720	218570	156320	213200	234290	79360	184530	185270	159950	154800	182140	40183000		+	10751	188;1157	11276	17783	19879	19879					1
DSQICELK	HHIPVEKICEKLKKKDSQICELKYDKQIDL	CEKLKKKDSQICELKYDKQIDLSTVDLKKL	K	D	S	L	K	Y	0	0	0	1	1	1	1	0	0	1	1	1	0	0	0	1	0	0	0	0	0	0	8	0	991.46445	P55145	P55145	113	120	MANF	Mesencephalic astrocyte-derived neurotrophic factor	yes	yes	2	5.06E-07	195.45	892610	676670	593060	1360800	796460	1427900	2867800	804380	1093700	2025400	1278300	983980	669570	538410	904970	117390000			10752	2310	11277	17784	19880	19880					1
DSQICELKYDK	HHIPVEKICEKLKKKDSQICELKYDKQIDL	LKKKDSQICELKYDKQIDLSTVDLKKLRVK	K	D	S	D	K	Q	0	0	0	2	1	1	1	0	0	1	1	2	0	0	0	1	0	0	1	0	0	0	11	1	1397.6497	P55145	P55145	113	123	MANF	Mesencephalic astrocyte-derived neurotrophic factor	yes	yes	3	0.0021397	92.063	1085400	1480300	2371000	2314000	1803500	2548900	664990	1668100	1880400	104710	1791500	1670900	1028500	1520900	1367800	116680000			10753	2310	11278	17785	19881	19881					1
DSQITAIEK	SVKQQFTEEEIYKDRDSQITAIEKTFEDAQ	EIYKDRDSQITAIEKTFEDAQKSISQHYSK	R	D	S	E	K	T	1	0	0	1	0	1	1	0	0	2	0	1	0	0	0	1	1	0	0	0	0	0	9	0	1003.5186	Q8N7H5	Q8N7H5	173	181	PAF1	RNA polymerase II-associated factor 1 homolog	yes	yes	2	0.00087561	130.98	100920	126800	86872	100500	89240	140800	68675	71993	83767	44101	129750	127670	78026	84947	85356	4091900			10754	4497	11279	17786	19882	19882					1
DSQLYAVDYETLTRPFSGR	ARRVRALREQLNRPRDSQLYAVDYETLTRP	YAVDYETLTRPFSGRRLPVRAWADVRRESR	R	D	S	G	R	R	1	2	0	2	0	1	1	1	0	0	2	0	0	1	1	2	2	0	2	1	0	0	19	1	2217.0702	P82930	P82930	30	48	MRPS34	28S ribosomal protein S34, mitochondrial	yes	yes	3	1.24E-07	135.18	5277200	6580400	6916800	7309600	6848600	9367900	7692400	5800800	7007600	7836200	8908000	7609100	5331600	6468400	5959900	798380000			10755	2582	11280	17787;17788	19883;19884	19884					2
DSQPPAVPDNR	EELNDLIQRFHNQLRDSQPPAVPDNRRQAE	NQLRDSQPPAVPDNRRQAESLSLTREVSQS	R	D	S	N	R	R	1	1	1	2	0	1	0	0	0	0	0	0	0	0	3	1	0	0	0	1	0	0	11	0	1194.5629	Q15154	Q15154	355	365	PCM1	Pericentriolar material 1 protein	yes	yes	2	2.62E-05	129.88	118330	117850	85621	102960	126310	149980	140260	98014	98690	104510	178380	112530	95106	115090	89970	10252000			10756	3191	11281	17789	19885	19885					1
DSQPWEQALGR	LGPEEPLTTQQPRGKDSQPWEQALGRFWDY	PRGKDSQPWEQALGRFWDYLRWVQTLSDQV	K	D	S	G	R	F	1	1	0	1	0	2	1	1	0	0	1	0	0	0	1	1	0	1	0	0	0	0	11	0	1285.6051	CON__Q03247	CON__Q03247	39	49			yes	yes	2	8.02E-08	183.03	395510	436260	696840	810660	763740	375150	797980	739600	849020	1646500	398200	316220	493860	436180	736880	243620000		+	10757	154	11282	17790	19886	19886					1
DSQSWIGGNNEPLTGFTWR	KSFLLDFMLRYMYNKDSQSWIGGNNEPLTG	WIGGNNEPLTGFTWRGGCERETTGIQVWNE	K	D	S	W	R	G	0	1	2	1	0	1	1	3	0	1	1	0	0	1	1	2	2	2	0	0	0	0	19	0	2163.9974	Q8NHH9	Q8NHH9	122	140	ATL2	Atlastin-2	yes	yes	2	7.28E-21	212.39	195250	196990	157480	223140	216260	259440	296050	188150	191260	268860	273000	202090	146160	171370	170480	7924800			10758	4645	11283	17791	19887;19888	19888					2
DSQTQAILTK	KAESTPEIAEQRGERDSQTQAILTKLKCAA	QRGERDSQTQAILTKLKCAAGLAELAARKY	R	D	S	T	K	L	1	0	0	1	0	2	0	0	0	1	1	1	0	0	0	1	2	0	0	0	0	0	10	0	1103.5823	Q13098	Q13098	239	248	GPS1	COP9 signalosome complex subunit 1	yes	yes	2;3	1.81E-15	251.64	730040	784830	577870	821030	595910	1000600	915360	649630	659440	485790	994130	630580	583080	562890	455040	67334000			10759	2867	11284	17792;17793	19889;19890	19890					2
DSQVLQHK	FILKDTEEALLINLRDSQVLQHKENLEWNW	ALLINLRDSQVLQHKENLEWNWNLIGTILK	R	D	S	H	K	E	0	0	0	1	0	2	0	0	1	0	1	1	0	0	0	1	0	0	0	1	0	0	8	0	953.49304	Q6R327	Q6R327	534	541	RICTOR	Rapamycin-insensitive companion of mTOR	yes	yes	3	0.0067252	82.749	237420	314300	236260	316810	261430	346730	417740	275510	248360	378410	335410	233060	210460	205650	229330	15336000			10760	3874	11285	17794	19891	19891					1
DSQVPGPIGCNCDPQGSVSSQCDAAGQCQCK	PGYYGNPSQGQPCQRDSQVPGPIGCNCDPQ	SVSSQCDAAGQCQCKAQVEGLTCSHCRPHH	R	D	S	C	K	A	2	0	1	3	5	5	0	4	0	1	0	1	0	0	3	4	0	0	0	2	0	0	31	0	3366.3428	P98160	P98160	1266	1296	HSPG2	Basement membrane-specific heparan sulfate proteoglycan core protein;Endorepellin;LG3 peptide	yes	yes	4	0.00036367	77.791	18903	34816	26413	26672	20111	34308	40655	21205	23106	14079	32094	33465	20303	31515	13817	10190000			10761	2610	11286	17795	19892	19892					1
DSQVVQVVLDGLK	QQNVIPPFCNLLSVKDSQVVQVVLDGLKNI	VKDSQVVQVVLDGLKNILIMAGDEASTIAE	K	D	S	L	K	N	0	0	0	2	0	2	0	1	0	0	2	1	0	0	0	1	0	0	0	4	0	0	13	0	1398.7718	O00505	O00505	424	436	KPNA3	Importin subunit alpha-4	yes	yes	2;3	4.6E-15	177.21	2503000	2696400	2585200	3400100	2654500	3735100	3964100	2699700	3434200	2695000	3349800	2559900	2040900	2201700	2254600	700340000			10762	280	11287	17796;17797;17798	19893;19894;19895	19893					3
DSREEAVLGSIPLPSYVISPVAPEDR	RRWFVLADYCLFYYKDSREEAVLGSIPLPS	PLPSYVISPVAPEDRISRKYSFKAVHTGMR	K	D	S	D	R	I	2	2	0	2	0	0	3	1	0	2	2	0	0	0	4	4	0	0	1	3	0	0	26	1	2795.4341	Q6IQ23	Q6IQ23	199	224	PLEKHA7	Pleckstrin homology domain-containing family A member 7	yes	yes	3	6.15E-09	117.08	16734	25771	19076	17651	14822	23988	48288	21063	18460	29348	28888	19607	18499	26271	18728	7924200			10763	3762	11288	17799	19896	19896					1
DSREENWQEWR	CNAQHDLPLSNPVQKDSREENWQEWRQRDE	PVQKDSREENWQEWRQRDEQLTSEMFEADL	K	D	S	W	R	Q	0	2	1	1	0	1	3	0	0	0	0	0	0	0	0	1	0	2	0	0	0	0	11	1	1533.6597	Q5VSY0	Q5VSY0	105	115	GKAP1	G kinase-anchoring protein 1	yes	yes	3	0.0060817	74.15	0	0	0	0	0	0	0	0	0	0	0	0	0	0	0	0			10764	3655	11289	17800	19897	19897					1
DSRPKLPQTLSR	ARDTTVKPGAKKDTKDSRPKLPQTLSRGWG	DTKDSRPKLPQTLSRGWGDQLIWTQTYEEA	K	D	S	S	R	G	0	2	0	1	0	1	0	0	0	0	2	1	0	0	2	2	1	0	0	0	0	0	12	2	1396.7787	O95994	O95994	35	46	AGR2	Anterior gradient protein 2 homolog	yes	yes	4	0.00010119	111.72	2276100	3500300	5490900	4440400	4698200	4221000	1469000	3051500	4083400	512690	3681400	3645700	3175800	5346900	3608100	1551700000			10765	1026	11290	17801	19898	19898					1
DSRPMAHPDEDPRNTQTSQI	IDPTEPSNSEYSHSKDSRPMAHPDEDPRNT	AHPDEDPRNTQTSQI_______________	K	D	S	Q	I	-	1	2	1	3	0	2	1	0	1	1	0	0	1	0	3	2	2	0	0	0	0	0	20	2	2294.0346	Q15018	Q15018	396	415	FAM175B	BRISC complex subunit Abro1	yes	yes	4	0.00046808	89.859	300400	333550	244840	276770	232180	444620	360070	231960	241310	141910	412690	345100	225450	248020	194050	58151000			10766	3155	11291	17802	19899	19899					1
DSSAAQPGVAFSVDNTIK	KEPKTKGKDAKDGKKDSSAAQPGVAFSVDN	AAQPGVAFSVDNTIKRPNPAPGTRKKSSNA	K	D	S	I	K	R	3	0	1	2	0	1	0	1	0	1	0	1	0	1	1	3	1	0	0	2	0	0	18	0	1805.8796	Q9UQ13	Q9UQ13	56	73	SHOC2	Leucine-rich repeat protein SHOC-2	yes	yes	3	3.88E-07	142.35	192290	232380	201170	208390	170770	282390	324800	185450	179080	150580	258180	247840	180060	191210	136730	18272000			10767	7039	11292	17803;17804	19900;19901	19900					2
DSSCIVTSGK	KSTNDSVLAVGFNPRDSSCIVTSGKSHVHF	GFNPRDSSCIVTSGKSHVHFWNWSGGVGVP	R	D	S	G	K	S	0	0	0	1	1	0	0	1	0	1	0	1	0	0	0	3	1	0	0	1	0	0	10	0	1052.4808	Q32P44	Q32P44	417	426	EML3	Echinoderm microtubule-associated protein-like 3	yes	yes	2	1.15E-06	160.36	0	0	0	0	0	0	0	0	0	0	0	0	0	0	0	0			10768	3414	11293	17805;17806	19902;19903	19903					2
DSSDDRYLLSLSFR	EGKLANVPDGSFLVRDSSDDRYLLSLSFRS	RDSSDDRYLLSLSFRSHGKTLHTRIEHSNG	R	D	S	F	R	S	0	2	0	3	0	0	0	0	0	0	3	0	0	1	0	4	0	0	1	0	0	0	14	1	1672.8057	O14544	O14544	410	423	SOCS6	Suppressor of cytokine signaling 6	yes	yes	3	3.74E-14	166.9	0	0	0	0	0	0	0	0	0	0	0	0	0	0	0	0			10769	310	11294	17807	19904	19904					1
DSSDPNELYVNHK	FRLQVRCTRNPHAAKDSSDPNELYVNHKVY	AKDSSDPNELYVNHKVYTRHMTWIPLGNQA	K	D	S	H	K	V	0	0	2	2	0	0	1	0	1	0	1	1	0	0	1	2	0	0	1	1	0	0	13	0	1516.6794	O15160	O15160	155	167	POLR1C	DNA-directed RNA polymerases I and III subunit RPAC1	yes	yes	3	7.94E-82	254.89	1336300	1427500	1395600	1653600	1263500	2468900	2024900	1307500	1321600	1172000	2055300	1588300	1001600	967460	1019400	304010000			10770	415	11295	17808;17809	19905;19906	19905					2
DSSDSADGRATPSENLVPSSAR	VRVPRGGIPPRAHSRDSSDSADGRATPSEN	GRATPSENLVPSSARVDKPPSVLPYFNRPP	R	D	S	A	R	V	3	2	1	3	0	0	1	1	0	0	1	0	0	0	2	6	1	0	0	1	0	0	22	1	2218.0098	Q8N684	Q8N684	193	214	CPSF7	Cleavage and polyadenylation specificity factor subunit 7	yes	yes	3	3.23E-32	204.04	135550	204700	132120	142660	102340	248770	247800	74391	159320	79610	216840	241250	104110	144550	119850	51067000			10771	4485	11296;11297	17810;17811	19907;19908	19907				1522	2
DSSFTEVPR	SPAAESSSTFSFSGRDSSFTEVPRSPKHAH	FSFSGRDSSFTEVPRSPKHAHSSSLQQAAS	R	D	S	P	R	S	0	1	0	1	0	0	1	0	0	0	0	0	0	1	1	2	1	0	0	1	0	0	9	0	1036.4825	O95425	O95425	236	244	SVIL	Supervillin	yes	yes	2	0.0020134	108.98	111620	159890	216650	273910	275190	158500	188400	284440	283260	294730	150500	161540	224720	231250	250840	16419000			10772	951	11298	17812;17813	19909;19910	19910					2
DSSGGTKDGDRPK	RAALERHGGHKTPRRDSSGGTKDGDRPKIL	RRDSSGGTKDGDRPKILMDSPEDADLFHSE	R	D	S	P	K	I	0	1	0	3	0	0	0	3	0	0	0	2	0	0	1	2	1	0	0	0	0	0	13	2	1318.6113	Q9Y478	Q9Y478	23	35	PRKAB1	5-AMP-activated protein kinase subunit beta-1	yes	yes	4	0.063675	51.211	18735	66870	70519	41781	51653	33883	12877	52106	56554	5578.9	30218	100830	38172	69157	50802	5932600			10773	7199	11299	17814	19911	19911					1
DSSGNLHGYVAEGGAK	GRFQAPGARSSRPIRDSSGNLHGYVAEGGA	SSGNLHGYVAEGGAKDIRGAVEAAHQAFPG	R	D	S	A	K	D	2	0	1	1	0	0	1	4	1	0	1	1	0	0	0	2	0	0	1	1	0	0	16	0	1560.7168	Q8IZ83	Q8IZ83	549	564	ALDH16A1	Aldehyde dehydrogenase family 16 member A1	yes	yes	3	3.49E-07	145.43	452710	721790	519960	659450	480540	739280	898510	585700	597460	492490	616830	626060	472940	493950	435520	64213000			10774	4366	11300	17815	19912	19912					1
DSSGQHVDVSPTSQR	GEFDPGQDTYQHPPKDSSGQHVDVSPTSQR	DSSGQHVDVSPTSQRLQLLEPFDKWDGKDL	K	D	S	Q	R	L	0	1	0	2	0	2	0	1	1	0	0	0	0	0	1	4	1	0	0	2	0	0	15	0	1598.7285	Q99798	Q99798	550	564	ACO2	Aconitate hydratase, mitochondrial	yes	yes	3	6.83E-96	264.03	61312	72345	53768	85351	60768	101440	125290	59467	76269	53956	83120	57039	80036	65053	49498	228900000			10775	5541	11301	17816	19913	19913					1
DSSGWSCSK	PHLRNREASKGFHDKDSSGWSCSKDKDAYS	KGFHDKDSSGWSCSKDKDAYSSFGSRDSRG	K	D	S	S	K	D	0	0	0	1	1	0	0	1	0	0	0	1	0	0	0	4	0	1	0	0	0	0	9	0	1012.392	O15523	O15523	56	64	DDX3Y	ATP-dependent RNA helicase DDX3Y	yes	yes	2	0.00012325	156.92	0	0	0	0	0	0	0	0	0	0	0	0	0	0	0	0			10776	467	11302	17817	19914	19914					1
DSSGWSSSK	PHLRNREATKGFYDKDSSGWSSSKDKDAYS	KGFYDKDSSGWSSSKDKDAYSSFGSRSDSR	K	D	S	S	K	D	0	0	0	1	0	0	0	1	0	0	0	1	0	0	0	5	0	1	0	0	0	0	9	0	939.39339	O00571	O00571	56	64	DDX3X	ATP-dependent RNA helicase DDX3X	yes	yes	2	1.16E-08	197.66	696410	654550	310500	456520	439700	1245100	854530	280270	440250	308580	975050	660250	320950	370010	349870	385610000			10777	289	11303	17818	19915	19915					1
DSSHAFTLDELRGK	EDSSNSYYVVAVVRRDSSHAFTLDELRGKR	RDSSHAFTLDELRGKRSCHAGFGSPAGWDV	R	D	S	G	K	R	1	1	0	2	0	0	1	1	1	0	2	1	0	1	0	2	1	0	0	0	0	0	14	1	1574.7689	P08582	P08582	460	473	MFI2	Melanotransferrin	yes	yes	4	2.56E-07	145.43	140470	232980	230940	253050	228520	234430	328030	200530	201130	140950	219790	198340	146610	128810	156650	30702000			10778	1229	11304	17819	19916	19916					1
DSSHNELYYEEAEHER	TGQSRAMIAAAARRRDSSHNELYYEEAEHE	SSHNELYYEEAEHERRVKKRKARLVVAVEE	R	D	S	E	R	R	1	1	1	1	0	0	5	0	2	0	1	0	0	0	0	2	0	0	2	0	0	0	16	0	2006.8242	Q8TAA9	Q8TAA9	337	352	VANGL1	Vang-like protein 1	yes	yes	4	2.91E-09	148.52	89028	116250	106210	103460	115270	157850	131240	101780	103290	100170	134810	103750	82515	96271	88992	27549000			10779	4661	11305	17820	19917	19917					1
DSSHNELYYEEAEHERR	TGQSRAMIAAAARRRDSSHNELYYEEAEHE	SHNELYYEEAEHERRVKKRKARLVVAVEEA	R	D	S	R	R	V	1	2	1	1	0	0	5	0	2	0	1	0	0	0	0	2	0	0	2	0	0	0	17	1	2162.9253	Q8TAA9	Q8TAA9	337	353	VANGL1	Vang-like protein 1	yes	yes	5	0.00034152	98.508	22501	33459	49038	32318	36250	49134	42236	34717	24428	32496	40921	43144	29247	34028	29113	21370000			10780	4661	11306	17821	19918	19918					1
DSSILIAVCDDASIWR	HHKCGAAIRQTSFSRDSSILIAVCDDASIW	SSILIAVCDDASIWRWDRLR__________	R	D	S	W	R	W	2	1	0	3	1	0	0	0	0	3	1	0	0	0	0	3	0	1	0	1	0	0	16	0	1819.8774	O75530	O75530	421	436	EED	Polycomb protein EED	yes	yes	3	2.68E-07	145.69	66996	69710	67714	61998	52924	97459	81486	57726	59663	52815	84401	70632	56081	53823	40717	7637900			10781	758	11307	17822;17823	19919;19920	19920					2
DSSLLRDDLIQDVEIQIISR	KIFKICLVVTKEVSRDSSLLRDDLIQDVEI	RDDLIQDVEIQIISRQELPPIVQNCCLPAV	R	D	S	S	R	Q	0	2	0	4	0	2	1	0	0	4	3	0	0	0	0	3	0	0	0	1	0	0	20	1	2327.2333	Q8NEC7	Q8NEC7	59	78	GSTCD	Glutathione S-transferase C-terminal domain-containing protein	yes	yes	3	2.05E-09	146.19	58574	65925	43200	57417	46771	75479	80889	48467	43887	45789	69976	47876	49254	40841	35786	7141200			10782	4604	11308	17824	19921	19921					1
DSSLVNEQSQITR	IHKERPQKHSHEIFRDSSLVNEQSQITRRK	FRDSSLVNEQSQITRRKKRKKDFQHLISSP	R	D	S	T	R	R	0	1	1	1	0	2	1	0	0	1	1	0	0	0	0	3	1	0	0	1	0	0	13	0	1475.7216	Q15361	Q15361	39	51	TTF1	Transcription termination factor 1	yes	yes	2	0.0019369	82.705	0	0	0	0	0	0	0	0	0	0	0	0	0	0	0	0			10783	3215	11309	17825	19922	19922					1
DSSMADASK	TTPPVKKKPKLLNLKDSSMADASKHGGGTE	KLLNLKDSSMADASKHGGGTESLFFDKVRK	K	D	S	S	K	H	2	0	0	2	0	0	0	0	0	0	0	1	1	0	0	3	0	0	0	0	0	0	9	0	910.37021	Q96ST3	Q96ST3	449	457	SIN3A	Paired amphipathic helix protein Sin3a	yes	yes	2	0.00086061	129.38	0	0	0	0	0	0	0	0	0	0	0	0	0	0	0	0			10784	5458	11310	17826;17827	19923;19924	19923					2
DSSQEYTDSTGIDLHEFLVNTLK	KEKASDKLPRKMLSRDSSQEYTDSTGIDLH	STGIDLHEFLVNTLKNNPRDRMMLLKLEQE	R	D	S	L	K	N	0	0	1	3	0	1	2	1	1	1	3	1	0	1	0	3	3	0	1	1	0	0	23	0	2611.229	Q9Y2K5;Q15032	Q15032	140	162	R3HDM2;R3HDM1	R3H domain-containing protein 2;R3H domain-containing protein 1	no	no	3	1.01E-10	142.14	97243	109860	93955	130480	111760	141280	154500	111920	124150	92029	150710	108620	80123	93846	82366	24264000			10785	7099;3164	11311	17828	19925	19925					1
DSSQILSASFDQTIR	ERAHSKGVTCLSFSKDSSQILSASFDQTIR	DSSQILSASFDQTIRIHGLKSGKTLKEFRG	K	D	S	I	R	I	1	1	0	2	0	2	0	0	0	2	1	0	0	1	0	4	1	0	0	0	0	0	15	0	1666.8162	Q2TAY7	Q2TAY7	318	332	SMU1	WD40 repeat-containing protein SMU1;WD40 repeat-containing protein SMU1, N-terminally processed	yes	yes	3	0.0016338	70.784	111400	136580	84849	94159	81703	166470	155450	77290	84257	82011	132450	101050	83279	75543	58630	14660000			10786	3400	11312	17829	19926	19926					1
DSSQLGTDATK	______________________________	EVKKDSSQLGTDATKEKPKEVAENQQNQSS	K	D	S	T	K	E	1	0	0	2	0	1	0	1	0	0	1	1	0	0	0	2	2	0	0	0	0	0	11	0	1121.52	O43491	O43491	14	24	EPB41L2	Band 4.1-like protein 2	yes	yes	3	3.22E-14	153.54	870890	1078100	1070400	1077100	873520	1465700	1206600	1074600	1099800	538100	1336700	1296600	950670	967360	786710	147740000			10787	519	11313	17830	19927	19927					1
DSSRLPSEGPR	AQAVQAGYEVTVLVRDSSRLPSEGPRPAHV	VLVRDSSRLPSEGPRPAHVVVGDVLQAADV	R	D	S	P	R	P	0	2	0	1	0	0	1	1	0	0	1	0	0	0	2	3	0	0	0	0	0	0	11	1	1199.5895	P30043	P30043	36	46	BLVRB	Flavin reductase (NADPH)	yes	yes	3	0.011578	64.224	713130	911810	792300	951570	599990	1224000	1386600	732890	883890	633170	1182200	1191700	803450	782960	627890	28983000			10788	1731	11314	17831	19928	19928					1
DSSSPHSGVPAEVLCR	VQGNWVVKSDILYPKDSSSPHSGVPAEVLC	SSSPHSGVPAEVLCRGRDFVMWKFTQSRWV	K	D	S	C	R	G	1	1	0	1	1	0	1	1	1	0	1	0	0	0	2	4	0	0	0	2	0	0	16	0	1696.7839	Q9NVU0	Q9NVU0	336	351	POLR3E	DNA-directed RNA polymerase III subunit RPC5	yes	yes	3	1.33E-47	190.11	206550	240660	190380	226360	223730	289260	317250	212520	222130	177340	288190	218740	200150	202460	184110	28296000			10789	6474	11315	17832	19929	19929					1
DSSSPWQCPVCR	RVYHSKCLSDEFRLRDSSSPWQCPVCRSIK	RLRDSSSPWQCPVCRSIKKKNTNKQEMGTY	R	D	S	C	R	S	0	1	0	1	2	1	0	0	0	0	0	0	0	0	2	3	0	1	0	1	0	0	12	0	1477.6078	Q15326	Q15326	135	146	ZMYND11	Zinc finger MYND domain-containing protein 11	yes	yes	2	1.11E-06	140.49	103230	126510	64155	131010	103820	109380	131790	77381	99906	190440	134920	87664	85938	90167	77453	9055700			10790	3211	11316	17833	19930	19930					1
DSSSSLTDPQVSYVK	LSPSTLVPSGLPEFKDSSSSLTDPQVSYVK	DSSSSLTDPQVSYVKSPAAERRSGAVAGGP	K	D	S	V	K	S	0	0	0	2	0	1	0	0	0	0	1	1	0	0	1	5	1	0	1	2	0	0	15	0	1611.7628	O94887	O94887	424	438	FARP2	FERM, RhoGEF and pleckstrin domain-containing protein 2	yes	yes	3	2.46E-06	139.77	67047	106190	109400	151060	143070	120460	240970	100880	146370	171310	111020	120650	98140	91053	130700	16106000			10791	870	11317	17834	19931	19931					1
DSSSTNLESMDTS	SSNPELAAIFESIQKDSSSTNLESMDTS__	QKDSSSTNLESMDTS_______________	K	D	S	T	S	-	0	0	1	2	0	0	1	0	0	0	1	0	1	0	0	5	2	0	0	0	0	0	13	0	1372.53	Q86VP6	Q86VP6	1218	1230	CAND1	Cullin-associated NEDD8-dissociated protein 1	yes	yes	2	4.44E-23	200.6	295940	401850	339230	337060	274980	458180	481360	307490	360050	302590	436370	362560	295150	323440	243220	413030000			10792	4192	11318;11319	17835;17836;17837;17838;17839;17840	19932;19933;19934;19935;19936;19937	19937			2752		6
DSSSVVEWTQAPK	LDDALDSSSILYARKDSSSVVEWTQAPKER	RKDSSSVVEWTQAPKERGHRGSEHLNSYEA	K	D	S	P	K	E	1	0	0	1	0	1	1	0	0	0	0	1	0	0	1	3	1	1	0	2	0	0	13	0	1432.6834	Q8TC07	Q8TC07	69	81	TBC1D15	TBC1 domain family member 15	yes	yes	3	0.00015586	113.07	934840	1220500	961890	1112400	837250	1670700	1528600	765020	870610	829220	1569000	928890	605520	671530	670820	156970000			10793	4695	11320	17841;17842	19938;19939;19940	19939					3
DSSTCPGDYVLSVSENSR	QTRLQGQRHGMFLVRDSSTCPGDYVLSVSE	TCPGDYVLSVSENSRVSHYIINSLPNRRFK	R	D	S	S	R	V	0	1	1	2	1	0	1	1	0	0	1	0	0	0	1	5	1	0	1	2	0	0	18	0	1971.848	P46109	P46109	40	57	CRKL	Crk-like protein	yes	yes	2;3	7.6E-105	361.49	412940	371010	309570	418870	357440	553680	666330	397060	364220	343640	587160	387040	371470	318730	293760	85093000			10794	1995	11321	17843;17844;17845;17846	19941;19942;19943;19944	19944					4
DSSTGQLWAYTER	DHFLEKFGPLKHMVKDSSTGQLWAYTERAV	VKDSSTGQLWAYTERAVFRYHVQREARDVW	K	D	S	E	R	A	1	1	0	1	0	1	1	1	0	0	1	0	0	0	0	2	2	1	1	0	0	0	13	0	1512.6845	Q9P253	Q9P253	372	384	VPS18	Vacuolar protein sorting-associated protein 18 homolog	yes	yes	2	1.78E-13	166.04	0	0	0	0	0	0	0	0	0	0	0	0	0	0	0	0			10795	6659	11322	17847	19945	19945					1
DSSTQPPK	KSKKEDGVKEEKRKRDSSTQPPKSAKPPAG	KEEKRKRDSSTQPPKSAKPPAGGKSSQQPS	R	D	S	P	K	S	0	0	0	1	0	1	0	0	0	0	0	1	0	0	2	2	1	0	0	0	0	0	8	0	858.40831	Q86VM9	Q86VM9	773	780	ZC3H18	Zinc finger CCCH domain-containing protein 18	yes	yes	2;3	0.013451	96.311	518320	744090	570520	691570	590790	854120	982310	634810	647630	490900	813220	822360	506880	653420	552150	38489000			10796	4188	11323	17848;17849	19946;19947	19947					2
DSSTSPGDYVLSVSENSR	VALLQGQRHGVFLVRDSSTSPGDYVLSVSE	TSPGDYVLSVSENSRVSHYIINSSGPRPPV	R	D	S	S	R	V	0	1	1	2	0	0	1	1	0	0	1	0	0	0	1	6	1	0	1	2	0	0	18	0	1898.8494	P46108	P46108	39	56	CRK	Adapter molecule crk	yes	yes	3	2.33E-63	211.12	461980	498930	472150	531710	484760	681980	727910	570170	643660	958080	688170	551120	497050	499010	421670	175540000			10797	1994	11324	17850;17851	19948;19949	19948					2
DSSTSTVSSAYTVSRR	SASEVTMLSQLQERRDSSTSTVSSAYTVSR	SSTSTVSSAYTVSRRSSGISPYFSSRRSSE	R	D	S	R	R	S	1	2	0	1	0	0	0	0	0	0	0	0	0	0	0	6	3	0	1	2	0	0	16	1	1702.8122	P10070	P10070	807	822	GLI2	Zinc finger protein GLI2	yes	yes	3	2.79E-47	227.91	89706	91356	68095	74552	76258	100650	107310	59788	86646	62368	118230	74732	69687	71858	57436	14920000			10798	1290	11325	17852	19950	19950					1
DSSTWLTAFVLK	EFRKRDGSYGAWLHRDSSTWLTAFVLKILS	LHRDSSTWLTAFVLKILSLAQDQVGGSPEK	R	D	S	L	K	I	1	0	0	1	0	0	0	0	0	0	2	1	0	1	0	2	2	1	0	1	0	0	12	0	1366.7133	CON__ENSEMBL:ENSBTAP00000007350;CON__P01030;P0C0L4	CON__ENSEMBL:ENSBTAP00000007350	1072	1083	C4A	Complement C4-A;Complement C4 beta chain;Complement C4-A alpha chain;C4a anaphylatoxin;C4b-A;C4d-A;Complement C4 gamma chain	no	no	2	3.44E-05	154.85	1045200	1114600	950390	1227600	1004600	1176900	1390100	1300200	1215500	2070600	1234800	1018900	975850	939330	871740	43479000		+	10799	96;117;1272	11326	17853	19951	19951					1
DSSVCPVCQPHPVYR	RSAVWLPDSVLEASRDSSVCPVCQPHPVYR	DSSVCPVCQPHPVYRLKLKFKRGSLPPTMP	R	D	S	Y	R	L	0	1	0	1	2	1	0	0	1	0	0	0	0	0	3	2	0	0	1	3	0	0	15	0	1799.8083	Q13472	Q13472	701	715	TOP3A	DNA topoisomerase 3-alpha	yes	yes	3	6.96E-14	169.04	86458	99100	85175	95606	96768	121400	114610	82028	89846	132820	103010	95496	107420	118830	77079	21580000			10800	2947	11327	17854	19952	19952					1
DSSVEELKK	IARALFNHIDKSGLKDSSVEELKKRYGG__	DKSGLKDSSVEELKKRYGG___________	K	D	S	K	K	R	0	0	0	1	0	0	2	0	0	0	1	2	0	0	0	2	0	0	0	1	0	0	9	1	1033.5292	Q9H6T3	Q9H6T3	653	661	RPAP3	RNA polymerase II-associated protein 3	yes	yes	3	0.0029278	91.549	855870	1121600	749150	1116200	557530	1694200	1930800	573780	763700	632230	1303100	929120	493710	426720	484880	71241000			10801	6095	11328	17855;17856	19953;19954	19953					2
DSTEVEISTGER	IHLMNIVSSAGSLERDSTEVEISTGERKGS	LERDSTEVEISTGERKGSWSERRNSSIVGR	R	D	S	E	R	K	0	1	0	1	0	0	3	1	0	1	0	0	0	0	0	2	2	0	0	1	0	0	12	0	1321.5998	Q96N67	Q96N67	418	429	DOCK7	Dedicator of cytokinesis protein 7	yes	yes	2	0.011288	75.474	0	0	0	0	0	0	0	0	0	0	0	0	0	0	0	0			10802	5363	11329	17857	19955	19955					1
DSTEYFIVFEPR	AEIMSLVLAESSPGRDSTEYFIVFEPRLPL	PGRDSTEYFIVFEPRLPLLSRTLEPYILPF	R	D	S	P	R	L	0	1	0	1	0	0	2	0	0	1	0	0	0	2	1	1	1	0	1	1	0	0	12	0	1501.7089	A6NHR9	A6NHR9	1585	1596	SMCHD1	Structural maintenance of chromosomes flexible hinge domain-containing protein 1	yes	yes	2	4.37E-05	122.7	120120	151110	102500	123500	114760	160010	155860	115370	119480	112100	148130	132540	80071	89249	88011	6777300			10803	57	11330	17858	19956	19956					1
DSTFDLPADSIAPFHICYYGR	SKSFKKKFFYNKKTKDSTFDLPADSIAPFH	PADSIAPFHICYYGRLFWEWGDGIRVHDSQ	K	D	S	G	R	L	2	1	0	3	1	0	0	1	1	2	1	0	0	2	2	2	1	0	2	0	0	0	21	0	2444.1107	Q8N1G2	Q8N1G2	778	798	CMTR1	Cap-specific mRNA (nucleoside-2-O-)-methyltransferase 1	yes	yes	3	3.48E-52	234.49	119420	184790	128910	142240	107040	170310	243130	121050	112890	99354	185000	154360	106030	122360	98363	39842000			10804	4400	11331	17859	19957	19957					1
DSTFLSTLEHHLSR	DWLTNQPRAAQLVDKDSTFLSTLEHHLSRY	KDSTFLSTLEHHLSRYLKDVKQHHVKADKR	K	D	S	S	R	Y	0	1	0	1	0	0	1	0	2	0	3	0	0	1	0	3	2	0	0	0	0	0	14	0	1641.8111	Q969V3	Q969V3	472	485	NCLN	Nicalin	yes	yes	4	7.53E-10	130.2	581390	754070	624730	696580	628050	764320	1396300	549940	728970	1190800	780590	597670	558000	504410	534730	204860000			10805	5035	11332	17860;17861	19958;19959	19959					2
DSTGAADPPQPHIVGIQSPDQQAALAR	DLSARVTIYQVPLPKDSTGAADPPQPHIVG	IVGIQSPDQQAALARHNPARPVFVEGPFSL	K	D	S	A	R	H	5	1	0	3	0	4	0	2	1	2	1	0	0	0	4	2	1	0	0	1	0	0	27	0	2739.3576	Q9BQ95	Q9BQ95	252	278	ECSIT	Evolutionarily conserved signaling intermediate in Toll pathway, mitochondrial	yes	yes	3	2.23E-50	211.5	137680	200010	148280	172780	163360	262620	272340	151670	180000	166060	232100	216960	156450	149210	135280	22073000			10806	5581	11333	17862	19960;19961	19961					2
DSTGNVK	NMIVHRDIKGANILRDSTGNVKLGDFGASK	IKGANILRDSTGNVKLGDFGASKRLQTICL	R	D	S	V	K	L	0	0	1	1	0	0	0	1	0	0	0	1	0	0	0	1	1	0	0	1	0	0	7	0	719.34498	Q9Y2U5	Q9Y2U5	492	498	MAP3K2	Mitogen-activated protein kinase kinase kinase 2	yes	yes	2	0.052271	74.127	288270	199240	258310	231610	194340	394150	243050	316740	201170	167430	373820	190900	234170	154690	156530	11704000			10807	7117	11334	17863	19962	19962					1
DSTGTYTCVAR	VLHENGTLEIPVAQKDSTGTYTCVARNKLG	VAQKDSTGTYTCVARNKLGMAKNEVHLEIK	K	D	S	A	R	N	1	1	0	1	1	0	0	1	0	0	0	0	0	0	0	1	3	0	1	1	0	0	11	0	1229.5347	Q92823	Q92823	518	528	NRCAM	Neuronal cell adhesion molecule	yes	yes	2	5.57E-32	253.32	1017800	1879100	519000	408750	270460	1800800	2385700	473600	389950	233960	1625100	2087100	492150	381420	256450	186020000			10808	4959	11335	17864;17865	19963;19964	19964					2
DSTHLICAFANTPK	KALELGAKYRPDWTRDSTHLICAFANTPKY	RDSTHLICAFANTPKYSQVLGLGGRIVRKE	R	D	S	P	K	Y	2	0	1	1	1	0	0	0	1	1	1	1	0	1	1	1	2	0	0	0	0	0	14	0	1573.7559	P18887	P18887	356	369	XRCC1	DNA repair protein XRCC1	yes	yes	2	0.060811	53.683	0	0	0	0	0	0	0	0	0	0	0	0	0	0	0	0			10809	1504	11336	17866	19965	19965	239;240			1282	1
DSTLDAAEEIIK	KSQFEKFVRFCFIKKDSTLDAAEEIIKAWS	IKKDSTLDAAEEIIKAWSVQKS________	K	D	S	I	K	A	2	0	0	2	0	0	2	0	0	2	1	1	0	0	0	1	1	0	0	0	0	0	12	0	1303.6507	Q6YP21	Q6YP21	436	447	CCBL2	Kynurenine--oxoglutarate transaminase 3	yes	yes	3	0.0038194	85.522	112970	142370	131360	164650	99768	166770	153990	109020	120190	56915	154280	116480	86944	91728	78139	17183000			10810	3928	11337	17867	19966	19966					1
DSTLGGK	NVVHGHILAAEQLSRDSTLGGKAFHITNDE	LAAEQLSRDSTLGGKAFHITNDEPIPFWTF	R	D	S	G	K	A	0	0	0	1	0	0	0	2	0	0	1	1	0	0	0	1	1	0	0	0	0	0	7	0	676.33917	Q15738	Q15738	257	263	NSDHL	Sterol-4-alpha-carboxylate 3-dehydrogenase, decarboxylating	yes	yes	2	0.027771	86.472	2420200	3557800	3003900	3333100	3650800	3849200	4547100	3508300	3244100	3174900	3664400	2826100	2728700	2593400	2701500	191280000			10811	3281	11338	17868	19967	19967					1
DSTLIMQLLR	EAIAELDTLSEESYKDSTLIMQLLRDNLTL	EESYKDSTLIMQLLRDNLTLWTSDTQGDEA	K	D	S	L	R	D	0	1	0	1	0	1	0	0	0	1	3	0	1	0	0	1	1	0	0	0	0	0	10	0	1188.6536	P27348;P31946;P63104;P31947;P62258;P61981;Q04917	P63104	213	222	YWHAQ;YWHAB;YWHAZ;SFN;YWHAE;YWHAG;YWHAH	14-3-3 protein theta;14-3-3 protein beta/alpha;14-3-3 protein beta/alpha, N-terminally processed;14-3-3 protein zeta/delta;14-3-3 protein sigma;14-3-3 protein epsilon;14-3-3 protein gamma;14-3-3 protein gamma, N-terminally processed;14-3-3 protein eta	no	no	2	2.39E-08	186.16	8698100	7589700	5833000	10980000	5857500	11562000	30378000	7965000	9123800	18992000	11031000	8407200	6393600	5614000	5342300	4239700000			10812	2514;1673;1779;2454;2441;1778;2711	11339	17869;17870;17871;17872	19968;19969;19970;19971	19968					4
DSTPSRPAQQPLSRPIQSPGR	QIGGSSKAPSRSGSRDSTPSRPAQQPLSRP	PAQQPLSRPIQSPGRNSISPGRNGISPPNK	R	D	S	G	R	N	1	3	0	1	0	3	0	1	0	1	1	0	0	0	5	4	1	0	0	0	0	0	21	2	2274.1829	P25054	P25054	2306	2326	APC	Adenomatous polyposis coli protein	yes	yes	4	4.02E-13	146.97	55297	73290	89148	82365	74894	99507	70512	80206	79217	56600	80820	61520	78318	97945	55492	6332300			10813	1632	11340	17873	19972	19972					1
DSTTDEQLFR	KECVLLKGRQEGWCRDSTTDEQLFRCELSV	EGWCRDSTTDEQLFRCELSVEKSTVLQSEL	R	D	S	F	R	C	0	1	0	2	0	1	1	0	0	0	1	0	0	1	0	1	2	0	0	0	0	0	10	0	1210.5466	Q92696	Q92696	344	353	RABGGTA	Geranylgeranyl transferase type-2 subunit alpha	yes	yes	2	5.79E-15	211.56	294710	333710	284280	425570	353910	370330	412650	334760	337830	279060	370410	285670	259690	303850	262540	26959000			10814	4941	11341	17874	19973	19973					1
DSVADPHNLK	TFDTFCPLGPALVTKDSVADPHNLKICCRV	ALVTKDSVADPHNLKICCRVNGEVVQSGNT	K	D	S	L	K	I	1	0	1	2	0	0	0	0	1	0	1	1	0	0	1	1	0	0	0	1	0	0	10	0	1094.5356	Q96GK7;Q6P2I3	Q96GK7	225	234	FAHD2A;FAHD2B	Fumarylacetoacetate hydrolase domain-containing protein 2A;Fumarylacetoacetate hydrolase domain-containing protein 2B	yes	no	3	6.13E-05	129.89	1898100	2896300	2431600	2988600	1949900	3276700	3657000	2143300	2246900	1692800	2990600	2936400	1873000	2271800	1848100	234400000			10815	5238	11342	17875	19974	19974					1
DSVDLSR	RHNVFQNDEFDVFSRDSVDLSRVHKGKSTR	DEFDVFSRDSVDLSRVHKGKSTRKEENTRS	R	D	S	S	R	V	0	1	0	2	0	0	0	0	0	0	1	0	0	0	0	2	0	0	0	1	0	0	7	0	790.3821	Q9H1I8	Q9H1I8	551	557	ASCC2	Activating signal cointegrator 1 complex subunit 2	yes	yes	2	0.024131	82.716	755500	883010	586260	787930	622070	1004800	1152600	617920	719330	658320	995510	905890	525830	599430	478580	32421000			10816	5982	11343	17876	19975	19975					1
DSVDSAGTSPTAVLAAGEEVGAGGGPGGGRPGAGTPLR	______________________________	GGPGGGRPGAGTPLRQTLWPLSIHDPTRRA	R	D	S	L	R	Q	6	2	0	2	0	0	2	11	0	0	2	0	0	0	4	3	3	0	0	3	0	0	38	1	3347.6342	Q5T0D9	Q5T0D9	6	43	TPRG1L	Tumor protein p63-regulated gene 1-like protein	yes	yes	3	1.32E-80	236.31	54462	46347	28667	39886	32634	57078	64434	41394	25657	27829	68063	47708	31522	18495	29697	9582400			10817	3590	11344	17877	19976	19976					1
DSVEEMRK	PPSRARPQEKDDDQKDSVEEMRKFKKSRAR	EKDDDQKDSVEEMRKFKKSRARAKKARAEV	K	D	S	R	K	F	0	1	0	1	0	0	2	0	0	0	0	1	1	0	0	1	0	0	0	1	0	0	8	1	992.45969	Q8IY37	Q8IY37	509	516	DHX37	Probable ATP-dependent RNA helicase DHX37	yes	yes	3	0.06432	44.753	454510	463330	412510	440940	320480	716420	1270500	333250	396370	613490	642420	557280	325890	445070	320750	15103000			10818	4336	11345	17878	19977	19977					1
DSVFLSCSEDNR	AHAAQVTCVAASPHKDSVFLSCSEDNRILL	PHKDSVFLSCSEDNRILLWDTRCPKPASQI	K	D	S	N	R	I	0	1	1	2	1	0	1	0	0	0	1	0	0	1	0	3	0	0	0	1	0	0	12	0	1427.5987	Q9BQA1	Q9BQA1	180	191	WDR77	Methylosome protein 50	yes	yes	2	6.26E-30	281.88	1140000	964830	847160	1464300	1026000	1454700	1947300	995380	1146600	1326700	1430500	735090	601710	535230	846650	230520000			10819	5582	11346	17879;17880	19978;19979	19979					2
DSVFLSCSEDNRILLWDTR	AHAAQVTCVAASPHKDSVFLSCSEDNRILL	LSCSEDNRILLWDTRCPKPASQIGCSAPGY	K	D	S	T	R	C	0	2	1	3	1	0	1	0	0	1	3	0	0	1	0	3	1	1	0	1	0	0	19	1	2325.1059	Q9BQA1	Q9BQA1	180	198	WDR77	Methylosome protein 50	yes	yes	3	6.26E-51	238.8	171280	234130	222590	237460	172380	330130	368560	124900	225750	88949	311460	255960	110900	169510	163130	43565000			10820	5582	11347	17881	19980	19980					1
DSVGAASVNLEPSDVPQDVYSGVAAQVEVFRR	DGSCNGLQHYAALGRDSVGAASVNLEPSDV	DVYSGVAAQVEVFRRQDAQRGMRVAQVLEG	R	D	S	R	R	Q	4	2	1	3	0	2	2	2	0	0	1	0	0	1	2	4	0	0	1	7	0	0	32	1	3360.6586	O00411	O00411	937	968	POLRMT	DNA-directed RNA polymerase, mitochondrial	yes	yes	4	2.52E-68	224.41	21206	29389	25006	27791	26345	35434	31679	24065	25363	22541	29052	23010	25805	31047	23555	9312500			10821	260	11348	17882	19981	19981					1
DSVGHKETK	IESGAAFLFMTFHLKDSVGHKETKAIKQMF	MTFHLKDSVGHKETKAIKQMFGPFPSSSAT	K	D	S	T	K	A	0	0	0	1	0	0	1	1	1	0	0	2	0	0	0	1	1	0	0	1	0	0	9	1	999.49852	Q8N3C0	Q8N3C0	105	113	ASCC3	Activating signal cointegrator 1 complex subunit 3	yes	yes	4	0.0095979	78.342	235080	387460	320160	284040	279980	399120	165270	319320	280970	41749	372260	325700	316700	363400	228820	18302000			10822	4426	11349	17883	19982	19982					1
DSVLTSK	AFMTFYSEVKQIEKRDSVLTSKNQIERLTR	EVKQIEKRDSVLTSKNQIERLTRPGSSYFN	R	D	S	S	K	N	0	0	0	1	0	0	0	0	0	0	1	1	0	0	0	2	1	0	0	1	0	0	7	0	748.39668	O75937	O75937	34	40	DNAJC8	DnaJ homolog subfamily C member 8	yes	yes	2	0.0028377	122.13	1065700	2098400	1748500	1358000	1272000	1377900	976880	1730100	1807500	407250	1322800	2327500	1680000	2419900	1159300	54171000			10823	819	11350	17884	19983	19983					1
DSVMAVLEAFVYDPLLNWR	RITCHTVMEVLREHKDSVMAVLEAFVYDPL	AVLEAFVYDPLLNWRLMDTNTKGNKRSRTR	K	D	S	W	R	L	2	1	1	2	0	0	1	0	0	0	3	0	1	1	1	1	0	1	1	3	0	0	19	0	2237.1191	P42345	P42345	2412	2430	MTOR	Serine/threonine-protein kinase mTOR	yes	yes	6	0.057809	40.52	7446.9	8403.9	6039.8	0	0	20202	7526.5	6570.3	0	0	6170.4	6981	9096.4	9070.9	9520.8	41322000			10824	1946	11351	17885	19984	19984	298;299			322	1
DSVMSANGKPDPDTVPDS	LTTLLDQYIREQREKDSVMSANGKPDPDTV	MSANGKPDPDTVPDS_______________	K	D	S	D	S	-	1	0	1	4	0	0	0	1	0	0	0	1	1	0	3	3	1	0	0	2	0	0	18	1	1830.7942	Q7Z7H8	Q7Z7H8	244	261	MRPL10	39S ribosomal protein L10, mitochondrial	yes	yes	3	0.0010991	94.882	136850	155220	131100	156580	144030	257260	242380	132820	133090	109750	225490	158140	121340	119280	111150	13375000			10825	4124	11352	17886	19985	19985			2738		1
DSVREQDQTLLLK	GTVLPSLIDRLGDAKDSVREQDQTLLLKIM	AKDSVREQDQTLLLKIMDQAANPQYVWDRM	K	D	S	L	K	I	0	1	0	2	0	2	1	0	0	0	3	1	0	0	0	1	1	0	0	1	0	0	13	1	1543.8206	Q7Z460	Q7Z460	105	117	CLASP1	CLIP-associating protein 1	yes	yes	3	2.55E-09	147.35	563640	623230	496470	757850	500970	949320	1400900	466350	598660	489830	868900	459180	406400	366070	405080	35407000			10826	4080	11353	17887	19986	19986					1
DSVTCAGFSHDSTLVATGDMSGLLK	RLSDGELLFECAGHKDSVTCAGFSHDSTLV	DSTLVATGDMSGLLKVWQVDTKEEVWSFEA	K	D	S	L	K	V	2	0	0	3	1	0	0	3	1	0	3	1	1	1	0	4	3	0	0	2	0	0	25	0	2568.1836	Q13685	Q13685	135	159	AAMP	Angio-associated migratory cell protein	yes	yes	4	0.058045	41.208	131180	116270	135230	99225	113660	156380	163240	113780	130290	113920	172490	137950	117390	107980	91571	44719000			10827	2993	11354	17888	19987	19987					1
DSVTCPTCQGTGR	NGDVSQFPYVEFTGRDSVTCPTCQGTGRIP	GRDSVTCPTCQGTGRIPRGQENQLVALIPY	R	D	S	G	R	I	0	1	0	1	2	1	0	2	0	0	0	0	0	0	1	1	3	0	0	1	0	0	13	0	1437.5977	Q9NUM4	Q9NUM4	57	69	TMEM106B	Transmembrane protein 106B	yes	yes	2	4.37E-38	250.7	215050	361030	195640	258660	250220	299160	421670	244980	226730	241240	254950	280560	182260	194560	214060	52608000			10828	6423	11355	17889	19988	19988					1
DSVTCPTCQGTGRIPR	NGDVSQFPYVEFTGRDSVTCPTCQGTGRIP	SVTCPTCQGTGRIPRGQENQLVALIPYSDQ	R	D	S	P	R	G	0	2	0	1	2	1	0	2	0	1	0	0	0	0	2	1	3	0	0	1	0	0	16	1	1803.8356	Q9NUM4	Q9NUM4	57	72	TMEM106B	Transmembrane protein 106B	yes	yes	3	6.53E-14	169.25	112870	169490	96259	119460	140750	136720	195860	133730	104580	83996	152890	139430	128810	125810	96930	23770000			10829	6423	11356	17890	19989	19989					1
DSVTISVDGVVYYR	RTISFDIPPQEILTKDSVTISVDGVVYYRV	KDSVTISVDGVVYYRVQNATLAVANITNAD	K	D	S	Y	R	V	0	1	0	2	0	0	0	1	0	1	0	0	0	0	0	2	1	0	2	4	0	0	14	0	1571.7831	P27105	P27105	112	125	STOM	Erythrocyte band 7 integral membrane protein	yes	yes	3	0.00013816	106.58	0	0	0	0	0	0	0	0	0	0	0	0	0	0	0	0			10830	1669	11357	17891	19990	19990					1
DSVVAGFQWATK	LTDITKGVQYLNEIKDSVVAGFQWATKEGA	EIKDSVVAGFQWATKEGALCEENMRGVRFD	K	D	S	T	K	E	2	0	0	1	0	1	0	1	0	0	0	1	0	1	0	1	1	1	0	2	0	0	12	0	1307.651	P13639	P13639	677	688	EEF2	Elongation factor 2	yes	yes	3	9.91E-06	128.1	1916900	1783700	1618400	2289700	1715700	3535000	4109200	1653400	2130900	2361200	2448400	1557400	1128600	1112900	1446800	1570200000			10831	1371	11358	17892	19991	19991					1
DSVVEDLHLQNR	ENDILYMRAHQALPRDSVVEDLHLQNRYLQ	LPRDSVVEDLHLQNRYLQEKLHALEKQFSK	R	D	S	N	R	Y	0	1	1	2	0	1	1	0	1	0	2	0	0	0	0	1	0	0	0	2	0	0	12	0	1423.7056	O15078	O15078	2012	2023	CEP290	Centrosomal protein of 290 kDa	yes	yes	3	1.71E-09	150.44	229280	310130	220950	213160	219350	316430	308620	206650	213820	222900	287930	266700	202940	217800	178120	40934000			10832	399	11359	17893;17894	19992;19993	19993					2
DSWLDNIDWVK	DADGNYFLNRDAQIRDSWLDNIDWVKIRER	AQIRDSWLDNIDWVKIRERPPGQRQASDSE	R	D	S	V	K	I	0	0	1	3	0	0	0	0	0	1	1	1	0	0	0	1	0	2	0	1	0	0	11	0	1389.6565	O95400	O95400	117	127	CD2BP2	CD2 antigen cytoplasmic tail-binding protein 2	yes	yes	3	0.00019296	113.42	135160	151290	165750	172620	169000	212800	213930	140970	161080	150500	185630	202540	125330	140000	129850	11529000			10833	950	11360	17895	19994	19994					1
DSWVDIFR	SSLPAAFKHFALMQRDSWVDIFRLLFWGGS	HFALMQRDSWVDIFRLLFWGGSYGGAGQPQ	R	D	S	F	R	L	0	1	0	2	0	0	0	0	0	1	0	0	0	1	0	1	0	1	0	1	0	0	8	0	1036.4978	CON__Q3ZBS7	CON__Q3ZBS7	315	322			yes	yes	2	0.00010689	173.68	6073000	8236400	14280000	16999000	31691000	5776700	10253000	23077000	18566000	36373000	6559400	6449200	14117000	13323000	23763000	4807000000		+	10834	196	11361	17896;17897;17898	19995;19996;19997;19998	19997					4
DSYDSYATHNE	QSGGYSDRSSGGSYRDSYDSYATHNE____	GSYRDSYDSYATHNE_______________	R	D	S	N	E	-	1	0	1	2	0	0	1	0	1	0	0	0	0	0	0	2	1	0	2	0	0	0	11	0	1300.4844	Q14011	Q14011	162	172	CIRBP	Cold-inducible RNA-binding protein	yes	yes	2	2.76E-31	245.38	200390	203530	106850	116610	79692	253560	265260	135110	103000	81977	244760	200580	128120	90744	74692	54676000			10835	3020	11362	17899	19999	19999					1
DSYESYGNSR	RDRDYSDHPSGGSYRDSYESYGNSRSAPPT	GGSYRDSYESYGNSRSAPPTRGPPPSYGGS	R	D	S	S	R	S	0	1	1	1	0	0	1	1	0	0	0	0	0	0	0	3	0	0	2	0	0	0	10	0	1176.4683	P38159;Q96E39	P38159	283	292	RBMX;RBMXL1	RNA-binding motif protein, X chromosome;RNA-binding motif protein, X chromosome, N-terminally processed;RNA binding motif protein, X-linked-like-1	yes	no	2	5.61E-10	187.23	240730	282730	174250	217370	156090	352970	323540	201450	179110	166790	329840	293160	160790	161250	138380	19290000			10836	1881	11363	17900	20000	20000					1
DSYGGPPRREPLPSR	SSSGMGGRAPVSRGRDSYGGPPRREPLPSR	DSYGGPPRREPLPSRRDVYLSPRDDGYSTK	R	D	S	S	R	R	0	3	0	1	0	0	1	2	0	0	1	0	0	0	4	2	0	0	1	0	0	0	15	2	1682.8489	P38159;Q96E39	P38159	188	202	RBMX;RBMXL1	RNA-binding motif protein, X chromosome;RNA-binding motif protein, X chromosome, N-terminally processed;RNA binding motif protein, X-linked-like-1	yes	no	4	2.09E-39	178.47	1058800	1364200	1037300	1169500	898360	1613800	1976300	1036500	1064200	1263600	1561800	1356800	849790	879940	759360	175320000			10837	1881	11364	17901	20001;20002	20001					2
DSYIEVLLPLGSEPELR	FLAKSQDGLPPRRMKDSYIEVLLPLGSEPE	YIEVLLPLGSEPELREKYLTVQNTVRFGRI	K	D	S	L	R	E	0	1	0	1	0	0	3	1	0	1	4	0	0	0	2	2	0	0	1	1	0	0	17	0	1929.0095	Q9Y305	Q9Y305	85	101	ACOT9	Acyl-coenzyme A thioesterase 9, mitochondrial	yes	yes	3	4.3E-11	161.94	66026	103120	63310	117150	80593	112150	162900	75478	75113	142580	99097	70342	53771	63910	76017	189430000			10838	7132	11365	17902;17903	20003;20004	20003					2
DSYIEVLLPLGSEPELREK	FLAKSQDGLPPRRMKDSYIEVLLPLGSEPE	EVLLPLGSEPELREKYLTVQNTVRFGRILE	K	D	S	E	K	Y	0	1	0	1	0	0	4	1	0	1	4	1	0	0	2	2	0	0	1	1	0	0	19	1	2186.1471	Q9Y305	Q9Y305	85	103	ACOT9	Acyl-coenzyme A thioesterase 9, mitochondrial	yes	yes	4	1.29E-07	132.13	119660	190730	187390	180140	148500	284130	356980	146560	171670	161090	223890	181430	112930	109090	140070	46380000			10839	7132	11366	17904	20005;20006	20006					2
DSYLILETLPTEYDSR	DAEKLKPGDLVGVNKDSYLILETLPTEYDS	SYLILETLPTEYDSRVKAMEVDERPTEQYS	K	D	S	S	R	V	0	1	0	2	0	0	2	0	0	1	3	0	0	0	1	2	2	0	2	0	0	0	16	0	1913.9258	P17980	P17980	156	171	PSMC3	26S protease regulatory subunit 6A	yes	yes	3	5.9E-20	180.27	224060	269530	301690	288420	249280	331470	339950	234330	299620	266910	350480	349900	263250	275890	233340	417140000			10840	1485	11367	17905	20007	20007					1
DSYLILETLPTEYDSRVK	DAEKLKPGDLVGVNKDSYLILETLPTEYDS	LILETLPTEYDSRVKAMEVDERPTEQYSDI	K	D	S	V	K	A	0	1	0	2	0	0	2	0	0	1	3	1	0	0	1	2	2	0	2	1	0	0	18	1	2141.0892	P17980	P17980	156	173	PSMC3	26S protease regulatory subunit 6A	yes	yes	4	9.7E-07	107.75	85506	114780	168210	122950	103830	235610	207110	68669	130850	60223	139480	182490	103780	117610	99883	4516800			10841	1485	11368	17906	20008;20009	20009					2
DSYSSRDYPSSR	RDVYLSPRDDGYSTKDSYSSRDYPSSRDTR	STKDSYSSRDYPSSRDTRDYAPPPRDYTYR	K	D	S	S	R	D	0	2	0	2	0	0	0	0	0	0	0	0	0	0	1	5	0	0	2	0	0	0	12	1	1418.6062	P38159;Q96E39	P38159	218	229	RBMX;RBMXL1	RNA-binding motif protein, X chromosome;RNA-binding motif protein, X chromosome, N-terminally processed;RNA binding motif protein, X-linked-like-1	yes	no	3	1.23E-06	132.5	57868	86393	92949	77280	69681	156730	109240	36181	80811	31067	107300	128380	51410	68191	49914	4100300			10842	1881	11369	17907	20010	20010					1
DSYVELASAK	GPRCEKLITVNFVGKDSYVELASAKVRPQA	NFVGKDSYVELASAKVRPQANISLQVATDK	K	D	S	A	K	V	2	0	0	1	0	0	1	0	0	0	1	1	0	0	0	2	0	0	1	1	0	0	10	0	1081.5292	O75094	O75094	1166	1175	SLIT3	Slit homolog 3 protein	yes	yes	2	0.0020491	100.15	1174600	1463800	1283900	1631600	989140	1388500	1362200	874100	884040	1102800	1313500	732030	738970	769370	641880	162800000			10843	682	11370	17908;17909	20011;20012	20012					2
DSYVGDEAQSK	GRPRHQGVMVGMGQKDSYVGDEAQSKRGIL	MGQKDSYVGDEAQSKRGILTLKYPIEHGIV	K	D	S	S	K	R	1	0	0	2	0	1	1	1	0	0	0	1	0	0	0	2	0	0	1	1	0	0	11	0	1197.515	P60709;P63261;P68032;P68133;P62736;P63267	P60709	51	61	ACTB;ACTG1;ACTC1;ACTA1;ACTA2;ACTG2	Actin, cytoplasmic 1;Actin, cytoplasmic 1, N-terminally processed;Actin, cytoplasmic 2;Actin, cytoplasmic 2, N-terminally processed;Actin, alpha cardiac muscle 1;Actin, alpha skeletal muscle;Actin, aortic smooth muscle;Actin, gamma-enteric smooth muscle	no	no	2;3	3.54E-50	273.62	948880	1596000	1132000	1195800	876680	1733000	1998500	972160	1021100	741950	1406100	1193100	833400	670390	683730	15016000000			10844	2381;2525;2534	11371	17910;17911;17912;17913	20013;20014;20015;20016	20015					4
DSYVGDEAQSKR	GRPRHQGVMVGMGQKDSYVGDEAQSKRGIL	GQKDSYVGDEAQSKRGILTLKYPIEHGIVT	K	D	S	K	R	G	1	1	0	2	0	1	1	1	0	0	0	1	0	0	0	2	0	0	1	1	0	0	12	1	1353.6161	P60709;P63261;P68032;P68133;P62736;P63267	P60709	51	62	ACTB;ACTG1;ACTC1;ACTA1;ACTA2;ACTG2	Actin, cytoplasmic 1;Actin, cytoplasmic 1, N-terminally processed;Actin, cytoplasmic 2;Actin, cytoplasmic 2, N-terminally processed;Actin, alpha cardiac muscle 1;Actin, alpha skeletal muscle;Actin, aortic smooth muscle;Actin, gamma-enteric smooth muscle	no	no	3;4	2.78E-22	197.36	4142500	14428000	13754000	6047300	7620400	7935100	5546400	18360000	13474000	856500	6045500	32127000	8810500	24868000	6236900	22235000000			10845	2381;2525;2534	11372	17914;17915;17916;17917;17918;17919	20017;20018;20019;20020;20021;20022	20020					6
DSYYDRGYDR	GGGGGGGGGGGGRRRDSYYDRGYDRGYDRY	GGRRRDSYYDRGYDRGYDRYEDYDYRYRRR	R	D	S	D	R	G	0	2	0	3	0	0	0	1	0	0	0	0	0	0	0	1	0	0	3	0	0	0	10	1	1308.5371	Q13595	Q13595	235	244	TRA2A	Transformer-2 protein homolog alpha	yes	yes	3	5.16E-07	158.56	955200	1250100	996600	1036500	907120	1435700	1550500	1013700	1031300	722380	1301600	1283300	994490	1047100	773160	180530000			10846	2974	11373	17920;17921	20023;20024	20024					2
DTAASGYGTQNIR	NCTAGAVYTYHEKKKDTAASGYGTQNIRLS	KKDTAASGYGTQNIRLSRDAVKDFDCCCLS	K	D	T	I	R	L	2	1	1	1	0	1	0	2	0	1	0	0	0	0	0	1	2	0	1	0	0	0	13	0	1352.6321	Q9Y314	Q9Y314	22	34	NOSIP	Nitric oxide synthase-interacting protein	yes	yes	2	2.67E-56	315.72	545200	423870	213860	155650	143880	834160	883680	223850	112090	178810	765650	439310	210230	98305	133900	52249000			10847	7134	11374	17922;17923	20025;20026	20026					2
DTAAWTVGR	PTLIELMKDPSVVVRDTAAWTVGRICELLP	PSVVVRDTAAWTVGRICELLPEAAINDVYL	R	D	T	G	R	I	2	1	0	1	0	0	0	1	0	0	0	0	0	0	0	0	2	1	0	1	0	0	9	0	975.47739	Q14974	Q14974	426	434	KPNB1	Importin subunit beta-1	yes	yes	2	0.00017713	138.54	8456800	9393300	7289100	10263000	8236800	10248000	10620000	9703000	8862100	6514300	9802600	6995700	7499400	8484900	6213200	2489000000			10848	3137	11375	17924;17925	20027;20028	20028					2
DTALLLDPNIYR	HQLKTKVVHLSKLPKDTALLLDPNIYRTMP	LPKDTALLLDPNIYRTMPQKRLKRTLIRKV	K	D	T	Y	R	T	1	1	1	2	0	0	0	0	0	1	3	0	0	0	1	0	1	0	1	0	0	0	12	0	1402.7456	Q6ZN18	Q6ZN18	483	494	AEBP2	Zinc finger protein AEBP2	yes	yes	3	9.68E-05	113.42	52448	45955	28735	36602	30981	82968	73142	37636	39208	46043	77814	47771	38647	31570	28379	8917900			10849	3934	11376	17926	20029	20029					1
DTALTIAADK	DKGADVNAPPVPSSRDTALTIAADKGHYKF	VPSSRDTALTIAADKGHYKFCELLIHRGAH	R	D	T	D	K	G	3	0	0	2	0	0	0	0	0	1	1	1	0	0	0	0	2	0	0	0	0	0	10	0	1017.5342	Q8IWZ3;O75179	Q8IWZ3	1293	1302	ANKHD1;ANKRD17	Ankyrin repeat and KH domain-containing protein 1;Ankyrin repeat domain-containing protein 17	no	no	3	0.043766	52.247	0	0	0	0	0	0	0	0	0	0	0	0	0	0	0	0			10850	4303;702	11377	17927	20030	20030					1
DTANWLEINPDTGAISTR	PDTFMEQKITYRIWRDTANWLEINPDTGAI	NWLEINPDTGAISTRAELDREDFEHVKNST	R	D	T	T	R	A	2	1	2	2	0	0	1	1	0	2	1	0	0	0	1	1	3	1	0	0	0	0	18	0	1972.949	P12830	P12830	528	545	CDH1	Cadherin-1;E-Cad/CTF1;E-Cad/CTF2;E-Cad/CTF3	yes	yes	3	0.0019286	84.693	69442	104100	78027	92450	73295	91806	134400	95772	92774	66623	97609	99442	74422	85946	80389	23233000			10851	1353	11378	17928	20031	20031					1
DTASLSTTPSESPR	IPDSIISRGVQVLPRDTASLSTTPSESPRA	RDTASLSTTPSESPRAQATSRLSTASCPTP	R	D	T	P	R	A	1	1	0	1	0	0	1	0	0	0	1	0	0	0	2	4	3	0	0	0	0	0	14	0	1447.6791	Q9NQX3	Q9NQX3	259	272	GPHN	Gephyrin;Molybdopterin adenylyltransferase;Molybdopterin molybdenumtransferase	yes	yes	2;3	6.9E-74	289.59	668410	699510	722080	810660	898970	839950	1013600	909880	991590	1122600	781730	761630	853140	900270	783690	90358000			10852	6329	11379	17929;17930	20032;20033	20032					2
DTASLSTTPSESPRAQATSR	IPDSIISRGVQVLPRDTASLSTTPSESPRA	STTPSESPRAQATSRLSTASCPTPKVQSRC	R	D	T	S	R	L	3	2	0	1	0	1	1	0	0	0	1	0	0	0	2	5	4	0	0	0	0	0	20	1	2061.9927	Q9NQX3	Q9NQX3	259	278	GPHN	Gephyrin;Molybdopterin adenylyltransferase;Molybdopterin molybdenumtransferase	yes	yes	3	4.5E-07	104.88	37374	64009	55526	60536	45331	64488	72175	22639	62761	16546	74523	84913	34446	71764	48801	7683600			10853	6329	11380	17931	20034	20034					1
DTATFGCHETYSLDGPEEVECSK	NGFVNHPANPVLYYKDTATFGCHETYSLDG	ETYSLDGPEEVECSKFGNWSAQPSCKASCK	K	D	T	S	K	F	1	0	0	2	2	0	4	2	1	0	1	1	0	1	1	2	3	0	1	1	0	0	23	0	2631.0741	CON__P17690	CON__P17690	228	250			yes	yes	3;4	6.93E-94	273.44	1931200	1542200	3160600	3669000	4713400	2006400	2764500	4638000	4931100	6965800	1798900	1830500	3631900	3229600	4545700	2349900000		+	10854	143	11381	17932;17933;17934;17935;17936;17937;17938;17939;17940	20035;20036;20037;20038;20039;20040;20041;20042;20043;20044;20045;20046	20040					12
DTAVQGNIR	VCTQLQVLTEAFREKDTAVQGNIRLSFEDF	EAFREKDTAVQGNIRLSFEDFVTMTASRML	K	D	T	I	R	L	1	1	1	1	0	1	0	1	0	1	0	0	0	0	0	0	1	0	0	1	0	0	9	0	972.49886	Q9UBV8	Q9UBV8	261	269	PEF1	Peflin	yes	yes	2	1.71E-05	155.07	728520	894480	662050	902840	642260	826490	1278600	560690	690840	968670	897520	531210	536390	491390	523150	289900000			10855	6744	11382	17941;17942	20047;20048	20048					2
DTAYCATFR	GRYSQEPIKTFSRFKDTAYCATFRQDGRLL	TFSRFKDTAYCATFRQDGRLLVAGSEDGGV	K	D	T	F	R	Q	2	1	0	1	1	0	0	0	0	0	0	0	0	1	0	0	2	0	1	0	0	0	9	0	1103.4706	Q8TED0	Q8TED0	81	89	UTP15	U3 small nucleolar RNA-associated protein 15 homolog	yes	yes	2	0.0001249	141.48	1263500	1195200	920430	1267500	879430	1898200	1975200	677660	811020	932600	1770000	602650	452390	444530	618320	73826000			10856	4748	11383	17943;17944	20049;20050	20050					2
DTAYPETNDAIPMISK	PGEVTFLPLNKLDVRDTAYPETNDAIPMIS	TAYPETNDAIPMISKLRYNPRFDKAFKHVF	R	D	T	S	K	L	2	0	1	2	0	0	1	0	0	2	0	1	1	0	2	1	2	0	1	0	0	0	16	0	1764.824	Q9UQE7	Q9UQE7	597	612	SMC3	Structural maintenance of chromosomes protein 3	yes	yes	3	0.01025	69.594	55375	66560	89332	92183	82321	96312	81277	64034	81139	80985	81674	72442	60842	72348	67747	10460000			10857	7045	11384	17945	20051	20051			3367		1
DTCGANAK	LVLKKDEDLFREWLKDTCGANAKQSRDCFG	LFREWLKDTCGANAKQSRDCFGCLREWCDA	K	D	T	A	K	Q	2	0	1	1	1	0	0	1	0	0	0	1	0	0	0	0	1	0	0	0	0	0	8	0	835.34942	O75531	O75531	65	72	BANF1	Barrier-to-autointegration factor;Barrier-to-autointegration factor, N-terminally processed	yes	yes	3	0.00565	82.279	121710	132090	117540	171420	126010	147140	229460	115230	115660	142380	144200	140860	129530	112740	75288	14504000			10858	759	11385	17946	20052	20052					1
DTCPPLMLYNPTTYQMDVNPEGK	DCLVCRKFRDEATCKDTCPPLMLYNPTTYQ	YNPTTYQMDVNPEGKYSFGATCVKKCPRNY	K	D	T	G	K	Y	0	0	2	2	1	1	1	1	0	0	2	1	2	0	4	0	3	0	2	1	0	0	23	0	2683.1968	P00533	P00533	262	284	EGFR	Epidermal growth factor receptor	yes	yes	3;4	1.43E-05	100.64	144770	189490	183420	243470	193650	254860	258980	184160	211570	193630	222360	178850	158690	161810	171940	94501000			10859	1054	11386;11387	17947;17948	20053;20054;20055	20053			561		3
DTCYSPK	KEEDSANLKPSELKKDTCYSPKPSVYLSTP	LKPSELKKDTCYSPKPSVYLSTPSSASKAN	K	D	T	P	K	P	0	0	0	1	1	0	0	0	0	0	0	1	0	0	1	1	1	0	1	0	0	0	7	0	869.35892	Q9Y5K6	Q9Y5K6	538	544	CD2AP	CD2-associated protein	yes	yes	2	0.0046879	116.88	615480	679000	557910	794260	490370	1095600	1349000	654530	697650	461730	868540	894010	705420	524660	430920	105440000			10860	7263	11388	17949	20056	20056					1
DTDDVPMILVGNK	FNDLQDLREQILRVKDTDDVPMILVGNKCD	VKDTDDVPMILVGNKCDLEDERVVGKEQGQ	K	D	T	N	K	C	0	0	1	3	0	0	0	1	0	1	1	1	1	0	1	0	1	0	0	2	0	0	13	0	1415.6966	P61224;A6NIZ1	P61224	105	117	RAP1B	Ras-related protein Rap-1b;Ras-related protein Rap-1b-like protein	yes	no	3	0.031905	62.14	57948	71114	70800	89033	58901	91151	169110	72357	85117	198940	98594	83708	60733	59234	62905	10682000			10861	2409	11389	17950	20057	20057			1912		1
DTDDVPMILVGNKCDLEDERVVGK	FNDLQDLREQILRVKDTDDVPMILVGNKCD	VGNKCDLEDERVVGKEQGQNLARQWNNCAF	K	D	T	G	K	E	0	1	1	5	1	0	2	2	0	1	2	2	1	0	1	0	1	0	0	4	0	0	24	2	2716.3048	P61224;A6NIZ1	P61224	105	128	RAP1B	Ras-related protein Rap-1b;Ras-related protein Rap-1b-like protein	yes	no	4	0.00038748	88.474	84520	104490	98418	131950	79399	156610	191370	98067	114780	43549	133740	109770	61827	65809	78737	105110000			10862	2409	11390	17951	20058	20058					1
DTDEADLVLAK	ATDSCGDLMFLMKWKDTDEADLVLAKEANV	MKWKDTDEADLVLAKEANVKCPQIVIAFYE	K	D	T	A	K	E	2	0	0	3	0	0	1	0	0	0	2	1	0	0	0	0	1	0	0	1	0	0	11	0	1188.5874	P45973	P45973	144	154	CBX5	Chromobox protein homolog 5	yes	yes	2	0.00022039	135.55	152310	209290	177700	176010	148980	241680	445340	165110	170150	564750	214220	226100	130940	141600	128550	11013000			10863	1983	11391	17952;17953	20059;20060	20059					2
DTDFKLNELR	DNPQTHYYAVAVVKKDTDFKLNELRGKKSC	AVVKKDTDFKLNELRGKKSCHTGLGRSAGW	K	D	T	L	R	G	0	1	1	2	0	0	1	0	0	0	2	1	0	1	0	0	1	0	0	0	0	0	10	1	1249.6303	CON__Q0IIK2;CON__Q29443	CON__Q0IIK2	122	131			yes	no	3	0.0008323	103.44	5135700	6231100	9320400	7484700	11730000	4728000	577100	14670000	12791000	55772	4643800	7626700	9864900	16675000	8405200	4135300000		+	10864	157	11392	17954;17955	20061;20062	20062					2
DTDFKLNELRGK	DNPQTHYYAVAVVKKDTDFKLNELRGKKSC	VKKDTDFKLNELRGKKSCHTGLGRSAGWNI	K	D	T	G	K	K	0	1	1	2	0	0	1	1	0	0	2	2	0	1	0	0	1	0	0	0	0	0	12	2	1434.7467	CON__Q0IIK2;CON__Q29443	CON__Q0IIK2	122	133			yes	no	4	0.0069457	79.633	8270100	10941000	27532000	13866000	18749000	12017000	2035800	14036000	25230000	854170	10329000	15377000	10409000	19298000	16548000	1815500000		+	10865	157	11393	17956;17957	20063;20064	20063					2
DTDGDGVGDACDNCPQK	NEKDNCPKVPNSDQKDTDGDGVGDACDNCP	DGDGVGDACDNCPQKSNADQVSVGQTPAGA	K	D	T	Q	K	S	1	0	1	5	2	1	0	3	0	0	0	1	0	0	1	0	1	0	0	1	0	0	17	0	1822.6734	CON__ENSEMBL:ENSBTAP00000006074	CON__ENSEMBL:ENSBTAP00000006074	337	353			yes	yes	3	4.9E-71	256.52	183170	144850	167820	316820	208390	225000	521490	289320	424560	1069600	206930	186020	200890	160320	227970	39117000		+	10866	95	11394	17958;17959	20065;20066	20065					2
DTDGGPKEEESPV	KPNEVTKAAESPDQKDTDGGPKEEESPV__	QKDTDGGPKEEESPV_______________	K	D	T	P	V	-	0	0	0	2	0	0	3	2	0	0	0	1	0	0	2	1	1	0	0	1	0	0	13	1	1358.5838	P53985	P53985	488	500	SLC16A1	Monocarboxylate transporter 1	yes	yes	2	0.00062117	115.33	160070	178030	216080	321940	188110	342960	632910	194890	256700	301340	257500	179780	164510	111270	182850	18034000			10867	2267	11395	17960	20067	20067					1
DTDIQGFLK	SLSAATTFEPLEPVKDTDIQGFLKNEKDNA	PLEPVKDTDIQGFLKNEKDNALLSAIEESR	K	D	T	L	K	N	0	0	0	2	0	1	0	1	0	1	1	1	0	1	0	0	1	0	0	0	0	0	9	0	1035.5237	Q8N1F7	Q8N1F7	95	103	NUP93	Nuclear pore complex protein Nup93	yes	yes	3	0.029718	67.414	196510	197290	193870	194100	181030	289250	538160	172940	206990	452960	267270	234140	197430	182940	186290	26218000			10868	4396	11396	17961	20068	20068					1
DTDIVDEAIYYFK	PIRSQFKGPAPRETKDTDIVDEAIYYFKAN	TKDTDIVDEAIYYFKANVFFKNYEIKNEAD	K	D	T	F	K	A	1	0	0	3	0	0	1	0	0	2	0	1	0	1	0	0	1	0	2	1	0	0	13	0	1590.7454	O15145	O15145	38	50	ARPC3	Actin-related protein 2/3 complex subunit 3	yes	yes	2	4.92E-46	257.72	1122200	1068800	759110	1388100	505270	939650	2467600	739570	841670	1718300	1219200	862920	530080	543130	553800	111180000			10869	413	11397	17962;17963	20069;20070	20070					2
DTDSDTQDANDSSCK	DWRSSVPSHSMSSRRDTDSDTQDANDSSCK	DTDSDTQDANDSSCKSSERSLPDCTPHPNS	R	D	T	C	K	S	1	0	1	5	1	1	0	0	0	0	0	1	0	0	0	3	2	0	0	0	0	0	15	0	1657.601	Q9Y2H0	Q9Y2H0	713	727	DLGAP4	Disks large-associated protein 4	yes	yes	3	3.28E-20	183	173670	270220	162420	180980	167300	282000	342470	180000	176870	96487	282100	307740	135370	161470	121690	32515000			10870	7091	11398	17964;17965;17966	20071;20072;20073	20073					3
DTDSEEEIREAFR	IDFPEFLTMMARKMKDTDSEEEIREAFRVF	MKDTDSEEEIREAFRVFDKDGNGYISAAEL	K	D	T	F	R	V	1	2	0	2	0	0	4	0	0	1	0	0	0	1	0	1	1	0	0	0	0	0	13	1	1595.7063	P0DP25;P0DP24;P0DP23	P0DP25	79	91			yes	no	3	3.33E-18	179.67	129800	140360	120810	142030	107540	147690	329440	131610	148020	826330	145070	130460	126290	121950	97328	13451000			10871	1285	11399	17967	20074	20074					1
DTDTGALLFIGK	PLDYHLNQPFIFVLRDTDTGALLFIGKILD	VLRDTDTGALLFIGKILDPRGT________	R	D	T	G	K	I	1	0	0	2	0	0	0	2	0	1	2	1	0	1	0	0	2	0	0	0	0	0	12	0	1249.6554	CON__Q95121;P36955	CON__Q95121	398	409	SERPINF1	Pigment epithelium-derived factor	yes	no	2;3	0.00032969	105.52	6945400	5963700	5481000	7961900	7114100	8036600	9573600	7733300	8366200	10937000	7815800	6466500	4909400	5154900	5416100	750250000		+	10872	203	11400	17968;17969	20075;20076	20076					2
DTEAGETFSSVQANLSK	LAMLDEEPKTKKARKDTEAGETFSSVQANL	EAGETFSSVQANLSKAEKHKYPHKVKTAQV	K	D	T	S	K	A	2	0	1	1	0	1	2	1	0	0	1	1	0	1	0	3	2	0	0	1	0	0	17	0	1782.8272	P35251	P35251	244	260	RFC1	Replication factor C subunit 1	yes	yes	3	8.26E-14	167.18	176030	171860	124470	183100	134960	301090	327860	123280	152240	195260	249390	185410	109940	110280	110790	32702000			10873	1823	11401	17970	20077	20077					1
DTEAPTAPQNSQLTWK	QGDLKMPTFESEETKDTEAPTAPQNSQLTW	TEAPTAPQNSQLTWKQGRQLLRQYLQEVGY	K	D	T	W	K	Q	2	0	1	1	0	2	1	0	0	0	1	1	0	0	2	1	3	1	0	0	0	0	16	0	1785.8533	Q13033	Q13033	158	173	STRN3	Striatin-3	yes	yes	3	0.00040969	92.773	0	0	0	0	0	0	0	0	0	0	0	0	0	0	0	0			10874	2858	11402	17971	20078	20078					1
DTEDINKPK	KTFLCLRIKEVEVKKDTEDINKPKKFMTFK	EVEVKKDTEDINKPKKFMTFKEKRKSLSRM	K	D	T	P	K	K	0	0	1	2	0	0	1	0	0	1	0	2	0	0	1	0	1	0	0	0	0	0	9	1	1058.5244	Q8WTT2	Q8WTT2	437	445	NOC3L	Nucleolar complex protein 3 homolog	yes	yes	3	0.0042713	83.31	260430	290700	209870	314570	201220	447130	1047500	211910	233190	632560	391110	281470	150760	140030	170970	12802000			10875	4772	11403	17972	20079	20079					1
DTEEPLPVK	DIHLDLPSNNNLVSKDTEEPLPVKESDQTL	NNLVSKDTEEPLPVKESDQTLAALLSPKES	K	D	T	V	K	E	0	0	0	1	0	0	2	0	0	0	1	1	0	0	2	0	1	0	0	1	0	0	9	0	1026.5233	P18583	P18583	1678	1686	SON	Protein SON	yes	yes	2	0.011043	93.551	170350	152070	125470	179310	109720	298120	539940	110510	156840	278730	244150	205090	116030	98339	114320	8726900			10876	1497	11404	17973	20080	20080					1
DTEGGAAEINCNGVIEVINYTQNSNNETLR	EESSTIGQDQTLMERDTEGGAAEINCNGVI	EVINYTQNSNNETLRHKEDLHNANDCDVQN	R	D	T	L	R	H	2	1	6	1	1	1	4	3	0	3	1	0	0	0	0	1	3	0	1	2	0	0	30	0	3294.5059	Q96SB4	Q96SB4	346	375	SRPK1	SRSF protein kinase 1	yes	yes	3	5.06E-92	252.23	30941	36488	22191	23984	19660	50178	43009	23707	28180	12557	36756	44252	14377	21168	21532	12069000			10877	5449	11405	17974;17975	20081;20082	20082					2
DTEITCSER	MCWCVNTAGVRRTDKDTEITCSERVRTYWI	VRRTDKDTEITCSERVRTYWIIIELKHKAR	K	D	T	E	R	V	0	1	0	1	1	0	2	0	0	1	0	0	0	0	0	1	2	0	0	0	0	0	9	0	1109.4659	P16422	P16422	130	138	EPCAM	Epithelial cell adhesion molecule	yes	yes	2	0.0012976	113.74	81239	95011	69183	81081	68640	119170	238760	70330	79164	359110	128270	85394	68463	58625	53823	7513100			10878	1453	11406	17976	20083	20083					1
DTELAATMVELGK	IEKVDDLLESYMGIRDTELAATMVELGKDK	IRDTELAATMVELGKDKRNPDELAEALDER	R	D	T	G	K	D	2	0	0	1	0	0	2	1	0	0	2	1	1	0	0	0	2	0	0	1	0	0	13	0	1376.6857	O14908	O14908	280	292	GIPC1	PDZ domain-containing protein GIPC1	yes	yes	3	0.00057526	99.531	77544	100310	104270	110130	73919	134540	142280	83344	99580	98644	121640	114240	68372	67336	58337	10068000			10879	361	11407	17977	20084	20084					1
DTEMLATGAQDGK	FMMMDDAVLCMCFSRDTEMLATGAQDGKIK	SRDTEMLATGAQDGKIKVWKIQSGQCLRRF	R	D	T	G	K	I	2	0	0	2	0	1	1	2	0	0	1	1	1	0	0	0	2	0	0	0	0	0	13	0	1335.5976	Q2TAY7	Q2TAY7	275	287	SMU1	WD40 repeat-containing protein SMU1;WD40 repeat-containing protein SMU1, N-terminally processed	yes	yes	3	0.00041023	102.73	519370	579660	451660	418040	373430	660380	691820	400940	375540	517940	633410	447590	322780	326510	321240	31065000			10880	3400	11408	17978	20085	20085					1
DTENAIENMVGPDWKK	AAIYFMEEALQARLKDTENAIENMVGPDWK	TENAIENMVGPDWKKRWLYWKNRTQEQCVH	K	D	T	K	K	R	1	0	2	2	0	0	2	1	0	1	0	2	1	0	1	0	1	1	0	1	0	0	16	1	1845.8567	O60313	O60313	758	773	OPA1	Dynamin-like 120 kDa protein, mitochondrial;Dynamin-like 120 kDa protein, form S1	yes	yes	4	2.79E-06	132.25	353110	417620	408260	478910	305860	694870	673380	273280	357160	293380	547930	372690	175200	208930	231390	45606000			10881	599	11409	17979;17980	20086;20087	20087					2
DTEPLIQTAK	EHLDKISDSVLVDIKDTEPLIQTAKTTLGS	LVDIKDTEPLIQTAKTTLGSKVVNSCHRQM	K	D	T	A	K	T	1	0	0	1	0	1	1	0	0	1	1	1	0	0	1	0	2	0	0	0	0	0	10	0	1114.587	P48643	P48643	161	170	CCT5	T-complex protein 1 subunit epsilon	yes	yes	2;3	2.64E-15	218.47	211960	184870	151200	259860	163050	299260	807190	176400	277710	1870800	327020	174480	160360	138620	153440	8126500			10882	2047	11410	17981;17982	20088;20089;20090	20090					3
DTEQYEREDFLIKPSDNLIVCGR	TVYGSNDQDPYVTLKDTEQYEREDFLIKPS	DFLIKPSDNLIVCGRAEQDQCNLEVHVYNQ	K	D	T	G	R	A	0	2	1	3	1	1	3	1	0	2	2	1	0	1	1	1	1	0	1	1	0	0	23	2	2796.3389	Q13610	Q13610	134	156	PWP1	Periodic tryptophan protein 1 homolog	yes	yes	4	2.06E-25	190.87	1875700	1760200	1153600	1414900	875100	3217300	3423200	1120600	1140700	542030	2770900	1784500	1025100	788540	759730	192170000			10883	2978	11411	17983	20091;20092	20092					2
DTEYQLNR	ELSAAATLPLIIREKDTEYQLNRIILFDRL	PLIIREKDTEYQLNRIILFDRLLKAYPYKK	K	D	T	N	R	I	0	1	1	1	0	1	1	0	0	0	1	0	0	0	0	0	1	0	1	0	0	0	8	0	1037.4778	Q8TEA7	Q8TEA7	434	441	TBCK	TBC domain-containing protein kinase-like protein	yes	yes	2	0.035604	74.486	234060	260520	197460	273360	230240	385410	425250	187220	243940	256120	317910	233180	172250	164860	195370	17312000			10884	4745	11412	17984	20093	20093					1
DTFAEASQR	TSFSQIFHSSDLTIKDTFAEASQRLYGSSP	SDLTIKDTFAEASQRLYGSSPRPLGNDSTA	K	D	T	Q	R	L	2	1	0	1	0	1	1	0	0	0	0	0	0	1	0	1	1	0	0	0	0	0	9	0	1023.4621	CON__P50448	CON__P50448	208	216			yes	yes	2	1.71E-05	155.07	504980	359270	367230	636290	453600	429630	1070900	547640	721290	3984700	377710	221560	353430	324590	411870	242170000		+	10885	151	11413	17985	20094	20094					1
DTFNHLTTWLEDAR	RGAAGALLVYDITRRDTFNHLTTWLEDARQ	RDTFNHLTTWLEDARQHSNSNMVIMLIGNK	R	D	T	A	R	Q	1	1	1	2	0	0	1	0	1	0	2	0	0	1	0	0	3	1	0	0	0	0	14	0	1717.806	P61019	P61019	92	105	RAB2A	Ras-related protein Rab-2A	yes	yes	3;4	7E-38	229.39	517530	642040	561890	645600	643430	640230	635070	629180	567370	573250	624080	567740	537650	625860	531020	553740000			10886	2395	11414	17986;17987;17988;17989	20095;20096;20097;20098	20098					4
DTGDTRESSSIYISK	VTDKKIAILGFAFKKDTGDTRESSSIYISK	DTGDTRESSSIYISKYLMDEGAHLHIYDPK	K	D	T	S	K	Y	0	1	0	2	0	0	1	1	0	2	0	1	0	0	0	4	2	0	1	0	0	0	15	1	1657.7795	O60701	O60701	341	355	UGDH	UDP-glucose 6-dehydrogenase	yes	yes	3;4	0.0006726	96.673	336310	506680	478470	525650	301110	511490	656040	322750	350870	292590	499080	314770	298080	275920	249240	205040000			10887	640	11415	17990;17991	20099;20100	20099					2
DTGEEVVCSCFVGYQLLPDGVSCEDVNECITGGQSCR	NDRCRGGGPCKQQCRDTGEEVVCSCFVGYQ	CEDVNECITGGQSCRLGETCVNTAGSFRCQ	R	D	T	C	R	L	0	1	1	3	5	2	4	5	0	1	2	0	0	1	1	3	2	0	1	5	0	0	37	0	4195.7537	CON__ENSEMBL:ENSBTAP00000016046	CON__ENSEMBL:ENSBTAP00000016046	195	231			yes	yes	3;4	1.99E-31	175.38	112870	139940	122620	143530	133420	147190	164100	137690	167100	156910	145630	139090	123490	146440	118080	78697000		+	10888	100	11416	17992;17993;17994;17995	20101;20102;20103;20104;20105;20106	20101					6
DTGEKLTVAENEAETK	GPRDMKSCQFVAVRRDTGEKLTVAENEAET	TGEKLTVAENEAETKLQAILEDIQVTLFTR	R	D	T	T	K	L	2	0	1	1	0	0	4	1	0	0	1	2	0	0	0	0	3	0	0	1	0	0	16	1	1733.8319	P07814	P07814	1385	1400	EPRS	Bifunctional glutamate/proline--tRNA ligase;Glutamate--tRNA ligase;Proline--tRNA ligase	yes	yes	3	3.96E-05	103.85	0	0	0	0	0	0	0	0	0	0	0	0	0	0	0	0			10889	1194	11417	17996	20107	20107					1
DTGEWLGAWNNCFTEEGPSSVR	WVADRGNKRIQVFDKDTGEWLGAWNNCFTE	AWNNCFTEEGPSSVRFTPDGKYLIVAQLNL	K	D	T	V	R	F	1	1	2	1	1	0	3	3	0	0	1	0	0	1	1	2	2	2	0	1	0	0	22	0	2511.0761	Q5JS37	Q5JS37	243	264	NHLRC3	NHL repeat-containing protein 3	yes	yes	3	2.65E-18	171.13	95943	123540	117730	135070	108010	135680	181830	108320	112000	109200	143290	122890	108660	78867	69108	6657400			10890	3546	11418	17997	20108;20109	20108					2
DTGGDGQDSLYK	TRDINRTFPAHDYFKDTGGDGQDSLYKICK	YFKDTGGDGQDSLYKICKAYSVYDEEIGYC	K	D	T	Y	K	I	0	0	0	3	0	1	0	3	0	0	1	1	0	0	0	1	1	0	1	0	0	0	12	0	1254.5364	Q9Y3P9	Q9Y3P9	622	633	RABGAP1	Rab GTPase-activating protein 1	yes	yes	2;3	1.6E-17	190.53	528450	700860	627890	625470	567760	1090400	732750	465080	531500	355490	930350	644730	426590	399090	474710	55621000			10891	7182	11419	17998;17999	20110;20111	20111					2
DTGHFEVLQNEDVFTLVLK	FPTVHWLRDGKALCKDTGHFEVLQNEDVFT	FEVLQNEDVFTLVLKKVQPWHAGQYEILLK	K	D	T	L	K	K	0	0	1	2	0	1	2	1	1	0	3	1	0	2	0	0	2	0	0	3	0	0	19	0	2203.1161	Q15746	Q15746	764	782	MYLK	Myosin light chain kinase, smooth muscle;Myosin light chain kinase, smooth muscle, deglutamylated form	yes	yes	3	2.14E-05	114.34	67363	84724	84690	87252	53697	111600	129890	63998	70809	65712	114050	88718	58444	66388	64769	23770000			10892	3282	11420	18000	20112	20112					1
DTGIFLDLMHLK	SAKASRARTKAGDLRDTGIFLDLMHLKKPG	DLRDTGIFLDLMHLKKPGGFDISLFYRDII	R	D	T	L	K	K	0	0	0	2	0	0	0	1	1	1	3	1	1	1	0	0	1	0	0	0	0	0	12	0	1401.7326	P12956	P12956	195	206	XRCC6	X-ray repair cross-complementing protein 6	yes	yes	3	5.71E-10	158.2	1698200	2236700	1481200	2160100	1672300	2357100	2617500	1978800	1621000	1663200	2038900	1930500	1444800	1637700	1327400	2815000000			10893	1356	11421	18001	20113	20113					1
DTGKTPVEPEVAIHR	______________________________	DTGKTPVEPEVAIHRIRITLTSRNVKSLEK	K	D	T	H	R	I	1	1	0	1	0	0	2	1	1	1	0	1	0	0	2	0	2	0	0	2	0	0	15	1	1647.858	P60866	P60866	5	19	RPS20	40S ribosomal protein S20	yes	yes	3;4	1.39E-09	157.74	5093900	5044900	4876300	5541300	4725600	8784300	3045200	4330400	4470300	412300	7598400	5013700	3811800	3931500	3765600	7723900000			10894	2383	11422	18002;18003	20114;20115	20114					2
DTGLGLSPTASLR	DTITEWKAGALCLSRDTGLGLSPTASLRVF	SRDTGLGLSPTASLRVFQPFFVELTMPYSV	R	D	T	L	R	V	1	1	0	1	0	0	0	2	0	0	3	0	0	0	1	2	2	0	0	0	0	0	13	0	1286.683	CON__ENSEMBL:ENSBTAP00000024146	CON__ENSEMBL:ENSBTAP00000024146	780	792			yes	yes	2;3	7.85E-38	247	1532500	1368000	1562100	2040000	2212500	1506200	1914200	2280500	2601800	3574100	1453200	1187500	1703800	1869200	1735600	1637100000		+	10895	105	11423	18004;18005;18006;18007;18008	20116;20117;20118;20119;20120	20117					5
DTGLPGCQSSLLR	MGKTSERGSFSLYSRDTGLPGCQSSLLRQD	SRDTGLPGCQSSLLRQDLGLGSPAQLSSSG	R	D	T	L	R	Q	0	1	0	1	1	1	0	2	0	0	3	0	0	0	1	2	1	0	0	0	0	0	13	0	1402.6875	Q99081	Q99081	123	135	TCF12	Transcription factor 12	yes	yes	2	0.00018433	142.76	560230	666690	228370	279080	355060	783160	709940	269190	256960	172280	778760	630870	311800	285930	198970	24167000			10896	5477	11424	18009;18010	20121;20122	20121					2
DTGQLYAALHHR	EDQGVKVFLISASSKDTGQLYAALHHRILA	SSKDTGQLYAALHHRILALRSRVEQEQEAK	K	D	T	H	R	I	2	1	0	1	0	1	0	1	2	0	2	0	0	0	0	0	1	0	1	0	0	0	12	0	1380.6898	Q9H6Z4	Q9H6Z4	496	507	RANBP3	Ran-binding protein 3	yes	yes	4	9.43E-06	126.03	1863200	2153300	1980400	2297000	1763800	2904400	2982100	1862900	1888800	1885900	2976900	2079100	1355000	1354000	1445400	450620000			10897	6103	11425	18011;18012	20123;20124;20125	20125					3
DTGSMDPDVQLCHCIER	WSQICKDSSYKNGSRDTGSMDPDVQLCHCI	GSMDPDVQLCHCIERTVIEIINMSVSGI__	R	D	T	E	R	T	0	1	0	3	2	1	1	1	1	1	1	0	1	0	1	1	1	0	0	1	0	0	17	0	2031.8448	Q9H0H0	Q9H0H0	1175	1191	INTS2	Integrator complex subunit 2	yes	yes	3	3.06E-49	225.01	162410	174430	139410	144930	182360	242280	212290	148290	144710	175120	222850	183690	140770	161960	132900	21232000			10898	5948	11426	18013	20126;20127	20126					2
DTGSPPASEGPTDGSR	QPGCAYAILLCTWKKDTGSPPASEGPTDGS	TGSPPASEGPTDGSRETPAARDVVLHQTSG	K	D	T	S	R	E	1	1	0	2	0	0	1	3	0	0	0	0	0	0	3	3	2	0	0	0	0	0	16	0	1529.6594	Q969R8	Q969R8	217	232	ITFG2	Integrin-alpha FG-GAP repeat-containing protein 2	yes	yes	2	2.54E-47	235.73	111720	108740	83240	133740	95560	172620	144620	115800	106720	88501	154090	104230	88644	88549	88760	15790000			10899	5027	11427	18014;18015	20128;20129	20128					2
DTGVMVK	LEFGAVYTATITEIRDTGVMVKLYPNMTAV	TATITEIRDTGVMVKLYPNMTAVLLHNTQL	R	D	T	V	K	L	0	0	0	1	0	0	0	1	0	0	0	1	1	0	0	0	1	0	0	2	0	0	7	0	748.37893	Q8TCS8	Q8TCS8	691	697	PNPT1	Polyribonucleotide nucleotidyltransferase 1, mitochondrial	yes	yes	2	0.054466	69.998	508720	585560	497700	715840	490430	687160	618430	442460	484480	630050	694280	405340	285290	353370	445020	20668000			10900	4707	11428	18016	20130	20130					1
DTGVNEK	QNSNNTRGNANKTQKDTGVNEKAREKFYEA	GNANKTQKDTGVNEKAREKFYEAKLQQQQR	K	D	T	E	K	A	0	0	1	1	0	0	1	1	0	0	0	1	0	0	0	0	1	0	0	1	0	0	7	0	761.35555	Q15154	Q15154	723	729	PCM1	Pericentriolar material 1 protein	yes	yes	2	0.055837	72.485	314200	303680	312260	334080	326460	531580	412590	242060	323640	229220	450950	371690	238530	262580	257930	12674000			10901	3191	11429	18017	20131	20131					1
DTGVQGVMSAEGNLHNPALFEGR	NGNIQCLQDVERCLRDTGVQGVMSAEGNLH	SAEGNLHNPALFEGRSPAVWELAEEYLDIV	R	D	T	G	R	S	2	1	2	1	0	1	2	4	1	0	2	0	1	1	1	1	1	0	0	2	0	0	23	0	2398.1336	Q6P1R4	Q6P1R4	223	245	DUS1L	tRNA-dihydrouridine(16/17) synthase [NAD(P)(+)]-like	yes	yes	3	5.14E-42	221.04	103840	142890	124040	114510	112560	172750	161010	107640	140280	91382	161680	216560	121180	133640	105270	15154000			10902	3810	11430	18018	20132	20132					1
DTHDQLSEPSEVR	HLPLEVAYQRGYLNKDTHDQLSEPSEVRSY	NKDTHDQLSEPSEVRSYVDPSTDERLSYTQ	K	D	T	V	R	S	0	1	0	2	0	1	2	0	1	0	1	0	0	0	1	2	1	0	0	1	0	0	13	0	1511.6852	Q15149	Q15149	3969	3981	PLEC	Plectin	yes	yes	3	1.76E-38	252.08	548830	652480	596860	726660	545890	811080	1055400	578380	662140	702580	729280	565940	586030	487500	512850	439200000			10903	3190	11431	18019;18020;18021	20133;20134;20135	20135					3
DTHDQLSEPSEVRSYVDPSTDERLSYTQLLR	HLPLEVAYQRGYLNKDTHDQLSEPSEVRSY	DPSTDERLSYTQLLRRCRRDDGTGQLLLPL	K	D	T	L	R	R	0	3	0	4	0	2	3	0	1	0	4	0	0	0	2	5	3	0	2	2	0	0	31	2	3635.734	Q15149	Q15149	3969	3999	PLEC	Plectin	yes	yes	5	1.29E-29	162.92	40347	49530	75814	43474	34415	95422	78694	40200	54321	30493	58105	61785	33018	39636	43139	26545000			10904	3190	11432	18022	20136	20136					1
DTHEDHDTSTENTDESNHDPQFEPIVSLPEQEIK	______________________________	PQFEPIVSLPEQEIKTLEEDEEELFKMRAK	K	D	T	I	K	T	0	0	2	5	0	2	6	0	3	2	1	1	0	1	3	3	4	0	0	1	0	0	34	0	3932.7097	P43487	P43487	6	39	RANBP1	Ran-specific GTPase-activating protein	yes	yes	5	1.85E-10	117.94	66304	67688	90523	129810	80924	103940	181830	87764	109560	121940	79263	90899	105870	90158	57114	46757000			10905	1976	11433	18023	20137	20137					1
DTHIRELEDYIDNLLVR	VLQELVKHKELLRRKDTHIRELEDYIDNLL	HIRELEDYIDNLLVRVMEETPSILRVPYEP	K	D	T	V	R	V	0	2	1	3	0	0	2	0	1	2	3	0	0	0	0	0	1	0	1	1	0	0	17	1	2113.0804	Q7L804	Q7L804	471	487	RAB11FIP2	Rab11 family-interacting protein 2	yes	yes	3;4	9.35E-21	190.55	167280	205930	164240	183550	165400	286760	284210	145740	153980	102830	260800	214400	157230	139610	122360	39623000			10906	4038	11434	18024;18025;18026	20138;20139;20140	20138					3
DTHKSEIAHRFK	LLLFSSAYSRGVFRRDTHKSEIAHRFKDLG	FRRDTHKSEIAHRFKDLGEEHFKGLVLIAF	R	D	T	F	K	D	1	1	0	1	0	0	1	0	2	1	0	2	0	1	0	1	1	0	0	0	0	0	12	2	1467.7583	CON__P02769	CON__P02769	25	36			yes	yes	5	4.51E-06	128.68	1415200	2239700	7068900	1919500	1428100	3147600	1388400	610090	3065200	866330	2006000	3469500	943380	2227300	3176300	643810000		+	10907	129	11435	18027	20141	20141					1
DTHLTITPTVLGER	STVYSRMIQAAVQQRDTHLTITPTVLGERH	RDTHLTITPTVLGERHLPDQLASVTRISSS	R	D	T	E	R	H	0	1	0	1	0	0	1	1	1	1	2	0	0	0	1	0	4	0	0	1	0	0	14	0	1551.8257	Q9UHJ6	Q9UHJ6	363	376	SHPK	Sedoheptulokinase	yes	yes	3;4	3.15E-06	136.83	268940	299170	287710	280820	266990	381630	384190	292480	280310	226150	379670	305770	286230	284710	218970	91349000			10908	6809	11436	18028;18029;18030	20142;20143;20144	20142					3
DTHPESCCSSEK	SGNTMHTVFHRDKTKDTHPESCCSSEKGGQ	KTKDTHPESCCSSEKGGQPLPWFEHRKNVP	K	D	T	E	K	G	0	0	0	1	2	0	2	0	1	0	0	1	0	0	1	3	1	0	0	0	0	0	12	0	1435.5344	Q9H3C7	Q9H3C7	579	590	GGNBP2	Gametogenetin-binding protein 2	yes	yes	3	3.52E-05	103.75	50122	28914	16976	7419.4	1943	74071	95433	17356	9718.5	3938.8	65632	39940	19270	4071.6	3145.2	2519200			10909	6016	11437	18031	20145	20145					1
DTHPKFPAGGK	DDKGFVDLVIKVYFKDTHPKFPAGGKMSQY	VYFKDTHPKFPAGGKMSQYLESMQIGDTIE	K	D	T	G	K	M	1	0	0	1	0	0	0	2	1	0	0	2	0	1	2	0	1	0	0	0	0	0	11	1	1153.588	P00387	P00387	116	126	CYB5R3	NADH-cytochrome b5 reductase 3;NADH-cytochrome b5 reductase 3 membrane-bound form;NADH-cytochrome b5 reductase 3 soluble form	yes	yes	4	0.030437	62.408	1769800	2005700	1774600	2677800	2195600	2372300	2306300	2420300	2221300	755280	2480700	2046700	1911800	1826200	1877400	107060000			10910	1044	11438	18032	20146	20146					1
DTICNQDER	EAKLDEILKEIKSIKDTICNQDERISKLEQ	EIKSIKDTICNQDERISKLEQQMAKIAA__	K	D	T	E	R	I	0	1	1	2	1	1	1	0	0	1	0	0	0	0	0	0	1	0	0	0	0	0	9	0	1149.4721	Q9ULV4	Q9ULV4	453	461	CORO1C	Coronin-1C	yes	yes	2	2.63E-05	150.53	172810	183380	117350	192440	118400	239950	473320	186990	177980	151090	244440	163460	166720	104510	104230	14384000			10911	6959	11439	18033;18034	20147;20148	20147					2
DTICNQDERISKLEQQMAK	EAKLDEILKEIKSIKDTICNQDERISKLEQ	NQDERISKLEQQMAKIAA____________	K	D	T	A	K	I	1	1	1	2	1	3	2	0	0	2	1	2	1	0	0	1	1	0	0	0	0	0	19	2	2306.0995	Q9ULV4	Q9ULV4	453	471	CORO1C	Coronin-1C	yes	yes	4	6.03E-08	140.2	425010	617960	1092100	798510	263510	2219200	1354600	138710	737240	37032	1086700	1426400	264180	344280	464800	101500000			10912	6959	11440	18035	20149	20149					1
DTIGFDTLGHCFFLEDGIEQR	SRCITVHGTNGLLIKDTIGFDTLGHCFFLE	TLGHCFFLEDGIEQRNTLFHNLGLLTKPGT	K	D	T	Q	R	N	0	1	0	3	1	1	2	3	1	2	2	0	0	3	0	0	2	0	0	0	0	0	21	0	2469.1271	Q9UHN6	Q9UHN6	594	614	TMEM2	Transmembrane protein 2	yes	yes	3	5.35E-128	311.97	310680	337870	288860	351520	339650	352130	373460	270860	263780	360730	389100	234810	206800	254430	262070	73169000			10913	6811	11441	18036	20150	20150					1
DTILAELLQIHK	NSEKKKKRDTPMLPKDTILAELLQIHKEHI	LPKDTILAELLQIHKEHIVGYHEHDSLLDH	K	D	T	H	K	E	1	0	0	1	0	1	1	0	1	2	3	1	0	0	0	0	1	0	0	0	0	0	12	0	1392.7977	P46100	P46100	2234	2245	ATRX	Transcriptional regulator ATRX	yes	yes	3	8.27E-05	113.99	570000	785990	597680	780190	546920	920910	1066000	495950	636430	438850	876980	823220	504060	519020	480610	61573000			10914	1993	11442	18037	20151	20151					1
DTILHDNLK	AINTENIRLVFRDVKDTILHDNLKQLMLQ_	VFRDVKDTILHDNLKQLMLQ__________	K	D	T	L	K	Q	0	0	1	2	0	0	0	0	1	1	2	1	0	0	0	0	1	0	0	0	0	0	9	0	1067.5611	Q14344	Q14344	364	372	GNA13	Guanine nucleotide-binding protein subunit alpha-13	yes	yes	3	6.61E-05	121.8	1116600	1446100	1021800	1461700	967390	1504300	4961500	1213800	888440	2956100	1559200	996010	914440	541260	845860	124850000			10915	3072	11443	18038	20152;20153	20152					2
DTILQTVDLVSQETGEK	QQMFENKLIKSEEIKDTILQTVDLVSQETG	ILQTVDLVSQETGEKEANIQAVDSEVGLTK	K	D	T	E	K	E	0	0	0	2	0	2	2	1	0	1	2	1	0	0	0	1	3	0	0	2	0	0	17	0	1874.9473	Q9H2G2	Q9H2G2	493	509	SLK	STE20-like serine/threonine-protein kinase	yes	yes	3	7.98E-06	130.27	63465	48139	63670	81205	42836	90877	160730	51225	70189	173500	93110	40654	56703	31740	35807	13703000			10916	5999	11444	18039	20154	20154					1
DTISNNREK	ARTAGGSGLARAASKDTISNNREKIKGWIK	ARAASKDTISNNREKIKGWIKEQAHKFVER	K	D	T	E	K	I	0	1	2	1	0	0	1	0	0	1	0	1	0	0	0	1	1	0	0	0	0	0	9	1	1075.5258	Q14669	Q14669	1080	1088	TRIP12	E3 ubiquitin-protein ligase TRIP12	yes	yes	3	0.0005372	102.53	577790	565930	361740	485420	340710	1070100	1088700	333740	392170	301380	987410	410310	292280	225290	319650	46076000			10917	3101	11445	18040	20155	20155					1
DTLAAISEVLYVDLLEGDTECHAR	KIISTEPLPGRKQVRDTLAAISEVLYVDLL	LYVDLLEGDTECHARFKTPEDAQAVINAYT	R	D	T	A	R	F	3	1	0	3	1	0	3	1	1	1	4	0	0	0	0	1	2	0	1	2	0	0	24	0	2689.2905	Q4G0J3	Q4G0J3	473	496	LARP7	La-related protein 7	yes	yes	4	8.24E-06	106.43	77171	99904	93315	98083	64794	111230	126680	81960	81585	57355	96346	102900	95661	117480	69527	70684000			10918	3450	11446	18041	20156	20156					1
DTLANCTK	LICPTCNVTIHNRCKDTLANCTKVKQKQQK	TIHNRCKDTLANCTKVKQKQQKAALLKNNT	K	D	T	T	K	V	1	0	1	1	1	0	0	0	0	0	1	1	0	0	0	0	2	0	0	0	0	0	8	0	921.42258	Q92974	Q92974	81	88	ARHGEF2	Rho guanine nucleotide exchange factor 2	yes	yes	2	0.0012107	142.04	364850	480360	393100	490000	326300	654400	866500	328070	370010	301690	589350	392990	237040	188730	258210	19894000			10919	4990	11447	18042	20157	20157					1
DTLENTIGHR	LNETQLGIIAPFWLKDTLENTIGHRAAERA	PFWLKDTLENTIGHRAAERALQLGLLFPPA	K	D	T	H	R	A	0	1	1	1	0	0	1	1	1	1	1	0	0	0	0	0	2	0	0	0	0	0	10	0	1154.568	P42126	P42126	191	200	ECI1	Enoyl-CoA delta isomerase 1, mitochondrial	yes	yes	3	1.76E-21	238.51	225730	281320	206120	292300	229030	250080	381640	253030	256560	269880	268730	226340	240060	215270	194400	576410000			10920	1936	11448	18043	20158	20158					1
DTLFCYHK	GCPLPEACELYYVNRDTLFCYHKASEVFLQ	ELYYVNRDTLFCYHKASEVFLQRLMALYVA	R	D	T	H	K	A	0	0	0	1	1	0	0	0	1	0	1	1	0	1	0	0	1	0	1	0	0	0	8	0	1082.4855	Q9H0A0	Q9H0A0	513	520	NAT10	N-acetyltransferase 10	yes	yes	3	0.013495	80.219	1940000	2253600	1755500	1937900	1865000	2598700	2574900	1910000	1852600	1953400	2321000	2097700	1672900	1970600	1725100	165660000			10921	5935	11449	18044	20159	20159					1
DTLGPMQK	RICKGDHWTTRCPYKDTLGPMQKELAEQLG	TTRCPYKDTLGPMQKELAEQLGLSTGEKEK	K	D	T	Q	K	E	0	0	0	1	0	1	0	1	0	0	1	1	1	0	1	0	1	0	0	0	0	0	8	0	888.4375	O75821	O75821	173	180	EIF3G	Eukaryotic translation initiation factor 3 subunit G	yes	yes	2	0.0015991	138.83	1647200	1816500	1605500	2026700	1326700	2818800	3824100	1302600	1644800	2202100	2405700	1942500	1201700	1190500	1190000	107100000			10922	796	11450	18045	20160	20160					1
DTLPYEELQGLK	DSPSPLSAAFSESEKDTLPYEELQGLKVAS	SEKDTLPYEELQGLKVASEAPLEHKPQVEA	K	D	T	L	K	V	0	0	0	1	0	1	2	1	0	0	3	1	0	0	1	0	1	0	1	0	0	0	12	0	1404.7137	Q8TD19	Q8TD19	841	852	NEK9	Serine/threonine-protein kinase Nek9	yes	yes	3	0.00073262	79.492	0	0	0	0	0	0	0	0	0	0	0	0	0	0	0	0			10923	4717	11451	18046	20161	20161					1
DTLQEANDILNNLK	DAAKALAEEAAKKGRDTLQEANDILNNLKD	RDTLQEANDILNNLKDFDRRVNDNKTAAEE	R	D	T	L	K	D	1	0	3	2	0	1	1	0	0	1	3	1	0	0	0	0	1	0	0	0	0	0	14	0	1599.8104	P11047	P11047	1358	1371	LAMC1	Laminin subunit gamma-1	yes	yes	3	6.45E-21	190.37	217780	335460	242420	278430	215720	377280	259420	267480	304350	106000	336770	370910	196330	224400	132650	27617000			10924	1312	11452	18047	20162	20162					1
DTLQSELVGQLYK	SVPKAVMHFLVNHVKDTLQSELVGQLYKSS	VKDTLQSELVGQLYKSSLLDDLLTESEDMA	K	D	T	Y	K	S	0	0	0	1	0	2	1	1	0	0	3	1	0	0	0	1	1	0	1	1	0	0	13	0	1492.7773	O00429	O00429	680	692	DNM1L	Dynamin-1-like protein	yes	yes	2;3	3.6E-23	241.31	1323800	1665400	1295500	1819200	1162500	1707900	2449200	1056100	1170700	1771300	1759600	1098500	923420	897830	963170	248920000			10925	265	11453	18048;18049;18050	20163;20164;20165;20166;20167	20165					5
DTLTISGTPEVTCVVVDVGHDDPEVK	LPGGPSVFIFPPKPKDTLTISGTPEVTCVV	TCVVVDVGHDDPEVKFSWFVDDVEVNTATT	K	D	T	V	K	F	0	0	0	4	1	0	2	2	1	1	1	1	0	0	2	1	4	0	0	6	0	0	26	0	2781.3379	CON__ENSEMBL:ENSBTAP00000024466;CON__ENSEMBL:ENSBTAP00000024462	CON__ENSEMBL:ENSBTAP00000024466	131	156			yes	no	3;4	3.88E-131	302.71	1379500	1065600	1510600	2155200	1763900	1418000	1933700	2226000	2600900	3377800	1241400	1101400	1334700	1440600	1472700	1655300000		+	10926	106	11454	18051;18052;18053;18054	20168;20169;20170;20171;20172	20172					5
DTLTSRPAQGVVTTLENVSPPR	LMVATKYEVSVYALKDTLTSRPAQGVVTTL	AQGVVTTLENVSPPRRARVTDATETTITIS	K	D	T	P	R	R	1	2	1	1	0	1	1	1	0	0	2	0	0	0	3	2	4	0	0	3	0	0	22	1	2337.2288	P02751	P02751	1888	1909	FN1	Fibronectin;Anastellin;Ugl-Y1;Ugl-Y2;Ugl-Y3	yes	yes	3	1.44E-51	209.71	0	0	0	0	0	0	0	0	0	0	0	0	0	0	0	0			10927	1087	11455	18055	20173	20173					1
DTLVADNLDQATR	VKDEKIRQAFYFALRDTLVADNLDQATRVA	LRDTLVADNLDQATRVAYQKDRRWRVVTLQ	R	D	T	T	R	V	2	1	1	3	0	1	0	0	0	0	2	0	0	0	0	0	2	0	0	1	0	0	13	0	1430.7001	Q9NTJ3	Q9NTJ3	714	726	SMC4	Structural maintenance of chromosomes protein 4	yes	yes	2	4.68E-23	238.92	599870	586870	453080	553370	500010	621650	596920	427240	422980	617680	663430	389530	357240	351660	366000	81861000			10928	6404	11456	18056;18057;18058	20174;20175;20176	20174					3
DTLWHLFNTLQR	DQDRLRATCTLSGNRDTLWHLFNTLQRRPG	GNRDTLWHLFNTLQRRPGWVEYFIAALRGC	R	D	T	Q	R	R	0	1	1	1	0	1	0	0	1	0	3	0	0	1	0	0	2	1	0	0	0	0	12	0	1542.7943	Q7Z434	Q7Z434	53	64	MAVS	Mitochondrial antiviral-signaling protein	yes	yes	3	1.32E-06	108.32	520020	689870	635770	714860	555090	779680	797970	508880	616830	463920	729840	956220	575810	717570	537460	151010000			10929	4079	11457	18059	20177	20177					1
DTLYEAVR	______________________________	MSSKVSRDTLYEAVREVLHGNQRKRRKFLE	R	D	T	V	R	E	1	1	0	1	0	0	1	0	0	0	1	0	0	0	0	0	1	0	1	1	0	0	8	0	965.48181	P62906	P62906	8	15	RPL10A	60S ribosomal protein L10a	yes	yes	2	0.00013378	169.97	5501900	5560700	3575200	4867000	4042600	7656100	5225300	4166300	4061000	3553400	6216600	4910500	2992300	3759200	3590400	1919700000			10930	2499	11458	18060	20178	20178					1
DTLYEAVREVLHGNQR	______________________________	TLYEAVREVLHGNQRKRRKFLETVELQISL	R	D	T	Q	R	K	1	2	1	1	0	1	2	1	1	0	2	0	0	0	0	0	1	0	1	2	0	0	16	1	1898.9599	P62906	P62906	8	23	RPL10A	60S ribosomal protein L10a	yes	yes	4	2.76E-20	184.42	2122400	2442900	1907300	2453400	1843100	2852600	4505100	2257100	2219000	3802600	2604400	2239000	1758900	1906100	1665400	1826000000			10931	2499	11459	18061;18062	20179;20180	20179					2
DTMMLNVR	______________________________	______________________________	M	D	T	V	R	N	0	1	1	1	0	0	0	0	0	0	1	0	2	0	0	0	1	0	0	1	0	0	8	0	978.46267	Q9H0H5	Q9H0H5	2	9	RACGAP1	Rac GTPase-activating protein 1	no	no		1	NaN	0	0	0	0	0	0	0	0	0	0	0	0	0	0	0	0			10932	5949									0
DTMRAMGLSR	LTVKAVVREKETRLRDTMRAMGLSRAVLWL	ETRLRDTMRAMGLSRAVLWLGWFLSCLGPF	R	D	T	S	R	A	1	2	0	1	0	0	0	1	0	0	1	0	2	0	0	1	1	0	0	0	0	0	10	1	1136.543	Q8IZY2	Q8IZY2	579	588	ABCA7	ATP-binding cassette sub-family A member 7	yes	yes	2	0.033852	50.878	0	0	0	0	0	0	0	0	0	0	0	0	0	0	0	0			10933	4376	11460	18063	20181	20181	609	193	2779		1
DTMSDLPEVR	ITRLSSGPFRTITVRDTMSDLPEVRNGASA	TITVRDTMSDLPEVRNGASALEISYNGEPQ	R	D	T	V	R	N	0	1	0	2	0	0	1	0	0	0	1	0	1	0	1	1	1	0	0	1	0	0	10	0	1161.5336	P26358	P26358	1369	1378	DNMT1	DNA (cytosine-5)-methyltransferase 1	yes	yes	2	0.00091399	111.65	252520	230780	149640	180390	164820	341020	261000	153830	187850	134560	313390	167070	136540	166710	116270	31025000			10934	1655	11461	18064	20182	20182					1
DTNAPESFKDTAESR	VHDMKPLDSPGRRKRDTNAPESFKDTAESR	DTNAPESFKDTAESRSGRRTDVNPFLAPRS	R	D	T	S	R	S	2	1	1	2	0	0	2	0	0	0	0	1	0	1	1	2	2	0	0	0	0	0	15	1	1666.7435	Q15643	Q15643	1898	1912	TRIP11	Thyroid receptor-interacting protein 11	yes	yes	3	0.00032683	100.07	298280	408460	260480	316810	293460	493430	252440	230020	314270	97091	504630	451650	227610	321540	231420	22615000			10935	3267	11462	18065	20183	20183					1
DTNDYFNQAK	SASRLQMILNEIQPRDTNDYFNQAKILKEH	EIQPRDTNDYFNQAKILKEHDSFDMKDLNA	R	D	T	A	K	I	1	0	2	2	0	1	0	0	0	0	0	1	0	1	0	0	1	0	1	0	0	0	10	0	1214.5204	Q6YHU6	Q6YHU6	999	1008	THADA	Thyroid adenoma-associated protein	yes	yes	2;3	0.0045975	91.658	241990	338770	257410	309050	239090	387220	423390	246600	278740	297020	428320	392310	237760	218190	210280	18959000			10936	3925	11463	18066;18067	20184;20185	20184					2
DTNFGTNCICR	QGYENLCCLRCIQTRDTNFGTNCICRVPKS	IQTRDTNFGTNCICRVPKSKLEVGRIIECT	R	D	T	C	R	V	0	1	2	1	2	0	0	1	0	1	0	0	0	1	0	0	2	0	0	0	0	0	11	0	1356.5551	P41223	P41223	110	120	BUD31	Protein BUD31 homolog	yes	yes	2	3.97E-31	241.03	822040	842460	343880	303370	257120	996770	915010	421800	284520	134080	961510	668480	369520	250320	164330	151400000			10937	1922	11464	18068	20186	20186					1
DTNFGTNCICRVPK	QGYENLCCLRCIQTRDTNFGTNCICRVPKS	RDTNFGTNCICRVPKSKLEVGRIIECTHCG	R	D	T	P	K	S	0	1	2	1	2	0	0	1	0	1	0	1	0	1	1	0	2	0	0	1	0	0	14	1	1680.7712	P41223	P41223	110	123	BUD31	Protein BUD31 homolog	yes	yes	3	0.00017036	96.78	0	0	0	0	0	0	0	0	0	0	0	0	0	0	0	0			10938	1922	11465	18069	20187	20187					1
DTNGENIAESLVAEGLATR	KTPQGREYGMIYLGKDTNGENIAESLVAEG	ENIAESLVAEGLATRREGMRANNPEQNRLS	K	D	T	T	R	R	3	1	2	1	0	0	3	2	0	1	2	0	0	0	0	1	2	0	0	1	0	0	19	0	1958.9545	Q7KZF4	Q7KZF4	117	135	SND1	Staphylococcal nuclease domain-containing protein 1	yes	yes	3	9.23E-50	227.64	81778	100800	82924	87311	66022	128800	119750	64064	84233	85241	105170	92359	62984	58736	73734	218350000			10939	4006	11466	18070	20188	20188					1
DTNGENIAESLVAEGLATRR	KTPQGREYGMIYLGKDTNGENIAESLVAEG	NIAESLVAEGLATRREGMRANNPEQNRLSE	K	D	T	R	R	E	3	2	2	1	0	0	3	2	0	1	2	0	0	0	0	1	2	0	0	1	0	0	20	1	2115.0556	Q7KZF4	Q7KZF4	117	136	SND1	Staphylococcal nuclease domain-containing protein 1	yes	yes	3	8E-16	170.32	2505500	3082000	2997300	3368800	2773600	3995200	4766900	2670200	3122200	1966500	3717500	3018200	1831300	2553900	2190900	718880000			10940	4006	11467	18071	20189	20189					1
DTNGSQFFITTVK	KHYGPGWVSMANAGKDTNGSQFFITTVKTA	GKDTNGSQFFITTVKTAWLDGKHVVFGKVL	K	D	T	V	K	T	0	0	1	1	0	1	0	1	0	1	0	1	0	2	0	1	3	0	0	1	0	0	13	0	1456.7198	P23284	P23284	146	158	PPIB	Peptidyl-prolyl cis-trans isomerase B	yes	yes	3	3.46E-06	132.06	13687000	15100000	17767000	16152000	15873000	23183000	22257000	13377000	17614000	17987000	17708000	12775000	11158000	12616000	15005000	3174200000			10941	1600	11468	18072;18073	20190;20191	20190					2
DTNPTAAVK	IMRRFRAEMEKGLAKDTNPTAAVKMLPTFV	EKGLAKDTNPTAAVKMLPTFVRAIPDGSEN	K	D	T	V	K	M	2	0	1	1	0	0	0	0	0	0	0	1	0	0	1	0	2	0	0	1	0	0	9	0	915.46616	Q2TB90	Q2TB90	54	62	HKDC1	Putative hexokinase HKDC1	yes	yes	2	1.47E-06	178.22	288050	383290	440390	505640	459850	501000	599050	446370	469080	376890	417350	359500	385340	364760	376350	26138000			10942	3403	11469	18074	20192	20192					1
DTNYTLNTDSLDWALYDHLMDFLADR	IREVSFQSTGESEWKDTNYTLNTDSLDWAL	DWALYDHLMDFLADRGVDNTFADELVELST	K	D	T	D	R	G	2	1	2	6	0	0	0	0	1	0	5	0	1	1	0	1	3	1	2	0	0	0	26	0	3117.4026	Q07021	Q07021	221	246	C1QBP	Complement component 1 Q subcomponent-binding protein, mitochondrial	yes	yes	3	8.27E-46	213.7	242750	238260	248770	341910	287720	401530	910840	305120	393710	1463400	389500	350920	295770	250410	275400	106570000			10943	2742	11470;11471	18075;18076;18077	20193;20194;20195;20196;20197	20194			2202		5
DTPAKNAQK	DEEAEEKAPVKKSIRDTPAKNAQKSNQNGK	VKKSIRDTPAKNAQKSNQNGKDSKPSSTPR	R	D	T	Q	K	S	2	0	1	1	0	1	0	0	0	0	0	2	0	0	1	0	1	0	0	0	0	0	9	1	971.50361	P06748	P06748	198	206	NPM1	Nucleophosmin	yes	yes	3	0.049656	57.785	132300	328880	610630	154710	153680	211400	161610	145560	281500	117600	196970	694300	174360	601500	251660	14875000			10944	1167	11472	18078;18079	20198;20199	20199					2
DTPASVDSIPLEWDHDYDLSR	SLSLAQPLRSERSGRDTPASVDSIPLEWDH	DSIPLEWDHDYDLSRDLESAMSRALPSEDE	R	D	T	S	R	D	1	1	0	5	0	0	1	0	1	1	2	0	0	0	2	3	1	1	1	1	0	0	21	0	2430.0975	Q8NF91	Q8NF91	8273	8293	SYNE1	Nesprin-1	yes	yes	3	1.16E-09	121.63	0	0	0	0	0	0	0	0	0	0	0	0	0	0	0	0			10945	4620	11473	18080	20200	20200					1
DTPDATFLLR	DGAAGAGWVRGGAARDTPDATFLLRLFGPG	GGAARDTPDATFLLRLFGPGFANSSWSWVA	R	D	T	L	R	L	1	1	0	2	0	0	0	0	0	0	2	0	0	1	1	0	2	0	0	0	0	0	10	0	1147.5873	Q8NE01	Q8NE01	56	65	CNNM3	Metal transporter CNNM3	yes	yes	2	1.64E-06	156.62	400480	568310	453570	430950	526280	653690	715350	523590	424700	444150	622270	530060	491290	421500	406790	30523000			10946	4598	11474	18081;18082	20201;20202	20201					2
DTPDEPWAFPAR	GNLARRAAATQPDAKDTPDEPWAFPAREFL	DAKDTPDEPWAFPAREFLRKKLIGKEVCFT	K	D	T	A	R	E	2	1	0	2	0	0	1	0	0	0	0	0	0	1	3	0	1	1	0	0	0	0	12	0	1400.6361	Q7KZF4	Q7KZF4	72	83	SND1	Staphylococcal nuclease domain-containing protein 1	yes	yes	2	3.02E-05	158.85	645430	676840	558810	843340	496480	820350	1927600	705850	704250	4329600	886460	696930	637050	582940	466520	55437000			10947	4006	11475	18083	20203	20203					1
DTPENNPDTPFDFTPENYK	TVMQNGAGGALFVHRDTPENNPDTPFDFTP	NNPDTPFDFTPENYKRIEAIVKNYPEGHKA	R	D	T	Y	K	R	0	0	3	3	0	0	2	0	0	0	0	1	0	2	4	0	3	0	1	0	0	0	19	0	2239.9546	P19404	P19404	43	61	NDUFV2	NADH dehydrogenase [ubiquinone] flavoprotein 2, mitochondrial	yes	yes	3	3.62E-12	161.75	710620	862660	715740	1040200	735500	1006100	1160800	740850	806140	852290	1027300	989750	682930	766060	666070	171120000			10948	1511	11476	18084;18085;18086	20204;20205;20206	20206					3
DTPGFIVNR	VDFSKALGKHPVSCKDTPGFIVNRLLVPYL	HPVSCKDTPGFIVNRLLVPYLMEAIRLYER	K	D	T	N	R	L	0	1	1	1	0	0	0	1	0	1	0	0	0	1	1	0	1	0	0	1	0	0	9	0	1017.5243	Q16836	Q16836	213	221	HADH	Hydroxyacyl-coenzyme A dehydrogenase, mitochondrial	yes	yes	2	0.00072321	122.18	615240	755810	630120	839160	567790	951620	1137100	545420	665140	561900	812630	631830	543590	532360	501450	192910000			10949	3361	11477	18087	20207	20207					1
DTPGHGSGWAETPR	SARKNRWDETPKTERDTPGHGSGWAETPRT	RDTPGHGSGWAETPRTDRGGDSIGETPTPG	R	D	T	P	R	T	1	1	0	1	0	0	1	3	1	0	0	0	0	0	2	1	2	1	0	0	0	0	14	0	1466.6539	O75533	O75533	302	315	SF3B1	Splicing factor 3B subunit 1	yes	yes	3;4	1.21E-33	174.44	988580	1317000	1447600	1301400	959550	1936300	1685700	799330	1125700	633360	1680700	1800800	956580	1074700	942690	162140000			10950	760	11478	18088;18089;18090	20208;20209;20210	20208					3
DTPGHGSGWAETPRTDR	SARKNRWDETPKTERDTPGHGSGWAETPRT	PGHGSGWAETPRTDRGGDSIGETPTPGASK	R	D	T	D	R	G	1	2	0	2	0	0	1	3	1	0	0	0	0	0	2	1	3	1	0	0	0	0	17	1	1838.8296	O75533	O75533	302	318	SF3B1	Splicing factor 3B subunit 1	yes	yes	4;5	1.1E-09	156.29	151210	183360	141630	165130	156300	215890	175260	172910	175730	101170	200430	167680	170520	207370	134890	58162000			10951	760	11479	18091;18092	20211;20212	20211					2
DTPLEHHLYVVSYEAAGEIVR	WVNEETKLVYFQGTKDTPLEHHLYVVSYEA	HLYVVSYEAAGEIVRLTTPGFSHSCSMSQN	K	D	T	V	R	L	2	1	0	1	0	0	3	1	2	1	2	0	0	0	1	1	1	0	2	3	0	0	21	0	2397.1965	Q86TI2	Q86TI2	520	540	DPP9	Dipeptidyl peptidase 9	yes	yes	4	3.2E-10	141.31	215750	264920	222510	236730	225080	242080	293610	249950	219710	178670	285230	243220	250000	282250	217580	120180000			10952	4146	11480	18093	20213	20213					1
DTPLSLACSGGR	LDKGGDIEAQSERTKDTPLSLACSGGRQEV	RTKDTPLSLACSGGRQEVVDLLLARGANKE	K	D	T	G	R	Q	1	1	0	1	1	0	0	2	0	0	2	0	0	0	1	2	1	0	0	0	0	0	12	0	1232.5819	Q8IWZ3;O75179	Q8IWZ3	1123	1134	ANKHD1;ANKRD17	Ankyrin repeat and KH domain-containing protein 1;Ankyrin repeat domain-containing protein 17	no	no	2	0.0014068	119.27	292570	288930	217490	226710	215570	396370	521510	236530	208030	238170	407020	226730	164430	192240	189500	25010000			10953	4303;702	11481	18094	20214	20214					1
DTPTQEDWLVSVLPEGSR	KQMDSNWTLMKMGLKDTPTQEDWLVSVLPE	TQEDWLVSVLPEGSRVGVDPLIIPTDYWKK	K	D	T	S	R	V	0	1	0	2	0	1	2	1	0	0	2	0	0	0	2	2	2	1	0	2	0	0	18	0	2027.98	Q9NQW7	Q9NQW7	99	116	XPNPEP1	Xaa-Pro aminopeptidase 1	yes	yes	3	8.43E-05	112.56	326070	454970	488650	447090	373500	562810	596220	352020	461770	386130	463900	538630	404640	541430	368360	105400000			10954	6328	11482	18095	20215	20215					1
DTPTSAGPNSFNK	EMPPEAKMRMKNIGRDTPTSAGPNSFNKGK	GRDTPTSAGPNSFNKGKHGFSDNQKLWERN	R	D	T	N	K	G	1	0	2	1	0	0	0	1	0	0	0	1	0	1	2	2	2	0	0	0	0	0	13	0	1334.6103	Q8WW12	Q8WW12	138	150	PCNP	PEST proteolytic signal-containing nuclear protein	yes	yes	2	0.00045381	126.67	0	0	0	0	0	0	0	0	0	0	0	0	0	0	0	0			10955	4833	11483	18096	20216	20216					1
DTQCGFK	GFHFLVWFLCVKGIRDTQCGFKLFTREAAS	FLCVKGIRDTQCGFKLFTREAASRTFSSLH	R	D	T	F	K	L	0	0	0	1	1	1	0	1	0	0	0	1	0	1	0	0	1	0	0	0	0	0	7	0	854.35925	Q9Y673	Q9Y673	233	239	ALG5	Dolichyl-phosphate beta-glucosyltransferase	yes	yes	2	0.019808	89.752	538500	527790	430980	731990	751170	672580	728840	621880	558580	502840	663740	420220	399020	476170	583520	26061000			10956	7307	11484	18097	20217	20217					1
DTQDHLAVFHLDSEASVR	LHPCLYSTLCRGTARDTQDHLAVFHLDSEA	DHLAVFHLDSEASVRLTAEQARFFLHGVTL	R	D	T	V	R	L	2	1	0	3	0	1	1	0	2	0	2	0	0	1	0	2	1	0	0	2	0	0	18	0	2038.9708	O15230	O15230	1157	1174	LAMA5	Laminin subunit alpha-5	yes	yes	4	6.71E-21	187.06	92836	211380	148090	153640	135710	140370	239510	162870	127600	124500	154920	166860	159250	144720	91557	53764000			10957	425	11485	18098	20218	20218					1
DTQEVPLEK	IRLENNENKPVTNSRDTQEVPLEKAKQVLK	PVTNSRDTQEVPLEKAKQVLKIIASYKHTT	R	D	T	E	K	A	0	0	0	1	0	1	2	0	0	0	1	1	0	0	1	0	1	0	0	1	0	0	9	0	1057.5292	Q9Y5A9;Q7Z739;Q9BYJ9	Q9Y5A9	528	536	YTHDF2;YTHDF3;YTHDF1	YTH domain-containing family protein 2;YTH domain-containing family protein 3;YTH domain-containing family protein 1	no	no	3	0.0038767	93.556	238990	257320	147160	161260	139770	286880	291450	194130	130760	148500	286480	193960	173080	139040	99491	82531000			10958	7252;4114;5830	11486	18099	20219	20219					1
DTQSIIFLGK	IVRVNRPFLIAIVLKDTQSIIFLGKVTNPS	AIVLKDTQSIIFLGKVTNPSEA________	K	D	T	G	K	V	0	0	0	1	0	1	0	1	0	2	1	1	0	1	0	1	1	0	0	0	0	0	10	0	1120.6128	CON__A2I7N1;CON__A2I7N0;CON__Q9TTE1	CON__Q9TTE1	395	404			no	no	2;3	0.0016835	102.61	3241300	3480400	3786000	4509300	3559100	3055600	4000400	3608500	4526200	13984000	3606100	3707500	2564700	3238100	3084500	2560100000		+	10959	208;93;92	11487	18100;18101;18102	20220;20221;20222	20220					3
DTQSPSTCSEGLLGWSQK	PSGGGARRGAGAELKDTQSPSTCSEGLLGW	SPSTCSEGLLGWSQKDLQSEFGITGDPQPS	K	D	T	Q	K	D	0	0	0	1	1	2	1	2	0	0	2	1	0	0	1	4	2	1	0	0	0	0	18	0	1979.8895	Q9C0C2	Q9C0C2	709	726	TNKS1BP1	182 kDa tankyrase-1-binding protein	yes	yes	3	1.99E-20	182.34	752360	956440	852960	982180	716330	1484300	1859800	851520	966380	949740	1249300	1291700	918590	705110	636290	146200000			10960	5878	11488	18103;18104	20223;20224;20225	20223					3
DTQSVSAIGEEK	RTVAVDWAVAKDKYKDTQSVSAIGEEKSHE	KYKDTQSVSAIGEEKSHESKHQESVKKKGR	K	D	T	E	K	S	1	0	0	1	0	1	2	1	0	1	0	1	0	0	0	2	1	0	0	1	0	0	12	0	1262.599	Q9NW13	Q9NW13	197	208	RBM28	RNA-binding protein 28	yes	yes	2;3	6.18E-30	259.47	753160	753210	496480	467540	379810	1375000	1584200	450860	439390	489280	1167500	801780	403500	308020	335340	46268000			10961	6482	11489	18105;18106;18107	20226;20227;20228	20227					3
DTQTSITDSCAVYR	GKTLLFVRLLTGLYRDTQTSITDSCAVYRV	RDTQTSITDSCAVYRVNNNRGNSLTLIDLP	R	D	T	Y	R	V	1	1	0	2	1	1	0	0	0	1	0	0	0	0	0	2	3	0	1	1	0	0	14	0	1615.7148	Q9Y5M8	Q9Y5M8	91	104	SRPRB	Signal recognition particle receptor subunit beta	yes	yes	2	4.19E-102	331.54	203950	181580	144130	217370	218660	231240	199740	205050	189480	187310	236130	128640	124850	152710	180730	58595000			10962	7267	11490	18108	20229	20229					1
DTRDQFLDTLQAHGHDVNSFVR	VLQVLSGDQLEAAARDTRDQFLDTLQAHGH	DTLQAHGHDVNSFVRSRVLQLFTRIVQQKA	R	D	T	V	R	S	1	2	1	4	0	2	0	1	2	0	2	0	0	2	0	1	2	0	0	2	0	0	22	1	2570.2262	Q15021	Q15021	360	381	NCAPD2	Condensin complex subunit 1	yes	yes	5	1.24E-24	186.62	139110	124530	92446	153520	137430	163360	161800	115070	127470	155180	156140	95919	145400	143850	123210	68566000			10963	3158	11491	18109	20230	20230					1
DTRDYAPPPRDYTYR	STKDSYSSRDYPSSRDTRDYAPPPRDYTYR	DTRDYAPPPRDYTYRDYGHSSSRDDYPSRG	R	D	T	Y	R	D	1	3	0	3	0	0	0	0	0	0	0	0	0	0	3	0	2	0	3	0	0	0	15	2	1884.8755	P38159;Q96E39	P38159	230	244	RBMX;RBMXL1	RNA-binding motif protein, X chromosome;RNA-binding motif protein, X chromosome, N-terminally processed;RNA binding motif protein, X-linked-like-1	yes	no	4	0.057567	51.235	181360	238780	223060	207800	191790	259970	271720	216850	218610	141860	305510	266670	186590	219480	165080	20908000			10964	1881	11492	18110	20231	20231					1
DTSASAVAVGLK	KMQLLEIITTEKTSKDTSASAVAVGLKQGK	TSKDTSASAVAVGLKQGKVIIVVKDGPGFY	K	D	T	L	K	Q	3	0	0	1	0	0	0	1	0	0	1	1	0	0	0	2	1	0	0	2	0	0	12	0	1117.5979	P40939	P40939	520	531	HADHA	Trifunctional enzyme subunit alpha, mitochondrial;Long-chain enoyl-CoA hydratase;Long chain 3-hydroxyacyl-CoA dehydrogenase	yes	yes	2;3	1.54E-22	246.59	3048900	4312500	3785800	4756100	4015600	4910600	5070600	3243100	3821600	4286900	4476500	2959100	2683200	2824400	3063200	456520000			10965	1916	11493	18111;18112;18113;18114	20232;20233;20234;20235	20234					4
DTSATTALELVAGER	RNCVKGLVASLISVKDTSATTALELVAGER	DTSATTALELVAGERLYNVVVDTEVTGKKL	K	D	T	E	R	L	3	1	0	1	0	0	2	1	0	0	2	0	0	0	0	1	3	0	0	1	0	0	15	0	1532.7682	O95347	O95347	534	548	SMC2	Structural maintenance of chromosomes protein 2	yes	yes	2	2.71E-10	170.95	0	0	0	0	0	0	0	0	0	0	0	0	0	0	0	0			10966	935	11494	18115	20236	20236					1
DTSCLAEQWSGK	DLTEFLCANHVLKGKDTSCLAEQWSGKKGD	KGKDTSCLAEQWSGKKGDTAALGGKKSKKK	K	D	T	G	K	K	1	0	0	1	1	1	1	1	0	0	1	1	0	0	0	2	1	1	0	0	0	0	12	0	1380.598	Q9BT09	Q9BT09	203	214	CNPY3	Protein canopy homolog 3	yes	yes	3	3.26E-17	143.22	354690	392250	347840	419030	330850	629420	960890	374200	457400	624180	545300	451720	346620	319130	332180	106710000			10967	5654	11495	18116;18117	20237;20238	20237					2
DTSEDIEELVEPVAAHGPK	QPFKPLSIGGIIILKDTSEDIEELVEPVAA	DIEELVEPVAAHGPKIEEEEQEPEPPEPFE	K	D	T	P	K	I	2	0	0	2	0	0	4	1	1	1	1	1	0	0	2	1	1	0	0	2	0	0	19	0	2034.9746	Q99460	Q99460	916	934	PSMD1	26S proteasome non-ATPase regulatory subunit 1	yes	yes	4	1.34E-30	172.2	148080	173280	153270	207380	142510	237110	298250	154560	179880	333240	199870	172570	138900	118630	123640	83886000			10968	5485	11496	18118	20239	20239					1
DTSFEQHVLWHTGGK	ARFPQLDSTSFANSRDTSFEQHVLWHTGGK	DTSFEQHVLWHTGGKGVDLVLNSLAEEKLQ	R	D	T	G	K	G	0	0	0	1	0	1	1	2	2	0	1	1	0	1	0	1	2	1	0	1	0	0	15	0	1740.822	P49327	P49327	1725	1739	FASN	Fatty acid synthase;[Acyl-carrier-protein] S-acetyltransferase;[Acyl-carrier-protein] S-malonyltransferase;3-oxoacyl-[acyl-carrier-protein] synthase;3-oxoacyl-[acyl-carrier-protein] reductase;3-hydroxyacyl-[acyl-carrier-protein] dehydratase;Enoyl-[acyl-carrier-protein] reductase;Oleoyl-[acyl-carrier-protein] hydrolase	yes	yes	4	1.65E-28	197.17	3731400	3614400	2425900	4172400	3481700	4780800	5173100	3710900	3623700	3543000	4404200	2457800	3076000	3205000	2450400	709630000			10969	2071	11497	18119	20240	20240					1
DTSFLGSDDIGNIDVREPELEDLTR	QSALYDALFSSQSPKDTSFLGSDDIGNIDV	GNIDVREPELEDLTRYDVGAIRAHNGSLQH	K	D	T	T	R	Y	0	2	1	5	0	0	3	2	0	2	3	0	0	1	1	2	2	0	0	1	0	0	25	1	2805.3305	P49792	P49792	397	421	RANBP2	E3 SUMO-protein ligase RanBP2	yes	yes	3	2.45E-187	349.52	188340	216110	179700	248250	239410	283920	290710	195830	214830	241420	279170	174360	158260	144340	173350	38587000			10970	2115	11498	18120	20241	20241					1
DTSFLGSDDIGNIDVREPELEDLTRYDVGAIR	QSALYDALFSSQSPKDTSFLGSDDIGNIDV	PELEDLTRYDVGAIRAHNGSLQHLTWLGLQ	K	D	T	I	R	A	1	3	1	6	0	0	3	3	0	3	3	0	0	1	1	2	2	0	1	2	0	0	32	2	3579.7329	P49792	P49792	397	428	RANBP2	E3 SUMO-protein ligase RanBP2	yes	yes	5	1.55E-30	175.39	47222	72905	62245	60401	60380	63698	81217	56334	60873	46969	88968	76487	52164	72242	55359	14149000			10971	2115	11499	18121	20242;20243	20242					2
DTSFSGLSLEEYK	RLHSNYYKHKYPRPRDTSFSGLSLEEYKLI	PRDTSFSGLSLEEYKLILSTDTLEELKEID	R	D	T	Y	K	L	0	0	0	1	0	0	2	1	0	0	2	1	0	1	0	3	1	0	1	0	0	0	13	0	1474.6828	Q9BRT2	Q9BRT2	77	89	UQCC2	Ubiquinol-cytochrome-c reductase complex assembly factor 2	yes	yes	2	6.01E-31	275.48	178260	203480	163880	256740	178840	285690	358530	155040	188740	202950	294110	208330	126880	116780	123950	12245000			10972	5623	11500	18122	20244	20244					1
DTSGEIK	LDELEGGGNPGASCKDTSGEIKVLQGFNKK	GNPGASCKDTSGEIKVLQGFNKKAVTDTHE	K	D	T	I	K	V	0	0	0	1	0	0	1	1	0	1	0	1	0	0	0	1	1	0	0	0	0	0	7	0	748.3603	Q9HD26	Q9HD26	410	416	GOPC	Golgi-associated PDZ and coiled-coil motif-containing protein	yes	yes	2	0.0068764	101.28	1194800	1485200	1047300	1434300	1054700	2149300	2273600	918460	1160700	1010200	1807500	1560300	780390	818010	830250	66818000			10973	6257	11501	18123;18124	20245;20246	20245					2
DTSIQEVVSRPSSK	YFNGDLKNFRQKSMKDTSIQEVVSRPSSKR	KDTSIQEVVSRPSSKRMTSHTTKTRKADET	K	D	T	S	K	R	0	1	0	1	0	1	1	0	0	1	0	1	0	0	1	4	1	0	0	2	0	0	14	1	1531.7842	Q8IWC1	Q8IWC1	820	833	MAP7D3	MAP7 domain-containing protein 3	yes	yes	3	0.00011637	114.29	706640	745380	546010	681620	487560	1203500	997510	492820	572390	415420	1055400	789510	493010	444350	364860	29714000			10974	4288	11502	18125	20247	20247					1
DTSISCYK	KLTLKGYKQYWCTFKDTSISCYKSKEESSG	QYWCTFKDTSISCYKSKEESSGTPAHQMNL	K	D	T	Y	K	S	0	0	0	1	1	0	0	0	0	1	0	1	0	0	0	2	1	0	1	0	0	0	8	0	972.42225	Q96AC1	Q96AC1	401	408	FERMT2	Fermitin family homolog 2	yes	yes	2	0.0004879	153.78	2485700	3501100	2628800	2780300	2040200	3805500	4488200	2489200	2276200	1399000	3583900	2551200	2060100	1716100	1668800	198320000			10975	5060	11503	18126;18127	20248;20249;20250	20248					3
DTSLETRR	DYVVVSTEMQSSESKDTSLETRRQLALKAF	MQSSESKDTSLETRRQLALKAFTHTAQYDE	K	D	T	R	R	Q	0	2	0	1	0	0	1	0	0	0	1	0	0	0	0	1	2	0	0	0	0	0	8	1	976.49377	P31939	P31939	165	172	ATIC	Bifunctional purine biosynthesis protein PURH;Phosphoribosylaminoimidazolecarboxamide formyltransferase;IMP cyclohydrolase	yes	yes	3	0.0015043	116.25	0	0	0	0	0	0	0	0	0	0	0	0	0	0	0	0			10976	1775	11504	18128	20251	20251					1
DTSLYRPALEELRR	LQDELEMLVERLGEKDTSLYRPALEELRRQ	KDTSLYRPALEELRRQIRSSTTSMTSVPKP	K	D	T	R	R	Q	1	3	0	1	0	0	2	0	0	0	3	0	0	0	1	1	1	0	1	0	0	0	14	2	1717.9111	Q13200	Q13200	67	80	PSMD2	26S proteasome non-ATPase regulatory subunit 2	yes	yes	3;4	5.46E-39	238.67	2336700	2906700	2919300	3251400	2800500	4146500	3797500	2703300	3006900	2461000	3421500	2858400	2575100	2754500	2152400	1820900000			10977	2889	11505	18129;18130;18131;18132	20252;20253;20254;20255	20252					4
DTSMGNASSGMVRK	IYRGINNYQKYMKPKDTSMGNASSGMVRKG	KDTSMGNASSGMVRKGPIRAPEHLRATVRW	K	D	T	R	K	G	1	1	1	1	0	0	0	2	0	0	0	1	2	0	0	3	1	0	0	1	0	0	14	1	1439.6497	O15541	O15541	167	180	RNF113A	RING finger protein 113A	yes	yes	3	0.0053568	59.634	0	0	0	0	0	0	0	0	0	0	0	0	0	0	0	0			10978	470	11506	18133	20256	20256					1
DTSNDPGQLLR	KGKEVPFFSVLLFARDTSNDPGQLLRNHLN	LFARDTSNDPGQLLRNHLNQVGHTGGLEQV	R	D	T	L	R	N	0	1	1	2	0	1	0	1	0	0	2	0	0	0	1	1	1	0	0	0	0	0	11	0	1214.5891	Q96BN8	Q96BN8	264	274	OTULIN	Ubiquitin thioesterase otulin	yes	yes	2	0.0001347	121.41	607350	719070	533160	655690	584740	864820	902370	564020	573850	527480	832750	642140	566630	613730	450810	71086000			10979	5090	11507	18134	20257	20257					1
DTSNWSNQFQR	TCDRKKDENYRSLPRDTSNWSNQFQRDNAR	SLPRDTSNWSNQFQRDNARSSLSASHPMVG	R	D	T	Q	R	D	0	1	2	1	0	2	0	0	0	0	0	0	0	1	0	2	1	1	0	0	0	0	11	0	1381.6011	Q8TEW0	Q8TEW0	205	215	PARD3	Partitioning defective 3 homolog	yes	yes	2	2.37E-40	267.29	500980	681600	663380	708140	680710	711940	798940	705220	662970	684020	714660	634530	715010	609690	553510	52564000			10980	4758	11508	18135;18136;18137	20258;20259;20260;20261	20258					4
DTSPSSGSAVSSSK	ERDKERPVQSLKTSRDTSPSSGSAVSSSKV	RDTSPSSGSAVSSSKVLDKPSRLTEKELAE	R	D	T	S	K	V	1	0	0	1	0	0	0	1	0	0	0	1	0	0	1	7	1	0	0	1	0	0	14	0	1295.5841	Q8NEY8	Q8NEY8	203	216	PPHLN1	Periphilin-1	yes	yes	3	0.000159	113.25	100110	129560	131600	205610	212650	128040	175650	120130	211110	218670	128130	138510	100690	188050	178400	15188000			10981	4615	11509	18138	20262	20262					1
DTSSDPLLELR	CVDSGILRVWHDKDKDTSSDPLLELRVGPG	DKDKDTSSDPLLELRVGPGVCRMRQDPAHP	K	D	T	L	R	V	0	1	0	2	0	0	1	0	0	0	3	0	0	0	1	2	1	0	0	0	0	0	11	0	1244.6248	Q6RFH5	Q6RFH5	118	128	WDR74	WD repeat-containing protein 74	yes	yes	2	0.00053461	118.81	783200	625470	366770	455990	450970	1076900	2077300	403530	419070	1141700	1021600	679440	441310	372350	410730	40020000			10982	3875	11510	18139;18140	20263;20264	20264					2
DTSSFQEGTVFEVR	KDSLYVAVADFEGDKDTSSFQEGTVFEVRE	KDTSSFQEGTVFEVREKNSSGWWFCQVLSG	K	D	T	V	R	E	0	1	0	1	0	1	2	1	0	0	0	0	0	2	0	2	2	0	0	2	0	0	14	0	1600.7369	A1X283	A1X283	866	879	SH3PXD2B	SH3 and PX domain-containing protein 2B	yes	yes	2	0.013967	80.245	52822	53560	45880	57990	39375	63278	114970	50531	57604	135370	65612	58658	43087	46125	35282	3992500			10983	28	11511	18141	20265	20265					1
DTSSLLR	KEQRQALQRELQHEKDTSSLLRMELQQVEG	QRELQHEKDTSSLLRMELQQVEGLKKELRE	K	D	T	L	R	M	0	1	0	1	0	0	0	0	0	0	2	0	0	0	0	2	1	0	0	0	0	0	7	0	790.41848	Q96T51	Q96T51	570	576	RUFY1	RUN and FYVE domain-containing protein 1	yes	yes	2	0.0022614	128.57	884830	1028500	745540	965950	870600	1407600	1252500	799260	816060	963410	1307300	1080700	763040	763340	735830	53784000			10984	5468	11512	18142	20266	20266					1
DTSSSPTTGSTVQSVDLIFTR	ATEWVREHASGYVSRDTSSSPTTGSTVQSV	TTGSTVQSVDLIFTRLWIYSHHIYNKCKRK	R	D	T	T	R	L	0	1	0	2	0	1	0	1	0	1	1	0	0	1	1	5	5	0	0	2	0	0	21	0	2198.0703	P57060	P57060	169	189	RWDD2B	RWD domain-containing protein 2B	yes	yes	3	2.92E-07	107.06	0	0	0	0	0	0	0	0	0	0	0	0	0	0	0	0			10985	2351	11513	18143	20267	20267					1
DTSSSTVVSTQR	EVKVNWATTPSSQKKDTSSSTVVSTQRSQD	QKKDTSSSTVVSTQRSQDHFHVFVGDLSPE	K	D	T	Q	R	S	0	1	0	1	0	1	0	0	0	0	0	0	0	0	0	4	3	0	0	2	0	0	12	0	1266.6052	P31483	P31483	90	101	TIA1	Nucleolysin TIA-1 isoform p40	yes	yes	2	3.54E-25	215.72	416190	505500	316070	374010	324590	623720	578790	293430	339600	249060	548570	440780	267850	272850	291610	120480000			10986	1767	11514	18144	20268	20268					1
DTSVEDALER	RADGIVPETWIDGPKDTSVEDALERTYVPC	IDGPKDTSVEDALERTYVPCLKTLQEEVME	K	D	T	E	R	T	1	1	0	2	0	0	2	0	0	0	1	0	0	0	0	1	1	0	0	1	0	0	10	0	1133.52	Q96A35	Q96A35	176	185	MRPL24	39S ribosomal protein L24, mitochondrial	yes	yes	2	1.21E-06	158.08	655900	655400	504480	755920	579610	1005500	1136100	547390	638040	628050	884400	579120	549720	463650	476310	162700000			10987	5049	11515	18145	20269	20269					1
DTTALSFFHMLNGAALR	INILKEMKEKDVLIKDTTALSFFHMLNGAA	TALSFFHMLNGAALRGEIETVKQLHEAIVT	K	D	T	L	R	G	3	1	1	1	0	0	0	1	1	0	3	0	1	2	0	1	2	0	0	0	0	0	17	0	1863.9302	P42704	P42704	783	799	LRPPRC	Leucine-rich PPR motif-containing protein, mitochondrial	yes	yes	3	5.9E-151	362.61	1442400	1229800	1123900	1535300	1108900	1705600	1913500	930620	1135000	1704500	1702500	1213700	892010	865730	1115600	218330000			10988	1958	11516	18146	20270	20270					1
DTTAVPYVFQDDPYLMPASSLESR	DKVAVLQALASTVNRDTTAVPYVFQDDPYL	QDDPYLMPASSLESRSFLLAKKSGENVAKF	R	D	T	S	R	S	2	1	0	3	0	1	1	0	0	0	2	0	1	1	3	3	2	0	2	2	0	0	24	0	2701.2581	Q96EY7	Q96EY7	81	104	PTCD3	Pentatricopeptide repeat domain-containing protein 3, mitochondrial	yes	yes	3	5.65E-17	156.89	57725	86765	73593	88643	88157	99368	100280	73626	87819	82774	84445	102680	74184	81210	70149	72334000			10989	5193	11517	18147	20271	20271					1
DTTEGGTQIGPPEIR	GLQSLEIGIARLSLRDTTEGGTQIGPPEIR	DTTEGGTQIGPPEIRVRVHDLKTPKFAFST	R	D	T	I	R	V	0	1	0	1	0	1	2	3	0	2	0	0	0	0	2	0	3	0	0	0	0	0	15	0	1569.7635	Q8IVF2	Q8IVF2	469	483	AHNAK2	Protein AHNAK2	yes	yes	2;3	7.08E-15	165.7	76734	103670	99967	92939	94047	124250	108850	85352	103970	86907	112510	115800	89761	93530	74790	13181000			10990	4273	11518	18148;18149	20272;20273	20273					2
DTTINEIEDTFR	ELNKNRHPNFLVVEKDTTINEIEDTFRQFL	VEKDTTINEIEDTFRQFLNRDDIGIILINQ	K	D	T	F	R	Q	0	1	1	2	0	0	2	0	0	2	0	0	0	1	0	0	3	0	0	0	0	0	12	0	1452.6733	Q16864	Q16864	42	53	ATP6V1F	V-type proton ATPase subunit F	yes	yes	3	2.32E-10	160.52	47784	55937	39496	47342	42414	67109	81343	49621	50136	60114	64494	60382	46755	35890	30325	16960000			10991	3365	11519	18150	20274	20274					1
DTTLETALNSK	FQRQLRQEVVACMRRDTTLETALNSKAYKR	CMRRDTTLETALNSKAYKRSKRQTLREARM	R	D	T	S	K	A	1	0	1	1	0	0	1	0	0	0	2	1	0	0	0	1	3	0	0	0	0	0	11	0	1191.5983	P51531	P51531	403	413	SMARCA2	Probable global transcription activator SNF2L2	yes	yes	3	1.19E-12	152.54	166010	213990	199850	224390	213140	252620	317650	202330	199910	163270	259560	214450	179320	168510	145790	27114000			10992	2177	11520	18151;18152	20275;20276	20275					2
DTTLNWK	AFQERALRCFHQLMKDTTLNWKMVDASKSI	RCFHQLMKDTTLNWKMVDASKSIEAVHEDI	K	D	T	W	K	M	0	0	1	1	0	0	0	0	0	0	1	1	0	0	0	0	2	1	0	0	0	0	7	0	876.43413	P23919	P23919	170	176	DTYMK	Thymidylate kinase	yes	yes	2	0.0013296	147.69	14440000	18286000	16441000	20279000	15904000	21392000	21978000	15541000	16146000	12446000	20128000	14780000	12415000	13295000	12015000	883890000			10993	1619	11521	18153;18154	20277;20278	20278					2
DTTMYAVSADSK	TLEKHGGICDCQTSRDTTMYAVSADSKGLD	TSRDTTMYAVSADSKGLDTVVALLADVVLQ	R	D	T	S	K	G	2	0	0	2	0	0	0	0	0	0	0	1	1	0	0	2	2	0	1	1	0	0	12	0	1287.5653	Q10713	Q10713	147	158	PMPCA	Mitochondrial-processing peptidase subunit alpha	yes	yes	3	3.3E-06	130.44	134060	174410	135900	176760	127120	183930	196400	151360	151320	135510	191110	157460	109530	121270	91929	32277000			10994	2800	11522	18155	20279	20279					1
DTTSDKDDSLGSQQTNEQCAQK	SEHPCETEQINAKRKDTTSDKDDSLGSQQT	DSLGSQQTNEQCAQKAEPTESCEQIAVQVN	K	D	T	Q	K	A	1	0	1	4	1	4	1	1	0	0	1	2	0	0	0	3	3	0	0	0	0	0	22	1	2455.0405	P23497	P23497	220	241	SP100	Nuclear autoantigen Sp-100	yes	yes	4	0.047498	48.641	207330	239000	229690	252740	187300	419960	650320	184870	185970	210060	358850	265960	123830	91862	143040	12671000			10995	1608	11523	18156	20280	20280					1
DTTSPMELAALEK	QTEIGSLNSKGSLGKDTTSPMELAALEKIK	GKDTTSPMELAALEKIKSTWIKNQDDSLTE	K	D	T	E	K	I	2	0	0	1	0	0	2	0	0	0	2	1	1	0	1	1	2	0	0	0	0	0	13	0	1404.6806	Q6VY07	Q6VY07	427	439	PACS1	Phosphofurin acidic cluster sorting protein 1	yes	yes	3	2.3E-06	136.93	143610	175790	129390	159040	106620	277630	350890	114740	140150	123320	228440	189270	101290	88011	78211	85719000			10996	3911	11524	18157	20281	20281					1
DTTVGTLSQR	EAEEVGVEHLLRDIKDTTVGTLSQRITNQV	LRDIKDTTVGTLSQRITNQVHGLKGLNSKL	K	D	T	Q	R	I	0	1	0	1	0	1	0	1	0	0	1	0	0	0	0	1	3	0	0	1	0	0	10	0	1076.5462	P51665	P51665	181	190	PSMD7	26S proteasome non-ATPase regulatory subunit 7	yes	yes	2	2.27E-11	224.86	429320	366930	271520	493780	334830	586330	1377500	370090	427620	745430	503410	314070	352860	197010	340870	407610000			10997	2190	11525	18158	20282	20282					1
DTTVIIWQVDPDTHLLK	CKFSNDGTKLATGSKDTTVIIWQVDPDTHL	TVIIWQVDPDTHLLKLLKTLEGHAYGVSYI	K	D	T	L	K	L	0	0	0	3	0	1	0	0	1	2	2	1	0	0	1	0	3	1	0	2	0	0	17	0	1993.052	Q9H7D7	Q9H7D7	376	392	WDR26	WD repeat-containing protein 26	yes	yes	3	0.0017336	90.422	204370	263810	242450	262050	196700	264620	324350	192610	208530	201860	240190	237160	142540	196400	161330	41751000			10998	6112	11526	18159	20283	20283					1
DTVADAAEMGLAR				D	T	A	R		4	1	0	2	0	0	1	1	0	0	1	0	1	0	0	0	1	0	0	1	0	0	13	0	1318.6187		REV__A6NMB1					yes	yes	2	0.0045142	89.886	221560	214770	144940	183030	158680	220560	229010	196690	176940	123740	226410	189270	249160	212480	147330	41058000	+		10999	7361	11527	18160	20284	20284			3453		1
DTVATQLSEAVDATR	SSKVSGAQEMVSSAKDTVATQLSEAVDATR	DTVATQLSEAVDATRGAVQSGVDKTKSVVT	K	D	T	T	R	G	3	1	0	2	0	1	1	0	0	0	1	0	0	0	0	1	3	0	0	2	0	0	15	0	1575.774	O60664	O60664	141	155	PLIN3	Perilipin-3	yes	yes	3	1.77E-28	201.3	157010	171450	152710	172390	186060	263530	239490	151580	194530	293520	227790	170420	172240	168610	114300	446890000			11000	635	11528	18161	20285	20285					1
DTVATQLSEAVDATRGAVQSGVDK	SSKVSGAQEMVSSAKDTVATQLSEAVDATR	AVDATRGAVQSGVDKTKSVVTGGVQSVMGS	K	D	T	D	K	T	4	1	0	3	0	2	1	2	0	0	1	1	0	0	0	2	3	0	0	4	0	0	24	1	2417.2034	O60664	O60664	141	164	PLIN3	Perilipin-3	yes	yes	4	8.37E-36	194.77	127270	188430	232980	157620	114830	381270	286660	95573	159550	79082	247460	277310	150070	146460	103720	49944000			11001	635	11529	18162	20286	20286					1
DTVCEDMTFSTWTPPPGVHSQTLSR	RPGWKPRHGIPNNQKDTVCEDMTFSTWTPP	TWTPPPGVHSQTLSRFFDKVQDLGRDSKTS	K	D	T	S	R	F	0	1	0	2	1	1	1	1	1	0	1	0	1	1	3	3	5	1	0	2	0	0	25	0	2848.2796	P48960;Q9UHX3	P48960	253	277	CD97;EMR2	CD97 antigen;CD97 antigen subunit alpha;CD97 antigen subunit beta;EGF-like module-containing mucin-like hormone receptor-like 2	yes	no	3	7.25E-36	194.75	21202	38009	41129	36903	37538	53978	51621	29694	36802	35454	49253	40113	31611	35386	36498	39881000			11002	2056	11530	18163	20287	20287					1
DTVQVELIPEK	NPLLLSHTLQELLARDTVQVELIPEKKGLF	LLARDTVQVELIPEKKGLFLKHVEYEVSSQ	R	D	T	E	K	K	0	0	0	1	0	1	2	0	0	1	1	1	0	0	1	0	1	0	0	2	0	0	11	0	1269.6816	Q9Y5X2	Q9Y5X2	75	85	SNX8	Sorting nexin-8	yes	yes	2	0.018156	79.741	0	0	0	0	0	0	0	0	0	0	0	0	0	0	0	0			11003	7283	11531	18164	20288	20288					1
DTVSEDTIR	RKVRTNSMNKLKKSKDTVSEDTIRLIEKQI	KLKKSKDTVSEDTIRLIEKQISQMADDTVA	K	D	T	I	R	L	0	1	0	2	0	0	1	0	0	1	0	0	0	0	0	1	2	0	0	1	0	0	9	0	1034.488	Q96E11	Q96E11	224	232	MRRF	Ribosome-recycling factor, mitochondrial	yes	yes	2	0.00034423	130.31	348630	372270	298030	445600	311050	448380	813930	370490	392980	795680	468820	395990	324910	310440	242590	55698000			11004	5156	11532	18165	20289	20289					1
DTVSEDTIRLIEK	RKVRTNSMNKLKKSKDTVSEDTIRLIEKQI	SKDTVSEDTIRLIEKQISQMADDTVAELDR	K	D	T	E	K	Q	0	1	0	2	0	0	2	0	0	2	1	1	0	0	0	1	2	0	0	1	0	0	13	1	1517.7937	Q96E11	Q96E11	224	236	MRRF	Ribosome-recycling factor, mitochondrial	yes	yes	3	2.83E-18	181.71	210840	229000	278930	322950	166330	524210	858910	144840	293610	348860	380490	334660	169730	204030	181790	66744000			11005	5156	11533	18166	20290	20290					1
DTVSTGLTGAVNVAKGTVQAGVDTTK	QGGLDTSKAVLTGTKDTVSTGLTGAVNVAK	NVAKGTVQAGVDTTKTVLTGTKDTVTTGVM	K	D	T	T	K	T	3	0	1	2	0	1	0	4	0	0	1	2	0	0	0	1	6	0	0	5	0	0	26	1	2489.2973	Q96Q06	Q96Q06	156	181	PLIN4	Perilipin-4	yes	yes	5	0.03107	47.728	38355	71326	46007	42161	47209	57951	60968	62412	54543	44947	59121	45848	81512	72471	34794	91103000			11006	5396	11534	18167	20291	20291	766;767;768			875;1587;1588	1
DTVTISGPQAPVFEFVEQLR	QRCPPGVVPACHNSKDTVTISGPQAPVFEF	SGPQAPVFEFVEQLRKEGVFAKEVRTGGMA	K	D	T	L	R	K	1	1	0	1	0	2	2	1	0	1	1	0	0	2	2	1	2	0	0	3	0	0	20	0	2232.1426	P49327	P49327	647	666	FASN	Fatty acid synthase;[Acyl-carrier-protein] S-acetyltransferase;[Acyl-carrier-protein] S-malonyltransferase;3-oxoacyl-[acyl-carrier-protein] synthase;3-oxoacyl-[acyl-carrier-protein] reductase;3-hydroxyacyl-[acyl-carrier-protein] dehydratase;Enoyl-[acyl-carrier-protein] reductase;Oleoyl-[acyl-carrier-protein] hydrolase	yes	yes	3	7.64E-23	192.62	260560	311310	264730	309270	263040	347440	354650	320060	286160	226980	351040	314380	302910	344230	214500	133030000			11007	2071	11535	18168	20292;20293	20292					2
DTVTISGPQAPVFEFVEQLRK	QRCPPGVVPACHNSKDTVTISGPQAPVFEF	GPQAPVFEFVEQLRKEGVFAKEVRTGGMAF	K	D	T	R	K	E	1	1	0	1	0	2	2	1	0	1	1	1	0	2	2	1	2	0	0	3	0	0	21	1	2360.2376	P49327	P49327	647	667	FASN	Fatty acid synthase;[Acyl-carrier-protein] S-acetyltransferase;[Acyl-carrier-protein] S-malonyltransferase;3-oxoacyl-[acyl-carrier-protein] synthase;3-oxoacyl-[acyl-carrier-protein] reductase;3-hydroxyacyl-[acyl-carrier-protein] dehydratase;Enoyl-[acyl-carrier-protein] reductase;Oleoyl-[acyl-carrier-protein] hydrolase	yes	yes	3;4	1.99E-41	219.96	2379800	3935300	3095300	3384200	2519800	3901500	4202700	2936100	3660000	2248700	3570800	5909200	2998700	4866800	4853200	896570000			11008	2071	11536	18169;18170	20294;20295;20296	20294					3
DTVYAVIPAEK	AEEIKQIWQQYFAAKDTVYAVIPAEKFDLI	FAAKDTVYAVIPAEKFDLIWNRAQSCPTFL	K	D	T	E	K	F	2	0	0	1	0	0	1	0	0	1	0	1	0	0	1	0	1	0	1	2	0	0	11	0	1204.634	Q5TC12	Q5TC12	173	183	ATPAF1	ATP synthase mitochondrial F1 complex assembly factor 1	yes	yes	3	0.0036776	87.363	312450	333560	292630	360140	202000	405450	626280	228910	259360	388240	405820	252190	180030	209040	200940	28716000			11009	3634	11537	18171;18172	20297;20298	20298					2
DTWVELWPEAEECQDEENQK	DLWGEKPKISYIIGKDTWVELWPEAEECQD	LWPEAEECQDEENQKQCEDLANFTENMVVF	K	D	T	Q	K	Q	1	0	1	2	1	2	6	0	0	0	1	1	0	0	1	0	1	2	0	1	0	0	20	0	2534.0544	CON__Q2UVX4	CON__Q2UVX4	1624	1643			yes	yes	3;4	1.5E-63	251.04	352990	283120	330760	535740	406520	396610	765190	470590	643110	1476100	365340	267170	281060	242050	384640	200770000		+	11010	179	11538	18173;18174;18175	20299;20300;20301;20302	20300					4
DTYFLSSEECITAGDFQNK	SEDTRKGTVRYSRNKDTYFLSSEECITAGD	LSSEECITAGDFQNKHPNMCRLSPDGHFGS	K	D	T	N	K	H	1	0	1	2	1	1	2	1	0	1	1	1	0	2	0	2	2	0	1	0	0	0	19	0	2223.963	Q8TAT6	Q8TAT6	332	350	NPLOC4	Nuclear protein localization protein 4 homolog	yes	yes	3	9.47E-13	132.64	0	0	0	0	0	0	0	0	0	0	0	0	0	0	0	0			11011	4670	11539	18176	20303	20303					1
DTYFLSSEECITAGDFQNKHPNMCR	SEDTRKGTVRYSRNKDTYFLSSEECITAGD	ITAGDFQNKHPNMCRLSPDGHFGSKFVTAV	K	D	T	C	R	L	1	1	2	2	2	1	2	1	1	1	1	1	1	2	1	2	2	0	1	0	0	0	25	1	3019.2899	Q8TAT6	Q8TAT6	332	356	NPLOC4	Nuclear protein localization protein 4 homolog	yes	yes	4	2.45E-69	252.75	335680	489130	462560	440910	373470	657840	98984	215830	297500	69494	561080	317810	182700	201100	210110	81694000			11012	4670	11540	18177	20304;20305	20305					2
DTYIENEK	SAVEAERLVAGKLKKDTYIENEKLISGKRQ	VAGKLKKDTYIENEKLISGKRQELVTKIDH	K	D	T	E	K	L	0	0	1	1	0	0	2	0	0	1	0	1	0	0	0	0	1	0	1	0	0	0	8	0	1010.4557	P04843	P04843	580	587	RPN1	Dolichyl-diphosphooligosaccharide--protein glycosyltransferase subunit 1	yes	yes	2	2.33E-11	218.82	1423800	1918000	1860800	2412000	2167600	2621800	2512000	1678500	1990100	1877900	2172300	1799500	1232700	1414900	1736200	877770000			11013	1124	11541	18178;18179	20306;20307	20307					2
DTYLDTQVVGQTGVIR	NSSDWVTTDIQVKVRDTYLDTQVVGQTGVI	TYLDTQVVGQTGVIRSVTGGMCSVYLKDSE	R	D	T	I	R	S	0	1	0	2	0	2	0	2	0	1	1	0	0	0	0	0	3	0	1	3	0	0	16	0	1763.9054	O00267	O00267	990	1005	SUPT5H	Transcription elongation factor SPT5	yes	yes	2	8.5E-38	225.13	83818	105720	70454	91628	74502	136970	113370	73776	80976	81444	108440	93223	42708	63626	70432	10174000			11014	245	11542	18180	20308	20308					1
DTYLSHFNPR	______________________________	GFTSKDTYLSHFNPRDYLEKYYKFGSRHSA	K	D	T	P	R	D	0	1	1	1	0	0	0	0	1	0	1	0	0	1	1	1	1	0	1	0	0	0	10	0	1248.5887	P40261	P40261	9	18	NNMT	Nicotinamide N-methyltransferase	yes	yes	3	1.85E-20	196.27	6698800	7298800	6522500	8710300	6394300	8252300	10116000	7390500	7886600	6614700	8392100	6164700	6393400	6307000	5292700	1840900000			11015	1902	11543	18181;18182;18183	20309;20310;20311	20309					3
DTYSPDEHLWATLQR	VLKNPKSQQLIEWVKDTYSPDEHLWATLQR	DTYSPDEHLWATLQRARWMPGSVPNHPKYD	K	D	T	Q	R	A	1	1	0	2	0	1	1	0	1	0	2	0	0	0	1	1	2	1	1	0	0	0	15	0	1830.8537	O95395	O95395	324	338	GCNT3	Beta-1,3-galactosyl-O-glycosyl-glycoprotein beta-1,6-N-acetylglucosaminyltransferase 3	yes	yes	3	3.56E-47	180.49	0	0	0	0	0	0	0	0	0	0	0	0	0	0	0	0			11016	947	11544	18184	20312	20312					1
DTYVSSFPR	SSGNVSNRKDETNARDTYVSSFPRAPSTSD	DETNARDTYVSSFPRAPSTSDSVRLKCREM	R	D	T	P	R	A	0	1	0	1	0	0	0	0	0	0	0	0	0	1	1	2	1	0	1	1	0	0	9	0	1070.5033	P23193	P23193	124	132	TCEA1	Transcription elongation factor A protein 1	yes	yes	2	8.61E-07	184.49	2135600	2228200	1452200	2456800	1620400	2499500	2522100	1800300	2112800	1445200	2469700	2178200	1773300	1950900	1317400	294800000			11017	1595	11545	18185	20313	20313					1
DTYVSSFPRAPSTSDSVR	SSGNVSNRKDETNARDTYVSSFPRAPSTSD	VSSFPRAPSTSDSVRLKCREMLAAALRTGD	R	D	T	V	R	L	1	2	0	2	0	0	0	0	0	0	0	0	0	1	2	5	2	0	1	2	0	0	18	1	1970.9334	P23193	P23193	124	141	TCEA1	Transcription elongation factor A protein 1	yes	yes	3	3.57E-105	246.48	447160	553100	359840	541260	485940	497250	662090	510420	479960	299110	642520	459870	499570	516110	271090	95147000			11018	1595	11546	18186;18187	20314;20315	20315					2
DVAAALRK	LTPMLNPLIYSLRNKDVAAALRKVLGRCGS	IYSLRNKDVAAALRKVLGRCGSSQSIRVAT	K	D	V	R	K	V	3	1	0	1	0	0	0	0	0	0	1	1	0	0	0	0	0	0	0	1	0	0	8	1	842.4974	Q8NGX2;Q6IF00	Q8NGX2	296	303	OR2T35;OR2T2	Olfactory receptor 2T35;Olfactory receptor 2T2	yes	no	3	0.060215	50.878	429410	425310	883270	262970	319270	613740	564050	388050	242350	355270	402040	396730	140890	248570	232680	24410000			11019	3757	11547	18188	20316	20316	502;503				1
DVAAEAVTGSGK	TPVQSATIPLFMRNKDVAAEAVTGSGKTLA	RNKDVAAEAVTGSGKTLAFVIPILEILLRR	K	D	V	G	K	T	3	0	0	1	0	0	1	2	0	0	0	1	0	0	0	1	1	0	0	2	0	0	12	0	1103.5459	Q8NHQ9	Q8NHQ9	48	59	DDX55	ATP-dependent RNA helicase DDX55	yes	yes	3	0.0017832	94.191	589550	713570	606470	770970	619880	957460	917790	525900	646040	622000	850730	679370	482180	593220	488790	42362000			11020	4650	11548	18189	20317	20317					1
DVAAEEECR	RPTKTNYEGPYYICKDVAAEEECRYSGHCT	PYYICKDVAAEEECRYSGHCTFAYCQEEID	K	D	V	C	R	Y	2	1	0	1	1	0	3	0	0	0	0	0	0	0	0	0	0	0	0	1	0	0	9	0	1077.4397	Q8IWR0	Q8IWR0	508	516	ZC3H7A	Zinc finger CCCH domain-containing protein 7A	yes	yes	2	2.67E-05	150.36	296960	339760	236570	239500	234160	384020	367170	228650	207270	207170	347260	276880	210480	209150	192920	25785000			11021	4293	11549	18190	20318	20318					1
DVACGANHTLVLDSQK	TKDGQILPVPNVVVRDVACGANHTLVLDSQ	VACGANHTLVLDSQKRVFSWGFGGYGRLGH	R	D	V	Q	K	R	2	0	1	2	1	1	0	1	1	0	2	1	0	0	0	1	1	0	0	2	0	0	16	0	1726.8308	Q9P258	Q9P258	334	349	RCC2	Protein RCC2	yes	yes	4	1.64E-06	137.52	377790	431420	362790	488090	289270	586380	557040	301700	315110	279290	556200	330610	169680	209820	246260	52450000			11022	6660	11550	18191	20319	20319					1
DVACGANHTLVLDSQKR	TKDGQILPVPNVVVRDVACGANHTLVLDSQ	ACGANHTLVLDSQKRVFSWGFGGYGRLGHA	R	D	V	K	R	V	2	1	1	2	1	1	0	1	1	0	2	1	0	0	0	1	1	0	0	2	0	0	17	1	1882.9319	Q9P258	Q9P258	334	350	RCC2	Protein RCC2	yes	yes	4	2.03E-38	219.68	474650	644710	591830	600250	674660	829810	453150	897230	809390	109830	705100	886550	866190	1103500	588560	378450000			11023	6660	11551	18192	20320	20320					1
DVAEAKPELSLLGDGDH	EKKVSSLPLLLPYWRDVAEAKPELSLLGDG	AEAKPELSLLGDGDH_______________	R	D	V	D	H	-	2	0	0	3	0	0	2	2	1	0	3	1	0	0	1	1	0	0	0	1	0	0	17	1	1764.853	Q2TAA2	Q2TAA2	232	248	IAH1	Isoamyl acetate-hydrolyzing esterase 1 homolog	yes	yes	4	3.98E-20	149.44	57463	88765	58806	82817	70239	75644	114190	66008	78946	49033	76224	80609	60579	69370	47745	13220000			11024	3397	11552	18193	20321	20321					1
DVAEEIANYRPTLDTLHEQASALPQEHAESPDVR	GHDEYSTQSLVKKHKDVAEEIANYRPTLDT	ASALPQEHAESPDVRGRLSGIEERYKEVAE	K	D	V	V	R	G	5	2	1	3	0	2	5	0	2	1	3	0	0	0	3	2	2	0	1	2	0	0	34	1	3800.8242	Q01082	Q01082	788	821	SPTBN1	Spectrin beta chain, non-erythrocytic 1	yes	yes	4	8.29E-134	301.69	69343	102100	71088	83960	83508	127660	187930	81392	92067	102120	120120	87504	66899	57565	55454	35940000			11025	2635	11553	18194	20322	20322					1
DVAENAGLFIDFVQR	LTPHARRAVAHTLPKDVAENAGLFIDFVQR	DVAENAGLFIDFVQRQIHNQDLPLSMIVAI	K	D	V	Q	R	Q	2	1	1	2	0	1	1	1	0	1	1	0	0	2	0	0	0	0	0	2	0	0	15	0	1692.8471	Q7Z3K3	Q7Z3K3	1096	1110	POGZ	Pogo transposable element with ZNF domain	yes	yes	3	4.92E-47	234.93	57162	84352	61311	76113	63859	88529	110350	63123	57345	68975	81129	77792	66282	50044	48869	48355000			11026	4071	11554	18195	20323	20323					1
DVAEQLEK	YEIIIIDDGSPDGTRDVAEQLEKIYGSDRI	GSPDGTRDVAEQLEKIYGSDRILLRPREKK	R	D	V	E	K	I	1	0	0	1	0	1	2	0	0	0	1	1	0	0	0	0	0	0	0	1	0	0	8	0	930.46583	O60762	O60762	73	80	DPM1	Dolichol-phosphate mannosyltransferase subunit 1	yes	yes	3	0.0021892	95.358	124710	166260	156410	217230	204930	194000	199020	188270	186560	155360	183790	143750	111610	161730	140750	30158000			11027	645	11555	18196	20324	20324					1
DVAEVDTVR	RELYQQLQRGERSVRDVAEVDTVRRALRGA	GERSVRDVAEVDTVRRALRGANVIAGVWLE	R	D	V	V	R	R	1	1	0	2	0	0	1	0	0	0	0	0	0	0	0	0	1	0	0	3	0	0	9	0	1002.4982	Q15149	Q15149	3146	3154	PLEC	Plectin	yes	yes	2	1.4E-06	178.94	4082400	6297100	4419400	4690400	4265700	6434400	6726000	5000600	4892600	3574800	5854700	6857800	5190600	5120300	3724900	976200000			11028	3190	11556	18197;18198	20325;20326	20325					2
DVAEVDTVRR	RELYQQLQRGERSVRDVAEVDTVRRALRGA	ERSVRDVAEVDTVRRALRGANVIAGVWLEE	R	D	V	R	R	A	1	2	0	2	0	0	1	0	0	0	0	0	0	0	0	0	1	0	0	3	0	0	10	1	1158.5993	Q15149	Q15149	3146	3155	PLEC	Plectin	yes	yes	3	1.65E-06	129.39	877140	1399600	965190	1069600	841010	1231000	1492000	1053300	939670	716970	1165600	1357500	1016900	987740	751790	2073000000			11029	3190	11557	18199	20327	20327					1
DVAFTVGEGEDHDIPIGIDK	IHLEGRCGGRMFDCRDVAFTVGEGEDHDIP	VGEGEDHDIPIGIDKALEKMQREEQCILYL	R	D	V	D	K	A	1	0	0	4	0	0	2	3	1	3	0	1	0	1	1	0	1	0	0	2	0	0	20	0	2126.0168	Q13451	Q13451	185	204	FKBP5	Peptidyl-prolyl cis-trans isomerase FKBP5;Peptidyl-prolyl cis-trans isomerase FKBP5, N-terminally processed	yes	yes	3	4.4E-12	161.22	286340	353300	270710	414860	331590	346960	413800	320090	320680	332100	356880	329970	255440	265120	278470	94693000			11030	2943	11558	18200	20328	20328					1
DVAGGLR	EVAQGNENYAGIAARDVAGGLRSLAQAARG	NYAGIAARDVAGGLRSLAQAARGVAALTSD	R	D	V	L	R	S	1	1	0	1	0	0	0	2	0	0	1	0	0	0	0	0	0	0	0	1	0	0	7	0	686.37114	Q9Y490	Q9Y490	1123	1129	TLN1	Talin-1	yes	yes	2	0.0038307	113.85	2552600	2819500	2013400	2442200	2314000	3260300	3381200	2487200	2246200	1824700	3132800	2451100	2379800	2237200	1864500	2217500000			11031	7203	11559	18201;18202	20329;20330	20329					2
DVAGLDTEGSK	TRDGGSVVGASVFYKDVAGLDTEGSKQRSA	VFYKDVAGLDTEGSKQRSASQSSLDKLDQE	K	D	V	S	K	Q	1	0	0	2	0	0	1	2	0	0	1	1	0	0	0	1	1	0	0	1	0	0	11	0	1090.5142	O60271	O60271	715	725	SPAG9	C-Jun-amino-terminal kinase-interacting protein 4	yes	yes	2	2.44E-10	197.21	429490	508870	417200	525000	365920	782140	673530	356430	442580	319030	625350	484300	279000	328950	285810	77103000			11032	592	11560	18203	20331	20331					1
DVAIDMMDSR	GGGAVVLGAESHASKDVAIDMMDSRTSQQL	SHASKDVAIDMMDSRTSQQLQLIDEQDSYI	K	D	V	S	R	T	1	1	0	3	0	0	0	0	0	1	0	0	2	0	0	1	0	0	0	1	0	0	10	0	1151.4951	Q13190	Q13190	242	251	STX5	Syntaxin-5	yes	yes	2	0.0031874	97.456	170720	335970	139070	177300	144010	250490	395560	129770	171640	206180	254890	174870	129990	135320	137160	14767000			11033	2888	11561	18204	20332	20332					1
DVAIEIEERR	RLMAEIQDLKSRGGKDVAIEIEERRIQSCV	SRGGKDVAIEIEERRIQSCVHFMTLKKLNR	K	D	V	R	R	I	1	2	0	1	0	0	3	0	0	2	0	0	0	0	0	0	0	0	0	1	0	0	10	1	1228.6412	Q13769	Q13769	79	88	THOC5	THO complex subunit 5 homolog	yes	yes	3	6.92E-09	166.86	152740	157780	117390	167580	109690	189450	301740	113850	127930	225050	199840	121100	98485	82785	109090	27066000			11034	2999	11562	18205	20333	20333					1
DVAMKPPSVYLLPPTR	SDLPFPEKNAVSKPKDVAMKPPSVYLLPPT	VAMKPPSVYLLPPTREQLSLRESASVTCLV	K	D	V	T	R	E	1	1	0	1	0	0	0	0	0	0	2	1	1	0	4	1	1	0	1	2	0	0	16	1	1782.9702	CON__Q1RMK2	CON__Q1RMK2	467	482			yes	yes	3	9.75E-05	116.29	689430	920600	1001300	1115500	1177800	813320	1020400	1063200	1173900	1338700	877490	847860	949830	952660	986450	206790000		+	11035	162	11563	18206	20334	20334					1
DVAQLSR	SEDAELLWRLARASRDVAQLSRTSEEEKKL	WRLARASRDVAQLSRTSEEEKKLLVYEALE	R	D	V	S	R	T	1	1	0	1	0	1	0	0	0	0	1	0	0	0	0	1	0	0	0	1	0	0	7	0	787.41882	Q96DB5	Q96DB5	127	133	RMDN1	Regulator of microtubule dynamics protein 1	yes	yes	2	0.010551	95.909	658860	901400	532410	750880	558280	883890	1017100	725850	656710	518150	901940	700570	630300	623900	402750	125490000			11036	5142	11564	18207	20335	20335					1
DVARVESK	LPKYNNCWLARTDPKDVARVESKTVIVTPS	LARTDPKDVARVESKTVIVTPSQRDTVPLP	K	D	V	S	K	T	1	1	0	1	0	0	1	0	0	0	0	1	0	0	0	1	0	0	0	2	0	0	8	1	902.48214	Q16822	Q16822	101	108	PCK2	Phosphoenolpyruvate carboxykinase [GTP], mitochondrial	yes	yes	3	0.0072325	84.213	906340	2312200	2269700	1958400	1451600	2252800	4099800	1214900	1886600	1105800	1789300	3185000	1611200	1293400	1213900	137020000			11037	3359	11565	18208	20336	20336					1
DVASGPCK	ASLKSLTRDRGMLYKDVASGPCKIVMSTVC	DRGMLYKDVASGPCKIVMSTVCVYVNKHGN	K	D	V	C	K	I	1	0	0	1	1	0	0	1	0	0	0	1	0	0	1	1	0	0	0	1	0	0	8	0	832.3749	Q9UQR0	Q9UQR0	344	351	SCML2	Sex comb on midleg-like protein 2	yes	yes	2	0.0013548	125.58	592430	675590	568210	615000	560620	1007900	754970	495200	561860	312930	891090	615640	366370	444150	462420	34382000			11038	7047	11566	18209	20337	20337					1
DVASTAGEEGDTSLRESLHPVTR	TALCLSGSGSQSDLKDVASTAGEEGDTSLR	EGDTSLRESLHPVTRSLKAGCHTKQLASRN	K	D	V	T	R	S	2	2	0	2	0	0	3	2	1	0	2	0	0	0	1	3	3	0	0	2	0	0	23	1	2426.1674	Q8ND24	Q8ND24	111	133	RNF214	RING finger protein 214	yes	yes	4	1.96E-08	122.47	106640	135920	110290	133710	93935	144810	134070	95511	119060	74998	148760	126680	80086	84143	63318	54177000			11039	4577	11567	18210	20338	20338					1
DVATSPISPTENNTTPPDALTR	YTRSVIEPLPVTPTRDVATSPISPTENNTT	SPTENNTTPPDALTRNTEKQKKKPKMSDEE	R	D	V	T	R	N	2	1	2	2	0	0	1	0	0	1	1	0	0	0	4	2	5	0	0	1	0	0	22	0	2296.1183	Q13153	Q13153	216	237	PAK1	Serine/threonine-protein kinase PAK 1	yes	yes	3	6.11E-32	201.31	66649	80136	94274	86106	76840	87415	102740	76276	83662	104540	78859	75743	67330	82353	81234	16975000			11040	2879	11568	18211	20339	20339					1
DVATVAFCDAQSTQEIHEK	LLDGRDCTVEMPILKDVATVAFCDAQSTQE	VAFCDAQSTQEIHEKVLNEAVGALMYHTIT	K	D	V	E	K	V	3	0	0	2	1	2	2	0	1	1	0	1	0	1	0	1	2	0	0	2	0	0	19	0	2147.9793	Q13363	Q13363	47	65	CTBP1	C-terminal-binding protein 1	yes	yes	3	6.88E-117	315.96	354350	512790	405180	493800	376180	623370	641010	357870	402780	305480	556550	424880	263680	317330	297260	95161000			11041	2919	11569	18212	20340	20340					1
DVAVMQLR	VKDRFLRQLDFNSSKDVAVMQLRSGSKFPV	LDFNSSKDVAVMQLRSGSKFPVFNMSYNPA	K	D	V	L	R	S	1	1	0	1	0	1	0	0	0	0	1	0	1	0	0	0	0	0	0	2	0	0	8	0	930.49569	P53621	P53621	351	358	COPA	Coatomer subunit alpha;Xenin;Proxenin	yes	yes	2	0.0010209	141.78	1035900	1250300	918140	1409300	1138200	1661600	2066600	1108100	1185100	1384900	1441000	849390	1048300	917990	972840	283310000			11042	2257	11570;11571	18213;18214	20341;20342	20341					2
DVAWAPSIGLPTSTIASCSQDGR	WKEEQKLEAHSDWVRDVAWAPSIGLPTSTI	GLPTSTIASCSQDGRVFIWTCDDASSNTWS	R	D	V	G	R	V	3	1	0	2	1	1	0	2	0	2	1	0	0	0	2	4	2	1	0	1	0	0	23	0	2388.138	P55735	P55735	217	239	SEC13	Protein SEC13 homolog	yes	yes	2;3	5.18E-42	292.27	1281000	1956900	2264200	1780000	1373300	2418100	2400200	1447000	1775400	1072000	2317100	2291000	1452200	1781100	1347400	752070000			11043	2320	11572	18215;18216	20343;20344	20343					2
DVAYQYVK	KTTWHRISVFRPGLRDVAYQYVKKGSRIYL	VFRPGLRDVAYQYVKKGSRIYLEGKIDYGE	R	D	V	V	K	K	1	0	0	1	0	1	0	0	0	0	0	1	0	0	0	0	0	0	2	2	0	0	8	0	984.49165	Q04837	Q04837	96	103	SSBP1	Single-stranded DNA-binding protein, mitochondrial	yes	yes	2	0.00089011	133.55	1039000	1120300	824330	1288600	1154200	1258800	1491400	1118100	1060300	1242500	1270200	768340	706630	781850	828320	846280000			11044	2709	11573	18217;18218	20345;20346	20345					2
DVAYQYVKK	KTTWHRISVFRPGLRDVAYQYVKKGSRIYL	FRPGLRDVAYQYVKKGSRIYLEGKIDYGEY	R	D	V	K	K	G	1	0	0	1	0	1	0	0	0	0	0	2	0	0	0	0	0	0	2	2	0	0	9	1	1112.5866	Q04837	Q04837	96	104	SSBP1	Single-stranded DNA-binding protein, mitochondrial	yes	yes	3	0.00063897	111.06	3508500	4343900	3309300	4966900	4659300	4817500	3293600	4023800	3500900	548720	5178500	2711600	2345900	2771000	2938700	487520000			11045	2709	11574	18219	20347	20347					1
DVCDEGNTK	SPNPELPDVKLPMNKDVCDEGNTKVLDQYI	KLPMNKDVCDEGNTKVLDQYIFELSRKTQI	K	D	V	T	K	V	0	0	1	2	1	0	1	1	0	0	0	1	0	0	0	0	1	0	0	1	0	0	9	0	1036.4131	CON__ENSEMBL:ENSBTAP00000018229;CON__Q3MHN5	CON__Q3MHN5	332	340			no	no	2	1.41E-06	200.86	1221700	690080	1233000	1588000	1872900	1300100	1692900	1893000	2491300	3425400	921980	830760	1261000	1181400	1473500	1722800000		+	11046	186;101	11575	18220;18221	20348;20349	20348					2
DVCGSLLQSR	GFSLCQLSCVSKLMRDVCGSLLQSRGMVIL	SKLMRDVCGSLLQSRGMVILQWGKRKYPEG	R	D	V	S	R	G	0	1	0	1	1	1	0	1	0	0	2	0	0	0	0	2	0	0	0	1	0	0	10	0	1133.5499	Q8TB52	Q8TB52	645	654	FBXO30	F-box only protein 30	yes	yes	2	1.04E-05	145.25	292430	297280	265760	280510	272450	356890	336500	295610	236270	202500	373790	245940	241350	245840	218650	19629000			11047	4678	11576	18222	20350	20350					1
DVCKNYQEAK	PENLPPLTADFAEDKDVCKNYQEAKDAFLG	FAEDKDVCKNYQEAKDAFLGSFLYEYSRRH	K	D	V	A	K	D	1	0	1	1	1	1	1	0	0	0	0	2	0	0	0	0	0	0	1	1	0	0	10	1	1253.571	CON__P02769	CON__P02769	337	346			yes	yes	3	0.0059331	82.85	301500	546650	1300900	387760	743140	440480	250140	1028600	1331900	301720	293500	796580	576860	1968200	804330	120820000		+	11048	129	11577	18223	20351	20351					1
DVCLYPR	LERFLTWILNRYHIRDVCLYPRFVQRCTP_	ILNRYHIRDVCLYPRFVQRCTP________	R	D	V	P	R	F	0	1	0	1	1	0	0	0	0	0	1	0	0	0	1	0	0	0	1	1	0	0	7	0	921.43784	O43776	O43776	535	541	NARS	Asparagine--tRNA ligase, cytoplasmic	yes	yes	2	0.005227	112.75	7861100	10578000	7242400	10263000	7585800	9234200	11649000	9704700	8298100	4937100	9954500	8052600	7538300	7905500	5694300	1020400000			11049	558	11578	18224;18225;18226	20352;20353;20354	20352					3
DVCTELDAHK	ILLTKQVAEVEAQKKDVCTELDAHKIQVQD	EAQKKDVCTELDAHKIQVQDLMQQLEKQNS	K	D	V	H	K	I	1	0	0	2	1	0	1	0	1	0	1	1	0	0	0	0	1	0	0	1	0	0	10	0	1186.5288	Q13439	Q13439	851	860	GOLGA4	Golgin subfamily A member 4	yes	yes	3	3.24E-05	134.75	423530	534250	434030	409950	326320	900700	828170	400690	433710	330420	750060	584890	435250	347290	310880	75205000			11050	2938	11579	18227	20355	20355					1
DVCTELLPLIK	IQAEVTMKTNFFGTRDVCTELLPLIKPQGR	FGTRDVCTELLPLIKPQGRVVNVSSIMSVR	R	D	V	I	K	P	0	0	0	1	1	0	1	0	0	1	3	1	0	0	1	0	1	0	0	1	0	0	11	0	1299.7108	P16152	P16152	120	130	CBR1	Carbonyl reductase [NADPH] 1	yes	yes	3	0.0093362	63.32	797000	981030	876520	972290	702550	964990	1501700	755830	879750	2507700	1068100	949290	809860	872110	659010	82136000			11051	1442	11580	18228;18229	20356;20357	20356					2
DVCTFLR	EFDDGTPATMSQIAKDVCTFLRWASEPEHD	ATMSQIAKDVCTFLRWASEPEHDHRKRMGL	K	D	V	L	R	W	0	1	0	1	1	0	0	0	0	0	1	0	0	1	0	0	1	0	0	1	0	0	7	0	909.43784	P08574	P08574	269	275	CYC1	Cytochrome c1, heme protein, mitochondrial	yes	yes	2	0.00063811	146.87	9980200	10546000	8403000	11705000	12010000	13316000	13669000	11126000	12423000	9030700	11824000	8855500	9567200	10130000	9089300	968510000			11052	1226	11581	18230;18231	20358;20359	20359					2
DVDAAYMSK	NHRTAAENEFVVLKKDVDAAYMSKVELEAK	FVVLKKDVDAAYMSKVELEAKVDALNDEIN	K	D	V	S	K	V	2	0	0	2	0	0	0	0	0	0	0	1	1	0	0	1	0	0	1	1	0	0	9	0	998.4379	CON__Q6NXH9;CON__P08729;CON__Q3KNV1;P08729	CON__Q3KNV1	200	208	KRT7	Keratin, type II cytoskeletal 7	no	no	2;3	9.92E-05	142.92	1421100	1634800	1430200	1750500	1553500	1932200	2757800	1783200	1677200	3020200	1686100	1499900	1540600	1299000	1107800	1589300000		+	11053	182;137;201	11582;11583	18232;18233;18234;18235;18236;18237;18238;18239	20360;20361;20362;20363;20364;20365;20366;20367	20367			82		8
DVDAAYMSKVELEAK	NHRTAAENEFVVLKKDVDAAYMSKVELEAK	DVDAAYMSKVELEAKVDALNDEINFLRTLN	K	D	V	A	K	V	3	0	0	2	0	0	2	0	0	0	1	2	1	0	0	1	0	0	1	2	0	0	15	1	1667.8076	CON__P08729;CON__Q3KNV1;P08729	CON__Q3KNV1	200	214	KRT7	Keratin, type II cytoskeletal 7	no	no	4	0.00020729	105.28	155150	254460	263580	293210	237410	315800	144250	283090	207800	24383	279070	222620	222120	198350	118950	60225000		+	11054	182;137	11584	18240	20368	20368					1
DVDAQAEGEGSRPSMDLFR	EEHAPELSANQTVNKDVDAQAEGEGSRPSM	QAEGEGSRPSMDLFRAIFASSSDEKSSSSE	K	D	V	F	R	A	2	2	0	3	0	1	2	2	0	0	1	0	1	1	1	2	0	0	0	1	0	0	19	1	2078.9327	Q9BRR8	Q9BRR8	737	755	GPATCH1	G patch domain-containing protein 1	yes	yes	3	1.09E-10	149.53	155500	156860	131810	179630	136570	271790	274820	138270	166940	144720	237670	175850	141540	122700	116450	18297000			11055	5621	11585	18241	20369	20369					1
DVDASPSPLSVQDLK	EEDKVELPPAELVQRDVDASPSPLSVQDLK	DVDASPSPLSVQDLKGLGYEKGKPVGLVGV	R	D	V	L	K	G	1	0	0	3	0	1	0	0	0	0	2	1	0	0	2	3	0	0	0	2	0	0	15	0	1569.7886	Q8IWZ8	Q8IWZ8	405	419	SUGP1	SURP and G-patch domain-containing protein 1	yes	yes	3	3.02E-06	138.21	161370	223690	159410	179170	156190	269440	276570	163490	146880	126350	257330	251640	138680	133520	121780	26145000			11056	4304	11586	18242;18243	20370;20371	20371					2
DVDAYLLQLH	NHLTLVPGYTGNIAKDVDAYLLQLH_____	GNIAKDVDAYLLQLH_______________	K	D	V	L	H	-	1	0	0	2	0	1	0	0	1	0	3	0	0	0	0	0	0	0	1	1	0	0	10	0	1185.603	Q9H079	Q9H079	295	304	KATNBL1	KATNB1-like protein 1	yes	yes	2	5.76E-05	134.48	128500	151830	142810	151010	125510	194400	212390	118290	113000	103370	201860	151210	101500	121280	100610	17946000			11057	5930	11587	18244	20372	20372					1
DVDDFFEHER	NMVKSADGVIVSGVKDVDDFFEHERTFLLE	VSGVKDVDDFFEHERTFLLEYHNRVKDASA	K	D	V	E	R	T	0	1	0	3	0	0	2	0	1	0	0	0	0	2	0	0	0	0	0	1	0	0	10	0	1307.5418	Q9UNH7	Q9UNH7	205	214	SNX6	Sorting nexin-6;Sorting nexin-6, N-terminally processed	yes	yes	3	5.21E-10	157.97	959730	928150	918780	1279000	1042600	1292200	1947500	1051600	1165600	1407600	1225100	869980	742550	725020	845970	197960000			11058	6992	11588	18245;18246	20373;20374	20374					2
DVDDFFEHERTFLLEYHNR	NMVKSADGVIVSGVKDVDDFFEHERTFLLE	FFEHERTFLLEYHNRVKDASAKSDRMTRSH	K	D	V	N	R	V	0	2	1	3	0	0	3	0	2	0	2	0	0	3	0	0	1	0	1	1	0	0	19	1	2481.1349	Q9UNH7	Q9UNH7	205	223	SNX6	Sorting nexin-6;Sorting nexin-6, N-terminally processed	yes	yes	5	7.03E-11	150.23	117230	128610	129860	136840	90308	224930	298400	92470	145180	107070	173940	153780	102030	100280	110680	85579000			11059	6992	11589	18247	20375	20375					1
DVDDGLQAAEEVGYPVMIK	ILNVPQELYEKGYVKDVDDGLQAAEEVGYP	GLQAAEEVGYPVMIKASEGGGGKGIRKVNN	K	D	V	I	K	A	2	0	0	3	0	1	2	2	0	1	1	1	1	0	1	0	0	0	1	3	0	0	19	0	2047.9772	Q13085	Q13085	293	311	ACACA	Acetyl-CoA carboxylase 1;Biotin carboxylase	yes	yes	3	1.32E-10	149.34	123860	130160	124120	171780	140960	234420	238210	116920	145200	159580	206110	128120	89582	91236	125390	23388000			11060	2866	11590	18248	20376	20376					1
DVDEAYMNK	NKRTEMENEFVLIKKDVDEAYMNKVELESR	FVLIKKDVDEAYMNKVELESRLEGLTDEIN	K	D	V	N	K	V	1	0	1	2	0	0	1	0	0	0	0	1	1	0	0	0	0	0	1	1	0	0	9	0	1083.4543	CON__P05787;P05787;CON__H-INV:HIT000292931;CON__Q9H552	CON__P05787	199	207	KRT8	Keratin, type II cytoskeletal 8	yes	no	2;3	0.0003026	126.41	2869300	3695500	3215900	3601100	2801500	3832500	5527600	3415700	3382700	8428300	3225900	3389500	3568200	3362500	2246700	1303400000		+	11061	132	11591;11592	18249;18250;18251;18252;18253;18254;18255;18256;18257;18258	20377;20378;20379;20380;20381;20382;20383;20384;20385;20386	20385			64		10
DVDEAYMNKVELESR	NKRTEMENEFVLIKKDVDEAYMNKVELESR	DVDEAYMNKVELESRLEGLTDEINFLRQLY	K	D	V	S	R	L	1	1	1	2	0	0	3	0	0	0	1	1	1	0	0	1	0	0	1	2	0	0	15	1	1796.8251	CON__P05787;P05787;CON__H-INV:HIT000292931	CON__P05787	199	213	KRT8	Keratin, type II cytoskeletal 8	yes	no	3	2.49E-10	161.32	6676000	9726300	8711200	11280000	8329800	9090500	6918000	11002000	7321400	857450	7607900	10363000	14191000	11828000	5897100	5373700000		+	11062	132	11593;11594	18259;18260;18261;18262;18263;18264;18265	20387;20388;20389;20390;20391;20392;20393;20394;20395	20395			64		9
DVDEAYMNKVELESRLEGLTDEINFLR	NKRTEMENEFVLIKKDVDEAYMNKVELESR	ESRLEGLTDEINFLRQLYEEEIRELQSQIS	K	D	V	L	R	Q	1	2	2	3	0	0	5	1	0	1	4	1	1	1	0	1	1	0	1	2	0	0	27	2	3197.5551	CON__P05787;P05787;CON__H-INV:HIT000292931	CON__P05787	199	225	KRT8	Keratin, type II cytoskeletal 8	yes	no	4	3.29E-06	102.69	1540900	1815500	2808300	2741800	2140700	2940200	1893100	2134800	2088400	254310	2120600	3192900	4592200	3152200	1448100	2902500000		+	11063	132	11595;11596	18266;18267	20396;20397	20396			64		2
DVDECVLKPSICGTAVCK	CKNGFVMLSNKKDCKDVDECVLKPSICGTA	ECVLKPSICGTAVCKNIPGDFECECAEGYK	K	D	V	C	K	N	1	0	0	2	3	0	1	1	0	1	1	2	0	0	1	1	1	0	0	3	0	0	18	1	2049.9533	CON__P07224	CON__P07224	201	218			yes	yes	3	9.71E-50	231.21	448540	369580	936260	1253500	1051700	535850	836160	1164100	1447300	1427000	434600	455020	881480	749040	912700	55895000		+	11064	134	11597	18268	20398;20399	20399					2
DVDEIEAWISEK	RSKLGESQTLQQFSRDVDEIEAWISEKLQT	FSRDVDEIEAWISEKLQTASDESYKDPTNI	R	D	V	E	K	L	1	0	0	2	0	0	3	0	0	2	0	1	0	0	0	1	0	1	0	1	0	0	12	0	1432.6722	Q13813	Q13813	1559	1570	SPTAN1	Spectrin alpha chain, non-erythrocytic 1	yes	yes	2	9.73E-31	275.84	232350	329770	228000	295710	233800	321320	395680	244390	212980	241390	288720	271730	177080	133290	146380	72755000			11065	3002	11598	18269	20400	20400					1
DVDETGITVASLER	SVSVNDIDLSLYIPRDVDETGITVASLERF	RDVDETGITVASLERFSTYTSDKDENKLSE	R	D	V	E	R	F	1	1	0	2	0	0	2	1	0	1	1	0	0	0	0	1	2	0	0	2	0	0	14	0	1503.7417	Q8WU90	Q8WU90	341	354	ZC3H15	Zinc finger CCCH domain-containing protein 15	yes	yes	2	4.27E-74	348.72	395150	407670	187950	344740	240410	480450	483510	269950	263140	214890	495130	354720	238660	250020	172510	161180000			11066	4778	11599	18270	20401	20401					1
DVDETISWIK	QGKLFGAAEVQRFNRDVDETISWIKEKEQL	QRFNRDVDETISWIKEKEQLMASDDFGRDL	R	D	V	I	K	E	0	0	0	2	0	0	1	0	0	2	0	1	0	0	0	1	1	1	0	1	0	0	10	0	1204.5976	Q13813	Q13813	263	272	SPTAN1	Spectrin alpha chain, non-erythrocytic 1	yes	yes	2;3	1.8E-08	190.02	257260	387290	272300	296120	227910	375410	456030	256780	279640	319270	315790	480840	292410	369420	225050	46055000			11067	3002	11600	18271;18272	20402;20403	20403					2
DVDEVAQLDMALALQDQR	PVSYADRKSYENLSRDVDEVAQLDMALALQ	EVAQLDMALALQDQRMLLESLKVATMMSKA	R	D	V	Q	R	M	3	1	0	4	0	3	1	0	0	0	3	0	1	0	0	0	0	0	0	2	0	0	18	0	2028.9786	Q8TB52	Q8TB52	113	130	FBXO30	F-box only protein 30	yes	yes	3	1.23E-05	108.71	0	0	0	0	0	0	0	0	0	0	0	0	0	0	0	0			11068	4678	11601	18273	20404	20404					1
DVDFAVVLK	AFTIPLIPLGLKETKDVDFAVVLKDFILEH	GLKETKDVDFAVVLKDFILEHYSEDGYLYE	K	D	V	L	K	D	1	0	0	2	0	0	0	0	0	0	1	1	0	1	0	0	0	0	0	3	0	0	9	0	1004.5542	Q8IUC4	Q8IUC4	122	130	RHPN2	Rhophilin-2	yes	yes	3	0.019189	66.435	250270	263550	215480	256570	204850	338010	337820	216270	211180	206830	322750	228170	202170	200670	201040	8988800			11069	4249	11602	18274	20405	20405					1
DVDFELIK	IAVNAVLTVADMERRDVDFELIKVEGKVGG	VADMERRDVDFELIKVEGKVGGRLEDTKLI	R	D	V	I	K	V	0	0	0	2	0	0	1	0	0	1	1	1	0	1	0	0	0	0	0	1	0	0	8	0	977.50696	P48643	P48643	203	210	CCT5	T-complex protein 1 subunit epsilon	yes	yes	2;3	0.0015652	131.06	2347300	1850000	1329400	3371600	2136000	2695300	5331700	1798300	2271700	4392000	3100300	1165300	836700	747260	1501900	636230000			11070	2047	11603	18275;18276	20406;20407	20406					2
DVDFMYVELIQR	GYGLFAGPCKVINAKDVDFMYVELIQRCKQ	NAKDVDFMYVELIQRCKQMFLTQTDTGDDR	K	D	V	Q	R	C	0	1	0	2	0	1	1	0	0	1	1	0	1	1	0	0	0	0	1	2	0	0	12	0	1526.7439	P78527	P78527	380	391	PRKDC	DNA-dependent protein kinase catalytic subunit	yes	yes	2;3	1.94E-25	175.74	295080	372270	304810	382260	331140	376110	591980	397830	331000	393160	394360	314910	317650	302720	296780	106220000			11071	2563	11604;11605	18277;18278;18279;18280;18281;18282	20408;20409;20410;20411;20412;20413	20413			2065		6
DVDGATLAR	RGREGAERALKAQQRDVDGATLARLDLEKK	LKAQQRDVDGATLARLDLEKKVESLLDELA	R	D	V	A	R	L	2	1	0	2	0	0	0	1	0	0	1	0	0	0	0	0	1	0	0	1	0	0	9	0	916.46141	Q16352	Q16352	202	210	INA	Alpha-internexin	yes	yes	2	8.98E-05	143.45	3708400	3831600	3565400	4239000	3767300	4567600	4795200	4153300	4315100	4069200	4667400	3390400	3637400	3411000	2769900	241040000			11072	3315	11606	18283;18284	20414;20415	20415					2
DVDGAYMTK	NKRTNAENEFVTIKKDVDGAYMTKVDLQAK	FVTIKKDVDGAYMTKVDLQAKLDNLQQEID	K	D	V	T	K	V	1	0	0	2	0	0	0	1	0	0	0	1	1	0	0	0	1	0	1	1	0	0	9	0	998.4379	P04264;CON__P04264	P04264	290	298	KRT1	Keratin, type II cytoskeletal 1	yes	no	2;3	8.61E-05	123.35	259910	262710	184600	361030	218280	298140	964010	390260	981430	447880	352290	513780	223250	367130	104540	107250000		+	11073	1112	11607;11608	18285;18286;18287	20416;20417;20418	20418			593		3
DVDGFHVINVGR	HIDERRICNAVSPDKDVDGFHVINVGRMCL	PDKDVDGFHVINVGRMCLDQYSMLPATPWG	K	D	V	G	R	M	0	1	1	2	0	0	0	2	1	1	0	0	0	1	0	0	0	0	0	3	0	0	12	0	1326.668	P13995	P13995	153	164	MTHFD2	Bifunctional methylenetetrahydrofolate dehydrogenase/cyclohydrolase, mitochondrial;NAD-dependent methylenetetrahydrofolate dehydrogenase;Methenyltetrahydrofolate cyclohydrolase	yes	yes	3	1.5E-17	155.99	1388800	1148300	624270	1187900	776700	2090800	5062500	735680	929420	2613600	1697000	1160200	581730	422900	740750	329590000			11074	1386	11609	18288;18289	20419;20420	20419					2
DVDGLDR	ILEDVNKCVIALQEKDVDGLDRTAGAIRGR	CVIALQEKDVDGLDRTAGAIRGRAARVIHV	K	D	V	D	R	T	0	1	0	3	0	0	0	1	0	0	1	0	0	0	0	0	0	0	0	1	0	0	7	0	788.36645	P35221	P35221	534	540	CTNNA1	Catenin alpha-1	yes	yes	2	0.042706	74.929	1477300	2107000	1557200	1453900	1430700	2059700	2393400	1755000	1603800	1170400	1758700	1847200	1784600	1362100	1166500	356500000			11075	1813	11610	18290	20421	20421					1
DVDGLDRTAGAIR	ILEDVNKCVIALQEKDVDGLDRTAGAIRGR	EKDVDGLDRTAGAIRGRAARVIHVVTSEMD	K	D	V	I	R	G	2	2	0	3	0	0	0	2	0	1	1	0	0	0	0	0	1	0	0	1	0	0	13	1	1357.695	P35221	P35221	534	546	CTNNA1	Catenin alpha-1	yes	yes	3	1.58E-14	175.88	358980	666910	623280	502650	383560	829970	884750	448060	517760	240290	662930	822740	486180	498190	325500	285000000			11076	1813	11611	18291	20422	20422					1
DVDGLTSINAGR	SINTEEVINAIAPEKDVDGLTSINAGRLAR	PEKDVDGLTSINAGRLARGDLNDCFIPCTP	K	D	V	G	R	L	1	1	1	2	0	0	0	2	0	1	1	0	0	0	0	1	1	0	0	1	0	0	12	0	1216.6048	P11586	P11586	123	134	MTHFD1	C-1-tetrahydrofolate synthase, cytoplasmic;Methylenetetrahydrofolate dehydrogenase;Methenyltetrahydrofolate cyclohydrolase;Formyltetrahydrofolate synthetase;C-1-tetrahydrofolate synthase, cytoplasmic, N-terminally processed	yes	yes	2	1.81E-55	280.11	3229400	3728100	3315300	4216900	3433500	5823300	6037200	3348600	4127300	3250000	4450600	3890000	3349100	3260200	3107300	1609300000			11077	1332	11612	18292;18293	20423;20424	20424					2
DVDGVTDINLGK	NLFSNKVLNALKPEKDVDGVTDINLGKLVR	PEKDVDGVTDINLGKLVRGDAHECFVSPVA	K	D	V	G	K	L	0	0	1	3	0	0	0	2	0	1	1	1	0	0	0	0	1	0	0	2	0	0	12	0	1244.6248	Q6UB35	Q6UB35	178	189	MTHFD1L	Monofunctional C1-tetrahydrofolate synthase, mitochondrial	yes	yes	2	2.5E-13	161.62	0	0	0	0	0	0	0	0	0	0	0	0	0	0	0	0			11078	3885	11613	18294	20425	20425					1
DVDIDSYPDEELPCSAR	VCGVGWAGDGYICGKDVDIDSYPDEELPCS	DIDSYPDEELPCSARNCKKDNCKYVPNSGQ	K	D	V	A	R	N	1	1	0	4	1	0	2	0	0	1	1	0	0	0	2	2	0	0	1	1	0	0	17	0	1979.8419	P35443	P35443	464	480	THBS4	Thrombospondin-4	yes	yes	2;3	1.23E-13	206.18	144610	183190	201800	199500	184250	180690	276930	204110	255570	491680	174770	185170	170970	207070	188680	29082000			11079	1828	11614	18295;18296;18297	20426;20427;20428;20429	20427					4
DVDIIDHHDNTYTVK	LDVQFSGLTKGDAVRDVDIIDHHDNTYTVK	DVDIIDHHDNTYTVKYTPVQQGPVGVNVTY	R	D	V	V	K	Y	0	0	1	4	0	0	0	0	2	2	0	1	0	0	0	0	2	0	1	2	0	0	15	0	1783.8377	P21333	P21333	922	936	FLNA	Filamin-A	yes	yes	4	1.08E-06	141.59	2230900	3353600	2082600	2463400	1807600	3351400	5008800	2168300	1914200	2645200	2722600	3577300	2226700	1300000	1584100	2082200000			11080	1561	11615	18298;18299	20430;20431;20432	20430					3
DVDKFGNEITQLAR	KESSSEQYVPDVFYKDVDKFGNEITQLARP	KDVDKFGNEITQLARPLPVEYLIIDITTTF	K	D	V	A	R	P	1	1	1	2	0	1	1	1	0	1	1	1	0	1	0	0	1	0	0	1	0	0	14	1	1604.8158	Q8TAT6	Q8TAT6	428	441	NPLOC4	Nuclear protein localization protein 4 homolog	yes	yes	3	0.0068039	80.175	350100	400960	331780	459030	327520	571860	421740	347140	395460	102650	502660	417520	266630	305020	274110	47920000			11081	4670	11616	18300	20433	20433					1
DVDKGGK				D	V	G	K		0	0	0	2	0	0	0	2	0	0	0	2	0	0	0	0	0	0	0	1	0	0	7	1	717.36572		REV__Q0ZGT2					yes	yes	3	0.056776	55.676	780100	885400	939610	1329800	669670	1886200	2051900	772110	1031100	881040	1805600	1518900	613270	583600	621040	783930000	+		11082	7395	11617	18301	20434	20434					1
DVDLEFLAK	VAILKANLRKSPVAKDVDLEFLAKMTNGFS	KSPVAKDVDLEFLAKMTNGFSGADLTEICQ	K	D	V	A	K	M	1	0	0	2	0	0	1	0	0	0	2	1	0	1	0	0	0	0	0	1	0	0	9	0	1048.5441	P55072	P55072	669	677	VCP	Transitional endoplasmic reticulum ATPase	yes	yes	2;3	0.00023257	154.12	1075400	1430900	1313100	1668500	1026200	1950200	1848600	1196800	1357000	926540	1711700	1482000	879300	1034000	899250	1730000000			11083	2305	11618	18302;18303;18304	20435;20436;20437	20436					3
DVDLVQSAFEVLR	AWHVLMGNQVIWKSRDVDLVQSAFEVLRTM	SRDVDLVQSAFEVLRTMLPVGCVRIIPYSS	R	D	V	L	R	T	1	1	0	2	0	1	1	0	0	0	2	0	0	1	0	1	0	0	0	3	0	0	13	0	1489.7777	Q8NFG4	Q8NFG4	380	392	FLCN	Folliculin	yes	yes	3	0.00046386	100.55	26966	40653	33958	39230	33199	47763	49949	38804	42142	30463	47306	42739	28974	25284	27473	2922300			11084	4625	11619	18305	20438	20438					1
DVDNALR	TQALNRCVSCLPGQRDVDNALRAVGDASKR	VSCLPGQRDVDNALRAVGDASKRLLSDSLP	R	D	V	L	R	A	1	1	1	2	0	0	0	0	0	0	1	0	0	0	0	0	0	0	0	1	0	0	7	0	801.39808	Q9Y490	Q9Y490	1208	1214	TLN1	Talin-1	yes	yes	2	0.0009819	142.64	4505100	6015900	4166100	5191400	4515300	5559300	7044700	5464900	4626000	4621500	5194000	5461500	5198000	4173400	3450400	901690000			11085	7203	11620	18306	20439;20440	20439					2
DVDNAYMIK	NKRTAAENDFVTLKKDVDNAYMIKVELQSK	FVTLKKDVDNAYMIKVELQSKVDLLNQEIE	K	D	V	I	K	V	1	0	1	2	0	0	0	0	0	1	0	1	1	0	0	0	0	0	1	1	0	0	9	0	1067.4957	CON__P35908;P35908	P35908	288	296	KRT2	Keratin, type II cytoskeletal 2 epidermal	no	no	3	0.0059765	86.624	85173	73800	88848	115940	77200	104460	322850	115040	268740	187610	127380	174660	73980	148720	38320	45043000		+	11086	149;1850	11621	18307	20441	20441					1
DVDPDVIQTHLDK	VLDGVKAELHVLDVKDVDPDVIQTHLDKCM	VKDVDPDVIQTHLDKCMKLYKTLSEVKLEV	K	D	V	D	K	C	0	0	0	4	0	1	0	0	1	1	1	1	0	0	1	0	1	0	0	2	0	0	13	0	1493.7362	P46939	P46939	1465	1477	UTRN	Utrophin	yes	yes	3	0.00022058	110.44	177320	202820	215270	235650	170710	239970	460120	172460	199610	484910	256180	198700	158460	145370	145280	20932000			11087	2012	11622	18308	20442	20442					1
DVDQETGEDLNPNR	KVLSFTGTKTSLSMKDVDQETGEDLNPNRR	KDVDQETGEDLNPNRRRNLVGETNEETSMR	K	D	V	N	R	R	0	1	2	3	0	1	2	1	0	0	1	0	0	0	1	0	1	0	0	1	0	0	14	0	1600.6965	Q14562	Q14562	337	350	DHX8	ATP-dependent RNA helicase DHX8	yes	yes	2	8.25E-14	168.02	0	0	0	0	0	0	0	0	0	0	0	0	0	0	0	0			11088	3087	11623	18309	20443	20443					1
DVDQNLMDR	EREVMDLLREAQDVKDVDQNLMDRLQRVNN	EAQDVKDVDQNLMDRLQRVNNTLSSQISRL	K	D	V	D	R	L	0	1	1	3	0	1	0	0	0	0	1	0	1	0	0	0	0	0	0	1	0	0	9	0	1104.487	P11047	P11047	1094	1102	LAMC1	Laminin subunit gamma-1	yes	yes	2	0.00093183	117.7	249740	271480	222790	274010	210440	377940	620840	277200	293240	338420	342780	341960	302960	237450	169110	13387000			11089	1312	11624	18310	20444	20444					1
DVDQNLMDRLQR	EREVMDLLREAQDVKDVDQNLMDRLQRVNN	DVKDVDQNLMDRLQRVNNTLSSQISRLQNI	K	D	V	Q	R	V	0	2	1	3	0	2	0	0	0	0	2	0	1	0	0	0	0	0	0	1	0	0	12	1	1501.7307	P11047	P11047	1094	1105	LAMC1	Laminin subunit gamma-1	yes	yes	3	0.016203	59.67	80308	87875	77071	90550	68461	146520	177500	77957	83781	71090	126080	86973	84809	72244	57495	7233300			11090	1312	11625	18311	20445	20445					1
DVDRIIGLDQVAGMSETALPGAFK	LLHQSSDKFVSELWKDVDRIIGLDQVAGMS	QVAGMSETALPGAFKTRKGMFRTVGQLYKE	K	D	V	F	K	T	3	1	0	3	0	1	1	3	0	2	2	1	1	1	1	1	1	0	0	2	0	0	24	1	2502.2788	P35579	P35579	614	637	MYH9	Myosin-9	yes	yes	3;4	1.55E-09	129.23	1295900	1886800	1614300	2013700	1518000	1962900	3892900	1600200	1635700	2259000	1940500	1493200	1273800	1144200	1241100	2137200000			11091	1834	11626;11627	18312;18313;18314;18315	20446;20447;20448;20449	20446			1419		4
DVDRIVGLDQVTGMTETAFGSAYK	LLHQSSDRFVAELWKDVDRIVGLDQVTGMT	QVTGMTETAFGSAYKTKKGMFRTVGQLYKE	K	D	V	Y	K	T	2	1	0	3	0	1	1	3	0	1	1	1	1	1	0	1	3	0	1	3	0	0	24	1	2572.2479	P35580	P35580	621	644	MYH10	Myosin-10	yes	yes	3	6.05E-69	252.21	622920	665340	700810	963620	650840	992870	1337400	640950	674110	890800	871270	563230	462980	418100	578340	45916000			11092	1835	11628	18316	20450;20451	20451					2
DVDSEISDLENEVENK	RYYSSENTRPKFLSRDVDSEISDLENEVEN	VDSEISDLENEVENKTAQILNLQQHLSALE	R	D	V	N	K	T	0	0	2	3	0	0	4	0	0	1	1	1	0	0	0	2	0	0	0	2	0	0	16	0	1833.8116	Q96SB8	Q96SB8	663	678	SMC6	Structural maintenance of chromosomes protein 6	yes	yes	3	5.16E-11	115.68	0	0	0	0	0	0	0	0	0	0	0	0	0	0	0	0			11093	5450	11629	18317	20452	20452					1
DVDWGEVDYLIVDTPPGTSDEHLSVVR	WRGPKKNGMIKQFLRDVDWGEVDYLIVDTP	DTPPGTSDEHLSVVRYLATAHIDGAVIITT	R	D	V	V	R	Y	0	1	0	5	0	0	2	2	1	1	2	0	0	0	2	2	2	1	1	5	0	0	27	0	3012.4353	P53384	P53384	159	185	NUBP1	Cytosolic Fe-S cluster assembly factor NUBP1	yes	yes	3	4.76E-33	179.79	18111	32286	19627	20598	24408	30175	28916	24153	24007	25789	25998	19865	25895	26815	24104	12153000			11094	2248	11630	18318	20453	20453					1
DVDWTAR	PQFTLDFGNDASSAKDVDWTARLQDLRLQD	GNDASSAKDVDWTARLQDLRLQDAVLGAAH	K	D	V	A	R	L	1	1	0	2	0	0	0	0	0	0	0	0	0	0	0	0	1	1	0	1	0	0	7	0	861.39808	Q9BRP1	Q9BRP1	155	161	PDCD2L	Programmed cell death protein 2-like	yes	yes	2	0.0017647	134.06	993470	1112000	936900	1154900	1028500	1665800	1632500	933060	1174000	1041200	1483500	1299100	997500	901630	882840	114440000			11095	5612	11631	18319	20454	20454					1
DVDYVCISDNYWLGK	GLDELIFARKDTFFKDVDYVCISDNYWLGK	DVDYVCISDNYWLGKKKPCITYGLRGICYF	K	D	V	G	K	K	0	0	1	3	1	0	0	1	0	1	1	1	0	0	0	1	0	1	2	2	0	0	15	0	1845.8244	Q96KP4	Q96KP4	187	201	CNDP2	Cytosolic non-specific dipeptidase	yes	yes	3	2.22E-28	199.38	416210	525650	416640	549560	296680	607890	777890	342810	417210	252470	520370	338070	264210	284200	248250	175520000			11096	5324	11632	18320	20455	20455					1
DVECGEGHFCHDNQTCCR	QPATFLARSPHVGVKDVECGEGHFCHDNQT	CGEGHFCHDNQTCCRDNRQGWACCPYRQGV	K	D	V	C	R	D	0	1	1	2	4	1	2	2	2	0	0	0	0	1	0	0	1	0	0	1	0	0	18	0	2279.8201	P28799	P28799	518	535	GRN	Granulins;Acrogranin;Paragranulin;Granulin-1;Granulin-2;Granulin-3;Granulin-4;Granulin-5;Granulin-6;Granulin-7	yes	yes	4	5.25E-169	306.26	79322	105630	71398	58668	72395	104770	150810	56091	46866	54386	92911	117970	61659	43421	57787	63528000			11097	1703	11633	18321	20456	20456					1
DVECGEGHFCHDNQTCCRDNR	QPATFLARSPHVGVKDVECGEGHFCHDNQT	GHFCHDNQTCCRDNRQGWACCPYRQGVCCA	K	D	V	N	R	Q	0	2	2	3	4	1	2	2	2	0	0	0	0	1	0	0	1	0	0	1	0	0	21	1	2664.9911	P28799	P28799	518	538	GRN	Granulins;Acrogranin;Paragranulin;Granulin-1;Granulin-2;Granulin-3;Granulin-4;Granulin-5;Granulin-6;Granulin-7	yes	yes	5	0.010808	64.679	14952	12573	14244	12502	14882	18322	19775	15049	12374	22096	12747	12521	16549	13611	13509	10465000			11098	1703	11634	18322	20457	20457					1
DVEDDMQR	MANSVTDLRVTGMLKDVEDDMQRRVKSTRS	RVTGMLKDVEDDMQRRVKSTRSRQGEERDP	K	D	V	Q	R	R	0	1	0	3	0	1	1	0	0	0	0	0	1	0	0	0	0	0	0	1	0	0	8	0	1006.4026	Q5VZE5	Q5VZE5	199	206	NAA35	N-alpha-acetyltransferase 35, NatC auxiliary subunit	yes	yes	2	0.03826	80.438	242730	247510	211980	269570	204120	392020	413680	201940	206470	221560	353320	218480	209130	141510	153510	23944000			11099	3682	11635	18323	20458	20458					1
DVEDEETWIREKEPIAASTNR	KQKLADSLRLQQLFRDVEDEETWIREKEPI	TWIREKEPIAASTNRGKDLIGVQNLLKKHQ	R	D	V	N	R	G	2	2	1	2	0	0	5	0	0	2	0	1	0	0	1	1	2	1	0	1	0	0	21	2	2487.1878	Q13813	Q13813	792	812	SPTAN1	Spectrin alpha chain, non-erythrocytic 1	yes	yes	4	3.64E-09	130.71	610700	1005300	889160	809030	729530	899160	246570	889640	777150	427930	865100	812340	560070	728530	569030	96639000			11100	3002	11636	18324;18325	20459;20460	20460					2
DVEDMFSR	ANLYISGLPRTMTQKDVEDMFSRFGRIINS	PRTMTQKDVEDMFSRFGRIINSRVLVDQTT	K	D	V	S	R	F	0	1	0	2	0	0	1	0	0	0	0	0	1	1	0	1	0	0	0	1	0	0	8	0	997.4175	Q15717	Q15717	121	128	ELAVL1	ELAV-like protein 1	yes	yes	2	0.00055234	139.97	2686400	2596900	1950900	2618900	2001600	3868600	5444200	2398200	2270400	2341800	3385100	2409100	2129400	1524700	1700200	525370000			11101	3279	11637	18326;18327	20461;20462	20461					2
DVEDNCSLMYLNEATLLHNIK	ALINQVFPAEEDSKKDVEDNCSLMYLNEAT	SLMYLNEATLLHNIKVRYSKDRIYTYVANI	K	D	V	I	K	V	1	0	3	2	1	0	2	0	1	1	4	1	1	0	0	1	1	0	1	1	0	0	21	0	2491.1723	Q9UM54	Q9UM54	58	78	MYO6	Unconventional myosin-VI	yes	yes	3	3.2E-07	106.42	0	0	0	0	0	0	0	0	0	0	0	0	0	0	0	0			11102	6970	11638	18328	20463	20463					1
DVEDVPITVE	LSPEIRRELQSAVPRDVEDVPITVE_____	SAVPRDVEDVPITVE_______________	R	D	V	V	E	-	0	0	0	2	0	0	2	0	0	1	0	0	0	0	1	0	1	0	0	3	0	0	10	0	1114.5394	Q13895	Q13895	428	437	BYSL	Bystin	yes	yes	2	1.42E-05	144.38	271670	278650	186680	173030	167420	340580	321830	205180	170220	152050	352840	272990	199060	154440	133770	28165000			11103	3013	11639	18329	20464;20465	20465					2
DVEEGDEKFE	KETKGKGSLEVLNLKDVEEGDEKFE_____	VLNLKDVEEGDEKFE_______________	K	D	V	F	E	-	0	0	0	2	0	0	4	1	0	0	0	1	0	1	0	0	0	0	0	1	0	0	10	1	1195.4881	Q9Y3A5	Q9Y3A5	241	250	SBDS	Ribosome maturation protein SBDS	yes	yes	2	6.95E-08	166.19	517710	515800	484160	726810	328380	944760	1782500	444250	544580	702990	813300	603150	339600	254620	300760	38856000			11104	7152	11640	18330;18331;18332	20466;20467;20468	20467					3
DVEELSK	LGLYLVQGPNLYCYKDVEELSKTKDLPQAQ	GPNLYCYKDVEELSKTKDLPQAQRMNSLLG	K	D	V	S	K	T	0	0	0	1	0	0	2	0	0	0	1	1	0	0	0	1	0	0	0	1	0	0	7	0	818.40216	CON__Q3SZV7	CON__Q3SZV7	432	438			yes	yes	2;3	0.0045114	114.93	1710500	1122000	1504800	2311500	1974700	2057200	2743600	2309800	3190100	5775900	1444000	1315400	1520000	1330000	1591800	959450000		+	11105	193	11641	18333;18334	20469;20470	20469					2
DVEFLAQLK	VGEESKKNFLEKLKRDVEFLAQLKIMDYSL	LEKLKRDVEFLAQLKIMDYSLLVGIHDVDR	R	D	V	L	K	I	1	0	0	1	0	1	1	0	0	0	2	1	0	1	0	0	0	0	0	1	0	0	9	0	1061.5757	P48426;P78356	P78356	267	275	PIP4K2A;PIP4K2B	Phosphatidylinositol 5-phosphate 4-kinase type-2 alpha;Phosphatidylinositol 5-phosphate 4-kinase type-2 beta	no	no	3	0.018785	74.269	363040	453340	407820	441400	378650	508030	457420	399170	384010	222380	529640	407450	429830	371180	305400	43932000			11106	2554;2036	11642	18335	20471	20471					1
DVEFPNDYPSGCLLGCVDLIDCLSQK	EVSELQATYRLLRGKDVEFPNDYPSGCLLG	CLLGCVDLIDCLSQKQFKEQFPDISQESDS	K	D	V	Q	K	Q	0	0	1	4	3	1	1	2	0	1	4	1	0	1	2	2	0	0	1	2	0	0	26	0	3013.3507	Q15650	Q15650	495	520	TRIP4	Activating signal cointegrator 1	yes	yes	3	0.0014553	76.198	19039	41240	28955	30927	21770	48935	47482	21773	25062	21446	33947	33453	20817	22384	21602	23287000			11107	3271	11643	18336	20472	20472					1
DVEGIVGLEQVSSLGDGPPGGRPR	LLHQSTDRLTAEIWKDVEGIVGLEQVSSLG	QVSSLGDGPPGGRPRRGMFRTVGQLYKESL	K	D	V	P	R	R	0	2	0	2	0	1	2	6	0	1	2	0	0	0	3	2	0	0	0	3	0	0	24	1	2390.219	Q7Z406	Q7Z406	640	663	MYH14	Myosin-14	yes	yes	3	1.84E-82	264.52	97438	73169	67808	101910	54897	123510	213170	52193	77515	211350	118610	53515	42401	37711	57824	40133000			11108	4076	11644	18337	20473	20473					1
DVEGSTSPQIGDK	YDDCGVKLTIAFQAKDVEGSTSPQIGDKVE	AKDVEGSTSPQIGDKVEFSISDKQRPGQQV	K	D	V	D	K	V	0	0	0	2	0	1	1	2	0	1	0	1	0	0	1	2	1	0	0	1	0	0	13	0	1331.6205	O75534	O75534	476	488	CSDE1	Cold shock domain-containing protein E1	yes	yes	2	0.00016432	132.76	43208	38529	31069	45782	34231	86723	197680	39924	50011	453990	70217	58834	45071	38034	32750	5105600			11109	761	11645	18338;18339	20474;20475	20475					2
DVEGSTSPQIGDKVEFSISDK	YDDCGVKLTIAFQAKDVEGSTSPQIGDKVE	SPQIGDKVEFSISDKQRPGQQVATCVRLLG	K	D	V	D	K	Q	0	0	0	3	0	1	2	2	0	2	0	2	0	1	1	4	1	0	0	2	0	0	21	1	2237.0699	O75534	O75534	476	496	CSDE1	Cold shock domain-containing protein E1	yes	yes	3;4	2.6E-32	205.96	1203300	984300	961330	1330700	826800	2611800	1507300	866100	850790	432590	2111700	919490	604680	501810	594610	162620000			11110	761	11646	18340;18341	20476;20477;20478	20476					3
DVEILHLR	LEAKVKDLLTLAKTKDVEILHLRNELRDMR	LTLAKTKDVEILHLRNELRDMRAQLGINED	K	D	V	L	R	N	0	1	0	1	0	0	1	0	1	1	2	0	0	0	0	0	0	0	0	1	0	0	8	0	993.56073	Q69YQ0	Q69YQ0	196	203	SPECC1L	Cytospin-A	yes	yes	3	0.0014015	118.74	0	0	0	0	0	0	0	0	0	0	0	0	0	0	0	0			11111	3734	11647	18342	20479	20479					1
DVELAEEALPK	______________________________	SMIRDVELAEEALPKKTGGPQGSRRCLFLS	R	D	V	P	K	K	2	0	0	1	0	0	3	0	0	0	2	1	0	0	1	0	0	0	0	1	0	0	11	0	1212.6238	P01375	P01375	9	19	TNF	Tumor necrosis factor;Tumor necrosis factor, membrane form;Intracellular domain 1;Intracellular domain 2;C-domain 1;C-domain 2;Tumor necrosis factor, soluble form	yes	yes	3	0.047981	57.348	0	0	0	0	0	0	0	0	0	0	0	0	0	0	0	0			11112	1074	11648	18343	20480	20480	169;170				1
DVELLLPTSS	LASSCSSNTVVANGKDVELLLPTSS_____	VANGKDVELLLPTSS_______________	K	D	V	S	S	-	0	0	0	1	0	0	1	0	0	0	3	0	0	0	1	2	1	0	0	1	0	0	10	0	1072.5652	Q9P2B4	Q9P2B4	630	639	CTTNBP2NL	CTTNBP2 N-terminal-like protein	yes	yes	2	0.028205	75.213	39763	32057	25809	34042	26765	51965	93999	24659	22942	31093	50610	37998	34373	25489	22085	3714100			11113	6671	11649	18344	20481	20481					1
DVELLYPVK	LLGQRFGRFLGLTERDVELLYPVKEKVFYS	LGLTERDVELLYPVKEKVFYSLMRESGYMH	R	D	V	V	K	E	0	0	0	1	0	0	1	0	0	0	2	1	0	0	1	0	0	0	1	2	0	0	9	0	1074.5961	P07099	P07099	278	286	EPHX1	Epoxide hydrolase 1	yes	yes	3	0.0051664	80.239	619270	823670	606410	1152500	781460	895740	1291900	892780	748620	1033400	828900	719830	695130	650700	640460	87880000			11114	1173	11650	18345	20482	20482					1
DVEMHNLAK	RLHDESQEEVAKMIKDVEMHNLAKSYLAEL	VAKMIKDVEMHNLAKSYLAELIKEECWNSM	K	D	V	A	K	S	1	0	1	1	0	0	1	0	1	0	1	1	1	0	0	0	0	0	0	1	0	0	9	0	1055.507	Q8NDM7	Q8NDM7	866	874	CFAP43	Cilia- and flagella-associated protein 43	yes	yes	3	0.055202	50.123	177650	249470	157130	181640	148870	230600	304070	179370	173950	132450	260950	221650	178620	176560	117990	27754000			11115	4590	11651	18346	20483	20483					1
DVEPLLEIDGDIR	KTIYERISKNIPTTKDVEPLLEIDGDIRNF	TKDVEPLLEIDGDIRNFEVFLSSRTPVLVA	K	D	V	I	R	N	0	1	0	3	0	0	2	1	0	2	2	0	0	0	1	0	0	0	0	1	0	0	13	0	1482.7566	Q9ULH0	Q9ULH0	1014	1026	KIDINS220	Kinase D-interacting substrate of 220 kDa	yes	yes	3	1.36E-05	129.37	20570	29433	27148	22779	32475	31031	34332	24350	17102	33237	30783	23619	21238	20025	18180	8322100			11116	6940	11652	18347	20484	20484					1
DVEQQFK	VSGTFLCLDCQTVIRDVEQQFKYTQPNICR	LDCQTVIRDVEQQFKYTQPNICRNPVCANR	R	D	V	F	K	Y	0	0	0	1	0	2	1	0	0	0	0	1	0	1	0	0	0	0	0	1	0	0	7	0	892.42905	Q14566	Q14566	167	173	MCM6	DNA replication licensing factor MCM6	yes	yes	2	0.0057083	124.08	0	0	0	0	0	0	0	0	0	0	0	0	0	0	0	0			11117	3089	11653	18348	20485	20485					1
DVESCHDMAALNILK	NCSSQPPLISHGIGKDVESCHDMAALNILK	DVESCHDMAALNILKLLSELDQQSTEMPRT	K	D	V	L	K	L	2	0	1	2	1	0	1	0	1	1	2	1	1	0	0	1	0	0	0	1	0	0	15	0	1714.8018	O95793	O95793	537	551	STAU1	Double-stranded RNA-binding protein Staufen homolog 1	yes	yes	3	3.7E-20	145.43	380560	390860	266670	330370	229900	542940	732940	285740	323140	196840	551980	419630	302930	308650	239630	38931000			11118	997	11654	18349	20486	20486					1
DVESDSAK	SLVESSEVAVIGFFKDVESDSAKQFLQAAE	AVIGFFKDVESDSAKQFLQAAEAIDDIPFG	K	D	V	A	K	Q	1	0	0	2	0	0	1	0	0	0	0	1	0	0	0	2	0	0	0	1	0	0	8	0	849.37159	P07237	P07237	163	170	P4HB	Protein disulfide-isomerase	yes	yes	2	4.06E-07	198.07	3853100	4194600	4894300	6786600	5552800	7323300	7523700	4681800	5468200	5611800	5959300	4615000	3063400	3015400	4370900	1843600000			11119	1180	11655	18350;18351	20487;20488	20488					2
DVESPSWR	FTWLVGKINRSLASKDVESPSWRSTTVLGL	NRSLASKDVESPSWRSTTVLGLLDIYGFEV	K	D	V	W	R	S	0	1	0	1	0	0	1	0	0	0	0	0	0	0	1	2	0	1	0	1	0	0	8	0	974.44576	O00159	O00159	405	412	MYO1C	Unconventional myosin-Ic	yes	yes	2	0.0022512	113.91	1123700	1449300	1127300	1426500	1507500	1458800	2607100	1599600	1390800	1703300	1253200	1191900	1437100	1140000	1200800	298110000			11120	223	11656	18352	20489	20489					1
DVESYIHR	DIPEVDLVIQSSPPKDVESYIHRSGRTGRA	IQSSPPKDVESYIHRSGRTGRAGRTGVCIC	K	D	V	H	R	S	0	1	0	1	0	0	1	0	1	1	0	0	0	0	0	1	0	0	1	1	0	0	8	0	1017.488	Q9NR30	Q9NR30	517	524	DDX21	Nucleolar RNA helicase 2	yes	yes	3	3.35E-11	188.98	1577500	1265500	896590	1407200	1277200	2394100	2496500	1181800	1387000	1693500	2034000	1052800	1181500	1001500	1057500	897870000			11121	6339	11657	18353	20490;20491	20491					2
DVESYLQPK	ERKRGKKRNKEATGKDVESYLQPKAKRHTE	KEATGKDVESYLQPKAKRHTEGKPERAEAQ	K	D	V	P	K	A	0	0	0	1	0	1	1	0	0	0	1	1	0	0	1	1	0	0	1	1	0	0	9	0	1077.5342	Q96BK5	Q96BK5	223	231	PINX1	PIN2/TERF1-interacting telomerase inhibitor 1	yes	yes	3	0.00036514	110.87	225870	254160	153020	223380	134160	346510	325690	154450	160430	187310	302600	202890	115870	108290	106190	19205000			11122	5088	11658	18354	20492	20492					1
DVETLEAPEGRPDSGVPSLR	PGLGKSALIAALCDKDVETLEAPEGRPDSG	EAPEGRPDSGVPSLRAAGPGLFLGELSCPP	K	D	V	L	R	A	1	2	0	2	0	0	3	2	0	0	2	0	0	0	3	2	1	0	0	2	0	0	20	1	2123.0495	Q8WZA9	Q8WZA9	31	50	IRGQ	Immunity-related GTPase family Q protein	yes	yes	3	1E-116	263.24	193140	172680	133030	196310	125630	273120	875770	171090	186030	574900	235790	189600	129900	115870	123380	44518000			11123	4888	11659	18355	20493	20493					1
DVEVERWR	AQEVGERLQQRHGERDVEVERWRERVAQLL	QQRHGERDVEVERWRERVAQLLERWQAVLA	R	D	V	W	R	E	0	2	0	1	0	0	2	0	0	0	0	0	0	0	0	0	0	1	0	2	0	0	8	1	1087.5411	Q15149	Q15149	1308	1315	PLEC	Plectin	yes	yes	3	0.0021385	90.601	413110	654020	418120	582560	612160	660420	1125100	741080	576820	480880	690290	568650	874110	817600	415610	39515000			11124	3190	11660	18356	20494;20495	20495					2
DVEVERWRER	AQEVGERLQQRHGERDVEVERWRERVAQLL	RHGERDVEVERWRERVAQLLERWQAVLAQT	R	D	V	E	R	V	0	3	0	1	0	0	3	0	0	0	0	0	0	0	0	0	0	1	0	2	0	0	10	2	1372.6848	Q15149	Q15149	1308	1317	PLEC	Plectin	yes	yes	4	0.00039113	96.113	294920	499230	355490	520610	536230	713210	1372300	393130	644320	306010	736370	704140	1005800	909560	377140	70080000			11125	3190	11661	18357	20496	20496					1
DVEVTKEEFAQSAIR	ELVRKIYSTLAGTRKDVEVTKEEFAQSAIR	DVEVTKEEFAQSAIRYGQVTPLEIDILYQL	K	D	V	I	R	Y	2	1	0	1	0	1	3	0	0	1	0	1	0	1	0	1	1	0	0	2	0	0	15	1	1720.8632	O75746	O75746	245	259	SLC25A12	Calcium-binding mitochondrial carrier protein Aralar1	yes	yes	3	8.6E-08	146.3	601900	802360	725610	959090	902960	806560	1060600	797810	830170	317090	900810	711520	688940	750930	726990	120120000			11126	785	11662	18358	20497	20497					1
DVEVVCR	NGEWGTVCDDGWNLKDVEVVCRELGCGAAK	CDDGWNLKDVEVVCRELGCGAAKGTPSGNL	K	D	V	C	R	E	0	1	0	1	1	0	1	0	0	0	0	0	0	0	0	0	0	0	0	3	0	0	7	0	875.4171	CON__ENSEMBL:ENSBTAP00000031360	CON__ENSEMBL:ENSBTAP00000031360	35	41			yes	no	2	0.0079821	106.42	2775600	2101400	2167500	3291600	3310000	3309300	3455500	3604100	4135500	4784100	3059600	2480700	3261000	2627300	2691200	122190000		+	11127	108	11663	18359;18360;18361	20498;20499;20500;20501	20498					4
DVFFYQADDEHYIPR	EGIVEEFATEGTDRKDVFFYQADDEHYIPR	DVFFYQADDEHYIPRAVLLDLEPRVIHSIL	K	D	V	P	R	A	1	1	0	3	0	1	1	0	1	1	0	0	0	2	1	0	0	0	2	1	0	0	15	0	1913.8584	P23258;Q9NRH3	P23258	49	63	TUBG1;TUBG2	Tubulin gamma-1 chain;Tubulin gamma-2 chain	yes	no	3	6.47E-14	169.64	530370	732350	705500	434980	452060	813510	836480	494840	566090	502220	590930	772480	466260	605280	439000	383950000			11128	1598	11664	18362	20502;20503	20503					2
DVFHMVVEVPR	QYISPFHDIPIYADKDVFHMVVEVPRWSNA	YADKDVFHMVVEVPRWSNAKMEIATKDPLN	K	D	V	P	R	W	0	1	0	1	0	0	1	0	1	0	0	0	1	1	1	0	0	0	0	4	0	0	11	0	1326.6754	Q15181	Q15181	42	52	PPA1	Inorganic pyrophosphatase	yes	yes	3	8.26E-11	155.15	4412000	6027900	5110200	5968800	5326300	6957600	6974600	4925300	5872000	3755600	6519600	5792400	5185000	5167200	4305900	3054100000			11129	3196	11665;11666	18363;18364;18365;18366;18367;18368;18369;18370;18371;18372	20504;20505;20506;20507;20508;20509;20510;20511;20512;20513;20514	20512			2514		11
DVFIDSGGVR	LNPRESSKFIAENSRDVFIDSGGVRRVAEL	AENSRDVFIDSGGVRRVAELLLAKAAGPEL	R	D	V	V	R	R	0	1	0	2	0	0	0	2	0	1	0	0	0	1	0	1	0	0	0	2	0	0	10	0	1063.5298	Q5T6V5	Q5T6V5	20	29	C9orf64	UPF0553 protein C9orf64	yes	yes	2	2.84E-05	158.37	0	0	0	0	0	0	0	0	0	0	0	0	0	0	0	0			11130	3620	11667	18373	20515	20515					1
DVFIDSGGVRR	LNPRESSKFIAENSRDVFIDSGGVRRVAEL	ENSRDVFIDSGGVRRVAELLLAKAAGPELR	R	D	V	R	R	V	0	2	0	2	0	0	0	2	0	1	0	0	0	1	0	1	0	0	0	2	0	0	11	1	1219.6309	Q5T6V5	Q5T6V5	20	30	C9orf64	UPF0553 protein C9orf64	yes	yes	3	1.18E-20	181.44	1657600	1981000	1331200	1933200	1371500	2070100	2314200	1437900	1656200	1471100	1851100	1627400	1346300	1460800	1209600	375100000			11131	3620	11668	18374;18375	20516;20517	20517					2
DVFISAAER	EHVPLSLDRAMRLVKDVFISAAERDVYTGD	AMRLVKDVFISAAERDVYTGDALRICIVTK	K	D	V	E	R	D	2	1	0	1	0	0	1	0	0	1	0	0	0	1	0	1	0	0	0	1	0	0	9	0	1006.5084	P20618	P20618	205	213	PSMB1	Proteasome subunit beta type-1	yes	yes	2	8.58E-09	200.54	843560	946490	681200	987590	645050	1168400	1151300	782600	848400	766560	920260	893370	725270	758260	605500	70769000			11132	1539	11669	18376	20518	20518					1
DVFISAAERDVYTGDALR	EHVPLSLDRAMRLVKDVFISAAERDVYTGD	ISAAERDVYTGDALRICIVTKEGIREETVS	K	D	V	L	R	I	3	2	0	3	0	0	1	1	0	1	1	0	0	1	0	1	1	0	1	2	0	0	18	1	1996.9854	P20618	P20618	205	222	PSMB1	Proteasome subunit beta type-1	yes	yes	3	8.52E-93	247.74	6848300	9381000	7641000	8824500	6567000	10193000	11167000	7677700	8124300	5209800	9717600	9165000	6374700	7324500	5638300	1663500000			11133	1539	11670	18377	20519;20520	20519					2
DVFLPKPTWGNHTPIFR	RIGASFLQRFFKFSRDVFLPKPTWGNHTPI	FLPKPTWGNHTPIFRDAGMQLQGYRYYDPK	R	D	V	F	R	D	0	1	1	1	0	0	0	1	1	1	1	1	0	2	3	0	2	1	0	1	0	0	17	1	2024.0632	P00505	P00505	154	170	GOT2	Aspartate aminotransferase, mitochondrial	yes	yes	4	3.44E-29	207.53	3288200	5107800	4318200	4998000	4895200	5584200	3486000	5660600	5339600	1058400	5090100	6544400	5382800	7087800	4207600	2793200000			11134	1052	11671	18378;18379	20521;20522	20522					2
DVFQELEK	ERGCQLTITFSVPNKDVFQELEKRGVVCDK	TFSVPNKDVFQELEKRGVVCDKRNPNGIRV	K	D	V	E	K	R	0	0	0	1	0	1	2	0	0	0	1	1	0	1	0	0	0	0	0	1	0	0	8	0	1006.4971	Q16719	Q16719	413	420	KYNU	Kynureninase	yes	yes	2	7.5E-05	178.27	1702600	1763300	1384800	2428300	1265000	2928600	4954900	1356600	1780100	2305100	2315800	1355100	864320	778220	1135500	433470000			11135	3347	11672	18380	20523	20523					1
DVFQELEKR	ERGCQLTITFSVPNKDVFQELEKRGVVCDK	FSVPNKDVFQELEKRGVVCDKRNPNGIRVA	K	D	V	K	R	G	0	1	0	1	0	1	2	0	0	0	1	1	0	1	0	0	0	0	0	1	0	0	9	1	1162.5982	Q16719	Q16719	413	421	KYNU	Kynureninase	yes	yes	3	0.0023213	94.616	510310	807120	578450	725840	635120	681440	833400	1360900	1164600	96573	662600	1338800	2135200	1555300	694570	78386000			11136	3347	11673	18381	20524	20524					1
DVFRDPALK	RYSVDIPLDKTVVNKDVFRDPALKRKARRE	KTVVNKDVFRDPALKRKARREAKVKFEERY	K	D	V	L	K	R	1	1	0	2	0	0	0	0	0	0	1	1	0	1	1	0	0	0	0	1	0	0	9	1	1059.5713	P61353	P61353	99	107	RPL27	60S ribosomal protein L27	yes	yes	3	0.00038989	120.36	29915000	26650000	18282000	27336000	23472000	54258000	44290000	20444000	23040000	22925000	41179000	27545000	18235000	15244000	19131000	14389000000			11137	2416	11674	18382;18383;18384	20525;20526;20527	20526					3
DVFREATTDFTVDSRPLTQVGGDHIK	DTSRIKVFGPGIEGKDVFREATTDFTVDSR	VDSRPLTQVGGDHIKAHIANPSGASTECFV	K	D	V	I	K	A	1	2	0	4	0	1	1	2	1	1	1	1	0	2	1	1	4	0	0	3	0	0	26	2	2903.4413	O75369	O75369	1242	1267	FLNB	Filamin-B	yes	yes	5;6	6.24E-46	214.47	813320	1232800	1154600	1301800	1038400	1825900	2757300	1145300	1210000	859100	1548600	1715200	1228000	1043200	822110	5209300000			11138	727	11675	18385;18386;18387	20528;20529;20530;20531;20532	20532					5
DVFSPIGER	LSHTDFYEEIQEFVKDVFSPIGERLGWDPK	IQEFVKDVFSPIGERLGWDPKPGEGHLDAL	K	D	V	E	R	L	0	1	0	1	0	0	1	1	0	1	0	0	0	1	1	1	0	0	0	1	0	0	9	0	1018.5084	P55786	P55786	681	689	NPEPPS	Puromycin-sensitive aminopeptidase	yes	yes	2	0.00071112	122.44	1187800	1017500	561500	1235200	668990	968580	3285200	749990	862190	2720200	1096900	554950	653200	571710	570800	84625000			11139	2322	11676	18388	20533	20533					1
DVGAQILLHSHK	KLYDDIDFDIEEFAKDVGAQILLHSHKKDI	FAKDVGAQILLHSHKKDILMHRWRYPSLSL	K	D	V	H	K	K	1	0	0	1	0	1	0	1	2	1	2	1	0	0	0	1	0	0	0	1	0	0	12	0	1316.7201	Q96KP4	Q96KP4	290	301	CNDP2	Cytosolic non-specific dipeptidase	yes	yes	4	0.0015579	90.697	1046100	1229700	996780	1320000	1176600	1356800	2010200	1237900	1488600	2747400	1322700	1203300	1162200	1218500	1149900	165560000			11140	5324	11677	18389	20534	20534					1
DVGAYSK	LQRGTVDARTAQKLRDVGAYSKYLTCPKTK	ARTAQKLRDVGAYSKYLTCPKTKLKISYKD	R	D	V	S	K	Y	1	0	0	1	0	0	0	1	0	0	0	1	0	0	0	1	0	0	1	1	0	0	7	0	738.35482	Q15149	Q15149	4564	4570	PLEC	Plectin	yes	yes	2	0.0047963	109.86	2992800	5262300	3956400	3820400	4137000	4407900	5621100	5320000	3801300	3542400	3668200	4754500	4700400	5171500	3095800	1900900000			11141	3190	11678	18390;18391	20535;20536	20535					2
DVGGEAFYPLLEDDQSNLPHSNSNNELSAAATLPLIIR	TTVTLSLCQLRNRLKDVGGEAFYPLLEDDQ	NNELSAAATLPLIIREKDTEYQLNRIILFD	K	D	V	I	R	E	4	1	4	3	0	1	3	2	1	2	6	0	0	1	3	4	1	0	1	1	0	0	38	0	4080.0076	Q8TEA7	Q8TEA7	394	431	TBCK	TBC domain-containing protein kinase-like protein	yes	yes	4	0.00055723	75.954	9539.8	18450	19075	21200	13264	14806	24798	14576	12448	14613	20057	20800	12479	12942	11252	11420000			11142	4745	11679	18392	20537	20537					1
DVGGEGVQQGLLK	EVDKIGSVPGIHQLRDVGGEGVQQGLLKLL	LRDVGGEGVQQGLLKLLEGTIVNVPEKNSR	R	D	V	L	K	L	0	0	0	1	0	2	1	4	0	0	2	1	0	0	0	0	0	0	0	2	0	0	13	0	1298.683	O76031	O76031	374	386	CLPX	ATP-dependent Clp protease ATP-binding subunit clpX-like, mitochondrial	yes	yes	3	3.82E-18	180.2	477750	523330	282260	389110	414310	683500	669720	394460	341960	420750	624670	450540	278430	295870	308740	127550000			11143	833	11680	18393	20538	20538					1
DVGIEDNQLGAFLTK	LDFEKDIKQMLLFLKDVGIEDNQLGAFLTK	DVGIEDNQLGAFLTKNHAIFSEDLENLKTR	K	D	V	T	K	N	1	0	1	2	0	1	1	2	0	1	2	1	0	1	0	0	1	0	0	1	0	0	15	0	1618.8203	Q96E29	Q96E29	197	211	MTERF3	Transcription termination factor 3, mitochondrial	yes	yes	3	6.09E-14	170.11	318490	323430	189840	205720	269330	559710	531730	202530	186220	283320	432220	308350	170720	142940	212570	55920000			11144	5159	11681	18394;18395	20539;20540	20540					2
DVGLADRFEEYPK	QHFVDTGHRPQNFIRDVGLADRFEEYPKLR	IRDVGLADRFEEYPKLRELIRLKDELIAKS	R	D	V	P	K	L	1	1	0	2	0	0	2	1	0	0	1	1	0	1	1	0	0	0	1	1	0	0	13	1	1537.7413	Q9HCE5	Q9HCE5	136	148	METTL14	N6-adenosine-methyltransferase subunit METTL14	yes	yes	3	0.0043752	73.91	0	0	0	0	0	0	0	0	0	0	0	0	0	0	0	0			11145	6237	11682	18396	20541	20541					1
DVGLHIK	PLSMNLREVLKKYGKDVGLHIKAVRSYSQQ	EVLKKYGKDVGLHIKAVRSYSQQLFLALKL	K	D	V	I	K	A	0	0	0	1	0	0	0	1	1	1	1	1	0	0	0	0	0	0	0	1	0	0	7	0	780.44939	Q13523	Q13523	784	790	PRPF4B	Serine/threonine-protein kinase PRP4 homolog	yes	yes	3	0.0062091	91.041	2094100	2240900	1517700	2328000	1886000	2933800	3915700	2564600	2204500	2478900	2629400	2093900	2237900	2164100	1712000	171240000			11146	2959	11683	18397;18398	20542;20543	20542					2
DVGMADK	KAYYLACGFCRWTSRDVGMADKSVASGGWQ	GFCRWTSRDVGMADKSVASGGWQEPENPHT	R	D	V	D	K	S	1	0	0	2	0	0	0	1	0	0	0	1	1	0	0	0	0	0	0	1	0	0	7	0	734.32689	Q9UJW0	Q9UJW0	120	126	DCTN4	Dynactin subunit 4	yes	yes	2	0.014357	95.531	607030	784440	585050	785060	615650	861460	901860	668910	636390	533820	1059300	926320	573390	516060	561480	22406000			11147	6859	11684	18399	20544	20544					1
DVGPHRDLVGELGTALR	FTNWPSPVSWNWNSKDVGPHRDLVGELGTA	GPHRDLVGELGTALRKRNIRYGLYHSLLEW	K	D	V	L	R	K	1	2	0	2	0	0	1	3	1	0	3	0	0	0	1	0	1	0	0	2	0	0	17	1	1803.9591	P04066	P04066	157	173	FUCA1	Tissue alpha-L-fucosidase	yes	yes	4	0.00011746	112.16	143210	198910	170240	194830	130620	199390	217670	208340	203200	247470	181300	201640	183460	196390	93473	32490000			11148	1101	11685	18400;18401	20545;20546	20546					2
DVGRPNFEEGGPTSVGR	WEERGDRRFEKPGRKDVGRPNFEEGGPTSV	GRPNFEEGGPTSVGRKHEFIRSESENWRIF	K	D	V	G	R	K	0	2	1	1	0	0	2	4	0	0	0	0	0	1	2	1	1	0	0	2	0	0	17	1	1772.8442	Q6Y7W6	Q6Y7W6	176	192	GIGYF2	PERQ amino acid-rich with GYF domain-containing protein 2	yes	yes	3	2.72E-20	185.55	1534200	1815400	1160100	1204400	1179600	2796500	1794600	1182800	1234000	542030	2545700	1958100	1171800	1303100	1121100	826520000			11149	3922	11686	18402	20547	20547					1
DVGRPNFEEGGPTSVGRK	WEERGDRRFEKPGRKDVGRPNFEEGGPTSV	RPNFEEGGPTSVGRKHEFIRSESENWRIFR	K	D	V	R	K	H	0	2	1	1	0	0	2	4	0	0	0	1	0	1	2	1	1	0	0	2	0	0	18	2	1900.9391	Q6Y7W6	Q6Y7W6	176	193	GIGYF2	PERQ amino acid-rich with GYF domain-containing protein 2	yes	yes	4	1.75E-05	123.63	250420	270210	144910	218970	176170	404270	764600	180510	229320	606970	395370	292080	158190	135760	167120	30510000			11150	3922	11687	18403	20548	20548					1
DVGRPQPGRENFQNWLK	LEQILIQWITTQCRKDVGRPQPGRENFQNW	GRPQPGRENFQNWLKDGTVLCELINALYPE	K	D	V	L	K	D	0	2	2	1	0	2	1	2	0	0	1	1	0	1	2	0	0	1	0	1	0	0	17	2	2040.029	P37802	P37802	41	57	TAGLN2	Transgelin-2	yes	yes	4	2.28E-14	144.5	4825800	6781800	5677700	6068200	4188900	9463400	9690600	5091100	5556900	3264700	8224800	6783800	4311100	4540200	3337100	8832600000			11151	1878	11688	18404	20549	20549					1
DVGSLDEK	EFKELVTQQLPHLLKDVGSLDEKMKSLDVN	QLPHLLKDVGSLDEKMKSLDVNQDSELKFN	K	D	V	E	K	M	0	0	0	2	0	0	1	1	0	0	1	1	0	0	0	1	0	0	0	1	0	0	8	0	861.40798	Q99584	Q99584	52	59	S100A13	Protein S100-A13	yes	yes	2	0.00027877	155.1	734860	975880	811790	1050400	587510	1499600	1454200	605100	667330	546310	1120800	930820	635850	536360	384010	306310000			11152	5506	11689	18405	20550	20550					1
DVHEDSITVAFENNWQPDR	EVRGSNGAFYKAFVKDVHEDSITVAFENNW	DSITVAFENNWQPDRQIPFHDVRFPPPVGY	K	D	V	D	R	Q	1	1	2	3	0	1	2	0	1	1	0	0	0	1	1	1	1	1	0	2	0	0	19	0	2271.0192	Q06787	Q06787	22	40	FMR1	Fragile X mental retardation protein 1	yes	yes	3	6.57E-130	319.99	172140	170280	135930	174450	149430	204960	254770	124980	156010	163230	181260	147810	140440	133260	135500	124430000			11153	2738	11690	18406	20551	20551					1
DVHEDSLTVVFENNWQPER	EVRGSNGAFYKGFIKDVHEDSLTVVFENNW	DSLTVVFENNWQPERQVPFNEVRLPPPPDI	K	D	V	E	R	Q	0	1	2	2	0	1	3	0	1	0	1	0	0	1	1	1	1	1	0	3	0	0	19	0	2313.0662	P51114	P51114	22	40	FXR1	Fragile X mental retardation syndrome-related protein 1	yes	yes	3	9.7E-77	258.82	464750	426610	345400	412110	360610	624050	536500	220480	342380	351600	597440	344870	320910	242560	232400	327380000			11154	2165	11691	18407;18408	20552;20553	20553					2
DVHEDSVTIFFENNWQSER	EVRGSNGAFYKGFVKDVHEDSVTIFFENNW	DSVTIFFENNWQSERQIPFGDVRLPPPADY	K	D	V	E	R	Q	0	1	2	2	0	1	3	0	1	1	0	0	0	2	0	2	1	1	0	2	0	0	19	0	2351.0455	P51116	P51116	32	50	FXR2	Fragile X mental retardation syndrome-related protein 2	yes	yes	3	6.34E-63	246.45	130130	126310	110260	120580	100690	181720	193210	127120	103410	169730	155850	117880	128070	93031	97338	63765000			11155	2166	11692	18409	20554	20554					1
DVHHEPVYPQPPFSYSDLSR	TRSSGSHLVFVPSLRDVHHEPVYPQPPFSY	PVYPQPPFSYSDLSREDKKQVQFVSEPCSL	R	D	V	S	R	E	0	1	0	2	0	1	1	0	2	0	1	0	0	1	4	3	0	0	2	2	0	0	20	0	2369.1077	Q14181	Q14181	428	447	POLA2	DNA polymerase alpha subunit B	yes	yes	4	3.6E-06	86.748	45368	48560	52496	47843	41061	62164	57588	37382	44540	58461	63596	52635	40591	51183	43831	39183000			11156	3049	11693	18410	20555	20555					1
DVHLPHNYHIDFEIR	EVLSSLLGGEGHFSKDVHLPHNYHIDFEIR	DVHLPHNYHIDFEIRMDTNRNQVLPLSDVD	K	D	V	I	R	M	0	1	1	2	0	0	1	0	3	2	1	0	0	1	1	0	0	0	1	1	0	0	15	0	1903.9329	Q9NYY8	Q9NYY8	595	609	FASTKD2	FAST kinase domain-containing protein 2	yes	yes	5	5.05E-14	165.89	143940	250110	76712	104620	110930	214450	184660	88451	95173	112390	193040	110530	95152	74488	97698	106830000			11157	6576	11694	18411	20556	20556					1
DVHLVDHCK	AWKSMKDTLGKPAAKDVHLVDHCKYKYLFN	GKPAAKDVHLVDHCKYKYLFNFRGVAASFR	K	D	V	C	K	Y	0	0	0	2	1	0	0	0	2	0	1	1	0	0	0	0	0	0	0	2	0	0	9	0	1121.5288	Q8NBL1	Q8NBL1	256	264	POGLUT1	Protein O-glucosyltransferase 1	yes	yes	4	0.00065766	109.66	994910	1088400	915310	1402100	1226700	1234300	1626500	1267500	1200300	1251900	1254500	924830	951580	991930	1013100	42970000			11158	4543	11695	18412	20557;20558	20558					2
DVHMPKHPELADK	IYELLFKEGVMVAKKDVHMPKHPELADKNV	KKDVHMPKHPELADKNVPNLHVMKAMQSLK	K	D	V	D	K	N	1	0	0	2	0	0	1	0	2	0	1	2	1	0	2	0	0	0	0	1	0	0	13	1	1515.7504	P46783;Q9NQ39	P46783	26	38	RPS10;RPS10P5	40S ribosomal protein S10;Putative 40S ribosomal protein S10-like	yes	no	5	9.4E-06	128.9	705730	787680	686740	818670	806280	1258400	272630	687230	659090	112970	1035600	570380	587980	553840	507090	506950000			11159	2007	11696	18413;18414	20559;20560	20559					2
DVHNIYGLYVHMATADGLR	TMLKDAQHYGGWEHRDVHNIYGLYVHMATA	IYGLYVHMATADGLRQRSGGMERPFVLARA	R	D	V	L	R	Q	2	1	1	2	0	0	0	2	2	1	2	0	1	0	0	0	1	0	2	2	0	0	19	0	2144.0473	Q14697	Q14697	570	588	GANAB	Neutral alpha-glucosidase AB	yes	yes	4	6.36E-06	120.23	1626900	1896000	1365700	1723200	1757600	2124300	1606200	1597100	1449600	1294500	1814700	1564000	1537400	1739400	1575600	637400000			11160	3119	11697	18415	20561	20561					1
DVHTLLDR	DHLERVLEAAAQAARDVHTLLDRVVRQHVR	AAAQAARDVHTLLDRVVRQHVREASILLGD	R	D	V	D	R	V	0	1	0	2	0	0	0	0	1	0	2	0	0	0	0	0	1	0	0	1	0	0	8	0	967.50869	Q9NPD3	Q9NPD3	223	230	EXOSC4	Exosome complex component RRP41	yes	yes	3	0.00011234	143.28	1107900	1106400	628950	1159200	1095800	1062200	1169400	971830	897250	1195200	1086200	688640	773740	740800	687060	507150000			11161	6284	11698	18416;18417	20562;20563	20562					2
DVIAINQDPLGK	LRHISPQAKALLQDKDVIAINQDPLGKQGY	QDKDVIAINQDPLGKQGYQLRQGDNFEVWE	K	D	V	G	K	Q	1	0	1	2	0	1	0	1	0	2	1	1	0	0	1	0	0	0	0	1	0	0	12	0	1281.6929	P06280	P06280	315	326	GLA	Alpha-galactosidase A	yes	yes	3	2.04E-09	148.18	788970	730360	629520	728980	517460	1361700	1614500	604560	639110	607450	1142800	708240	542190	442680	411190	176210000			11162	1155	11699	18418;18419;18420	20564;20565;20566	20564					3
DVIAQSQSGTGK	SAIQQRAIKQIIKGRDVIAQSQSGTGKTAT	KGRDVIAQSQSGTGKTATFSISVLQCLDIQ	R	D	V	G	K	T	1	0	0	1	0	2	0	2	0	1	0	1	0	0	0	2	1	0	0	1	0	0	12	0	1189.5939	P38919	P38919	77	88	EIF4A3	Eukaryotic initiation factor 4A-III;Eukaryotic initiation factor 4A-III, N-terminally processed	yes	yes	2	8.39E-46	268.98	214390	248270	198130	205260	202920	316870	227010	297520	195300	106170	267070	226050	259290	220520	160630	26098000			11163	1886	11700	18421	20567	20567					1
DVIATDK	GVLMELQDCALPLLKDVIATDKEDVAFKDL	DCALPLLKDVIATDKEDVAFKDLDVAILVG	K	D	V	D	K	E	1	0	0	2	0	0	0	0	0	1	0	1	0	0	0	0	1	0	0	1	0	0	7	0	760.39668	P40925	P40925	67	73	MDH1	Malate dehydrogenase, cytoplasmic	yes	yes	2	0.0028377	122.13	388660	307950	191110	442350	165000	363510	2762600	294480	385990	4329700	124190	277360	177410	114330	175960	94074000			11164	1912	11701	18422	20568	20568					1
DVIATDKEDVAFK	GVLMELQDCALPLLKDVIATDKEDVAFKDL	LKDVIATDKEDVAFKDLDVAILVGSMPRRE	K	D	V	F	K	D	2	0	0	3	0	0	1	0	0	1	0	2	0	1	0	0	1	0	0	2	0	0	13	1	1449.7351	P40925	P40925	67	79	MDH1	Malate dehydrogenase, cytoplasmic	yes	yes	3	0.0033628	84.566	131440	174900	152770	249420	110020	240090	414230	124360	170430	101530	206130	151080	76700	78391	92463	570900000			11165	1912	11702	18423	20569	20569					1
DVIDEPIIEEPSR	PEVPREDQQQQHQQRDVIDEPIIEEPSRLQ	QRDVIDEPIIEEPSRLQESVMEASRTNIDE	R	D	V	S	R	L	0	1	0	2	0	0	3	0	0	3	0	0	0	0	2	1	0	0	0	1	0	0	13	0	1510.7515	O60216	O60216	438	450	RAD21	Double-strand-break repair protein rad21 homolog	yes	yes	3	0.00020866	110.92	85833	89688	68730	82077	80699	115720	106240	79962	96808	74763	92753	85321	77674	75544	69612	9179700			11166	581	11703	18424	20570	20570					1
DVIDEPIIEEPSRLQESVMEASR	PEVPREDQQQQHQQRDVIDEPIIEEPSRLQ	EEPSRLQESVMEASRTNIDESAMPPPPPQG	R	D	V	S	R	T	1	2	0	2	0	1	5	0	0	3	1	0	1	0	2	3	0	0	0	2	0	0	23	1	2641.2905	O60216	O60216	438	460	RAD21	Double-strand-break repair protein rad21 homolog	yes	yes	3	2.6E-95	285.82	187220	220820	119650	189850	133200	230540	322070	198490	162000	127590	236830	203350	182440	159160	100400	52838000			11167	581	11704	18425	20571	20571					1
DVIEEYFK	SCVVVKDYGKESQAKDVIEEYFKCKK____	GKESQAKDVIEEYFKCKK____________	K	D	V	F	K	C	0	0	0	1	0	0	2	0	0	1	0	1	0	1	0	0	0	0	1	1	0	0	8	0	1041.5019	P25398	P25398	122	129	RPS12	40S ribosomal protein S12	yes	yes	2;3	0.0054618	109.21	901050	1016200	1028500	1309600	810440	2059300	1677100	777540	1012100	791380	1860400	1309200	757640	649500	727690	1489800000			11168	1638	11705	18426;18427;18428	20572;20573;20574;20575;20576	20576					5
DVIELTDDSFDK	YSSGKQGRSDSSSKKDVIELTDDSFDKNVL	SKKDVIELTDDSFDKNVLDSEDVWMVEFYA	K	D	V	D	K	N	0	0	0	4	0	0	1	0	0	1	1	1	0	1	0	1	1	0	0	1	0	0	12	0	1395.6406	Q15084	Q15084	161	172	PDIA6	Protein disulfide-isomerase A6	yes	yes	3	1.95E-17	187.58	231710	275050	260630	381200	257460	413480	583820	294950	354220	486970	322220	316080	186380	225620	239360	1225200000			11169	3183	11706	18429	20577	20577					1
DVIGIAHHPHQNLIATYSEDGLLK	TVTGKLERTLTVHEKDVIGIAHHPHQNLIA	HQNLIATYSEDGLLKLWKP___________	K	D	V	L	K	L	2	0	1	2	0	1	1	2	3	3	3	1	0	0	1	1	1	0	1	1	0	0	24	0	2640.366	Q2TAY7	Q2TAY7	486	509	SMU1	WD40 repeat-containing protein SMU1;WD40 repeat-containing protein SMU1, N-terminally processed	yes	yes	5	8.83E-18	160.57	383840	397500	298680	233790	225000	601760	588090	274340	207910	220210	575930	372020	277770	190210	157750	107650000			11170	3400	11707	18430	20578	20578					1
DVIIADCGK	KVESTKTDSRDKPLKDVIIADCGKIEVEKP	RDKPLKDVIIADCGKIEVEKPFAIAKE___	K	D	V	G	K	I	1	0	0	2	1	0	0	1	0	2	0	1	0	0	0	0	0	0	0	1	0	0	9	0	989.48518	P23284	P23284	196	204	PPIB	Peptidyl-prolyl cis-trans isomerase B	yes	yes	2;3	0.00024596	147.51	1665800	1241100	1019600	2121000	1173000	2510400	7641300	1424400	2159700	9117500	1955200	1198300	1065200	702320	1527100	263060000			11171	1600	11708	18431;18432	20579;20580	20579					2
DVIILGDFGQGPDSNDYDILRK	ASFAQTLQETLKGEKDVIILGDFGQGPDSN	FGQGPDSNDYDILRKEKFHHLIPAHTFTNI	K	D	V	R	K	E	0	1	1	5	0	1	0	3	0	3	2	1	0	1	1	1	0	0	1	1	0	0	22	1	2449.2125	Q7L9B9	Q7L9B9	442	463	EEPD1	Endonuclease/exonuclease/phosphatase family domain-containing protein 1	yes	yes	4	3.06E-10	138.82	105660	127800	100140	116830	84190	185000	213450	75831	103960	87751	147020	106400	72135	55618	77085	11275000			11172	4041	11709	18433	20581	20581					1
DVILDEK	KAKKYYLRVIIWNTKDVILDEKSITGEEMS	RVIIWNTKDVILDEKSITGEEMSDIYVKGW	K	D	V	E	K	S	0	0	0	2	0	0	1	0	0	1	1	1	0	0	0	0	0	0	0	1	0	0	7	0	830.43855	Q9NZM1	Q9NZM1	1799	1805	MYOF	Myoferlin	yes	no	2	0.0035671	114.93	1570400	1892500	1783500	2797200	2315300	2491500	3663000	1753800	1734600	3387000	2398000	1247700	1399700	916050	1847800	95371000			11173	6605	11710	18434	20582	20582					1
DVILLGDFNADCASLTK	LYDVFLEVSQHWQSKDVILLGDFNADCASL	ILLGDFNADCASLTKKRLDKLELRTEPGFH	K	D	V	T	K	K	2	0	1	3	1	0	0	1	0	1	3	1	0	1	0	1	1	0	0	1	0	0	17	0	1850.9084	P49184	P49184	176	192	DNASE1L1	Deoxyribonuclease-1-like 1	yes	yes	3	6.92E-05	120.29	74704	107520	91257	117160	97721	126590	171980	96071	116400	124690	108850	87308	71994	71685	80035	10221000			11174	2064	11711	18435	20583	20583					1
DVIMREFR	FTVSAMHGDMDQKERDVIMREFRSGSSRVL	DMDQKERDVIMREFRSGSSRVLITTDLLAR	R	D	V	F	R	S	0	2	0	1	0	0	1	0	0	1	0	0	1	1	0	0	0	0	0	1	0	0	8	1	1064.5437	P60842;Q14240	P60842	312	319	EIF4A1;EIF4A2	Eukaryotic initiation factor 4A-I;Eukaryotic initiation factor 4A-II;Eukaryotic initiation factor 4A-II, N-terminally processed	no	no	3	0.0092158	68.456	0	0	0	0	0	0	0	0	0	0	0	0	0	0	0	0			11175	2382;3060	11712	18436	20584	20584					1
DVINFTAEK	EPSRKDMDEVEEKSKDVINFTAEKLSVDEV	VEEKSKDVINFTAEKLSVDEVSQLVISPLC	K	D	V	E	K	L	1	0	1	1	0	0	1	0	0	1	0	1	0	1	0	0	1	0	0	1	0	0	9	0	1035.5237	O96007	O96007	45	53	MOCS2	Molybdopterin synthase catalytic subunit	yes	yes	2	0.0087119	99.568	234210	187110	202470	224560	163830	337420	417210	192530	203910	180930	297480	209440	176930	155980	150330	10931000			11176	1032	11713	18437	20585	20585					1
DVISVQLEDTTSCK	KRTCSNCSKDILNPKDVISVQLEDTTSCKT	KDVISVQLEDTTSCKTFCSLSCLSSYEEKR	K	D	V	C	K	T	0	0	0	2	1	1	1	0	0	1	1	1	0	0	0	2	2	0	0	2	0	0	14	0	1593.7556	Q5SVZ6	Q5SVZ6	147	160	ZMYM1	Zinc finger MYM-type protein 1	yes	yes	3	0.00039394	101.2	130020	138950	93340	92656	98340	192270	147700	82286	90367	96613	162050	107370	88650	87954	80463	7117600			11177	3579	11714	18438	20586	20586					1
DVIYAVR	MKEAPTAYSLLIMHRDVIYAVRDPYGNRPL	YSLLIMHRDVIYAVRDPYGNRPLCIGRLIP	R	D	V	V	R	D	1	1	0	1	0	0	0	0	0	1	0	0	0	0	0	0	0	0	1	2	0	0	7	0	834.45995	Q06203	Q06203	192	198	PPAT	Amidophosphoribosyltransferase	yes	yes	2	0.00083054	144.29	1065600	909920	752320	1221000	781040	1100700	1081000	997910	855020	1057100	1149100	596360	609520	650860	619530	77003000			11178	2729	11715	18439	20587	20587					1
DVKDTEK	EKSNILSNEMKAKNKDVKDTEKKLNKITKF	NEMKAKNKDVKDTEKKLNKITKFIEENKEK	K	D	V	E	K	K	0	0	0	2	0	0	1	0	0	0	0	2	0	0	0	0	1	0	0	1	0	0	7	1	833.41306	Q9NTJ3	Q9NTJ3	368	374	SMC4	Structural maintenance of chromosomes protein 4	yes	yes	3	0.029484	68.016	519450	692450	619290	729830	596990	1257300	350940	445400	551610	92401	915260	699650	343410	356810	445230	28610000			11179	6404	11716	18440	20588	20588					1
DVKFGADAR	VSRVLAPHLTRAYAKDVKFGADARALMLQG	TRAYAKDVKFGADARALMLQGVDLLADAVA	K	D	V	A	R	A	2	1	0	2	0	0	0	1	0	0	0	1	0	1	0	0	0	0	0	1	0	0	9	1	977.49304	P10809	P10809	29	37	HSPD1	60 kDa heat shock protein, mitochondrial	yes	yes	3	0.03205	64.64	253310	703060	1533400	330640	561480	608780	326050	354020	872760	127860	381760	1361600	563030	1611300	835250	49362000			11180	1309	11717	18441	20589	20589					1
DVKIDLFEREEVGGR	GGTSAAYYLRQKFGKDVKIDLFEREEVGGR	DVKIDLFEREEVGGRLATMMVQGQEYEAGG	K	D	V	G	R	L	0	2	0	2	0	0	3	2	0	1	1	1	0	1	0	0	0	0	0	2	0	0	15	2	1760.9057	Q9UHG3	Q9UHG3	60	74	PCYOX1	Prenylcysteine oxidase 1	yes	yes	4	0.020311	66.068	766920	1111200	1118100	1303000	904170	1264000	813280	622000	701240	100170	1129700	594430	442570	426810	560890	170090000			11181	6807	11718	18442	20590	20590					1
DVKPDNMLLDK	VLALDAIHSMGLIHRDVKPDNMLLDKHGHL	LIHRDVKPDNMLLDKHGHLKLADFGTCMKM	R	D	V	D	K	H	0	0	1	3	0	0	0	0	0	0	2	2	1	0	1	0	0	0	0	1	0	0	11	1	1286.654	O75116;Q13464	O75116	214	224	ROCK2;ROCK1	Rho-associated protein kinase 2;Rho-associated protein kinase 1	no	no	3	0.00011207	103.76	536190	716380	515930	780950	440950	726280	1064100	541080	669530	1307900	837980	638470	460860	412650	381460	144280000			11182	686;2946	11719	18443;18444	20591;20592	20592					2
DVKPHNVMIDHEHRK	LKALDYCHSMGIMHRDVKPHNVMIDHEHRK	DVKPHNVMIDHEHRKLRLIDWGLAEFYHPG	R	D	V	R	K	L	0	1	1	2	0	0	1	0	3	1	0	2	1	0	1	0	0	0	0	2	0	0	15	2	1853.9319	P68400;Q8NEV1	P68400	156	170	CSNK2A1;CSNK2A3	Casein kinase II subunit alpha;Casein kinase II subunit alpha 3	yes	no	6	6.81E-07	143.28	1254600	1506600	1244100	1342300	1105200	1875700	1816700	1222700	1150800	701470	1858500	1379400	1079400	1165300	875670	233610000			11183	2540	11720;11721	18445;18446;18447;18448	20593;20594;20595;20596;20597;20598	20596			2042		6
DVLDGHLR	SIVKKRSEDDLRQQRDVLDGHLREKQRTQE	DDLRQQRDVLDGHLREKQRTQEELRRLSSE	R	D	V	L	R	E	0	1	0	2	0	0	0	1	1	0	2	0	0	0	0	0	0	0	0	1	0	0	8	0	923.48248	P15924	P15924	1638	1645	DSP	Desmoplakin	yes	yes	3	0.0016761	127.46	0	0	0	0	0	0	0	0	0	0	0	0	0	0	0	0			11184	1434	11722	18449	20599	20599					1
DVLDLRGR	NAVPGLTFHWSVTKRDVLDLRGRHHEASIR	HWSVTKRDVLDLRGRHHEASIRLPSQYNFA	R	D	V	G	R	H	0	2	0	2	0	0	0	1	0	0	2	0	0	0	0	0	0	0	0	1	0	0	8	1	942.52468	Q8TEM1	Q8TEM1	1218	1225	NUP210	Nuclear pore membrane glycoprotein 210	yes	yes	3	0.013407	67.464	112780	168390	150910	163990	149610	150790	177240	134390	166140	66875	168180	183850	180130	192460	137000	12229000			11185	4751	11723	18450	20600	20600					1
DVLDSEGYLLFYHK	WFKCDDAIITKASIKDVLDSEGYLLFYHKQ	KDVLDSEGYLLFYHKQFLEYE_________	K	D	V	H	K	Q	0	0	0	2	0	0	1	1	1	0	3	1	0	1	0	1	0	0	2	1	0	0	14	0	1697.8301	Q9UPT9;A6NNY8	Q9UPT9	506	519	USP22;USP27X	Ubiquitin carboxyl-terminal hydrolase 22;Ubiquitin carboxyl-terminal hydrolase 27	yes	no	3	4.01E-33	170.95	736580	415290	271800	284760	195030	1060300	1334400	247640	226290	418300	1025000	338300	203000	168030	197720	58108000			11186	7027	11724	18451	20601;20602	20602					2
DVLDSVL	EDLESVGKGAVHDVKDVLDSVL________	KGAVHDVKDVLDSVL_______________	K	D	V	V	L	-	0	0	0	2	0	0	0	0	0	0	2	0	0	0	0	1	0	0	0	2	0	0	7	0	759.40143	P81605	P81605	104	110	DCD	Dermcidin;Survival-promoting peptide;DCD-1	yes	yes	2	0.011346	94.95	37945	38369	45380	58777	36794	54858	147760	112890	79460	151590	66712	71286	77029	35897	28344	19259000			11187	2571	11725	18452	20603	20603					1
DVLDVYIEHR	QELLPQYKEREVVNKDVLDVYIEHRLMMEQ	EVVNKDVLDVYIEHRLMMEQRSRDPGMVRS	K	D	V	H	R	L	0	1	0	2	0	0	1	0	1	1	1	0	0	0	0	0	0	0	1	2	0	0	10	0	1257.6354	P33993	P33993	97	106	MCM7	DNA replication licensing factor MCM7	yes	yes	3	2.45E-05	137.89	132590	155330	113640	140660	105840	169010	233760	102790	107290	161800	150100	81050	83615	77423	84093	190230000			11188	1803	11726	18453	20604	20604					1
DVLEGGNLR	QKLRERQSVLKSLEKDVLEGGNLRNALQEL	LKSLEKDVLEGGNLRNALQELQQIIITPIK	K	D	V	L	R	N	0	1	1	1	0	0	1	2	0	0	2	0	0	0	0	0	0	0	0	1	0	0	9	0	971.50361	Q5PRF9	Q5PRF9	369	377	SAMD4B	Protein Smaug homolog 2	yes	yes	2	0.00084284	129.29	0	0	0	0	0	0	0	0	0	0	0	0	0	0	0	0			11189	3566	11727	18454	20605	20605					1
DVLEREFQR	KEQGEGQGDRSLRERDVLEREFQRVTISGE	RSLRERDVLEREFQRVTISGEEKCGVPFTD	R	D	V	Q	R	V	0	2	0	1	0	1	2	0	0	0	1	0	0	1	0	0	0	0	0	1	0	0	9	1	1190.6044	Q01433	Q01433	213	221	AMPD2	AMP deaminase 2	yes	yes	3	0.0010207	92.428	319990	370800	342710	389040	437510	455650	478690	423060	438700	318340	478720	372550	458780	480320	292900	57520000			11190	2642	11728	18455	20606	20606					1
DVLETFTVK	AGGVEQFISDICPKKDVLETFTVKSCPDAI	DICPKKDVLETFTVKSCPDAIKEVFDNKFH	K	D	V	V	K	S	0	0	0	1	0	0	1	0	0	0	1	1	0	1	0	0	2	0	0	2	0	0	9	0	1050.5597	P21926	P21926	171	179	CD9	CD9 antigen	yes	yes	2;3	1.85E-06	189.13	3956200	5644500	6198200	7475500	5028100	7504900	15629000	5977000	6283300	9532300	6485100	6864600	5356400	4723500	5103000	598520000			11191	1569	11729	18456;18457;18458	20607;20608;20609	20607					3
DVLEVGELAK	NQVIFPVSYNDKFYKDVLEVGELAKLAYFN	DKFYKDVLEVGELAKLAYFNDIAVGAVCCR	K	D	V	A	K	L	1	0	0	1	0	0	2	1	0	0	2	1	0	0	0	0	0	0	0	2	0	0	10	0	1071.5812	Q9GZZ1	Q9GZZ1	38	47	NAA50	N-alpha-acetyltransferase 50	yes	yes	3	0.0061186	77.744	145500	124430	108900	140050	69297	220050	265520	71933	98161	115890	182120	63410	48843	32878	48132	131360000			11192	5921	11730	18459	20610	20610					1
DVLEYVVFEK	DRFGRLMYGQEDVPKDVLEYVVFEKQLTNP	EDVPKDVLEYVVFEKQLTNPYGSWRMHTKI	K	D	V	E	K	Q	0	0	0	1	0	0	2	0	0	0	1	1	0	1	0	0	0	0	1	3	0	0	10	0	1239.6387	Q9BRJ2	Q9BRJ2	241	250	MRPL45	39S ribosomal protein L45, mitochondrial	yes	yes	3	0.00029292	97.472	246360	241340	187380	261910	149910	253690	698840	161000	177660	694580	303850	177810	113200	117290	135490	27789000			11193	5606	11731	18460;18461;18462	20611;20612;20613;20614	20614					4
DVLGMAQDEMAQAFEDWNK	YGDMQLICEAYHLMKDVLGMAQDEMAQAFE	MAQDEMAQAFEDWNKTELDSFLIEITANIL	K	D	V	N	K	T	3	0	1	3	0	2	2	1	0	0	1	1	2	1	0	0	0	1	0	1	0	0	19	0	2196.9456	P52209	P52209	207	225	PGD	6-phosphogluconate dehydrogenase, decarboxylating	yes	yes	3;4	4.02E-103	287	2672100	2575900	2002800	4044500	1602300	2014200	14939000	2508800	3189500	5988200	3713400	2824100	1657800	1220400	1791500	1581900000			11194	2210	11732;11733;11734	18463;18464;18465;18466;18467;18468;18469;18470;18471;18472	20615;20616;20617;20618;20619;20620;20621;20622;20623;20624;20625;20626;20627	20623			1747;1748		13
DVLIEFYAPWCGHCK	VVGKTFDSIVMDPKKDVLIEFYAPWCGHCK	DVLIEFYAPWCGHCKQLEPVYNSLAKKYKG	K	D	V	C	K	Q	1	0	0	1	2	0	1	1	1	1	1	1	0	1	1	0	0	1	1	1	0	0	15	0	1893.8542	P13667;P30101	P13667	545	559	PDIA4;PDIA3	Protein disulfide-isomerase A4;Protein disulfide-isomerase A3	no	no	3	1.07E-13	134.21	4575100	4393700	5995700	4693700	3980800	8397700	6373800	3978700	4841200	2862300	7009900	6547200	3919500	4929900	3653300	576380000			11195	1372;1740	11735	18473	20628;20629	20628					2
DVLLDVAYAYGK	AISYHLVQKPFSLTKDVLLDVAYAYGKLSF	LTKDVLLDVAYAYGKLSFHQTQVSQRLATD	K	D	V	G	K	L	2	0	0	2	0	0	0	1	0	0	2	1	0	0	0	0	0	0	2	2	0	0	12	0	1325.6867	Q969Z0	Q969Z0	293	304	TBRG4	Protein TBRG4	yes	yes	3	0.00016026	110.86	1086200	1273400	1001600	1245400	1138500	1505100	1991400	1254500	1024900	1284800	1555500	1170600	1034900	945880	886420	158490000			11196	5043	11736	18474;18475	20630;20631	20630					2
DVLLLEGVTLTQDSR	WDHEPVKPKPLTYWKDVLLLEGVTLTQDSR	DVLLLEGVTLTQDSRQLNGSERAVLDGLLT	K	D	V	S	R	Q	0	1	0	2	0	1	1	1	0	0	4	0	0	0	0	1	2	0	0	2	0	0	15	0	1657.8887	Q8IVL6	Q8IVL6	445	459	LEPREL2	Prolyl 3-hydroxylase 3	yes	yes	3	0.05881	57.148	48000	64910	79912	68807	30709	89559	46450	46872	39708	21301	81561	37885	31586	30877	28485	17504000			11197	4277	11737	18476	20632	20632					1
DVLLPWYNAYR	ENLRFKEEGVRDVLKDVLLPWYNAYRFLIQ	DVLKDVLLPWYNAYRFLIQNVLRLQKEEEI	K	D	V	Y	R	F	1	1	1	1	0	0	0	0	0	0	2	0	0	0	1	0	0	1	2	1	0	0	11	0	1408.7139	P41252	P41252	651	661	IARS	Isoleucine--tRNA ligase, cytoplasmic	yes	yes	2	0.00095811	123.35	441740	600490	538890	540210	482380	590260	907820	489620	508970	833700	620320	749460	480320	570060	431770	39571000			11198	1930	11738	18477	20633	20633					1
DVLLQVDDER	QAACKQVRRTEKKLKDVLLQVDDERRNAEQ	EKKLKDVLLQVDDERRNAEQYKDQADKAST	K	D	V	E	R	R	0	1	0	3	0	1	1	0	0	0	2	0	0	0	0	0	0	0	0	2	0	0	10	0	1200.5986	P35579	P35579	1846	1855	MYH9	Myosin-9	yes	yes	2	3.56E-06	150.1	218080	341440	265680	276560	305580	340240	399730	259820	270200	297170	302460	334590	255690	222540	255510	128550000			11199	1834	11739	18478	20634	20634					1
DVLLQVDDERR	QAACKQVRRTEKKLKDVLLQVDDERRNAEQ	KKLKDVLLQVDDERRNAEQYKDQADKASTR	K	D	V	R	R	N	0	2	0	3	0	1	1	0	0	0	2	0	0	0	0	0	0	0	0	2	0	0	11	1	1356.6997	P35579	P35579	1846	1856	MYH9	Myosin-9	yes	yes	3	2.94E-76	272.1	2284600	3711400	2396000	3191900	2877800	3418100	5258400	3070300	2720200	3106200	2918000	3393100	2567600	2153200	2204700	7185500000			11200	1834	11740	18479;18480;18481	20635;20636;20637	20636					3
DVLLQVDDERRNAEQYK	QAACKQVRRTEKKLKDVLLQVDDERRNAEQ	LLQVDDERRNAEQYKDQADKASTRLKQLKR	K	D	V	Y	K	D	1	2	1	3	0	2	2	0	0	0	2	1	0	0	0	0	0	0	1	2	0	0	17	2	2090.0392	P35579	P35579	1846	1862	MYH9	Myosin-9	yes	yes	4	2.29E-09	150.68	4528700	6539700	6277500	7030900	5360600	10036000	16341000	4897000	6689200	4942900	8164300	10167000	5502300	4753700	4660300	1277800000			11201	1834	11741	18482;18483	20638;20639	20639					2
DVLLTELSNCTVR	ESQVLEKRASELHQRDVLLTELSNCTVRLY	QRDVLLTELSNCTVRLYGNPNTLRLTKAHS	R	D	V	V	R	L	0	1	1	1	1	0	1	0	0	0	3	0	0	0	0	1	2	0	0	2	0	0	13	0	1518.7712	Q15814	Q15814	205	217	TBCC	Tubulin-specific chaperone C	yes	yes	3	9.47E-14	168.82	101050	149410	125750	146960	109390	173670	180880	107680	119900	69588	177810	130180	99929	95447	90939	60549000			11202	3292	11742	18484	20640	20640					1
DVLLVAQGEMALEEFLK	QIWDVDLQKNEAIVKDVLLVAQGEMALEEF	LLVAQGEMALEEFLKQIREVWNTYELDLVN	K	D	V	L	K	Q	2	0	0	1	0	1	3	1	0	0	4	1	1	1	0	0	0	0	0	2	0	0	17	0	1903.9965	Q14204	Q14204	1448	1464	DYNC1H1	Cytoplasmic dynein 1 heavy chain 1	yes	yes	3	0.042126	60.209	3558.5	6308.4	1960.3	4283.8	3144.3	8572.2	13446	2300.2	5722.3	7697.9	8435	4374.9	0	3300.5	3441.2	14808000			11203	3058	11743	18485	20641	20641					1
DVLNDSENK	GQPGHAYLETLKTLKDVLNDSENKAQVSLN	TLKTLKDVLNDSENKAQVSLNVLNDLAKVE	K	D	V	N	K	A	0	0	2	2	0	0	1	0	0	0	1	1	0	0	0	1	0	0	0	1	0	0	9	0	1032.4724	P46939	P46939	921	929	UTRN	Utrophin	yes	yes	3	0.0019888	99.788	230990	243190	288670	265340	313580	301210	297650	303860	331850	215980	301670	271570	272080	303900	259530	43462000			11204	2012	11744	18486	20642	20642					1
DVLNDTAPR	AQTTMEPHLLEACVRDVLNDTAPRAMAVLE	LEACVRDVLNDTAPRAMAVLESLRVIITNF	R	D	V	P	R	A	1	1	1	2	0	0	0	0	0	0	1	0	0	0	1	0	1	0	0	1	0	0	9	0	999.49852	P47897	P47897	559	567	QARS	Glutamine--tRNA ligase	yes	yes	2	0.0026507	99.855	0	0	0	0	0	0	0	0	0	0	0	0	0	0	0	0			11205	2023	11745	18487	20643	20643					1
DVLNEDVR	LKQSQQKINELLKQKDVLNEDVRNLTLKIE	NELLKQKDVLNEDVRNLTLKIEQETQKRCL	K	D	V	V	R	N	0	1	1	2	0	0	1	0	0	0	1	0	0	0	0	0	0	0	0	2	0	0	8	0	958.47197	O75116	O75116	783	790	ROCK2	Rho-associated protein kinase 2	yes	yes	2	0.0002705	157.68	0	0	0	0	0	0	0	0	0	0	0	0	0	0	0	0			11206	686	11746	18488	20644	20644					1
DVLNLVYLCEALNLPEVAR	FLKASVGFGGSCFQKDVLNLVYLCEALNLP	LVYLCEALNLPEVARYWQQVIDMNDYQRRR	K	D	V	A	R	Y	2	1	2	1	1	0	2	0	0	0	5	0	0	0	1	0	0	0	1	3	0	0	19	0	2200.1562	O60701	O60701	280	298	UGDH	UDP-glucose 6-dehydrogenase	yes	yes	2	7.47E-21	220.59	280770	415830	328530	363500	300040	358550	302330	315310	340950	171200	407380	274700	249740	327980	253840	23342000			11207	640	11747	18489	20645	20645					1
DVLNPVYVER	QVLVEEAFGCQLQNRDVLNPVYVERILLLR	QLQNRDVLNPVYVERILLLRQGHICRLQDL	R	D	V	E	R	I	0	1	1	1	0	0	1	0	0	0	1	0	0	0	1	0	0	0	1	3	0	0	10	0	1202.6295	Q5JPH6	Q5JPH6	392	401	EARS2	Probable glutamate--tRNA ligase, mitochondrial	yes	yes	2	6.73E-05	132.25	346790	366020	289110	378370	394260	438480	372000	358060	364440	375090	373600	288610	271570	290010	312800	96761000			11208	3541	11748	18490	20646	20646					1
DVLPNGDGTYQGWITLAVPPGEEQR	LKDKQPMDAKEFEPKDVLPNGDGTYQGWIT	QGWITLAVPPGEEQRYTCQVEHPGLDQPLI	K	D	V	Q	R	Y	1	1	1	2	0	2	2	4	0	1	2	0	0	0	3	0	2	1	1	2	0	0	25	0	2711.3191	Q30201	Q30201	255	279	HFE	Hereditary hemochromatosis protein	yes	yes	3	5.55E-14	144.76	44466	58679	47188	52015	42262	81681	85436	54542	51632	61662	57939	56412	45740	49310	38907	7506400			11209	3406	11749	18491	20647;20648	20647					2
DVLPNNR	TLRPVSAKTKPLGSRDVLPNNRQLYEMVLT	KTKPLGSRDVLPNNRQLYEMVLTYNFHQPK	R	D	V	N	R	Q	0	1	2	1	0	0	0	0	0	0	1	0	0	0	1	0	0	0	0	1	0	0	7	0	826.42972	P29144	P29144	811	817	TPP2	Tripeptidyl-peptidase 2	yes	yes	2	0.038132	76.847	1033600	1285100	1000500	1262300	1172900	1427400	1529600	1126400	1209500	948340	1377300	1107700	991140	1079900	811370	163650000			11210	1709	11750	18492;18493	20649;20650	20650					2
DVLQAETSQQLCCQKFEK	ENANKALDKARAKNKDVLQAETSQQLCCQK	QAETSQQLCCQKFEKISESAKQELIDFKTR	K	D	V	E	K	I	1	0	0	1	2	4	2	0	0	0	2	2	0	1	0	1	1	0	0	1	0	0	18	1	2211.03	Q9UNH7	Q9UNH7	336	353	SNX6	Sorting nexin-6;Sorting nexin-6, N-terminally processed	yes	yes	3	9.95E-15	174.02	135630	174600	216520	211200	149460	296570	50532	136980	165470	4571	232390	220290	131720	131940	103390	11303000			11211	6992	11751	18494	20651	20651					1
DVLSNAHIQNELEREFER	NERALRRTLQEDLVKDVLSNAHIQNELERE	SNAHIQNELEREFERMREDREVLRVIFPTG	K	D	V	E	R	M	1	2	2	1	0	1	4	0	1	1	2	0	0	1	0	1	0	0	0	1	0	0	18	1	2198.0716	P24928	P24928	941	958	POLR2A	DNA-directed RNA polymerase II subunit RPB1	yes	yes	4	4.66E-30	208.37	134500	152890	108810	79741	63530	195930	235300	108220	78990	51147	211200	120230	105510	71639	59828	38113000			11212	1630	11752	18495	20652	20652					1
DVLSVAFSSDNR	LTTGTTTRRFVGHTKDVLSVAFSSDNRQIV	HTKDVLSVAFSSDNRQIVSGSRDKTIKLWN	K	D	V	N	R	Q	1	1	1	2	0	0	0	0	0	0	1	0	0	1	0	3	0	0	0	2	0	0	12	0	1308.631	P63244	P63244	107	118	GNB2L1	Guanine nucleotide-binding protein subunit beta-2-like 1;Guanine nucleotide-binding protein subunit beta-2-like 1, N-terminally processed	yes	yes	2;3	8.54E-37	221.91	954980	909990	716880	888180	721520	1011600	1036500	754420	663360	780070	1048400	576610	659650	587880	553700	1765500000			11213	2524	11753	18496;18497;18498;18499	20653;20654;20655;20656	20654					4
DVLSVAFSSDNRQIVSGSR	LTTGTTTRRFVGHTKDVLSVAFSSDNRQIV	VAFSSDNRQIVSGSRDKTIKLWNTLGVCKY	K	D	V	S	R	D	1	2	1	2	0	1	0	1	0	1	1	0	0	1	0	5	0	0	0	3	0	0	19	1	2036.0287	P63244	P63244	107	125	GNB2L1	Guanine nucleotide-binding protein subunit beta-2-like 1;Guanine nucleotide-binding protein subunit beta-2-like 1, N-terminally processed	yes	yes	3	0.00018037	70.114	3031900	4006600	3172400	3551900	3504700	4451300	5509700	2913400	3069300	2327600	4632700	3918400	3095500	2870000	2521400	280140000			11214	2524	11754	18500	20657	20657					1
DVLTGQEFDVRAK	DPQTGKVRVSGARCKDVLTGQEFDVRAKCV	CKDVLTGQEFDVRAKCVINATGPFTDSVRK	K	D	V	A	K	C	1	1	0	2	0	1	1	1	0	0	1	1	0	1	0	0	1	0	0	2	0	0	13	1	1476.7573	P43304	P43304	272	284	GPD2	Glycerol-3-phosphate dehydrogenase, mitochondrial	yes	yes	3	0.0015102	79.81	319400	569900	1080600	568090	462260	1276800	874350	304050	672800	318760	652900	907190	377990	425510	615360	57839000			11215	1972	11755	18501;18502	20658;20659	20658					2
DVLTIIEK	SVQGATYEEVSQMVKDVLTIIEKPTGSKQP	EVSQMVKDVLTIIEKPTGSKQPAGCLENQV	K	D	V	E	K	P	0	0	0	1	0	0	1	0	0	2	1	1	0	0	0	0	1	0	0	1	0	0	8	0	929.54335	CON__Q3SZ57	CON__Q3SZ57	69	76			yes	yes	3	0.00084609	111.95	171490	118560	136470	217370	158390	180970	650250	231050	425880	6312600	0	98767	142000	132390	195790	213640000		+	11216	190	11756	18503	20660	20660					1
DVLTIIEKPTGSK	SVQGATYEEVSQMVKDVLTIIEKPTGSKQP	VKDVLTIIEKPTGSKQPAGCLENQVSAFLE	K	D	V	S	K	Q	0	0	0	1	0	0	1	1	0	2	1	2	0	0	1	1	2	0	0	1	0	0	13	1	1399.7922	CON__Q3SZ57	CON__Q3SZ57	69	81			yes	yes	3	0.0063378	56.648	0	0	0	0	0	0	0	0	0	0	0	0	0	0	0	0		+	11217	190	11757	18504	20661	20661					1
DVLTSTYGATAETLSTSTTTHVTK	TVATEIRSLSPIIGKDVLTSTYGATAETLS	TAETLSTSTTTHVTKTVKGGFSETRIEKRI	K	D	V	T	K	T	2	0	0	1	0	0	1	1	1	0	2	1	0	0	0	3	9	0	1	2	0	0	24	0	2484.2231	Q9H4G0	Q9H4G0	790	813	EPB41L1	Band 4.1-like protein 1	yes	yes	3	8.89E-113	291.78	328150	429520	547790	436890	497650	481200	442220	571050	681130	193600	453260	524140	445500	771530	452430	66298000			11218	6052	11758	18505;18506	20662;20663;20664	20663					3
DVLVATDVASK	EERTKAIEAFREGKKDVLVATDVASKGLDF	EGKKDVLVATDVASKGLDFPAIQHVINYDM	K	D	V	S	K	G	2	0	0	2	0	0	0	0	0	0	1	1	0	0	0	1	1	0	0	3	0	0	11	0	1116.6027	Q9UJV9	Q9UJV9	484	494	DDX41	Probable ATP-dependent RNA helicase DDX41	yes	yes	3	0.0046482	84.188	467960	459830	366870	472830	396910	729220	800590	401690	400790	381950	623540	495610	335020	324820	336240	136330000			11219	6858	11759	18507;18508	20665;20666	20665					2
DVLVGADSVR	GFCFLTNQWAVTNPKDVLVGADSVRAAITF	VTNPKDVLVGADSVRAAITFSFFSIFSWGV	K	D	V	V	R	A	1	1	0	2	0	0	0	1	0	0	1	0	0	0	0	1	0	0	0	3	0	0	10	0	1029.5455	O43760	O43760	137	146	SYNGR2	Synaptogyrin-2	yes	yes	2	1.8E-08	190.02	1488000	1903600	2145600	2281900	2404700	2197200	2243600	2054800	2144300	2254000	2002300	2102700	1982000	2164000	2084200	172000000			11220	554	11760	18509	20667	20667					1
DVMDALILK	LFLEVTSATSLQICKDVMDALILKMAEMKK	SLQICKDVMDALILKMAEMKKYTLENKEEG	K	D	V	L	K	M	1	0	0	2	0	0	0	0	0	1	2	1	1	0	0	0	0	0	0	1	0	0	9	0	1016.5576	Q8N1G4	Q8N1G4	494	502	LRRC47	Leucine-rich repeat-containing protein 47	yes	yes	2;3	3.14E-05	148.05	1289000	1747800	1838000	1810000	1369700	2147000	2169000	1452700	1570400	1276500	1892000	1744900	1158000	1144100	1131300	111390000			11221	4401	11761	18510;18511	20668;20669	20669					2
DVMGSSAGAGSGEFHVYR	KMSEWAPRPPPEFVRDVMGSSAGAGSGEFH	GSSAGAGSGEFHVYRHLRRREYQRQDYMDA	R	D	V	Y	R	H	2	1	0	1	0	0	1	4	1	0	0	0	1	1	0	3	0	0	1	2	0	0	18	0	1825.8053	Q9H875	Q9H875	66	83	PRKRIP1	PRKR-interacting protein 1	yes	yes	3	8.01E-15	175.19	113030	117170	100310	150420	101500	190040	328710	94049	119940	156720	179870	158190	109580	90592	94640	22034000			11222	6132	11762	18512	20670	20670					1
DVMPEVNK	ALRNRSNTPILVDGKDVMPEVNKVLDKMKS	PILVDGKDVMPEVNKVLDKMKSFCQRVRSG	K	D	V	N	K	V	0	0	1	1	0	0	1	0	0	0	0	1	1	0	1	0	0	0	0	2	0	0	8	0	930.44807	P06744	P06744	117	124	GPI	Glucose-6-phosphate isomerase	yes	yes	2;3	0.00095848	111.95	7273700	7671500	5766100	9099500	5607600	10192000	21233000	7595700	8180300	14633000	9860700	7391500	5045300	5235600	5111400	743200000			11223	1166	11763;11764	18513;18514;18515;18516;18517;18518;18519;18520	20671;20672;20673;20674;20675;20676;20677;20678	20671			657		8
DVMPGPR	LESSDGEAGRDPPAKDVMPGPRQELLCAFW	AGRDPPAKDVMPGPRQELLCAFWKSDSDRG	K	D	V	P	R	Q	0	1	0	1	0	0	0	1	0	0	0	0	1	0	2	0	0	0	0	1	0	0	7	0	770.37451	P48960	P48960	484	490	CD97	CD97 antigen;CD97 antigen subunit alpha;CD97 antigen subunit beta	yes	yes	2	0.043876	74.439	212100	258590	217520	296620	280080	333150	424790	269690	259370	286200	326720	294070	281860	238800	202800	33323000			11224	2056	11765	18521	20679	20679					1
DVMQQQLAEYQELLDVK	RKMLDAKEQEMTEMRDVMQQQLAEYQELLD	MQQQLAEYQELLDVKLALDMEINAYRKLLE	R	D	V	V	K	L	1	0	0	2	0	4	2	0	0	0	3	1	1	0	0	0	0	0	1	2	0	0	17	0	2049.0089	Q03252	Q03252	365	381	LMNB2	Lamin-B2	yes	yes	3	2.2E-06	136.35	116090	139250	113500	173810	119050	201020	189850	122920	127770	141250	197660	129910	52650	93007	104430	48880000			11225	2691	11766	18522	20680	20680					1
DVMSDETNNEETESPSQEFVNITK	ISSEPTPMDEMSTPRDVMSDETNNEETESP	EETESPSQEFVNITKYESSLYSQEYSKPAD	R	D	V	T	K	Y	0	0	3	2	0	1	5	0	0	1	0	1	1	1	1	3	3	0	0	2	0	0	24	0	2742.1814	P46821	P46821	1141	1164	MAP1B	Microtubule-associated protein 1B;MAP1B heavy chain;MAP1 light chain LC1	yes	yes	3;4	4.97E-45	215.32	891940	1080800	818180	1051800	729460	1338200	1817500	1018600	962390	810980	1264100	1161100	792350	764560	564890	278830000			11226	2008	11767;11768;11769	18523;18524;18525;18526;18527	20681;20682;20683;20684;20685;20686;20687;20688	20685			1591	331	8
DVNAAIAAIK	YMACCLLYRGDVVPKDVNAAIAAIKTKRSI	DVVPKDVNAAIAAIKTKRSIQFVDWCPTGF	K	D	V	I	K	T	4	0	1	1	0	0	0	0	0	2	0	1	0	0	0	0	0	0	0	1	0	0	10	0	984.5604	P68366	P68366	327	336	TUBA4A	Tubulin alpha-4A chain	yes	yes	2;3	4.21E-06	166.19	8454000	13440000	10862000	10669000	8921700	13762000	14614000	10392000	10185000	6704400	11475000	12230000	7977300	8319700	6972800	5209100000			11227	2538	11770	18528;18529	20689;20690	20689					2
DVNAAIATIK	YMACCLLYRGDVVPKDVNAAIATIKTKRSI	DVVPKDVNAAIATIKTKRSIQFVDWCPTGF	K	D	V	I	K	T	3	0	1	1	0	0	0	0	0	2	0	1	0	0	0	0	1	0	0	1	0	0	10	0	1014.571	P68363;Q71U36;P0DPH8;P0DPH7;Q6PEY2;Q9BQE3	P68363	327	336	TUBA1B;TUBA1A;TUBA3E;TUBA1C	Tubulin alpha-1B chain;Tubulin alpha-1A chain;Tubulin alpha-3E chain;Tubulin alpha-1C chain	no	no	3	0.0021479	96.24	112450	150880	154070	159680	131050	177370	192620	127520	141060	115160	171150	124520	92680	112600	107250	28629000			11228	2537;3997;5586	11771	18530	20691	20691					1
DVNALPETLSDALR	SYMEEFPFPYYIILRDVNALPETLSDALRQ	RDVNALPETLSDALRQWFELVTASDHP___	R	D	V	L	R	Q	2	1	1	2	0	0	1	0	0	0	3	0	0	0	1	1	1	0	0	1	0	0	14	0	1512.7784	Q9NU22	Q9NU22	5571	5584	MDN1	Midasin	yes	yes	3	0.0068961	81.311	62844	73211	66968	66257	66830	82034	81649	43773	52176	117070	70927	55307	30235	32441	41655	15007000			11229	6412	11772	18531	20692	20692					1
DVNCPFK	IHSSDWPKFFEKYLRDVNCPFKIQDRQEAI	KFFEKYLRDVNCPFKIQDRQEAIDWLLGLA	R	D	V	F	K	I	0	0	1	1	1	0	0	0	0	0	0	1	0	1	1	0	0	0	0	1	0	0	7	0	878.39564	Q9Y224	Q9Y224	66	72	C14orf166	UPF0568 protein C14orf166	yes	yes	2	0.0032951	117.02	1247800	1380800	953550	1374700	981900	1732500	1664500	1058600	1226600	1181300	1498100	1277000	866850	972980	840580	92574000			11230	7052	11773	18532	20693	20693					1
DVNEEYGAR	EHSCITGSHTDQDYKDVNEEYGARNRKSSK	TDQDYKDVNEEYGARNRKSSKEKVAVLEVR	K	D	V	A	R	N	1	1	1	1	0	0	2	1	0	0	0	0	0	0	0	0	0	0	1	1	0	0	9	0	1051.4571	Q8IWI9	Q8IWI9	2064	2072	MGA	MAX gene-associated protein	yes	yes	2	0.0076754	86.898	0	0	0	0	0	0	0	0	0	0	0	0	0	0	0	0			11231	4291	11774	18533	20694	20694					1
DVNERNTVK	QELNYNLKVKVLFDKDVNERNTVKGFRKFN	KVLFDKDVNERNTVKGFRKFNILGTHTKVM	K	D	V	V	K	G	0	1	2	1	0	0	1	0	0	0	0	1	0	0	0	0	1	0	0	2	0	0	9	1	1073.5465	P42224	P42224	367	375	STAT1	Signal transducer and activator of transcription 1-alpha/beta	yes	yes	3	0.0077099	73.499	557750	730810	681230	789490	395890	1376100	2008200	343450	666880	422900	924250	635040	370500	310370	402830	66127000			11232	1939	11775	18534	20695	20695					1
DVNFEFPEFQL	KVETFSGVYKKLTGKDVNFEFPEFQL____	LTGKDVNFEFPEFQL_______________	K	D	V	Q	L	-	0	0	1	1	0	1	2	0	0	0	1	0	0	3	1	0	0	0	0	1	0	0	11	0	1383.6347	P62081	P62081	184	194	RPS7	40S ribosomal protein S7	yes	yes	2	3.35E-10	166.09	773150	779190	662230	715120	734110	1249100	982370	685990	498910	536940	966590	563260	354610	397770	609620	864480000			11233	2444	11776	18535;18536	20696;20697	20697					2
DVNIPTLEGR	NRHKEYERNRHFGLKDVNIPTLEGRILVEL	HFGLKDVNIPTLEGRILVELDETSQGLVPE	K	D	V	G	R	I	0	1	1	1	0	0	1	1	0	1	1	0	0	0	1	0	1	0	0	1	0	0	10	0	1112.5826	Q15398	Q15398	49	58	DLGAP5	Disks large-associated protein 5	yes	yes	2	0.00023259	125.66	724020	1124900	516770	546350	390620	1083400	1384200	488090	532820	348070	956860	1165500	469620	517220	349670	76504000			11234	3229	11777	18537;18538	20698;20699	20698					2
DVNLASCAADGSVK	AIVFHPKSTVSLDPKDVNLASCAADGSVKL	KDVNLASCAADGSVKLWSLDSDEPVADIEG	K	D	V	V	K	L	3	0	1	2	1	0	0	1	0	0	1	1	0	0	0	2	0	0	0	2	0	0	14	0	1405.6507	O43172	O43172	293	306	PRPF4	U4/U6 small nuclear ribonucleoprotein Prp4	yes	yes	2	1.54E-37	260.19	216420	192730	122990	178250	121340	347930	355760	119880	122000	114760	288010	164420	97087	94270	100030	12561000			11235	480	11778	18539	20700	20700					1
DVNLEVTAKPVPLNSGVR	AQNVVSMSKHHVQIKDVNLEVTAKPVPLNS	LEVTAKPVPLNSGVRFQVYVEVSKMKINVT	K	D	V	V	R	F	1	1	2	1	0	0	1	1	0	0	2	1	0	0	2	1	1	0	0	4	0	0	18	1	1907.0476	Q13287	Q13287	130	147	NMI	N-myc-interactor	yes	yes	3	5.72E-12	134.52	0	0	0	0	0	0	0	0	0	0	0	0	0	0	0	0			11236	2906	11779	18540	20701	20701					1
DVNLRPEQLGDICVGNVLQPGAGAIMAR	TPDELLSAVMTAVLKDVNLRPEQLGDICVG	VGNVLQPGAGAIMARIAQFLSDIPETVPLS	K	D	V	A	R	I	3	2	2	2	1	2	1	4	0	2	3	0	1	0	2	0	0	0	0	3	0	0	28	1	2962.5117	P09110	P09110	75	102	ACAA1	3-ketoacyl-CoA thiolase, peroxisomal	yes	yes	3	5.71E-74	247.13	1096200	1460500	1381700	1580700	1358200	1643200	1728500	1239700	1173800	887270	1464900	1434600	1028500	1045700	1133100	255160000			11237	1247	11780	18541	20702;20703	20702					2
DVNPGGK	IQEKVATFRLMLLEKDVNPGGKEETPGQRP	FRLMLLEKDVNPGGKEETPGQRPAVTETHQ	K	D	V	G	K	E	0	0	1	1	0	0	0	2	0	0	0	1	0	0	1	0	0	0	0	1	0	0	7	0	685.3395	Q9UQ35	Q9UQ35	102	108	SRRM2	Serine/arginine repetitive matrix protein 2	yes	yes	2	0.0082902	104.37	282660	317530	194600	317030	260930	435830	570590	215270	265010	534060	385110	401160	220090	213910	192530	25218000			11238	7040	11781	18542;18543	20704;20705	20704					2
DVNQQEFVR	______________________________	PGVTVKDVNQQEFVRALAAFLKKSGKLKVP	K	D	V	V	R	A	0	1	1	1	0	2	1	0	0	0	0	0	0	1	0	0	0	0	0	2	0	0	9	0	1133.5465	P39019	P39019	8	16	RPS19	40S ribosomal protein S19	yes	yes	2	0.0001499	152.38	3617100	3501900	2887500	3207700	3168700	5772300	4388200	3040600	2989800	2652100	4643800	3011700	3214000	2846900	2584200	789620000			11239	1889	11782	18544	20706	20706					1
DVNTREPK	YCYRCGNIASIMVFKDVNTREPKLFRAVPD	ASIMVFKDVNTREPKLFRAVPDSERVIPPR	K	D	V	P	K	L	0	1	1	1	0	0	1	0	0	0	0	1	0	0	1	0	1	0	0	1	0	0	8	1	957.48796	O00743	O00743	276	283	PPP6C	Serine/threonine-protein phosphatase 6 catalytic subunit;Serine/threonine-protein phosphatase 6 catalytic subunit, N-terminally processed	yes	yes	3	0.013061	74.941	3621700	3487400	3021600	4255200	2769000	5075600	5130500	2451700	2873600	2745300	5058000	2507100	1899500	1737000	2014600	207640000			11240	295	11783	18545;18546	20707;20708	20707					2
DVNVNFEK	RRDYVFIEFCVEDSKDVNVNFEKSKLTFSC	FCVEDSKDVNVNFEKSKLTFSCLGGSDNFK	K	D	V	E	K	S	0	0	2	1	0	0	1	0	0	0	0	1	0	1	0	0	0	0	0	2	0	0	8	0	963.46616	Q15185	Q15185	26	33	PTGES3	Prostaglandin E synthase 3	yes	yes	3	0.00051142	133.57	4591000	3716700	2922400	5241000	3117500	8040300	13326000	3790700	4721300	6606900	6191900	4746400	3601800	2351700	2934500	2850400000			11241	3197	11784	18547;18548	20709;20710;20711	20710					3
DVNVVVVEGGPK	NAGQLYLTGVVVLHKDVNVVVVEGGPKAQK	LHKDVNVVVVEGGPKAQKKFKRLMLHRIKW	K	D	V	P	K	A	0	0	1	1	0	0	1	2	0	0	0	1	0	0	1	0	0	0	0	5	0	0	12	0	1210.6558	O43395	O43395	578	589	PRPF3	U4/U6 small nuclear ribonucleoprotein Prp3	yes	yes	3	0.0015312	95.264	278550	248670	158900	242730	205570	421160	380210	189600	204940	241290	380900	216430	156810	131080	150180	109080000			11242	506	11785	18549	20712	20712					1
DVPAYSQDTFK	NPTRSEDLLDYGPFRDVPAYSQDTFKVHYE	GPFRDVPAYSQDTFKVHYENNSPFLTITSM	R	D	V	F	K	V	1	0	0	2	0	1	0	0	0	0	0	1	0	1	1	1	1	0	1	1	0	0	11	0	1269.5877	P04843	P04843	205	215	RPN1	Dolichyl-diphosphooligosaccharide--protein glycosyltransferase subunit 1	yes	yes	3	3.99E-08	158.56	379950	429650	348030	551050	524960	550900	554570	515650	499850	570990	474390	389130	346620	397870	463970	358120000			11243	1124	11786	18550	20713	20713					1
DVPDHKELNLDVSIQLPSR	QATFMVFQALAQYQKDVPDHKELNLDVSIQ	HKELNLDVSIQLPSRNSAVRHRILWESASL	K	D	V	S	R	N	0	1	1	3	0	1	1	0	1	1	3	1	0	0	2	2	0	0	0	2	0	0	19	1	2174.1331	CON__Q2UVX4	CON__Q2UVX4	1285	1303			yes	yes	3;4	7.82E-92	278.27	512460	537560	702270	705580	1116000	486360	204300	1321100	1157100	139480	431700	528580	863410	1305600	799600	261090000		+	11244	179	11787	18551;18552	20714;20715	20715					2
DVPEEQEHMR	ECPKIHIHIDRIDKKDVPEEQEHMRRWLHE	RIDKKDVPEEQEHMRRWLHERFEIKDKMLI	K	D	V	M	R	R	0	1	0	1	0	1	3	0	1	0	0	0	1	0	1	0	0	0	0	1	0	0	10	0	1268.5455	Q9NUQ2	Q9NUQ2	269	278	AGPAT5	1-acyl-sn-glycerol-3-phosphate acyltransferase epsilon	yes	yes	3	0.004577	83.045	18348	28203	37646	33006	27226	37980	23608	22406	29021	18326	38025	29635	19654	29164	21337	3169100			11245	6428	11788	18553	20716	20716			3193		1
DVPEEQEHMRR	ECPKIHIHIDRIDKKDVPEEQEHMRRWLHE	IDKKDVPEEQEHMRRWLHERFEIKDKMLIE	K	D	V	R	R	W	0	2	0	1	0	1	3	0	1	0	0	0	1	0	1	0	0	0	0	1	0	0	11	1	1424.6467	Q9NUQ2	Q9NUQ2	269	279	AGPAT5	1-acyl-sn-glycerol-3-phosphate acyltransferase epsilon	yes	yes	4	5.59E-05	103.22	56661	58400	53726	78118	59801	82868	80226	62075	62944	62276	74711	50016	59902	61543	50128	9343800			11246	6428	11789	18554	20717	20717					1
DVPEGMQNLAPNDLPLLAMEYCQGGDLRK	QIMRRLTHPNVVAARDVPEGMQNLAPNDLP	PLLAMEYCQGGDLRKYLNQFENCCGLREGA	R	D	V	R	K	Y	2	1	2	3	1	2	2	3	0	0	5	1	2	0	3	0	0	0	1	1	0	0	29	1	3243.5363	O14920	O14920	78	106	IKBKB	Inhibitor of nuclear factor kappa-B kinase subunit beta	yes	yes	4	2.94E-09	116.4	51207	69827	50959	57831	49137	76593	105990	50059	48249	49312	70749	57460	51603	41692	36251	23794000			11247	362	11790	18555	20718	20718					1
DVPESFTSEAYQWLNR	GISREKVQWGVFVPRDVPESFTSEAYQWLN	VPESFTSEAYQWLNRSQFYFLTKSQSLLTF	R	D	V	N	R	S	1	1	1	1	0	1	2	0	0	0	1	0	0	1	1	2	1	1	1	1	0	0	16	0	1940.8905	Q8IWA0	Q8IWA0	638	653	WDR75	WD repeat-containing protein 75	yes	yes	3	1.05E-95	246.86	131330	164700	184300	150770	162330	172700	206270	135810	130240	156500	211870	161620	138350	160060	134370	99319000			11248	4284	11791	18556;18557;18558	20719;20720;20721	20720					3
DVPFFEGLEGSIDTGITVSR	EGTQEADQYADEKTKDVPFFEGLEGSIDTG	EGLEGSIDTGITVSREKVTEVALKGEGTEE	K	D	V	S	R	E	0	1	0	2	0	0	2	3	0	2	1	0	0	2	1	2	2	0	0	2	0	0	20	0	2138.0532	Q02952	Q02952	1277	1296	AKAP12	A-kinase anchor protein 12	yes	yes	2;3	1.27E-91	333.11	196340	250710	176900	229620	156280	308880	661750	237240	234270	291750	295860	304310	241230	170530	147910	46691000			11249	2681	11792	18559;18560;18561	20722;20723;20724	20723					3
DVPIDHSDLVADLLK	ALKEAVFDDDMEQLRDVPIDHSDLVADLLK	DVPIDHSDLVADLLKELSNHNERVEERKGA	R	D	V	L	K	E	1	0	0	4	0	0	0	0	1	1	3	1	0	0	1	1	0	0	0	2	0	0	15	0	1648.8672	Q7Z460	Q7Z460	1295	1309	CLASP1	CLIP-associating protein 1	yes	yes	3	3.94E-09	151.72	59261	80921	67479	76709	66248	89008	82355	72544	94999	57154	76890	99331	68599	78744	62302	6018200			11250	4080	11793	18562	20725	20725					1
DVPIGAIICITVGKPEDIEAFK	EECYMAKILVAEGTRDVPIGAIICITVGKP	ICITVGKPEDIEAFKNYTLDSSAAPTPQAA	R	D	V	F	K	N	2	0	0	2	1	0	2	2	0	5	0	2	0	1	2	0	1	0	0	2	0	0	22	1	2384.2661	P10515	P10515	156	177	DLAT	Dihydrolipoyllysine-residue acetyltransferase component of pyruvate dehydrogenase complex, mitochondrial	yes	yes	3	0.0068545	61.89	0	0	0	0	0	0	0	0	0	0	0	0	0	0	0	0			11251	1299	11794	18563	20726	20726					1
DVPIVHTETK	ISDNANAVKSEIPTKDVPIVHTETKTITYE	EIPTKDVPIVHTETKTITYEAAQTDDNSGD	K	D	V	T	K	T	0	0	0	1	0	0	1	0	1	1	0	1	0	0	1	0	2	0	0	2	0	0	10	0	1137.603	P11171	P11171	754	763	EPB41	Protein 4.1	yes	yes	3	5.21E-09	172.8	256120	327650	324480	325860	284140	427420	443290	273260	327290	279900	346100	333510	315890	253750	228890	20921000			11252	1316	11795	18564	20727	20727					1
DVPLETDDLTTWLYQR	KPTVTHVHYRIFPIKDVPLETDDLTTWLYQ	VPLETDDLTTWLYQRFVEKEDLLSHFYETG	K	D	V	Q	R	F	0	1	0	3	0	1	1	0	0	0	3	0	0	0	1	0	3	1	1	1	0	0	16	0	1963.9527	Q92604	Q92604	291	306	LPGAT1	Acyl-CoA:lysophosphatidylglycerol acyltransferase 1	yes	yes	2;3	2.97E-71	222.75	70227	80945	70336	106720	76261	96658	211240	55528	73308	192400	93050	52849	54560	47187	73603	33865000			11253	4922	11796	18565;18566	20728;20729	20728					2
DVPLGTPLCIIVEK	EEGYLAKILVPEGTRDVPLGTPLCIIVEKE	RDVPLGTPLCIIVEKEADISAFADYRPTEV	R	D	V	E	K	E	0	0	0	1	1	0	1	1	0	2	2	1	0	0	2	0	1	0	0	2	0	0	14	0	1552.8535	P10515	P10515	283	296	DLAT	Dihydrolipoyllysine-residue acetyltransferase component of pyruvate dehydrogenase complex, mitochondrial	yes	yes	3	4.69E-06	131.66	0	0	0	0	0	0	0	0	0	0	0	0	0	0	0	0			11254	1299	11797	18567	20730	20730					1
DVPLLPSDVK	GRWLLWPMLFPVAPRDVPLLPSDVKLKLYD	PVAPRDVPLLPSDVKLKLYDRSLESNPEQL	R	D	V	V	K	L	0	0	0	2	0	0	0	0	0	0	2	1	0	0	2	1	0	0	0	2	0	0	10	0	1081.6019	Q9HCE1	Q9HCE1	480	489	MOV10	Putative helicase MOV-10	yes	yes	2	0.00048287	135.43	256890	402610	293700	389020	282340	416340	561750	324180	340530	236700	384180	341140	266810	289040	221530	31674000			11255	6235	11798	18568	20731	20731					1
DVPLTAEEVEFVVEK	RWDQQYVIQLTSMFKDVPLTAEEVEFVVEK	DVPLTAEEVEFVVEKALSMFSKMNLQEIPP	K	D	V	E	K	A	1	0	0	1	0	0	4	0	0	0	1	1	0	1	1	0	1	0	0	4	0	0	15	0	1702.8665	Q9NVI1	Q9NVI1	183	197	FANCI	Fanconi anemia group I protein	yes	yes	3	4.5E-06	107.35	143650	147790	125680	142140	123300	203630	228820	100830	122680	151380	185970	156280	103010	109120	113360	24159000			11256	6458	11799	18569;18570	20732;20733	20733					2
DVPNETLQVEEDDRPELPWWK	NLTEWIEILKTVVNRDVPNETLQVEEDDRP	LQVEEDDRPELPWWKCKKWALHILARLFER	R	D	V	W	K	C	0	1	1	3	0	1	4	0	0	0	2	1	0	0	3	0	1	2	0	2	0	0	21	1	2594.2289	O95373	O95373	239	259	IPO7	Importin-7	yes	yes	3	3.52E-79	267.77	1487900	1174900	939210	1538400	1217200	1899100	1985700	1388400	1501100	1937600	1619700	1169800	898310	1127500	1005400	146170000			11257	942	11800	18571;18572	20734;20735;20736	20734					3
DVPNNQLR	DKWKGKFEVKWIFVKDVPNNQLRHIRLENN	VKWIFVKDVPNNQLRHIRLENNDNKPVTNS	K	D	V	L	R	H	0	1	2	1	0	1	0	0	0	0	1	0	0	0	1	0	0	0	0	1	0	0	8	0	954.48829	Q7Z739;Q9BYJ9	Q7Z739	510	517	YTHDF3;YTHDF1	YTH domain-containing family protein 3;YTH domain-containing family protein 1	no	no	2	0.0017629	118.89	3207200	3078100	1791500	2258200	2050900	3443200	4574500	2439000	1826100	2722900	3769700	2356300	1885500	1406800	1622900	167260000			11258	4114;5830	11801	18573	20737	20737					1
DVPNPNQDDDDDEGFSFNPLK	FKSKATNDEIFSILKDVPNPNQDDDDDEGF	QDDDDDEGFSFNPLKIEVFVQTLLHLAAKS	K	D	V	L	K	I	0	0	3	6	0	1	1	1	0	0	1	1	0	2	3	1	0	0	0	1	0	0	21	0	2376.9982	Q09161	Q09161	523	543	NCBP1	Nuclear cap-binding protein subunit 1	yes	yes	3	3.08E-18	173.09	160620	107840	71608	159200	83758	167050	556930	101390	110130	612960	170100	84865	65914	65434	82828	23482000			11259	2784	11802	18574	20738	20738					1
DVPNTQPK	GPNGVYDFSQAHNAKDVPNTQPKAAFKSQN	SQAHNAKDVPNTQPKAAFKSQNATPKGPNA	K	D	V	P	K	A	0	0	1	1	0	1	0	0	0	0	0	1	0	0	2	0	1	0	0	1	0	0	8	0	897.4556	Q9Y5V3	Q9Y5V3	102	109	MAGED1	Melanoma-associated antigen D1	yes	yes	2	0.0034567	107.1	289680	292050	165430	197410	110470	524160	413020	143990	176000	122160	467920	337940	152150	143370	86391	22595000			11260	7279	11803	18575	20739	20739					1
DVPPLSETEATPVPIK	KDGVLTLANNVTPAKDVPPLSETEATPVPI	VPPLSETEATPVPIKDMEIAQTQKGISEDS	K	D	V	I	K	D	1	0	0	1	0	0	2	0	0	1	1	1	0	0	4	1	2	0	0	2	0	0	16	0	1691.8982	P27816	P27816	575	590	MAP4	Microtubule-associated protein 4	yes	yes	3	4.85E-20	182.57	223770	260210	174400	246480	160620	340830	627780	201070	209130	292160	293650	264530	225880	147840	127370	269710000			11261	1683	11804	18576;18577	20740;20741	20740					2
DVPSSEQPELFLK	SQGKPIELTPLPLLKDVPSSEQPELFLKKL	LKDVPSSEQPELFLKKLQQCCVIFDFMDTL	K	D	V	L	K	K	0	0	0	1	0	1	2	0	0	0	2	1	0	1	2	2	0	0	0	1	0	0	13	0	1487.7508	Q16537	Q16537	53	65	PPP2R5E	Serine/threonine-protein phosphatase 2A 56 kDa regulatory subunit epsilon isoform	yes	yes	2;3	6.54E-10	184.03	206530	231900	202670	239420	176530	367350	349930	178010	188530	168790	307440	231040	132710	156890	135700	38814000			11262	3323	11805	18578;18579	20742;20743	20742					2
DVPVEALTTVK	QKLIKPPAPTSKKNKDVPVEALTTVKPYCN	KKNKDVPVEALTTVKPYCNEIHAQAQLWLK	K	D	V	V	K	P	1	0	0	1	0	0	1	0	0	0	1	1	0	0	1	0	2	0	0	3	0	0	11	0	1170.6496	Q5T4S7	Q5T4S7	4036	4046	UBR4	E3 ubiquitin-protein ligase UBR4	yes	yes	3	0.0028889	90.653	390910	519310	422650	487670	391230	624880	629660	469650	470580	605540	560440	534220	364690	428750	346500	25439000			11263	3607	11806	18580;18581	20744;20745	20745					2
DVPYPPPLSPAIEAIQK	NSHIILCGQISQYNKDVPYPPPLSPAIEAI	PYPPPLSPAIEAIQKERNITRERFLVLNYK	K	D	V	Q	K	E	2	0	0	1	0	1	1	0	0	2	1	1	0	0	5	1	0	0	1	1	0	0	17	0	1833.9877	Q8N8N7	Q8N8N7	262	278	PTGR2	Prostaglandin reductase 2	yes	yes	3	7.43E-05	119.46	678850	842650	890750	858800	778320	873530	943350	736210	841410	549220	879140	1154000	726240	875710	667870	72372000			11264	4505	11807	18582	20746	20746					1
DVQDECK	DYVGGYALCLDMTARDVQDECKKKGLPWTL	LCLDMTARDVQDECKKKGLPWTLAKSFTAS	R	D	V	C	K	K	0	0	0	2	1	1	1	0	0	0	0	1	0	0	0	0	0	0	0	1	0	0	7	0	892.35965	Q6P587	Q6P587	107	113	FAHD1	Acylpyruvase FAHD1, mitochondrial	yes	yes	2	0.0030216	123.92	980260	1213300	880100	1473900	973890	1352500	1468900	1016200	1054600	798870	1291000	924360	692820	725350	651620	132580000			11265	3828	11808	18583;18584	20747;20748	20748					2
DVQDELR	RSQAASILTKFQELKDVQDELRIKENELRA	LTKFQELKDVQDELRIKENELRALEEELAG	K	D	V	L	R	I	0	1	0	2	0	1	1	0	0	0	1	0	0	0	0	0	0	0	0	1	0	0	7	0	873.41921	O95347	O95347	683	689	SMC2	Structural maintenance of chromosomes protein 2	yes	yes	2	0.00071699	172.91	960910	904670	646410	1106100	918520	1380100	1855800	833390	893830	1369600	1309600	808470	622730	522180	678240	151700000			11266	935	11809	18585	20749	20749					1
DVQDSLTVSNEAQTAK	VHYYEDGNVQLVSHKDVQDSLTVSNEAQTA	VQDSLTVSNEAQTAKEFIKIIENAENEYQT	K	D	V	A	K	E	2	0	1	2	0	2	1	0	0	0	1	1	0	0	0	2	2	0	0	2	0	0	16	0	1704.8166	P52907	P52907	211	226	CAPZA1	F-actin-capping protein subunit alpha-1	yes	yes	2	1.45E-159	405.82	266560	302500	225920	414420	199160	460070	674560	229290	295220	324030	407060	276690	147100	149980	198980	33075000			11267	2237	11810	18586;18587	20750;20751	20751					2
DVQEIFR	LDECDKMLEQLDMRRDVQEIFRMTPHEKQV	LEQLDMRRDVQEIFRMTPHEKQVMMFSATL	R	D	V	F	R	M	0	1	0	1	0	1	1	0	0	1	0	0	0	1	0	0	0	0	0	1	0	0	7	0	905.46068	Q13838;O00148	Q13838	210	216	DDX39B;DDX39A	Spliceosome RNA helicase DDX39B;ATP-dependent RNA helicase DDX39A	no	no	2	0.0039134	120.92	2785300	4354600	2757700	2706000	2188500	3702500	4566600	3610100	2341400	1687800	3689800	3224000	3103400	2397300	1663600	546530000			11268	3005;220	11811	18588	20752	20752					1
DVQELLTQYTK	GRIQRVARGSGVSTRDVQELLTQYTKFAQM	VSTRDVQELLTQYTKFAQMVKKMGGIKGLF	R	D	V	T	K	F	0	0	0	1	0	2	1	0	0	0	2	1	0	0	0	0	2	0	1	1	0	0	11	0	1336.6874	P61011	P61011	416	426	SRP54	Signal recognition particle 54 kDa protein	yes	yes	2;3	7.15E-17	199.43	2285500	2753300	2320200	3338700	2735900	3389900	3649800	2860500	2641400	2499400	3514500	2494300	2515900	2723900	2039600	933670000			11269	2393	11812	18589;18590;18591	20753;20754;20755	20753					3
DVQEQLSR	ANLANEKEELNNKLKDVQEQLSRLKDEEIS	ELNNKLKDVQEQLSRLKDEEISAAAIKAQF	K	D	V	S	R	L	0	1	0	1	0	2	1	0	0	0	1	0	0	0	0	1	0	0	0	1	0	0	8	0	973.48287	O75116	O75116	998	1005	ROCK2	Rho-associated protein kinase 2	yes	yes	2	0.0074722	95.608	2705300	2779700	2191000	3116600	1820100	4107500	8323100	2483100	2632000	8565400	3540300	3131900	2315000	1626700	1590300	684870000			11270	686	11813	18592;18593	20756;20757	20757					2
DVQFEHGYR	ELYSNRDSDDKKKEKDVQFEHGYRLGFTDV	DKKKEKDVQFEHGYRLGFTDVNKIYLHNHL	K	D	V	Y	R	L	0	1	0	1	0	1	1	1	1	0	0	0	0	1	0	0	0	0	1	1	0	0	9	0	1149.5203	Q92544	Q92544	160	168	TM9SF4	Transmembrane 9 superfamily member 4	yes	yes	3	5.65E-06	135.63	469770	583590	521640	693240	629800	694640	851270	556280	575710	662460	702710	432590	467420	464350	442740	225390000			11271	4904	11814	18594	20758	20758					1
DVQGTDASLDEELDR	PVPGTPDSLSSGSSRDVQGTDASLDEELDR	DVQGTDASLDEELDRVKMS___________	R	D	V	D	R	V	1	1	0	4	0	1	2	1	0	0	2	0	0	0	0	1	1	0	0	1	0	0	15	0	1661.738	Q9UJZ1	Q9UJZ1	338	352	STOML2	Stomatin-like protein 2, mitochondrial	yes	yes	2	4.24E-29	233.59	0	0	0	0	0	0	0	0	0	0	0	0	0	0	0	0			11272	6868	11815	18595	20759	20759					1
DVQGTDASLDEELDRVK	PVPGTPDSLSSGSSRDVQGTDASLDEELDR	QGTDASLDEELDRVKMS_____________	R	D	V	V	K	M	1	1	0	4	0	1	2	1	0	0	2	1	0	0	0	1	1	0	0	2	0	0	17	1	1888.9014	Q9UJZ1	Q9UJZ1	338	354	STOML2	Stomatin-like protein 2, mitochondrial	yes	yes	3	8.45E-64	254.62	611050	797370	639730	1044600	990010	952540	1095700	952930	909250	908700	932140	809620	740950	815640	694630	603270000			11273	6868	11816	18596	20760	20760					1
DVQGTDASLDEELDRVKMS	PVPGTPDSLSSGSSRDVQGTDASLDEELDR	TDASLDEELDRVKMS_______________	R	D	V	M	S	-	1	1	0	4	0	1	2	1	0	0	2	1	1	0	0	2	1	0	0	2	0	0	19	2	2106.9739	Q9UJZ1	Q9UJZ1	338	356	STOML2	Stomatin-like protein 2, mitochondrial	yes	yes	3	5.74E-07	140.95	118660	245870	288800	183940	196660	208550	162100	141480	267630	101970	205130	652030	201400	448010	240010	11149000			11274	6868	11817	18597	20761;20762	20761					2
DVQGWGENDR	DQGLLCDLLWSDPDKDVQGWGENDRGVSFT	SDPDKDVQGWGENDRGVSFTFGAEVVAKFL	K	D	V	D	R	G	0	1	1	2	0	1	1	2	0	0	0	0	0	0	0	0	0	1	0	1	0	0	10	0	1174.5003	P62140;P62136	P62136	212	221	PPP1CB;PPP1CA	Serine/threonine-protein phosphatase PP1-beta catalytic subunit;Serine/threonine-protein phosphatase PP1-alpha catalytic subunit	no	no	2	2.64E-05	160.77	0	0	0	0	0	0	0	0	0	0	0	0	0	0	0	0			11275	2445;2446	11818	18598	20763	20763					1
DVQGWGENDRGVSFTFGADVVSK	DTGLLCDLLWSDPDKDVQGWGENDRGVSFT	DRGVSFTFGADVVSKFLNRHDLDLICRAHQ	K	D	V	S	K	F	1	1	1	3	0	1	1	4	0	0	0	1	0	2	0	2	1	1	0	4	0	0	23	1	2469.1561	P62140	P62140	211	233	PPP1CB	Serine/threonine-protein phosphatase PP1-beta catalytic subunit	yes	yes	3	8.1E-11	142.32	98342	85724	64202	106790	60427	114450	588470	71062	87858	574340	139840	77042	61868	45297	49769	20097000			11276	2446	11819	18599	20764	20764					1
DVQIGDIVTVGECRPLSK	KRHKNMSVHLSPCFRDVQIGDIVTVGECRP	IGDIVTVGECRPLSKTVRFNVLKVTKAAGT	R	D	V	S	K	T	0	1	0	2	1	1	1	2	0	2	1	1	0	0	1	1	1	0	0	3	0	0	18	1	1985.0252	P62280	P62280	119	136	RPS11	40S ribosomal protein S11	yes	yes	3;4	3.77E-14	163.91	6251700	6677700	4884100	6492600	6073800	8017500	7267300	5898400	5206600	4218400	8570300	5488500	4317700	4701900	4694800	2896200000			11277	2460	11820	18600;18601;18602	20765;20766;20767;20768	20767					4
DVQLSTIELSITTR	PQDALSQEVSPEVWKDVQLSTIELSITTRN	KDVQLSTIELSITTRNNQLDPTSKEDFLNI	K	D	V	T	R	N	0	1	0	1	0	1	1	0	0	2	2	0	0	0	0	2	3	0	0	1	0	0	14	0	1574.8516	Q53H12	Q53H12	305	318	AGK	Acylglycerol kinase, mitochondrial	yes	yes	3	4.66E-06	105.31	49709	70782	71724	66530	73011	82212	119160	67888	68640	122590	72981	77293	61067	71256	62535	35671000			11278	3483	11821	18603	20769	20769					1
DVQMLQDAISK	YESLPEELQKCFDVKDVQMLQDAISKMDPT	FDVKDVQMLQDAISKMDPTDAKYHMQRCID	K	D	V	S	K	M	1	0	0	2	0	2	0	0	0	1	1	1	1	0	0	1	0	0	0	1	0	0	11	0	1246.6227	Q16543	Q16543	313	323	CDC37	Hsp90 co-chaperone Cdc37;Hsp90 co-chaperone Cdc37, N-terminally processed	yes	yes	3	0.0025205	92.19	466240	582600	621860	596400	440500	893130	1033700	509490	584600	438000	782190	795620	495730	510400	444560	76739000			11279	3325	11822	18604	20770	20770					1
DVQNTFYDIVAELGAMEHAQAVDYIK	GAHIYVCGDARNMARDVQNTFYDIVAELGA	ELGAMEHAQAVDYIKKLMTKGRYSLDVWS_	R	D	V	I	K	K	4	0	1	3	0	2	2	1	1	2	1	1	1	1	0	0	1	0	2	3	0	0	26	0	2939.4011	P16435	P16435	638	663	POR	NADPH--cytochrome P450 reductase	yes	yes	3;4	0.013511	62.582	12640	20460	13897	19454	21246	24994	27525	13976	18108	29001	29586	6772.1	8504.1	12869	20516	5597300			11280	1454	11823	18605;18606	20771;20772	20771					2
DVQPGSVADRDQR	ALRSQNLGKVDIFVKDVQPGSVADRDQRLK	VKDVQPGSVADRDQRLKENDQILAINHTPL	K	D	V	Q	R	L	1	2	0	3	0	2	0	1	0	0	0	0	0	0	1	1	0	0	0	2	0	0	13	1	1441.691	Q8NI35	Q8NI35	166	178	INADL	InaD-like protein	yes	yes	3	3.63E-05	106.55	125890	132080	97494	127710	98949	190280	218000	109630	99252	117890	195560	122090	96676	84369	82664	34350000			11281	4655	11824	18607;18608	20773;20774	20774					2
DVQPYLYK	PTQSEVDNVFDTGLRDVQPYLYKISFQITD	VFDTGLRDVQPYLYKISFQITDALGTSVTT	R	D	V	Y	K	I	0	0	0	1	0	1	0	0	0	0	1	1	0	0	1	0	0	0	2	1	0	0	8	0	1024.5229	Q9BSB4	Q9BSB4	184	191	ATG101	Autophagy-related protein 101	yes	yes	2	0.047414	68.915	408410	488480	457090	591500	463880	702700	454130	406700	477740	64562	604990	385590	295020	342170	398690	24856000			11282	5634	11825	18609	20775	20775					1
DVQQYILHR	RKISLDDLRKAYIVKDVQQYILHRLDQEEA	KAYIVKDVQQYILHRLDQEEALRQHLTKET	K	D	V	H	R	L	0	1	0	1	0	2	0	0	1	1	1	0	0	0	0	0	0	0	1	1	0	0	9	0	1170.6146	Q9ULJ7	Q9ULJ7	265	273	ANKRD50	Ankyrin repeat domain-containing protein 50	yes	yes	3	0.00059263	113.18	0	0	0	0	0	0	0	0	0	0	0	0	0	0	0	0			11283	6945	11826	18610	20776	20776					1
DVQTALALAK	GNNCVFAPADVTSEKDVQTALALAKGKFGR	VTSEKDVQTALALAKGKFGRVDVAVNCAGI	K	D	V	A	K	G	3	0	0	1	0	1	0	0	0	0	2	1	0	0	0	0	1	0	0	1	0	0	10	0	1028.5866	Q99714	Q99714	70	79	HSD17B10	3-hydroxyacyl-CoA dehydrogenase type-2	yes	yes	3	0.019299	72.652	1186300	1485300	1542900	1470700	1293100	1812000	1645200	1225200	1478000	887960	1543600	1503600	1137900	1210100	1083500	381020000			11284	5529	11827	18611	20777	20777					1
DVRDMDDAYDRLTR	WPRASAVGERLWSSKDVRDMDDAYDRLTRH	KDVRDMDDAYDRLTRHRCRMVERGIAAQPL	K	D	V	T	R	H	1	3	0	5	0	0	0	0	0	0	1	0	1	0	0	0	1	0	1	1	0	0	14	2	1739.7897	P07686	P07686	518	531	HEXB	Beta-hexosaminidase subunit beta;Beta-hexosaminidase subunit beta chain B;Beta-hexosaminidase subunit beta chain A	yes	yes	4	5.04E-14	142.1	176490	222590	264650	253940	157940	381090	352340	165080	288020	100140	308950	204780	208010	200400	118840	55802000			11285	1189	11828	18612	20778	20778					1
DVRDTVLEPYADPYYDYEIER	KENEVFRDWNSRIPRDVRDTVLEPYADPYY	LEPYADPYYDYEIERFWRGGQYENFRVQYT	R	D	V	E	R	F	1	2	0	4	0	0	3	0	0	1	1	0	0	0	2	0	1	0	4	2	0	0	21	1	2620.1969	Q86VM9	Q86VM9	358	378	ZC3H18	Zinc finger CCCH domain-containing protein 18	yes	yes	3	7.1E-10	138.25	613960	668210	413210	604660	667430	702250	837140	587450	739210	810900	814040	582880	531880	666560	484510	113990000			11286	4188	11829	18613	20779;20780	20779					2
DVRDYFMSCPNR	RFDPVTGEVNSTYPRDVRDYFMSCPNRGHA	YPRDVRDYFMSCPNRGHAHRNATQHMDKRC	R	D	V	N	R	G	0	2	1	2	1	0	0	0	0	0	0	0	1	1	1	1	0	0	1	1	0	0	12	1	1558.6657	CON__Q3SZV7	CON__Q3SZV7	225	236			yes	yes	3	0.0018081	72.88	3282700	3488200	4165400	4242100	4441400	3660700	4192900	5678700	5250900	6323200	4159300	3421600	4996600	5061900	3918500	468280000		+	11287	193	11830	18614	20781	20781					1
DVRDYLEERLEAEFGQK	ELVTQNCEAYEAHMRDVRDYLEERLEAEFG	RDYLEERLEAEFGQKRIHLNSQFPGTQRLP	R	D	V	Q	K	R	1	2	0	2	0	1	4	1	0	0	2	1	0	1	0	0	0	0	1	1	0	0	17	2	2096.0174	Q96I15	Q96I15	325	341	SCLY	Selenocysteine lyase	yes	yes	4	3.65E-07	144.25	106420	141770	96606	168560	125940	120870	198830	167370	127080	99076	168170	107920	101150	106530	75220	10332000			11288	5272	11831	18615	20782	20782					1
DVREQLEGLLER	CYENFVQFRSMRRARDVREQLEGLLERVEV	RARDVREQLEGLLERVEVGLSSCQGDYIRV	R	D	V	E	R	V	0	2	0	1	0	1	3	1	0	0	3	0	0	0	0	0	0	0	0	1	0	0	12	1	1455.7682	O60231	O60231	913	924	DHX16	Putative pre-mRNA-splicing factor ATP-dependent RNA helicase DHX16	yes	yes	3	0.0046457	75.102	0	0	0	0	0	0	0	0	0	0	0	0	0	0	0	0			11289	584	11832	18616	20783	20783					1
DVRQQYESVAAK	IDVDVSKPDLTAALRDVRQQYESVAAKNLQ	ALRDVRQQYESVAAKNLQEAEEWYKSKFAD	R	D	V	A	K	N	2	1	0	1	0	2	1	0	0	0	0	1	0	0	0	1	0	0	1	2	0	0	12	1	1392.6997	P08670	P08670	271	282	VIM	Vimentin	yes	yes	3	5.03E-07	140.84	973700	1464800	840750	1229600	855200	1591500	2137900	500950	1244700	310640	1889300	1485300	794770	1207900	750320	240770000			11290	1234	11833	18617	20784	20784					1
DVRWPTETDVSSAK	KDMELPTEKEVALVKDVRWPTETDVSSAKN	KDVRWPTETDVSSAKNVVLPTETEVAPAKD	K	D	V	A	K	N	1	1	0	2	0	0	1	0	0	0	0	1	0	0	1	2	2	1	0	2	0	0	14	1	1589.7686	P27816	P27816	319	332	MAP4	Microtubule-associated protein 4	yes	yes	3	0.00059687	98.508	586570	912000	865290	764900	534100	1400300	1530000	554100	717090	415920	1084100	1454000	617890	612080	428490	229600000			11291	1683	11834	18618	20785	20785					1
DVSAQATGK	VQQVSGLMDGKGGGKDVSAQATGKNVGCLQ	GKGGGKDVSAQATGKNVGCLQEALQLATSF	K	D	V	G	K	N	2	0	0	1	0	1	0	1	0	0	0	1	0	0	0	1	1	0	0	1	0	0	9	0	875.43486	P49588	P49588	935	943	AARS	Alanine--tRNA ligase, cytoplasmic	yes	yes	3	0.00074958	100.02	483590	743900	548530	646610	489800	769330	1148100	491200	521770	404490	610840	619340	434230	404810	373330	545350000			11292	2087	11835	18619	20786	20786					1
DVSCGNPPQVENAIIHNQK	IQCIKSKWIGRPACRDVSCGNPPQVENAII	GNPPQVENAIIHNQKSKYQSEERARYECIG	R	D	V	Q	K	S	1	0	3	1	1	2	1	1	1	2	0	1	0	0	2	1	0	0	0	2	0	0	19	0	2119.0117	CON__Q28085	CON__Q28085	1053	1071			yes	yes	3	3.68E-77	266.29	877970	760320	884560	1323000	1520500	853980	1028300	1635700	1960800	2728400	860140	619000	1068100	1331200	1184400	274890000		+	11293	165	11836	18620;18621	20787;20788	20788					2
DVSDEDVAR	SRILAHWACYKVQQKDVSDEDVARAINQKL	YKVQQKDVSDEDVARAINQKLGDTPGVSYS	K	D	V	A	R	A	1	1	0	3	0	0	1	0	0	0	0	0	0	0	0	1	0	0	0	2	0	0	9	0	1004.4411	Q9H269	Q9H269	497	505	VPS16	Vacuolar protein sorting-associated protein 16 homolog	yes	yes	2	1.21E-06	180.87	648790	810030	594170	621890	648180	884340	1140300	663870	565280	615360	897960	584660	552400	425560	501150	107610000			11294	5991	11837	18622	20789	20789					1
DVSELTGFPEMLGGR	GGTAKALRDAGLAVRDVSELTGFPEMLGGR	DVSELTGFPEMLGGRVKTLHPAVHAGILAR	R	D	V	G	R	V	0	1	0	1	0	0	2	3	0	0	2	0	1	1	1	1	1	0	0	1	0	0	15	0	1606.7661	P31939	P31939	50	64	ATIC	Bifunctional purine biosynthesis protein PURH;Phosphoribosylaminoimidazolecarboxamide formyltransferase;IMP cyclohydrolase	yes	yes	3	2.29E-38	174.95	342600	636880	378820	465260	382420	506580	534540	385340	433900	393310	454240	490220	400180	469330	320790	200240000			11295	1775	11838;11839	18623;18624;18625	20790;20791;20792;20793	20792			1330		4
DVSEVVTPR	CERDALRAPGYEKVKDVSEVVTPRFLCTGG	GYEKVKDVSEVVTPRFLCTGGVDPYADPNT	K	D	V	P	R	F	0	1	0	1	0	0	1	0	0	0	0	0	0	0	1	1	1	0	0	3	0	0	9	0	1000.5189	CON__Q3KUS7	CON__Q3KUS7	670	678			yes	yes	2	3.07E-06	161.92	10816000	8840800	10058000	15089000	12170000	12588000	18822000	11893000	16268000	36017000	11057000	8360800	8510400	7741600	10477000	1016100000		+	11296	183	11840	18626;18627;18628	20794;20795;20796;20797	20794					4
DVSGLHSK	DAASKLLNTVEETTKDVSGLHSKLDRKKAV	TVEETTKDVSGLHSKLDRKKAVDQHNAEAQ	K	D	V	S	K	L	0	0	0	1	0	0	0	1	1	0	1	1	0	0	0	2	0	0	0	1	0	0	8	0	841.42938	P52732	P52732	509	516	KIF11	Kinesin-like protein KIF11	yes	yes	3	0.0012652	100.71	934310	1807900	1155200	1368200	1046000	1530300	2845200	1121700	1402100	926310	1401000	1595300	1134300	1044500	848970	188280000			11297	2227	11841	18629	20798	20798					1
DVSGLRDVK	PSSVARSGSCSRTPRDVSGLRDVKMVKKAK	CSRTPRDVSGLRDVKMVKKAKTMMKNAQKK	R	D	V	V	K	M	0	1	0	2	0	0	0	1	0	0	1	1	0	0	0	1	0	0	0	2	0	0	9	1	987.53491	Q9BZE4	Q9BZE4	576	584	GTPBP4	Nucleolar GTP-binding protein 1	yes	yes	3	0.0044019	89.029	3685500	4292000	2555100	3233800	2683000	6267400	5715600	2570500	2882400	2017700	6752500	4294900	2485600	2370600	2285200	334120000			11298	5848	11842	18630	20799	20799					1
DVSGPLR	DWAHTGSHSSEAGKKDVSGPLRELRPRLCH	HSSEAGKKDVSGPLRELRPRLCHLRKGPQG	K	D	V	L	R	E	0	1	0	1	0	0	0	1	0	0	1	0	0	0	1	1	0	0	0	1	0	0	7	0	742.39735	Q15599	Q15599	139	145	SLC9A3R2	Na(+)/H(+) exchange regulatory cofactor NHE-RF2	yes	yes	2	0.016359	88.904	471980	405030	280750	356660	329820	592960	427410	300440	330070	226900	560970	316650	300800	305070	251750	28775000			11299	3259	11843	18631	20800	20800					1
DVSGPMPDSYSPR	GVITYDLPTPPGEKKDVSGPMPDSYSPRYV	KKDVSGPMPDSYSPRYVEAAWYPWWEQQGF	K	D	V	P	R	Y	0	1	0	2	0	0	0	1	0	0	0	0	1	0	3	3	0	0	1	1	0	0	13	0	1406.6136	P26640	P26640	291	303	VARS	Valine--tRNA ligase	yes	yes	2	1.31E-46	313.3	589290	801180	687860	803540	728450	907830	1017600	703260	804520	615790	851720	750320	768530	751220	608940	103800000			11300	1665	11844;11845	18632;18633;18634	20801;20802;20803;20804	20804			1229		4
DVSGSWER	TTPGPASGSTFRGRRDVSGSWERDQQVEAA	STFRGRRDVSGSWERDQQVEAAQRALVEVL	R	D	V	E	R	D	0	1	0	1	0	0	1	1	0	0	0	0	0	0	0	2	0	1	0	1	0	0	8	0	934.41446	Q86VR2	Q86VR2	24	31	FAM134C	Protein FAM134C	yes	yes	2	0.033532	73.157	0	0	0	0	0	0	0	0	0	0	0	0	0	0	0	0			11301	4194	11846	18635	20805	20805					1
DVSGSWERDQQVEAAQR	TTPGPASGSTFRGRRDVSGSWERDQQVEAA	SGSWERDQQVEAAQRALVEVLGPYEPLLSR	R	D	V	Q	R	A	2	2	0	2	0	3	2	1	0	0	0	0	0	0	0	2	0	1	0	2	0	0	17	1	1959.9035	Q86VR2	Q86VR2	24	40	FAM134C	Protein FAM134C	yes	yes	3	8.12E-92	288.21	380760	478850	420860	456150	548050	626340	551890	376340	443450	309960	517850	481630	389780	416480	407150	177850000			11302	4194	11847	18636;18637	20806;20807	20806					2
DVSGVLFQYPDTEGKVEDFTELVER	LTELKLPCEMDFSGKDVSGVLFQYPDTEGK	DTEGKVEDFTELVERAHQSGSLACCATDLL	K	D	V	E	R	A	0	1	0	3	0	1	4	2	0	0	2	1	0	2	1	1	2	0	1	4	0	0	25	1	2871.3814	P23378	P23378	258	282	GLDC	Glycine dehydrogenase (decarboxylating), mitochondrial	yes	yes	4	2.71E-06	111.93	234900	273010	256530	338830	248670	388670	437700	270210	279260	200620	344210	266700	236290	241830	235950	81046000			11303	1602	11848	18638	20808	20808					1
DVSHPEAELQK	TLEDVAHSDLILHVRDVSHPEAELQKCSVL	LHVRDVSHPEAELQKCSVLSTLRGLQLPAP	R	D	V	Q	K	C	1	0	0	1	0	1	2	0	1	0	1	1	0	0	1	1	0	0	0	1	0	0	11	0	1251.6095	O43824	O43824	383	393	GTPBP6	Putative GTP-binding protein 6	yes	yes	3	1.05E-10	142.97	5135800	5962600	4144700	5532300	4870800	7400400	7889300	4369000	4764700	5587700	6889300	5612300	4566600	4047900	3623800	164720000			11304	568	11849	18639;18640	20809;20810;20811;20812	20809					4
DVSKEDHSKR	NKNDLTREEIVELMRDVSKEDHSKRSSFVC	VELMRDVSKEDHSKRSSFVCVLLSHGEEGI	R	D	V	K	R	S	0	1	0	2	0	0	1	0	1	0	0	2	0	0	0	2	0	0	0	1	0	0	10	2	1199.5895	P42574	P42574	102	111	CASP3	Caspase-3;Caspase-3 subunit p17;Caspase-3 subunit p12	yes	yes	5	0.027607	60.434	118190	180490	125340	126570	132490	212530	159400	153900	140960	52026	189240	221130	141630	204060	104850	11581000			11305	1950	11850	18641	20813;20814	20813					2
DVSLGTYGSR	SSQDADEQDWEFQKRDVSLGTYGSRAAEPQ	EFQKRDVSLGTYGSRAAEPQEQEFGKSAWI	R	D	V	S	R	A	0	1	0	1	0	0	0	2	0	0	1	0	0	0	0	2	1	0	1	1	0	0	10	0	1053.5091	Q9C0C2	Q9C0C2	934	943	TNKS1BP1	182 kDa tankyrase-1-binding protein	yes	yes	2	1.51E-05	167.12	657310	1057900	712480	631110	724260	884780	470010	759060	737830	316330	939560	959160	660240	773510	618530	48786000			11306	5878	11851	18642	20815	20815					1
DVSLSSLR	CRDLHWAMMAHRDQRDVSLSSLRMLIVTDG	MAHRDQRDVSLSSLRMLIVTDGANPWSVSS	R	D	V	L	R	M	0	1	0	1	0	0	0	0	0	0	2	0	0	0	0	3	0	0	0	1	0	0	8	0	875.47125	Q9P265	Q9P265	627	634	DIP2B	Disco-interacting protein 2 homolog B	no	no	2	0.0013601	125.5	422780	460320	332210	459070	391140	465360	519560	401410	361020	381490	506620	358260	334660	343400	316070	53026000			11307	6662	11852	18643	20816	20816					1
DVSPFDHSR	RVAKLPKNKNRNRYRDVSPFDHSRIKLHQE	NRNRYRDVSPFDHSRIKLHQEDNDYINASL	R	D	V	S	R	I	0	1	0	2	0	0	0	0	1	0	0	0	0	1	1	2	0	0	0	1	0	0	9	0	1058.4781	P18031	P18031	48	56	PTPN1	Tyrosine-protein phosphatase non-receptor type 1	yes	yes	3	0.0055915	87.895	671550	847080	760310	733020	765580	1170400	916150	720940	879470	497430	1025900	955190	929460	1180700	685790	61575000			11308	1487	11853	18644	20817	20817					1
DVSSLFPDVVNCMQTDNLELK	KEAVKKVIAAMTVGKDVSSLFPDVVNCMQT	PDVVNCMQTDNLELKKLVYLYLMNYAKSQP	K	D	V	L	K	K	0	0	2	3	1	1	1	0	0	0	3	1	1	1	1	2	1	0	0	3	0	0	21	0	2423.1349	P63010	P63010	46	66	AP2B1	AP-2 complex subunit beta	yes	yes	4	7.99E-14	158.44	290020	405120	379100	387940	239880	518140	572520	285030	303970	222880	454320	260660	210840	156970	180070	71374000			11309	2510	11854	18645	20818	20818					1
DVSSLFPDVVNCMQTDNLELKK	KEAVKKVIAAMTVGKDVSSLFPDVVNCMQT	DVVNCMQTDNLELKKLVYLYLMNYAKSQPD	K	D	V	K	K	L	0	0	2	3	1	1	1	0	0	0	3	2	1	1	1	2	1	0	0	3	0	0	22	1	2551.2298	P63010	P63010	46	67	AP2B1	AP-2 complex subunit beta	yes	yes	3;4	1.25E-24	187.33	1919900	2677600	2366200	2541700	1871100	3389400	2739500	2258900	2174000	1120900	2993900	2509100	1532000	1738000	1663900	630970000			11310	2510	11855	18646;18647;18648;18649	20819;20820;20821;20822	20821					4
DVSSVELLMNNHQGIK	MEDVIRQIEAQEKPRDVSSVELLMNNHQGI	VSSVELLMNNHQGIKAEIDARNDSFTTCIE	R	D	V	I	K	A	0	0	2	1	0	1	1	1	1	1	2	1	1	0	0	2	0	0	0	2	0	0	16	0	1782.8934	Q01082	Q01082	1942	1957	SPTBN1	Spectrin beta chain, non-erythrocytic 1	yes	yes	3;4	0.0001022	113.53	84870	125730	127270	110900	99783	106320	141340	93247	100210	68088	104730	140750	101240	110690	78825	8142300			11311	2635	11856	18650;18651	20823;20824	20824			2122		2
DVSSVELLMNNHQGIKAEIDAR	MEDVIRQIEAQEKPRDVSSVELLMNNHQGI	LMNNHQGIKAEIDARNDSFTTCIELGKSLL	R	D	V	A	R	N	2	1	2	2	0	1	2	1	1	2	2	1	1	0	0	2	0	0	0	2	0	0	22	1	2438.2224	Q01082	Q01082	1942	1963	SPTBN1	Spectrin beta chain, non-erythrocytic 1	yes	yes	4	4.49E-05	98.703	73979	113200	100270	107990	82292	111130	114790	109810	123280	74819	114770	115620	90275	120340	66907	16634000			11312	2635	11857	18652	20825	20825					1
DVSVAELLR	KAPPKAARKTPGLPKDVSVAELLRELSLTK	TPGLPKDVSVAELLRELSLTKEEELLFLQL	K	D	V	L	R	E	1	1	0	1	0	0	1	0	0	0	2	0	0	0	0	1	0	0	0	2	0	0	9	0	1000.5553	P05423	P05423	248	256	POLR3D	DNA-directed RNA polymerase III subunit RPC4	yes	yes	2	0.00092892	117.76	394860	394700	252680	325600	290470	584440	463110	246920	275240	248770	524810	362470	245970	267850	232040	31909000			11313	1146	11858	18653;18654	20826;20827	20826					2
DVSVEEEKVR	RAGHDQVVVLLHDVRDVSVEEEKVRYFGKG	LHDVRDVSVEEEKVRYFGKGYMVVLRLATG	R	D	V	V	R	Y	0	1	0	1	0	0	3	0	0	0	0	1	0	0	0	1	0	0	0	3	0	0	10	1	1188.5986	Q9BQA9	Q9BQA9	109	118	C17orf62	Uncharacterized protein C17orf62	yes	yes	3	0.020654	64.224	193800	282450	243780	268480	310070	277820	159040	251990	243520	125160	234710	232830	142970	235250	243930	11552000			11314	5583	11859	18655	20828	20828					1
DVSVPVAEIK	PNEGALVLGLHSNVKDVSVPVAEIKIYSLS	HSNVKDVSVPVAEIKIYSLSSQPIDHEGIK	K	D	V	I	K	I	1	0	0	1	0	0	1	0	0	1	0	1	0	0	1	1	0	0	0	3	0	0	10	0	1055.5863	Q6VY07	Q6VY07	240	249	PACS1	Phosphofurin acidic cluster sorting protein 1	yes	yes	3	7.25E-07	137.98	236690	337110	236440	320640	232590	442290	496710	242060	277250	207160	365810	341880	186800	199290	174860	46939000			11315	3911	11860	18656	20829;20830	20829					2
DVTCDVHYENYR	KLRNMLIRTHMHDLKDVTCDVHYENYRAHC	DLKDVTCDVHYENYRAHCIQQMTSKLTQDS	K	D	V	Y	R	A	0	1	1	2	1	0	1	0	1	0	0	0	0	0	0	0	1	0	2	2	0	0	12	0	1569.6518	Q99719	Q99719	297	308	Sep.05	Septin-5	yes	yes	3	7.06E-10	122.97	186830	218900	179110	224060	144260	265830	379740	173820	180120	191200	244600	170580	116190	121130	134220	12963000			11316	5530	11861	18657	20831	20831					1
DVTEESVTEDDKRR	ATSAGAGQGPAGAAKDVTEESVTEDDKRRN	KDVTEESVTEDDKRRNYGGVYVGLPSEAVN	K	D	V	R	R	N	0	2	0	3	0	0	3	0	0	0	0	1	0	0	0	1	2	0	0	2	0	0	14	2	1677.7806	Q8TAD7	Q8TAD7	23	36	OCC1	Overexpressed in colon carcinoma 1 protein	yes	yes	4	7.99E-21	188.4	1019600	1643000	1397500	1487600	955950	1837000	1177900	1284400	1263400	663530	1830200	1785500	1090200	1121900	761640	156620000			11317	4663	11862	18658;18659	20832;20833	20832					2
DVTEMMAQVEVK	KNIGNLFEEAEKLIKDVTEMMAQVEVKLSD	LIKDVTEMMAQVEVKLSDTTSQSNSTAKEL	K	D	V	V	K	L	1	0	0	1	0	1	2	0	0	0	0	1	2	0	0	0	1	0	0	3	0	0	12	0	1378.6472	P07942	P07942	1259	1270	LAMB1	Laminin subunit beta-1	yes	yes	3	0.0022533	92.19	103210	121110	122270	166930	138590	254650	216480	125030	149220	130110	219610	138440	105390	111110	101630	30843000			11318	1200	11863	18660	20834	20834					1
DVTFNTNLPDAEILK	YMEMDGDEIAITYIKDVTFNTNLPDAEILK	DVTFNTNLPDAEILKMTKPPFVMEKWIVGI	K	D	V	L	K	M	1	0	2	2	0	0	1	0	0	1	2	1	0	1	1	0	2	0	0	1	0	0	15	0	1688.8621	Q9NYL2	Q9NYL2	475	489	ZAK	Mitogen-activated protein kinase kinase kinase MLT	yes	yes	3	1.8E-06	141.59	167180	243420	206410	197490	127590	291010	295540	158820	172900	142590	260350	179980	154430	143170	111060	16670000			11319	6565	11864	18661	20835	20835					1
DVTFSPATIENELIK	CISYLGRFYQDLKDRDVTFSPATIENELIK	DVTFSPATIENELIKFCREARGKENRLCYY	R	D	V	I	K	F	1	0	1	1	0	0	2	0	0	2	1	1	0	1	1	1	2	0	0	1	0	0	15	0	1675.8669	P55145	P55145	48	62	MANF	Mesencephalic astrocyte-derived neurotrophic factor	yes	yes	3	5.46E-14	136.51	37585	55386	57971	55952	60845	74822	51406	68886	64839	20584	52113	85420	54440	75935	73521	9980600			11320	2310	11865	18662	20836	20836					1
DVTGAEALLER	INGIRGLVSSDELAKDVTGAEALLERHQEH	ELAKDVTGAEALLERHQEHRTEIDARAGTF	K	D	V	E	R	H	2	1	0	1	0	0	2	1	0	0	2	0	0	0	0	0	1	0	0	1	0	0	11	0	1172.6037	Q13813	Q13813	1370	1380	SPTAN1	Spectrin alpha chain, non-erythrocytic 1	yes	yes	2;3	2.28E-16	202.16	1521600	2042900	1332500	1764400	1396900	2299900	3377000	1748900	1423300	1472200	2171700	1677800	1510400	1056900	1079900	2215100000			11321	3002	11866	18663;18664;18665	20837;20838;20839	20838					3
DVTGAEALLERHQEHR	INGIRGLVSSDELAKDVTGAEALLERHQEH	VTGAEALLERHQEHRTEIDARAGTFQAFEQ	K	D	V	H	R	T	2	2	0	1	0	1	3	1	2	0	2	0	0	0	0	0	1	0	0	1	0	0	16	1	1859.9238	Q13813	Q13813	1370	1385	SPTAN1	Spectrin alpha chain, non-erythrocytic 1	yes	yes	5	2.4E-20	163.23	135380	182070	168230	155960	123150	220050	277980	138810	153640	108520	229050	164140	136670	137200	103050	20140000			11322	3002	11867	18666	20840	20840					1
DVTGPDEESFLYFAYGSNLLTER	______________________________	SFLYFAYGSNLLTERIHLRNPSAAFFCVAR	K	D	V	E	R	I	1	1	1	2	0	0	3	2	0	0	3	0	0	2	1	2	2	0	2	1	0	0	23	0	2622.2126	O75223	O75223	8	30	GGCT	Gamma-glutamylcyclotransferase	yes	yes	2	1.04E-93	340.73	162380	190460	157470	226020	123890	251320	261040	138690	176270	139960	237790	150380	110870	122650	126160	32966000			11323	707	11868	18667	20841	20841					1
DVTILAATNRPDRIDK	LAQLLTEMDGIEQLKDVTILAATNRPDRID	VTILAATNRPDRIDKALMRPGRIDRIIYVP	K	D	V	D	K	A	2	2	1	3	0	0	0	0	0	2	1	1	0	0	1	0	2	0	0	1	0	0	16	2	1796.9745	Q8NB90	Q8NB90	765	780	SPATA5	Spermatogenesis-associated protein 5	yes	yes	4	0.0062077	77.726	1108400	1386600	1468800	1592700	1353400	1821400	1459600	1277000	1335500	1089600	1751700	1461300	1163000	1478300	1182200	152440000			11324	4535	11869	18668	20842	20842					1
DVTLFEGK	QKLMHLVVESFPSYRDVTLFEGKRVSFYKR	ESFPSYRDVTLFEGKRVSFYKRAQILVADT	R	D	V	G	K	R	0	0	0	1	0	0	1	1	0	0	1	1	0	1	0	0	1	0	0	1	0	0	8	0	907.4651	Q5T6V5	Q5T6V5	194	201	C9orf64	UPF0553 protein C9orf64	yes	yes	3	0.010982	82.279	152760	174230	119290	201060	103730	178570	276980	100200	106980	237730	188510	105920	69474	85722	92880	15019000			11325	3620	11870	18669	20843	20843					1
DVTLLKETER	KNVVLPTETEVAPAKDVTLLKETERASPIK	VAPAKDVTLLKETERASPIKMDLAPSKDMG	K	D	V	E	R	A	0	1	0	1	0	0	2	0	0	0	2	1	0	0	0	0	2	0	0	1	0	0	10	1	1202.6507	P27816	P27816	347	356	MAP4	Microtubule-associated protein 4	yes	yes	3	0.015991	69.261	188290	514580	535030	235590	298280	301180	100440	456180	406600	72525	268520	592750	242590	530850	281180	31565000			11326	1683	11871	18670	20844	20844					1
DVTNFTVGGFAPMSPR	CKTRHLVLAGGSKPRDVTNFTVGGFAPMSP	VTNFTVGGFAPMSPRISSPMHPSAGGQRGG	R	D	V	P	R	I	1	1	1	1	0	0	0	2	0	0	0	0	1	2	2	1	2	0	0	2	0	0	16	0	1694.8086	O00267	O00267	653	668	SUPT5H	Transcription elongation factor SPT5	yes	yes	3	0.019648	102.66	39651	53558	34247	26523	36328	63695	47201	32254	22904	35628	60668	40361	28457	23710	19461	8944000			11327	245	11872	18671	20845	20845				58	1
DVTNNQEK	QEVRNRSAPVYKRIRDVTNNQEKHFYTFTN	PVYKRIRDVTNNQEKHFYTFTNEHHRETYV	R	D	V	E	K	H	0	0	2	1	0	1	1	0	0	0	0	1	0	0	0	0	1	0	0	1	0	0	8	0	946.43559	Q9Y2L1	Q9Y2L1	111	118	DIS3	Exosome complex exonuclease RRP44	yes	yes	2	4.3E-11	214.23	461310	596000	345020	581840	456040	617740	730180	416050	406440	434280	622980	359780	233850	240820	296600	92043000			11328	7101	11873	18672	20846	20846					1
DVTNNVHYENYR	ILRNMLIRTHMQDLKDVTNNVHYENYRSRK	DLKDVTNNVHYENYRSRKLAAVTYNGVDNN	K	D	V	Y	R	S	0	1	3	1	0	0	1	0	1	0	0	0	0	0	0	0	1	0	2	2	0	0	12	0	1522.6801	Q16181	Q16181	299	310	Sep.07	Septin-7	yes	yes	3	9.36E-57	245.15	4205000	5745900	4424400	5616700	4123700	6389000	8373900	5793900	4586400	2281100	6243200	5149300	5217700	4269900	3465600	5941200000			11329	3306	11874	18673;18674	20847;20848;20849	20847					3
DVTPEATK	LNLILTTGGTGFAPRDVTPEATKEVIEREA	GTGFAPRDVTPEATKEVIEREAPGMALAML	R	D	V	T	K	E	1	0	0	1	0	0	1	0	0	0	0	1	0	0	1	0	2	0	0	1	0	0	8	0	859.42871	Q9NQX3	Q9NQX3	94	101	GPHN	Gephyrin;Molybdopterin adenylyltransferase;Molybdopterin molybdenumtransferase	yes	yes	2	0.002076	114.89	1055300	1243500	958100	1487600	1080700	1453900	1871600	1063500	1136900	1206000	1664100	1124700	921290	825980	870070	66187000			11330	6329	11875	18675;18676	20850;20851	20851					2
DVTPPPETEVVLIK	KDMSPLSETEMALGKDVTPPPETEVVLIKN	KDVTPPPETEVVLIKNVCLPPEMEVALTED	K	D	V	I	K	N	0	0	0	1	0	0	2	0	0	1	1	1	0	0	3	0	2	0	0	3	0	0	14	0	1535.8447	P27816	P27816	519	532	MAP4	Microtubule-associated protein 4	yes	yes	3;4	5.1E-14	162.93	124670	153310	126710	164030	98178	237300	452150	132560	145500	246060	206810	198940	153220	104050	83396	18102000			11331	1683	11876;11877	18677;18678	20852;20853;20854	20852				1294	3
DVTPPQTSGYIEVTDLQSK	ILPPGEVPLKDIYPKDVTPPQTSGYIEVTD	PQTSGYIEVTDLQSKKLRYIPIPRSESLSP	K	D	V	S	K	K	0	0	0	2	0	2	1	1	0	1	1	1	0	0	2	2	3	0	1	2	0	0	19	0	2077.0215	A3KMH1	A3KMH1	1443	1461	VWA8	von Willebrand factor A domain-containing protein 8	yes	yes	3	5.19E-08	142.58	177800	308850	203840	208510	220780	301610	426900	170130	222460	195350	285810	344950	162120	201060	175600	13763000			11332	35	11878	18679	20855;20856	20855					2
DVTQLDPNK	FPWDEYKLLSTFPRRDVTQLDPNKSLLEVK	STFPRRDVTQLDPNKSLLEVKLFPQETLFL	R	D	V	N	K	S	0	0	1	2	0	1	0	0	0	0	1	1	0	0	1	0	1	0	0	1	0	0	9	0	1028.5138	Q9UNN5	Q9UNN5	623	631	FAF1	FAS-associated factor 1	yes	yes	3	0.02073	72.643	89562	87923	82863	90962	74364	111310	127300	87324	115040	96888	109010	80065	81483	68693	60358	25142000			11333	6999	11879	18680	20857	20857					1
DVTRGQAAVQQLQAEGLSPR	DLCRLFSGDVVLTARDVTRGQAAVQQLQAE	QAAVQQLQAEGLSPRFHQLDIDDLQSIRAL	R	D	V	P	R	F	3	2	0	1	0	4	1	2	0	0	2	0	0	0	1	1	1	0	0	2	0	0	20	1	2123.1083	P16152	P16152	39	58	CBR1	Carbonyl reductase [NADPH] 1	yes	yes	3	1.17E-21	183.01	135550	192160	176120	193150	118080	235270	204750	84720	162610	81001	192020	193270	111210	145330	132940	53984000			11334	1442	11880	18681	20858	20858					1
DVTTGYDSSQPNKK	EYPKFCGTFAILHVRDVTTGYDSSQPNKKS	RDVTTGYDSSQPNKKSVLPVSKNSQMITFT	R	D	V	K	K	S	0	0	1	2	0	1	0	1	0	0	0	2	0	0	1	2	2	0	1	1	0	0	14	1	1538.7213	Q6PCE3	Q6PCE3	530	543	PGM2L1	Glucose 1,6-bisphosphate synthase	yes	yes	3	9.68E-45	209.39	492630	879000	372430	712400	374180	607010	1111900	541250	510390	355910	648650	595400	387290	371790	272840	45372000			11335	3839	11881	18682	20859	20859					1
DVTYEEAK	VIILIGNKADLEAQRDVTYEEAKQFAEENG	ADLEAQRDVTYEEAKQFAEENGLLFLEASA	R	D	V	A	K	Q	1	0	0	1	0	0	2	0	0	0	0	1	0	0	0	0	1	0	1	1	0	0	8	0	953.43419	P61106	P61106	133	140	RAB14	Ras-related protein Rab-14	yes	yes	2	0.0022864	125.31	319940	382030	321250	496820	341280	522260	609550	342700	349910	526500	397370	269760	222110	187230	298730	105430000			11336	2402	11882	18683	20860	20860					1
DVVAMAR	TPIQRKTIPVILDGKDVVAMARTGSGKTAC	IPVILDGKDVVAMARTGSGKTACFLLPMFE	K	D	V	A	R	T	2	1	0	1	0	0	0	0	0	0	0	0	1	0	0	0	0	0	0	2	0	0	7	0	760.39016	Q8TDD1	Q8TDD1	135	141	DDX54	ATP-dependent RNA helicase DDX54	yes	yes	2	0.019845	84.699	572910	496050	254060	194550	220710	846190	1197200	233570	195210	254560	794790	375670	260700	150390	183850	38046000			11337	4726	11883	18684	20861	20861					1
DVVDPSK	GGAHIPGSPFRVPVKDVVDPSKVKIAGPGL	SPFRVPVKDVVDPSKVKIAGPGLGSGVRAR	K	D	V	S	K	V	0	0	0	2	0	0	0	0	0	0	0	1	0	0	1	1	0	0	0	2	0	0	7	0	758.38103	O75369	O75369	1417	1423	FLNB	Filamin-B	yes	yes	3	0.031341	69.998	2553200	3148000	2670000	3946700	2273100	5714800	7905700	2712600	2712200	3143300	4206300	3868200	3244800	1983200	2030900	360990000			11338	727	11884	18685	20862	20862					1
DVVENGETADQTLSLMEQLR	VAKARLEETDRRTAKDVVENGETADQTLSL	GETADQTLSLMEQLRGEALKFHKPGENYKT	K	D	V	L	R	G	1	1	1	2	0	2	3	1	0	0	3	0	1	0	0	1	2	0	0	2	0	0	20	0	2247.0689	P47897	P47897	206	225	QARS	Glutamine--tRNA ligase	yes	yes	3	2E-50	234.38	138150	146780	126240	139730	138450	147800	198750	126750	161840	149100	143420	138630	123020	127920	132900	46404000			11339	2023	11885	18686	20863	20863					1
DVVENGETADQTLSLMEQLRGEALK	VAKARLEETDRRTAKDVVENGETADQTLSL	QTLSLMEQLRGEALKFHKPGENYKTPGYVV	K	D	V	L	K	F	2	1	1	2	0	2	4	2	0	0	4	1	1	0	0	1	2	0	0	2	0	0	25	1	2745.3491	P47897	P47897	206	230	QARS	Glutamine--tRNA ligase	yes	yes	3	2.3E-171	335.69	357040	418610	351680	555770	359320	796010	947380	362790	443650	396310	661270	448420	326910	280390	295590	39821000			11340	2023	11886	18687	20864;20865	20864					2
DVVEQMEK	EVQKLQTLVSEQPNKDVVEQMEKCIQEKDE	VSEQPNKDVVEQMEKCIQEKDEKLKTVEEL	K	D	V	E	K	C	0	0	0	1	0	1	2	0	0	0	0	1	1	0	0	0	0	0	0	2	0	0	8	0	976.45355	Q86UP2	Q86UP2	728	735	KTN1	Kinectin	yes	yes	2	0.0015577	129.1	178970	183750	168230	272760	154210	325940	875700	199790	247180	509120	273710	257740	192910	141330	156390	13911000			11341	4164	11887	18688	20866	20866					1
DVVFLLDGSEGVR	KSVHNGAPAPVSGEKDVVFLLDGSEGVRSG	EKDVVFLLDGSEGVRSGFPLLKEFVQRVVE	K	D	V	V	R	S	0	1	0	2	0	0	1	2	0	0	2	0	0	1	0	1	0	0	0	3	0	0	13	0	1404.7249	P12111	P12111	1029	1041	COL6A3	Collagen alpha-3(VI) chain	yes	yes	3	0.0030945	88.552	16582	18048	23714	19259	25822	20926	22336	23022	26187	31601	17140	12615	17242	13047	17150	3009900			11342	1342	11888	18689	20867	20867					1
DVVHLDSEK	DPKGPPLWEEDPGAKDVVHLDSEKDFRRLL	EDPGAKDVVHLDSEKDFRRLLKKEEKPLLI	K	D	V	E	K	D	0	0	0	2	0	0	1	0	1	0	1	1	0	0	0	1	0	0	0	2	0	0	9	0	1040.5138	Q14554	Q14554	152	160	PDIA5	Protein disulfide-isomerase A5	yes	yes	3	1.41E-05	135.55	497020	662360	495720	713550	516620	677200	1267600	496020	598600	711130	707470	522240	446730	357910	426730	51098000			11343	3085	11889	18690	20868	20868					1
DVVICPDASLEDAK	TVAGLAGKDPVQCSRDVVICPDASLEDAKK	RDVVICPDASLEDAKKEGPYDVVVLPGGNL	R	D	V	A	K	K	2	0	0	3	1	0	1	0	0	1	1	1	0	0	1	1	0	0	0	2	0	0	14	0	1530.7236	Q99497	Q99497	49	62	PARK7	Protein deglycase DJ-1	yes	yes	3	2.17E-06	139.86	190570	229700	175560	282590	182670	272160	581660	222540	269610	668560	245060	234940	194520	197130	144520	58966000			11344	5490	11890	18691	20869	20869					1
DVVICPDASLEDAKK	TVAGLAGKDPVQCSRDVVICPDASLEDAKK	DVVICPDASLEDAKKEGPYDVVVLPGGNLG	R	D	V	K	K	E	2	0	0	3	1	0	1	0	0	1	1	2	0	0	1	1	0	0	0	2	0	0	15	1	1658.8185	Q99497	Q99497	49	63	PARK7	Protein deglycase DJ-1	yes	yes	3;4	5.25E-14	167.71	1377600	1887800	1310400	2389100	1166100	2153700	3549500	1641100	1709700	1268500	2074100	1966600	1144300	1151900	890330	975640000			11345	5490	11891	18692;18693;18694	20870;20871;20872	20871					3
DVVIQDDDVECTMVEKR	RKGTEELYAIKILKKDVVIQDDDVECTMVE	VIQDDDVECTMVEKRVLALLDKPPFLTQLH	K	D	V	K	R	V	0	1	0	4	1	1	2	0	0	1	0	1	1	0	0	0	1	0	0	4	0	0	17	1	2049.9347	P17252;P05771	P17252	373	389	PRKCA;PRKCB	Protein kinase C alpha type;Protein kinase C beta type	yes	no	3	1.89E-11	129.89	0	0	0	0	0	0	0	0	0	0	0	0	0	0	0	0			11346	1471	11892	18695	20873	20873					1
DVVLPTYDITHSMLEAMR	SPIPIISWCGSLDSRDVVLPTYDITHSMLE	LPTYDITHSMLEAMRGVTNDLLSIQGNTGP	R	D	V	M	R	G	1	1	0	2	0	0	1	0	1	1	2	0	2	0	1	1	2	0	1	2	0	0	18	0	2090.0176	Q7Z4H8	Q7Z4H8	270	287	KDELC2	KDEL motif-containing protein 2	yes	yes	3	3.44E-14	167.14	568430	830310	760640	741330	653940	826420	780880	669170	831470	571560	709020	857380	692100	730630	586800	67385000			11347	4088	11893	18696	20874	20874					1
DVVMVHEPK	ETQMKDLDVITIPSKDVVMVHEPKQKVDLT	ITIPSKDVVMVHEPKQKVDLTRYLENQTFR	K	D	V	P	K	Q	0	0	0	1	0	0	1	0	1	0	0	1	1	0	1	0	0	0	0	3	0	0	9	0	1052.5325	O00139	O00139	252	260	KIF2A	Kinesin-like protein KIF2A	yes	yes	3	0.0017926	91.549	419220	417290	376660	481760	338700	718140	910130	410290	356860	476220	707210	376250	286820	224040	290910	52515000			11348	219	11894	18697	20875	20875					1
DVVQAYPEVR	HERDINTDFLLVVLRDVVQAYPEVRIVLMS	LVVLRDVVQAYPEVRIVLMSATIDTSMFCE	R	D	V	V	R	I	1	1	0	1	0	1	1	0	0	0	0	0	0	0	1	0	0	0	1	3	0	0	10	0	1174.5982	Q08211	Q08211	529	538	DHX9	ATP-dependent RNA helicase A	yes	yes	2	0.0011343	109.42	1446100	1548600	1385200	1469600	1292500	1830000	1528100	1527700	1348700	933850	1576800	1485000	1135900	1280400	1163400	242030000			11349	2762	11895	18698;18699	20876;20877	20876					2
DVVQEATK	TTSYGLTGAVFSQDKDVVQEATKVLRNAAG	AVFSQDKDVVQEATKVLRNAAGNFYINDKS	K	D	V	T	K	V	1	0	0	1	0	1	1	0	0	0	0	1	0	0	0	0	1	0	0	2	0	0	8	0	888.45526	P30038	P30038	488	495	ALDH4A1	Delta-1-pyrroline-5-carboxylate dehydrogenase, mitochondrial	yes	yes	2	0.00072777	146.79	577540	880530	799740	1043000	623580	1187600	1997000	632270	888770	914210	977580	1069100	578730	565790	596340	64441000			11350	1727	11896	18700;18701	20878;20879	20878					2
DVVSCFRDEMAGEGFFPDQAR	WQAAAIVPFLLLDKRDVVSCFRDEMAGEGF	RDEMAGEGFFPDQARAENLAAQLSFYRVAG	R	D	V	A	R	A	2	2	0	3	1	1	2	2	0	0	0	0	1	3	1	1	0	0	0	2	0	0	21	1	2432.0525	Q9NXH8	Q9NXH8	370	390	TOR4A	Torsin-4A	yes	yes	3	5.24E-08	125.37	414110	474940	550300	392870	411040	539370	499340	316020	392510	196560	483250	460930	324380	404510	353690	71725000			11351	6539	11897	18702	20880	20880					1
DVVVELK	______________________________	FFKSLVGKDVVVELKNDLSICGTLHSVDQY	K	D	V	L	K	N	0	0	0	1	0	0	1	0	0	0	1	1	0	0	0	0	0	0	0	3	0	0	7	0	800.46437	Q9Y333	Q9Y333	14	20	2.00 LSM	U6 snRNA-associated Sm-like protein LSm2	yes	yes	2;3	0.0045187	111.01	1024400	933650	632620	1224800	551950	1506400	2630600	626280	814950	1285500	1314800	717510	344910	304370	482310	103850000			11352	7139	11898	18703;18704;18705;18706	20881;20882;20883;20884	20881					4
DVVVQHVHFDGLGR	VEVEPEAKQEILENKDVVVQHVHFDGLGRT	KDVVVQHVHFDGLGRTKDDIIICEIGDVFK	K	D	V	G	R	T	0	1	0	2	0	1	0	2	2	0	1	0	0	1	0	0	0	0	0	4	0	0	14	0	1576.811	Q9Y512	Q9Y512	44	57	SAMM50	Sorting and assembly machinery component 50 homolog	yes	yes	3;4	2.56E-33	176.4	623790	678050	602980	871530	773890	992170	1675800	651510	809110	1305700	921360	643220	585860	527200	711730	765670000			11353	7242	11899	18707;18708;18709;18710	20885;20886;20887;20888;20889	20885					5
DVVVSVEYSK	QEELLSSQEKSPGTKDVVVSVEYSKKSDLD	SPGTKDVVVSVEYSKKSDLDTSKPLSEKPI	K	D	V	S	K	K	0	0	0	1	0	0	1	0	0	0	0	1	0	0	0	2	0	0	1	4	0	0	10	0	1123.5761	P55011	P55011	949	958	SLC12A2	Solute carrier family 12 member 2	yes	yes	2	1.22E-06	177.06	175010	232090	305900	325410	291440	299760	348560	244850	319700	253860	250190	229420	204410	226530	226890	18020000			11354	2300	11900	18711	20890	20890					1
DVWGIEGPIDAAFTR	LDEKAVRPGYPKLIRDVWGIEGPIDAAFTR	DVWGIEGPIDAAFTRVNCQGKTYLFKGSQY	R	D	V	T	R	V	2	1	0	2	0	0	1	2	0	2	0	0	0	1	1	0	1	1	0	1	0	0	15	0	1645.81	CON__Q3ZBS7;P04004	CON__Q3ZBS7	194	208	VTN	Vitronectin;Vitronectin V65 subunit;Vitronectin V10 subunit;Somatomedin-B	yes	no	2;3	1.9E-60	287.76	241440	335260	521480	483050	756040	319880	417970	574330	553120	870010	300720	295020	494390	487390	682170	1181100000		+	11355	196	11901	18712;18713;18714;18715;18716;18717	20891;20892;20893;20894;20895;20896	20893					6
DVWLEWSDAEK	VKGQSVHQLLPPTYRDVWLEWSDAEKKREE	PTYRDVWLEWSDAEKKREELNKMETNKPRD	R	D	V	E	K	K	1	0	0	2	0	0	2	0	0	0	1	1	0	0	0	1	0	2	0	1	0	0	11	0	1376.6248	Q7Z478	Q7Z478	464	474	DHX29	ATP-dependent RNA helicase DHX29	yes	yes	2	0.00052486	120.09	0	0	0	0	0	0	0	0	0	0	0	0	0	0	0	0			11356	4081	11902	18718	20897	20897					1
DVYAVLQLEAEEK	DVILKFRDKIEKMEKDVYAVLQLEAEEKEM	EKDVYAVLQLEAEEKEMQQSEAQINTAKRL	K	D	V	E	K	E	2	0	0	1	0	1	3	0	0	0	2	1	0	0	0	0	0	0	1	2	0	0	13	0	1505.7613	Q96GQ7	Q96GQ7	609	621	DDX27	Probable ATP-dependent RNA helicase DDX27	yes	yes	3	3.95E-10	134.68	959890	1252000	913260	770370	623160	1664800	1110600	707680	747040	278820	1452500	1110500	774710	705840	497790	42031000			11357	5242	11903	18719	20898;20899	20898					2
DVYEDELVPVFEAVGR	HPQRGCEVFVGKIPRDVYEDELVPVFEAVG	VYEDELVPVFEAVGRIYELRLMMDFDGKNR	R	D	V	G	R	I	1	1	0	2	0	0	3	1	0	0	1	0	0	1	1	0	0	0	1	4	0	0	16	0	1835.8941	A0AV96	A0AV96	81	96	RBM47	RNA-binding protein 47	yes	yes	3	1.09E-06	109.48	175790	229200	149680	186310	214480	232740	281190	185520	162690	147440	253790	168730	152770	129660	174390	87849000			11358	11	11904	18720;18721	20900;20901;20902	20902					3
DVYEELLTQAEIQGNINK	MTNAKNRTENSERERDVYEELLTQAEIQGN	EELLTQAEIQGNINKVNTFSALANIDLALE	R	D	V	N	K	V	1	0	2	1	0	2	3	1	0	2	2	1	0	0	0	0	1	0	1	1	0	0	18	0	2076.0375	P46940	P46940	285	302	IQGAP1	Ras GTPase-activating-like protein IQGAP1	yes	yes	3	1.75E-38	219.53	168720	201920	158440	242960	136370	273010	561950	201460	205940	407460	239830	251510	226740	137590	141640	65103000			11359	2013	11905	18722	20903;20904	20903					2
DVYHLNR	IRKNHACEMCGKAFRDVYHLNRHKLSHSDE	EMCGKAFRDVYHLNRHKLSHSDEKPYQCPV	R	D	V	N	R	H	0	1	1	1	0	0	0	0	1	0	1	0	0	0	0	0	0	0	1	1	0	0	7	0	915.45626	P56270;Q14119	P56270	290	296	MAZ;VEZF1	Myc-associated zinc finger protein;Vascular endothelial zinc finger 1	no	no	3	0.0016447	128.38	0	0	0	0	0	0	0	0	0	0	0	0	0	0	0	0			11360	2334;3029	11906	18723;18724	20905;20906	20906					2
DVYLSPR	SYGGPPRREPLPSRRDVYLSPRDDGYSTKD	REPLPSRRDVYLSPRDDGYSTKDSYSSRDY	R	D	V	P	R	D	0	1	0	1	0	0	0	0	0	0	1	0	0	0	1	1	0	0	1	1	0	0	7	0	848.43922	P38159;Q96E39	P38159	204	210	RBMX;RBMXL1	RNA-binding motif protein, X chromosome;RNA-binding motif protein, X chromosome, N-terminally processed;RNA binding motif protein, X-linked-like-1	yes	no	2	0.002187	129.4	4148100	5625200	4250100	5649300	4633200	5464200	6185800	5447100	4911500	4338300	5234800	5008900	4281000	4670700	3567400	1515800000			11361	1881	11907	18725;18726;18727	20907;20908;20909	20907					3
DVYLSPRDDGYSTK	SYGGPPRREPLPSRRDVYLSPRDDGYSTKD	RDVYLSPRDDGYSTKDSYSSRDYPSSRDTR	R	D	V	T	K	D	0	1	0	3	0	0	0	1	0	0	1	1	0	0	1	2	1	0	2	1	0	0	14	1	1614.7526	P38159;Q96E39	P38159	204	217	RBMX;RBMXL1	RNA-binding motif protein, X chromosome;RNA-binding motif protein, X chromosome, N-terminally processed;RNA binding motif protein, X-linked-like-1	yes	no	3	2.05E-06	139	4452600	5594500	3962600	4470300	3171100	8213100	7821600	3459200	4229900	1802800	7736600	6455500	3926400	4190600	2554400	1325400000			11362	1881	11908;11909	18728;18729;18730;18731	20910;20911;20912;20913	20911				310	4
DVYPEPPR	______________________________	MPDSWDKDVYPEPPRRTPVQPNPIVYMMKA	K	D	V	P	R	R	0	1	0	1	0	0	1	0	0	0	0	0	0	0	3	0	0	0	1	1	0	0	8	0	971.47125	O96000	O96000	8	15	NDUFB10	NADH dehydrogenase [ubiquinone] 1 beta subcomplex subunit 10	yes	yes	2	0.0065319	97.093	1586300	1710500	1304000	1786500	1441000	2129300	2593400	1455400	1636900	1875300	2061400	1584500	1452700	1396000	1243800	168330000			11363	1029	11910	18732;18733;18734	20914;20915;20916;20917	20915					4
DVYPEPPRR	______________________________	PDSWDKDVYPEPPRRTPVQPNPIVYMMKAF	K	D	V	R	R	T	0	2	0	1	0	0	1	0	0	0	0	0	0	0	3	0	0	0	1	1	0	0	9	1	1127.5724	O96000	O96000	8	16	NDUFB10	NADH dehydrogenase [ubiquinone] 1 beta subcomplex subunit 10	yes	yes	3	0.002984	91.265	1856200	1786100	1575400	1875100	1487800	2629500	2755100	1392000	1530800	1865800	2637300	1743100	1446800	1374200	1279100	182870000			11364	1029	11911	18735;18736	20918;20919	20919					2
DVYQQEK	YQSKGQTLTLTQQQRDVYQQEKARMGSAGL	LTLTQQQRDVYQQEKARMGSAGLRVLALAS	R	D	V	E	K	A	0	0	0	1	0	2	1	0	0	0	0	1	0	0	0	0	0	0	1	1	0	0	7	0	908.42396	P98194	P98194	508	514	ATP2C1	Calcium-transporting ATPase type 2C member 1	yes	yes	2	0.02739	78.334	0	0	0	0	0	0	0	0	0	0	0	0	0	0	0	0			11365	2614	11912	18737	20920	20920					1
DVYSAAK	YAYTAQLKADKELVKDVYSAAKKLKMDRVK	KADKELVKDVYSAAKKLKMDRVKQVCGDYL	K	D	V	A	K	K	2	0	0	1	0	0	0	0	0	0	0	1	0	0	0	1	0	0	1	1	0	0	7	0	752.37047	Q9Y6Y0	Q9Y6Y0	104	110	IVNS1ABP	Influenza virus NS1A-binding protein	yes	yes	2	0.010068	101.64	3402000	2698800	1666900	2094000	2167600	5244200	3570600	1653300	1968600	2143300	5089000	2289400	1567300	1551900	1640600	196890000			11366	7356	11913	18738;18739	20921;20922	20922					2
DVYTGDALR	AMRLVKDVFISAAERDVYTGDALRICIVTK	ISAAERDVYTGDALRICIVTKEGIREETVS	R	D	V	L	R	I	1	1	0	2	0	0	0	1	0	0	1	0	0	0	0	0	1	0	1	1	0	0	9	0	1008.4876	P20618	P20618	214	222	PSMB1	Proteasome subunit beta type-1	yes	yes	2	2.17E-06	169.09	1041000	1129600	864360	1230400	1034700	1233000	1222200	941790	1037100	957810	1117200	932650	821030	948690	777530	177470000			11367	1539	11914	18740	20923	20923					1
DVYVPEASRPHQWQTDEEGVR	______________________________	ASRPHQWQTDEEGVRTGKCSFPVKYLGHVE	K	D	V	V	R	T	1	2	0	2	0	2	3	1	1	0	0	0	0	0	2	1	1	1	1	3	0	0	21	1	2497.1622	P49757	P49757	13	33	NUMB	Protein numb homolog	yes	yes	4	1.28E-13	157.01	1027500	1459800	1942300	1686500	1588600	1874400	1067500	1087000	1202100	657300	1582700	1116600	786380	879400	1101800	154540000			11368	2108	11915	18741	20924;20925;20926	20924					3
DVYVPNTTYR	SRVRPTREILEFPARDVYVPNTTYRNLLYI	EFPARDVYVPNTTYRNLLYIYPQSLNFANR	R	D	V	Y	R	N	0	1	1	1	0	0	0	0	0	0	0	0	0	0	1	0	2	0	2	2	0	0	10	0	1226.5932	Q96N67	Q96N67	552	561	DOCK7	Dedicator of cytokinesis protein 7	yes	yes	2	0.00027645	148.73	349390	464460	347390	401320	401260	511480	492520	381840	369430	386600	460960	386690	334410	360920	361500	34787000			11369	5363	11916	18742	20927	20927					1
DWCEELACR	SLMIIPWHEHKHRAKDWCEELACRMVVEPN	HKHRAKDWCEELACRMVVEPNLQDESEFLY	K	D	W	C	R	M	1	1	0	1	2	0	2	0	0	0	1	0	0	0	0	0	0	1	0	0	0	0	9	0	1237.4856	A2RRP1	A2RRP1	800	808	NBAS	Neuroblastoma-amplified sequence	yes	yes	2	7.79E-05	144.12	151150	181800	152720	175760	167640	219750	247910	113900	174440	118960	199930	136550	107380	113800	139240	18819000			11370	30	11917	18743	20928	20928					1
DWCYEATYSQLAHPIQQAK	NVLEAMISGELDILKDWCYEATYSQLAHPI	EATYSQLAHPIQQAKALGLQFHSRILDIDN	K	D	W	A	K	A	3	0	0	1	1	3	1	0	1	1	1	1	0	0	1	1	1	1	2	0	0	0	19	0	2308.0583	O43615	O43615	341	359	TIMM44	Mitochondrial import inner membrane translocase subunit TIM44	yes	yes	3	8.22E-46	215.45	0	0	0	0	0	0	0	0	0	0	0	0	0	0	0	0			11371	530	11918	18744	20929	20929					1
DWDDDQND	MAKPAGGPKPPSGKKDWDDDQND_______	KPPSGKKDWDDDQND_______________	K	D	W	N	D	-	0	0	1	5	0	1	0	0	0	0	0	0	0	0	0	0	0	1	0	0	0	0	8	0	1021.3261	P50990	P50990	541	548	CCT8	T-complex protein 1 subunit theta	yes	yes	2	0.035528	72.138	0	0	0	0	0	0	0	0	0	0	0	0	0	0	0	0			11372	2161	11919	18745	20930	20930					1
DWDNEYCSNECVVK	RCVRSGCENPPIVSKDWDNEYCSNECVVKH	KDWDNEYCSNECVVKHCRDVFLAWVASRNS	K	D	W	V	K	H	0	0	2	2	2	0	2	0	0	0	0	1	0	0	0	1	0	1	1	2	0	0	14	0	1816.7032	O94842	O94842	586	599	TOX4	TOX high mobility group box family member 4	yes	yes	3	7.63E-05	116.79	0	0	0	0	0	0	0	0	0	0	0	0	0	0	0	0			11373	859	11920	18746	20931	20931					1
DWDSPYSHDLDTSADSVGNACR	GRGGLRSQLEAIFLRDWDSPYSHDLDTSAD	HDLDTSADSVGNACRLL_____________	R	D	W	C	R	L	2	1	1	5	1	0	0	1	1	0	1	0	0	0	1	4	1	1	1	1	0	0	22	0	2466.9982	Q8IV08	Q8IV08	467	488	PLD3	Phospholipase D3	yes	yes	3	3.61E-79	266.45	95185	171380	84657	49755	71433	119850	155700	57782	44816	77864	131200	146920	48371	57027	67214	17444000			11374	4263	11921	18747	20932	20932					1
DWEANACK	GYDSAGVGFDGGNDKDWEANACKIQLIKKK	FDGGNDKDWEANACKIQLIKKKGKVKALDE	K	D	W	C	K	I	2	0	1	1	1	0	1	0	0	0	0	1	0	0	0	0	0	1	0	0	0	0	8	0	992.40218	Q06210	Q06210	49	56	GFPT1	Glutamine--fructose-6-phosphate aminotransferase [isomerizing] 1	yes	yes	3	0.0025087	102	566260	349970	361420	686020	527720	595930	1078700	708700	924850	2008200	471810	306010	420120	321640	535770	135280000			11375	2730	11922	18748	20933	20933					1
DWEMHVHFK	SKEGSIWNHQPCFLKDWEMHVHFKVHGTGK	QPCFLKDWEMHVHFKVHGTGKKNLHGDGIA	K	D	W	F	K	V	0	0	0	1	0	0	1	0	2	0	0	1	1	1	0	0	0	1	0	1	0	0	9	0	1227.5495	Q12907	Q12907	111	119	LMAN2	Vesicular integral-membrane protein VIP36	yes	yes	4	1.13E-09	177.3	1534700	2074300	1462000	2304200	2169400	2631300	3074500	1610200	1687300	2393700	2373700	1340300	1165400	1048600	1683500	366700000			11376	2836	11923	18749;18750	20934;20935	20934					2
DWFRDEMQK	ILVSKISRQSIDALKDWFRDEMQKSDWQLI	SIDALKDWFRDEMQKSDWQLIVELKKVFEI	K	D	W	Q	K	S	0	1	0	2	0	1	1	0	0	0	0	1	1	1	0	0	0	1	0	0	0	0	9	1	1253.5499	O60841	O60841	1196	1204	EIF5B	Eukaryotic translation initiation factor 5B	yes	yes	3	0.00031647	123.63	1584300	1813600	1513700	2090000	1198400	2554000	2628000	1077600	1406500	1062400	2363200	1188500	811500	512470	879120	97339000			11377	656	11924	18751	20936	20936					1
DWGHVELLEVLQAR	SSSASPQEQDQDRRKDWGHVELLEVLQARV	KDWGHVELLEVLQARVRQLQAESVSEVVVN	K	D	W	A	R	V	1	1	0	1	0	1	2	1	1	0	3	0	0	0	0	0	0	1	0	2	0	0	14	0	1663.8682	O00411	O00411	56	69	POLRMT	DNA-directed RNA polymerase, mitochondrial	yes	yes	3	2.65E-14	173.06	565590	692270	582350	685730	591460	859360	726540	625230	632210	456390	871900	670200	598430	517650	501540	84050000			11378	260	11925	18752	20937	20937					1
DWGPALLEHR	DTLLQRLKNATKPSRDWGPALLEHRTGRYA	TKPSRDWGPALLEHRTGRYAPTIAPSPEDG	R	D	W	H	R	T	1	1	0	1	0	0	1	1	1	0	2	0	0	0	1	0	0	1	0	0	0	0	10	0	1192.5989	P48067	P48067	653	662	SLC6A9	Sodium- and chloride-dependent glycine transporter 1	yes	yes	3	0.00027019	103.91	155010	616940	179860	204760	214650	225810	287790	179230	191420	158150	226620	288410	181480	186940	156740	18634000			11379	2030	11926	18753;18754	20938;20939	20938					2
DWHRPCLK	NKEVYFAERVTSLGKDWHRPCLKCEKCGKT	RVTSLGKDWHRPCLKCEKCGKTLTSGGHAE	K	D	W	L	K	C	0	1	0	1	1	0	0	0	1	0	1	1	0	0	1	0	0	1	0	0	0	0	8	1	1110.5393	P50238	P50238	23	30	CRIP1	Cysteine-rich protein 1	yes	yes	4	0.00072419	117.89	11602000	16140000	10030000	11790000	7301500	17931000	22546000	11443000	10581000	5367900	15140000	18463000	12015000	10726000	6530000	1407900000			11380	2134	11927	18755;18756;18757	20940;20941;20942;20943	20942					4
DWILPSDYDHAEAEAR	RDKNRDGKMDKEETKDWILPSDYDHAEAEA	WILPSDYDHAEAEARHLVYESDQNKDGKLT	K	D	W	A	R	H	3	1	0	3	0	0	2	0	1	1	1	0	0	0	1	1	0	1	1	0	0	0	16	0	1886.8435	O43852	O43852	256	271	CALU	Calumenin	yes	yes	3	5.76E-86	250.19	735840	922440	1141600	1355800	1216600	1775300	2080200	1252500	1272900	1581900	1408400	1672700	1569100	1315800	1047400	1096100000			11381	572	11928	18758;18759	20944;20945	20944					2
DWIQHQNTSTHIESCR	PHLCSLCNVECSHLKDWIQHQNTSTHIESC	WIQHQNTSTHIESCRQLRQQYPDWNPEILP	K	D	W	C	R	Q	0	1	1	1	1	2	1	0	2	2	0	0	0	0	0	2	2	1	0	0	0	0	16	0	2010.8966	Q14966	Q14966	440	455	ZNF638	Zinc finger protein 638	yes	yes	4	6.91E-62	223.29	175890	221460	229500	173940	224790	291290	294270	251480	263150	180410	240630	234500	270430	272570	175290	55699000			11382	3136	11929	18760	20946	20946					1
DWLDKVDK	WQKHQAFMAELAANKDWLDKVDKEGRELTL	AELAANKDWLDKVDKEGRELTLEKPELKAL	K	D	W	D	K	E	0	0	0	3	0	0	0	0	0	0	1	2	0	0	0	0	0	1	0	1	0	0	8	1	1017.5131	O15020	O15020	1331	1338	SPTBN2	Spectrin beta chain, non-erythrocytic 2	yes	yes	4	0.054866	50.878	223610	318140	334440	174620	185150	285320	76777	170650	164030	45563	321090	244350	125440	184480	146810	31169000			11383	385	11930	18761	20947	20947					1
DWLSQNVYTCQVEHNK	PITFRAYSMLTITERDWLSQNVYTCQVEHN	WLSQNVYTCQVEHNKETFQKNVSSSCDVAP	R	D	W	N	K	E	0	0	2	1	1	2	1	0	1	0	1	1	0	0	0	1	1	1	1	2	0	0	16	0	2019.9109	CON__Q1RMK2	CON__Q1RMK2	333	348			yes	yes	3	3.98E-30	202.63	0	0	0	0	0	0	0	0	0	0	0	0	0	0	0	0		+	11384	162	11931	18762	20948	20948					1
DWNDMER	GLLSIRYPMEHGIVKDWNDMERIWQYVYSK	PMEHGIVKDWNDMERIWQYVYSKDQLQTFS	K	D	W	E	R	I	0	1	1	2	0	0	1	0	0	0	0	0	1	0	0	0	0	1	0	0	0	0	7	0	964.37088	P42025;P61163	P61163	82	88	ACTR1B;ACTR1A	Beta-centractin;Alpha-centractin	no	no	2	0.0025365	125.49	1829600	2078200	1502200	2409500	1892100	2802300	3450500	2075900	2304400	2058000	2429700	1586900	1699700	1442300	1586600	157350000			11385	2406;1935	11932	18763	20949	20949					1
DWNEELQTTR	TSRLGYEEHIPGQTRDWNEELQTTRELPRK	PGQTRDWNEELQTTRELPRKNLPERLLRER	R	D	W	T	R	E	0	1	1	1	0	1	2	0	0	0	1	0	0	0	0	0	2	1	0	0	0	0	10	0	1290.584	O75153	O75153	356	365	CLUH	Clustered mitochondria protein homolog	yes	yes	2	3.56E-06	150.1	1693100	1723800	1106800	1321400	1067100	2228800	1962900	1416600	1139000	1030700	2204100	1294000	1139500	990430	801560	126900000			11386	697	11933	18764;18765	20950;20951	20950					2
DWPAQYCEALADEENRARPQPSGPAPSS	KVLKFVAKVHNQDPKDWPAQYCEALADEEN	ENRARPQPSGPAPSS_______________	K	D	W	S	S	-	5	2	1	2	1	2	3	1	0	0	1	0	0	0	5	3	0	1	1	0	0	0	28	2	3098.3788	Q96MG7	Q96MG7	277	304	NDNL2	Melanoma-associated antigen G1	yes	yes	3;4	8.88E-33	188.22	110750	165290	186090	175790	134190	236280	270170	129250	178590	108220	197580	227720	110570	139270	155670	32935000			11387	5348	11934	18766;18767	20952;20953	20952					2
DWPELQDDIPHILAQAR	LSRLGPCSFAELVFRDWPELQDDIPHILAQ	PELQDDIPHILAQARKILFVIDGFDELGAA	R	D	W	A	R	K	2	1	0	3	0	2	1	0	1	2	2	0	0	0	2	0	0	1	0	0	0	0	17	0	2016.0065	Q9NX02	Q9NX02	265	281	NLRP2	NACHT, LRR and PYD domains-containing protein 2	yes	yes	3	8.78E-05	117.26	112400	126960	74106	94154	76619	133860	180770	97209	91256	103110	130640	94910	86974	64259	74179	21105000			11388	6512	11935	18768	20954	20954					1
DWPHAGRPAHELR	RPVKARPLDWRVQSKDWPHAGRPAHELRYS	SKDWPHAGRPAHELRYSIYRDLWERGFFLS	K	D	W	L	R	Y	2	2	0	1	0	0	1	1	2	0	1	0	0	0	2	0	0	1	0	0	0	0	13	1	1540.7647	Q9BSV6	Q9BSV6	208	220	TSEN34	tRNA-splicing endonuclease subunit Sen34	yes	yes	4	1.43E-07	145.71	222490	236850	145250	161870	137450	283770	279610	178310	153440	107110	279450	203580	195700	166950	117680	40837000			11389	5651	11936	18769	20955	20955					1
DWQEIIALYEK	STKNIFGRYSSQRMKDWQEIIALYEKDNTY	QRMKDWQEIIALYEKDNTYLVELSSLLVRN	K	D	W	E	K	D	1	0	0	1	0	1	2	0	0	2	1	1	0	0	0	0	0	1	1	0	0	0	11	0	1406.7082	Q96JB5	Q96JB5	96	106	CDK5RAP3	CDK5 regulatory subunit-associated protein 3	yes	yes	3	0.00085347	93.011	0	0	0	0	0	0	0	0	0	0	0	0	0	0	0	0			11390	5297	11937	18770	20956	20956					1
DWQEQLVVGHNVSFDR	IPLEVPTGASSPTQRDWQEQLVVGHNVSFD	WQEQLVVGHNVSFDRAHIREQYLIQGSRMR	R	D	W	D	R	A	0	1	1	2	0	2	1	1	1	0	1	0	0	1	0	1	0	1	0	3	0	0	16	0	1927.9177	P54098	P54098	260	275	POLG	DNA polymerase subunit gamma-1	yes	yes	3	0.014668	53.453	68834	100670	107220	97118	77192	105740	108350	77177	95877	69976	90565	90752	86310	97413	70407	7801400			11391	2271	11938	18771	20957	20957					1
DWQKYETAR	KYIMLNPSSRIKGEKDWQKYETARRLKKCV	RIKGEKDWQKYETARRLKKCVDKIRNQYRE	K	D	W	A	R	R	1	1	0	1	0	1	1	0	0	0	0	1	0	0	0	0	1	1	1	0	0	0	9	1	1195.5622	P11387	P11387	440	448	1.00 TOP	DNA topoisomerase 1	yes	yes	3	0.0047943	74.751	1858900	2818500	2130500	2724800	3102800	2877400	584550	2716200	2726300	375890	2879700	2570600	2497200	3803900	2251400	150180000			11392	1327	11939	18772	20958	20958					1
DWQSYYYHHPQDR	YEYNRYRDYYRQYNRDWQSYYYHHPQDRDR	NRDWQSYYYHHPQDRDRYYRNYYGYQGYR_	R	D	W	D	R	D	0	1	0	2	0	2	0	0	2	0	0	0	0	0	1	1	0	1	3	0	0	0	13	0	1793.7546	Q1KMD3	Q1KMD3	721	733	HNRNPUL2	Heterogeneous nuclear ribonucleoprotein U-like protein 2	yes	yes	4	0.0057489	79.614	118080	136200	124240	120590	94353	144200	184180	111770	99404	86443	132990	137480	94966	94776	70347	33222000			11393	3377	11940	18773	20959	20959					1
DWQSYYYHHPQDRDR	YEYNRYRDYYRQYNRDWQSYYYHHPQDRDR	DWQSYYYHHPQDRDRYYRNYYGYQGYR___	R	D	W	D	R	Y	0	2	0	3	0	2	0	0	2	0	0	0	0	0	1	1	0	1	3	0	0	0	15	1	2064.8827	Q1KMD3	Q1KMD3	721	735	HNRNPUL2	Heterogeneous nuclear ribonucleoprotein U-like protein 2	yes	yes	5	5.15E-14	135.58	64778	85424	61837	76493	55360	93200	112620	71992	58276	62898	94681	99064	66161	65554	56946	28392000			11394	3377	11941	18774	20960	20960					1
DWREQVLR	EHSLLDPPGKSKVPRDWREQVLRHIEAKKL	GKSKVPRDWREQVLRHIEAKKLEKKHPQTS	R	D	W	L	R	H	0	2	0	1	0	1	1	0	0	0	1	0	0	0	0	0	0	1	0	1	0	0	8	1	1100.5727	Q96RT1	Q96RT1	1195	1202	ERBB2IP	Protein LAP2	yes	yes	3	0.00026357	127.68	320750	356540	237340	325670	277300	381130	359190	271580	292210	190160	489360	292960	268970	250180	216210	13823000			11395	5432	11942	18775	20961	20961					1
DWRPAITIK	YPSGTVCLSILEEDKDWRPAITIKQILLGI	ILEEDKDWRPAITIKQILLGIQELLNEPNI	K	D	W	I	K	Q	1	1	0	1	0	0	0	0	0	2	0	1	0	0	1	0	1	1	0	0	0	0	9	1	1098.6186	P63279	P63279	102	110	UBE2I	SUMO-conjugating enzyme UBC9	yes	yes	3	0.0034269	92.866	18759000	15239000	13451000	23811000	11502000	25002000	30225000	10421000	13933000	15210000	25901000	11805000	9755000	8940900	9252800	1747900000			11396	2527	11943	18776	20962	20962					1
DWSDHALWWEK	GGVMLKLVEKLDVKKDWSDHALWWEKKRTW	DVKKDWSDHALWWEKKRTWLLKTHWTLDKY	K	D	W	E	K	K	1	0	0	2	0	0	1	0	1	0	1	1	0	0	0	1	0	3	0	0	0	0	11	0	1471.6521	Q96AC1	Q96AC1	57	67	FERMT2	Fermitin family homolog 2	yes	yes	3	0.015904	74.53	1533200	1234700	801320	1082100	1083000	1680200	1552000	870540	933570	756830	1810900	1054000	848060	693210	798730	236100000			11397	5060	11944	18777;18778	20963;20964;20965	20964					3
DWSHYFK	SKIREHLEKKGPQVRDWSHYFKIIEDLRAQ	EKKGPQVRDWSHYFKIIEDLRAQIFANTVD	R	D	W	F	K	I	0	0	0	1	0	0	0	0	1	0	0	1	0	1	0	1	0	1	1	0	0	0	7	0	981.43447	P05783	P05783	125	131	KRT18	Keratin, type I cytoskeletal 18	yes	yes	3	0.00037757	139.28	7885500	10314000	8198800	11567000	10435000	9321800	11312000	11172000	8426700	11558000	9530600	7894700	12406000	11307000	6887900	20511000000			11398	1150	11945	18779;18780;18781;18782;18783	20966;20967;20968;20969;20970	20967					5
DWSHYFKIIEDLR	SKIREHLEKKGPQVRDWSHYFKIIEDLRAQ	VRDWSHYFKIIEDLRAQIFANTVDNARIVL	R	D	W	L	R	A	0	1	0	2	0	0	1	0	1	2	1	1	0	1	0	1	0	1	1	0	0	0	13	1	1720.8573	P05783	P05783	125	137	KRT18	Keratin, type I cytoskeletal 18	yes	yes	4	3.79E-05	105.46	515630	833530	829920	841220	757730	960220	890940	1044100	1089700	356150	929690	1309800	1964000	1647400	840840	103670000			11399	1150	11946	18784	20971	20971					1
DWSNDVR	INALDQLSNPELLFKDWSNDVRAELAKTPV	SNPELLFKDWSNDVRAELAKTPVNKKNIEK	K	D	W	V	R	A	0	1	1	2	0	0	0	0	0	0	0	0	0	0	0	1	0	1	0	1	0	0	7	0	890.38824	P78527	P78527	3587	3593	PRKDC	DNA-dependent protein kinase catalytic subunit	yes	yes	2	0.00082675	150.84	2982400	3878400	2573700	3810100	3452700	4263900	5664400	3708000	3425600	3460800	4096400	3178800	3236400	2835800	2694100	671000000			11400	2563	11947	18785;18786;18787	20972;20973;20974	20972					3
DWSPTLYIR	AGPSRTVGLFLQGGKDWSPTLYIRLVQDYG	FLQGGKDWSPTLYIRLVQDYGLESEVAQHL	K	D	W	I	R	L	0	1	0	1	0	0	0	0	0	1	1	0	0	0	1	1	1	1	1	0	0	0	9	0	1149.5819	P43304	P43304	474	482	GPD2	Glycerol-3-phosphate dehydrogenase, mitochondrial	yes	yes	2	6.45E-06	160.26	2646300	4007400	3724600	3863500	3839800	4539300	4180900	3248800	3575800	3511700	4195200	4015000	3281000	3737300	3444600	267010000			11401	1972	11948	18788	20975	20975					1
DWTAELGIR	NVGANGEICVNVLKRDWTAELGIRHVLLTI	VNVLKRDWTAELGIRHVLLTIKCLLIHPNP	R	D	W	I	R	H	1	1	0	1	0	0	1	1	0	1	1	0	0	0	0	0	1	1	0	0	0	0	9	0	1059.5349	Q16763	Q16763	102	110	UBE2S	Ubiquitin-conjugating enzyme E2 S	yes	yes	2	0.0022988	125.98	812390	838360	329730	363580	333560	1071400	501430	432430	455320	236430	1062800	684970	426870	481350	269550	34521000			11402	3352	11949	18789	20976	20976					1
DWTDYDEK	VESGTAFSDINLQEKDWTDYDEKAQESVGI	DINLQEKDWTDYDEKAQESVGIYEVTHQFV	K	D	W	E	K	A	0	0	0	3	0	0	1	0	0	0	0	1	0	0	0	0	1	1	1	0	0	0	8	0	1070.4193	Q9NWV4	Q9NWV4	136	143	C1orf123	UPF0587 protein C1orf123	yes	yes	2	0.0012501	134.91	274200	337990	286280	388770	209340	549770	642980	252110	322570	236610	450310	422870	210860	204320	192470	29530000			11403	6504	11950	18790	20977	20977					1
DWTSDVNVK	SGGSEEPGGIGVGEKDWTSDVNVKSKDLAE	IGVGEKDWTSDVNVKSKDLAEVGEGGGHSQ	K	D	W	V	K	S	0	0	1	2	0	0	0	0	0	0	0	1	0	0	0	1	1	1	0	2	0	0	9	0	1062.4982	Q9C0C2	Q9C0C2	1226	1234	TNKS1BP1	182 kDa tankyrase-1-binding protein	yes	yes	3	0.0001087	115.86	315590	386660	287760	328800	308410	541870	633490	286730	353860	271220	546730	507710	341120	285390	254980	27996000			11404	5878	11951	18791	20978	20978					1
DWVLNEFR	WPAMCIHGDKSQPERDWVLNEFRSGKAPIL	DKSQPERDWVLNEFRSGKAPILIATDVASR	R	D	W	F	R	S	0	1	1	1	0	0	1	0	0	0	1	0	0	1	0	0	0	1	0	1	0	0	8	0	1077.5243	Q92841	Q92841	458	465	DDX17	Probable ATP-dependent RNA helicase DDX17	yes	yes	2	0.010221	96.948	288900	316900	277640	309140	285330	411130	359670	277450	294690	261880	376390	350290	250530	292310	235050	27441000			11405	4961	11952	18792	20979	20979					1
DWVQLDRPFEDFIDRETTPR	QFFWLGKDYSNLITKDWVQLDRPFEDFIDR	DRPFEDFIDRETTPRMPWRDVGVVVHGLPA	K	D	W	P	R	M	0	3	0	4	0	1	2	0	0	1	1	0	0	2	2	0	2	1	0	1	0	0	20	2	2534.219	O14939	O14939	518	537	PLD2	Phospholipase D2	yes	yes	4	4.08E-11	150.91	127090	160560	153290	147120	159150	186000	228540	136980	130960	127400	155910	137080	124390	109680	124590	43519000			11406	368	11953	18793	20980	20980					1
DWWKVEVNDR	MKKGDILTLLNSTNKDWWKVEVNDRQGFVP	NSTNKDWWKVEVNDRQGFVPAAYVKKLDPA	K	D	W	D	R	Q	0	1	1	2	0	0	1	0	0	0	0	1	0	0	0	0	0	2	0	2	0	0	10	1	1345.6415	Q13813	Q13813	1003	1012	SPTAN1	Spectrin alpha chain, non-erythrocytic 1	yes	yes	3	0.005162	83.617	7733200	11460000	8611100	11115000	8534900	14149000	10589000	9836400	8655700	2678900	13142000	11071000	8279000	6842300	5910600	1129900000			11407	3002	11954	18794;18795	20981;20982	20981					2
DWYPHSR	VPFSLLRGPSWDPFRDWYPHSRLFDQAFGL	GPSWDPFRDWYPHSRLFDQAFGLPRLPEEW	R	D	W	S	R	L	0	1	0	1	0	0	0	0	1	0	0	0	0	0	1	1	0	1	1	0	0	0	7	0	959.42496	P04792	P04792	21	27	HSPB1	Heat shock protein beta-1	yes	yes	3	0.00039998	141.78	258160	346080	243700	282090	241730	350570	482420	243900	263870	290420	363150	344000	222500	221860	223210	205890000			11408	1122	11955	18796;18797	20983;20984	20984					2
DYAAYNVLDDPELR	FSNAVVQILRLHGVRDYAAYNVLDDPELRQ	RDYAAYNVLDDPELRQGIKDYSNWPTIPQV	R	D	Y	L	R	Q	2	1	1	3	0	0	1	0	0	0	2	0	0	0	1	0	0	0	2	1	0	0	14	0	1652.7682	Q86SX6	Q86SX6	84	97	GLRX5	Glutaredoxin-related protein 5, mitochondrial	yes	yes	2	3.2E-09	184.1	147460	135670	112340	165020	134290	158460	153780	104210	96503	201820	145390	98792	116440	121380	75965	5019400			11409	4138	11956	18798	20985;20986	20986					2
DYAEACRDASAEAR	GVWARLGSWARALLRDYAEACRDASAEARA	RDYAEACRDASAEARARPGRAAVYVGLLGG	R	D	Y	A	R	A	5	2	0	2	1	0	2	0	0	0	0	0	0	0	0	1	0	0	1	0	0	0	14	1	1583.6634	Q9BSF4	Q9BSF4	41	54	C19orf52	Uncharacterized protein C19orf52	yes	yes	3	3.81E-06	115.1	151270	179540	156180	169830	188720	204610	217860	174790	156550	96670	199100	161420	142260	150490	137360	19223000			11410	5638	11957	18799	20987	20987					1
DYAESVGR	RPVDCSVIVVNKQTKDYAESVGRKVRDLGM	VVNKQTKDYAESVGRKVRDLGMVVDLIFLN	K	D	Y	G	R	K	1	1	0	1	0	0	1	1	0	0	0	0	0	0	0	1	0	0	1	1	0	0	8	0	895.40356	Q9HCD5	Q9HCD5	211	218	NCOA5	Nuclear receptor coactivator 5	yes	yes	2	0.022482	92.653	535970	691820	595460	603820	739630	940420	824730	777550	852090	379110	835450	901530	785230	846030	614140	60328000			11411	6233	11958	18800	20988	20988					1
DYAESVGRK	RPVDCSVIVVNKQTKDYAESVGRKVRDLGM	VNKQTKDYAESVGRKVRDLGMVVDLIFLNT	K	D	Y	R	K	V	1	1	0	1	0	0	1	1	0	0	0	1	0	0	0	1	0	0	1	1	0	0	9	1	1023.4985	Q9HCD5	Q9HCD5	211	219	NCOA5	Nuclear receptor coactivator 5	yes	yes	3	0.00045056	114.39	1818300	1961800	1521400	2065000	1332000	2532200	2693900	1086600	1296400	1710000	2347000	1096000	765190	783650	967250	158670000			11412	6233	11959	18801;18802	20989;20990	20990					2
DYAFIHFDER	AFSQFGKLERVKKLKDYAFIHFDERDGAVK	VKKLKDYAFIHFDERDGAVKAMEEMNGKDL	K	D	Y	E	R	D	1	1	0	2	0	0	1	0	1	1	0	0	0	2	0	0	0	0	1	0	0	0	10	0	1311.5884	O60506	O60506	372	381	SYNCRIP	Heterogeneous nuclear ribonucleoprotein Q	yes	yes	3	4.06E-07	138.76	480490	570960	447590	520620	394750	806520	677280	441800	441710	415560	671060	606810	437820	402960	403320	149270000			11413	619	11960	18803	20991	20991					1
DYAFVHFEDR	SFSEFGKLERVKKLKDYAFVHFEDRGAAVK	VKKLKDYAFVHFEDRGAAVKAMDEMNGKEI	K	D	Y	D	R	G	1	1	0	2	0	0	1	0	1	0	0	0	0	2	0	0	0	0	1	1	0	0	10	0	1297.5728	O43390	O43390	375	384	HNRNPR	Heterogeneous nuclear ribonucleoprotein R	yes	yes	3	1.31E-05	126.19	3694700	4359400	3241400	3636900	2783200	4883600	5938700	3363800	2871500	4341500	4886700	3198200	3274500	3265400	2328000	1716800000			11414	505	11961	18804;18805	20992;20993	20992					2
DYAFVHFEDRGAAVK	SFSEFGKLERVKKLKDYAFVHFEDRGAAVK	DYAFVHFEDRGAAVKAMDEMNGKEIEGEEI	K	D	Y	V	K	A	3	1	0	2	0	0	1	1	1	0	0	1	0	2	0	0	0	0	1	2	0	0	15	1	1723.8318	O43390	O43390	375	389	HNRNPR	Heterogeneous nuclear ribonucleoprotein R	yes	yes	4	8.87E-07	143.02	2694400	3632900	3858700	3039300	2205700	6794400	6445900	1698200	2568300	1126700	5564400	3578300	2160900	1551100	1677200	446710000			11415	505	11962	18806;18807	20994;20995	20995					2
DYAFVHMEK	LFERRGRVIECDVVKDYAFVHMEKEADAKA	ECDVVKDYAFVHMEKEADAKAAIAQLNGKE	K	D	Y	E	K	E	1	0	0	1	0	0	1	0	1	0	0	1	1	1	0	0	0	0	1	1	0	0	9	0	1138.5117	Q96PK6	Q96PK6	113	121	RBM14	RNA-binding protein 14	yes	yes	3	0.0004356	112.13	0	0	0	0	0	0	0	0	0	0	0	0	0	0	0	0			11416	5385	11963	18808	20996	20996					1
DYAFVHMER	KFEEYGPVIECDIVKDYAFVHMERAEDAVE	ECDIVKDYAFVHMERAEDAVEAIRGLDNTE	K	D	Y	E	R	A	1	1	0	1	0	0	1	0	1	0	0	0	1	1	0	0	0	0	1	1	0	0	9	0	1166.5179	Q9BQ04;Q9BWF3	Q9BWF3	112	120	RBM4B;RBM4	RNA-binding protein 4B;RNA-binding protein 4	no	no	3	0.00018058	120.68	177640	162310	139790	136250	113800	229940	255590	176240	117560	147450	204100	123750	150530	81865	96237	94157000			11417	5766;5570	11964	18809	20997	20997					1
DYAFVHMERAEDAVEAIR	KFEEYGPVIECDIVKDYAFVHMERAEDAVE	FVHMERAEDAVEAIRGLDNTEFQGKRMHVQ	K	D	Y	I	R	G	4	2	0	2	0	0	3	0	1	1	0	0	1	1	0	0	0	0	1	2	0	0	18	1	2120.9949	Q9BQ04;Q9BWF3	Q9BWF3	112	129	RBM4B;RBM4	RNA-binding protein 4B;RNA-binding protein 4	no	no	4	4.86E-21	189.34	121720	107130	124380	106090	89985	157220	203260	155250	121060	141920	160150	110750	119380	83167	73180	31533000			11418	5766;5570	11965	18810	20998	20998					1
DYAFVHMERAEDAVEAIRGLDNTEFQGK	KFEEYGPVIECDIVKDYAFVHMERAEDAVE	VEAIRGLDNTEFQGKRMHVQLSTSRLRTAP	K	D	Y	G	K	R	4	2	1	3	0	1	4	2	1	1	1	1	1	2	0	0	1	0	1	2	0	0	28	2	3210.504	Q9BQ04;Q9BWF3	Q9BWF3	112	139	RBM4B;RBM4	RNA-binding protein 4B;RNA-binding protein 4	no	no	5	1.38E-20	150.17	100680	127810	193750	145370	106480	261110	288190	111290	129610	91602	203930	173720	105090	86675	84693	76652000			11419	5766;5570	11966	18811	20999	20999					1
DYAKDDPLEFK	TRRCQPIEFDATGNRDYAKDDPLEFKSHQW	TGNRDYAKDDPLEFKSHQWFGASVRSKQDK	R	D	Y	F	K	S	1	0	0	3	0	0	1	0	0	0	1	2	0	1	1	0	0	0	1	0	0	0	11	1	1339.6296	P06756	P06756	109	119	ITGAV	Integrin alpha-V;Integrin alpha-V heavy chain;Integrin alpha-V light chain	yes	yes	3	0.045922	59.227	75120	147820	222010	225790	168790	144460	120700	172630	160130	61744	125180	201050	113590	130940	149240	17451000			11420	1169	11967	18812	21000	21000					1
DYALHWLVLGTHTSDEQNHLVVAR	LTVQWLPEVTKPEGKDYALHWLVLGTHTSD	GTHTSDEQNHLVVARVHIPNDDAQFDASHC	K	D	Y	A	R	V	2	1	1	2	0	1	1	1	3	0	4	0	0	0	0	1	2	1	1	3	0	0	24	0	2773.3936	Q16576	Q16576	59	82	RBBP7	Histone-binding protein RBBP7	yes	yes	5	1.77E-171	339.22	2243900	2410100	2311400	2190400	1938900	3283000	2954900	1882300	2190900	1563100	2688300	2849200	1931500	2266800	1737500	1085100000			11421	3328	11968	18813;18814	21001;21002;21003	21001					3
DYALNTDSAAGLLIR	PTTPDSERPAQALLRDYALNTDSAAGLLIR	DYALNTDSAAGLLIRSIHLVTQRLNSQWRQ	R	D	Y	I	R	S	3	1	1	2	0	0	0	1	0	1	3	0	0	0	0	1	1	0	1	0	0	0	15	0	1591.8206	Q86X10	Q86X10	747	761	RALGAPB	Ral GTPase-activating protein subunit beta	yes	yes	3	0.00012232	115.91	45778	62403	59976	61803	66284	64865	81504	60160	64336	64680	72482	57635	55579	70539	49156	6462500			11422	4216	11969	18815	21004	21004					1
DYAPPPR	DSYSSRDYPSSRDTRDYAPPPRDYTYRDYG	YPSSRDTRDYAPPPRDYTYRDYGHSSSRDD	R	D	Y	P	R	D	1	1	0	1	0	0	0	0	0	0	0	0	0	0	3	0	0	0	1	0	0	0	7	0	814.39735	P38159;Q96E39	P38159	233	239	RBMX;RBMXL1	RNA-binding motif protein, X chromosome;RNA-binding motif protein, X chromosome, N-terminally processed;RNA binding motif protein, X-linked-like-1	yes	no	2	0.0027616	122.98	939570	1073500	726820	843580	651200	1241500	1148500	673750	755180	650750	1139300	1036500	592430	688200	561470	64206000			11423	1881	11970	18816	21005	21005					1
DYAPPPRDYTYR	DSYSSRDYPSSRDTRDYAPPPRDYTYRDYG	DTRDYAPPPRDYTYRDYGHSSSRDDYPSRG	R	D	Y	Y	R	D	1	2	0	2	0	0	0	0	0	0	0	0	0	0	3	0	1	0	3	0	0	0	12	1	1512.6997	P38159;Q96E39	P38159	233	244	RBMX;RBMXL1	RNA-binding motif protein, X chromosome;RNA-binding motif protein, X chromosome, N-terminally processed;RNA binding motif protein, X-linked-like-1	yes	no	3	8.94E-06	115.34	7598700	9181900	6430400	7734300	6192000	11696000	11331000	7305600	7244400	7486300	10370000	9371000	5867500	6031700	5371000	1214300000			11424	1881	11971	18817;18818;18819	21006;21007;21008	21006					3
DYAPPPRDYTYRDYGHSSSR	DSYSSRDYPSSRDTRDYAPPPRDYTYRDYG	PRDYTYRDYGHSSSRDDYPSRGYSDRDGYG	R	D	Y	S	R	D	1	3	0	3	0	0	0	1	1	0	0	0	0	0	3	3	1	0	4	0	0	0	20	2	2402.0676	P38159;Q96E39	P38159	233	252	RBMX;RBMXL1	RNA-binding motif protein, X chromosome;RNA-binding motif protein, X chromosome, N-terminally processed;RNA binding motif protein, X-linked-like-1	yes	no	5	1.04E-05	87.326	249570	347980	279520	318420	265250	356050	422150	258800	297090	267150	378600	318100	259970	254030	220310	28363000			11425	1881	11972	18820	21009	21009					1
DYAQLGPR	DIIEVPTRLDKDKLRDYAQLGPRYEVAKLT	LDKDKLRDYAQLGPRYEVAKLTHAISIFTE	R	D	Y	P	R	Y	1	1	0	1	0	1	0	1	0	0	1	0	0	0	1	0	0	0	1	0	0	0	8	0	918.45593	Q12768	Q12768	663	670	KIAA0196	WASH complex subunit strumpellin	yes	yes	2	0.0069127	96.492	530050	809240	566150	690260	849080	697680	541360	735950	769850	323200	696160	577740	698410	781350	591920	94190000			11426	2804	11973	18821	21010	21010					1
DYAVSTVPVADGLHLK	RTNQRGAEILADTFKDYAVSTVPVADGLHL	YAVSTVPVADGLHLKSFCSMAGPNLIAIGS	K	D	Y	L	K	S	2	0	0	2	0	0	0	1	1	0	2	1	0	0	1	1	1	0	1	3	0	0	16	0	1683.8832	O94760	O94760	160	175	DDAH1	N(G),N(G)-dimethylarginine dimethylaminohydrolase 1	yes	yes	3	3.08E-20	186.43	345310	416910	646870	630160	300960	648250	752240	480820	481500	312180	586600	541040	426850	365640	282640	62758000			11427	844	11974	18822	21011	21011					1
DYCAICLR	TGYDTYLRDAHRQFRDYCAICLRWEWPGSP	DAHRQFRDYCAICLRWEWPGSPKALEKCNL	R	D	Y	L	R	W	1	1	0	1	2	0	0	0	0	1	1	0	0	0	0	0	0	0	1	0	0	0	8	0	1069.4685	Q5W0V3	Q5W0V3	604	611	FAM160B1	Protein FAM160B1	yes	yes	2	0.059697	66.429	553440	692790	627930	704780	688520	733170	479370	688470	662050	253660	731230	614920	564300	803080	546400	21546000			11428	3686	11975	18823	21012	21012					1
DYCTSAK	CGDLSNALKCYSRARDYCTSAKHVINMCLN	LKCYSRARDYCTSAKHVINMCLNVIKVSVY	R	D	Y	A	K	H	1	0	0	1	1	0	0	0	0	0	0	1	0	0	0	1	1	0	1	0	0	0	7	0	843.34327	Q13098	Q13098	190	196	GPS1	COP9 signalosome complex subunit 1	yes	yes	2	0.0032951	117.02	356320	380560	282050	373040	253120	604750	481920	329740	331270	192040	531660	385030	258550	316570	235240	19141000			11429	2867	11976	18824	21013	21013					1
DYDANFK	MKKTMASQVSIRRIKDYDANFKIKDFPEKA	QVSIRRIKDYDANFKIKDFPEKAKDIFIEA	K	D	Y	F	K	I	1	0	1	2	0	0	0	0	0	0	0	1	0	1	0	0	0	0	1	0	0	0	7	0	871.3712	Q9BRJ2	Q9BRJ2	127	133	MRPL45	39S ribosomal protein L45, mitochondrial	yes	yes	2	0.0032951	117.02	718300	763850	556060	808990	657190	1292100	1193900	421130	557800	708520	1086000	562360	295370	288070	473530	71103000			11430	5606	11977	18825	21014	21014					1
DYDDMSPR	MPPGRGGRPMPPSRRDYDDMSPRRGPPPPP	PMPPSRRDYDDMSPRRGPPPPPPGRGGRGG	R	D	Y	P	R	R	0	1	0	3	0	0	0	0	0	0	0	0	1	0	1	1	0	0	1	0	0	0	8	0	997.38111	P61978	P61978	279	286	HNRNPK	Heterogeneous nuclear ribonucleoprotein K	yes	yes	2	4.77E-05	183.74	3649300	4623500	3820600	3986200	3543900	5466500	5579600	3893800	3638100	2838500	5273500	4508900	3596000	3534600	2844300	2710300000			11431	2440	11978;11979;11980	18826;18827;18828;18829;18830	21015;21016;21017;21018;21019;21020	21020			1931	396	6
DYDHLFK	______________________________	______________________________	R	D	Y	F	K	L	0	0	0	2	0	0	0	0	1	0	1	1	0	1	0	0	0	0	1	0	0	0	7	0	936.43413	Q15286	Q15286	4	10	RAB35	Ras-related protein Rab-35	yes	yes	3	0.0038586	101.99	3024100	3833600	2920600	4265600	3962500	4266500	5258500	4228900	3337000	4639300	3957200	3169900	2682900	2537600	3209800	713880000			11432	3205	11981	18831;18832;18833	21021;21022;21023	21023					3
DYDLLVVGGGSGGLACAK	GGVRGAARGAAAGQRDYDLLVVGGGSGGLA	LLVVGGGSGGLACAKEAAQLGRKVAVVDYV	R	D	Y	A	K	E	2	0	0	2	1	0	0	5	0	0	3	1	0	0	0	1	0	0	1	2	0	0	18	0	1750.856	Q9NNW7	Q9NNW7	39	56	TXNRD2	Thioredoxin reductase 2, mitochondrial	yes	yes	3	1.85E-05	125.45	808630	1093000	958390	1045200	871370	1221900	1146200	815460	956420	768430	1015100	1159500	898900	949650	874210	187470000			11433	6265	11982	18834	21024	21024					1
DYDLVGALR	NRTREVLLPKFKLEKDYDLVGALRALGVTA	KFKLEKDYDLVGALRALGVTALFDKHSNTT	K	D	Y	L	R	A	1	1	0	2	0	0	0	1	0	0	2	0	0	0	0	0	0	0	1	1	0	0	9	0	1020.524	CON__ENSEMBL:ENSBTAP00000018574	CON__ENSEMBL:ENSBTAP00000018574	399	407			yes	yes	2	1.21E-06	180.93	2136100	1739200	2228300	3152200	3158400	2066500	2631200	3315900	3808200	5971100	1872100	1439400	2234500	2300900	2522900	719950000		+	11434	102	11983	18835;18836;18837	21025;21026;21027;21028;21029	21026					5
DYDPVAAR	VQWFKKFFDANYDGKDYDPVAARQGQETAV	DANYDGKDYDPVAARQGQETAVAPSLVAPA	K	D	Y	A	R	Q	2	1	0	2	0	0	0	0	0	0	0	0	0	0	1	0	0	0	1	1	0	0	8	0	905.4243	Q15691	Q15691	123	130	MAPRE1	Microtubule-associated protein RP/EB family member 1	yes	yes	2	0.00062709	138.55	1607200	1548500	878810	1534300	809660	2134200	3464600	984130	1190200	1396300	1959000	1177800	1102000	694280	721660	396130000			11435	3277	11984	18838	21030	21030					1
DYDRDKDDK	VQKRYIFDNVAKVWKDYDRDKDDKISWEEY	VAKVWKDYDRDKDDKISWEEYKQATYGYYL	K	D	Y	D	K	I	0	1	0	5	0	0	0	0	0	0	0	2	0	0	0	0	0	0	1	0	0	0	9	2	1168.4996	Q15293	Q15293	126	134	RCN1	Reticulocalbin-1	yes	yes	4	0.017418	69.979	937610	1151500	1328300	2591700	1047600	3224800	7465600	1211300	2188400	4388100	2230900	3036200	1628000	939560	1287600	181980000			11436	3208	11985	18839;18840	21031;21032	21031					2
DYDSFVLPLLEDK	LVIGSYSQPSDSWDKDYDSFVLPLLEDKQP	DKDYDSFVLPLLEDKQPCYILFRLDSQNAQ	K	D	Y	D	K	Q	0	0	0	3	0	0	1	0	0	0	3	1	0	1	1	1	0	0	1	1	0	0	13	0	1552.7661	Q12792	Q12792	52	64	TWF1	Twinfilin-1	yes	yes	3	3.7E-06	131.06	697960	508150	308810	794750	237660	590880	2156000	325600	359320	1885900	665230	314600	210520	190450	220360	113910000			11437	2811	11986	18841;18842	21033;21034	21034					2
DYDSNLNASR	FARLWTEIPTAITIKDYDSNLNASRDDKKN	AITIKDYDSNLNASRDDKKNKFANTMEFVE	K	D	Y	S	R	D	1	1	2	2	0	0	0	0	0	0	1	0	0	0	0	2	0	0	1	0	0	0	10	0	1153.5	Q14573	Q14573	814	823	ITPR3	Inositol 1,4,5-trisphosphate receptor type 3	yes	yes	2	1.84E-10	191.4	237030	327020	291340	314780	352840	359920	337600	375570	372490	299880	339130	345260	375190	352440	294330	24041000			11438	3091	11987	18843	21035	21035					1
DYDTLSK	PQASPMIERSNVVRKDYDTLSKCSPKMPPA	ERSNVVRKDYDTLSKCSPKMPPAPSGRAYT	K	D	Y	S	K	C	0	0	0	2	0	0	0	0	0	0	1	1	0	0	0	1	1	0	1	0	0	0	7	0	840.38651	Q9UHR4	Q9UHR4	273	279	BAIAP2L1	Brain-specific angiogenesis inhibitor 1-associated protein 2-like protein 1	yes	yes	2	0.0026631	124.08	1397000	1517300	1551200	1850500	1462500	2306900	2036600	1341300	1623800	1128000	1931800	1699200	1127000	1386300	1193700	73769000			11439	6816	11988	18844	21036	21036					1
DYDTTPPVVR	VEATSYALLALLARKDYDTTPPVVRWLNEQ	LLARKDYDTTPPVVRWLNEQRYYGGGYGST	K	D	Y	V	R	W	0	1	0	2	0	0	0	0	0	0	0	0	0	0	2	0	2	0	1	2	0	0	10	0	1161.5666	CON__Q2UVX4	CON__Q2UVX4	1244	1253			yes	yes	2	2.03E-11	195.45	2010500	1296400	1483900	2690000	1869200	1311600	2823000	2091700	2562800	9573300	711090	674850	1525200	1252200	1808400	1040000000		+	11440	179	11989	18845;18846	21037;21038	21037					2
DYDVDHPGEADSVLR	SSRLIEKECLEKESRDYDVDHPGEADSVLR	DYDVDHPGEADSVLRGGSQVQARGRALNIV	R	D	Y	L	R	G	1	1	0	4	0	0	1	1	1	0	1	0	0	0	1	1	0	0	1	2	0	0	15	0	1686.7485	Q8IX01	Q8IX01	190	204	SUGP2	SURP and G-patch domain-containing protein 2	yes	yes	3	1.56E-28	163.8	599320	776120	570540	627740	510230	992600	1074000	582090	567750	549140	904070	695390	526910	526870	461840	43980000			11441	4305	11990	18847	21039;21040	21039					2
DYDWINAER	REAEDGAAKVSKMLKDYDWINAERHLFGQP	VSKMLKDYDWINAERHLFGQPNSAYDFKTN	K	D	Y	E	R	H	1	1	1	2	0	0	1	0	0	1	0	0	0	0	0	0	0	1	1	0	0	0	9	0	1180.5149	O95347	O95347	937	945	SMC2	Structural maintenance of chromosomes protein 2	yes	yes	2	2.4E-06	166.09	812650	969820	831660	831540	893120	1252500	1093800	840370	896680	720060	1105500	885980	801200	872290	747050	122650000			11442	935	11991	18848	21041	21041					1
DYDYTCFVFSDVDLIPMNDHNAYR	NRAKLLNVGFQEALKDYDYTCFVFSDVDLI	SDVDLIPMNDHNAYRCFSQPRHISVAMDKF	K	D	Y	Y	R	C	1	1	2	5	1	0	0	0	1	1	1	0	1	2	1	1	1	0	3	2	0	0	24	0	2969.2636	P15291	P15291	238	261	B4GALT1	Beta-1,4-galactosyltransferase 1;Lactose synthase A protein;N-acetyllactosamine synthase;Beta-N-acetylglucosaminylglycopeptide beta-1,4-galactosyltransferase;Beta-N-acetylglucosaminyl-glycolipid beta-1,4-galactosyltransferase;Processed beta-1,4-galactosyltransferase 1	yes	yes	3	3.94E-45	217.17	44965	54360	42580	42753	48717	58695	105220	26726	48670	50484	51152	36793	39672	32982	37262	25654000			11443	1417	11992	18849;18850	21042;21043	21042					2
DYEAGQLYGLEK	FRLDIFKDFQEETVKDYEAGQLYGLEKFWA	TVKDYEAGQLYGLEKFWAFLKYSKAKNLDI	K	D	Y	E	K	F	1	0	0	1	0	1	2	2	0	0	2	1	0	0	0	0	0	0	2	0	0	0	12	0	1384.6511	Q6PKG0	Q6PKG0	981	992	LARP1	La-related protein 1	yes	yes	3	0.0019313	81.239	929740	811720	1005300	1212400	675090	1170500	1902200	1006800	925300	1299800	1194400	961810	763970	660250	700090	120550000			11444	3865	11993	18851	21044	21044					1
DYEEIGPSICR	LASTPEFYQVCHTKKDYEEIGPSICRHNPV	HTKKDYEEIGPSICRHNPVFGVMS______	K	D	Y	C	R	H	0	1	0	1	1	0	2	1	0	2	0	0	0	0	1	1	0	0	1	0	0	0	11	0	1337.5922	P61158	P61158	399	409	ACTR3	Actin-related protein 3	yes	yes	2	8.86E-16	194.06	1012000	1176200	927120	1185000	903420	1481900	1790000	872320	1042900	732170	1471500	829130	756120	797010	589450	907940000			11445	2404	11994	18852	21045	21045					1
DYEEVGADSADGEDEGEEY	GEFSEAREDMAALEKDYEEVGADSADGEDE	VGADSADGEDEGEEY_______________	K	D	Y	E	Y	-	2	0	0	4	0	0	6	3	0	0	0	0	0	0	0	1	0	0	2	1	0	0	19	0	2077.7396	Q9BQE3	Q9BQE3	431	449	TUBA1C	Tubulin alpha-1C chain	yes	yes	2;3	6.77E-50	299.1	267010	291620	272870	325100	252350	414380	436420	204430	286180	235420	399660	236080	213220	200640	221150	845620000			11446	5586	11995	18853;18854;18855	21046;21047;21048;21049	21047					4
DYEEVGIDSYEDEDEGEE	GEFSEAREDMAALEKDYEEVGIDSYEDEDE	EVGIDSYEDEDEGEE_______________	K	D	Y	E	E	-	0	0	0	4	0	0	7	2	0	1	0	0	0	0	0	1	0	0	2	1	0	0	18	0	2120.7706	P68366	P68366	431	448	TUBA4A	Tubulin alpha-4A chain	yes	yes	2	2.13E-08	126.67	0	0	0	0	0	0	0	0	0	0	0	0	0	0	0	0			11447	2538	11996	18856	21050	21050					1
DYEEVGVDSVEGEGEEEGEEY	GEFSEAREDMAALEKDYEEVGVDSVEGEGE	VDSVEGEGEEEGEEY_______________	K	D	Y	E	Y	-	0	0	0	2	0	0	9	4	0	0	0	0	0	0	0	1	0	0	2	3	0	0	21	0	2347.8976	P68363;Q71U36	P68363	431	451	TUBA1B;TUBA1A	Tubulin alpha-1B chain;Tubulin alpha-1A chain	no	no	2;3	7.04E-41	218.62	502030	752560	601070	622970	348520	797200	1207600	743900	412210	400320	706660	483960	408390	360000	342300	2163500000			11448	2537;3997	11997	18857;18858;18859;18860;18861	21051;21052;21053;21054;21055;21056	21051					6
DYEGPAIAPK	NIVLLELDMPSRTTRDYEGPAIAPKVQAAL	SRTTRDYEGPAIAPKVQAALDAALQDEDEI	R	D	Y	P	K	V	2	0	0	1	0	0	1	1	0	1	0	1	0	0	2	0	0	0	1	0	0	0	10	0	1059.5237	O15066	O15066	674	683	KIF3B	Kinesin-like protein KIF3B;Kinesin-like protein KIF3B, N-terminally processed	yes	yes	3	0.0031283	91.584	63293	70616	56887	78989	68593	86942	100850	68522	59219	68388	99355	67647	62190	62706	53574	8396700			11449	397	11998	18862	21057	21057					1
DYEGYLCSLLLPAESR	AWGTDHYCLELLRKRDYEGYLCSLLLPAES	YEGYLCSLLLPAESRSSVFALRAFNVELAQ	R	D	Y	S	R	S	1	1	0	1	1	0	2	1	0	0	4	0	0	0	1	2	0	0	2	0	0	0	16	0	1884.8928	Q330K2	Q330K2	69	84	NDUFAF6	NADH dehydrogenase (ubiquinone) complex I, assembly factor 6	yes	yes	3	8.56E-05	99.451	0	0	0	0	0	0	0	0	0	0	0	0	0	0	0	0			11450	3415	11999	18863	21058	21058					1
DYEIESQNPLASPTNTLLGSAK	KADTSSQGALVFLSKDYEIESQNPLASPTN	NPLASPTNTLLGSAKEQRYQRGLERNDSWG	K	D	Y	A	K	E	2	0	2	1	0	1	2	1	0	1	3	1	0	0	2	3	2	0	1	0	0	0	22	0	2347.1543	Q7Z417	Q7Z417	618	639	NUFIP2	Nuclear fragile X mental retardation-interacting protein 2	yes	yes	3	1.18E-31	194.44	106210	119040	111080	144290	115100	198780	165210	117800	126440	96968	177090	143590	98652	95385	86753	96314000			11451	4077	12000	18864	21059	21059					1
DYEIQRER	EIIDEEDTYTMPSTRDYEIQRERIELGRCI	YTMPSTRDYEIQRERIELGRCIGEGQFGDV	R	D	Y	E	R	I	0	2	0	1	0	1	2	0	0	1	0	0	0	0	0	0	0	0	1	0	0	0	8	1	1107.5309	Q05397	Q05397	414	421	PTK2	Focal adhesion kinase 1	yes	yes	3	0.014941	76.679	311490	353550	261670	359610	281980	445040	502150	281030	337170	298200	491430	310860	288420	275960	236660	35734000			11452	2717	12001	18865	21060	21060					1
DYELQLMTYK	DQCQKFSQQYSTIVKDYELQLMTYKAFVES	STIVKDYELQLMTYKAFVESQQKSPGKRRR	K	D	Y	Y	K	A	0	0	0	1	0	1	1	0	0	0	2	1	1	0	0	0	1	0	2	0	0	0	10	0	1302.6166	Q9UPN3	Q9UPN3	1349	1358	MACF1	Microtubule-actin cross-linking factor 1, isoforms 1/2/3/5	yes	yes	3	0.02135	70.942	176750	198980	217870	209110	162720	267410	297850	199000	167520	154310	234010	178860	164990	152790	131700	28178000			11453	7015	12002	18866	21061	21061					1
DYELQLVTYK	EECQRFAKQYINAIKDYELQLVTYKAQLEP	INAIKDYELQLVTYKAQLEPVASPAKKPKV	K	D	Y	Y	K	A	0	0	0	1	0	1	1	0	0	0	2	1	0	0	0	0	1	0	2	1	0	0	10	0	1270.6445	Q15149	Q15149	1418	1427	PLEC	Plectin	yes	yes	3	5.62E-07	134.84	630210	908120	671830	913860	576810	1168000	1767000	671980	734570	802230	1052400	763280	530010	407270	452490	657570000			11454	3190	12003	18867;18868;18869	21062;21063;21064	21062					3
DYENAIK	AEELKTQANDYFKAKDYENAIKFYSQAIEL	ANDYFKAKDYENAIKFYSQAIELNPSNAIY	K	D	Y	I	K	F	1	0	1	1	0	0	1	0	0	1	0	1	0	0	0	0	0	0	1	0	0	0	7	0	851.4025	P53041	P53041	43	49	PPP5C	Serine/threonine-protein phosphatase 5	yes	yes	2	0.0058377	109.86	2164000	2758600	2321500	3595400	1977700	3962900	4078700	1958900	2737600	2057200	3545600	2326100	1518500	1536100	1848500	282880000			11455	2243	12004	18870	21065	21065					1
DYENDEDVNK	LFTLTYGALVTQLCKDYENDEDVNKQLDKM	TQLCKDYENDEDVNKQLDKMGFNIGVRLIE	K	D	Y	N	K	Q	0	0	2	3	0	0	2	0	0	0	0	1	0	0	0	0	0	0	1	1	0	0	10	0	1239.4891	O43617	O43617	33	42	TRAPPC3	Trafficking protein particle complex subunit 3	yes	yes	2	5.85E-09	192.1	266210	196630	142740	311460	121230	448170	866140	119980	162050	426240	375000	171760	92519	55239	124800	21035000			11456	531	12005	18871;18872	21066;21067	21067					2
DYETATLSDIK	HEAWTDGKEAMLKHRDYETATLSDIKALIR	LKHRDYETATLSDIKALIRKHEAFESDLAA	R	D	Y	I	K	A	1	0	0	2	0	0	1	0	0	1	1	1	0	0	0	1	2	0	1	0	0	0	11	0	1254.598	O43707	O43707	440	450	ACTN4	Alpha-actinin-4	yes	yes	2	4.33E-42	250.96	623870	879230	756340	818630	461710	988920	1150400	862940	673100	717120	821740	943820	823260	783720	463070	250890000			11457	545	12006	18873;18874	21068;21069	21069					2
DYETATLSEIK	HEAWTDGKEAMLRQKDYETATLSEIKALLK	LRQKDYETATLSEIKALLKKHEAFESDLAA	K	D	Y	I	K	A	1	0	0	1	0	0	2	0	0	1	1	1	0	0	0	1	2	0	1	0	0	0	11	0	1268.6136	P12814	P12814	421	431	ACTN1	Alpha-actinin-1	yes	yes	2;3	6.44E-40	261.16	4838800	8009500	5623900	6371600	4285200	9010800	11094000	4738400	3842600	4458900	7277900	6244300	4195700	3257500	3417400	1657700000			11458	1352	12007	18875;18876;18877	21070;21071;21072	21072					3
DYEVELLR	KEKDAYHKKCDQKKKDYEVELLRFLESLPE	KCDQKKKDYEVELLRFLESLPEEEQQRVLG	K	D	Y	L	R	F	0	1	0	1	0	0	2	0	0	0	2	0	0	0	0	0	0	0	1	1	0	0	8	0	1035.5237	P17480	P17480	353	360	UBTF	Nucleolar transcription factor 1	yes	yes	2	0.04219	71.379	587910	735210	436090	609070	585250	867300	1281400	533140	621660	750890	773330	666600	488120	488650	533920	191640000			11459	1475	12008	18878	21073	21073					1
DYFEEYGK	FVGGIKEDTEEHHLRDYFEEYGKIDTIEII	TEEHHLRDYFEEYGKIDTIEIITDRQSGKK	R	D	Y	G	K	I	0	0	0	1	0	0	2	1	0	0	0	1	0	1	0	0	0	0	2	0	0	0	8	0	1049.4342	P22626	P22626	130	137	HNRNPA2B1	Heterogeneous nuclear ribonucleoproteins A2/B1	yes	yes	3	0.022047	73.208	781460	793740	577100	831620	591160	1106200	2050800	597500	757750	2034700	993240	853790	572150	518100	583390	113900000			11460	1585	12009	18879	21074	21074					1
DYFEEYGKIDTIEIITDR	FVGGIKEDTEEHHLRDYFEEYGKIDTIEII	EEYGKIDTIEIITDRQSGKKRGFGFVTFDD	R	D	Y	D	R	Q	0	1	0	3	0	0	3	1	0	4	0	1	0	1	0	0	2	0	2	0	0	0	18	1	2219.0634	P22626	P22626	130	147	HNRNPA2B1	Heterogeneous nuclear ribonucleoproteins A2/B1	yes	yes	3	8E-17	177.61	4635400	5939000	5635400	5505400	3340400	6766200	3719100	4064200	4242000	689430	5895500	6239500	2569900	3318000	3064100	309480000			11461	1585	12010	18880	21075;21076	21075					2
DYFEIQIR	YFLECRHVYCKACLKDYFEIQIRDGQVQCL	YCKACLKDYFEIQIRDGQVQCLNCPEPKCP	K	D	Y	I	R	D	0	1	0	1	0	1	1	0	0	2	0	0	0	1	0	0	0	0	1	0	0	0	8	0	1082.5397	Q9UBS8	Q9UBS8	249	256	RNF14	E3 ubiquitin-protein ligase RNF14	yes	yes	2	0.0010688	130.27	444850	510380	327860	425510	352320	577530	623110	316290	331330	371290	605900	363960	257760	226340	262500	63667000			11462	6737	12011	18881	21077	21077					1
DYFEQYGK	FVGGIKEDTEEHHLRDYFEQYGKIEVIEIM	TEEHHLRDYFEQYGKIEVIEIMTDRGSGKK	R	D	Y	G	K	I	0	0	0	1	0	1	1	1	0	0	0	1	0	1	0	0	0	0	2	0	0	0	8	0	1048.4502	P09651;Q32P51	P09651	123	130	HNRNPA1;HNRNPA1L2	Heterogeneous nuclear ribonucleoprotein A1;Heterogeneous nuclear ribonucleoprotein A1, N-terminally processed;Heterogeneous nuclear ribonucleoprotein A1-like 2	yes	no	3	0.00251	95.099	1526700	1259500	1262000	1559000	789210	2068300	2801300	819900	1041000	3250900	1995400	1102200	425780	422010	784320	209180000			11463	1264	12012	18882	21078	21078					1
DYFEQYGKIEVIEIMTDR	FVGGIKEDTEEHHLRDYFEQYGKIEVIEIM	EQYGKIEVIEIMTDRGSGKKRGFAFVTFDD	R	D	Y	D	R	G	0	1	0	2	0	1	3	1	0	3	0	1	1	1	0	0	1	0	2	1	0	0	18	1	2248.0722	P09651;Q32P51	P09651	123	140	HNRNPA1;HNRNPA1L2	Heterogeneous nuclear ribonucleoprotein A1;Heterogeneous nuclear ribonucleoprotein A1, N-terminally processed;Heterogeneous nuclear ribonucleoprotein A1-like 2	yes	no	3;4	1.22E-20	183.56	154910	172900	140060	157930	119950	204950	126320	129960	120980	23275	180770	131940	91558	100110	89841	30795000			11464	1264	12013	18883;18884	21079;21080	21080					2
DYFFALAHTVR	LHFTLVKDRNVATPRDYFFALAHTVRDHLV	ATPRDYFFALAHTVRDHLVGRWIRTQQHYY	R	D	Y	V	R	D	2	1	0	1	0	0	0	0	1	0	1	0	0	2	0	0	1	0	1	1	0	0	11	0	1338.6721	P11216	P11216	51	61	PYGB	Glycogen phosphorylase, brain form	yes	yes	3	2.86E-06	140.09	2258300	2817800	2913100	2507200	2426900	2912300	3033000	3142000	2690400	2758900	2793100	2292400	1961500	2533900	1966500	665440000			11465	1320	12014	18885;18886	21081;21082	21081					2
DYFFALAHTVRDHLVGR	LHFTLVKDRNVATPRDYFFALAHTVRDHLV	FFALAHTVRDHLVGRWIRTQQHYYERDPKR	R	D	Y	G	R	W	2	2	0	2	0	0	0	1	2	0	2	0	0	2	0	0	1	0	1	2	0	0	17	1	2016.033	P11216	P11216	51	67	PYGB	Glycogen phosphorylase, brain form	yes	yes	5	2.77E-07	144.33	194800	272570	191440	315810	275520	242250	305990	315570	273730	189360	296550	184780	266610	303280	196280	131570000			11466	1320	12015	18887;18888	21083;21084	21083					2
DYFGAHTYELLAK	YRHEMLPASLIQAQRDYFGAHTYELLAKPG	QRDYFGAHTYELLAKPGQFIHTNWTGHGGT	R	D	Y	A	K	P	2	0	0	1	0	0	1	1	1	0	2	1	0	1	0	0	1	0	2	0	0	0	13	0	1526.7405	P52209	P52209	448	460	PGD	6-phosphogluconate dehydrogenase, decarboxylating	yes	yes	2;3;4	2.7E-19	218.15	18675000	18928000	11334000	23812000	13653000	20642000	70115000	16618000	18348000	40603000	22627000	13101000	12632000	8525200	12046000	13079000000			11467	2210	12016;12017	18889;18890;18891;18892;18893	21085;21086;21087;21088;21089	21087	331			1333;1822;1823	5
DYFGAHTYELLAKPGQFIHTNWTGHGGTVSSSSYNA	YRHEMLPASLIQAQRDYFGAHTYELLAKPG	WTGHGGTVSSSSYNA_______________	R	D	Y	N	A	-	3	0	2	1	0	1	1	5	3	1	2	1	0	2	1	4	4	1	3	1	0	0	36	1	3912.8132	P52209	P52209	448	483	PGD	6-phosphogluconate dehydrogenase, decarboxylating	yes	yes	5	1.85E-11	128.43	5951900	8831800	6200100	7135500	7390600	7052600	2101400	8313300	7366300	711000	7892000	5889000	7861900	9570700	5767700	2957300000			11468	2210	12018	18894;18895;18896	21090;21091;21092	21091					3
DYFGLLFQESPEQK	VLFDKVCEHLNLLEKDYFGLLFQESPEQKN	KDYFGLLFQESPEQKNWLDPAKEIKRQLRN	K	D	Y	Q	K	N	0	0	0	1	0	2	2	1	0	0	2	1	0	2	1	1	0	0	1	0	0	0	14	0	1699.8094	O43491	O43491	257	270	EPB41L2	Band 4.1-like protein 2	yes	yes	3	2.83E-09	152.99	1715300	2334000	2106400	2230400	1738900	3010900	3279900	2160700	2108100	1645200	2501400	2051700	1795500	1716700	1368400	233120000			11469	519	12019	18897;18898	21093;21094;21095	21093					3
DYFGLTFCDADSQK	VLFDLVCEHLNLLEKDYFGLTFCDADSQKN	KDYFGLTFCDADSQKNWLDPSKEIKKQIRS	K	D	Y	Q	K	N	1	0	0	3	1	1	0	1	0	0	1	1	0	2	0	1	1	0	1	0	0	0	14	0	1665.6981	Q9H4G0	Q9H4G0	136	149	EPB41L1	Band 4.1-like protein 1	yes	yes	3	2.02E-33	217.91	133860	146710	168570	181360	143360	226170	243820	165190	163100	138320	195630	163920	129460	119770	118390	89181000			11470	6052	12020	18899	21096	21096					1
DYFLFRDGDILGK	LLPEYGGTKVVLDDKDYFLFRDGDILGKYV	DKDYFLFRDGDILGKYVD____________	K	D	Y	G	K	Y	0	1	0	3	0	0	0	2	0	1	2	1	0	2	0	0	0	0	1	0	0	0	13	1	1557.7827	P61604	P61604	87	99	HSPE1	10 kDa heat shock protein, mitochondrial	yes	yes	2;4	2.17E-05	158.01	1055900	941760	918670	1763700	891120	1995900	5096100	993830	1596000	2592200	1931400	1720200	1121400	748700	1032800	205010000			11471	2423	12021	18900;18901	21097;21098	21098					2
DYFMSCPNR	PVTGEVNSTYPRDVRDYFMSCPNRGHAHRN	YPRDVRDYFMSCPNRGHAHRNATQHMDKRC	R	D	Y	N	R	G	0	1	1	1	1	0	0	0	0	0	0	0	1	1	1	1	0	0	1	0	0	0	9	0	1188.4692	CON__Q3SZV7	CON__Q3SZV7	228	236			yes	yes	2	2.5E-06	164.72	1961500	1319100	1522500	2114500	2452500	1673800	2062300	3075000	3546800	6654000	1520300	1353800	2000200	2125600	2336400	554960000		+	11472	193	12022	18902;18903	21099;21100	21099					2
DYFNVPYPLPK	KFALEVAAKTLPFYKDYFNVPYPLPKIDLI	PFYKDYFNVPYPLPKIDLIAIADFAAGAME	K	D	Y	P	K	I	0	0	1	1	0	0	0	0	0	0	1	1	0	1	3	0	0	0	2	1	0	0	11	0	1351.6812	P55786;A6NEC2	P55786	294	304	NPEPPS;NPEPPSL1	Puromycin-sensitive aminopeptidase;Puromycin-sensitive aminopeptidase-like protein	yes	no	3	0.020613	70.488	1092000	1381500	1072100	1545800	1004000	1384300	2132900	1380000	1227500	1270300	1460400	1504900	1139400	1397200	863620	145870000			11473	2322	12023	18904	21101	21101					1
DYGCIVK	AKPGLQTHGFIIRVKDYGCIVKFYNNVQGL	HGFIIRVKDYGCIVKFYNNVQGLVPKHELS	K	D	Y	V	K	F	0	0	0	1	1	0	0	1	0	1	0	1	0	0	0	0	0	0	1	1	0	0	7	0	853.40039	Q14690	Q14690	554	560	PDCD11	Protein RRP5 homolog	yes	yes	2	0.011398	94.887	587330	652680	451330	400840	402050	929690	1042500	432940	321670	426840	854460	466910	336620	251220	279760	26203000			11474	3113	12024	18905	21102	21102					1
DYGEFEVDDGTSVLLK	MKPPKSLYIEVRCLKDYGEFEVDDGTSVLL	YGEFEVDDGTSVLLKKNSQHFLPRWKCEQL	K	D	Y	L	K	K	0	0	0	3	0	0	2	2	0	0	2	1	0	1	0	1	1	0	1	2	0	0	16	0	1785.8309	Q14691	Q14691	155	170	GINS1	DNA replication complex GINS protein PSF1	yes	yes	3	0.027869	65.172	170540	151340	139330	178770	203840	258580	425470	157260	214580	454310	250730	184960	258250	306930	146440	39140000			11475	3114	12025	18906	21103	21103					1
DYGNSPLHR	VQLPREGQEDQGLTKDYGNSPLHRFKKPGS	DQGLTKDYGNSPLHRFKKPGSKNFQNIFPP	K	D	Y	H	R	F	0	1	1	1	0	0	0	1	1	0	1	0	0	0	1	1	0	0	1	0	0	0	9	0	1057.4941	P26599	P26599	429	437	PTBP1	Polypyrimidine tract-binding protein 1	yes	yes	3	1.66E-34	224.51	818150	1110600	887190	809800	722630	1289600	1441400	936270	869760	682140	1110800	1132400	1219600	968370	646500	1287700000			11476	1663	12026	18907;18908	21104;21105	21104					2
DYGVLLEGSGLALR	MNIALLSDLTKQISRDYGVLLEGSGLALRG	RDYGVLLEGSGLALRGLFIIDPNGVIKHLS	R	D	Y	L	R	G	1	1	0	1	0	0	1	3	0	0	4	0	0	0	0	1	0	0	1	1	0	0	14	0	1461.7827	P30048	P30048	171	184	PRDX3	Thioredoxin-dependent peroxide reductase, mitochondrial	yes	yes	2;3	1.46E-33	221.6	2631700	3532700	2921800	3902700	3069700	3434200	3896800	3601400	3662400	2560800	3492000	3042400	2782400	3465500	2554200	5408800000			11477	1734	12027	18909;18910	21106;21107	21107					2
DYGVYLEDSGHTLR	IRIPLLSDLTHQISKDYGVYLEDSGHTLRG	KDYGVYLEDSGHTLRGLFIIDDKGILRQIT	K	D	Y	L	R	G	0	1	0	2	0	0	1	2	1	0	2	0	0	0	0	1	1	0	2	1	0	0	14	0	1623.7529	Q13162	Q13162	187	200	PRDX4	Peroxiredoxin-4	yes	yes	3	2.42E-74	246.86	2067700	2805200	2668000	3513900	3167800	3495100	3784900	2866500	3244000	3077300	3727500	3091400	2928100	2508000	2736800	1775200000			11478	2882	12028	18911;18912;18913;18914	21108;21109;21110;21111	21111					4
DYHAELMR	AYDWSERNTNIARKKDYHAELMRELDQKEE	TNIARKKDYHAELMRELDQKEENIKSVQEI	K	D	Y	M	R	E	1	1	0	1	0	0	1	0	1	0	1	0	1	0	0	0	0	0	1	0	0	0	8	0	1033.4651	Q03001	Q03001	739	746	DST	Dystonin	yes	yes	3	0.024129	65.224	253090	480140	349350	282230	220210	378540	345790	271790	253460	161060	376200	301360	229630	220680	189660	15899000			11479	2683	12029	18915	21112	21112					1
DYHFKVDNDENEHQLSLR	RPQNYLFGCELKADKDYHFKVDNDENEHQL	FKVDNDENEHQLSLRTVSLGAGAKDELHIV	K	D	Y	L	R	T	0	1	2	3	0	1	2	0	2	0	2	1	0	1	0	1	0	0	1	1	0	0	18	1	2258.0352	P06748	P06748	28	45	NPM1	Nucleophosmin	yes	yes	3;5	5.73E-72	263.22	19434000	22543000	23924000	28756000	24560000	39780000	33726000	23203000	27192000	11377000	34311000	30028000	19995000	22368000	20610000	69217000000			11480	1167	12030	18916;18917;18918;18919;18920;18921	21113;21114;21115;21116;21117;21118	21114					6
DYHFVSR	PHTTRSRRDQEVAGRDYHFVSRQAFEADIA	RDQEVAGRDYHFVSRQAFEADIAAGKFIEH	R	D	Y	S	R	Q	0	1	0	1	0	0	0	0	1	0	0	0	0	1	0	1	0	0	1	1	0	0	7	0	922.42972	Q8N3R9	Q8N3R9	527	533	MPP5	MAGUK p55 subfamily member 5	yes	yes	3	0.00040706	139.68	316400	369080	249990	297050	258280	405350	450100	296520	266060	341640	413890	254500	214410	231280	218580	54354000			11481	4433	12031	18922	21119	21119					1
DYHFVTSR	PHTTRPKRDYEVDGRDYHFVTSREQMEKDI	DYEVDGRDYHFVTSREQMEKDIQEHKFIEA	R	D	Y	S	R	E	0	1	0	1	0	0	0	0	1	0	0	0	0	1	0	1	1	0	1	1	0	0	8	0	1023.4774	Q12959	Q12959	759	766	DLG1	Disks large homolog 1	yes	yes	3	0.045188	56.432	0	0	0	0	0	0	0	0	0	0	0	0	0	0	0	0			11482	2843	12032	18923	21120	21120					1
DYHNLFSPR	SRNFFERDGQPYCEKDYHNLFSPRCYYCNG	QPYCEKDYHNLFSPRCYYCNGPILDKVVTA	K	D	Y	P	R	C	0	1	1	1	0	0	0	0	1	0	1	0	0	1	1	1	0	0	1	0	0	0	9	0	1147.5411	P49023	P49023	408	416	PXN	Paxillin	yes	yes	3	1.77E-06	147.95	1216400	1414700	1360500	1162200	1037800	1955900	1482200	942490	1216200	741820	1687900	1565000	1105600	1176800	908000	321320000			11483	2060	12033	18924	21121	21121					1
DYIAPWERER	SGGPQNLSGPGGRERDYIAPWERERRDASE	GGRERDYIAPWERERRDASEETSTSVMQKT	R	D	Y	E	R	R	1	2	0	1	0	0	2	0	0	1	0	0	0	0	1	0	0	1	1	0	0	0	10	1	1333.6415	Q9H0W8	Q9H0W8	40	49	SMG9	Protein SMG9	yes	yes	3	0.0010556	84.687	130720	157420	132900	130880	133270	179080	195660	138830	139450	126280	179020	198020	134070	114950	104960	11904000			11484	5965	12034	18925	21122	21122					1
DYIDISVAVATPR	VNAVIDDTTKEVVYRDYIDISVAVATPRGL	YRDYIDISVAVATPRGLVVPVIRNVEAMNF	R	D	Y	P	R	G	2	1	0	2	0	0	0	0	0	2	0	0	0	0	1	1	1	0	1	2	0	0	13	0	1418.7405	P36957	P36957	313	325	DLST	Dihydrolipoyllysine-residue succinyltransferase component of 2-oxoglutarate dehydrogenase complex, mitochondrial	yes	yes	3	1.67E-26	185.59	58254	64980	81891	81884	77880	90782	82744	61353	60092	82423	81623	65571	43155	58598	61756	35755000			11485	1871	12035	18926	21123	21123					1
DYIFGDYIER	EEVDMKEMEKALQERDYIFGDYIERLWAYL	ALQERDYIFGDYIERLWAYLTIEQLLDKRK	R	D	Y	E	R	L	0	1	0	2	0	0	1	1	0	2	0	0	0	1	0	0	0	0	2	0	0	0	10	0	1289.5928	CON__Q0V8M9	CON__Q0V8M9	547	556			yes	yes	2	2.4E-06	154.05	2018600	1859800	2179600	2945100	2866900	1656500	2294100	3491500	3572100	6744400	1604500	1708800	2189800	2351500	2313500	537670000		+	11486	158	12036	18927	21124	21124					1
DYIHINIGALELSANHNILQIVDVCHDVEK	TWPKEVRQLAEDFLKDYIHINIGALELSAN	HNILQIVDVCHDVEKDEKLIRLMEEIMSEK	K	D	Y	E	K	D	2	0	3	3	1	1	2	1	3	5	3	1	0	0	0	1	0	0	1	3	0	0	30	0	3441.7351	P17844	P17844	296	325	DDX5	Probable ATP-dependent RNA helicase DDX5	yes	yes	5	1.38E-68	235.34	921380	578820	340390	518580	446960	1418000	2867700	250640	481470	2874300	1395100	554580	269180	283930	336280	762600000			11487	1482	12037	18928	21125	21125					1
DYIIDPRENIVIQCEAK	EDLVQPPTITQQSPKDYIIDPRENIVIQCE	IIDPRENIVIQCEAKGKPPPSFSWTRNGTH	K	D	Y	A	K	G	1	1	1	2	1	1	2	0	0	4	0	1	0	0	1	0	0	0	1	1	0	0	17	1	2075.0357	Q92823	Q92823	55	71	NRCAM	Neuronal cell adhesion molecule	yes	yes	4	0.031694	59.003	38934	59756	56966	40227	26595	102140	95165	29837	40338	42019	62410	108580	31593	36436	31646	7033900			11488	4959	12038	18929	21126	21126					1
DYILEGEPGK	IQVVREELKPDQKQRDYILEGEPGKVSNLQ	DQKQRDYILEGEPGKVSNLQYLHSYLTYIK	R	D	Y	G	K	V	0	0	0	1	0	0	2	2	0	1	1	1	0	0	1	0	0	0	1	0	0	0	10	0	1119.5448	Q9UHB9	Q9UHB9	363	372	SRP68	Signal recognition particle subunit SRP68	yes	yes	2	0.0067974	107.08	219450	290450	253600	346570	284910	329160	359910	306400	295700	267770	335310	266770	277120	259530	218420	17107000			11489	6799	12039	18930	21127	21127					1
DYIPQAFPGGHSMILDSEVLLIDNK	RSLKPVLPHKVAHFKDYIPQAFPGGHSMIL	HSMILDSEVLLIDNKTGKPLPFGTLGVHKK	K	D	Y	N	K	T	1	0	1	3	0	1	1	2	1	3	3	1	1	1	2	2	0	0	1	1	0	0	25	0	2771.384	P49916	P49916	543	567	LIG3	DNA ligase 3	yes	yes	3;4	2.32E-22	171.29	115940	145500	110170	168480	147270	198650	255920	122720	136810	168500	178480	150230	93323	91493	100800	17373000			11490	2127	12040	18931;18932	21128;21129	21129					2
DYIPVDQEELRDYVK	KAMSRPILYSNWLSKDYIPVDQEELRDYVK	DYIPVDQEELRDYVKARLKVFYEEELDVPL	K	D	Y	V	K	A	0	1	0	3	0	1	2	0	0	1	1	1	0	0	1	0	0	0	2	2	0	0	15	1	1880.9156	Q14204	Q14204	2880	2894	DYNC1H1	Cytoplasmic dynein 1 heavy chain 1	yes	yes	3	2.2E-20	185.02	3010200	3920100	3611000	4541300	3992100	4749300	5323200	4128500	4157400	3668700	4586500	3047700	3123100	3301200	3147400	798680000			11491	3058	12041	18933;18934	21130;21131	21131					2
DYIPVDQEELRDYVKAR	KAMSRPILYSNWLSKDYIPVDQEELRDYVK	IPVDQEELRDYVKARLKVFYEEELDVPLVL	K	D	Y	A	R	L	1	2	0	3	0	1	2	0	0	1	1	1	0	0	1	0	0	0	2	2	0	0	17	2	2108.0538	Q14204	Q14204	2880	2896	DYNC1H1	Cytoplasmic dynein 1 heavy chain 1	yes	yes	4	3.67E-05	123.36	245900	394950	537130	360010	367100	633800	402880	356350	408330	136880	460730	532700	373680	422410	323900	33475000			11492	3058	12042	18935	21132;21133	21132					2
DYIVVGSDSGR	VIRSLMAFRLTGGTKDYIVVGSDSGRIVIL	GGTKDYIVVGSDSGRIVILEYQPSKNMFEK	K	D	Y	G	R	I	0	1	0	2	0	0	0	2	0	1	0	0	0	0	0	2	0	0	1	2	0	0	11	0	1166.5568	Q15393	Q15393	76	86	SF3B3	Splicing factor 3B subunit 3	yes	yes	2	7.44E-05	148.56	1637400	1909200	1275400	1961700	1465600	2067700	3052600	1735100	1614200	2196700	2060400	1860700	1528700	1345200	1207000	183550000			11493	3227	12043	18936	21134	21134					1
DYIYAVTPLLEDALMDRDLVHR	KSLSFLFEYIGEMGKDYIYAVTPLLEDALM	PLLEDALMDRDLVHRQTASAVVQHMSLGVY	K	D	Y	H	R	Q	2	2	0	4	0	0	1	0	1	1	4	0	1	0	1	0	1	0	2	2	0	0	22	1	2617.321	O75533	O75533	1164	1185	SF3B1	Splicing factor 3B subunit 1	yes	yes	4	2.82E-52	229.46	207500	225730	187020	202880	180220	281350	673300	186760	188450	574150	277110	208500	212430	199590	165050	152170000			11494	760	12044;12045	18937;18938;18939;18940	21135;21136;21137;21138;21139	21135			439		5
DYKAEEDPAK	AVYIDIADRSQVLSKDYKAEEDPAKFKSIK	QVLSKDYKAEEDPAKFKSIKTGRGPLGPNW	K	D	Y	A	K	F	2	0	0	2	0	0	2	0	0	0	0	2	0	0	1	0	0	0	1	0	0	0	10	1	1164.5299	Q00169	Q00169	153	162	PITPNA	Phosphatidylinositol transfer protein alpha isoform	yes	yes	3	0.00058096	108.72	708370	888300	777160	1115400	497490	1444800	1287600	650630	802080	243440	1137900	932260	466480	493140	426170	55728000			11495	2619	12046	18941	21140	21140					1
DYKVDQEIINIMQDR	EDIMCMYEAEMQWKRDYKVDQEIINIMQDR	DYKVDQEIINIMQDRLKACQQREGQNYQQN	R	D	Y	D	R	L	0	1	1	3	0	2	1	0	0	3	0	1	1	0	0	0	0	0	1	1	0	0	15	1	1878.9146	O96000	O96000	89	103	NDUFB10	NADH dehydrogenase [ubiquinone] 1 beta subcomplex subunit 10	yes	yes	3	0.00014826	95.666	417410	647200	496870	596600	587420	666080	407370	477440	453840	112960	655730	507940	402750	519880	422340	217210000			11496	1029	12047	18942	21141	21141					1
DYLAAIA	CNEAGFRRLTPTEVKDYLAAIA________	RLTPTEVKDYLAAIA_______________	K	D	Y	I	A	-	3	0	0	1	0	0	0	0	0	1	1	0	0	0	0	0	0	0	1	0	0	0	7	0	735.38031	P25787	P25787	228	234	PSMA2	Proteasome subunit alpha type-2	yes	yes	2	0.0159	89.457	136950	198300	131620	185910	157170	225660	228630	132420	145360	107510	178210	135360	129050	112370	110960	350850000			11497	1647	12048	18943	21142	21142					1
DYLDFLDDEEDQGIYQSK	GTVVLDDVELREAQRDYLDFLDDEEDQGIY	DFLDDEEDQGIYQSKVRELISDNQYRLIVN	R	D	Y	S	K	V	0	0	0	5	0	2	2	1	0	1	2	1	0	1	0	1	0	0	2	0	0	0	18	0	2191.9433	P25205	P25205	18	35	MCM3	DNA replication licensing factor MCM3	yes	yes	3	8.45E-50	233.52	267200	355650	273310	376740	322870	434670	415030	273850	315470	277190	352750	354260	200930	206950	237990	80160000			11498	1635	12049	18944	21143	21143					1
DYLDLTASNNFFVDDYAR	NVVPRINSRILTAERDYLDLTASNNFFVDD	DLTASNNFFVDDYARFTILDSQGKTAAVAN	R	D	Y	A	R	F	2	1	2	4	0	0	0	0	0	0	2	0	0	2	0	1	1	0	2	1	0	0	18	0	2137.9593	Q9NYU2	Q9NYU2	705	722	UGGT1	UDP-glucose:glycoprotein glucosyltransferase 1	yes	yes	2	2.08E-92	297.5	52950	69859	72014	85817	76523	80128	84601	77486	87063	79004	75556	82802	58154	59978	69114	5111500			11499	6574	12050	18945	21144	21144					1
DYLGDFIEHYAQLGPSQPPDLAQAQDEPR	KSRLTLSMSVAVEFRDYLGDFIEHYAQLGP	PSQPPDLAQAQDEPRRALKSEFLVRENRKY	R	D	Y	P	R	R	3	1	0	4	0	4	2	2	1	1	3	0	0	1	4	1	0	0	2	0	0	0	29	0	3269.5265	Q00577	Q00577	112	140	PURA	Transcriptional activator protein Pur-alpha	yes	yes	4	3.72E-27	163.94	25009	25420	27214	28155	28453	30616	35629	27173	16277	22106	28795	27526	19475	24735	17293	15193000			11500	2626	12051	18946	21145	21145					1
DYLGDFIEHYAQLGPSQPPDLAQAQDEPRR	KSRLTLSMSVAVEFRDYLGDFIEHYAQLGP	SQPPDLAQAQDEPRRALKSEFLVRENRKYY	R	D	Y	R	R	A	3	2	0	4	0	4	2	2	1	1	3	0	0	1	4	1	0	0	2	0	0	0	30	1	3425.6276	Q00577	Q00577	112	141	PURA	Transcriptional activator protein Pur-alpha	yes	yes	4	9.6E-16	146.03	67514	91358	57315	72489	64435	91807	117850	64193	82071	58582	93065	54564	67142	65337	56706	75098000			11501	2626	12052	18947	21146	21146					1
DYLHLPPEIVPATLR	HFYWYLTNEGIQYLRDYLHLPPEIVPATLR	DYLHLPPEIVPATLRRSRPETGRPRPKGLE	R	D	Y	L	R	R	1	1	0	1	0	0	1	0	1	1	3	0	0	0	3	0	1	0	1	1	0	0	15	0	1732.9512	P46783	P46783	81	95	RPS10	40S ribosomal protein S10	yes	yes	3	0.0023879	88.73	2734600	2901500	2821400	2904000	2344900	3484100	3345100	2627700	2683800	2633800	3693700	2643100	2296300	2132600	1969100	2705200000			11502	2007	12053	18948;18949	21147;21148	21148					2
DYLHYHIK	ASARDNTINLIHTFRDYLHYHIKCSKAYIH	NLIHTFRDYLHYHIKCSKAYIHTRMRAKTS	R	D	Y	I	K	C	0	0	0	1	0	0	0	0	2	1	1	1	0	0	0	0	0	0	2	0	0	0	8	0	1087.5451	O15144	O15144	249	256	ARPC2	Actin-related protein 2/3 complex subunit 2	yes	yes	4	0.00038632	119.27	2314500	2672500	2153800	2714400	1487500	2796300	2947700	1957600	1893600	2430200	2547900	2104000	1159200	1473100	1464800	799820000			11503	412	12054	18950	21149	21149					1
DYLHYIR	VVTKMKMQRTIVIRRDYLHYIRKYNRFEKR	QRTIVIRRDYLHYIRKYNRFEKRHKNMSVH	R	D	Y	I	R	K	0	1	0	1	0	0	0	0	1	1	1	0	0	0	0	0	0	0	2	0	0	0	7	0	978.49232	P62280	P62280	91	97	RPS11	40S ribosomal protein S11	yes	yes	3	0.00040582	138.85	12100000	10590000	7239900	9990300	11575000	14943000	11085000	11811000	8718400	9032900	15480000	7807100	10790000	9487400	8643400	5636100000			11504	2460	12055	18951;18952;18953;18954;18955	21150;21151;21152;21153;21154;21155	21154					6
DYLHYIRK	VVTKMKMQRTIVIRRDYLHYIRKYNRFEKR	RTIVIRRDYLHYIRKYNRFEKRHKNMSVHL	R	D	Y	R	K	Y	0	1	0	1	0	0	0	0	1	1	1	1	0	0	0	0	0	0	2	0	0	0	8	1	1106.5873	P62280	P62280	91	98	RPS11	40S ribosomal protein S11	yes	yes	4	0.0076512	81.548	1484700	909870	613670	1077600	795860	1578700	2100100	875630	849510	2152200	2110200	677450	720660	624150	790740	174540000			11505	2460	12056	18956	21156	21156					1
DYLIDGSR	AAQMLQSDPYSVPARDYLIDGSRGILSGTS	PYSVPARDYLIDGSRGILSGTSDLLLTFDE	R	D	Y	S	R	G	0	1	0	2	0	0	0	1	0	1	1	0	0	0	0	1	0	0	1	0	0	0	8	0	937.45051	P18206	P18206	106	113	VCL	Vinculin	yes	yes	2	0.0077993	105.14	0	0	0	0	0	0	0	0	0	0	0	0	0	0	0	0			11506	1494	12057	18957	21157	21157					1
DYLLCDYNR	VDQPLKIARDKVVGKDYLLCDYNRDGDSYR	DKVVGKDYLLCDYNRDGDSYRSPWSNKYDP	K	D	Y	N	R	D	0	1	1	2	1	0	0	0	0	0	2	0	0	0	0	0	0	0	2	0	0	0	9	0	1230.5339	P47756	P47756	58	66	CAPZB	F-actin-capping protein subunit beta	yes	yes	2;3	6.75E-09	202.28	386300	452430	274140	434880	279700	507160	700350	328580	337820	310750	438640	377030	295330	257540	249130	323450000			11507	2019	12058	18958;18959	21158;21159	21158					2
DYLLCDYNRDGDSYR	VDQPLKIARDKVVGKDYLLCDYNRDGDSYR	DYLLCDYNRDGDSYRSPWSNKYDPPLEDGA	K	D	Y	Y	R	S	0	2	1	4	1	0	0	1	0	0	2	0	0	0	0	1	0	0	3	0	0	0	15	1	1923.8057	P47756	P47756	58	72	CAPZB	F-actin-capping protein subunit beta	yes	yes	3	3.52E-71	228.76	3414300	3494900	2286500	4018400	2753900	4433000	6216900	3086300	3073200	2099500	4237000	3051300	2804800	2358600	1957600	644120000			11508	2019	12059	18960	21160;21161	21160					2
DYLLETIESWLNINMR				D	Y	M	R		0	1	2	1	0	0	2	0	0	2	3	0	1	0	0	1	1	1	1	0	0	0	16	0	2008.9928		REV__P42704					yes	yes	3	0.00020123	107.61	194500	294830	325320	233130	222910	379760	289220	174240	235880	148030	301490	274250	182200	198540	204560	38025000	+		11509	7389	12060	18961;18962	21162;21163	21163			3464		2
DYLLLVMEGTDDGR	RKIYFTDSSSKWQRRDYLLLVMEGTDDGRL	RDYLLLVMEGTDDGRLLEYDTVTREVKVLL	R	D	Y	G	R	L	0	1	0	3	0	0	1	2	0	0	3	0	1	0	0	0	1	0	1	1	0	0	14	0	1595.7501	Q9HDC9	Q9HDC9	225	238	APMAP	Adipocyte plasma membrane-associated protein	yes	yes	2;3	3.24E-14	174.42	319150	459010	432780	472190	369010	545610	509530	373440	475330	399360	460810	572570	390030	488820	384320	46815000			11510	6263	12061	18963;18964	21164;21165	21164					2
DYLLLVMEGTDDGRLLEYDTVTR	RKIYFTDSSSKWQRRDYLLLVMEGTDDGRL	GTDDGRLLEYDTVTREVKVLLDQLRFPNGV	R	D	Y	T	R	E	0	2	0	4	0	0	2	2	0	0	5	0	1	0	0	0	3	0	2	2	0	0	23	1	2686.316	Q9HDC9	Q9HDC9	225	247	APMAP	Adipocyte plasma membrane-associated protein	yes	yes	3	5.76E-94	273.56	2404100	2416200	1573800	3109600	2591200	2107200	3600400	2283100	2142200	4321200	2481100	1353500	1810400	1835500	2036000	429850000			11511	6263	12062	18965;18966	21166;21167	21167					2
DYLLMEEEFIR	HTQCRLKLLKLERIKDYLLMEEEFIRNQEQ	ERIKDYLLMEEEFIRNQEQMKPLEEKQEEE	K	D	Y	I	R	N	0	1	0	1	0	0	3	0	0	1	2	0	1	1	0	0	0	0	1	0	0	0	11	0	1456.6908	P62191	P62191	70	80	PSMC1	26S protease regulatory subunit 4	yes	yes	2;3	1.24E-16	180.88	532350	485440	365530	580890	392920	688450	894640	429570	429760	762160	653520	345980	248130	215650	336440	92390000			11512	2447	12063	18967;18968;18969	21168;21169;21170	21169					3
DYLNEGAMADTADLVVLGAFYGQGSK	GTYEPGKRHWLKVKKDYLNEGAMADTADLV	ADLVVLGAFYGQGSKGGMMSIFLMGCYDPG	K	D	Y	S	K	G	4	0	1	3	0	1	1	4	0	0	3	1	1	1	0	1	1	0	2	2	0	0	26	0	2704.269	P49916	P49916	679	704	LIG3	DNA ligase 3	yes	yes	3	1.47E-22	170.82	141590	171180	144620	181180	143630	227680	297020	139570	145950	136980	204700	171910	136360	127370	114470	47168000			11513	2127	12064	18970	21171	21171					1
DYLQAEK	AEVHALEALIHFTKKDYLQAEKCFQRALEK	ALIHFTKKDYLQAEKCFQRALEKDTEVAEY	K	D	Y	E	K	C	1	0	0	1	0	1	1	0	0	0	1	1	0	0	0	0	0	0	1	0	0	0	7	0	865.41815	Q6PGP7	Q6PGP7	435	441	TTC37	Tetratricopeptide repeat protein 37	yes	yes	3	0.0049311	98.299	78981	113570	102800	124230	80298	144310	170770	95547	104280	99827	114380	92268	89002	74318	79053	8508500			11514	3844	12065	18971	21172	21172					1
DYLSPVLADLAQR	QVLEPLMNLEVTVARDYLSPVLADLAQRRG	ARDYLSPVLADLAQRRGNIQEIQTRQDNKV	R	D	Y	Q	R	R	2	1	0	2	0	1	0	0	0	0	3	0	0	0	1	1	0	0	1	1	0	0	13	0	1459.7671	Q969S9	Q969S9	699	711	GFM2	Ribosome-releasing factor 2, mitochondrial	yes	yes	3	0.0034095	87.18	168950	211010	187980	206960	177570	226000	223470	178610	195470	167170	213760	196480	156780	163310	133250	20159000			11515	5030	12066	18972	21173	21173					1
DYNASASTISPPSSMEEDK	NGFSEGSKTDATDGKDYNASASTISPPSSM	SASTISPPSSMEEDKFSRSALRDAYCSEVK	K	D	Y	D	K	F	2	0	1	2	0	0	2	0	0	1	0	1	1	0	2	5	1	0	1	0	0	0	19	0	2027.863	P46821	P46821	1199	1217	MAP1B	Microtubule-associated protein 1B;MAP1B heavy chain;MAP1 light chain LC1	yes	yes	3	1.43E-10	148.24	139200	164530	151420	177350	138810	286430	396750	141940	188270	185260	224440	197600	139060	105510	120130	39317000			11516	2008	12067	18973	21174;21175	21174					2
DYNEAYNYYTK	AETFKEQGNAYYAKKDYNEAYNYYTKAIDM	YAKKDYNEAYNYYTKAIDMCPKNASYYGNR	K	D	Y	T	K	A	1	0	2	1	0	0	1	0	0	0	0	1	0	0	0	0	1	0	4	0	0	0	11	0	1442.599	Q99615	Q99615	43	53	DNAJC7	DnaJ homolog subfamily C member 7	yes	yes	3	2.97E-14	148.76	870550	1137800	883210	990380	781600	1472700	1176700	747020	931720	786180	1280100	938910	682820	779550	651650	354550000			11517	5513	12068	18974;18975	21176;21177;21178	21178					3
DYNNSYYGLMLFGHPLLVSVPR	DIVVPVYLRERTPARDYNNSYYGLMLFGHP	GLMLFGHPLLVSVPRDRFTWEGLYNVLMYR	R	D	Y	P	R	D	0	1	2	1	0	0	0	2	1	0	4	0	1	1	2	2	0	0	3	2	0	0	22	0	2554.2679	P51784	P51784	602	623	USP11	Ubiquitin carboxyl-terminal hydrolase 11	yes	yes	3	1.11E-31	158.77	192060	316870	215920	231230	176730	322320	314680	202560	225220	185540	280160	340050	229030	287990	191500	55696000			11518	2194	12069	18976	21179	21179					1
DYNQAVEILK	NDLEINKAVTYLRQKDYNQAVEILKVLEKK	YLRQKDYNQAVEILKVLEKKDSRVKSAAAT	K	D	Y	L	K	V	1	0	1	1	0	1	1	0	0	1	1	1	0	0	0	0	0	0	1	1	0	0	10	0	1191.6136	Q13099	Q13099	430	439	IFT88	Intraflagellar transport protein 88 homolog	yes	yes	3	0.00087752	105.46	144970	170990	150800	140860	140980	219110	229330	125320	146100	149330	211870	173030	129220	141340	104810	20468000			11519	2868	12070	18977;18978	21180;21181	21180					2
DYNSLTR	HVPHRVLSTSSTLTRDYNSLTRSEHSHSTT	STSSTLTRDYNSLTRSEHSHSTTLPRDYST	R	D	Y	T	R	S	0	1	1	1	0	0	0	0	0	0	1	0	0	0	0	1	1	0	1	0	0	0	7	0	867.40865	P16144	P16144	1491	1497	ITGB4	Integrin beta-4	yes	yes	2	0.0080734	105.81	0	0	0	0	0	0	0	0	0	0	0	0	0	0	0	0			11520	1441	12071	18979	21182	21182					1
DYNVTANSK	HGSLFLRTPKIVSGKDYNVTANSKLVIITA	KIVSGKDYNVTANSKLVIITAGARQQEGES	K	D	Y	S	K	L	1	0	2	1	0	0	0	0	0	0	0	1	0	0	0	1	1	0	1	1	0	0	9	0	1010.4669	P00338	P00338	82	90	LDHA	L-lactate dehydrogenase A chain	yes	yes	2;3	7.76E-06	173.14	4446600	4821000	3574800	4760200	3325900	5930200	7737300	3801900	4080000	3670600	5772200	3323600	3190200	2682400	2618800	2659900000			11521	1040	12072	18980;18981;18982	21183;21184;21185;21186;21187;21188	21184					6
DYPAHTEEDK	LHNKKLAAFWLMKAKDYPAHTEEDKQIQTE	LMKAKDYPAHTEEDKQIQTEAAQLLTSFSE	K	D	Y	D	K	Q	1	0	0	2	0	0	2	0	1	0	0	1	0	0	1	0	1	0	1	0	0	0	10	0	1203.5044	Q96DB5	Q96DB5	288	297	RMDN1	Regulator of microtubule dynamics protein 1	yes	yes	3	3.75E-15	209.97	354860	364410	263000	466790	196510	558850	1021200	213380	307840	451920	510080	314010	147570	161480	178880	52608000			11522	5142	12073	18983	21189	21189					1
DYPDFSPSVDAEAIQK	______________________________	YPDFSPSVDAEAIQKAIRGIGTDEKMLISI	R	D	Y	Q	K	A	2	0	0	3	0	1	1	0	0	1	0	1	0	1	2	2	0	0	1	1	0	0	16	0	1780.8156	P12429	P12429	14	29	ANXA3	Annexin A3	yes	yes	3	7.89E-38	168.5	1397000	2034100	1964000	2286100	1609500	2128000	2821900	1795600	2152400	1733100	1812700	2149800	1538400	1572700	1305900	311770000			11523	1349	12074	18984	21190	21190					1
DYPFHEEF	RNWRVCALLSCTSHKDYPFHEEF_______	LSCTSHKDYPFHEEF_______________	K	D	Y	E	F	-	0	0	0	1	0	0	2	0	1	0	0	0	0	2	1	0	0	0	1	0	0	0	8	0	1082.4345	P15121	P15121	309	316	AKR1B1	Aldose reductase	yes	yes	2	0.0017225	119.56	3561000	3639800	2949700	4268900	2168400	4353000	6029400	2753100	2948700	2659700	4219700	2400600	2446700	1874400	1840300	11505000000			11524	1412	12075	18985;18986	21191;21192	21192					2
DYPLASK	ELVAIIARTDLKKNRDYPLASKDAKKQLLC	RTDLKKNRDYPLASKDAKKQLLCGAAIGTH	R	D	Y	S	K	D	1	0	0	1	0	0	0	0	0	0	1	1	0	0	1	1	0	0	1	0	0	0	7	0	792.40177	P12268;P20839	P12268	232	238	IMPDH2;IMPDH1	Inosine-5-monophosphate dehydrogenase 2;Inosine-5-monophosphate dehydrogenase 1	no	no	3	0.01698	75.854	262380	277140	263420	315750	301300	339280	221220	299270	316520	194750	369600	296610	242810	288360	280730	22604000			11525	1345;1549	12076	18987	21193	21193					1
DYPLRPPK	LYEGGVFKAHLTFPKDYPLRPPKMKFITEI	AHLTFPKDYPLRPPKMKFITEIWHPNVDKN	K	D	Y	P	K	M	0	1	0	1	0	0	0	0	0	0	1	1	0	0	3	0	0	0	1	0	0	0	8	1	984.53927	P62253	P62253	64	71	UBE2G1	Ubiquitin-conjugating enzyme E2 G1;Ubiquitin-conjugating enzyme E2 G1, N-terminally processed	yes	yes	3	0.056052	50.123	0	0	0	0	0	0	0	0	0	0	0	0	0	0	0	0			11526	2452	12077	18988	21194	21194					1
DYPNICAGTDR	IRCVGAELGLDCPGRDYPNICAGTDRYAMY	CPGRDYPNICAGTDRYAMYKVGPVLSVSHG	R	D	Y	D	R	Y	1	1	1	2	1	0	0	1	0	1	0	0	0	0	1	0	1	0	1	0	0	0	11	0	1280.5455	Q16831	Q16831	84	94	UPP1	Uridine phosphorylase 1	yes	yes	2	0.0063036	108.4	129310	160760	141700	167830	141560	188230	192890	142020	151040	164940	153930	142990	124790	147390	118760	6615400			11527	3360	12078	18989	21195	21195					1
DYPVVSIEDPFDQDDWGAWQK	ISPDQLADLYKSFIKDYPVVSIEDPFDQDD	IEDPFDQDDWGAWQKFTASAGIQVVGDDLT	K	D	Y	Q	K	F	1	0	0	5	0	2	1	1	0	1	0	1	0	1	2	1	0	2	1	2	0	0	21	0	2509.1074	P06733	P06733	286	306	ENO1	Alpha-enolase	yes	yes	3	1.58E-32	207.56	153370	178580	177920	237950	127110	241080	262320	142830	163880	135670	206980	171850	106570	109100	97602	19874000			11528	1164	12079	18990;18991	21196;21197	21197					2
DYQDCSK	THENMSQLSEEEQNKDYQDCSKTTSLCAGP	LSEEEQNKDYQDCSKTTSLCAGPSASKNEY	K	D	Y	S	K	T	0	0	0	2	1	1	0	0	0	0	0	1	0	0	0	1	0	0	1	0	0	0	7	0	914.344	Q9BWU0	Q9BWU0	719	725	SLC4A1AP	Kanadaptin	yes	yes	2	0.00832	107.47	0	0	0	0	0	0	0	0	0	0	0	0	0	0	0	0			11529	5776	12080	18992	21198	21198					1
DYQDVRNEIPEEALYK	KTECALLGLLLDLKRDYQDVRNEIPEEALY	YQDVRNEIPEEALYKVYTFNSVRKSMSTVL	R	D	Y	Y	K	V	1	1	1	2	0	1	3	0	0	1	1	1	0	0	1	0	0	0	2	1	0	0	16	1	1980.9429	P20020	P20020	559	574	ATP2B1	Plasma membrane calcium-transporting ATPase 1	yes	yes	3	3.52E-05	104.93	0	0	0	0	0	0	0	0	0	0	0	0	0	0	0	0			11530	1526	12081	18993	21199	21199					1
DYQEEIAIAQENK	NGDILIEEMIEKLKKDYQEEIAIAQENKIQ	KKDYQEEIAIAQENKIQLQQMGERLAKASH	K	D	Y	N	K	I	2	0	1	1	0	2	3	0	0	2	0	1	0	0	0	0	0	0	1	0	0	0	13	0	1549.726	Q8NF91	Q8NF91	7821	7833	SYNE1	Nesprin-1	yes	yes	3	0.00023248	109.95	95967	126850	108590	119450	91610	155290	167640	84823	100220	106580	154310	107200	79181	86971	75087	13540000			11531	4620	12082	18994	21200	21200					1
DYQELMNTK	DALQQAKEDLARLLRDYQELMNTKLALDLE	LARLLRDYQELMNTKLALDLEIATYRTLLE	R	D	Y	T	K	L	0	0	1	1	0	1	1	0	0	0	1	1	1	0	0	0	1	0	1	0	0	0	9	0	1140.5121	P04264;CON__P04264	P04264	464	472	KRT1	Keratin, type II cytoskeletal 1	no	no	3	4.1E-05	126.39	179030	238710	177090	266630	144900	180220	562190	317070	582870	262170	229470	438790	209800	293730	103460	23031000		+	11532	1112	12083	18995	21201	21201					1
DYQFTILDVRPALDSLSAVWDR	VRYVIDYYDGGEVNKDYQFTILDVRPALDS	DVRPALDSLSAVWDRMKVAWWRWTS_____	K	D	Y	D	R	M	2	2	0	4	0	1	0	0	0	1	3	0	0	1	1	2	1	1	1	2	0	0	22	1	2579.302	P53701	P53701	237	258	HCCS	Cytochrome c-type heme lyase	yes	yes	3	2.65E-19	176.86	500300	550900	476670	583340	350570	708430	1051100	400220	519730	917790	595950	510390	519190	431180	449490	125190000			11533	2262	12084	18996	21202	21202					1
DYQGPLK	TNVAATFKGIVRAIRDYQGPLKEHEVTIFV	KGIVRAIRDYQGPLKEHEVTIFVRRGGPNY	R	D	Y	L	K	E	0	0	0	1	0	1	0	1	0	0	1	1	0	0	1	0	0	0	1	0	0	0	7	0	819.41267	P53396	P53396	363	369	ACLY	ATP-citrate synthase	yes	yes	2;3	0.011883	98.299	2314300	2903100	1331300	2656000	1715200	2704800	5059400	2065300	2049200	3083100	2654600	1991100	1681700	1306900	1470500	679580000			11534	2249	12085	18997;18998;18999	21203;21204;21205	21205					3
DYQLVQK	AVIVDVKTRKRKTVKDYQLVQKGGGQECGD	TRKRKTVKDYQLVQKGGGQECGDSRAQLSQ	K	D	Y	Q	K	G	0	0	0	1	0	2	0	0	0	0	1	1	0	0	0	0	0	0	1	1	0	0	7	0	892.46543	O43149	O43149	2300	2306	ZZEF1	Zinc finger ZZ-type and EF-hand domain-containing protein 1	yes	yes	3	0.047113	63.48	230130	313270	284460	323800	277990	379470	367670	281060	288550	214580	363200	282130	234500	233030	223480	17685000			11535	474	12086	19000	21206	21206					1
DYQNVPGIEK	QSRLDDDPPPSTLLKDYQNVPGIEKVDDVV	STLLKDYQNVPGIEKVDDVVKRLLSLEMAN	K	D	Y	E	K	V	0	0	1	1	0	1	1	1	0	1	0	1	0	0	1	0	0	0	1	1	0	0	10	0	1161.5666	P82914	P82914	75	84	MRPS15	28S ribosomal protein S15, mitochondrial	yes	yes	3	0.0032284	78.653	476010	581890	354170	529390	313760	810300	1010500	350380	449930	470630	765950	577740	300140	297580	314270	49586000			11536	2580	12087	19001	21207	21207					1
DYQRELEEAR	DEVIKQLRKLQAQMKDYQRELEEARASRDE	QAQMKDYQRELEEARASRDEIFAQSKESEK	K	D	Y	A	R	A	1	2	0	1	0	1	3	0	0	0	1	0	0	0	0	0	0	0	1	0	0	0	10	1	1307.6106	P35580	P35580	1656	1665	MYH10	Myosin-10	yes	yes	3	0.0011432	89.805	5155100	7217500	6526800	7326200	6782300	8144800	8873200	6809500	6587500	5322100	8174900	7393800	6030600	6140000	5276700	347130000			11537	1835	12088	19002;19003;19004	21208;21209;21210	21209					3
DYQYSDQGIDY	YPDEYHGEYQDDYPRDYQYSDQGIDY____	DYPRDYQYSDQGIDY_______________	R	D	Y	D	Y	-	0	0	0	3	0	2	0	1	0	1	0	0	0	0	0	1	0	0	3	0	0	0	11	0	1365.5361	Q15417	Q15417	319	329	CNN3	Calponin-3	yes	yes	2	0.0034324	113.71	353290	392680	348080	364180	339610	473210	399070	318590	361100	478160	416710	438900	350100	412570	282950	33535000			11538	3231	12089	19005	21211	21211					1
DYRQSSGASSSSFSSSR	GRSKSSRFSGGFGARDYRQSSGASSSSFSS	RQSSGASSSSFSSSRASSSRSGGGGHGSSR	R	D	Y	S	R	A	1	2	0	1	0	1	0	1	0	0	0	0	0	1	0	9	0	0	1	0	0	0	17	1	1794.7769	O00571	O00571	601	617	DDX3X	ATP-dependent RNA helicase DDX3X	yes	yes	3	0.04174	48.51	58055	62746	65830	72746	60995	108810	71387	68102	98724	57389	89252	85387	43350	63587	61205	90342000			11539	289	12090	19006	21212	21212					1
DYSGEMEGK	GETYTYDWQLITHPRDYSGEMEGKHSQILK	LITHPRDYSGEMEGKHSQILKLSKLTPGLY	R	D	Y	G	K	H	0	0	0	1	0	0	2	2	0	0	0	1	1	0	0	1	0	0	1	0	0	0	9	0	1014.3964	Q8IZA0	Q8IZA0	354	362	KIAA0319L	Dyslexia-associated protein KIAA0319-like protein	yes	yes	2	0.0080829	94.692	0	0	0	0	0	0	0	0	0	0	0	0	0	0	0	0			11540	4367	12091	19007	21213	21213					1
DYSGQGVVK	CSMDDTVRYTSLMLRDYSGQGVVKLDVQPK	TSLMLRDYSGQGVVKLDVQPKCVAVGPGGY	R	D	Y	V	K	L	0	0	0	1	0	1	0	2	0	0	0	1	0	0	0	1	0	0	1	2	0	0	9	0	951.46616	O75083	O75083	397	405	WDR1	WD repeat-containing protein 1	yes	yes	2	8.47E-06	159.28	1617300	2028400	1086300	1891000	1205000	1853400	3840200	1539100	1411500	1738000	2005400	1370900	998520	924810	939920	630080000			11541	681	12092	19008;19009;19010	21214;21215;21216	21216					3
DYSHYYTTIQDLRDK	KIRDWYQKQGPGPSRDYSHYYTTIQDLRDK	DYSHYYTTIQDLRDKILGATIENSRIVLQI	R	D	Y	D	K	I	0	1	0	3	0	1	0	0	1	1	1	1	0	0	0	1	2	0	3	0	0	0	15	1	1916.8905	CON__P08727;P08727	CON__P08727	126	140	KRT19	Keratin, type I cytoskeletal 19	yes	no	4	2.96E-38	210.9	406300	498330	389350	623540	448760	579690	744940	546880	380570	673490	594880	380740	906000	537610	275400	112420000		+	11542	136	12093	19011	21217	21217					1
DYSLDEFEANK	PILSEDGSRIRYGGRDYSLDEFEANKILHQ	YGGRDYSLDEFEANKILHQHLGAPEERLAL	R	D	Y	N	K	I	1	0	1	2	0	0	2	0	0	0	1	1	0	1	0	1	0	0	1	0	0	0	11	0	1329.5725	Q9NZM1	Q9NZM1	1704	1714	MYOF	Myoferlin	yes	yes	2;3	3.33E-11	200.71	690000	899620	731520	993640	940960	1107900	1277500	799230	859910	1176600	907400	741020	540260	514300	886680	114310000			11543	6605	12094	19012;19013;19014	21218;21219;21220	21218					3
DYSLLTWILHILESK	QNAAQVARSAYEIIRDYSLLTWILHILESK	DYSLLTWILHILESKFLETPLLSNVISLLH	R	D	Y	S	K	F	0	0	0	1	0	0	1	0	1	2	4	1	0	0	0	2	1	1	1	0	0	0	15	0	1829.9927	O60287	O60287	1851	1865	URB1	Nucleolar pre-ribosomal-associated protein 1	yes	yes	4	0.027883	65.805	925010	1033800	836810	810100	744330	1124500	1107600	729350	876470	755820	1143800	953760	814710	840660	630430	349490000			11544	594	12095	19015;19016;19017	21221;21222;21223	21221				105;106;1197	3
DYSNDWSPSDTVR	KSYAPELGRPKGEYRDYSNDWSPSDTVRRL	YRDYSNDWSPSDTVRRLRKGKVCSLERFRS	R	D	Y	V	R	R	0	1	1	3	0	0	0	0	0	0	0	0	0	0	1	3	1	1	1	1	0	0	13	0	1540.643	Q9H9C1	Q9H9C1	150	162	VIPAS39	Spermatogenesis-defective protein 39 homolog	yes	yes	2	1.86E-06	142.1	64997	95973	83860	83484	83757	92575	76507	59275	78519	49527	88885	104030	52581	72832	70008	22961000			11545	6163	12096	19018	21224	21224					1
DYSNFDQEFLNEK	RRLEPPFRPKVKSPRDYSNFDQEFLNEKAR	PRDYSNFDQEFLNEKARLSYSDKNLIDSMD	R	D	Y	E	K	A	0	0	2	2	0	1	2	0	0	0	1	1	0	2	0	1	0	0	1	0	0	0	13	0	1647.7053	Q05655	Q05655	629	641	PRKCD	Protein kinase C delta type;Protein kinase C delta type regulatory subunit;Protein kinase C delta type catalytic subunit	yes	yes	3	9.65E-06	131.32	0	0	0	0	0	0	0	0	0	0	0	0	0	0	0	0			11546	2721	12097	19019	21225	21225					1
DYSSGFGGK	GFEYQGKTEKHASQKDYSSGFGGKYGVQAD	KHASQKDYSSGFGGKYGVQADRVDKSAVGF	K	D	Y	G	K	Y	0	0	0	1	0	0	0	3	0	0	0	1	0	1	0	2	0	0	1	0	0	0	9	0	916.39266	Q14247	Q14247	153	161	CTTN	Src substrate cortactin	yes	yes	2	1.82E-06	173.73	5519500	6687100	4580900	6273400	3891800	9386700	8830900	4453700	5462500	3095000	8404800	7614300	3886800	4567700	3410100	547370000			11547	3063	12098	19020;19021	21226;21227	21226					2
DYSVTANSK	HGSLFLQTPKIVADKDYSVTANSKIVVVTA	KIVADKDYSVTANSKIVVVTAGVRQQEGES	K	D	Y	S	K	I	1	0	1	1	0	0	0	0	0	0	0	1	0	0	0	2	1	0	1	1	0	0	9	0	983.45599	P07195	P07195	83	91	LDHB	L-lactate dehydrogenase B chain	yes	yes	2	1.41E-06	200.86	1274500	1408900	1138800	1788700	938830	1999400	2535500	1112200	1258400	1341300	1869500	1020200	848290	719990	807040	82621000			11548	1176	12099	19022;19023	21228;21229	21229					2
DYTEGWVEFRDK	KAAAAAGGKKRSYTKDYTEGWVEFRDKRIA	YTKDYTEGWVEFRDKRIAKRVAASLHNTPM	K	D	Y	D	K	R	0	1	0	2	0	0	2	1	0	0	0	1	0	1	0	0	1	1	1	1	0	0	12	1	1543.6943	Q9ULW3	Q9ULW3	104	115	ABT1	Activator of basal transcription 1	yes	yes	3	9.22E-06	127.71	207760	201270	157510	119160	114010	434880	396310	114150	113680	117990	364060	206670	97934	73218	94281	15074000			11549	6961	12100	19024	21230	21230					1
DYTGCSTSESLSPVK	SMILAVLYRRKNSKRDYTGCSTSESLSPVK	DYTGCSTSESLSPVKQAPRKSPSDTEGLVK	R	D	Y	V	K	Q	0	0	0	1	1	0	1	1	0	0	1	1	0	0	1	4	2	0	1	1	0	0	15	0	1629.7192	O95297	O95297	199	213	MPZL1	Myelin protein zero-like protein 1	yes	yes	2	4.81E-21	234.63	65004	90311	102930	136000	125970	98084	120660	140040	131370	68979	101280	65543	110960	107680	103880	8500700			11550	929	12101	19025	21231	21231					1
DYTGEDVTPQNFLAVLR	INRPNGTDVYQGVPKDYTGEDVTPQNFLAV	TGEDVTPQNFLAVLRGDAEAVKGIGSGKVL	K	D	Y	L	R	G	1	1	1	2	0	1	1	1	0	0	2	0	0	1	1	0	2	0	1	2	0	0	17	0	1936.9531	Q99538	Q99538	102	118	LGMN	Legumain	yes	yes	3	2.28E-09	153.79	207010	218920	178940	185100	87866	324900	252470	178250	165870	70701	293080	264530	161440	158920	80287	74938000			11551	5496	12102	19026;19027	21232;21233;21234	21233					3
DYTGEDVTPQNFLAVLRGDAEAVK	INRPNGTDVYQGVPKDYTGEDVTPQNFLAV	QNFLAVLRGDAEAVKGIGSGKVLKSGPQDH	K	D	Y	V	K	G	3	1	1	3	0	1	2	2	0	0	2	1	0	1	1	0	2	0	1	3	0	0	24	1	2607.2817	Q99538	Q99538	102	125	LGMN	Legumain	yes	yes	3;4	2.25E-13	139.46	293250	291860	286610	269460	114340	571230	580530	254090	239320	86215	507490	326960	214450	162470	82403	65654000			11552	5496	12103	19028;19029	21235;21236	21236					2
DYTKVDR	YGGWGAHGGGAFSGKDYTKVDRSAAYAARW	GGGAFSGKDYTKVDRSAAYAARWVAKSLVK	K	D	Y	D	R	S	0	1	0	2	0	0	0	0	0	0	0	1	0	0	0	0	1	0	1	1	0	0	7	1	895.43995	P31153;Q00266	P31153	286	292	MAT2A;MAT1A	S-adenosylmethionine synthase isoform type-2;S-adenosylmethionine synthase isoform type-1	yes	no	3	0.0027253	101.54	10500000	10120000	8717100	11511000	11356000	15733000	2215400	11281000	12035000	519600	15379000	10881000	11297000	13320000	8907300	549730000			11553	1764	12104	19030;19031	21237;21238	21237					2
DYTQMNELQR	LLIENVASLUGTTVRDYTQMNELQRRLGPR	GTTVRDYTQMNELQRRLGPRGLVVLGFPCN	R	D	Y	Q	R	R	0	1	1	1	0	2	1	0	0	0	1	0	1	0	0	0	1	0	1	0	0	0	10	0	1296.5768	P07203	P07203	55	64	GPX1	Glutathione peroxidase 1	yes	yes	2;3	3.86E-10	205.59	653330	966170	864010	878890	659250	882370	944710	825010	751530	514470	845510	745200	622380	583790	491610	79716000			11554	1178	12105	19032;19033;19034	21239;21240;21241;21242	21241					4
DYTSGAMLTGELK	TFFLEDDDKLEQIRKDYTSGAMLTGELKKA	RKDYTSGAMLTGELKKALIEVLQPLIAEHQ	K	D	Y	L	K	K	1	0	0	1	0	0	1	2	0	0	2	1	1	0	0	1	2	0	1	0	0	0	13	0	1384.6544	P23381	P23381	419	431	WARS	Tryptophan--tRNA ligase, cytoplasmic;T1-TrpRS;T2-TrpRS	yes	yes	2;3	9.47E-14	193.22	776600	998550	903820	1158300	751630	1219800	1480600	770080	1057800	1172700	1098700	910680	679780	703850	636570	177780000			11555	1603	12106	19035;19036	21243;21244;21245	21244					3
DYTSGAMLTGELKK	TFFLEDDDKLEQIRKDYTSGAMLTGELKKA	KDYTSGAMLTGELKKALIEVLQPLIAEHQA	K	D	Y	K	K	A	1	0	0	1	0	0	1	2	0	0	2	2	1	0	0	1	2	0	1	0	0	0	14	1	1512.7494	P23381	P23381	419	432	WARS	Tryptophan--tRNA ligase, cytoplasmic;T1-TrpRS;T2-TrpRS	yes	yes	3	1.21E-20	185.12	6267700	8849700	9374700	10610000	6368800	11656000	10257000	6902700	8981500	3656600	9774800	10343000	5720300	7208700	5848100	256520000			11556	1603	12107	19037	21246;21247	21246					2
DYTYEELLNR	SFSNQTGPAWAGSERDYTYEELLNRVFNIM	AGSERDYTYEELLNRVFNIMREKNPDMVAG	R	D	Y	N	R	V	0	1	1	1	0	0	2	0	0	0	2	0	0	0	0	0	1	0	2	0	0	0	10	0	1314.6092	P20042	P20042	173	182	EIF2S2	Eukaryotic translation initiation factor 2 subunit 2	yes	yes	2	3.84E-06	177.91	2705200	3276000	2371900	3127600	2570500	3292600	3502000	2662000	2733200	2101000	3066400	3077100	2100900	1975100	2156300	321510000			11557	1527	12108	19038;19039	21248;21249	21248					2
DYTYRDYGHSSSRDDYPSR	YPSSRDTRDYAPPPRDYTYRDYGHSSSRDD	RDYGHSSSRDDYPSRGYSDRDGYGRDRDYS	R	D	Y	S	R	G	0	3	0	4	0	0	0	1	1	0	0	0	0	0	1	4	1	0	4	0	0	0	19	2	2338.9839	P38159;Q96E39	P38159	240	258	RBMX;RBMXL1	RNA-binding motif protein, X chromosome;RNA-binding motif protein, X chromosome, N-terminally processed;RNA binding motif protein, X-linked-like-1	yes	no	5	1.98E-15	167.16	99516	114040	75882	86150	83078	104980	122200	100730	105300	78048	127590	86321	111270	100260	70293	55085000			11558	1881	12109	19040	21250	21250					1
DYVAKGEDVNR	EFMWALKNGDLDEVKDYVAKGEDVNRTLEG	DEVKDYVAKGEDVNRTLEGGRKPLHYAADC	K	D	Y	N	R	T	1	1	1	2	0	0	1	1	0	0	0	1	0	0	0	0	0	0	1	2	0	0	11	1	1264.6048	P58546	P58546	20	30	MTPN	Myotrophin	yes	yes	3	0.049038	58.116	1296700	1080900	1093900	2300200	1160400	921060	493650	983790	869670	154070	826390	1056900	2224500	1387600	522890	112660000			11559	2367	12110	19041	21251	21251					1
DYVAPTANLDQK	AAERFAKERRLRIWRDYVAPTANLDQKDKQ	IWRDYVAPTANLDQKDKQFVAKVMQVLNAD	R	D	Y	Q	K	D	2	0	1	2	0	1	0	0	0	0	1	1	0	0	1	0	1	0	1	1	0	0	12	0	1333.6514	Q7KZF4	Q7KZF4	328	339	SND1	Staphylococcal nuclease domain-containing protein 1	yes	yes	3	1.12E-12	165.58	386160	436970	433380	541140	532460	539600	686200	542990	641290	800280	535060	432120	433510	537110	478570	363600000			11560	4006	12111	19042	21252	21252					1
DYVAPTANLDQKDK	AAERFAKERRLRIWRDYVAPTANLDQKDKQ	RDYVAPTANLDQKDKQFVAKVMQVLNADAI	R	D	Y	D	K	Q	2	0	1	3	0	1	0	0	0	0	1	2	0	0	1	0	1	0	1	1	0	0	14	1	1576.7733	Q7KZF4	Q7KZF4	328	341	SND1	Staphylococcal nuclease domain-containing protein 1	yes	yes	4	3.11E-09	123.68	256740	461910	342290	374030	350000	415760	147510	359090	332650	107830	403240	402210	271050	317220	250760	57635000			11561	4006	12112	19043	21253	21253					1
DYVAQFEASALGK	DFATVYVEAIKDSGRDYVAQFEASALGKQL	GRDYVAQFEASALGKQLNLKLLDNWDTLAS	R	D	Y	G	K	Q	3	0	0	1	0	1	1	1	0	0	1	1	0	1	0	1	0	0	1	1	0	0	13	0	1397.6827	CON__P15497	CON__P15497	51	63			yes	yes	2;3	1.18E-18	219.42	212740	192330	249540	288060	333110	240800	239790	276200	390460	419990	210220	235970	221730	235610	271350	86854000		+	11562	141	12113	19044;19045	21254;21255	21254					2
DYVAVAR	CDELLLGHEKAPAFRDYVAVARGSKDHNIR	HEKAPAFRDYVAVARGSKDHNIRAQEPESG	R	D	Y	A	R	G	2	1	0	1	0	0	0	0	0	0	0	0	0	0	0	0	0	0	1	2	0	0	7	0	792.413	P78527	P78527	4076	4082	PRKDC	DNA-dependent protein kinase catalytic subunit	yes	yes	2	0.014633	90.986	949830	1308400	957410	1216800	1219600	1290800	1693400	1186200	1127700	1121800	1164200	1236500	946680	1069300	898180	885670000			11563	2563	12114	19046	21256	21256					1
DYVCSQFPTPEAVLEGAR	HETEQFPAEPLELAKDYVCSQFPTPEAVLE	CSQFPTPEAVLEGARYMVALQIAREPLVRQ	K	D	Y	A	R	Y	2	1	0	1	1	1	2	1	0	0	1	0	0	1	2	1	1	0	1	2	0	0	18	0	2037.9466	Q7KZ85	Q7KZ85	572	589	SUPT6H	Transcription elongation factor SPT6	yes	yes	3	4.37E-05	100.02	59666	72126	66084	57913	58466	75817	74060	54292	61331	53883	83794	72419	63306	63589	54863	56341000			11564	4005	12115	19047	21257	21257					1
DYVDHSETLQK	IIADPPLPPASFTLRDYVDHSETLQKLVLL	FTLRDYVDHSETLQKLVLLGVDLSKIEKHP	R	D	Y	Q	K	L	0	0	0	2	0	1	1	0	1	0	1	1	0	0	0	1	1	0	1	1	0	0	11	0	1333.615	Q96E29	Q96E29	148	158	MTERF3	Transcription termination factor 3, mitochondrial	yes	yes	3	1E-05	130.56	351790	373260	216430	216220	333000	518570	573660	272750	354630	275120	497260	358100	232880	370230	205770	29697000			11565	5159	12116	19048	21258	21258					1
DYVDLFR	SGEVRTGKWKVPTYKDYVDLFRHLLSSDQM	KWKVPTYKDYVDLFRHLLSSDQMMDSILAD	K	D	Y	F	R	H	0	1	0	2	0	0	0	0	0	0	1	0	0	1	0	0	0	0	1	1	0	0	7	0	926.44978	P78527	P78527	526	532	PRKDC	DNA-dependent protein kinase catalytic subunit	yes	yes	2	0.0029705	120.65	1242100	1493500	725600	1565500	953020	1475800	3747700	1028400	1152500	3125600	1390800	919600	851760	609260	864070	275520000			11566	2563	12117	19049;19050;19051	21259;21260;21261	21259					3
DYVFIEFCVEDSK	______________________________	RRDYVFIEFCVEDSKDVNVNFEKSKLTFSC	R	D	Y	S	K	D	0	0	0	2	1	0	2	0	0	1	0	1	0	2	0	1	0	0	1	2	0	0	13	0	1649.7283	Q15185	Q15185	13	25	PTGES3	Prostaglandin E synthase 3	yes	yes	3	0.00045583	82.069	144670	114000	113170	173530	139570	171250	302970	157640	199460	364290	171250	137120	131920	105750	120760	42054000			11567	3197	12118	19052;19053	21262;21263;21264	21262					3
DYVHCLHK	WLHTVVPSISKLAPKDYVHCLHKVLFTEQP	ISKLAPKDYVHCLHKVLFTEQPETYYKWDN	K	D	Y	H	K	V	0	0	0	1	1	0	0	0	2	0	1	1	0	0	0	0	0	0	1	1	0	0	8	0	1070.4967	Q8N201	Q8N201	607	614	INTS1	Integrator complex subunit 1	yes	yes	4	0.001395	103.74	532260	687970	519250	563570	503300	928980	870290	476670	518120	379430	809870	615110	461600	546470	474320	60128000			11568	4406	12119	19054	21265	21265					1
DYVIEDDVNMAIR	SMIRMAEAHARIHLRDYVIEDDVNMAIRVM	LRDYVIEDDVNMAIRVMLESFIDTQKFSVM	R	D	Y	I	R	V	1	1	1	3	0	0	1	0	0	2	0	0	1	0	0	0	0	0	1	2	0	0	13	0	1551.7239	P49736	P49736	784	796	MCM2	DNA replication licensing factor MCM2	yes	yes	2;3	3.1E-26	257.8	444620	446890	336000	458880	409000	566040	577150	430270	429200	449070	518110	392820	338610	382940	373690	119780000			11569	2100	12120	19055;19056	21266;21267;21268	21268					3
DYVQEVTK	KLKNKFGEVLEISGKDYVQEVTKAGEGLWV	VLEISGKDYVQEVTKAGEGLWVILHLYKQG	K	D	Y	T	K	A	0	0	0	1	0	1	1	0	0	0	0	1	0	0	0	0	1	0	1	2	0	0	8	0	980.48148	Q9H2J4	Q9H2J4	101	108	PDCL3	Phosducin-like protein 3	yes	yes	2	0.001001	131.44	1067500	944020	588060	791520	497740	1799700	1738600	490060	566220	544890	1462100	805970	352530	247710	341710	82634000			11570	6002	12121	19057	21269	21269					1
DYVTGGACPSK	LSALGTVAGAAVLLKDYVTGGACPSKATIP	VLLKDYVTGGACPSKATIPGKTVIVTGANT	K	D	Y	S	K	A	1	0	0	1	1	0	0	2	0	0	0	1	0	0	1	1	1	0	1	1	0	0	11	0	1153.5074	Q8NBN7	Q8NBN7	23	33	RDH13	Retinol dehydrogenase 13	yes	yes	3	0.0030131	66.55	405200	506810	419780	569540	509870	646490	771540	398260	582810	699840	566430	535620	425570	486430	420490	147340000			11571	4547	12122	19058	21270	21270					1
DYVVQVIVSQPVQNPTPVEN	PLTDKMKFEELKIPKDYVVQVIVSQPVQNP	VIVSQPVQNPTPVEN_______________	K	D	Y	E	N	-	0	0	2	1	0	3	1	0	0	1	0	0	0	0	3	1	1	0	1	6	0	0	20	0	2224.1376	Q8WUN7	Q8WUN7	215	234	UBTD2	Ubiquitin domain-containing protein 2	yes	yes	3	9.57E-06	91.637	69355	72651	72902	67162	73821	87289	105510	68981	74464	130500	86188	93685	69661	70347	60906	19173000			11572	4796	12123	19059	21271	21271					1
DYVVRPK	PGFCARARVPMPSNKDYVVRPKWNVEMESS	RVPMPSNKDYVVRPKWNVEMESSRFQATSK	K	D	Y	P	K	W	0	1	0	1	0	0	0	0	0	0	0	1	0	0	1	0	0	0	1	2	0	0	7	1	875.4865	Q96ST2	Q96ST2	761	767	IWS1	Protein IWS1 homolog	yes	yes	3	0.012893	77.674	7332600	8444800	6182100	7959300	6181500	12544000	13654000	6006700	7030900	5997800	11410000	9359200	5139400	5498600	5392400	319560000			11573	5457	12124	19060	21272;21273	21273					2
DYWETELLQLK	QSINKKLELKVKEQKDYWETELLQLKEQNQ	KEQKDYWETELLQLKEQNQKMSSENEKMGI	K	D	Y	L	K	E	0	0	0	1	0	1	2	0	0	0	3	1	0	0	0	0	1	1	1	0	0	0	11	0	1436.7187	Q13137	Q13137	203	213	CALCOCO2	Calcium-binding and coiled-coil domain-containing protein 2	yes	yes	3	1.25E-07	150.94	514250	472940	287100	325860	419620	1015300	825580	289360	305920	419150	891010	730820	279230	229770	351320	99541000			11574	2875	12125	19061;19062	21274;21275;21276	21274					3
DYYDRGYDR	GIYMGRPTYGSSRRRDYYDRGYDRGYDDRD	GSSRRRDYYDRGYDRGYDDRDYYSRSYRGG	R	D	Y	D	R	G	0	2	0	3	0	0	0	1	0	0	0	0	0	0	0	0	0	0	3	0	0	0	9	1	1221.5051	P62995	P62995	220	228	TRA2B	Transformer-2 protein homolog beta	yes	yes	3	4.12E-05	128.03	1715500	2172800	2439900	2254500	1844100	2580400	2618200	2051900	2104700	1606800	2471800	2697000	1851600	1955200	1734000	133100000			11575	2508	12126	19063;19064;19065	21277;21278;21279	21278					3
DYYEILGVSR	TAEQVAAVKRVKQCKDYYEILGVSRGASDE	VKQCKDYYEILGVSRGASDEDLKKAYRRLA	K	D	Y	S	R	G	0	1	0	1	0	0	1	1	0	1	1	0	0	0	0	1	0	0	2	1	0	0	10	0	1213.5979	Q9NXW2	Q9NXW2	110	119	DNAJB12	DnaJ homolog subfamily B member 12	yes	yes	2	5.91E-07	179.8	1222400	1178200	940810	1258600	1372900	1794700	1471200	799930	1284100	1047600	1570100	1021000	775630	1054800	1076700	114420000			11576	6548	12127	19066;19067	21280;21281	21281					2
DYYFDSYAHFGIHEEMLK	AESSEKPNAEDMTSKDYYFDSYAHFGIHEE	FDSYAHFGIHEEMLKDEVRTLTYRNSMFHN	K	D	Y	L	K	D	1	0	0	2	0	0	2	1	2	1	1	1	1	2	0	1	0	0	3	0	0	0	18	0	2263.9885	Q99873;Q9NR22	Q99873	51	68	PRMT1;PRMT8	Protein arginine N-methyltransferase 1;Protein arginine N-methyltransferase 8	yes	no	4	1.64E-63	252.76	445110	439910	299760	708780	253450	583540	1282000	236060	357300	873700	635380	246870	119910	117040	256550	82149000			11577	5551	12128	19068	21282	21282					1
DYYFDSYAHFGIHEEMLKDEVR	AESSEKPNAEDMTSKDYYFDSYAHFGIHEE	AHFGIHEEMLKDEVRTLTYRNSMFHNRHLF	K	D	Y	V	R	T	1	1	0	3	0	0	3	1	2	1	1	1	1	2	0	1	0	0	3	1	0	0	22	1	2763.2275	Q99873;Q9NR22	Q99873	51	72	PRMT1;PRMT8	Protein arginine N-methyltransferase 1;Protein arginine N-methyltransferase 8	yes	no	5	4.94E-33	207.67	55171	72534	81470	85774	64428	101720	68765	64296	59229	12272	90133	55326	55646	45420	47122	67371000			11578	5551	12129	19069	21283	21283					1
DYYFVTR	SHTTRNPRPGEENGKDYYFVTREVMQRDIA	RPGEENGKDYYFVTREVMQRDIAAGDFIEH	K	D	Y	T	R	E	0	1	0	1	0	0	0	0	0	0	0	0	0	1	0	0	1	0	2	1	0	0	7	0	962.44978	Q16774	Q16774	52	58	GUK1	Guanylate kinase	yes	yes	2	0.063617	72.492	361790	389760	315150	448990	287680	511390	711240	313910	355360	406210	453640	309000	267350	225450	261570	18282000			11579	3353	12130	19070	21284	21284					1
DYYINIR	DRFNLPRRSTDFTSRDYYINIRKALVTGYF	RSTDFTSRDYYINIRKALVTGYFMQVAHLE	R	D	Y	I	R	K	0	1	1	1	0	0	0	0	0	2	0	0	0	0	0	0	0	0	2	0	0	0	7	0	955.47633	O43143	O43143	684	690	DHX15	Pre-mRNA-splicing factor ATP-dependent RNA helicase DHX15	yes	yes	2	0.0013981	138.07	1182000	1155400	840490	1275900	1077700	1327500	1388300	1288300	1070400	1303700	1279500	974000	971140	1056700	984820	129090000			11580	472	12131	19071	21285	21285					1
DYYLNRTANEK	NVIQVDQSGLFLPSRDYYLNRTANEKVLTA	LPSRDYYLNRTANEKVLTAYLDYMEELGML	R	D	Y	E	K	V	1	1	2	1	0	0	1	0	0	0	1	1	0	0	0	0	1	0	2	0	0	0	11	1	1385.6575	P0DPD8;P0DPD6	P0DPD8	380	390			yes	no	2	0.0037571	80.239	0	0	0	0	0	0	0	0	0	0	0	0	0	0	0	0			11581	1289	12132	19072	21286	21286				1788;1789	1
DYYQTLGLAR	______________________________	______________________________	K	D	Y	A	R	G	1	1	0	1	0	1	0	1	0	0	2	0	0	0	0	0	1	0	2	0	0	0	10	0	1198.5982	P25685	P25685	4	13	DNAJB1	DnaJ homolog subfamily B member 1	yes	yes	2	5.97E-05	133.99	1760500	1518000	1210600	1733300	1215700	2662500	4985300	1183500	1653900	3023800	2254100	1873500	1363700	1133200	1141100	261560000			11582	1642	12133	19073	21287	21287					1
DYYWTHQAR	KHEIGEFPVFFFGSKDYYWTHQARVFPYME	FFFGSKDYYWTHQARVFPYMEGDRGSRYQG	K	D	Y	A	R	V	1	1	0	1	0	1	0	0	1	0	0	0	0	0	0	0	1	1	2	0	0	0	9	0	1238.5469	O96028	O96028	927	935	WHSC1	Histone-lysine N-methyltransferase NSD2	yes	yes	3	0.00090173	99.815	141800	195320	141300	173050	132550	245640	290350	171330	150840	163920	222800	167790	113110	145200	131240	15086000			11583	1038	12134	19074	21288	21288					1
EAAAAALK	VLAHSERTSFNYAMKEAAAAALKKKGWEVV	SFNYAMKEAAAAALKKKGWEVVESDLYAMN	K	E	A	L	K	K	5	0	0	0	0	0	1	0	0	0	1	1	0	0	0	0	0	0	0	0	0	0	8	0	743.41775	P15559	P15559	24	31	NQO1	NAD(P)H dehydrogenase [quinone] 1	yes	yes	2;3	0.0012887	126.67	10307000	12558000	9480600	13167000	8510300	13055000	16777000	11281000	9987500	10147000	11318000	8493800	9030600	9003400	7089300	7767600000			11584	1426	12135	19075;19076;19077;19078;19079	21289;21290;21291;21292;21293	21289					5
EAAAAALKK	VLAHSERTSFNYAMKEAAAAALKKKGWEVV	FNYAMKEAAAAALKKKGWEVVESDLYAMNF	K	E	A	K	K	K	5	0	0	0	0	0	1	0	0	0	1	2	0	0	0	0	0	0	0	0	0	0	9	1	871.51272	P15559	P15559	24	32	NQO1	NAD(P)H dehydrogenase [quinone] 1	yes	yes	3	0.00027551	129.38	0	0	0	0	0	0	0	0	0	0	0	0	0	0	0	0			11585	1426	12136	19080	21294	21294					1
EAAAAEPPRENGLDEAGPGDETTGQEVIVIQDTGFSVK	______________________________	GQEVIVIQDTGFSVKILAPGIEPFSLQVSP	K	E	A	V	K	I	5	1	1	3	0	2	6	5	0	2	1	1	0	1	3	1	3	0	0	3	0	0	38	1	3896.8552	O75153	O75153	14	51	CLUH	Clustered mitochondria protein homolog	yes	yes	4	2.37E-141	291.4	323920	315790	240750	228320	175160	622820	382540	197410	217470	148800	507910	377080	176590	158410	144380	79982000			11586	697	12137	19081	21295;21296	21295					2
EAAAAGLPGLAR	FDRYYHEEELESALREAAAAGLPGLARLFS	ALREAAAAGLPGLARLFSIGRSVEGRPLWV	R	E	A	A	R	L	5	1	0	0	0	0	1	2	0	0	2	0	0	0	1	0	0	0	0	0	0	0	12	0	1095.6037	O75976	O75976	70	81	CPD	Carboxypeptidase D	yes	yes	2	0.00095698	108.15	223670	366850	243610	298570	236950	343350	405340	279260	278910	279340	309680	323850	240930	245050	204720	28545000			11587	829	12138	19082	21297	21297					1
EAAAALLPTPPCESLVSR	ALPPAAALLEPARLREAAAALLPTPPCESL	AALLPTPPCESLVSRHRGALFRWLEERLGR	R	E	A	S	R	H	4	1	0	0	1	0	2	0	0	0	3	0	0	0	3	2	1	0	0	1	0	0	18	0	1880.9666	O43149	O43149	58	75	ZZEF1	Zinc finger ZZ-type and EF-hand domain-containing protein 1	yes	yes	3	0.0015326	88.264	127990	194370	225410	184320	183610	221810	167840	171030	196820	128010	213560	218880	168470	222730	154220	46985000			11588	474	12139	19083	21298	21298					1
EAAAALVEEETRR	ALPYFDQGYEAPGVREAAAALVEEETRRYR	VREAAAALVEEETRRYRPTKNYLSYLTAPD	R	E	A	R	R	Y	4	2	0	0	0	0	4	0	0	0	1	0	0	0	0	0	1	0	0	1	0	0	13	1	1443.7318	O75934	O75934	30	42	BCAS2	Pre-mRNA-splicing factor SPF27	yes	yes	3	4.9E-38	241.51	541270	693880	362990	496980	432620	728670	828190	469410	427300	462700	756880	548230	526660	405780	279000	297150000			11589	817	12140	19084	21299	21299					1
EAAAATQK	QQRQLLEEELARLQREAAAATQKRQELEAE	ELARLQREAAAATQKRQELEAELAKVRAEM	R	E	A	Q	K	R	4	0	0	0	0	1	1	0	0	0	0	1	0	0	0	0	1	0	0	0	0	0	8	0	788.40283	Q15149	Q15149	1879	1886	PLEC	Plectin	yes	yes	2;3	0.00058121	125.53	3930000	6000100	4050300	5758000	4133600	6133900	8542200	6313000	4544600	4981700	6242000	6061300	5879900	4151400	2780500	739140000			11590	3190	12141	19085;19086	21300;21301	21301					2
EAAACTSALCCMGR	TGNLGHNARWDLLAKEAAACTSALCCMGRN	KEAAACTSALCCMGRNGIPIQPWPVKAAV_	K	E	A	G	R	N	4	1	0	0	3	0	1	1	0	0	1	0	1	0	0	1	1	0	0	0	0	0	14	0	1556.6204	Q9Y6K5	Q9Y6K5	1060	1073	OAS3	2-5-oligoadenylate synthase 3	yes	yes	2	1.81E-74	298.7	129620	214030	179440	187070	155350	214340	235500	141080	174910	69538	194270	184070	157990	176260	130310	28050000			11591	7337	12142	19087	21302	21302					1
EAAATEIR	PHTAWYSEQASLEMREAAATEIRRAITGRI	QASLEMREAAATEIRRAITGRIPESLRNCV	R	E	A	I	R	R	3	1	0	0	0	0	2	0	0	1	0	0	0	0	0	0	1	0	0	0	0	0	8	0	859.43995	P56545	P56545	335	342	CTBP2	C-terminal-binding protein 2	yes	yes	2	0.010345	91.069	586360	668270	430420	585960	574230	783480	760990	500650	519330	549960	751430	603480	357420	399060	427390	29190000			11592	2342	12143	19088	21303	21303					1
EAAATEIRR	PHTAWYSEQASLEMREAAATEIRRAITGRI	ASLEMREAAATEIRRAITGRIPESLRNCVN	R	E	A	R	R	A	3	2	0	0	0	0	2	0	0	1	0	0	0	0	0	0	1	0	0	0	0	0	9	1	1015.5411	P56545	P56545	335	343	CTBP2	C-terminal-binding protein 2	yes	yes	3	0.0056397	82.749	82292	86892	74050	65207	88114	96590	88215	78977	87857	56644	97732	85454	82545	91645	75939	3071300			11593	2342	12144	19089	21304	21304					1
EAAAVAPPER	SPAPEEPKAQAAPEKEAAAVAPPERGVGNG	AAPEKEAAAVAPPERGVGNGRAPDVAPEEV	K	E	A	E	R	G	4	1	0	0	0	0	2	0	0	0	0	0	0	0	2	0	0	0	0	1	0	0	10	0	1009.5193	Q96SB3	Q96SB3	355	364	PPP1R9B	Neurabin-2	yes	yes	2	0.018606	90.108	974540	1108500	882730	1024500	768560	1422400	1598200	956590	900870	672540	1377700	1160000	897670	785190	681310	130020000			11594	5448	12145	19090	21305	21305					1
EAACAQNFR	QALQQELAWECDYRREAACAQNFRQLLAND	ECDYRREAACAQNFRQLLANDPFFRVPAVV	R	E	A	F	R	Q	3	1	1	0	1	1	1	0	0	0	0	0	0	1	0	0	0	0	0	0	0	0	9	0	1065.4662	Q96D53	Q96D53	290	298	ADCK4	AarF domain-containing protein kinase 4	yes	yes	2	0.00019358	137.62	810550	1148700	510370	741230	709470	1058600	1196000	577280	695620	446280	1062400	964250	562410	650230	577120	169240000			11595	5138	12146	19091	21306	21306					1
EAACLQQTQIEEAR	CGSDGVTYGSACELREAACLQQTQIEEARA	REAACLQQTQIEEARAGPCEQAECGSGGSG	R	E	A	A	R	A	3	1	0	0	1	3	3	0	0	1	1	0	0	0	0	0	1	0	0	0	0	0	14	0	1645.773	O00468	O00468	647	660	AGRN	Agrin;Agrin N-terminal 110 kDa subunit;Agrin C-terminal 110 kDa subunit;Agrin C-terminal 90 kDa fragment;Agrin C-terminal 22 kDa fragment	yes	yes	2	6.25E-44	286.29	118810	184680	138040	166280	141770	139740	236600	179790	140530	117390	155330	161840	176330	143750	105350	42212000			11596	270	12147	19092	21307	21307					1
EAADAELGQLR	VGILSRRLQEALAAKEAADAELGQLRAQGG	LAAKEAADAELGQLRAQGGSSDSSLALHER	K	E	A	L	R	A	3	1	0	1	0	1	2	1	0	0	2	0	0	0	0	0	0	0	0	0	0	0	11	0	1171.5833	Q08378	Q08378	1018	1028	GOLGA3	Golgin subfamily A member 3	yes	yes	2	0.00082744	126.39	205490	239370	231580	254250	241560	334540	333950	271120	284590	283960	329960	273920	227220	269900	230730	16616000			11597	2766	12148	19093	21308	21308					1
EAADAIDAEGASAPLMELLHSR	QRVAAGVLCELAQDKEAADAIDAEGASAPL	AEGASAPLMELLHSRNEGTATYAAAVLFRI	K	E	A	S	R	N	6	1	0	2	0	0	3	1	1	1	3	0	1	0	1	2	0	0	0	0	0	0	22	0	2266.09	P14923	P14923	616	637	JUP	Junction plakoglobin	yes	yes	3	2.29E-18	172.02	821680	1064300	1096400	988410	936990	956040	1618300	1221000	1227600	1745300	1074000	1090600	1040000	990410	907950	236670000			11598	1410	12149	19094	21309	21309					1
EAADAIDAEGASAPLMELLHSRNEGTATYAAAVLFR	QRVAAGVLCELAQDKEAADAIDAEGASAPL	RNEGTATYAAAVLFRISEDKNPDYRKRVSV	K	E	A	F	R	I	10	2	1	2	0	0	4	2	1	1	4	0	1	1	1	2	2	0	1	1	0	0	36	1	3730.8261	P14923	P14923	616	651	JUP	Junction plakoglobin	yes	yes	4	1.41E-132	292.91	40486	78574	53713	63946	56211	75102	160260	47352	68449	71068	70300	62104	51597	51394	44773	28202000			11599	1410	12150	19095	21310;21311	21311					2
EAADDCAK	PHLLLCFGDGNQYVREAADDCAKAVMSNLS	DGNQYVREAADDCAKAVMSNLSAHGVKLVL	R	E	A	A	K	A	3	0	0	2	1	0	1	0	0	0	0	1	0	0	0	0	0	0	0	0	0	0	8	0	878.344	Q92616	Q92616	1477	1484	GCN1L1	Translational activator GCN1	yes	yes	2	0.0018763	117.04	122710	156680	126610	171850	160210	184830	200620	142360	161270	111900	185620	132030	118460	118880	122220	8696500			11600	4929	12151	19096	21312	21312					1
EAADKEEPPSK	KYTEKLQEPPASAVREAADKEEPPSKKKRV	SAVREAADKEEPPSKKKRVDATAGWSAAGK	R	E	A	S	K	K	2	0	0	1	0	0	3	0	0	0	0	2	0	0	2	1	0	0	0	0	0	0	11	1	1199.567	Q10570	Q10570	410	420	CPSF1	Cleavage and polyadenylation specificity factor subunit 1	yes	yes	3	0.00020914	111.79	315720	407340	246860	395440	256130	493420	540570	293900	311800	266650	491770	416230	227740	248070	218840	52197000			11601	2798	12152	19097	21313	21313					1
EAADMLK	DDLLTESEDMAQRRKEAADMLKALQGASQI	EDMAQRRKEAADMLKALQGASQIIAEIRET	K	E	A	L	K	A	2	0	0	1	0	0	1	0	0	0	1	1	1	0	0	0	0	0	0	0	0	0	7	0	776.37384	O00429	O00429	712	718	DNM1L	Dynamin-1-like protein	yes	yes	2	0.010266	100.45	386650	468800	397710	496720	357220	607160	713920	318090	410120	445320	534360	325410	261560	271990	294530	44360000			11602	265	12153	19098	21314	21314					1
EAADPLASK	FQLSLLAAMGNTQRKEAADPLASKLNKVTQ	GNTQRKEAADPLASKLNKVTQLTGFSDPVY	K	E	A	S	K	L	3	0	0	1	0	0	1	0	0	0	1	1	0	0	1	1	0	0	0	0	0	0	9	0	900.45526	P53618	P53618	704	712	COPB1	Coatomer subunit beta	yes	yes	2	0.00021233	136.57	2997400	3713600	3181600	4384700	3368400	5172400	5163600	3104800	3754900	2873400	4443300	3118400	2675400	2861200	2852900	303170000			11603	2256	12154	19099	21315;21316	21315					2
EAADPLASKLNK	FQLSLLAAMGNTQRKEAADPLASKLNKVTQ	QRKEAADPLASKLNKVTQLTGFSDPVYAEA	K	E	A	N	K	V	3	0	1	1	0	0	1	0	0	0	2	2	0	0	1	1	0	0	0	0	0	0	12	1	1255.6772	P53618	P53618	704	715	COPB1	Coatomer subunit beta	yes	yes	3	0.00281	78.903	0	0	0	0	0	0	0	0	0	0	0	0	0	0	0	0			11604	2256	12155	19100	21317	21317					1
EAADTERLALQALTEK	VRELVSLKQEQQAFKEAADTERLALQALTE	AADTERLALQALTEKLLRSEESVSRLPEEI	K	E	A	E	K	L	4	1	0	1	0	1	3	0	0	0	3	1	0	0	0	0	2	0	0	0	0	0	16	1	1757.9159	Q07065	Q07065	340	355	CKAP4	Cytoskeleton-associated protein 4	yes	yes	3;4	1.6E-47	234.48	799670	1150400	1463000	1445000	1220000	2025400	2037500	865940	1433600	844710	1634700	1456900	865530	846660	1074200	314850000			11605	2743	12156	19101;19102	21318;21319;21320	21319					3
EAAEAIEAEGATAPLTELLHSR	QRVAAGVLCELAQDKEAAEAIEAEGATAPL	AEGATAPLTELLHSRNEGVATYAAAVLFRM	K	E	A	S	R	N	6	1	0	0	0	0	5	1	1	1	3	0	0	0	1	1	2	0	0	0	0	0	22	0	2278.1441	P35222	P35222	626	647	CTNNB1	Catenin beta-1	yes	yes	4	5.51E-53	183.06	48340	46781	49378	60571	45526	66536	101250	43204	44850	73374	50317	43787	39954	45870	37445	35908000			11606	1814	12157	19103	21321	21321					1
EAAEAIEAEGATAPLTELLHSRNEGVATYAAAVLFR	QRVAAGVLCELAQDKEAAEAIEAEGATAPL	RNEGVATYAAAVLFRMSEDKPQDYKKRLSV	K	E	A	F	R	M	10	2	1	0	0	0	6	2	1	1	4	0	0	1	1	1	3	0	1	2	0	0	36	1	3740.901	P35222	P35222	626	661	CTNNB1	Catenin beta-1	yes	yes	4	1.02E-05	96.77	28638	64352	60907	39874	50318	54066	45522	40990	40943	34417	56371	48004	36230	46999	33980	206830000			11607	1814	12158	19104	21322	21322					1
EAAEIYR	EVLEALYDGSLGDCKEAAEIYRANCHKLFP	DGSLGDCKEAAEIYRANCHKLFPYALAFMP	K	E	A	Y	R	A	2	1	0	0	0	0	2	0	0	1	0	0	0	0	0	0	0	0	1	0	0	0	7	0	850.41848	Q9BXJ9	Q9BXJ9	819	825	NAA15	N-alpha-acetyltransferase 15, NatA auxiliary subunit	yes	yes	2	0.0032825	117.16	3046300	3327500	2544800	3661400	3428000	4514600	4101100	3073100	3175800	2921000	4182800	2792700	3031500	2572100	2369900	445550000			11608	5791	12159	19105	21323	21323					1
EAAEIYRANCHK	EVLEALYDGSLGDCKEAAEIYRANCHKLFP	DCKEAAEIYRANCHKLFPYALAFMPPGYEE	K	E	A	H	K	L	3	1	1	0	1	0	2	0	1	1	0	1	0	0	0	0	0	0	1	0	0	0	12	1	1460.683	Q9BXJ9	Q9BXJ9	819	830	NAA15	N-alpha-acetyltransferase 15, NatA auxiliary subunit	yes	yes	4	0.00052708	98.531	131140	162680	257870	164760	111510	357890	240030	66882	167920	93668	203510	241820	92929	136650	162450	14695000			11609	5791	12160	19106	21324	21324					1
EAAEMGK	KCGGIDKRTIEKFEKEAAEMGKGSFKYAWV	RTIEKFEKEAAEMGKGSFKYAWVLDKLKAE	K	E	A	G	K	G	2	0	0	0	0	0	2	1	0	0	0	1	1	0	0	0	0	0	0	0	0	0	7	0	734.32689	P68104;Q5VTE0;Q05639	P68104	45	51	EEF1A1;EEF1A1P5;EEF1A2	Elongation factor 1-alpha 1;Putative elongation factor 1-alpha-like 3;Elongation factor 1-alpha 2	no	no	2;3	0.0062377	103.92	29124000	27366000	25528000	37518000	30032000	39596000	34526000	28263000	27802000	26413000	36720000	18724000	23738000	24124000	21693000	24376000000			11610	2536;2720	12161;12162	19107;19108;19109;19110;19111;19112;19113;19114;19115;19116;19117;19118;19119;19120	21325;21326;21327;21328;21329;21330;21331;21332;21333;21334;21335;21336;21337;21338;21339	21339			2027		15
EAAEMLTADMDAERK	EDEVGCEETGHPEIKEAAEMLTADMDAERK	EAAEMLTADMDAERKFTKSFLPKLSCGVKN	K	E	A	R	K	F	4	1	0	2	0	0	3	0	0	0	1	1	2	0	0	0	1	0	0	0	0	0	15	1	1679.7495	CON__Q32PI4	CON__Q32PI4	338	352			yes	yes	3	6.71E-71	279.24	701150	505710	642840	1043000	861310	775700	1150600	1060300	1366900	2578600	625880	610150	755750	687310	783580	178100000		+	11611	180	12163	19121;19122	21340;21341	21341					2
EAAENSLVAYK	YHRYLAEFATGNDRKEAAENSLVAYKAASD	NDRKEAAENSLVAYKAASDIAMTELPPTHP	K	E	A	Y	K	A	3	0	1	0	0	0	2	0	0	0	1	1	0	0	0	1	0	0	1	1	0	0	11	0	1193.5928	P62258	P62258	143	153	YWHAE	14-3-3 protein epsilon	yes	yes	3	8.16E-08	131.37	2204000	2142600	2227100	2830100	1893800	3782200	4270700	2396800	2743000	1954800	3204600	2315600	1956400	1924600	1595100	6720700000			11612	2454	12164	19123;19124;19125	21342;21343;21344;21345	21342					4
EAAEQDVEK	RANARLFGIRAKRAKEAAEQDVEKKK____	RAKRAKEAAEQDVEKKK_____________	K	E	A	E	K	K	2	0	0	1	0	1	3	0	0	0	0	1	0	0	0	0	0	0	0	1	0	0	9	0	1017.4615	P26373	P26373	201	209	RPL13	60S ribosomal protein L13	yes	yes	2	1.26E-05	182.24	4163200	4076700	2738100	3881100	2835600	7039700	4567100	2303000	2855500	2286800	5861300	3841000	1913800	1988000	2260500	1650900000			11613	1657	12165	19126;19127	21346;21347	21346					2
EAAESGIIK	RALSLECKKKFPPVKEAAESGIIKVKTIAA	KFPPVKEAAESGIIKVKTIAARNTEILAAL	K	E	A	I	K	V	2	0	0	0	0	0	2	1	0	2	0	1	0	0	0	1	0	0	0	0	0	0	9	0	916.48656	Q7Z3U7	Q7Z3U7	37	45	MON2	Protein MON2 homolog	yes	yes	2	0.00036563	144.09	906570	1224000	969660	1203200	1013000	1638500	1538600	831760	940090	809650	1514700	1085900	667510	675440	823050	92722000			11614	4073	12166	19128	21348	21348					1
EAAEVLQNNRR	QYLFLEPNPEDPLNKEAAEVLQNNRRLFEQ	PLNKEAAEVLQNNRRLFEQNVQRSMRGGYI	K	E	A	R	R	L	2	2	2	0	0	1	2	0	0	0	1	0	0	0	0	0	0	0	0	1	0	0	11	1	1298.6691	P61081	P61081	148	158	UBE2M	NEDD8-conjugating enzyme Ubc12	yes	yes	3	3.31E-06	134.75	7510300	7687000	7701600	9734500	5769300	10364000	13468000	6549700	7589500	6210800	9517500	6790600	6241700	5094900	4672300	1432900000			11615	2399	12167	19129	21349	21349					1
EAAFDDAVEER	______________________________	MADKEAAFDDAVEERVINEEYKIWKKNTPF	K	E	A	E	R	V	3	1	0	2	0	0	3	0	0	0	0	0	0	1	0	0	0	0	0	1	0	0	11	0	1250.5415	Q09028	Q09028	5	15	RBBP4	Histone-binding protein RBBP4	yes	yes	2	1.05E-31	251.56	924970	721450	378550	711990	524650	1316700	1804300	623640	609860	839320	1133900	773240	636230	401430	397920	343430000			11616	2783	12168	19130	21350	21350					1
EAAFGGGLLSPGPEAT	TASLVGSNMFPNHYREAAFGGGLLSPGPEA	AAFGGGLLSPGPEAT_______________	R	E	A	A	T	-	3	0	0	0	0	0	2	4	0	0	2	0	0	1	2	1	1	0	0	0	0	0	16	0	1472.7147	Q01201	Q01201	564	579	RELB	Transcription factor RelB	yes	yes	3	0.00012395	78.985	20523	28557	26970	15015	14455	26004	23356	16021	19123	11891	19507	19756	24728	24255	15667	4299800			11617	2640	12169	19131	21351	21351					1
EAAFSLAEAK	KKIIETKMLMGEVMREAAFSLAEAKFTAGD	GEVMREAAFSLAEAKFTAGDFSTTVIQNVN	R	E	A	A	K	F	4	0	0	0	0	0	2	0	0	0	1	1	0	1	0	1	0	0	0	0	0	0	10	0	1035.5237	Q9Y5K8	Q9Y5K8	64	73	ATP6V1D	V-type proton ATPase subunit D	yes	yes	2	4.21E-06	166.19	379590	420060	293990	439640	310670	513960	546880	349010	348760	314980	560720	345540	267040	229310	243470	16439000			11618	7264	12170	19132	21352	21352					1
EAAFSPGQQDWSR	RGWVGEFSLSVGPQREAAFSPGQQDWSRDF	QREAAFSPGQQDWSRDFCIEASERSYQFGI	R	E	A	S	R	D	2	1	0	1	0	2	1	1	0	0	0	0	0	1	1	2	0	1	0	0	0	0	13	0	1477.6586	Q9C0C2	Q9C0C2	1099	1111	TNKS1BP1	182 kDa tankyrase-1-binding protein	yes	yes	2	5.75E-31	226.33	243390	336890	207520	244080	212160	338410	389470	275100	238530	213710	356510	385920	254630	268680	195970	33003000			11619	5878	12171	19133	21353	21353					1
EAAFSPGQQDWSRDFCIEASER	RGWVGEFSLSVGPQREAAFSPGQQDWSRDF	QQDWSRDFCIEASERSYQFGIIGNDRVSGA	R	E	A	E	R	S	3	2	0	2	1	2	3	1	0	1	0	0	0	2	1	3	0	1	0	0	0	0	22	1	2585.1241	Q9C0C2	Q9C0C2	1099	1120	TNKS1BP1	182 kDa tankyrase-1-binding protein	yes	yes	3	4.17E-16	142.04	0	0	0	0	0	0	0	0	0	0	0	0	0	0	0	0			11620	5878	12172	19134	21354	21354					1
EAAGAAGSGK	RRQKRFKCEKQLALKEAAGAAGSGKKAAAG	QLALKEAAGAAGSGKKAAAGAQASQAQLGE	K	E	A	G	K	K	4	0	0	0	0	0	1	3	0	0	0	1	0	0	0	1	0	0	0	0	0	0	10	0	817.393	Q9Y261	Q9Y261	265	274	FOXA2	Hepatocyte nuclear factor 3-beta	yes	yes	3	0.035263	65.278	205010	228720	174740	203780	198130	270960	293500	177330	176570	187790	286510	206250	205580	172160	158380	7547800			11621	7062	12173	19135	21355	21355					1
EAAGAAGSGKK	RRQKRFKCEKQLALKEAAGAAGSGKKAAAG	LALKEAAGAAGSGKKAAAGAQASQAQLGEA	K	E	A	K	K	A	4	0	0	0	0	0	1	3	0	0	0	2	0	0	0	1	0	0	0	0	0	0	11	1	945.48796	Q9Y261	Q9Y261	265	275	FOXA2	Hepatocyte nuclear factor 3-beta	yes	yes	3	0.008867	76.522	152850	195650	195610	134930	124500	297870	199780	121390	127300	73862	257060	257890	119820	140350	102360	4255300			11622	7062	12174	19136	21356	21356					1
EAAGEGPALYEDPPDQK	PEAKKSKTAAKKNDKEAAGEGPALYEDPPD	AGEGPALYEDPPDQKTSPSGKPATLKICSW	K	E	A	Q	K	T	3	0	0	2	0	1	3	2	0	0	1	1	0	0	3	0	0	0	1	0	0	0	17	0	1785.8057	P27695	P27695	36	52	APEX1	DNA-(apurinic or apyrimidinic site) lyase;DNA-(apurinic or apyrimidinic site) lyase, mitochondrial	yes	yes	3	1.02E-13	164.7	966170	1192700	1071300	1510100	914200	1881200	2276500	1159100	1351700	1075400	1522300	1559500	1077000	1087100	798490	419150000			11623	1679	12175	19137	21357;21358	21358					2
EAAGKSNLK	KVAFTGSTEVGKLIKEAAGKSNLKRVTLEL	VGKLIKEAAGKSNLKRVTLELGGKSPCIVL	K	E	A	L	K	R	2	0	1	0	0	0	1	1	0	0	1	2	0	0	0	1	0	0	0	0	0	0	9	1	916.49779	P00352	P00352	256	264	ALDH1A1	Retinal dehydrogenase 1	yes	yes	3	0.020321	69.721	604370	1691400	4559200	872590	561880	1358000	980540	798600	1179700	521910	1107300	5943300	1090500	2538700	1233100	284570000			11624	1041	12176	19138	21359	21359					1
EAAGSVRTEEVESR	EEEKMGVLEEGGKGKEAAGSVRTEEVESRA	KEAAGSVRTEEVESRAYADPCSRRKKRQQQ	K	E	A	S	R	A	2	2	0	0	0	0	4	1	0	0	0	0	0	0	0	2	1	0	0	2	0	0	14	1	1518.7274	Q5T3I0	Q5T3I0	314	327	GPATCH4	G patch domain-containing protein 4	yes	yes	3	5.12E-53	233.97	448020	432750	282690	348450	316050	960670	567010	190410	326980	167660	837330	524190	254290	321140	242980	155430000			11625	3601	12177	19139	21360	21360					1
EAAGTTAAAGTGGATEQPPR	______________________________	TAAAGTGGATEQPPRHREHKKHKHRSGGSG	K	E	A	P	R	H	6	1	0	0	0	1	2	4	0	0	0	0	0	0	2	0	4	0	0	0	0	0	20	0	1812.8602	O43290	O43290	12	31	SART1	U4/U6.U5 tri-snRNP-associated protein 1	yes	yes	3	6.25E-92	275.37	196880	207220	178220	204430	195220	296810	288050	196670	218710	239240	281440	226910	189690	175390	138870	299470000			11626	487	12178	19140;19141	21361;21362;21363	21363					3
EAAGTTAAAGTGGATEQPPRHR	______________________________	AAGTGGATEQPPRHREHKKHKHRSGGSGGS	K	E	A	H	R	E	6	2	0	0	0	1	2	4	1	0	0	0	0	0	2	0	4	0	0	0	0	0	22	1	2106.0202	O43290	O43290	12	33	SART1	U4/U6.U5 tri-snRNP-associated protein 1	yes	yes	4	7.37E-79	199.15	14715	17834	15229	11267	14658	19606	13700	12482	9751.9	4103.6	18442	10679	10867	14666	13685	5845600			11627	487	12179	19142;19143	21364;21365	21365					2
EAAHLLNDALAIR	LNILALVYRDQNKYKEAAHLLNDALAIREK	YKEAAHLLNDALAIREKTLGKDHPAVAATL	K	E	A	I	R	E	4	1	1	1	0	0	1	0	1	1	3	0	0	0	0	0	0	0	0	0	0	0	13	0	1405.7678	Q9H0B6	Q9H0B6	258	270	KLC2	Kinesin light chain 2	yes	yes	3	8.79E-14	169.46	655210	904480	776170	922570	756880	1001300	1001800	767810	820200	932280	921410	688750	749920	755260	782090	332160000			11628	5938	12180	19144	21366	21366					1
EAAHPTDVSISK	RQIALASRSHQDAKREAAHPTDVSISKTAL	AKREAAHPTDVSISKTALYSRIGTAEVEKP	R	E	A	S	K	T	2	0	0	1	0	0	1	0	1	1	0	1	0	0	1	2	1	0	0	1	0	0	12	0	1253.6252	O95359	O95359	2711	2722	TACC2	Transforming acidic coiled-coil-containing protein 2	yes	yes	3	9.76E-13	141.58	972410	1172800	698130	778350	732980	1300100	1401900	866040	764610	579160	1194400	1060700	828570	748240	572330	115770000			11629	937	12181	19145	21367	21367					1
EAAIWELEER	ERECLNNKQQLMRAREAAIWELEERHLQEK	LMRAREAAIWELEERHLQEKHQLLKQQLKD	R	E	A	E	R	H	2	1	0	0	0	0	4	0	0	1	1	0	0	0	0	0	0	1	0	0	0	0	10	0	1244.6037	Q9H2G2	Q9H2G2	1005	1014	SLK	STE20-like serine/threonine-protein kinase	yes	yes	2	0.00035628	121.5	1010700	865520	809900	1013100	872830	1368700	996210	967370	888730	723400	1358300	739450	727200	786930	681810	130420000			11630	5999	12182	19146;19147	21368;21369	21368					2
EAALAEVADEK	GKEADAEANHREAGKEAALAEVADEKMLSG	EAGKEAALAEVADEKMLSGLTKDLQRSLPP	K	E	A	E	K	M	4	0	0	1	0	0	3	0	0	0	1	1	0	0	0	0	0	0	0	1	0	0	11	0	1144.5612	Q15003	Q15003	675	685	NCAPH	Condensin complex subunit 2	yes	yes	2	3.36E-11	176.48	630320	684310	520110	770900	656660	1249100	1196400	599420	670340	652210	1034300	795970	485810	535650	591620	36186000			11631	3147	12183	19148	21370;21371	21370					2
EAALANQEVWEETQGMAPPSR	RSFAQVLELSAEASKEAALANQEVWEETQG	QEVWEETQGMAPPSRWYFNQDSACRESGGA	K	E	A	S	R	W	4	1	1	0	0	2	4	1	0	0	1	0	1	0	2	1	1	1	0	1	0	0	21	0	2313.0696	Q9BT25	Q9BT25	325	345	HAUS8	HAUS augmin-like complex subunit 8	yes	yes	3	1.4E-78	260.53	53472	57036	57129	56740	54055	73811	67753	50990	52349	58688	72866	47769	51706	70980	53915	21849000			11632	5657	12184	19149	21372	21372					1
EAALEAAVLNKEE	NPHLNALSTDSACRREAALEAAVLNKEE__	RREAALEAAVLNKEE_______________	R	E	A	E	E	-	4	0	1	0	0	0	4	0	0	0	2	1	0	0	0	0	0	0	0	1	0	0	13	1	1385.7038	Q9NZB2	Q9NZB2	1106	1118	FAM120A	Constitutive coactivator of PPAR-gamma-like protein 1	yes	yes	2	1.79E-13	206.1	194200	300350	221910	288180	200460	290920	351290	198540	229000	129990	314380	290320	170390	185860	148950	37361000			11633	6587	12185	19150	21373	21373					1
EAALEPSMEK	TRIGIRRGRTGQELKEAALEPSMEKIFKID	GQELKEAALEPSMEKIFKIDQMGRWFVAGG	K	E	A	E	K	I	2	0	0	0	0	0	3	0	0	0	1	1	1	0	1	1	0	0	0	0	0	0	10	0	1103.5169	Q9H3K2	Q9H3K2	64	73	GHITM	Growth hormone-inducible transmembrane protein	yes	yes	2	6.5E-09	174.42	512110	693370	425110	532720	401760	821270	1081100	496060	455540	365120	764230	582580	362500	327260	308430	51892000			11634	6021	12186	19151	21374	21374					1
EAALESILQK				E	A	Q	K		2	0	0	0	0	1	2	0	0	1	2	1	0	0	0	1	0	0	0	0	0	0	10	0	1100.6077		REV__Q9C099					yes	yes	4	0.06549	70.1	97567	130820	125980	149090	97365	186550	227550	110610	130910	116800	167220	158270	109400	76138	70529	10915000	+		11635	7448	12187	19152	21375	21375				1150	1
EAALGAGFSDK	FGTVIQEVKTSNVAREAALGAGFSDKTPAH	NVAREAALGAGFSDKTPAHTVTMACISANQ	R	E	A	D	K	T	3	0	0	1	0	0	1	2	0	0	1	1	0	1	0	1	0	0	0	0	0	0	11	0	1064.5138	P55084	P55084	118	128	HADHB	Trifunctional enzyme subunit beta, mitochondrial;3-ketoacyl-CoA thiolase	yes	yes	2	1.06E-07	175.86	811130	859790	576660	1132200	812000	948900	1942300	703540	754570	1710300	965530	552700	424390	454900	654460	293780000			11636	2308	12188	19153;19154	21376;21377	21376					2
EAALHGHKDFHPR	RRDRVLAELPQCLRKEAALHGHKDFHPRVT	RKEAALHGHKDFHPRVTCACQEHRTGTVGF	K	E	A	P	R	V	2	1	0	1	0	0	1	1	3	0	1	1	0	1	1	0	0	0	0	0	0	0	13	1	1513.7538	Q9BZG1	Q9BZG1	23	35	RAB34	Ras-related protein Rab-34	yes	yes	5	0.00016839	107.46	113680	320810	303790	107630	206220	192090	78597	150100	141470	29048	188210	516050	154170	356550	185330	54029000			11637	5852	12189	19155	21378	21378					1
EAALHIFWNFPGIFGNQQQHYLDVIK	KFLFDSVSSQNVGLREAALHIFWNFPGIFG	GIFGNQQQHYLDVIKRMLVQCMQDQEHPSI	R	E	A	I	K	R	2	0	2	1	0	3	1	2	2	3	2	1	0	3	1	0	0	1	1	1	0	0	26	0	3084.561	O00410	O00410	149	174	IPO5	Importin-5	yes	yes	4	1.52E-22	165.87	1954900	1850000	1492300	2040900	1564600	2144300	2248900	1667100	1902300	2801400	2348200	1902400	1162500	1874200	1413400	306460000			11638	259	12190	19156	21379;21380	21380					2
EAALKEDFRR	HEDTLALLEGLVSRREAALKEDFRRETAAR	LVSRREAALKEDFRRETAARIQEELSALRA	R	E	A	R	R	E	2	2	0	1	0	0	2	0	0	0	1	1	0	1	0	0	0	0	0	0	0	0	10	2	1233.6466	Q9UH99	Q9UH99	340	349	SUN2	SUN domain-containing protein 2	yes	yes	4	0.039746	59.198	583020	905060	651050	531460	537710	925500	473990	713910	584900	261780	896550	944990	680270	729460	453360	25518000			11639	6793	12191	19157	21381	21381					1
EAALQAQK	GATPLFGLYKRWQQREAALQAQKAQDSYQT	YKRWQQREAALQAQKAQDSYQTPQNPGIVP	R	E	A	Q	K	A	3	0	0	0	0	2	1	0	0	0	1	1	0	0	0	0	0	0	0	0	0	0	8	0	857.46068	Q96Q15	Q96Q15	2225	2232	SMG1	Serine/threonine-protein kinase SMG1	yes	yes	2	0.002403	133.55	0	0	0	0	0	0	0	0	0	0	0	0	0	0	0	0			11640	5398	12192	19158	21382	21382					1
EAALSTALSEK	AQARLKDLEALLNSKEAALSTALSEKRTLE	LNSKEAALSTALSEKRTLEGELHDLRGQVA	K	E	A	E	K	R	3	0	0	0	0	0	2	0	0	0	2	1	0	0	0	2	1	0	0	0	0	0	11	0	1118.5819	P02545	P02545	145	155	LMNA	Prelamin-A/C;Lamin-A/C	yes	yes	2;3	9.06E-16	222.3	1147500	1602800	1300600	1544000	1118300	1792100	1908200	896880	891450	1009400	1438100	973810	777210	689650	712100	3752600000			11641	1083	12193	19159;19160	21383;21384	21384					2
EAALSTALSEKR	AQARLKDLEALLNSKEAALSTALSEKRTLE	NSKEAALSTALSEKRTLEGELHDLRGQVAK	K	E	A	K	R	T	3	1	0	0	0	0	2	0	0	0	2	1	0	0	0	2	1	0	0	0	0	0	12	1	1274.683	P02545	P02545	145	156	LMNA	Prelamin-A/C;Lamin-A/C	yes	yes	3	4.42E-18	191.23	5053100	13073000	14318000	6468700	10797000	10474000	4129900	13789000	11540000	1281300	7191900	15208000	26480000	27121000	8872900	645040000			11642	1083	12194	19161	21385	21385					1
EAALTSEEVGADLEQVEVLQK	LFREANELQQWINEKEAALTSEEVGADLEQ	EEVGADLEQVEVLQKKFDDFQKDLKANESR	K	E	A	Q	K	K	3	0	0	1	0	2	5	1	0	0	3	1	0	0	0	1	1	0	0	3	0	0	21	0	2257.1325	Q13813	Q13813	1111	1131	SPTAN1	Spectrin alpha chain, non-erythrocytic 1	yes	yes	3	1.32E-109	290.16	744580	1067900	973810	921530	663260	1401400	1533600	797810	853490	557370	1183900	1300700	698120	698790	621570	925060000			11643	3002	12195	19162;19163;19164	21386;21387;21388;21389;21390;21391	21389					6
EAALVQQEEEK	RLARVNEQRMKAAEKEAALVQQEEEKAEQR	AAEKEAALVQQEEEKAEQRKRARAEKKALK	K	E	A	E	K	A	2	0	0	0	0	2	4	0	0	0	1	1	0	0	0	0	0	0	0	1	0	0	11	0	1272.6198	Q15020	Q15020	587	597	SART3	Squamous cell carcinoma antigen recognized by T-cells 3	yes	yes	3	0.00018637	113.61	155050	183600	176420	235450	141950	308180	402880	180350	187000	216660	226790	179020	149040	115750	129390	62689000			11644	3157	12196	19165	21392	21392					1
EAALWEMEEHQLQER	ERECLMKKQELLRDREAALWEMEEHQLQER	EAALWEMEEHQLQERHQLVKQQLKDQYFLQ	R	E	A	E	R	H	2	1	0	0	0	2	5	0	1	0	2	0	1	0	0	0	0	1	0	0	0	0	15	0	1897.8629	O94804	O94804	740	754	STK10	Serine/threonine-protein kinase 10	yes	yes	3	9.63E-48	238.83	128400	132910	101090	130920	134680	161650	159940	143710	144690	103240	190860	124360	110640	118360	115520	22212000			11645	851	12197	19166	21393	21393					1
EAALYPHLPPEADPR	PSSLDPSQEGPTGLKEAALYPHLPPEADPR	EAALYPHLPPEADPRLIESLSQMLSMGFSD	K	E	A	P	R	L	3	1	0	1	0	0	2	0	1	0	2	0	0	0	4	0	0	0	1	0	0	0	15	0	1674.8366	Q13501	Q13501	379	393	SQSTM1	Sequestosome-1	yes	yes	3	0.00026945	94.487	716640	806560	953550	635660	651310	1330200	788930	549020	622080	647030	1034100	1132800	582660	720870	669090	292570000			11646	2953	12198	19167;19168	21394;21395;21396;21397	21396					4
EAAMEAEIK	KKRKRDDNKDIDSEKEAAMEAEIKAARERA	DIDSEKEAAMEAEIKAARERAIVPLEARMK	K	E	A	I	K	A	3	0	0	0	0	0	3	0	0	1	0	1	1	0	0	0	0	0	0	0	0	0	9	0	990.4692	O14776	O14776	641	649	TCERG1	Transcription elongation regulator 1	yes	yes	2	0.00022754	135.71	352710	375000	302010	413080	275940	647990	697540	263990	266570	343000	581900	331580	201810	185950	211890	25659000			11647	347	12199	19169	21398	21398					1
EAAMERK	FFKMREEQIRRWKEREAAMERKESLPVKPR	QIRRWKEREAAMERKESLPVKPRPKKENGK	R	E	A	R	K	E	2	1	0	0	0	0	2	0	0	0	0	1	1	0	0	0	0	0	0	0	0	0	7	1	833.40654	Q9H788	Q9H788	43	49	SH2D4A	SH2 domain-containing protein 4A	yes	yes	3	0.039152	54.611	404520	606270	410170	349900	404950	568580	455790	612500	392940	171580	597250	553200	609060	556010	296260	19504000			11648	6105	12200	19170	21399	21399					1
EAAMGQGFDR	QMMVECSKYHGQLTKEAAMGQGFDRHLFAL	GQLTKEAAMGQGFDRHLFALRHLAAAKGII	K	E	A	D	R	H	2	1	0	1	0	1	1	2	0	0	0	0	1	1	0	0	0	0	0	0	0	0	10	0	1080.4658	P23786	P23786	545	554	CPT2	Carnitine O-palmitoyltransferase 2, mitochondrial	yes	yes	2	7.04E-05	144.47	579690	1290300	638000	704080	751310	791220	981380	689640	732700	647560	760820	733590	581840	623360	585770	73973000			11649	1618	12201	19171;19172	21400;21401	21401					2
EAANAMK	CNNPAMEAEILKEIREAANAMKLERFEIPI	AEILKEIREAANAMKLERFEIPIKVRLSPE	R	E	A	M	K	L	3	0	1	0	0	0	1	0	0	0	0	1	1	0	0	0	0	0	0	0	0	0	7	0	733.34287	O60488	O60488	655	661	ACSL4	Long-chain-fatty-acid--CoA ligase 4	yes	yes	2	0.010266	100.45	407520	458050	288700	373500	329580	553070	952750	364300	329010	588700	514220	393510	235530	216630	269090	29011000			11650	614	12202	19173	21402	21402					1
EAAPDAGAEPITADSDPAYSSK	FSLHHPSRIQVSSEKEAAPDAGAEPITADS	AEPITADSDPAYSSKVLLLSSPGLEELYRC	K	E	A	S	K	V	6	0	0	3	0	0	2	1	0	1	0	1	0	0	3	3	1	0	1	0	0	0	22	0	2161.9651	Q8N163	Q8N163	288	309	CCAR2	Cell cycle and apoptosis regulator protein 2	yes	yes	3	3.41E-15	96.848	0	0	0	0	0	0	0	0	0	0	0	0	0	0	0	0			11651	4393	12203	19174	21403	21403					1
EAAPDAGAEPITADSDPAYSSKVLLLSSPGLEELYR	FSLHHPSRIQVSSEKEAAPDAGAEPITADS	KVLLLSSPGLEELYRCCMLFVDDMAEPRET	K	E	A	Y	R	C	6	1	0	3	0	0	4	2	0	1	5	1	0	0	4	5	1	0	2	1	0	0	36	1	3731.8418	Q8N163	Q8N163	288	323	CCAR2	Cell cycle and apoptosis regulator protein 2	yes	yes	4	0.0011429	68.326	17938	29474	29677	21337	13666	31102	44954	24887	24149	22342	26348	86701	36271	31706	24146	1845200			11652	4393	12204	19175	21404;21405	21405					2
EAAQEAVK	TGLNRGYAFVTFCTKEAAQEAVKLYNNHEI	FVTFCTKEAAQEAVKLYNNHEIRSGKHIGV	K	E	A	V	K	L	3	0	0	0	0	1	2	0	0	0	0	1	0	0	0	0	0	0	0	1	0	0	8	0	844.42905	O60506;O43390	O60506	214	221	SYNCRIP;HNRNPR	Heterogeneous nuclear ribonucleoprotein Q;Heterogeneous nuclear ribonucleoprotein R	no	no	2	0.0030025	117.89	870390	1101200	797020	908560	761360	1405700	1327000	793880	716710	606470	1174300	797200	594090	558010	543400	2424500000			11653	619;505	12205	19176;19177	21406;21407	21407					2
EAAQLREERLR	DDIDLFGSDNEEEDKEAAQLREERLRQYAE	EEDKEAAQLREERLRQYAEKKAKKPALVAK	K	E	A	L	R	Q	2	3	0	0	0	1	3	0	0	0	2	0	0	0	0	0	0	0	0	0	0	0	11	2	1369.7426	P29692	P29692	170	180	EEF1D	Elongation factor 1-delta	yes	yes	4	3.16E-06	117.79	105490	118700	198910	125670	53651	467760	572250	53506	159920	53296	218070	359390	59648	95710	153630	45659000			11654	1724	12206	19178	21408	21408					1
EAAQSIEQR	PTLRTSIYQKCSTLKEAAQSIEQRLMKMDH	KCSTLKEAAQSIEQRLMKMDHTAIHPHLLD	K	E	A	Q	R	L	2	1	0	0	0	2	2	0	0	1	0	0	0	0	0	1	0	0	0	0	0	0	9	0	1030.5043	Q6ZUT9	Q6ZUT9	619	627	DENND5B	DENN domain-containing protein 5B	yes	yes	2	0.02369	74.376	0	0	0	0	0	0	0	0	0	0	0	0	0	0	0	0			11655	3967	12207	19179	21409	21409					1
EAAQYGK	LIIIGGGSGGLAAAKEAAQYGKKVMVLDFV	SGGLAAAKEAAQYGKKVMVLDFVTPTPLGT	K	E	A	G	K	K	2	0	0	0	0	1	1	1	0	0	0	1	0	0	0	0	0	0	1	0	0	0	7	0	765.36572	Q16881	Q16881	180	186	TXNRD1	Thioredoxin reductase 1, cytoplasmic	yes	yes	2	0.018076	91.9	505630	779190	621700	773730	494110	854020	1030000	570710	575020	648430	699150	692050	427340	449470	369170	102140000			11656	3368	12208	19180	21410	21410					1
EAAQYGKK	LIIIGGGSGGLAAAKEAAQYGKKVMVLDFV	GGLAAAKEAAQYGKKVMVLDFVTPTPLGTR	K	E	A	K	K	V	2	0	0	0	0	1	1	1	0	0	0	2	0	0	0	0	0	0	1	0	0	0	8	1	893.46068	Q16881	Q16881	180	187	TXNRD1	Thioredoxin reductase 1, cytoplasmic	yes	yes	3	0.0071632	82.287	803570	1209000	1036300	1019600	771320	1371400	1233500	1030400	978000	369550	1115200	1327000	1007800	1107100	662500	93053000			11657	3368	12209	19181	21411	21411					1
EAARSPDKPGGSPSASR	SESENSPQAETREAREAARSPDKPGGSPSA	ARSPDKPGGSPSASRRKGRASEHKDQLSRL	R	E	A	S	R	R	3	2	0	1	0	0	1	2	0	0	0	1	0	0	3	4	0	0	0	0	0	0	17	2	1668.818	Q9Y3T9	Q9Y3T9	45	61	NOC2L	Nucleolar complex protein 2 homolog	yes	yes	4	0.00018072	115.66	615850	758310	448330	401460	353980	958380	973230	480140	388920	218370	935330	726220	473330	403460	281640	201860000			11658	7189	12210;12211;12212	19182;19183;19184	21412;21413;21414	21412				1117;1118	3
EAASGTTPQK	PQQAAGMLSPKTGGKEAASGTTPQKSRKPK	KTGGKEAASGTTPQKSRKPKKGAGNPQAST	K	E	A	Q	K	S	2	0	0	0	0	1	1	1	0	0	0	1	0	0	1	1	2	0	0	0	0	0	10	0	988.48254	Q13428	Q13428	1264	1273	TCOF1	Treacle protein	yes	yes	2;3	5.42E-08	193.01	724930	1036000	1046600	1455300	1067800	1218000	1347100	1067700	1332500	773400	1137900	1230000	992200	1163500	916010	148160000			11659	2933	12213;12214	19185;19186	21415;21416	21415				1370	2
EAASILQELQVETYGSMEK	TKTLATIKEQNGDVKEAASILQELQVETYG	ILQELQVETYGSMEKKERVEFILEQMRLCL	K	E	A	E	K	K	2	0	0	0	0	2	4	1	0	1	2	1	1	0	0	2	1	0	1	1	0	0	19	0	2125.0249	O00232	O00232	161	179	PSMD12	26S proteasome non-ATPase regulatory subunit 12	yes	yes	3	1.55E-10	147.1	223050	223990	202520	298080	193660	337210	496370	217840	243070	338000	282150	186220	185070	155260	177770	152140000			11660	239	12215;12216	19187;19188	21417;21418	21418			187		2
EAASLLEAGEERPGEQSQGTQSQGSALQDPECFAHLLR	EFFEVANDVIPNLLKEAASLLEAGEERPGE	GSALQDPECFAHLLRFYDGICKWEEGSPTP	K	E	A	L	R	F	5	2	0	1	1	5	6	4	1	0	5	0	0	1	2	4	1	0	0	0	0	0	38	1	4095.9192	O00255	O00255	383	420	MEN1	Menin	yes	yes	4;5	1.02E-158	310.88	425490	560010	489930	419920	400490	695450	519390	377160	445750	233760	661290	551760	324820	426680	341940	221890000			11661	242	12217	19189;19190	21419;21420;21421;21422	21422					4
EAASSSSGTQPAPPAPASPWDSKK	RKKSRRERKRSGEAKEAASSSSGTQPAPPA	QPAPPAPASPWDSKKHRSRDRKPGSHASSS	K	E	A	K	K	H	5	0	0	1	0	1	1	1	0	0	0	2	0	0	5	6	1	1	0	0	0	0	24	1	2353.1186	Q9H7N4	Q9H7N4	531	554	SCAF1	Splicing factor, arginine/serine-rich 19	yes	yes	4	2.59E-06	112.85	493320	759020	812480	856420	654180	897860	748750	733340	857050	543720	798270	912950	693950	902480	687110	17253000			11662	6117	12218	19191	21423;21424;21425	21424					3
EAATAVEQEK	LESLDQLELRVEALREAATAVEQEKEILLE	VEALREAATAVEQEKEILLEMIHSIQNSQD	R	E	A	E	K	E	3	0	0	0	0	1	3	0	0	0	0	1	0	0	0	0	1	0	0	1	0	0	10	0	1074.5193	O95816	O95816	44	53	BAG2	BAG family molecular chaperone regulator 2	yes	yes	2	1.07E-06	169.76	299190	327540	238170	437970	336910	416440	512500	292020	293400	480070	380100	210000	177690	129830	228720	52369000			11663	1001	12219	19192	21426	21426					1
EAATLEVERPLPMEVEK	PKRPKEAENPEGEEKEAATLEVERPLPMEV	ATLEVERPLPMEVEKNSTPSEPGSGRGPPQ	K	E	A	E	K	N	2	1	0	0	0	0	5	0	0	0	2	1	1	0	2	0	1	0	0	2	0	0	17	1	1939.9925	P51858	P51858	181	197	HDGF	Hepatoma-derived growth factor	yes	yes	3	1.38E-28	172.84	9206000	12310000	11157000	15133000	8767000	18104000	24822000	10249000	12095000	10003000	14845000	17023000	12226000	10265000	6779600	4101100000			11664	2204	12220;12221	19193;19194;19195;19196;19197	21427;21428;21429;21430;21431	21431			1742		5
EAATQAQQTLGSTIDK	ARETLKNSALSAQLREAATQAQQTLGSTID	AATQAQQTLGSTIDKATGILLYGLASRLRD	R	E	A	D	K	A	3	0	0	1	0	3	1	1	0	1	1	1	0	0	0	1	3	0	0	0	0	0	16	0	1660.8268	P47897	P47897	35	50	QARS	Glutamine--tRNA ligase	yes	yes	3	4.19E-09	150.39	1859200	2141900	1411600	2671400	1676200	2407400	3429000	1940000	2126700	2518500	2421000	1480200	1696400	1362800	1129300	245550000			11665	2023	12222	19198	21432;21433	21432					2
EAATQEDPEQLPELEAHGVSESEGEERPVAEEEILLR	GPNPWMLRSCTSDTKEAATQEDPEQLPELE	EGEERPVAEEEILLREFEERRSLRKRSELS	K	E	A	L	R	E	4	2	0	1	0	2	12	2	1	1	4	0	0	0	3	2	1	0	0	2	0	0	37	1	4114.9455	Q9BVJ6	Q9BVJ6	386	422	UTP14A	U3 small nucleolar RNA-associated protein 14 homolog A	yes	yes	4	1.96E-14	138.62	23178	19592	7795.8	7991.1	7869.9	27108	21734	7166.8	9226.7	12286	23683	17870	9821.7	10435	9715.3	4213800			11666	5733	12223	19199	21434	21434				912	1
EAATQGAK	SIKSDNVTRACSFIREAATQGAKIVSLPEC	RACSFIREAATQGAKIVSLPECFNSPYGAK	R	E	A	A	K	I	3	0	0	0	0	1	1	1	0	0	0	1	0	0	0	0	1	0	0	0	0	0	8	0	774.38718	Q9NQR4	Q9NQR4	30	37	NIT2	Omega-amidase NIT2	yes	yes	2	0.0013253	135.83	749100	1005100	635750	959780	690150	1113300	1135200	739410	801090	448480	1048700	884830	536690	645960	509210	115560000			11667	6320	12224	19200	21435	21435					1
EAATSNLK	SLCMAWLVDHVYAIREAATSNLKKLVEKFG	DHVYAIREAATSNLKKLVEKFGKEWAHATI	R	E	A	L	K	K	2	0	1	0	0	0	1	0	0	0	1	1	0	0	0	1	1	0	0	0	0	0	8	0	832.42905	P30153	P30153	460	467	PPP2R1A	Serine/threonine-protein phosphatase 2A 65 kDa regulatory subunit A alpha isoform	yes	yes	2	0.0016315	121.05	3399400	2877000	1542900	2781300	1469900	2543900	3963600	1373900	1334100	3937300	3223600	1114100	1037900	876930	1011500	441430000			11668	1741	12225	19201;19202	21436;21437	21436					2
EAATSNLKK	SLCMAWLVDHVYAIREAATSNLKKLVEKFG	HVYAIREAATSNLKKLVEKFGKEWAHATII	R	E	A	K	K	L	2	0	1	0	0	0	1	0	0	0	1	2	0	0	0	1	1	0	0	0	0	0	9	1	960.52401	P30153	P30153	460	468	PPP2R1A	Serine/threonine-protein phosphatase 2A 65 kDa regulatory subunit A alpha isoform	yes	yes	3	0.00078505	108.47	4498800	5084100	3619700	5121100	3286500	6171400	5275800	4225500	3821900	1436800	5400000	4762400	3689400	4235600	2992600	632690000			11669	1741	12226	19203	21438	21438					1
EAATTGPQVK	RSPQPPSRQAEPPKKEAATTGPQVKRADEW	EPPKKEAATTGPQVKRADEWKDPWRRSKSP	K	E	A	V	K	R	2	0	0	0	0	1	1	1	0	0	0	1	0	0	1	0	2	0	0	1	0	0	10	0	1000.5189	Q86VM9	Q86VM9	501	510	ZC3H18	Zinc finger CCCH domain-containing protein 18	yes	yes	3	2.45E-05	116.52	252520	366590	227670	316350	268370	494940	408780	276900	324260	205820	373450	389470	311180	324030	245480	75505000			11670	4188	12227	19204	21439	21439					1
EAATTGPQVKR	RSPQPPSRQAEPPKKEAATTGPQVKRADEW	PPKKEAATTGPQVKRADEWKDPWRRSKSPK	K	E	A	K	R	A	2	1	0	0	0	1	1	1	0	0	0	1	0	0	1	0	2	0	0	1	0	0	11	1	1156.62	Q86VM9	Q86VM9	501	511	ZC3H18	Zinc finger CCCH domain-containing protein 18	yes	yes	3	0.0079966	72.29	0	0	0	0	0	0	0	0	0	0	0	0	0	0	0	0			11671	4188	12228	19205	21440	21440					1
EAAVLLQAEDRLR	AEQSAGVLHLRQQQREAAVLLQAEDRLRYA	QREAAVLLQAEDRLRYALVPRYRGLFHHIS	R	E	A	L	R	Y	3	2	0	1	0	1	2	0	0	0	3	0	0	0	0	0	0	0	0	1	0	0	13	1	1482.8154	O95822	O95822	118	130	MLYCD	Malonyl-CoA decarboxylase, mitochondrial	yes	yes	3	1.5E-31	232.5	250730	331430	228610	325400	323390	290530	356290	288700	252560	233950	326960	211400	258280	234680	191370	49411000			11672	1004	12229	19206	21441	21441					1
EAAWAISNLTISGR	MIIHLLDKGDFGTQKEAAWAISNLTISGRK	KEAAWAISNLTISGRKDQVAYLIQQNVIPP	K	E	A	G	R	K	3	1	1	0	0	0	1	1	0	2	1	0	0	0	0	2	1	1	0	0	0	0	14	0	1487.7732	O00629;O00505	O00629	387	400	KPNA4;KPNA3	Importin subunit alpha-3;Importin subunit alpha-4	no	no	2	7.83E-10	181.66	893490	943510	954540	1052500	797190	1314700	1424100	653420	862220	739770	1293200	872950	606770	605520	693250	159590000			11673	293;280	12230	19207	21442	21442					1
EAAWAITNATSGGSAEQIK	ALISILQTAEFRTRKEAAWAITNATSGGSA	AITNATSGGSAEQIKYLVELGCIKPLCDLL	K	E	A	I	K	Y	5	0	1	0	0	1	2	2	0	2	0	1	0	0	0	2	2	1	0	0	0	0	19	0	1903.9276	P52294	P52294	399	417	KPNA1	Importin subunit alpha-5;Importin subunit alpha-5, N-terminally processed	yes	yes	3	1.92E-38	211.16	178360	188510	174020	208230	147950	222000	225060	157090	139030	164960	218690	143430	139590	130790	120050	79093000			11674	2213	12231	19208	21443	21443					1
EAAWAITNATSGGTPEQIR	VLIEILQKAEFRTRKEAAWAITNATSGGTP	AITNATSGGTPEQIRYLVSLGCIKPLCDLL	K	E	A	I	R	Y	4	1	1	0	0	1	2	2	0	2	0	0	0	0	1	1	3	1	0	0	0	0	19	0	1971.965	O60684	O60684	397	415	KPNA6	Importin subunit alpha-7	no	no	3	0.0012728	86.179	197620	218610	196650	239060	199020	265950	315250	205910	210700	211240	273090	175740	201350	151570	172790	37331000			11675	639	12232	19209	21444	21444					1
EAAYHPEVAPDVR	NLSRRAIADMLRACKEAAYHPEVAPDVRLR	CKEAAYHPEVAPDVRLRALHYGRECANGYL	K	E	A	V	R	L	3	1	0	1	0	0	2	0	1	0	0	0	0	0	2	0	0	0	1	2	0	0	13	0	1452.6997	Q9Y490	Q9Y490	2221	2233	TLN1	Talin-1	yes	yes	3	8.4E-14	142.85	2494400	4076500	3304800	2795500	2677700	4320400	4964000	2982500	3495000	1971000	3795800	3208300	3152000	3394500	2258300	1577500000			11676	7203	12233	19210;19211	21445;21446	21445					2
EAAYVCLCPGGFSGPHCEK	ASGHPCLNGASCVPREAAYVCLCPGGFSGP	VCLCPGGFSGPHCEKGLVEKSAGDVDTLAF	R	E	A	E	K	G	2	0	0	0	3	0	2	3	1	0	1	1	0	1	2	1	0	0	1	1	0	0	19	0	2137.902	O00468	O00468	1840	1858	AGRN	Agrin;Agrin N-terminal 110 kDa subunit;Agrin C-terminal 110 kDa subunit;Agrin C-terminal 90 kDa fragment;Agrin C-terminal 22 kDa fragment	yes	yes	3	1.41E-13	142.78	0	0	0	0	0	0	0	0	0	0	0	0	0	0	0	0			11677	270	12234	19212	21447	21447					1
EACDQHGPDLYPK	YLNQEDAVHFHRTLKEACDQHGPDLYPKFK	LKEACDQHGPDLYPKFKKWCDDYFFIAHRG	K	E	A	P	K	F	1	0	0	2	1	1	1	1	1	0	1	1	0	0	2	0	0	0	1	0	0	0	13	0	1528.6616	P36551	P36551	302	314	CPOX	Oxygen-dependent coproporphyrinogen-III oxidase, mitochondrial	yes	yes	3	2.62E-09	128.96	623540	785820	646800	825300	609040	1075000	1032300	622280	731380	414980	919950	707640	529420	609180	483590	250710000			11678	1860	12235	19213;19214	21448;21449	21449					2
EACFAVEGPK	NFVAFVDKCCAADDKEACFAVEGPKLVVST	AADDKEACFAVEGPKLVVSTQTALA_____	K	E	A	P	K	L	2	0	0	0	1	0	2	1	0	0	0	1	0	1	1	0	0	0	0	1	0	0	10	0	1106.5066	CON__P02769	CON__P02769	588	597			yes	yes	2;3	9.05E-10	183.43	4014500	2355000	3006500	5558000	4511700	4469600	6350500	3148100	9377000	16368000	1940400	2838800	4208800	3667600	4240600	68563000000		+	11679	129	12236	19215;19216;19217;19218;19219	21450;21451;21452;21453;21454;21455	21450					6
EACFAVEGPKLVVSTQTALA	NFVAFVDKCCAADDKEACFAVEGPKLVVST	VEGPKLVVSTQTALA_______________	K	E	A	L	A	-	4	0	0	0	1	1	2	1	0	0	2	1	0	1	1	1	2	0	0	3	0	0	20	1	2090.0718	CON__P02769	CON__P02769	588	607			yes	yes	2;3	1.85E-07	173.25	2889000	4033600	6869300	4473900	5259800	4481700	2977100	3729600	6303300	2120000	4619700	5550700	3996100	6273800	4985700	1891800000		+	11680	129	12237	19220;19221;19222;19223;19224;19225	21456;21457;21458;21459;21460;21461;21462	21458					7
EACGVIVELIK	AKQAASGLVGQENAREACGVIVELIKSKKM	ENAREACGVIVELIKSKKMAGRAVLLAGPP	R	E	A	I	K	S	1	0	0	0	1	0	2	1	0	2	1	1	0	0	0	0	0	0	0	2	0	0	11	0	1229.669	Q9Y265	Q9Y265	47	57	RUVBL1	RuvB-like 1	yes	yes	3	0.00023705	112.15	1226000	1446900	1134000	1731700	1447100	1518500	1726300	1366000	1231900	988480	1578500	894710	925050	979070	957340	582290000			11681	7065	12238	19226;19227;19228	21463;21464;21465;21466	21463					4
EACHIIPHDFHLQAMVR	YLINGAEEKILTEFREACHIIPHDFHLQAM	CHIIPHDFHLQAMVRSAGKLVLIDKLLPKL	R	E	A	V	R	S	2	1	0	1	1	1	1	0	3	2	1	0	1	1	1	0	0	0	0	1	0	0	17	0	2073.0037	Q9HCK8	Q9HCK8	1114	1130	CHD8	Chromodomain-helicase-DNA-binding protein 8	yes	yes	5	1.38E-06	134.44	98442	116440	84472	91521	77424	156290	129320	87890	93532	64103	140630	94391	83105	88900	72288	10614000			11682	6242	12239	19229	21467	21467					1
EACLAGLR	SCLVILGDDLSRVNKEACLAGLRALQLEDG	DLSRVNKEACLAGLRALQLEDGSFCAVPEG	K	E	A	L	R	A	2	1	0	0	1	0	1	1	0	0	2	0	0	0	0	0	0	0	0	0	0	0	8	0	888.44874	P53609	P53609	145	152	PGGT1B	Geranylgeranyl transferase type-1 subunit beta	yes	yes	2	0.0020958	114.78	774630	1002900	592330	808440	659070	996830	1221100	736450	724040	354930	920770	719560	668390	664590	519380	56825000			11683	2254	12240	19230	21468	21468					1
EACNQDALQEAGTFR	KQEESQFHPLEWLAREACNQDALQEAGTFR	EACNQDALQEAGTFRHTLWKRVQGAVTPLL	R	E	A	F	R	H	3	1	1	1	1	2	2	1	0	0	1	0	0	1	0	0	1	0	0	0	0	0	15	0	1708.7475	Q63HN8	Q63HN8	3607	3621	RNF213	E3 ubiquitin-protein ligase RNF213	yes	yes	2;3	1.37E-95	281.12	105120	152160	124180	120840	101840	150410	162600	118870	108330	91119	151900	125990	82442	106920	99741	191060000			11684	3695	12241	19231;19232	21469;21470	21470					2
EACNVESNRKK	DTHTSTGRIKAAEKKEACNVESNRKKETEL	AEKKEACNVESNRKKETELLGSFSKNESVP	K	E	A	K	K	E	1	1	2	0	1	0	2	0	0	0	0	2	0	0	0	1	0	0	0	1	0	0	11	2	1333.6408	Q9NSV4	Q9NSV4	1156	1166	DIAPH3	Protein diaphanous homolog 3	yes	yes	4	0.0031399	84.718	149920	224750	246250	219350	147590	445040	449980	113740	236120	83137	281030	387790	142620	201110	170490	12676000			11685	6399	12242	19233	21471	21471					1
EACPELDYFVVFSSVSCGR	KPKYSGTLNLDRVTREACPELDYFVVFSSV	ELDYFVVFSSVSCGRGNAGQSNYGFANSAM	R	E	A	G	R	G	1	1	0	1	2	0	2	1	0	0	1	0	0	2	1	3	0	0	1	3	0	0	19	0	2220.982	P49327	P49327	2008	2026	FASN	Fatty acid synthase;[Acyl-carrier-protein] S-acetyltransferase;[Acyl-carrier-protein] S-malonyltransferase;3-oxoacyl-[acyl-carrier-protein] synthase;3-oxoacyl-[acyl-carrier-protein] reductase;3-hydroxyacyl-[acyl-carrier-protein] dehydratase;Enoyl-[acyl-carrier-protein] reductase;Oleoyl-[acyl-carrier-protein] hydrolase	yes	yes	3	8.19E-63	243.86	295010	378350	335250	420090	336450	515840	482070	290310	350590	236330	446240	301450	302200	333180	262470	893270000			11686	2071	12243	19234;19235	21472;21473	21472					2
EACSNENVHK	GSFFKVTMAVPEDLREACSNENVHKEFKKA	PEDLREACSNENVHKEFKKALGANCIFLNI	R	E	A	H	K	E	1	0	2	0	1	0	2	0	1	0	0	1	0	0	0	1	0	0	0	1	0	0	10	0	1186.5037	P51116	P51116	149	158	FXR2	Fragile X mental retardation syndrome-related protein 2	yes	yes	3	1.54E-06	153.11	163170	223930	189800	189720	174320	248070	256340	247360	176940	140730	223330	195940	175250	137790	150420	93216000			11687	2166	12244	19236	21474	21474					1
EACSYTIHAEGDER	LPGVQVRIVSENPQREACSYTIHAEGDERG	REACSYTIHAEGDERGTKVTPGFEEKEGEL	R	E	A	E	R	G	2	1	0	1	1	0	3	1	1	1	0	0	0	0	0	1	1	0	1	0	0	0	14	0	1636.6787	Q4G176	Q4G176	397	410	ACSF3	Acyl-CoA synthetase family member 3, mitochondrial	yes	yes	3	6.24E-27	159.18	293540	370980	230830	360410	274550	384140	410320	277630	305910	263170	301820	344890	292620	284800	229450	53486000			11688	3454	12245	19237;19238	21475;21476	21476					2
EACSYTIHAEGDERGTK	LPGVQVRIVSENPQREACSYTIHAEGDERG	CSYTIHAEGDERGTKVTPGFEEKEGELLVR	R	E	A	T	K	V	2	1	0	1	1	0	3	2	1	1	0	1	0	0	0	1	2	0	1	0	0	0	17	1	1922.8429	Q4G176	Q4G176	397	413	ACSF3	Acyl-CoA synthetase family member 3, mitochondrial	yes	yes	4	0.00012325	111.77	252650	326500	221330	263910	274960	342920	456070	283460	323400	276010	343850	279500	295040	246820	196300	35010000			11689	3454	12246	19239	21477	21477					1
EACWTISNITAGNR	SLLHLLSSPKESIKKEACWTISNITAGNRA	KEACWTISNITAGNRAQIQTVIDANIFPAL	K	E	A	N	R	A	2	1	2	0	1	0	1	1	0	2	0	0	0	0	0	1	2	1	0	0	0	0	14	0	1591.7413	P52294;O60684	P52294	357	370	KPNA1;KPNA6	Importin subunit alpha-5;Importin subunit alpha-5, N-terminally processed;Importin subunit alpha-7	no	no	2;3	8.68E-38	284.1	1585700	2126800	2581000	1973400	1961800	2324300	2128400	1843300	1909700	1284100	2102900	2157800	1874000	2220400	1506800	460580000			11690	2213;639	12247	19240;19241	21478;21479	21478					2
EADAALFSELHRK	LVAEKIKKELIRQRREADAALFSELHRKLH	RREADAALFSELHRKLHSQGVLKNKWSILY	R	E	A	R	K	L	3	1	0	1	0	0	2	0	1	0	2	1	0	1	0	1	0	0	0	0	0	0	13	1	1485.7576	Q96CW5	Q96CW5	68	80	TUBGCP3	Gamma-tubulin complex component 3	yes	yes	4	0.013046	70.438	128610	148210	132960	165060	149430	182290	278070	164410	169590	246330	194400	136370	143430	124060	129640	21167000			11691	5131	12248	19242;19243	21480;21481	21481					2
EADASPASAGICR	VLQGRLDEARQMLSKEADASPASAGICRIM	SKEADASPASAGICRIMGDLMRTMPILSPG	K	E	A	C	R	I	4	1	0	1	1	0	1	1	0	1	0	0	0	0	1	2	0	0	0	0	0	0	13	0	1303.5827	Q9BW27	Q9BW27	219	231	NUP85	Nuclear pore complex protein Nup85	yes	yes	2	5.9E-31	273.44	411100	439040	309310	425310	468160	592060	591090	395040	381460	284290	547570	320870	349330	375790	361600	147360000			11692	5752	12249	19244	21482	21482					1
EADDGCALGGR	QKFRTKPQGDQDTGKEADDGCALGGR____	DTGKEADDGCALGGR_______________	K	E	A	G	R	-	2	1	0	2	1	0	1	3	0	0	1	0	0	0	0	0	0	0	0	0	0	0	11	0	1119.4615	O75127	O75127	690	700	PTCD1	Pentatricopeptide repeat-containing protein 1, mitochondrial	yes	yes	2	7.55E-06	164.34	201850	173790	106580	146160	143860	317390	543080	118910	135230	285630	307420	199640	134270	77933	123320	14067000			11693	688	12250	19245	21483	21483					1
EADDIVNWLK	RNGDTASPKEYTAGREADDIVNWLKKRTGP	YTAGREADDIVNWLKKRTGPAATTLPDGAA	R	E	A	L	K	K	1	0	1	2	0	0	1	0	0	1	1	1	0	0	0	0	0	1	0	1	0	0	10	0	1201.5979	P07237	P07237	121	130	P4HB	Protein disulfide-isomerase	yes	yes	2;3	2.25E-06	148.94	3087700	3081600	3251400	4682600	4252300	4370500	4707000	4147000	4228400	4640000	3952300	3740100	2879900	3490800	3704600	4412500000			11694	1180	12251	19246;19247;19248	21484;21485;21486	21484					3
EADEDAVQFANR	WAIVCSVWYLPPMTREADEDAVQFANRVKS	MTREADEDAVQFANRVKSAIARQGGLVDLL	R	E	A	N	R	V	3	1	1	2	0	1	2	0	0	0	0	0	0	1	0	0	0	0	0	1	0	0	12	0	1363.6004	Q86UL3	Q86UL3	394	405	AGPAT6	Glycerol-3-phosphate acyltransferase 4	yes	yes	2	3.33E-69	276.57	0	0	0	0	0	0	0	0	0	0	0	0	0	0	0	0			11695	4162	12252	19249	21487	21487					1
EADEMHTLLQLECEK	TSGSEEVKVLEHKLKEADEMHTLLQLECEK	EADEMHTLLQLECEKYKSVLAETEGILQKL	K	E	A	E	K	Y	1	0	0	1	1	1	4	0	1	0	3	1	1	0	0	0	1	0	0	0	0	0	15	0	1844.8284	Q86UP2	Q86UP2	1124	1138	KTN1	Kinectin	yes	yes	4	2.5E-06	135.02	247130	254280	225750	272420	226150	387240	437660	227630	258490	191050	324060	288080	236230	231290	183010	42982000			11696	4164	12253	19250	21488	21488					1
EADERPAGK	MAGKVEMTLEILNEKEADERPAGKGRDEPN	EILNEKEADERPAGKGRDEPNMNPKLDLPN	K	E	A	G	K	G	2	1	0	1	0	0	2	1	0	0	0	1	0	0	1	0	0	0	0	0	0	0	9	1	971.46722	Q9NZM1	Q9NZM1	1977	1985	MYOF	Myoferlin	yes	yes	3	0.0020228	89.247	113970	136660	150540	169220	169480	191150	243250	138700	136380	204210	183300	130570	110470	110370	132360	8732000			11697	6605	12254	19251;19252	21489;21490	21489					2
EADESLNFEEQILEAAK	AAKKLEQLKPRAKPKEADESLNFEEQILEA	DESLNFEEQILEAAKSIAAATSALVKAASA	K	E	A	A	K	S	3	0	1	1	0	1	5	0	0	1	2	1	0	1	0	1	0	0	0	0	0	0	17	0	1934.9109	Q9Y490	Q9Y490	2334	2350	TLN1	Talin-1	yes	yes	2;4	1.5E-38	246.53	126040	202870	185970	202200	151420	260900	281140	163840	189050	142760	212820	208950	128640	115420	110030	35035000			11698	7203	12255	19253;19254	21491;21492	21491					2
EADFLAQEAQLLEELEASHITEQQLR	LSAQMELLRQEVKEKEADFLAQEAQLLEEL	LEELEASHITEQQLRASLWAQEAKAAQLQL	K	E	A	L	R	A	4	1	0	1	0	4	6	0	1	1	5	0	0	1	0	1	1	0	0	0	0	0	26	0	3010.4884	Q9BV73	Q9BV73	1114	1139	CEP250	Centrosome-associated protein CEP250	yes	yes	3	2.84E-06	111.4	15447	18677	22793	20897	20077	28100	27781	15013	22820	22908	19021	18563	23904	24044	18282	8644500			11699	5720	12256	19255	21493	21493					1
EADGILKPLPK	NVLEIWNLVFIQYNREADGILKPLPKKSID	QYNREADGILKPLPKKSIDTGMGLERLVSV	R	E	A	P	K	K	1	0	0	1	0	0	1	1	0	1	2	2	0	0	2	0	0	0	0	0	0	0	11	1	1179.6863	P49588	P49588	225	235	AARS	Alanine--tRNA ligase, cytoplasmic	yes	yes	3	0.001067	74.76	0	0	0	0	0	0	0	0	0	0	0	0	0	0	0	0			11700	2087	12257	19256;19257	21494;21495	21495					2
EADGSETPEPFAAEAKFFTESR	VTVMLSGIKCPTFRREADGSETPEPFAAEA	PEPFAAEAKFFTESRLLQRDVQIILESCHN	R	E	A	S	R	L	4	1	0	1	0	0	5	1	0	0	0	1	0	3	2	2	2	0	0	0	0	0	22	1	2415.0866	Q7KZF4	Q7KZF4	234	255	SND1	Staphylococcal nuclease domain-containing protein 1	yes	yes	3	1.29E-42	223.89	135420	327550	408500	232270	221450	393100	226350	210510	322210	85425	284970	777340	287880	424000	289230	37081000			11701	4006	12258	19258	21496;21497	21496					2
EADGSLQPLPQR	QLVELWNLVFMQHNREADGSLQPLPQRHVD	HNREADGSLQPLPQRHVDTGMGLERLVAVL	R	E	A	Q	R	H	1	1	0	1	0	2	1	1	0	0	2	0	0	0	2	1	0	0	0	0	0	0	12	0	1309.6626	Q5JTZ9	Q5JTZ9	251	262	AARS2	Alanine--tRNA ligase, mitochondrial	yes	yes	3	8.97E-05	91.313	160920	186330	153580	171660	174800	216880	256810	165150	166640	149940	234830	172630	159840	162960	119350	13154000			11702	3554	12259	19259	21498	21498					1
EADIVIK	KISQALASKENSYPKEADIVIKSTEGERKQ	SKENSYPKEADIVIKSTEGERKQIEAQQNK	K	E	A	I	K	S	1	0	0	1	0	0	1	0	0	2	0	1	0	0	0	0	0	0	0	1	0	0	7	0	786.44872	Q9H6T3	Q9H6T3	258	264	RPAP3	RNA polymerase II-associated protein 3	yes	yes	3	0.062724	57.559	185500	231740	181800	200020	146400	319850	268390	164920	187810	127830	252290	243100	157350	185950	143410	25586000			11703	6095	12260	19260	21499	21499					1
EADLAAQEEAAKK	AAFQKERAIFLAAQKEADLAAQEEAAKK__	QKEADLAAQEEAAKK_______________	K	E	A	K	K	-	5	0	0	1	0	1	3	0	0	0	1	2	0	0	0	0	0	0	0	0	0	0	13	1	1372.6834	Q9Y3B7	Q9Y3B7	180	192	MRPL11	39S ribosomal protein L11, mitochondrial	yes	yes	3	3.63E-05	122.33	709200	892870	649330	957670	602370	1326400	1177700	546840	732680	449540	1028000	845510	421240	467530	477280	135760000			11704	7157	12261	19261	21500	21500					1
EADLDFAR	IFVLQQNLTNITMSREADLDFARQYYEMLY	TNITMSREADLDFARQYYEMLYNTADELLN	R	E	A	A	R	Q	2	1	0	2	0	0	1	0	0	0	1	0	0	1	0	0	0	0	0	0	0	0	8	0	935.43486	Q96A65	Q96A65	889	896	EXOC4	Exocyst complex component 4	yes	yes	2	0.014239	84.916	1188600	1476200	1042000	1228300	1063200	1684000	1789500	1150600	1058900	992540	1452600	1252900	1173800	982810	832910	105300000			11705	5055	12262	19262	21501	21501					1
EADLLQESLEHIEMYEK	YEYSELILYQNQVMREADLLQESLEHIEMY	DLLQESLEHIEMYEKQICDKLLVEEIKGEI	R	E	A	E	K	Q	1	0	0	1	0	1	5	0	1	1	3	1	1	0	0	1	0	0	1	0	0	0	17	0	2075.9721	Q6N069	Q6N069	202	218	NAA16	N-alpha-acetyltransferase 16, NatA auxiliary subunit	yes	yes	4	1.31E-06	136.43	142280	173840	191070	237030	170660	221610	238050	184960	159020	155900	203100	162300	143880	151160	134340	9598300			11706	3770	12263	19263;19264	21502;21503;21504	21503					3
EADLVFISVNTPTK	GKNLFFSTNIDDAIKEADLVFISVNTPTKT	KEADLVFISVNTPTKTYGMGKGRAADLKYI	K	E	A	T	K	T	1	0	1	1	0	0	1	0	0	1	1	1	0	1	1	1	2	0	0	2	0	0	14	0	1532.8086	O60701	O60701	81	94	UGDH	UDP-glucose 6-dehydrogenase	yes	yes	2;3	1.71E-37	264.3	3417000	4420100	3785100	4961800	3264300	5431700	6949100	3009400	4032800	3712100	4803700	3333800	2225800	1889800	2551800	3377600000			11707	640	12264	19265;19266;19267;19268	21505;21506;21507;21508	21507					4
EADNVKDK	IVEEYEDELIEFFSREADNVKDKLCSKRTD	LIEFFSREADNVKDKLCSKRTDLCDHALHI	R	E	A	D	K	L	1	0	1	2	0	0	1	0	0	0	0	2	0	0	0	0	0	0	0	1	0	0	8	1	917.44543	Q9Y2B0	Q9Y2B0	155	162	CNPY2	Protein canopy homolog 2	yes	yes	3	0.004007	94.297	1086900	1331000	2091900	2580300	2280500	1796900	306370	1948600	2053900	43017	1915200	2267300	1490800	1901100	1429900	155840000			11708	7081	12265	19269	21509	21509					1
EADPEDGKPVMDK	PDDAVEALADSLGKKEADPEDGKPVMDKVK	KKEADPEDGKPVMDKVKEKAKEEDREKLGE	K	E	A	D	K	V	1	0	0	3	0	0	2	1	0	0	0	2	1	0	2	0	0	0	0	1	0	0	13	1	1429.6395	P20810	P20810	445	457	CAST	Calpastatin	yes	yes	3	8.55E-05	115.26	613550	956390	688070	944120	512120	1363000	1508000	658430	787990	488500	1018600	1168800	521400	569150	381420	159740000			11709	1547	12266;12267	19270;19271	21510;21511	21510			1107		2
EADPMTK	YPALDGHLSRYQNPREADPMTKVQAELDET	LSRYQNPREADPMTKVQAELDETKIILHNT	R	E	A	T	K	V	1	0	0	1	0	0	1	0	0	0	0	1	1	0	1	0	1	0	0	0	0	0	7	0	790.3531	O15498	O15498	135	141	YKT6	Synaptobrevin homolog YKT6	yes	yes	2	0.0083839	98.523	1383200	1710200	1184000	1649100	1230200	1976300	2157400	1486900	1315000	879540	1901300	1310800	1259200	1183000	861440	93712000			11710	464	12268	19272	21512	21512					1
EADPSNFANFSAYPSEEDMIEWAKR	IFCDPFTSATTTTNKEADPSNFANFSAYPS	SAYPSEEDMIEWAKRESEREEEQRLARLNQ	K	E	A	K	R	E	4	1	2	2	0	0	4	0	0	1	0	1	1	2	2	3	0	1	1	0	0	0	25	1	2903.2708	P42566	P42566	837	861	EPS15	Epidermal growth factor receptor substrate 15	yes	yes	3	0.0050694	66.52	21382	31691	27636	31213	28413	49133	38931	29284	27823	13328	41241	43810	31527	23457	19380	5903900			11711	1948	12269	19273	21513	21513					1
EADQLKQDLQEAR	VLALKMAEESERRAKEADQLKQDLQEAREA	AKEADQLKQDLQEAREAERRAKQKLLEIAT	K	E	A	A	R	E	2	1	0	2	0	3	2	0	0	0	2	1	0	0	0	0	0	0	0	0	0	0	13	1	1542.7638	P35240	P35240	450	462	NF2	Merlin	yes	yes	3	0.026091	55.186	162630	250460	251700	224180	218840	263320	137620	245810	192300	114480	252870	282350	222410	214320	171560	20335000			11712	1818	12270	19274	21514	21514					1
EADSVYGEWVPVEK	TKEFPVSSGSQHRKKEADSVYGEWVPVEKN	KEADSVYGEWVPVEKNGEENKDDDNVFSSN	K	E	A	E	K	N	1	0	0	1	0	0	3	1	0	0	0	1	0	0	1	1	0	1	1	3	0	0	14	0	1606.7515	P18583	P18583	2187	2200	SON	Protein SON	yes	yes	2	3.52E-06	163.12	110160	128730	106110	101810	104540	213200	141030	87370	71995	67837	183100	129890	98300	79295	65413	8561900			11713	1497	12271	19275	21515	21515					1
EADYVAQATR	EGITVYSMQFGGYAKEADYVAQATRLRAAL	GGYAKEADYVAQATRLRAALEGTATYRGDI	K	E	A	T	R	L	3	1	0	1	0	1	1	0	0	0	0	0	0	0	0	0	1	0	1	1	0	0	10	0	1122.5306	Q9NRV9	Q9NRV9	141	150	HEBP1	Heme-binding protein 1	yes	yes	2	0.0010694	126.39	702750	963360	795500	799090	505220	1117000	1251200	705500	716310	423110	962790	870950	648970	576540	425340	478800000			11714	6372	12272	19276	21516	21516					1
EAEAAIYHLQLFEELR	DYPLEAVRMQHLIAREAEAAIYHLQLFEEL	AEAAIYHLQLFEELRRLAPITSDPTEATAV	R	E	A	L	R	R	3	1	0	0	0	1	4	0	1	1	3	0	0	1	0	0	0	0	1	0	0	0	16	0	1930.9789	P14618	P14618	384	399	PKM	Pyruvate kinase PKM	yes	yes	3	3.35E-53	240.79	886520	976520	778100	1018100	656530	951480	1251600	766590	781910	849570	1155000	621390	700490	712880	546140	5742800000			11715	1398	12273	19277;19278;19279;19280;19281;19282;19283	21517;21518;21519;21520;21521;21522;21523;21524;21525	21520					9
EAEAAIYHLQLFEELRR	DYPLEAVRMQHLIAREAEAAIYHLQLFEEL	EAAIYHLQLFEELRRLAPITSDPTEATAVG	R	E	A	R	R	L	3	2	0	0	0	1	4	0	1	1	3	0	0	1	0	0	0	0	1	0	0	0	17	1	2087.08	P14618	P14618	384	400	PKM	Pyruvate kinase PKM	yes	yes	3;4	5.2E-81	279.54	40291000	43532000	31455000	53941000	35595000	49605000	52133000	36255000	42341000	36135000	48535000	29710000	34605000	32275000	18418000	1.5207E+11			11716	1398	12274	19284;19285;19286;19287;19288;19289;19290;19291;19292;19293;19294;19295;19296;19297;19298;19299;19300;19301;19302;19303	21526;21527;21528;21529;21530;21531;21532;21533;21534;21535;21536;21537;21538;21539;21540;21541;21542;21543;21544;21545;21546;21547	21529					22
EAEAASIK	HNAQNLMQSVKETVREAEAASIKIRTDAGF	SVKETVREAEAASIKIRTDAGFTLRWVRKT	R	E	A	I	K	I	3	0	0	0	0	0	2	0	0	1	0	1	0	0	0	1	0	0	0	0	0	0	8	0	817.41815	P18206	P18206	1108	1115	VCL	Vinculin	yes	yes	2	0.0011853	138.54	4293400	6802100	4203200	5233200	3332600	5100600	6494400	4878700	3927700	4424700	5040400	4651400	4036500	4067700	2827400	723110000			11717	1494	12275	19304;19305;19306	21548;21549;21550	21550					3
EAEADGAAWVLLYSQTAPLR	LRLVRRLRGLSQALREAEADGAAWVLLYSQ	GAAWVLLYSQTAPLRAELAERLQPLTQAAY	R	E	A	L	R	A	5	1	0	1	0	1	2	1	0	0	3	0	0	0	1	1	1	1	1	1	0	0	20	0	2160.0851	Q8N8D1	Q8N8D1	197	216	PDCD7	Programmed cell death protein 7	yes	yes	3	2.15E-05	110.56	32987	36237	45339	41362	31769	50008	45080	37586	36069	40350	42441	47466	44418	45454	27290	1529900			11718	4503	12276	19307	21551	21551					1
EAEAGPAETHDLVGPELTSGHNTQGLVLPLGK	GALLPLLERVAAQPKEAEAGPAETHDLVGP	TSGHNTQGLVLPLGKSSEERMERNAVAAFL	K	E	A	G	K	S	3	0	1	1	0	1	4	5	2	0	5	1	0	0	3	1	3	0	0	2	0	0	32	0	3236.6313	Q6ZNJ1	Q6ZNJ1	908	939	NBEAL2	Neurobeachin-like protein 2	yes	yes	4	0.00013609	83.022	43355	72803	57003	66400	46708	78295	105030	56634	66076	67092	67327	55994	58646	55945	51016	40976000			11719	3941	12277	19308	21552	21552					1
EAEALLQLNGDFLVR	QLRGEPWFHGKLSRREAEALLQLNGDFLVR	EAEALLQLNGDFLVRESTTTPGQYVLTGLQ	R	E	A	V	R	E	2	1	1	1	0	1	2	1	0	0	4	0	0	1	0	0	0	0	0	1	0	0	15	0	1686.8941	P29353	P29353	497	511	SHC1	SHC-transforming protein 1	yes	yes	3	2.23E-09	156.24	162890	209650	175360	195650	166990	246910	303850	163250	182960	171020	253720	207000	164260	170180	135530	73955000			11720	1715	12278	19309;19310	21553;21554;21555;21556	21553					4
EAEALTQR	GALEAGEEARRRAAREAEALTQRLAEKTET	ARRRAAREAEALTQRLAEKTETVDRLERGR	R	E	A	Q	R	L	2	1	0	0	0	1	2	0	0	0	1	0	0	0	0	0	1	0	0	0	0	0	8	0	916.46141	Q7Z406	Q7Z406	1417	1424	MYH14	Myosin-14	yes	yes	2	0.020433	81.642	1394300	1663600	1912500	1364500	1377500	1867500	1534900	1525100	1407800	925250	1835600	1371600	1276600	1456300	1000700	82499000			11721	4076	12279	19311	21557	21557					1
EAEAMALLAEAER	______________________________	GKEAEAMALLAEAERKVKNSQSFFSGLFGG	K	E	A	E	R	K	5	1	0	0	0	0	4	0	0	0	2	0	1	0	0	0	0	0	0	0	0	0	13	0	1402.6762	P54920	P54920	7	19	NAPA	Alpha-soluble NSF attachment protein	yes	yes	3	0.00011908	114.56	42747	61868	52658	51024	39122	68754	78488	44624	37431	30054	58901	41891	30313	32747	31123	25461000			11722	2296	12280	19312	21558	21558					1
EAEAMALLAEAERK	______________________________	KEAEAMALLAEAERKVKNSQSFFSGLFGGS	K	E	A	R	K	V	5	1	0	0	0	0	4	0	0	0	2	1	1	0	0	0	0	0	0	0	0	0	14	1	1530.7712	P54920	P54920	7	20	NAPA	Alpha-soluble NSF attachment protein	yes	yes	3	2.45E-38	234.22	698170	740100	514510	887210	393260	1146400	1915200	445260	545330	733760	977110	480700	248850	180370	358550	123070000			11723	2296	12281	19313	21559	21559					1
EAEANRRPLPELVR	ATNKDELIAYELTRREAEANRRPLPELVRA	REAEANRRPLPELVRAKIPFSACLQAFSEP	R	E	A	V	R	A	2	3	1	0	0	0	3	0	0	0	2	0	0	0	2	0	0	0	0	1	0	0	14	2	1648.9009	Q92995	Q92995	523	536	USP13	Ubiquitin carboxyl-terminal hydrolase 13	yes	yes	4	0.00013726	111.74	412890	457640	274410	328970	315240	568830	509320	289600	377810	288350	542210	359190	313300	339620	263670	90800000			11724	4996	12282	19314	21560	21560					1
EAEASESTEK	RKWKKAEEKLERELREAEASESTEKKLKLH	ERELREAEASESTEKKLKLHTETLNIVFVT	R	E	A	E	K	K	2	0	0	0	0	0	4	0	0	0	0	1	0	0	0	2	1	0	0	0	0	0	10	0	1079.4619	Q8WTT2	Q8WTT2	477	486	NOC3L	Nucleolar complex protein 3 homolog	yes	yes	2	3.71E-15	216.12	463120	547360	546450	778230	783630	725920	741980	602550	701200	736690	643180	528670	467330	557810	637010	21740000			11725	4772	12283	19315	21561;21562	21561					2
EAEASESTEKK	RKWKKAEEKLERELREAEASESTEKKLKLH	RELREAEASESTEKKLKLHTETLNIVFVTY	R	E	A	K	K	L	2	0	0	0	0	0	4	0	0	0	0	2	0	0	0	2	1	0	0	0	0	0	11	1	1207.5568	Q8WTT2	Q8WTT2	477	487	NOC3L	Nucleolar complex protein 3 homolog	yes	yes	3	0.00033367	104.24	167390	270850	174400	213050	202350	264270	183130	229130	181930	54928	233370	217140	157700	165380	145140	19244000			11726	4772	12284	19316	21563	21563					1
EAEDELSAR	ENKHKPRRKSKRGKKEAEDELSARHPAELA	SKRGKKEAEDELSARHPAELAMEPTPELPA	K	E	A	A	R	H	2	1	0	1	0	0	3	0	0	0	1	0	0	0	0	1	0	0	0	0	0	0	9	0	1018.4567	P36776	P36776	245	253	LONP1	Lon protease homolog, mitochondrial	yes	yes	2	2.32E-06	167.04	385100	430230	390860	559550	533420	534040	715460	527360	537610	639750	503830	406830	437580	400570	407010	178910000			11727	1864	12285	19317	21564	21564					1
EAEDGFR	EAFHKQMMGGFKETKEAEDGFRKAQKPWAK	MGGFKETKEAEDGFRKAQKPWAKKLKEVEA	K	E	A	F	R	K	1	1	0	1	0	0	2	1	0	0	0	0	0	1	0	0	0	0	0	0	0	0	7	0	822.3508	Q9UNF0;Q9BY11	Q9UNF0	133	139	PACSIN2;PACSIN1	Protein kinase C and casein kinase substrate in neurons protein 2;Protein kinase C and casein kinase substrate in neurons protein 1	no	no	2	0.0041342	112.59	224950	326910	346530	256240	223800	323810	335660	438430	405840	152830	298210	631100	471410	570520	292950	27519000			11728	6989;5805	12286	19318	21565	21565					1
EAEDGFRK	EAFHKQMMGGFKETKEAEDGFRKAQKPWAK	GGFKETKEAEDGFRKAQKPWAKKLKEVEAA	K	E	A	R	K	A	1	1	0	1	0	0	2	1	0	0	0	1	0	1	0	0	0	0	0	0	0	0	8	1	950.44576	Q9UNF0;Q9BY11	Q9UNF0	133	140	PACSIN2;PACSIN1	Protein kinase C and casein kinase substrate in neurons protein 2;Protein kinase C and casein kinase substrate in neurons protein 1	no	no	3	0.0064618	83.168	20495000	27875000	25158000	26528000	19898000	34669000	34667000	20849000	22170000	13263000	32101000	30021000	18371000	18673000	16940000	1729000000			11729	6989;5805	12287	19319;19320;19321	21566;21567;21568	21567					3
EAEDGIIAYDDCGVK	FSNPKTTSPNKGKEKEAEDGIIAYDDCGVK	EAEDGIIAYDDCGVKLTIAFQAKDVEGSTS	K	E	A	V	K	L	2	0	0	3	1	0	2	2	0	2	0	1	0	0	0	0	0	0	1	1	0	0	15	0	1653.7192	O75534	O75534	453	467	CSDE1	Cold shock domain-containing protein E1	yes	yes	3	2.23E-09	156.24	775560	701680	612800	771060	584770	1545900	1222100	573170	576260	649780	1267600	758840	458200	489560	471270	127850000			11730	761	12288	19322;19323	21569;21570;21571	21571					3
EAEDSLRREK	MWHREQMKSESREKKEAEDSLRREKNLEEA	SREKKEAEDSLRREKNLEEAKKITIKNDPS	K	E	A	E	K	N	1	2	0	1	0	0	3	0	0	0	1	1	0	0	0	1	0	0	0	0	0	0	10	2	1231.6157	O43776	O43776	84	93	NARS	Asparagine--tRNA ligase, cytoplasmic	yes	yes	4	0.00071241	103.69	422010	758620	1051200	661840	379620	1701100	1692900	221020	860940	251730	914070	1216100	368810	599520	549670	183100000			11731	558	12289	19324	21572	21572					1
EAEDTQVFGDLPRPR	DLDRIAASMRALVLREAEDTQVFGDLPRPR	EAEDTQVFGDLPRPRLNTSDFQKLKRKY__	R	E	A	P	R	L	1	2	0	2	0	1	2	1	0	0	1	0	0	1	2	0	1	0	0	1	0	0	15	1	1728.8431	Q96B36	Q96B36	229	243	AKT1S1	Proline-rich AKT1 substrate 1	yes	yes	3	9.27E-61	218.84	189710	321800	153690	162740	177700	262450	272270	184910	172170	147520	262610	259000	171320	162930	119420	187850000			11732	5077	12290	19325	21573	21573					1
EAEEAEK	QIKTRREEEKKQKEKEAEEAEKQLFHGTPV	EEKKQKEKEAEEAEKQLFHGTPVTIENFLN	K	E	A	E	K	Q	2	0	0	0	0	0	4	0	0	0	0	1	0	0	0	0	0	0	0	0	0	0	7	0	804.35013	Q9H446	Q9H446	132	138	RWDD1	RWD domain-containing protein 1	yes	yes	2	0.0083839	98.523	303760	322050	375080	426730	263120	599930	847540	320800	378080	397070	456970	454430	260360	226380	198880	31593000			11733	6038	12291	19326	21574	21574					1
EAEEAEREERK	KLRKLEEKQARKAQREAEEAEREERKRLES	KAQREAEEAEREERKRLESQREAEWKKEEE	R	E	A	R	K	R	2	2	0	0	0	0	6	0	0	0	0	1	0	0	0	0	0	0	0	0	0	0	11	2	1374.6375	Q96HY6	Q96HY6	136	146	DDRGK1	DDRGK domain-containing protein 1	yes	yes	4	1.05E-07	149.23	430770	498920	331290	532880	362390	689570	856680	399780	386820	411860	595530	425360	301020	266830	243190	94516000			11734	5270	12292	19327;19328;19329	21575;21576;21577	21575					3
EAEEAGERASAAGAECELAR	ESWKQAKQACDAWKKEAEEAGERASAAGAE	GERASAAGAECELAREQRDALEVQVKKLQE	K	E	A	A	R	E	7	2	0	0	1	0	6	2	0	0	1	0	0	0	0	1	0	0	0	0	0	0	20	1	2075.9178	Q9C0B0	Q9C0B0	681	700	UNK	RING finger protein unkempt homolog	yes	yes	3	6.37E-19	145.13	0	0	0	0	0	0	0	0	0	0	0	0	0	0	0	0			11735	5873	12293	19330	21578	21578					1
EAEEEFWYR	HKNEKDMAKATQLLKEAEEEFWYRQHPQPY	ATQLLKEAEEEFWYRQHPQPYIFPDSPGGT	K	E	A	Y	R	Q	1	1	0	0	0	0	4	0	0	0	0	0	0	1	0	0	0	1	1	0	0	0	9	0	1257.5302	Q9Y6M9	Q9Y6M9	66	74	NDUFB9	NADH dehydrogenase [ubiquinone] 1 beta subcomplex subunit 9	yes	yes	2	0.00031027	131.06	1448100	2120000	1813300	1994600	1907600	2346900	2536800	1537200	1659800	1590800	2245000	2150900	1496300	1471600	1549100	195930000			11736	7342	12294	19331	21579	21579					1
EAEEGCPEK	EGASENNAKESSPEKEAEEGCPEKESEEGC	ESSPEKEAEEGCPEKESEEGCPKRGFEGSC	K	E	A	E	K	E	1	0	0	0	1	0	4	1	0	0	0	1	0	0	1	0	0	0	0	0	0	0	9	0	1047.4179	O43719	O43719	457	465	HTATSF1	HIV Tat-specific factor 1	yes	yes	2	0.00090951	118.18	105150	77370	55013	120350	51535	170860	638670	104970	135970	514110	142640	158170	93094	55386	69727	17443000			11737	549	12295	19332	21580	21580					1
EAEEGEDDRDSANGEDDS	DRGDDQLELIKDDEKEAEEGEDDRDSANGE	EGEDDRDSANGEDDS_______________	K	E	A	D	S	-	2	1	1	5	0	0	5	2	0	0	0	0	0	0	0	2	0	0	0	0	0	0	18	1	1938.6835	P07910	P07910	289	306	HNRNPC	Heterogeneous nuclear ribonucleoproteins C1/C2	yes	yes	3	7.09E-13	154.11	25516	32636	20052	29342	15399	40701	117220	14416	25095	65297	36266	44497	30325	26080	15676	73479000			11738	1198	12296	19333;19334	21581;21582	21582				205	2
EAEELAR	RYTKEYTEYNEEKKKEAEELARNMAIQQEL	EYNEEKKKEAEELARNMAIQQELEKEKQRV	K	E	A	A	R	N	2	1	0	0	0	0	3	0	0	0	1	0	0	0	0	0	0	0	0	0	0	0	7	0	816.39775	O95630	O95630	128	134	STAMBP	STAM-binding protein	yes	yes	2	0.013875	91.9	345780	425820	362080	414400	315650	551480	770610	339790	317090	344110	483820	421340	344790	306090	235030	139240000			11739	974	12297	19335	21583	21583					1
EAEELARNMAIQQELEK	RYTKEYTEYNEEKKKEAEELARNMAIQQEL	EELARNMAIQQELEKEKQRVAQQKQQQLEQ	K	E	A	E	K	E	3	1	1	0	0	2	5	0	0	1	2	1	1	0	0	0	0	0	0	0	0	0	17	1	2000.9837	O95630	O95630	128	144	STAMBP	STAM-binding protein	yes	yes	4	0.046578	36.029	47143	76297	51855	38516	63414	49306	32123	63482	63559	17778	64668	58647	86608	98363	56734	25207000			11740	974	12298	19336	21584	21584					1
EAEEMCSK	NSKCAKYMLKANLIKEAEEMCSKFTREGTS	LKANLIKEAEEMCSKFTREGTSAVENLNEM	K	E	A	S	K	F	1	0	0	0	1	0	3	0	0	0	0	1	1	0	0	1	0	0	0	0	0	0	8	0	982.37358	Q9BXJ9;Q6N069	Q9BXJ9	460	467	NAA15;NAA16	N-alpha-acetyltransferase 15, NatA auxiliary subunit;N-alpha-acetyltransferase 16, NatA auxiliary subunit	no	no	2	0.00090155	133.33	757820	753810	608290	909660	643190	1209800	1139600	581620	687750	481580	975600	510400	417530	379160	440820	94023000			11741	5791;3770	12299;12300	19337;19338	21585;21586	21586			2677		2
EAEESYMMAK	HMNVGRTYKNLNRTKEAEESYMMAKSLMPQ	LNRTKEAEESYMMAKSLMPQIIPGKKYAAR	K	E	A	A	K	S	2	0	0	0	0	0	3	0	0	0	0	1	2	0	0	1	0	0	1	0	0	0	10	0	1187.4839	Q6ZXV5	Q6ZXV5	498	507	TMTC3	Transmembrane and TPR repeat-containing protein 3	yes	yes	2;3	0.0012674	99.653	242790	297540	284590	307530	282490	395440	422320	260280	321100	306960	326250	283990	283310	249760	251480	35298000			11742	3977	12301;12302	19339;19340	21587;21588	21588	555				2
EAEETQSTLQAECDQYR	PAPAEPSSDLASKLREAEETQSTLQAECDQ	EETQSTLQAECDQYRSILAETEGMLRDLQK	R	E	A	Y	R	S	2	1	0	1	1	3	4	0	0	0	1	0	0	0	0	1	2	0	1	0	0	0	17	0	2056.8644	Q9P2E9	Q9P2E9	1116	1132	RRBP1	Ribosome-binding protein 1	yes	yes	3	2.19E-28	203.53	242410	262050	251600	294420	244820	293020	409730	436160	385990	283830	297750	280620	266120	294220	235790	64857000			11743	6677	12303	19341;19342	21589;21590;21591	21590					3
EAEEVMDAGCQESAGPER	HQPSDEVGTSIEHPREAEEVMDAGCQESAG	EVMDAGCQESAGPERITDQEASENHVAATG	R	E	A	E	R	I	3	1	0	1	1	1	5	2	0	0	0	0	1	0	1	1	0	0	0	1	0	0	18	0	1963.7888	Q99575	Q99575	768	785	POP1	Ribonucleases P/MRP protein subunit POP1	yes	yes	3	2.13E-50	238.21	60220	77883	62802	79018	61526	92110	102060	102390	80337	68721	79814	73026	61098	75146	46919	11722000			11744	5504	12304	19343	21592	21592					1
EAEEVYR	QKVMDEVEKARAKKREAEEVYRNSMPASSF	EKARAKKREAEEVYRNSMPASSFQQQKLRV	R	E	A	Y	R	N	1	1	0	0	0	0	3	0	0	0	0	0	0	0	0	0	0	0	1	1	0	0	7	0	894.40831	Q9Y383	Q9Y383	168	174	LUC7L2	Putative RNA-binding protein Luc7-like 2	yes	yes	2	0.0061093	104.45	1209200	1430600	1271700	1578200	1294400	1820400	2006800	1602300	1616900	1460200	1713800	1807800	1588100	1661900	1223500	490570000			11745	7144	12305	19344;19345;19346	21593;21594;21595	21594					3
EAEEVYRNSMPASSFQQQK	QKVMDEVEKARAKKREAEEVYRNSMPASSF	VYRNSMPASSFQQQKLRVCEVCSAYLGLHD	R	E	A	Q	K	L	2	1	1	0	0	3	3	0	0	0	0	1	1	1	1	3	0	0	1	1	0	0	19	1	2228.0168	Q9Y383	Q9Y383	168	186	LUC7L2	Putative RNA-binding protein Luc7-like 2	yes	yes	3	3.75E-15	164.69	73529	112350	134090	122940	66138	185240	174850	49333	103570	32929	151970	153740	65549	88749	78536	25844000			11746	7144	12306	19347	21596	21596					1
EAEGAEWLHFASCGEDHTVK	RKLCWKNCSGKTEQKEAEGAEWLHFASCGE	EWLHFASCGEDHTVKIHRVNKCAL______	K	E	A	V	K	I	3	0	0	1	1	0	4	2	2	0	1	1	0	1	0	1	1	1	0	1	0	0	20	0	2271.9855	Q6IA86	Q6IA86	798	817	ELP2	Elongator complex protein 2	yes	yes	5	1.75E-06	124.26	69319	89635	74649	70056	62487	98676	96959	63086	56180	62791	95401	64364	47204	41430	53050	8477200			11747	3751	12307	19348	21597;21598	21597					2
EAEGAGEESSGVDTMTHNNFWLK	PLGSPDAGLGAAVGKEAEGAGEESSGVDTM	SSGVDTMTHNNFWLKKIEISVSEAEKRTGR	K	E	A	L	K	K	2	0	2	1	0	0	4	3	1	0	1	1	1	1	0	2	2	1	0	1	0	0	23	0	2508.0863	O95219	O95219	34	56	SNX4	Sorting nexin-4	yes	yes	3	1.76E-24	178.77	106550	106110	88467	134310	102340	147060	148690	103260	135110	73093	134290	112170	70345	94576	79452	13015000			11748	917	12308	19349	21599	21599					1
EAEGAPQVEAGK	NTFSRPGGRASVDTKEAEGAPQVEAGKRLE	DTKEAEGAPQVEAGKRLEELRRRRGETESE	K	E	A	G	K	R	3	0	0	0	0	1	3	2	0	0	0	1	0	0	1	0	0	0	0	1	0	0	12	0	1184.5673	Q05682	Q05682	523	534	CALD1	Caldesmon	yes	yes	2;3	3.7E-22	203.03	4986500	6594600	6709500	7174400	4829600	8302200	9355600	6077400	6130100	5586500	7497400	8124900	6454400	5416400	3990100	213590000			11749	2722	12309	19350;19351	21600;21601;21602	21600					3
EAEGGAATAGPSREQLK	LGAAPPPAKGSARAKEAEGGAATAGPSREQ	EGGAATAGPSREQLKADLDELVAAECVYCG	K	E	A	L	K	A	4	1	0	0	0	1	3	3	0	0	1	1	0	0	1	1	1	0	0	0	0	0	17	1	1670.8224	Q9P253	Q9P253	917	933	VPS18	Vacuolar protein sorting-associated protein 18 homolog	yes	yes	3	2.08E-07	145.43	293130	317830	285830	336380	243590	523620	930610	224030	267080	303920	449810	329700	203290	156990	221760	58942000			11750	6659	12310	19352	21603	21603					1
EAEGHPDVEQPCK	SSPMPCSPSGHWSPREAEGHPDVEQPCKSS	PREAEGHPDVEQPCKSSVRTWSPNSAVNPH	R	E	A	C	K	S	1	0	0	1	1	1	3	1	1	0	0	1	0	0	2	0	0	0	0	1	0	0	13	0	1494.6409	Q13219	Q13219	742	754	PAPPA	Pappalysin-1	yes	yes	3	0.00021227	115.05	0	0	0	0	0	0	0	0	0	0	0	0	0	0	0	0			11751	2893	12311	19353	21604	21604					1
EAEGKPLCSGR	CQDGENQSVYQNLCREAEGKPLCSGRGDCS	NLCREAEGKPLCSGRGDCSCNQCSCFESEF	R	E	A	G	R	G	1	1	0	0	1	0	2	2	0	0	1	1	0	0	1	1	0	0	0	0	0	0	11	1	1202.5714	P18084	P18084	515	525	ITGB5	Integrin beta-5	yes	yes	3	0.062774	42.785	2171200	3248500	5106000	5555100	6174200	3844700	3518700	6050900	5437900	2390400	3542700	3085700	4241800	3989000	5093700	328140000			11752	1491	12312	19354	21605	21605					1
EAEGKPLCSGRGDCSCNQCSCFESEFGK	CQDGENQSVYQNLCREAEGKPLCSGRGDCS	CSCNQCSCFESEFGKIYGPFCECDNFSCAR	R	E	A	G	K	I	1	1	1	1	5	1	4	4	0	0	1	2	0	2	1	4	0	0	0	0	0	0	28	2	3255.2784	P18084	P18084	515	542	ITGB5	Integrin beta-5	yes	yes	4	2.72E-41	193.6	202300	338850	620210	830900	684650	467640	502350	597100	659100	137310	556750	351180	497470	554650	520150	48356000			11753	1491	12313	19355	21606;21607	21606					2
EAEGQLQK	LKENAAYFQFFSDVREAEGQLQKLQEALRR	QFFSDVREAEGQLQKLQEALRRKYSCDRSA	R	E	A	Q	K	L	1	0	0	0	0	2	2	1	0	0	1	1	0	0	0	0	0	0	0	0	0	0	8	0	901.45051	Q15149	Q15149	870	877	PLEC	Plectin	yes	yes	2	0.0045184	107.47	702210	1017500	696910	879760	757140	1055000	1553700	890180	757680	705980	917770	909900	710220	627610	551240	1274900000			11754	3190	12314	19356	21608	21608					1
EAEGSSAEYKK	EVIENRMAVLNEQVKEAEGSSAEYKKEIEE	EQVKEAEGSSAEYKKEIEELKELLPEIREK	K	E	A	K	K	E	2	0	0	0	0	0	3	1	0	0	0	2	0	0	0	2	0	0	1	0	0	0	11	1	1197.5513	P49321	P49321	627	637	NASP	Nuclear autoantigenic sperm protein	yes	yes	3	1.09E-06	142.97	2101800	2028100	1754200	2527600	1749900	4495400	3815300	1735500	2073400	1305000	3324300	2394200	1345800	1388800	1251500	929690000			11755	2070	12315	19357	21609	21609					1
EAEHLYHTLESSYQK	EARKCYWGFHSHFSREAEHLYHTLESSYQK	EAEHLYHTLESSYQKALQSHLKNSDSIVSL	R	E	A	Q	K	A	1	0	0	0	0	1	3	0	2	0	2	1	0	0	0	2	1	0	2	0	0	0	15	0	1833.8533	Q7Z460	Q7Z460	520	534	CLASP1	CLIP-associating protein 1	yes	yes	4	5.63E-07	143.98	127510	133360	100740	125870	134300	148300	186940	113210	113490	118400	166570	99005	111390	108030	90002	43971000			11756	4080	12316	19358	21610	21610					1
EAEIEYRER	WGSPEALAREKKLRKEAEIEYRERLFRNQK	EKKLRKEAEIEYRERLFRNQKILREYRDFL	K	E	A	E	R	L	1	2	0	0	0	0	4	0	0	1	0	0	0	0	0	0	0	0	1	0	0	0	9	1	1193.5677	Q6PML9	Q6PML9	196	204	SLC30A9	Zinc transporter 9	yes	yes	3	0.0014399	102.52	234730	346110	298610	335200	303980	438950	452280	278510	321530	214610	373460	319240	219060	271590	237090	13321000			11757	3868	12317	19359	21611	21611					1
EAEILEVLRHPR	TARWEYMHSPSENSKEAEILEVLRHPRDWV	NSKEAEILEVLRHPRDWVR___________	K	E	A	P	R	D	1	2	0	0	0	0	3	0	1	1	2	0	0	0	1	0	0	0	0	1	0	0	12	1	1460.81	P36551	P36551	439	450	CPOX	Oxygen-dependent coproporphyrinogen-III oxidase, mitochondrial	yes	yes	4	2.57E-31	196.11	186170	258650	192570	246780	233160	270790	318150	204780	214960	177220	278640	246980	179870	200530	161480	154870000			11758	1860	12318	19360;19361	21612;21613	21613					2
EAEILSLEGAIAQR	RAAAAFARRVLSLGREAEILSLEGAIAQRL	REAEILSLEGAIAQRLRQLQGCPWAPGPAP	R	E	A	Q	R	L	3	1	0	0	0	1	3	1	0	2	2	0	0	0	0	1	0	0	0	0	0	0	14	0	1498.7991	Q9BRZ2	Q9BRZ2	318	331	TRIM56	E3 ubiquitin-protein ligase TRIM56	yes	yes	3	0.00039945	72.88	578710	553690	662570	750150	860310	652440	778620	805100	895760	1215000	558930	554560	510760	645150	682010	69198000			11759	5631	12319	19362	21614	21614					1
EAEILSVLSHR	QDKEVAVKKLLKIEKEAEILSVLSHRNIIQ	KIEKEAEILSVLSHRNIIQFYGVILEPPNY	K	E	A	H	R	N	1	1	0	0	0	0	2	0	1	1	2	0	0	0	0	2	0	0	0	1	0	0	11	0	1252.6776	Q9NYL2	Q9NYL2	53	63	ZAK	Mitogen-activated protein kinase kinase kinase MLT	yes	yes	3	2.37E-32	222.18	261560	353960	265920	320050	151610	357640	347050	256340	203270	199520	428640	202890	178470	206720	164420	249100000			11760	6565	12320	19363;19364;19365	21615;21616;21617	21616					3
EAEKLESEHPDQAQAILSR	RDLVAIEAKLSDLQKEAEKLESEHPDQAQA	LESEHPDQAQAILSRLAEISDVWEEMKTTL	K	E	A	S	R	L	3	1	0	1	0	2	4	0	1	1	2	1	0	0	1	2	0	0	0	0	0	0	19	1	2150.0604	Q01082	Q01082	1018	1036	SPTBN1	Spectrin beta chain, non-erythrocytic 1	yes	yes	4;5	2.29E-21	179.1	759770	1080500	828580	837260	742180	1237700	881270	844870	832950	273800	1225100	1063800	815020	733630	651300	270960000			11761	2635	12321	19366;19367	21618;21619	21618					2
EAEKQEEK	HMYHAESISAESKLKEAEKQEEKQIGRSGD	SAESKLKEAEKQEEKQIGRSGDPVFHIRLE	K	E	A	E	K	Q	1	0	0	0	0	1	4	0	0	0	0	2	0	0	0	0	0	0	0	0	0	0	8	1	989.46655	Q7Z6B7;O75044;P0DJJ0;O43295	Q7Z6B7	184	191	SRGAP1;SRGAP2;SRGAP2C;SRGAP3	SLIT-ROBO Rho GTPase-activating protein 1;SLIT-ROBO Rho GTPase-activating protein 2;SLIT-ROBO Rho GTPase-activating protein 2C;SLIT-ROBO Rho GTPase-activating protein 3	no	no	3	0.050663	57.347	432930	551620	487660	624160	411570	962100	1051000	423140	467860	1979300	752270	519240	289880	250830	304560	37603000			11762	4104;677;492	12322	19368	21620	21620					1
EAELDVNEELDK	LRSNGYEEAYSVFKKEAELDVNEELDKKYA	FKKEAELDVNEELDKKYAGLLEKKWTSVIR	K	E	A	D	K	K	1	0	1	2	0	0	4	0	0	0	2	1	0	0	0	0	0	0	0	1	0	0	12	0	1402.6464	P43034	P43034	34	45	PAFAH1B1	Platelet-activating factor acetylhydrolase IB subunit alpha	yes	yes	3	1.59E-09	151.26	2024600	2212900	2115100	2645000	1799700	3314900	3646700	1604600	1811100	1817700	2967800	2139500	1528000	1600800	1363600	199050000			11763	1966	12323	19369	21621;21622;21623	21622					3
EAELGAK	DRKVFVGRFKSRKEREAELGAKAKEFTNVY	RFKSRKEREAELGAKAKEFTNVYIKNFGEE	R	E	A	A	K	A	2	0	0	0	0	0	2	1	0	0	1	1	0	0	0	0	0	0	0	0	0	0	7	0	716.37047	Q13310	Q13310	180	186	PABPC4	Polyadenylate-binding protein 4	yes	yes	2	0.0095906	97.068	3828600	3952900	2367900	3086400	3004700	5441100	4524500	2584100	2433400	3211000	4681400	3428700	2263300	1977700	2504100	278070000			11764	2909	12324	19370	21624	21624					1
EAELLEPLMPAIR	EFIRGSTLRFLCKLKEAELLEPLMPAIRAC	LKEAELLEPLMPAIRACLEHRHSYVRRNAV	K	E	A	I	R	A	2	1	0	0	0	0	3	0	0	1	3	0	1	0	2	0	0	0	0	0	0	0	13	0	1480.796	P53618	P53618	129	141	COPB1	Coatomer subunit beta	yes	yes	2;3	4.52E-18	225.01	319450	301840	234890	403490	271460	406350	642800	241930	266260	483000	398530	188120	202660	169450	232020	98096000			11765	2256	12325;12326	19371;19372;19373;19374	21625;21626;21627;21628	21626			1806		4
EAELNAK	TEEELRRFEEELAAREAELNAKAQRLSQET	FEEELAAREAELNAKAQRLSQETEALGRSQ	R	E	A	A	K	A	2	0	1	0	0	0	2	0	0	0	1	1	0	0	0	0	0	0	0	0	0	0	7	0	773.39193	Q02818	Q02818	358	364	NUCB1	Nucleobindin-1	yes	yes	2	0.0042365	112.17	452760	623160	479110	681080	312170	812340	1440400	459380	626240	1716300	534150	828560	953780	424770	381430	31108000			11766	2676	12327	19375	21629	21629					1
EAELPLLDLMK	EGVVDHQTELSNLAKEAELPLLDLMKLYEG	NLAKEAELPLLDLMKLYEGAFLPSSQWPRP	K	E	A	M	K	L	1	0	0	1	0	0	2	0	0	0	4	1	1	0	1	0	0	0	0	0	0	0	11	0	1270.6843	Q96L91	Q96L91	978	988	EP400	E1A-binding protein p400	yes	yes	3	0.058276	58.172	52375	66130	63650	67470	59800	97773	96786	46499	53885	47657	80866	69989	32973	33817	36507	6403400			11767	5330	12328	19376	21630	21630					1
EAELQAVLHPEFHIQFLGGK	QVDLVWALCVLQQAREAELQAVLHPEFHIQ	AVLHPEFHIQFLGGKSQKDQNTFQKLLHIN	R	E	A	G	K	S	2	0	0	0	0	2	3	2	2	1	3	1	0	2	1	0	0	0	0	1	0	0	20	0	2262.1797	Q969Z0	Q969Z0	424	443	TBRG4	Protein TBRG4	yes	yes	4	3.01E-11	152.06	3329500	4037900	3424000	3510800	3735000	4459800	4667300	3724600	3297700	2526600	4866600	3921000	3087800	3143200	2714600	1072200000			11768	5043	12329	19377;19378	21631;21632	21632					2
EAELQCTQLDLER	SGHTIVSLDAARRDKEAELQCTQLDLERKL	DKEAELQCTQLDLERKLKLNENAISRLQAN	K	E	A	E	R	K	1	1	0	1	1	2	3	0	0	0	3	0	0	0	0	0	1	0	0	0	0	0	13	0	1603.7512	O95361	O95361	173	185	TRIM16	Tripartite motif-containing protein 16	yes	yes	2;3	1.29E-21	197.07	327070	475460	433670	395780	365170	553460	534630	441920	452700	261410	476070	670360	512000	552690	359820	18838000			11769	938	12330	19379;19380	21633;21634	21633					2
EAELQCTQLDLERK	SGHTIVSLDAARRDKEAELQCTQLDLERKL	KEAELQCTQLDLERKLKLNENAISRLQANQ	K	E	A	R	K	L	1	1	0	1	1	2	3	0	0	0	3	1	0	0	0	0	1	0	0	0	0	0	14	1	1731.8461	O95361	O95361	173	186	TRIM16	Tripartite motif-containing protein 16	yes	yes	3	1.27E-33	218.12	5593300	6367100	5468400	5893300	4171300	10435000	13067000	4645200	5531400	3915600	8280500	5704000	3391900	3411200	3429000	1148700000			11770	938	12331	19381;19382	21635;21636	21635					2
EAELTEINRR	HNSISEAKMRDKHKKEAELTEINRRHITES	DKHKKEAELTEINRRHITESVNSIRRLEEA	K	E	A	R	R	H	1	2	1	0	0	0	3	0	0	1	1	0	0	0	0	0	1	0	0	0	0	0	10	1	1229.6364	Q01970	Q01970	1118	1127	PLCB3	1-phosphatidylinositol 4,5-bisphosphate phosphodiesterase beta-3	yes	yes	3	7.85E-12	166.55	1184000	1452500	1131100	1242800	1021200	1789900	1759600	1087100	1268000	983780	1558400	1357500	1048700	1145100	845360	259340000			11771	2656	12332	19383;19384	21637;21638	21638					2
EAEMEEHREHIK	RRGDQGPKTIDQIHKEAEMEEHREHIKVQQ	IHKEAEMEEHREHIKVQQLMAKGSDKRRGG	K	E	A	I	K	V	1	1	0	0	0	0	5	0	2	1	0	1	1	0	0	0	0	0	0	0	0	0	12	1	1536.6991	Q04637	Q04637	1008	1019	EIF4G1	Eukaryotic translation initiation factor 4 gamma 1	yes	yes	5	0.00016579	105.65	865340	907800	906310	1089300	679560	1574100	1739200	688430	899400	871080	1267900	864500	550070	530010	604150	91914000			11772	2701	12333;12334	19385;19386	21639;21640	21639			2183		2
EAEMSRK	QKMNARKRRAQEEAKEAEMSRKELGLDEGV	RRAQEEAKEAEMSRKELGLDEGVDSLKAAI	K	E	A	R	K	E	1	1	0	0	0	0	2	0	0	0	0	1	1	0	0	1	0	0	0	0	0	0	7	1	849.40145	Q8WXX5	Q8WXX5	199	205	DNAJC9	DnaJ homolog subfamily C member 9	yes	yes	3	0.031223	68.312	6981200	7556100	6585200	9590200	5878500	13363000	12630000	6596900	7446600	4657300	11591000	8704300	5750300	5530000	4640800	742860000			11773	4868	12335;12336	19387;19388	21641;21642	21642			2854		2
EAENPEGEEK	RRAGDLLEDSPKRPKEAENPEGEEKEAATL	PKRPKEAENPEGEEKEAATLEVERPLPMEV	K	E	A	E	K	E	1	0	1	0	0	0	5	1	0	0	0	1	0	0	1	0	0	0	0	0	0	0	10	0	1130.4728	P51858	P51858	171	180	HDGF	Hepatoma-derived growth factor	yes	yes	2;3	7.73E-09	173.64	980600	1287400	1221800	1692100	1013800	2055600	2804200	1271400	1455200	1240900	1573800	1732700	1220600	1109200	935960	615820000			11774	2204	12337	19389;19390;19391	21643;21644;21645	21644					3
EAENPEGEEKEAATLEVERPLPMEVEK	RRAGDLLEDSPKRPKEAENPEGEEKEAATL	ATLEVERPLPMEVEKNSTPSEPGSGRGPPQ	K	E	A	E	K	N	3	1	1	0	0	0	10	1	0	0	2	2	1	0	3	0	1	0	0	2	0	0	27	2	3052.4547	P51858	P51858	171	197	HDGF	Hepatoma-derived growth factor	yes	yes	4;5	3.96E-74	251.13	449140	1126200	1271800	867890	673900	720240	91236	777960	807730	53880	691470	1338300	291420	858050	460000	87806000			11775	2204	12338	19392;19393	21646;21647	21646					2
EAENPREVLDQVCYR	KILIPPKGLFSKLKKEAENPREVLDQVCYR	EAENPREVLDQVCYRVEWAKFQERERKKEE	K	E	A	Y	R	V	1	2	1	1	1	1	3	0	0	0	1	0	0	0	1	0	0	0	1	2	0	0	15	1	1876.8738	Q15459	Q15459	232	246	SF3A1	Splicing factor 3A subunit 1	yes	yes	3	2.23E-53	207.55	788650	956810	657320	862450	747990	1001800	1067100	777050	765040	605650	914940	811160	694620	713170	581380	360060000			11776	3242	12339	19394;19395	21648;21649	21648					2
EAENPREVLDQVCYRVEWAK	KILIPPKGLFSKLKKEAENPREVLDQVCYR	REVLDQVCYRVEWAKFQERERKKEEEEKEK	K	E	A	A	K	F	2	2	1	1	1	1	4	0	0	0	1	1	0	0	1	0	0	1	1	3	0	0	20	2	2490.1962	Q15459	Q15459	232	251	SF3A1	Splicing factor 3A subunit 1	yes	yes	4	1.07E-15	168.84	367990	508320	565220	489940	359410	851170	688440	320200	406270	147600	609220	581560	329450	403420	334510	286960000			11777	3242	12340	19396	21650	21650					1
EAENVAFANK	VHGGTTADMIYSRVREAENVAFANKDQHQL	YSRVREAENVAFANKDQHQLDTILFFDEAN	R	E	A	N	K	D	3	0	2	0	0	0	2	0	0	0	0	1	0	1	0	0	0	0	0	1	0	0	10	0	1091.5247	Q63HN8	Q63HN8	2466	2475	RNF213	E3 ubiquitin-protein ligase RNF213	yes	yes	2	3.05E-06	151.83	144250	155330	118320	156150	122440	221250	365260	109640	136630	181760	206410	137210	87838	78179	99792	9209600			11778	3695	12341	19397	21651	21651					1
EAEPDLLAVLR	LLVGLLAAAETQCWKEAEPDLLAVLRGLSE	QCWKEAEPDLLAVLRGLSEDFQKAEDASKF	K	E	A	L	R	G	2	1	0	1	0	0	2	0	0	0	3	0	0	0	1	0	0	0	0	1	0	0	11	0	1224.6714	Q9UBB6	Q9UBB6	213	223	NCDN	Neurochondrin	yes	yes	2	1.14E-05	150.35	523940	422260	291220	394550	330720	624280	611710	355180	373010	425950	601960	337150	247970	284020	295420	27845000			11779	6702	12342	19398;19399	21652;21653	21653					2
EAEPIPETVKPEEK	LKPGEKPVPVDQTKKEAEPIPETVKPEEKE	KEAEPIPETVKPEEKETTKNVQQTVSAKGP	K	E	A	E	K	E	1	0	0	0	0	0	5	0	0	1	0	2	0	0	3	0	1	0	0	1	0	0	14	1	1594.809	O75586	O75586	210	223	MED6	Mediator of RNA polymerase II transcription subunit 6	yes	yes	3	0.0001794	110.44	79226	105920	99537	115770	67421	172750	191850	78725	101270	119490	144390	145610	84203	79511	55675	14447000			11780	767	12343	19400	21654	21654					1
EAEPLCK	LNNLAVLYGKRGKYKEAEPLCKRALEIREK	YGKRGKYKEAEPLCKRALEIREKVLGKDHP	K	E	A	C	K	R	1	0	0	0	1	0	2	0	0	0	1	1	0	0	1	0	0	0	0	0	0	0	7	0	845.3953	Q07866;Q9H0B6	Q07866	315	321	KLC1;KLC2	Kinesin light chain 1;Kinesin light chain 2	no	no	2	0.0057457	105.95	4568700	4982000	5978900	5914200	3965400	8079700	7375700	3761800	4435700	2951200	7382100	5080100	2495000	2764000	3939500	241680000			11781	2752;5938	12344	19401	21655	21655					1
EAEPLCKR	LNNLAVLYGKRGKYKEAEPLCKRALEIREK	GKRGKYKEAEPLCKRALEIREKVLGKDHPD	K	E	A	K	R	A	1	1	0	0	1	0	2	0	0	0	1	1	0	0	1	0	0	0	0	0	0	0	8	1	1001.4964	Q07866;Q9H0B6	Q07866	315	322	KLC1;KLC2	Kinesin light chain 1;Kinesin light chain 2	no	no	3	0.015172	72.23	126540	259330	323230	210320	354000	298540	563400	998080	802850	87282	223410	1111900	1721000	1649100	565920	54110000			11782	2752;5938	12345	19402	21656	21656					1
EAEPLCQR	LNNLAVLYGKRGKYKEAEPLCQRALEIREK	GKRGKYKEAEPLCQRALEIREKVLGTNHPD	K	E	A	Q	R	A	1	1	0	0	1	1	2	0	0	0	1	0	0	0	1	0	0	0	0	0	0	0	8	0	1001.46	Q9NSK0;Q6P597	Q9NSK0	313	320	KLC4;KLC3	Kinesin light chain 4;Kinesin light chain 3	yes	no	2	0.00087733	133.79	297570	469090	345170	387140	312100	462580	807360	324440	347670	291900	419600	440600	321230	229180	267790	56843000			11783	6397	12346	19403	21657	21657					1
EAEPYYLLLPR	IPTCFTLYQDEITEREAEPYYLLLPRVSYL	ITEREAEPYYLLLPRVSYLTLVTDKVKKHF	R	E	A	P	R	V	1	1	0	0	0	0	2	0	0	0	3	0	0	0	2	0	0	0	2	0	0	0	11	0	1362.7184	Q9H1Y0	Q9H1Y0	31	41	ATG5	Autophagy protein 5	yes	yes	2	0.00090833	121.73	187950	222290	211040	208050	213220	248460	240040	207420	207490	211490	253340	236840	214190	232790	187770	12762000			11784	5986	12347	19404	21658	21658					1
EAEQILATAVYQAK	EKRDSDIQQLQKQLKEAEQILATAVYQAKE	KEAEQILATAVYQAKEKLKSIEKARKGAIS	K	E	A	A	K	E	4	0	0	0	0	2	2	0	0	1	1	1	0	0	0	0	1	0	1	1	0	0	14	0	1533.8039	Q9NPJ6	Q9NPJ6	116	129	MED4	Mediator of RNA polymerase II transcription subunit 4	yes	yes	3	0.019793	69.261	328430	365460	468330	403630	387610	522240	500890	349420	429340	286980	426390	565490	451430	602620	348520	45162000			11785	6296	12348	19405	21659	21659					1
EAEQMGNELER	RQFCSTQAALQAMEREAEQMGNELERLRAA	AMEREAEQMGNELERLRAALMESQGQQQEE	R	E	A	E	R	L	1	1	1	0	0	1	4	1	0	0	1	0	1	0	0	0	0	0	0	0	0	0	11	0	1304.5667	Q14980	Q14980	973	983	NUMA1	Nuclear mitotic apparatus protein 1	yes	yes	2	2.87E-07	163.83	699100	856130	511660	669900	650710	971850	1134700	687140	636830	662910	875050	891260	610810	632200	501200	73676000			11786	3139	12349;12350	19406;19407;19408;19409	21660;21661;21662;21663	21663			2465		4
EAEQSNVALQR	SDCVAFEVTLSRYQREAEQSNVALQREEDR	RYQREAEQSNVALQREEDRVEQKEAEVGEL	R	E	A	Q	R	E	2	1	1	0	0	2	2	0	0	0	1	0	0	0	0	1	0	0	0	1	0	0	11	0	1243.6157	Q9NNX1	Q9NNX1	207	217	TUFT1	Tuftelin	yes	yes	2	1.1E-06	145.46	87060	132370	109160	25487	33887	118180	155640	105870	29313	42234	113210	165060	125540	28671	27042	5477800			11787	6266	12351	19410	21664	21664					1
EAERDVSLTSLAK	TQNPYHQQALAEKVKEAERDVSLTSLAKLP	VKEAERDVSLTSLAKLPSETIFVGCEFLHH	K	E	A	A	K	L	2	1	0	1	0	0	2	0	0	0	2	1	0	0	0	2	1	0	0	1	0	0	13	1	1417.7413	P57678	P57678	295	307	GEMIN4	Gem-associated protein 4	yes	yes	3	2.31E-09	148.7	862800	791230	611460	856030	831080	1325300	1655000	758680	782230	1089500	1259400	566320	628330	493930	653340	151230000			11788	2358	12352	19411	21665	21665					1
EAERELQAK	QMFVQRVKEKEAILKEAERELQAKFEHLKR	KEAILKEAERELQAKFEHLKRLHQEERMKL	K	E	A	A	K	F	2	1	0	0	0	1	3	0	0	0	1	1	0	0	0	0	0	0	0	0	0	0	9	1	1072.5513	Q9P0V9	Q9P0V9	383	391	Sep.10	Septin-10	yes	yes	3	9.48E-05	137.46	3406700	4070300	3154100	4871200	3393800	4637300	7791100	3693500	3551600	3656300	4890900	3258500	2374700	1949300	2499000	270930000			11789	6644	12353	19412;19413	21666;21667	21667					2
EAEREVMDLLR	GDEMVTDQAFEDRLKEAEREVMDLLREAQD	DRLKEAEREVMDLLREAQDVKDVDQNLMDR	K	E	A	L	R	E	1	2	0	1	0	0	3	0	0	0	2	0	1	0	0	0	0	0	0	1	0	0	11	1	1359.6816	P11047	P11047	1077	1087	LAMC1	Laminin subunit gamma-1	yes	yes	3	9.39E-07	144.28	430300	496720	386200	477540	382850	754240	896890	435490	465310	495080	659970	489530	486220	313470	302380	94778000			11790	1312	12354	19414;19415	21668;21669	21668					2
EAESCDCLQGFQLTHSLGGGTGSGMGTLLLSK	EGAELMESVMDVVRKEAESCDCLQGFQLTH	GGGTGSGMGTLLLSKIREEYPDRIINTFSI	K	E	A	S	K	I	1	0	0	1	2	2	2	7	1	0	6	1	1	1	0	4	3	0	0	0	0	0	32	0	3310.5268	Q3ZCM7	Q3ZCM7	123	154	TUBB8	Tubulin beta-8 chain	yes	yes	3;4;5	0	548.94	15237000	18313000	16091000	15372000	14537000	19819000	21004000	14977000	14073000	6433600	19422000	16787000	14611000	16148000	12193000	10166000000			11791	3437	12355	19416;19417;19418;19419;19420;19421;19422;19423;19424;19425;19426;19427	21670;21671;21672;21673;21674;21675;21676;21677;21678;21679;21680;21681;21682;21683;21684;21685	21681					16
EAESLIAK	DGTTSVTVLAAELLREAESLIAKKIHPQTI	LAAELLREAESLIAKKIHPQTIIAGWREAT	R	E	A	A	K	K	2	0	0	0	0	0	2	0	0	1	1	1	0	0	0	1	0	0	0	0	0	0	8	0	859.4651	P78371	P78371	112	119	CCT2	T-complex protein 1 subunit beta	yes	yes	3	0.021983	73.26	2108300	2221300	1558600	2247900	2400300	2372000	2561000	2013500	2049000	2058400	2702100	1393100	1886000	1891700	1726400	502450000			11792	2557	12356	19428	21686	21686					1
EAESLIAKK	DGTTSVTVLAAELLREAESLIAKKIHPQTI	AAELLREAESLIAKKIHPQTIIAGWREATK	R	E	A	K	K	I	2	0	0	0	0	0	2	0	0	1	1	2	0	0	0	1	0	0	0	0	0	0	9	1	987.56006	P78371	P78371	112	120	CCT2	T-complex protein 1 subunit beta	yes	yes	3	0.0041659	82.831	0	0	0	0	0	0	0	0	0	0	0	0	0	0	0	0			11793	2557	12357	19429	21687	21687					1
EAESSPFVER	EKQDKIYFMAGSSRKEAESSPFVERLLKKG	GSSRKEAESSPFVERLLKKGYEVIYLTEPV	K	E	A	E	R	L	1	1	0	0	0	0	3	0	0	0	0	0	0	1	1	2	0	0	0	1	0	0	10	0	1149.5302	P14625	P14625	548	557	HSP90B1	Endoplasmin	yes	yes	2	1.88E-16	223.84	1996500	2699900	2849000	3167500	3145000	3135300	3127900	2647800	2829300	3155900	2751700	2263000	2211500	2976100	2534500	5817900000			11794	1400	12358	19430;19431	21688;21689	21688					2
EAETEPHEGK	ELIEPTLDELDQKMREAETEPHEGKRKVES	DQKMREAETEPHEGKRKVESLWPIFRIHHQ	R	E	A	G	K	R	1	0	0	0	0	0	4	1	1	0	0	1	0	0	1	0	1	0	0	0	0	0	10	0	1125.4938	P41223	P41223	31	40	BUD31	Protein BUD31 homolog	yes	yes	3	1.67E-10	171.62	373600	296380	143330	181190	99805	530530	661520	179000	114420	143020	511340	274340	122660	81148	86668	35961000			11795	1922	12359	19432	21690	21690					1
EAETFKEQGNAYYAK	AATEPELLDDQEAKREAETFKEQGNAYYAK	EAETFKEQGNAYYAKKDYNEAYNYYTKAID	R	E	A	A	K	K	3	0	1	0	0	1	3	1	0	0	0	2	0	1	0	0	1	0	2	0	0	0	15	1	1747.8053	Q99615	Q99615	27	41	DNAJC7	DnaJ homolog subfamily C member 7	yes	yes	3	7.11E-16	161.66	0	0	0	0	0	0	0	0	0	0	0	0	0	0	0	0			11796	5513	12360	19433	21691	21691					1
EAETGAENASSK	DASRFLHTLDWQEEKEAETGAENASSKESE	EEKEAETGAENASSKESESALMEDRDESEV	K	E	A	S	K	E	3	0	1	0	0	0	3	1	0	0	0	1	0	0	0	2	1	0	0	0	0	0	12	0	1192.5208	O14976	O14976	802	813	GAK	Cyclin-G-associated kinase	yes	yes	3	0.00036418	102.62	273420	289340	212760	317110	191030	439580	609170	235160	266280	289340	373300	323090	214380	222180	178790	19254000			11797	378	12361	19434	21692	21692					1
EAETPQAK	KSGSLKKRKQNEAAKEAETPQAKKIKLQTP	KQNEAAKEAETPQAKKIKLQTPNTFPKRKK	K	E	A	A	K	K	2	0	0	0	0	1	2	0	0	0	0	1	0	0	1	0	1	0	0	0	0	0	8	0	872.42396	Q14978	Q14978	594	601	NOLC1	Nucleolar and coiled-body phosphoprotein 1	yes	yes	2	0.00019951	153.04	5310300	5392600	5384600	7462800	5480200	9842000	8196600	5382800	6616600	4836400	7905200	6171800	4911400	5696700	4375600	1750400000			11798	3138	12362	19435;19436	21693;21694	21693					2
EAETPQAKK	KSGSLKKRKQNEAAKEAETPQAKKIKLQTP	QNEAAKEAETPQAKKIKLQTPNTFPKRKKG	K	E	A	K	K	I	2	0	0	0	0	1	2	0	0	0	0	2	0	0	1	0	1	0	0	0	0	0	9	1	1000.5189	Q14978	Q14978	594	602	NOLC1	Nucleolar and coiled-body phosphoprotein 1	yes	yes	3	0.0030707	90.827	2294200	2707300	3413800	3868200	2673500	4972500	3367900	2513900	3458400	580970	4381800	3438400	2021200	2914200	1977400	208800000			11799	3138	12363	19437;19438	21695;21696	21696					2
EAETRAEFAER	DKYEEEIKLLEEKLKEAETRAEFAERSVAK	EKLKEAETRAEFAERSVAKLEKTIDDLEDE	K	E	A	E	R	S	3	2	0	0	0	0	4	0	0	0	0	0	0	1	0	0	1	0	0	0	0	0	11	1	1307.6106	P07951;CON__Q3SX28;P09493;P67936;P06753	P07951	234	244	TPM2;TPM1;TPM4;TPM3	Tropomyosin beta chain;Tropomyosin alpha-1 chain;Tropomyosin alpha-4 chain;Tropomyosin alpha-3 chain	no	no	3	8.78E-09	139.78	4039600	6238700	6757000	4924500	3635500	10719000	15970000	4055800	5571500	2043900	7196600	13576000	5783300	5060900	3191800	14886000000		+	11800	1203;189;1257;2533;1168	12364	19439;19440;19441;19442	21697;21698;21699;21700	21698					4
EAEVGELQRR	SNVALQREEDRVEQKEAEVGELQRRLLGME	RVEQKEAEVGELQRRLLGMETEHQALLAKV	K	E	A	R	R	L	1	2	0	0	0	1	3	1	0	0	1	0	0	0	0	0	0	0	0	1	0	0	10	1	1185.6102	Q9NNX1	Q9NNX1	226	235	TUFT1	Tuftelin	yes	yes	3	1.72E-06	125.74	144790	215260	176090	79384	85587	255690	371580	177390	89538	75380	240110	256150	216620	77858	72323	33198000			11801	6266	12365	19443	21701	21701					1
EAEVLLLQQR	LREELEALRRQKGAREAEVLLLQQRVAALA	QKGAREAEVLLLQQRVAALAEEKSRAQEKV	R	E	A	Q	R	V	1	1	0	0	0	2	2	0	0	0	3	0	0	0	0	0	0	0	0	1	0	0	10	0	1197.6717	O60437	O60437	1028	1037	PPL	Periplakin	yes	yes	2	0.001737	122.33	134830	276470	165050	145120	154070	184190	320060	173720	154730	146030	180170	232150	177120	147550	115590	15093000			11802	608	12366	19444	21702	21702					1
EAEVQAK	AVYAFLGLTAPPGSKEAEVQAKQQA_____	LTAPPGSKEAEVQAKQQA____________	K	E	A	A	K	Q	2	0	0	0	0	1	2	0	0	0	0	1	0	0	0	0	0	0	0	1	0	0	7	0	773.39193	O75368	O75368	105	111	SH3BGRL	SH3 domain-binding glutamic acid-rich-like protein	yes	yes	2;3	0.0073085	98.997	842840	1308500	1044000	1187700	811300	1553700	1825300	991510	1022200	725670	1286300	1366400	950590	987370	638810	594400000			11803	726	12367	19445;19446;19447	21703;21704;21705	21705					3
EAEVVLCGGTESMSQAPYCVR	GFQSIVNGCQEICVKEAEVVLCGGTESMSQ	CGGTESMSQAPYCVRNVRFGTKLGSDIKLE	K	E	A	V	R	N	2	1	0	0	2	1	3	2	0	0	1	0	1	0	1	2	1	0	1	3	0	0	21	0	2342.0341	P42765	P42765	110	130	ACAA2	3-ketoacyl-CoA thiolase, mitochondrial	yes	yes	3	1.62E-24	190.23	282650	394420	439710	385380	361640	452940	429860	377440	425150	332030	379380	448590	322100	389640	300870	520170000			11804	1959	12368;12369	19448;19449;19450	21706;21707;21708	21707			1557		3
EAEYAEARK	STSRPTLPVKSLAQREAEYAEARKRILGSA	KSLAQREAEYAEARKRILGSASPEEEQEKP	R	E	A	R	K	R	3	1	0	0	0	0	3	0	0	0	0	1	0	0	0	0	0	0	1	0	0	0	9	1	1065.5091	Q7Z422	Q7Z422	92	100	SZRD1	SUZ domain-containing protein 1	yes	yes	3	0.0010249	104.22	1346500	1046100	838400	1585800	945700	1963200	2230400	1097400	1146100	986720	2226500	1213200	1047300	979000	584060	102080000			11805	4078	12370	19451	21709	21709					1
EAFAGDDVIRDFLK	ELEDEEERNHRQMIKEAFAGDDVIRDFLKE	KEAFAGDDVIRDFLKEKREAVEASKPKDVD	K	E	A	L	K	E	2	1	0	3	0	0	1	1	0	1	1	1	0	2	0	0	0	0	0	1	0	0	14	1	1594.7991	Q9BVJ6;Q5TAP6	Q9BVJ6	597	610	UTP14A;UTP14C	U3 small nucleolar RNA-associated protein 14 homolog A;U3 small nucleolar RNA-associated protein 14 homolog C	yes	no	3	1.12E-09	157.8	1847700	2240500	1030800	382870	472620	3460900	2693000	975950	389850	365240	2947300	2718200	1087200	337250	360900	206400000			11806	5733	12371	19452;19453;19454	21710;21711;21712	21710					3
EAFAKVDLNSNGFICDYELHELFK	MATTQISKDELDELKEAFAKVDLNSNGFIC	SNGFICDYELHELFKEANMPLPGYKVREII	K	E	A	F	K	E	2	0	2	2	1	0	3	1	1	1	3	2	0	3	0	1	0	0	1	1	0	0	24	1	2858.3585	P13797	P13797	19	42	PLS3	Plastin-3	yes	yes	4	3.21E-13	136.44	668880	1312800	2082900	1196400	614720	2262600	515020	421840	685180	149340	1344900	1480000	443290	595030	503770	100230000			11807	1378	12372	19455	21713	21713					1
EAFDRSFEVNLR	NAAVALLQPFLEVTKEAFDRSFEVNLRAVI	VTKEAFDRSFEVNLRAVIQVSQIVARGLIA	K	E	A	L	R	A	1	2	1	1	0	0	2	0	0	0	1	0	0	2	0	1	0	0	0	1	0	0	12	1	1481.7263	Q7Z4W1	Q7Z4W1	98	109	DCXR	L-xylulose reductase	yes	yes	3	0.014455	72.891	81589	98353	83606	111640	101070	91577	151680	98058	108170	186840	122690	71606	103100	86188	61350	8122400			11808	4094	12373	19456	21714	21714					1
EAFEAIK	MTREQERGHAAVRRREAFEAIKAAATSKFP	GHAAVRRREAFEAIKAAATSKFPPHRFIAD	R	E	A	I	K	A	2	0	0	0	0	0	2	0	0	1	0	1	0	1	0	0	0	0	0	0	0	0	7	0	806.41742	Q9BQC6	Q9BQC6	69	75	MRPL57	Ribosomal protein 63, mitochondrial	yes	yes	3	0.033347	68.7	225680	286980	182970	262290	196110	357250	404390	190560	205480	185510	313290	260960	109050	185960	156800	22924000			11809	5585	12374	19457	21715;21716	21716					2
EAFEAYTDHATYK	GIIVSTRLLDRTDSREAFEAYTDHATYKAG	SREAFEAYTDHATYKAGYLSTNTQQFVAAF	R	E	A	Y	K	A	3	0	0	1	0	0	2	0	1	0	0	1	0	1	0	0	2	0	2	0	0	0	13	0	1544.6783	O15031	O15031	195	207	PLXNB2	Plexin-B2	yes	yes	3	2.28E-06	110.25	540060	658300	607820	718830	710340	602150	790070	793830	702540	732300	651960	624580	740180	708810	567470	63464000			11810	388	12375	19458	21717	21717					1
EAFEISK	EKKNSVVEASEAAYKEAFEISKEQMQPTHP	EASEAAYKEAFEISKEQMQPTHPIRLGLAL	K	E	A	S	K	E	1	0	0	0	0	0	2	0	0	1	0	1	0	1	0	1	0	0	0	0	0	0	7	0	822.41233	Q04917	Q04917	156	162	YWHAH	14-3-3 protein eta	yes	yes	2;3	0.0098865	101.41	8587400	8873900	8254000	11647000	7258100	16830000	23143000	8030200	10283000	10068000	14028000	9087700	6123400	4578100	6153400	630590000			11811	2711	12376	19459;19460	21718;21719;21720	21719					3
EAFFCLEFLLDNGADPSLRDR	HDAEEDEPLKESRRKEAFFCLEFLLDNGAD	EFLLDNGADPSLRDRQGYTAVHYAAAYGNR	K	E	A	D	R	Q	2	2	1	3	1	0	2	1	0	0	4	0	0	3	1	1	0	0	0	0	0	0	21	1	2484.1744	Q8NB46	Q8NB46	528	548	ANKRD52	Serine/threonine-protein phosphatase 6 regulatory ankyrin repeat subunit C	yes	yes	3	1.16E-05	84.159	0	0	0	0	0	0	0	0	0	0	0	0	0	0	0	0			11812	4532	12377	19461	21721	21721					1
EAFGFIER	KKKQARCQGVVCAMKEAFGFIERGDVVKEI	GVVCAMKEAFGFIERGDVVKEIFFHYSEFK	K	E	A	E	R	G	1	1	0	0	0	0	2	1	0	1	0	0	0	2	0	0	0	0	0	0	0	0	8	0	967.47633	O75534	O75534	195	202	CSDE1	Cold shock domain-containing protein E1	yes	yes	2	0.00077008	135.83	3077200	2495100	1894200	2104100	2070800	3625200	2205100	2197500	1690800	2003600	3363800	1536100	1504100	1550000	1557200	379580000			11813	761	12378	19462;19463;19464	21722;21723;21724	21723					3
EAFGFIERGDVVK	KKKQARCQGVVCAMKEAFGFIERGDVVKEI	MKEAFGFIERGDVVKEIFFHYSEFKGDLET	K	E	A	V	K	E	1	1	0	1	0	0	2	2	0	1	0	1	0	2	0	0	0	0	0	2	0	0	13	1	1465.7565	O75534	O75534	195	207	CSDE1	Cold shock domain-containing protein E1	yes	yes	3	0.0002488	107.35	5402900	5014600	5149000	5762100	4403100	9466400	6738700	3484500	3524400	3248300	9163100	2828500	2467200	1856700	2566100	292140000			11814	761	12379	19465	21725	21725					1
EAFISEEEIAK	SPEQSRNVLQFTEEKEAFISEEEIAKYMKR	TEEKEAFISEEEIAKYMKRGKGKYYCKICC	K	E	A	A	K	Y	2	0	0	0	0	0	4	0	0	2	0	1	0	1	0	1	0	0	0	0	0	0	11	0	1264.6187	Q96JM3	Q96JM3	690	700	CHAMP1	Chromosome alignment-maintaining phosphoprotein 1	yes	yes	3	3.78E-08	145.46	172900	216040	177050	183370	161280	269030	269620	160280	175150	193260	266560	240260	121510	123560	137440	30593000			11815	5304	12380	19466	21726	21726					1
EAFLNTEDKGDSLDSVEALIK	FHRDCEQAENWMAAREAFLNTEDKGDSLDS	EDKGDSLDSVEALIKKHEDFDKAINVQEEK	R	E	A	I	K	K	2	0	1	3	0	0	3	1	0	1	3	2	0	1	0	2	1	0	0	1	0	0	21	1	2293.1325	Q13813	Q13813	1465	1485	SPTAN1	Spectrin alpha chain, non-erythrocytic 1	yes	yes	3;4	2.85E-18	172.61	848430	1253700	840850	1088100	742460	1480900	1730500	812520	790730	463720	1456500	1145100	582700	626160	532530	1095000000			11816	3002	12381	19467;19468;19469	21727;21728;21729	21729					3
EAFLQEVWK	KLWREQGLSRHQLGREAFLQEVWKWKEEKG	RHQLGREAFLQEVWKWKEEKGDRIYHQLKK	R	E	A	W	K	W	1	0	0	0	0	1	2	0	0	0	1	1	0	1	0	0	0	1	0	1	0	0	9	0	1148.5866	P26640	P26640	410	418	VARS	Valine--tRNA ligase	yes	yes	3	0.0014534	94.692	286100	354650	308860	381170	288030	374860	588320	311310	332020	465730	397260	303160	300330	263030	235560	46444000			11817	1665	12382	19470	21730	21730					1
EAFLVNSDLTLR	SYIGLSFQDFYQQCREAFLVNSDLTLRAQL	QCREAFLVNSDLTLRAQLTEFRDHKLIRTK	R	E	A	L	R	A	1	1	1	1	0	0	1	0	0	0	3	0	0	1	0	1	1	0	0	1	0	0	12	0	1376.73	Q13416	Q13416	522	533	ORC2	Origin recognition complex subunit 2	yes	yes	2	0.0005499	131.93	535330	609340	420310	519890	476320	671560	829640	452950	485740	499780	735580	583120	406500	420570	342040	39756000			11818	2927	12383	19471	21731	21731					1
EAFNIIGRR	IGPKRTAVVRGIMHREAFNIIGRRIVQVAQ	RGIMHREAFNIIGRRIVQVAQAMSLTEDVL	R	E	A	R	R	I	1	2	1	0	0	0	1	1	0	2	0	0	0	1	0	0	0	0	0	0	0	0	9	1	1074.5934	Q96S52	Q96S52	177	185	PIGS	GPI transamidase component PIG-S	yes	yes	3	0.0012494	100.25	729690	913040	822200	969380	944860	1018600	1028600	796310	877430	733040	964780	830010	760030	805600	758520	62988000			11819	5442	12384	19472	21732	21732					1
EAFNMIDQNR	NVFAMFDQSQIQEFKEAFNMIDQNRDGFID	IQEFKEAFNMIDQNRDGFIDKEDLHDMLAS	K	E	A	N	R	D	1	1	2	1	0	1	1	0	0	1	0	0	1	1	0	0	0	0	0	0	0	0	10	0	1236.5557	P19105;O14950;P24844	P19105	35	44	MYL12A;MYL12B;MYL9	Myosin regulatory light chain 12A;Myosin regulatory light chain 12B;Myosin regulatory light polypeptide 9	no	no	2	2.75E-06	168.74	466630	560880	393580	569050	482080	651100	836090	477940	459470	472460	567020	617960	433640	353660	389030	296160000			11820	370;1629	12385	19473	21733	21733					1
EAFNMIDQNRDGFIDK	NVFAMFDQSQIQEFKEAFNMIDQNRDGFID	AFNMIDQNRDGFIDKEDLHDMLASLGKNPT	K	E	A	D	K	E	1	1	2	3	0	1	1	1	0	2	0	1	1	2	0	0	0	0	0	0	0	0	16	1	1911.8785	P19105;O14950;P24844	P19105	35	50	MYL12A;MYL12B;MYL9	Myosin regulatory light chain 12A;Myosin regulatory light chain 12B;Myosin regulatory light polypeptide 9	no	no	3;4	1.1E-09	158.45	655950	672160	529450	846280	585330	932750	5293700	732110	886470	8072800	927080	1061700	709140	448990	569150	254500000			11821	370;1629	12386	19474;19475;19476	21734;21735;21736;21737;21738	21738					5
EAFNMIDQNRDGFIDKEDLHDMLASLGK	NVFAMFDQSQIQEFKEAFNMIDQNRDGFID	IDKEDLHDMLASLGKNPTDEYLDAMMNEAP	K	E	A	G	K	N	2	1	2	5	0	1	2	2	1	2	3	2	2	2	0	1	0	0	0	0	0	0	28	2	3221.5121	P19105;O14950;P24844	P19105	35	62	MYL12A;MYL12B;MYL9	Myosin regulatory light chain 12A;Myosin regulatory light chain 12B;Myosin regulatory light polypeptide 9	no	no	4;5;6	1.68E-20	148.3	2200700	2837900	3013700	3637700	2390100	4428100	8260300	2536000	3214400	2025500	3491400	4531400	2492900	2143200	2436100	608810000			11822	370;1629	12387;12388	19477;19478;19479;19480;19481;19482	21739;21740;21741;21742;21743;21744;21745;21746	21744			254;255		8
EAFNRESK	ENRGANDGRNGESRKEAFNRESKMEPKMEP	RNGESRKEAFNRESKMEPKMEPKVDSSKMD	K	E	A	S	K	M	1	1	1	0	0	0	2	0	0	0	0	1	0	1	0	1	0	0	0	0	0	0	8	1	979.47231	Q86XP3	Q86XP3	888	895	DDX42	ATP-dependent RNA helicase DDX42	yes	yes	3	0.0054118	81.972	1784000	2077800	1304000	2141500	1511700	2904900	4331300	1505600	1910600	1266500	3257700	1902200	1656000	1424600	1010100	170810000			11823	4227	12389	19483	21747	21747					1
EAFQALEK	TKHQTLQGVAFPISREAFQALEKLNNRQLN	VAFPISREAFQALEKLNNRQLNYVQLEIDI	R	E	A	E	K	L	2	0	0	0	0	1	2	0	0	0	1	1	0	1	0	0	0	0	0	0	0	0	8	0	934.476	Q12792	Q12792	185	192	TWF1	Twinfilin-1	yes	yes	3	0.00011444	140.14	251240	269070	175480	269790	189380	356560	389420	223860	231960	170330	347480	195240	177220	192590	149990	195690000			11824	2811	12390	19484	21748	21748					1
EAFQDDPR	EQLLTLFNRFSKLVKEAFQDDPRFLTARDK	RFSKLVKEAFQDDPRFLTARDKAYKAVVND	K	E	A	P	R	F	1	1	0	2	0	1	1	0	0	0	0	0	0	1	1	0	0	0	0	0	0	0	8	0	976.42502	Q93034	Q93034	357	364	CUL5	Cullin-5	yes	yes	2	0.0017397	119.27	803720	989610	699510	942100	639070	980100	1366200	732560	695640	746970	1004600	650620	552400	557510	514930	55006000			11825	5000	12391	19485	21749	21749					1
EAFQLFDR	______________________________	DQTAEFKEAFQLFDRTGDGKILYSQCGDVM	K	E	A	D	R	T	1	1	0	1	0	1	1	0	0	0	1	0	0	2	0	0	0	0	0	0	0	0	8	0	1024.4978	P60660	P60660	14	21	MYL6	Myosin light polypeptide 6	yes	yes	2	0.0044556	101.46	902840	1120700	664700	1290500	701040	1234200	2715800	931350	964450	2471200	910920	1302900	1546200	686730	657530	1732000000			11826	2380	12392	19486;19487	21750;21751	21751					2
EAFQLFDRTGDGK	______________________________	FKEAFQLFDRTGDGKILYSQCGDVMRALGQ	K	E	A	G	K	I	1	1	0	2	0	1	1	2	0	0	1	1	0	2	0	0	1	0	0	0	0	0	13	1	1482.7103	P60660	P60660	14	26	MYL6	Myosin light polypeptide 6	yes	yes	3	0.00015705	113.4	2663900	4289000	4555600	5924400	2542400	6829800	14253000	2998900	4766700	6323800	4575500	8126700	5550400	2598800	2479100	1278200000			11827	2380	12393	19488	21752	21752					1
EAFQNAYLELGGLGER	ILLQGKEQPLDEEMKEAFQNAYLELGGLGE	AFQNAYLELGGLGERVLGFCHYYLPEEQFP	K	E	A	E	R	V	2	1	1	0	0	1	3	3	0	0	3	0	0	1	0	0	0	0	1	0	0	0	16	0	1765.8635	P13637;Q13733	P13637	526	541	ATP1A3;ATP1A4	Sodium/potassium-transporting ATPase subunit alpha-3;Sodium/potassium-transporting ATPase subunit alpha-4	yes	no	3	3.78E-07	121.27	39662	43859	40830	31171	36177	48965	64977	35772	40711	39172	47668	45066	43157	35710	33509	7661200			11828	1370	12394	19489;19490	21753;21754	21753					2
EAFQPQEPDFPPPPPDLEQLR	LDSGYRILGAVAKVREAFQPQEPDFPPPPP	EPDFPPPPPDLEQLRLTDELAPPKPPLPEG	R	E	A	L	R	L	1	1	0	2	0	3	3	0	0	0	2	0	0	2	7	0	0	0	0	0	0	0	21	0	2446.1805	P18206	P18206	833	853	VCL	Vinculin	yes	yes	3	1.18E-07	120.23	264450	361760	308710	342180	272920	359860	419300	280310	310740	269140	357480	363110	289800	308460	253350	175510000			11829	1494	12395	19491;19492;19493;19494	21755;21756;21757;21758	21758					4
EAFSDGITSVK	EDSNLIPKEILWRPKEAFSDGITSVKNSWF	WRPKEAFSDGITSVKNSWFKILQEYVEHQV	K	E	A	V	K	N	1	0	0	1	0	0	1	1	0	1	0	1	0	1	0	2	1	0	0	1	0	0	11	0	1152.5663	P08243	P08243	468	478	ASNS	Asparagine synthetase [glutamine-hydrolyzing]	yes	yes	2	4.95E-25	237.51	2217300	3231800	2267900	2036400	1900300	3414700	4153600	2052400	1770700	1485200	3103700	2616400	1973800	1445300	1415800	285440000			11830	1219	12396	19495;19496	21759;21760;21761	21759					3
EAFTADGDQVFAGR	ARAVMQSQKPPKNCREAFTADGDQVFAGRY	REAFTADGDQVFAGRYYSSENTRPKFLSRD	R	E	A	G	R	Y	3	1	0	2	0	1	1	2	0	0	0	0	0	2	0	0	1	0	0	1	0	0	14	0	1482.6739	Q96SB8	Q96SB8	635	648	SMC6	Structural maintenance of chromosomes protein 6	yes	yes	3	9.95E-38	179.67	152020	210720	132480	156480	163110	218600	302440	140340	157960	187140	203530	165390	146980	154290	149030	58592000			11831	5450	12397	19497	21762	21762					1
EAFTDADNFGIQFPLDLDVK	CVVGKISKHWTGILREAFTDADNFGIQFPL	ADNFGIQFPLDLDVKMKAVMIGACFLIDFM	R	E	A	V	K	M	2	0	1	4	0	1	1	1	0	1	2	1	0	3	1	0	1	0	0	1	0	0	20	0	2254.0794	O15162	O15162	269	288	PLSCR1	Phospholipid scramblase 1	yes	yes	3	3.02E-09	146.1	249410	314180	304350	335280	325510	369000	502670	306950	323230	421520	350250	294820	258760	293420	285270	95146000			11832	416	12398	19498;19499	21763;21764;21765	21765					3
EAFTMIGPR	VPPYHHGDSVEFSCREAFTMIGPRFITCIS	VEFSCREAFTMIGPRFITCISGEWTQPPQC	R	E	A	P	R	F	1	1	0	0	0	0	1	1	0	1	0	0	1	1	1	0	1	0	0	0	0	0	9	0	1020.5063	CON__Q28085	CON__Q28085	720	728			yes	yes	2	0.0022797	124.08	2794700	3072600	3146300	3655800	4203700	3532100	3687400	3949200	4393800	4647500	3450700	3258700	3469600	3490300	3442500	192170000		+	11833	165	12399	19500	21766	21766					1
EAFTNKPNVFTVVTR	GCQPSRVQAQGPGLKEAFTNKPNVFTVVTR	EAFTNKPNVFTVVTRGAGIGGLGITVEGPS	K	E	A	T	R	G	1	1	2	0	0	0	1	0	0	0	0	1	0	2	1	0	3	0	0	3	0	0	15	1	1721.9101	O75369	O75369	1340	1354	FLNB	Filamin-B	yes	yes	3	7.3E-10	159.81	37806000	61304000	50229000	47610000	42850000	70436000	75715000	56311000	48622000	29757000	56717000	73271000	48370000	45053000	31205000	11335000000			11834	727	12400	19501	21767	21767					1
EAFVVEEWVK	LADPTEYENLFPGLKEAFVVEEWVKETHAD	FPGLKEAFVVEEWVKETHADLWPAKQYPLV	K	E	A	V	K	E	1	0	0	0	0	0	3	0	0	0	0	1	0	1	0	0	0	1	0	3	0	0	10	0	1234.6234	P35606	P35606	803	812	COPB2	Coatomer subunit beta	yes	yes	2;3	1.92E-05	163.16	1151500	1503000	1398000	1787200	1356500	2074800	2154000	1190400	1485400	1168400	1719300	1465100	1125700	1195700	1057400	709940000			11835	1836	12401	19502;19503	21768;21769	21769					2
EAFYDPYMK				E	A	M	K		1	0	0	1	0	0	1	0	0	0	0	1	1	1	1	0	0	0	2	0	0	0	9	0	1162.5005		REV__Q9Y6M9					yes	yes	3	0.039462	57.859	853650	1407500	876130	1386100	899950	1375900	3302400	752830	1097600	1935700	1092900	1517200	2374800	1035900	792680	293150000	+		11836	7466	12402	19504	21770;21771	21771			3484		2
EAGAELLAVSAPALQGSRPGETEENVRR	PPGVGKTQLVRAVAREAGAELLAVSAPALQ	LQGSRPGETEENVRRVFQRARELASRGPSL	R	E	A	R	R	V	5	3	1	0	0	1	5	3	0	0	3	0	0	0	2	2	1	0	0	2	0	0	28	2	2906.4846	Q9BVQ7	Q9BVQ7	257	284	SPATA5L1	Spermatogenesis-associated protein 5-like protein 1	yes	yes	4	1.24E-27	175.9	56869	72198	68973	69828	60185	71747	64602	74631	62780	46322	76620	80452	45422	60738	49160	53374000			11837	5743	12403	19505	21772	21772					1
EAGAEVLSAGDGPGAEEDFLR	LAAELATLGALEQQREAGAEVLSAGDGPGA	LSAGDGPGAEEDFLRQLGSLLRELHCPDRA	R	E	A	L	R	Q	4	1	0	2	0	0	4	4	0	0	2	0	0	1	1	1	0	0	0	1	0	0	21	0	2088.96	Q17RN3	Q17RN3	61	81	FAM98C	Protein FAM98C	yes	yes	2	1.36E-109	294.97	61148	92647	66522	87337	74542	72406	98588	83750	77065	77069	70708	69363	55379	56002	58289	6062100			11838	3372	12404	19506	21773	21773					1
EAGAGGLAIAVEGPSK	RAEAGVPAEFSIWTREAGAGGLAIAVEGPS	AGAGGLAIAVEGPSKAEISFEDRKDGSCGV	R	E	A	S	K	A	4	0	0	0	0	0	2	4	0	1	1	1	0	0	1	1	0	0	0	1	0	0	16	0	1425.7464	P21333	P21333	2265	2280	FLNA	Filamin-A	yes	yes	3	0.00010726	117.48	626030	889760	609560	784330	580630	888370	2361600	786260	756320	1004600	899650	828440	755630	581180	528680	6903700000			11839	1561	12405	19507;19508	21774;21775;21776	21776					3
EAGAGGLAIAVEGPSKAEISFEDR	RAEAGVPAEFSIWTREAGAGGLAIAVEGPS	AVEGPSKAEISFEDRKDGSCGVAYVVQEPG	R	E	A	D	R	K	5	1	0	1	0	0	4	4	0	2	1	1	0	1	1	2	0	0	0	1	0	0	24	1	2373.1812	P21333	P21333	2265	2288	FLNA	Filamin-A	yes	yes	3;4	4.68E-33	185.5	367000	821450	562300	529820	542040	514050	228550	609860	462980	95187	514100	750340	465300	493240	351900	213840000			11840	1561	12406	19509;19510;19511	21777;21778;21779;21780	21780					4
EAGAGGLSIAVEGPSK	RGEAGVPAEFSIWTREAGAGGLSIAVEGPS	AGAGGLSIAVEGPSKAEITFDDHKNGSCGV	R	E	A	S	K	A	3	0	0	0	0	0	2	4	0	1	1	1	0	0	1	2	0	0	0	1	0	0	16	0	1441.7413	O75369;Q14315	O75369	2220	2235	FLNB;FLNC	Filamin-B;Filamin-C	no	no	2;3	7.58E-71	277.82	997030	1177700	743130	1202500	885320	1359300	3881400	1119800	1170400	1887400	1408400	1337800	1102100	876360	759450	2071100000			11841	727;3067	12407	19512;19513;19514	21781;21782;21783;21784	21782					4
EAGAGGLSIAVEGPSKAEITFDDHK	RGEAGVPAEFSIWTREAGAGGLSIAVEGPS	VEGPSKAEITFDDHKNGSCGVSYIAQEPGN	R	E	A	H	K	N	4	0	0	2	0	0	3	4	1	2	1	2	0	1	1	2	1	0	0	1	0	0	25	1	2498.2289	O75369	O75369	2220	2244	FLNB	Filamin-B	yes	yes	4	3.86E-46	222.57	721680	1488600	1122100	1419100	980340	1309700	638730	1099600	1093300	34454	1375500	1527900	772020	737770	632610	306750000			11842	727	12408	19515	21785	21785					1
EAGARGEPSGIEPSGLEEPPGPFVPEAAR	ELTALLRLTVGTGGREAGARGEPSGIEPSG	GLEEPPGPFVPEAARARMREPEAREDYFGT	R	E	A	A	R	A	4	2	0	0	0	0	6	5	0	1	1	0	0	1	6	2	0	0	0	1	0	0	29	1	2902.4097	Q96IF1	Q96IF1	294	322	AJUBA	LIM domain-containing protein ajuba	yes	yes	3	6.18E-34	186.17	35700	121550	121830	45413	66485	56852	182580	144150	49818	33036	56866	114790	158920	49159	47148	22476000			11843	5278	12409	19516	21786	21786					1
EAGDAESRVFYLK	VCDTVLGLLDSHLIKEAGDAESRVFYLKMK	IKEAGDAESRVFYLKMKGDYYRYLAEVATG	K	E	A	L	K	M	2	1	0	1	0	0	2	1	0	0	1	1	0	1	0	1	0	0	1	1	0	0	13	1	1483.7307	P31947	P31947	110	122	SFN	14-3-3 protein sigma	yes	yes	3	9.7E-05	114.7	600060	1045700	2656900	1031700	491970	3669300	1818500	254870	1388000	175330	1351400	2694200	551680	815230	983300	151340000			11844	1779	12410	19517	21787	21787					1
EAGDEFELR	AREVIPMAAVKQALREAGDEFELRYRRAFS	VKQALREAGDEFELRYRRAFSDLTSQLHIT	R	E	A	L	R	Y	1	1	0	1	0	0	3	1	0	0	1	0	0	1	0	0	0	0	0	0	0	0	9	0	1064.4775	Q07817	Q07817	92	100	BCL2L1	Bcl-2-like protein 1	yes	yes	2	0.0023973	106.42	1166500	1081600	1149500	1443500	1287000	1815300	1437100	1192500	1232700	1439600	1640100	956640	1144800	1011800	1057800	107150000			11845	2749	12411	19518	21788	21788					1
EAGDFHFQPAVK	MEAVPRMPMIWLDLKEAGDFHFQPAVKKFV	DLKEAGDFHFQPAVKKFVLKNYGENPEAYN	K	E	A	V	K	K	2	0	0	1	0	1	1	1	1	0	0	1	0	2	1	0	0	0	0	1	0	0	12	0	1344.6463	Q9H3S7	Q9H3S7	16	27	PTPN23	Tyrosine-protein phosphatase non-receptor type 23	yes	yes	3	0.00033619	103.75	518320	722440	678320	622510	507780	891070	931770	522610	572380	563540	795110	739680	467490	443500	468500	67209000			11846	6030	12412	19519;19520;19521	21789;21790;21791	21789					3
EAGDVCYADVQK	LPPSGSWQDLKDHMREAGDVCYADVQKDGV	HMREAGDVCYADVQKDGVGMVEYLRKEDME	R	E	A	Q	K	D	2	0	0	2	1	1	1	1	0	0	0	1	0	0	0	0	0	0	1	2	0	0	12	0	1353.5871	Q13242	Q13242	133	144	SRSF9	Serine/arginine-rich splicing factor 9	yes	yes	2;3	5.69E-17	208.46	830060	909020	663700	1102500	811920	1293600	1220800	889830	940750	718990	1147400	920940	796260	715290	566030	431560000			11847	2898	12413	19522;19523	21792;21793	21793					2
EAGDVCYADVYR	LPPSGSWQDLKDHMREAGDVCYADVYRDGT	HMREAGDVCYADVYRDGTGVVEFVRKEDMT	R	E	A	Y	R	D	2	1	0	2	1	0	1	1	0	0	0	0	0	0	0	0	0	0	2	2	0	0	12	0	1416.598	Q07955	Q07955	143	154	SRSF1	Serine/arginine-rich splicing factor 1	yes	yes	2	7.24E-37	248.88	5637800	5451600	4774500	6419900	4853300	6943100	5653300	4767400	5511300	3546100	6831400	6101200	4179900	4913600	4606300	620980000			11848	2756	12414	19524	21794	21794					1
EAGDVCYADVYRDGTGVVEFVR	LPPSGSWQDLKDHMREAGDVCYADVYRDGT	ADVYRDGTGVVEFVRKEDMTYAVRKLDNTK	R	E	A	V	R	K	2	2	0	3	1	0	2	3	0	0	0	0	0	1	0	0	1	0	2	5	0	0	22	1	2476.1329	Q07955	Q07955	143	164	SRSF1	Serine/arginine-rich splicing factor 1	yes	yes	3	3.9E-128	309.54	976240	1054800	870490	1175100	1064800	1162200	814320	1137400	1064300	421140	1191600	960040	884470	1126400	796530	659170000			11849	2756	12415	19525;19526	21795;21796	21796					2
EAGDVCYADVYRDGTGVVEFVRK	LPPSGSWQDLKDHMREAGDVCYADVYRDGT	DVYRDGTGVVEFVRKEDMTYAVRKLDNTKF	R	E	A	R	K	E	2	2	0	3	1	0	2	3	0	0	0	1	0	1	0	0	1	0	2	5	0	0	23	2	2604.2279	Q07955	Q07955	143	165	SRSF1	Serine/arginine-rich splicing factor 1	yes	yes	4;5	1.55E-52	225.26	1315800	1086200	826420	1691600	1108800	1522400	3028900	1553700	1590000	1633600	1719100	1284000	1318800	1013400	911770	1001900000			11850	2756	12416	19527;19528;19529	21797;21798;21799	21799					3
EAGEAGAATSK	SSLLLPAASRPPRKREAGEAGAATSKQRVL	PRKREAGEAGAATSKQRVLDEEEYIEGLQT	R	E	A	S	K	Q	4	0	0	0	0	0	2	2	0	0	0	1	0	0	0	1	1	0	0	0	0	0	11	0	990.4618	Q96DF8	Q96DF8	24	34	DGCR14	Protein DGCR14	yes	yes	2	2.16E-08	152.07	101240	113820	64861	59951	60546	144120	145210	58849	50747	39234	155140	123800	62340	55342	49388	4311000			11851	5144	12417	19530;19531	21800;21801	21800					2
EAGEASPGDDPQQLWLVLDGIQDPR	GVCMEVSPLRPRPWREAGEASPGDDPQQLW	PQQLWLVLDGIQDPRNFGAVLRSAHFLGVD	R	E	A	P	R	N	2	1	0	4	0	3	2	3	0	1	3	0	0	0	3	1	0	1	0	1	0	0	25	0	2705.2933	Q6IN84	Q6IN84	133	157	MRM1	rRNA methyltransferase 1, mitochondrial	yes	yes	3	2.56E-36	203.79	346860	387770	319310	428080	415760	434320	486670	348930	338090	301610	382770	293510	321690	342300	353470	147980000			11852	3758	12418	19532	21802	21802					1
EAGEDEEGFLSK	GGSTMDSSAGSKARREAGEDEEGFLSKLKK	ARREAGEDEEGFLSKLKKMFTS________	R	E	A	S	K	L	1	0	0	1	0	0	4	2	0	0	1	1	0	1	0	1	0	0	0	0	0	0	12	0	1309.5674	Q96EY1	Q96EY1	462	473	DNAJA3	DnaJ homolog subfamily A member 3, mitochondrial	yes	yes	2	0.0008572	129.16	0	0	0	0	0	0	0	0	0	0	0	0	0	0	0	0			11853	5190	12419	19533	21803	21803					1
EAGEGGEAEAPAAEGGK	KSFKLSGFSFKKNKKEAGEGGEAEAPAAEG	GEGGEAEAPAAEGGKDEAAGGAAAAAAEAG	K	E	A	G	K	D	5	0	0	0	0	0	5	5	0	0	0	1	0	0	1	0	0	0	0	0	0	0	17	0	1528.6641	P29966	P29966	177	193	MARCKS	Myristoylated alanine-rich C-kinase substrate	yes	yes	3	1.2E-13	162.46	209630	243860	218630	243480	197840	334690	795680	251050	243210	1176200	294550	334640	230180	195340	152360	56357000			11854	1725	12420	19534	21804	21804					1
EAGENAPVLSDDELVSMSVR	MTTNPKPNKALKVKKEAGENAPVLSDDELV	APVLSDDELVSMSVRELNQHLRGLTKEEVT	K	E	A	V	R	E	2	1	1	2	0	0	3	1	0	0	2	0	1	0	1	3	0	0	0	3	0	0	20	0	2116.9947	O60675	O60675	16	35	MAFK	Transcription factor MafK	yes	yes	2;3	1.12E-63	195.38	78894	192570	86877	95715	99693	111880	253010	79016	87034	88001	118100	178930	96453	101160	91599	46063000			11855	636	12421	19535;19536	21805;21806	21805					2
EAGENWQENPETYEDSFYKR	RFVVTDGGITRVYPKEAGENWQENPETYED	WQENPETYEDSFYKRSLDNDNYVFTAPYFN	K	E	A	K	R	S	1	1	2	1	0	1	5	1	0	0	0	1	0	1	1	1	1	1	2	0	0	0	20	1	2491.0564	P54289	P54289	747	766	CACNA2D1	Voltage-dependent calcium channel subunit alpha-2/delta-1;Voltage-dependent calcium channel subunit alpha-2-1;Voltage-dependent calcium channel subunit delta-1	yes	yes	3	1.48E-11	157.57	78618	159890	172600	112950	140070	122230	90463	168050	155050	36119	132460	221470	168850	208110	136470	17694000			11856	2279	12422	19537	21807	21807					1
EAGEQGDIEPR	QRINIPPQRGPRPIREAGEQGDIEPRRMVR	RPIREAGEQGDIEPRRMVRHPDSHQLFIGN	R	E	A	P	R	R	1	1	0	1	0	1	3	2	0	1	0	0	0	0	1	0	0	0	0	0	0	0	11	0	1199.5418	Q13283	Q13283	321	331	G3BP1	Ras GTPase-activating protein-binding protein 1	yes	yes	2	7.79E-16	195.83	839990	744760	324460	385900	366850	1080000	895710	430330	385750	335280	1009400	721880	369980	311140	289970	858730000			11857	2904	12423	19538;19539	21808;21809	21808					2
EAGFLRPVTIFGPIADVAR	PVQTKFPAYERVVLREAGFLRPVTIFGPIA	LRPVTIFGPIADVAREKLAREEPDIYQIAK	R	E	A	A	R	E	3	2	0	1	0	0	1	2	0	2	1	0	0	2	2	0	1	0	0	2	0	0	19	1	2028.1156	Q07157	Q07157	640	658	TJP1	Tight junction protein ZO-1	yes	yes	3	1.63E-38	210.98	4969900	6955700	4275900	5448600	5477500	6997600	7454300	6742800	5725200	3984300	7809300	6096100	5710300	5488100	3883600	1068100000			11858	2744	12424	19540	21810;21811	21810					2
EAGFPGQASSPLGR	SEGPAPAYVASGPFREAGFPGQASSPLGRA	REAGFPGQASSPLGRANGRLFANPRDSFSA	R	E	A	G	R	A	2	1	0	0	0	1	1	3	0	0	1	0	0	1	2	2	0	0	0	0	0	0	14	0	1372.6735	Q8NI60	Q8NI60	127	140	ADCK3	Atypical kinase ADCK3, mitochondrial	yes	yes	2;3	0.00031078	138.89	128320	193430	119940	103540	95619	162950	186390	137770	95897	100940	193320	215670	133190	86027	77225	5785400			11859	4658	12425	19541;19542	21812;21813	21812					2
EAGFPPGVVNIVPGFGPTAGAAIASHEDVDK	EQTPLTALYVANLIKEAGFPPGVVNIVPGF	PTAGAAIASHEDVDKVAFTGSTEIGRVIQV	K	E	A	D	K	V	5	0	1	2	0	0	2	5	1	2	0	1	0	2	4	1	1	0	0	4	0	0	31	0	3018.5087	P05091	P05091	227	257	ALDH2	Aldehyde dehydrogenase, mitochondrial	yes	yes	3;4	6.85E-12	123.45	148980	218480	204740	281710	185310	230790	390980	167660	197650	259760	213010	176800	132640	107420	142530	104620000			11860	1132	12426	19543;19544;19545	21814;21815;21816	21815					3
EAGFPPGVVNIVPGYGPTAGAAISSHMDIDK	EQTPLTALHVASLIKEAGFPPGVVNIVPGY	PTAGAAISSHMDIDKVAFTGSTEVGKLIKE	K	E	A	D	K	V	4	0	1	2	0	0	1	5	1	3	0	1	1	1	4	2	1	0	1	3	0	0	31	0	3066.5121	P00352	P00352	211	241	ALDH1A1	Retinal dehydrogenase 1	yes	yes	3;4;5	2.75E-21	155.14	14373000	20759000	18413000	19703000	13855000	22850000	26062000	14836000	17794000	11548000	20795000	18603000	12968000	14663000	12023000	11833000000			11861	1041	12427;12428	19546;19547;19548;19549;19550;19551;19552;19553;19554;19555;19556;19557;19558;19559;19560;19561;19562;19563;19564;19565;19566;19567;19568	21817;21818;21819;21820;21821;21822;21823;21824;21825;21826;21827;21828;21829;21830;21831;21832;21833;21834;21835;21836;21837;21838;21839;21840;21841;21842;21843;21844;21845;21846;21847;21848;21849;21850;21851;21852;21853;21854	21836			532		38
EAGGAEHRTELSGNK	TAPAADKLRELLGSREAGGAEHRTELSGNK	EAGGAEHRTELSGNKAGQVWAPEGSTAFKC	R	E	A	N	K	A	2	1	1	0	0	0	3	3	1	0	1	1	0	0	0	1	1	0	0	0	0	0	15	1	1554.7386	Q9H6U8	Q9H6U8	35	49	ALG9	Alpha-1,2-mannosyltransferase ALG9	yes	yes	4	3.7E-21	191.51	190310	230820	202820	278940	292060	265310	339050	244530	279760	303790	291890	191280	205680	271020	228300	45768000			11862	6097	12429	19569;19570	21855;21856	21855					2
EAGGASREENGEVKPLPR	KREKERRRHGLGGAREAGGASREENGEVKP	GASREENGEVKPLPRDKIKDKIKERDKEKE	R	E	A	P	R	D	2	2	1	0	0	0	4	3	0	0	1	1	0	0	2	1	0	0	0	1	0	0	18	2	1894.9497	Q6PCB5	Q6PCB5	178	195	RSBN1L	Round spermatid basic protein 1-like protein	yes	yes	4	0.0019084	83.614	602640	670670	440380	490990	453120	872410	751550	425110	461050	321910	912120	771710	436700	531260	326300	99332000			11863	3837	12430	19571	21857	21857					1
EAGGGGVGGPGAK	SDPFEVLKAAENKKKEAGGGGVGGPGAKSA	KKEAGGGGVGGPGAKSAAQAAAQTNSNAAG	K	E	A	A	K	S	2	0	0	0	0	0	1	7	0	0	0	1	0	0	1	0	0	0	0	1	0	0	13	0	1012.4938	Q8NC51	Q8NC51	40	52	SERBP1	Plasminogen activator inhibitor 1 RNA-binding protein	yes	yes	2;3	1.23E-23	206.48	1723700	2035500	1925900	2343200	1542100	3234900	2650300	1875100	2101500	1287800	2628000	2604900	1768200	1964900	1467700	446420000			11864	4558	12431	19572;19573;19574	21858;21859;21860	21860					3
EAGGIDLFVGGIGPDGHIAFNEPGSSLVSR	ADLQAECDAFENKIKEAGGIDLFVGGIGPD	GHIAFNEPGSSLVSRTRLKTLAMDTILANA	K	E	A	S	R	T	2	1	1	2	0	0	2	7	1	3	2	0	0	2	2	3	0	0	0	2	0	0	30	0	2967.4726	Q8TDQ7	Q8TDQ7	127	156	GNPDA2	Glucosamine-6-phosphate isomerase 2	yes	yes	3	4.04E-181	337.55	119630	150390	123030	162750	113240	147080	214920	125480	122120	104570	150980	121680	93812	94324	93020	60563000			11865	4733	12432	19575	21861	21861					1
EAGGNYTPALTEQEVYAQVAR	LEILHTYQKEQRNAKEAGGNYTPALTEQEV	TPALTEQEVYAQVARLFKNQEDLLSEFGQF	K	E	A	A	R	L	4	1	1	0	0	2	3	2	0	0	1	0	0	0	1	0	2	0	2	2	0	0	21	0	2266.0866	Q96ST3	Q96ST3	344	364	SIN3A	Paired amphipathic helix protein Sin3a	yes	yes	3	3.86E-41	218.88	317730	416650	352320	359100	359080	573990	528220	343750	317180	315380	529900	481610	318040	363360	303380	90121000			11866	5458	12433	19576;19577	21862;21863;21864	21864					3
EAGGSDGPRETAPTSAYSSPAR	______________________________	PRETAPTSAYSSPARSLGDTGITPLSPSHI	K	E	A	A	R	S	4	2	0	1	0	0	2	3	0	0	0	0	0	0	3	4	2	0	1	0	0	0	22	1	2162.9829	O43301	O43301	5	26	HSPA12A	Heat shock 70 kDa protein 12A	yes	yes	3	7.55E-110	288.65	146020	160200	169790	231670	139250	244070	290870	173610	199380	154990	220700	137810	188370	132560	129270	73184000			11867	494	12434	19578	21865	21865					1
EAGHGTQKEEIPEEELAEDVEEIDHAER	QLISTIPTSRLKFLKEAGHGTQKEEIPEEE	EELAEDVEEIDHAERELRRGQILWFRGLNR	K	E	A	E	R	E	3	1	0	2	0	1	10	2	2	2	1	1	0	0	1	0	1	0	0	1	0	0	28	1	3188.4382	P20020	P20020	1071	1098	ATP2B1	Plasma membrane calcium-transporting ATPase 1	yes	yes	5;6	7.17E-62	232.8	153370	372350	192250	221750	254630	195100	211850	233080	211460	90290	189040	173770	197870	188440	185160	239330000			11868	1526	12435	19579;19580	21866;21867;21868	21867					3
EAGIENVNSTKF	EELLQIPGPFYFMAKEAGIENVNSTKF___	MAKEAGIENVNSTKF_______________	K	E	A	K	F	-	1	0	2	0	0	0	2	1	0	1	0	1	0	1	0	1	1	0	0	1	0	0	12	1	1307.6357	Q92887	Q92887	1534	1545	ABCC2	Canalicular multispecific organic anion transporter 1	yes	yes	3	2.66E-05	117.21	402670	637830	657460	618380	587940	682260	815950	577050	566480	430690	655830	752150	530270	546600	548740	221100000			11869	4972	12436	19581	21869	21869					1
EAGISDYLTIEELVK	ENCMTIDKLSWGYRREAGISDYLTIEELVK	EAGISDYLTIEELVKQLVETVSCGGNLLMN	R	E	A	V	K	Q	1	0	0	1	0	0	3	1	0	2	2	1	0	0	0	1	1	0	1	1	0	0	15	0	1678.8665	Q9BTY2	Q9BTY2	307	321	FUCA2	Plasma alpha-L-fucosidase	yes	yes	3	1.28E-15	172.57	62736	77486	61415	99228	42886	114490	108220	60459	82029	52414	91989	65856	57403	54917	36968	24842000			11870	5679	12437	19582;19583	21870;21871	21870					2
EAGISKDR	DAMVARARRLIELYKEAGISKDRILIKLSS	RLIELYKEAGISKDRILIKLSSTWEGIQAG	K	E	A	D	R	I	1	1	0	1	0	0	1	1	0	1	0	1	0	0	0	1	0	0	0	0	0	0	8	1	874.45084	P37837	P37837	131	138	TALDO1	Transaldolase	yes	yes	3	0.018504	73.196	3135700	5400800	4176000	4104600	4667900	4872200	1206200	6991600	4834200	1535700	4032200	4992400	5027800	6800200	2971700	1384500000			11871	1879	12438	19584	21872	21872					1
EAGITEK	GLGVIACIGEKLDEREAGITEKVVFEQTKV	IGEKLDEREAGITEKVVFEQTKVIADNVKD	R	E	A	E	K	V	1	0	0	0	0	0	2	1	0	1	0	1	0	0	0	0	1	0	0	0	0	0	7	0	746.38103	P60174	P60174	136	142	TPI1	Triosephosphate isomerase	yes	yes	2	0.0028377	122.13	30680000	35305000	25160000	37344000	19705000	41883000	39807000	25860000	29527000	30239000	34269000	36429000	19166000	22041000	19685000	9709000000			11872	2373	12439	19585;19586;19587	21873;21874;21875	21873					3
EAGLSWK	LCKSMGPKKVGTLWREAGLSWKEFLPEGQD	KKVGTLWREAGLSWKEFLPEGQDIGAFVAE	R	E	A	W	K	E	1	0	0	0	0	0	1	1	0	0	1	1	0	0	0	1	0	1	0	0	0	0	7	0	789.4021	Q04637	Q04637	1398	1404	EIF4G1	Eukaryotic translation initiation factor 4 gamma 1	yes	yes	2	0.0043227	111.82	3050400	3299200	2751000	3613100	2172200	4250500	5275000	2602500	3093400	2131800	4629800	2972800	2048300	2536500	2009000	282310000			11873	2701	12440	19588	21876	21876					1
EAGLVAQHPPAR	KLKKERKKEERQRLREAGLVAQHPPARRSG	RLREAGLVAQHPPARRSGAELALDYLCRWA	R	E	A	A	R	R	3	1	0	0	0	1	1	1	1	0	1	0	0	0	2	0	0	0	0	1	0	0	12	0	1244.6626	Q9BRJ6	Q9BRJ6	84	95	C7orf50	Uncharacterized protein C7orf50	yes	yes	3	1.58E-13	145.09	101400	129750	94171	119050	96354	137390	152790	100930	93736	69160	138390	122380	110600	97555	90232	91356000			11874	5607	12441	19589	21877	21877					1
EAGLYREALEHLCTYEK	YEYSELLLYQNQVLREAGLYREALEHLCTY	GLYREALEHLCTYEKQICDKLAVEETKGEL	R	E	A	E	K	Q	2	1	0	0	1	0	4	1	1	0	3	1	0	0	0	0	1	0	2	0	0	0	17	1	2080.9888	Q9BXJ9	Q9BXJ9	202	218	NAA15	N-alpha-acetyltransferase 15, NatA auxiliary subunit	yes	yes	4	8E-07	141.18	479430	491990	393670	626180	461340	614030	689640	493080	477530	686150	746150	362470	461860	447540	329210	111480000			11875	5791	12442	19590	21878;21879	21879					2
EAGMFAPTQR	PYSSAGSDDVYKHIKEAGMFAPTQRTEGIS	YKHIKEAGMFAPTQRTEGISTSDIITRIVR	K	E	A	Q	R	T	2	1	0	0	0	1	1	1	0	0	0	0	1	1	1	0	1	0	0	0	0	0	10	0	1106.5179	P49585	P49585	187	196	PCYT1A	Choline-phosphate cytidylyltransferase A	yes	yes	2	6.35E-05	133.13	1526400	2072900	1469200	1553300	1391000	2091400	2505400	1569100	1510800	1178100	1996700	1967400	1484000	1425100	1145800	308120000			11876	2086	12443	19591;19592	21880;21881	21880					2
EAGMQPQLQIR	STVCTIVTYQMVKTKEAGMQPQLQIRGVGF	VKTKEAGMQPQLQIRGVGFDRTLGGLEMEL	K	E	A	I	R	G	1	1	0	0	0	3	1	1	0	1	1	0	1	0	1	0	0	0	0	0	0	0	11	0	1269.65	Q9Y4L1	Q9Y4L1	252	262	HYOU1	Hypoxia up-regulated protein 1	yes	yes	2;3	0.00016525	145.46	794950	1038800	978170	1173400	1082100	1139300	1174700	931390	1047400	1056400	1127900	824790	911560	901620	890470	181800000			11877	7230	12444;12445	19593;19594;19595;19596;19597	21882;21883;21884;21885;21886	21886			3424		5
EAGNINQSLLTLGR	SENIGRSGAVDKRAREAGNINQSLLTLGRV	REAGNINQSLLTLGRVITALVERTPHVPYR	R	E	A	G	R	V	1	1	2	0	0	1	1	2	0	1	3	0	0	0	0	1	1	0	0	0	0	0	14	0	1484.7947	P52732	P52732	284	297	KIF11	Kinesin-like protein KIF11	yes	yes	2	6.69E-33	232.71	2318000	4500400	3188100	3535000	3189500	3543300	5298300	2648200	3266700	2393700	3327900	4306100	2680800	3209900	2317500	279610000			11878	2227	12446	19598;19599	21887;21888;21889	21889					3
EAGNINQSLMTLR	SERTNRTRAEGNRLREAGNINQSLMTLRTC	LREAGNINQSLMTLRTCMDVLRENQMYGTN	R	E	A	L	R	T	1	1	2	0	0	1	1	1	0	1	2	0	1	0	0	1	1	0	0	0	0	0	13	0	1445.7297	Q02241	Q02241	356	368	KIF23	Kinesin-like protein KIF23	yes	yes	2	6.13E-05	130.56	765460	953390	599300	745270	808480	1034100	1128900	561860	794520	787450	1160200	713830	661610	632350	624450	65702000			11879	2664	12447	19600	21890	21890					1
EAGNPGSLFGYSVALHR	VVSAFNLDTRFLVVKEAGNPGSLFGYSVAL	GNPGSLFGYSVALHRQTERQQRYLLLAGAP	K	E	A	H	R	Q	2	1	1	0	0	0	1	3	1	0	2	0	0	1	1	2	0	0	1	1	0	0	17	0	1773.8798	P26006	P26006	44	60	ITGA3	Integrin alpha-3;Integrin alpha-3 heavy chain;Integrin alpha-3 light chain	yes	yes	3	0.0044697	56.708	0	0	0	0	0	0	0	0	0	0	0	0	0	0	0	0			11880	1651	12448	19601	21891	21891					1
EAGPELSSECR	EQLTRYGRLLEELLREAGPELSSECRALGA	ELLREAGPELSSECRALGAAVQLLREQEAR	R	E	A	C	R	A	1	1	0	0	1	0	3	1	0	0	1	0	0	0	1	2	0	0	0	0	0	0	11	0	1233.5296	Q8TER5	Q8TER5	1224	1234	ARHGEF40	Rho guanine nucleotide exchange factor 40	yes	yes	2	1.76E-07	187.23	138600	146000	107060	124440	134900	159750	169040	150240	110180	92929	177640	116170	115350	108750	99424	9486100			11881	4755	12449	19602	21892	21892					1
EAGPNPSRPTSWK	IIHDRPDITHPRHPREAGPNPSRPTSWKSE	PREAGPNPSRPTSWKSEGSMSTDKRETRVE	R	E	A	W	K	S	1	1	1	0	0	0	1	1	0	0	0	1	0	0	3	2	1	1	0	0	0	0	13	1	1425.7001	Q9NWH9	Q9NWH9	872	884	SLTM	SAFB-like transcription modulator	yes	yes	3	0.020463	68.262	5571100	6747500	3643100	5262600	3788400	8483200	12576000	5249300	4995200	4506700	8177600	6148700	5025000	3519700	3077900	463320000			11882	6492	12450	19603	21893	21893					1
EAGRAPGDAVHK	LSDHAVFVQSYYLDREAGRAPGDAVHKIYP	LDREAGRAPGDAVHKIYPSAYIKVFDLRQC	R	E	A	H	K	I	3	1	0	1	0	0	1	2	1	0	0	1	0	0	1	0	0	0	0	1	0	0	12	1	1206.6105	Q13485	Q13485	417	428	SMAD4	Mothers against decapentaplegic homolog 4	yes	yes	4	0.041469	58.116	271250	266610	236580	294980	214250	348470	359320	251680	223210	239330	341330	205510	179310	154470	172210	26883000			11883	2948	12451	19604	21894	21894					1
EAGSEPAPEQESTEATPAE	RRHKHKKSKRSKEGKEAGSEPAPEQESTEA	EPAPEQESTEATPAE_______________	K	E	A	A	E	-	4	0	0	0	0	1	6	1	0	0	0	0	0	0	3	2	2	0	0	0	0	0	19	0	1928.8123	Q6UN15	Q6UN15	576	594	FIP1L1	Pre-mRNA 3-end-processing factor FIP1	yes	yes	3	0.013423	69.125	318820	447480	356840	382700	279240	511020	506760	315190	326140	300850	525790	514370	328490	324320	234810	73685000			11884	3888	12452	19605	21895	21895					1
EAGSQKDENLALYVENQFR	TGTIKLLNENSYVPREAGSQKDENLALYVE	QKDENLALYVENQFREFKLSKVWRDQHFVK	R	E	A	F	R	E	2	1	2	1	0	2	3	1	0	0	2	1	0	1	0	1	0	0	1	1	0	0	19	1	2210.0604	P02786	P02786	156	174	TFRC	Transferrin receptor protein 1;Transferrin receptor protein 1, serum form	yes	yes	3	4.62E-50	232.54	488440	547550	461020	553570	457610	641470	385320	488540	363330	57495	599570	326510	250490	280870	313950	197260000			11885	1089	12453	19606	21896	21896					1
EAGSQKDENLALYVENQFREFK	TGTIKLLNENSYVPREAGSQKDENLALYVE	ENLALYVENQFREFKLSKVWRDQHFVKIQV	R	E	A	F	K	L	2	1	2	1	0	2	4	1	0	0	2	2	0	2	0	1	0	0	1	1	0	0	22	2	2614.2663	P02786	P02786	156	177	TFRC	Transferrin receptor protein 1;Transferrin receptor protein 1, serum form	yes	yes	4	1.19E-10	143.9	627100	753800	697590	996090	880680	849310	875560	974800	648710	63725	1175500	484110	703390	585860	408810	84765000			11886	1089	12454	19607	21897	21897					1
EAGTDNRNIVDDGK	LQPKKKREEPTAETKEAGTDNRNIVDDGKS	KEAGTDNRNIVDDGKSQKLTQDDIKALKDK	K	E	A	G	K	S	1	1	2	3	0	0	1	2	0	1	0	1	0	0	0	0	1	0	0	1	0	0	14	1	1502.6961	Q9UJA5	Q9UJA5	89	102	TRMT6	tRNA (adenine(58)-N(1))-methyltransferase non-catalytic subunit TRM6	yes	yes	3	0.00016457	111.34	441170	508470	518660	582650	442280	1098400	958110	420110	602940	361270	805970	652340	423720	457670	377560	57891000			11887	6852	12455	19608	21898	21898					1
EAGTKEEPVTADVINPMALR	AKLGLKPLEVNAIKKEAGTKEEPVTADVIN	EEPVTADVINPMALRQREELREKLAAAKEK	K	E	A	L	R	Q	3	1	1	1	0	0	3	1	0	1	1	1	1	0	2	0	2	0	0	2	0	0	20	1	2140.0834	O43290	O43290	143	162	SART1	U4/U6.U5 tri-snRNP-associated protein 1	yes	yes	3	2.11E-29	197.85	1540100	1829500	1514700	1357900	1039000	3068000	1765500	1314200	1262500	119480	2548700	2312900	1147700	1129700	899160	99862000			11888	487	12456	19609	21899;21900;21901	21900					3
EAGVEMGDEDDLSTPNEK	PTLRLEYCEALAMLREAGVEMGDEDDLSTP	VEMGDEDDLSTPNEKLLGHLVKEKYDTDFY	R	E	A	E	K	L	1	0	1	3	0	0	4	2	0	0	1	1	1	0	1	1	1	0	0	1	0	0	18	0	1934.8051	P14868	P14868	357	374	DARS	Aspartate--tRNA ligase, cytoplasmic	yes	yes	2;3	1.56E-20	180.46	827610	949030	800500	1192900	976200	1110900	1250000	962390	927280	1091700	1093200	771640	711290	740460	694650	356170000			11889	1409	12457;12458	19610;19611;19612;19613;19614;19615;19616;19617	21902;21903;21904;21905;21906;21907;21908;21909	21906			981		8
EAGVFVPR	NQASETAVAKNQALKEAGVFVPRSFDELGE	AKNQALKEAGVFVPRSFDELGEIIQSVYED	K	E	A	P	R	S	1	1	0	0	0	0	1	1	0	0	0	0	0	1	1	0	0	0	0	2	0	0	8	0	873.47085	P53396	P53396	781	788	ACLY	ATP-citrate synthase	yes	yes	2	0.0011221	129.4	3575400	5534800	3503900	4539700	4122200	5495400	6938200	4172800	4472600	2923900	4820300	4627600	4054900	4167000	3195800	5836300000			11890	2249	12459	19618;19619;19620	21910;21911;21912	21912					3
EAGVGNGTCAPVR	ELDVEEAHAASTEEKEAGVGNGTCAPVRLP	EKEAGVGNGTCAPVRLPFSGFRLQKVLRES	K	E	A	V	R	L	2	1	1	0	1	0	1	3	0	0	0	0	0	0	1	0	1	0	0	2	0	0	13	0	1286.6037	Q96C86	Q96C86	29	41	DCPS	m7GpppX diphosphatase	yes	yes	2	4.41E-18	184.55	133910	122380	82229	131750	81090	196700	175910	109800	108290	74204	181180	160390	97319	86538	73152	5884300			11891	5110	12460	19621	21913	21913					1
EAGVGNGTCAPVRLPFSGFR	ELDVEEAHAASTEEKEAGVGNGTCAPVRLP	NGTCAPVRLPFSGFRLQKVLRESARDKIIF	K	E	A	F	R	L	2	2	1	0	1	0	1	4	0	0	1	0	0	2	2	1	1	0	0	2	0	0	20	1	2091.032	Q96C86	Q96C86	29	48	DCPS	m7GpppX diphosphatase	yes	yes	3	2.65E-20	159.47	0	0	0	0	0	0	0	0	0	0	0	0	0	0	0	0			11892	5110	12461	19622	21914	21914					1
EAGVSDMK	KDVYERLKDKWDELKEAGVSDMKLGDQGPP	DKWDELKEAGVSDMKLGDQGPPEEAEDRFS	K	E	A	M	K	L	1	0	0	1	0	0	1	1	0	0	0	1	1	0	0	1	0	0	0	1	0	0	8	0	835.37457	O00592	O00592	437	444	PODXL	Podocalyxin	yes	yes	2	0.0080519	101.64	2392400	2041600	2348800	3568300	2788000	4332100	4741500	2939400	3389900	3577500	3941100	2717400	3032200	2923600	2700800	248300000			11893	290	12462	19623;19624	21915;21916	21916					2
EAGYTTHMVGK	SCVPLDEKLLPQLLKEAGYTTHMVGKWHLG	QLLKEAGYTTHMVGKWHLGMYRKECLPTRR	K	E	A	G	K	W	1	0	0	0	0	0	1	2	1	0	0	1	1	0	0	0	2	0	1	1	0	0	11	0	1192.5547	P15848	P15848	135	145	ARSB	Arylsulfatase B	yes	yes	3	0.0030923	89.805	497390	604660	476720	695010	394820	817080	901880	497730	583660	384190	716990	531670	411620	442980	327150	11133000			11894	1430	12463	19625	21917	21917					1
EAHAQAGVQVK	ALLDEPYLDRLPGQKEAHAQAGVQVKQEPI	PGQKEAHAQAGVQVKQEPIESDEEEAEPPR	K	E	A	V	K	Q	3	0	0	0	0	2	1	1	1	0	0	1	0	0	0	0	0	0	0	2	0	0	11	0	1136.5938	P56524	P56524	549	559	HDAC4	Histone deacetylase 4	yes	yes	3	6.55E-06	131.17	232810	221610	129140	188380	142800	301340	332030	161620	160410	173850	297800	224120	147200	174210	127680	29086000			11895	2340	12464	19626	21918	21918					1
EAHEPLAVADAK	KINKQLKKVLKKIVKEAHEPLAVADAKLGG	IVKEAHEPLAVADAKLGGVIKEKLNLSCIH	K	E	A	A	K	L	4	0	0	1	0	0	2	0	1	0	1	1	0	0	1	0	0	0	0	1	0	0	12	0	1249.6303	Q9Y2X3	Q9Y2X3	82	93	NOP58	Nucleolar protein 58	yes	yes	3	1.3E-06	134.18	3513000	3667100	2794100	4257300	3281400	5274200	5742600	3090700	3374500	3141500	4499900	3098900	2856100	2724700	2453600	1054200000			11896	7125	12465	19627;19628	21919;21920	21919					2
EAHLPPGAMAAVGLSWEECK	EEAVLAAYWRGQCIKEAHLPPGAMAAVGLS	PGAMAAVGLSWEECKQRCPPGVVPACHNSK	K	E	A	C	K	Q	4	0	0	0	1	0	3	2	1	0	2	1	1	0	2	1	0	1	0	1	0	0	20	0	2152.0081	P49327	P49327	612	631	FASN	Fatty acid synthase;[Acyl-carrier-protein] S-acetyltransferase;[Acyl-carrier-protein] S-malonyltransferase;3-oxoacyl-[acyl-carrier-protein] synthase;3-oxoacyl-[acyl-carrier-protein] reductase;3-hydroxyacyl-[acyl-carrier-protein] dehydratase;Enoyl-[acyl-carrier-protein] reductase;Oleoyl-[acyl-carrier-protein] hydrolase	yes	yes	3	0.00092868	84.975	71964	94129	88506	99556	81435	116750	115470	73692	77749	64387	120290	80177	66931	56320	67763	4547700			11897	2071	12466	19629	21921	21921					1
EAHLPVIENK	GWGETQGTFGEGLLKEAHLPVIENKVCNRN	EGLLKEAHLPVIENKVCNRNEYLDGRVKPT	K	E	A	N	K	V	1	0	1	0	0	0	2	0	1	1	1	1	0	0	1	0	0	0	0	1	0	0	10	0	1148.619	CON__P06868	CON__P06868	720	729			yes	yes	3	1.2E-06	155.11	3705000	2952900	4484400	5646000	6265700	3569300	5133500	5952400	8012900	12460000	3185400	2950600	4471000	5425600	5643400	2588500000		+	11898	133	12467	19630;19631	21922;21923	21923					2
EAHQLFLEPEVLDPESVELK	LDPNKYPVPENWLHKEAHQLFLEPEVLDPE	FLEPEVLDPESVELKWSEPNEEELIKFMCG	K	E	A	L	K	W	1	0	0	1	0	1	5	0	1	0	4	1	0	1	2	1	0	0	0	2	0	0	20	0	2321.1791	P39748	P39748	278	297	FEN1	Flap endonuclease 1	yes	yes	4	2.25E-08	140.63	327100	329180	320350	366910	231800	491290	818520	275160	351440	421770	420930	348870	231060	237740	233070	141490000			11899	1895	12468	19632	21924	21924					1
EAIAELER	EIQRQQSDHDAERLREAIAELEREKEKLQQ	HDAERLREAIAELEREKEKLQQEAKLLQLK	R	E	A	E	R	E	2	1	0	0	0	0	3	0	0	1	1	0	0	0	0	0	0	0	0	0	0	0	8	0	929.48181	Q15149	Q15149	2587	2594	PLEC	Plectin	yes	yes	2	0.0049119	105.78	309990	474480	332050	328840	270110	437880	457930	344720	302240	325910	401200	423250	304640	241490	250320	62419000			11900	3190	12469	19633	21925	21925					1
EAIAELEREK	EIQRQQSDHDAERLREAIAELEREKEKLQQ	AERLREAIAELEREKEKLQQEAKLLQLKSE	R	E	A	E	K	E	2	1	0	0	0	0	4	0	0	1	1	1	0	0	0	0	0	0	0	0	0	0	10	1	1186.6194	Q15149	Q15149	2587	2596	PLEC	Plectin	yes	yes	3	3.07E-06	146.16	902950	1352900	761900	1229900	852080	1403800	1802200	1207800	955530	1089400	1280600	1211600	1130800	732270	603050	804370000			11901	3190	12470	19634	21926	21926					1
EAIANYVK	LTPLFISIDPERDTKEAIANYVKEFSPKLV	DPERDTKEAIANYVKEFSPKLVGLTGTREE	K	E	A	V	K	E	2	0	1	0	0	0	1	0	0	1	0	1	0	0	0	0	0	0	1	1	0	0	8	0	906.48108	O75880	O75880	211	218	SCO1	Protein SCO1 homolog, mitochondrial	yes	yes	2	0.0059372	105.57	1522200	1959600	1860100	2211000	1825600	2765400	2631200	1705500	1978600	1662800	2526000	2402000	1828200	1695700	1645400	468000000			11902	806	12471	19635	21927	21927					1
EAIDAFIEGEEWNK	HSAAAELYLNLDLVKEAIDAFIEGEEWNKA	KEAIDAFIEGEEWNKAKRVAKELDPRYEDY	K	E	A	N	K	A	2	0	1	1	0	0	4	1	0	2	0	1	0	1	0	0	0	1	0	0	0	0	14	0	1649.7573	Q9UG01	Q9UG01	1363	1376	IFT172	Intraflagellar transport protein 172 homolog	yes	yes	3	0.0029881	69.716	39842	46182	42809	35321	48133	53196	54406	40719	49826	37143	58217	43258	44117	43443	40368	4099900			11903	6769	12472	19636	21928	21928					1
EAIDSYIK	WSQLAKAQLQKGMVKEAIDSYIKADDPSSY	LQKGMVKEAIDSYIKADDPSSYMEVVQAAN	K	E	A	I	K	A	1	0	0	1	0	0	1	0	0	2	0	1	0	0	0	1	0	0	1	0	0	0	8	0	937.47566	Q00610	Q00610	1123	1130	CLTC	Clathrin heavy chain 1	yes	yes	2	0.0010397	141.39	720240	855370	844510	1058900	960050	1176500	1694900	902320	967450	1168200	1033300	643380	739090	602870	798870	278920000			11904	2627	12473	19637	21929	21929					1
EAIEAFNAPNSSK	EREDKFLEVEFLGQREAIEAFNAPNSSKFI	QREAIEAFNAPNSSKFIFMLSTRAGGLGIN	R	E	A	S	K	F	3	0	2	0	0	0	2	0	0	1	0	1	0	1	1	2	0	0	0	0	0	0	13	0	1376.6572	P28370	P28370	555	567	SMARCA1	Probable global transcription activator SNF2L1	yes	yes	3	0.00036893	104.41	534320	714800	555340	629660	498180	785000	689650	501870	498600	511410	708590	689080	373680	507190	397850	123840000			11905	1697	12474	19638;19639	21930;21931	21931					2
EAIEGTYIDK	PRYYKNIGLGFKTPKEAIEGTYIDKKCPFT	FKTPKEAIEGTYIDKKCPFTGNVSIRGRIL	K	E	A	D	K	K	1	0	0	1	0	0	2	1	0	2	0	1	0	0	0	0	1	0	1	0	0	0	10	0	1137.5554	P62280	P62280	49	58	RPS11	40S ribosomal protein S11	yes	yes	2;3	1.27E-08	190.88	2700900	2042400	1794300	2324000	1932800	4707500	3911300	1685900	2072400	3225100	3809400	1939900	1414800	1162400	1783000	1403700000			11906	2460	12475	19640;19641	21932;21933;21934	21932					3
EAIEGTYIDKK	PRYYKNIGLGFKTPKEAIEGTYIDKKCPFT	KTPKEAIEGTYIDKKCPFTGNVSIRGRILS	K	E	A	K	K	C	1	0	0	1	0	0	2	1	0	2	0	2	0	0	0	0	1	0	1	0	0	0	11	1	1265.6503	P62280	P62280	49	59	RPS11	40S ribosomal protein S11	yes	yes	3;4	3.98E-08	156.69	2207200	3469000	2656100	3032300	3541900	3544200	1842900	3191200	2626000	354100	2876200	2871800	2868400	3276200	2363300	1222400000			11907	2460	12476	19642;19643	21935;21936	21935					2
EAIENATTNAEVLR	LAQTDGTLSTLEFQREAIENATTNAEVLRT	REAIENATTNAEVLRTMELAAQSMKKAYQD	R	E	A	L	R	T	3	1	2	0	0	0	3	0	0	1	1	0	0	0	0	0	2	0	0	1	0	0	14	0	1529.7686	Q9BY43	Q9BY43	91	104	CHMP4A	Charged multivesicular body protein 4a	yes	yes	2	7.82E-74	287.96	509720	565470	316660	498080	359370	628470	679030	492920	412900	323580	618550	561720	425350	425940	285060	87671000			11908	5809	12477	19644	21937	21937					1
EAIENHQNMIK	TEWLWKMDQPEMILKEAIENHQNMIKQFKG	MILKEAIENHQNMIKQFKGVPGVKAERFEE	K	E	A	I	K	Q	1	0	2	0	0	1	2	0	1	2	0	1	1	0	0	0	0	0	0	0	0	0	11	0	1325.6398	Q6NUM6;Q9NV66	Q6NUM6	384	394	TYW1B;TYW1	S-adenosyl-L-methionine-dependent tRNA 4-demethylwyosine synthase	yes	no	3	3.8E-05	126.76	371910	393230	303230	359850	386160	614980	540070	325060	348310	295500	558980	312020	307230	321190	284880	27970000			11909	3779	12478	19645	21938	21938					1
EAIESAIGGNAYQHSK	EETAFVVDEVSNIVKEAIESAIGGNAYQHS	AIESAIGGNAYQHSKVNQWTTNVVEQTLSQ	K	E	A	S	K	V	3	0	1	0	0	1	2	2	1	2	0	1	0	0	0	2	0	0	1	0	0	0	16	0	1673.8009	P63172	P63172	23	38	DYNLT1	Dynein light chain Tctex-type 1	yes	yes	3;4	2.02E-82	289.59	826900	1006500	867600	1040800	795400	1339700	1374300	785410	929190	677040	1076200	872610	741690	699110	607340	922180000			11910	2518	12479	19646;19647	21939;21940;21941	21939					3
EAIHSQLLEK	NMYEGVGRMFILQSKEAIHSQLLEKQKIAE	ILQSKEAIHSQLLEKQKIAEEKIKELEQKK	K	E	A	E	K	Q	1	0	0	0	0	1	2	0	1	1	2	1	0	0	0	1	0	0	0	0	0	0	10	0	1166.6295	O60925	O60925	74	83	PFDN1	Prefoldin subunit 1	yes	yes	3	1.48E-15	205.56	4982900	6385300	5732300	7885000	5297900	11439000	9656400	5431600	7447900	5137300	10666000	8943500	5744800	3810900	4852700	1463800000			11911	666	12480	19648;19649;19650	21942;21943;21944	21943					3
EAIIPGSVYDR	NPGARFMTTAMYDAREAIIPGSVYDRSSQG	YDAREAIIPGSVYDRSSQGRPSSMYFQTHD	R	E	A	D	R	S	1	1	0	1	0	0	1	1	0	2	0	0	0	0	1	1	0	0	1	1	0	0	11	0	1218.6245	Q92900	Q92900	950	960	UPF1	Regulator of nonsense transcripts 1	yes	yes	2	3.49E-08	160.33	536680	638700	375710	451340	464190	666820	717980	506360	397950	401700	739350	503570	436540	416780	362710	247570000			11912	4977	12481	19651	21945	21945					1
EAIKGVGTDEACLIEILASR	ALMKTPVLFDIYEIKEAIKGVGTDEACLIE	VGTDEACLIEILASRSNEHIRELNRAYKAE	K	E	A	S	R	S	3	1	0	1	1	0	3	2	0	3	2	1	0	0	0	1	1	0	0	1	0	0	20	1	2144.1147	P50995	P50995	283	302	ANXA11	Annexin A11	yes	yes	4	2.31E-29	194.24	72542	185020	179600	107970	160800	124600	36902	152310	144950	25630	122950	125950	138970	155870	110410	99205000			11913	2163	12482	19652	21946	21946					1
EAILAIHK	HDQFKSTLPDADREREAILAIHKEAQRIAE	PDADREREAILAIHKEAQRIAESNHIKLSG	R	E	A	H	K	E	2	0	0	0	0	0	1	0	1	2	1	1	0	0	0	0	0	0	0	0	0	0	8	0	893.53345	O43707	O43707	585	592	ACTN4	Alpha-actinin-4	yes	yes	3	0.0017735	109.21	6666000	9424500	7220900	8451900	6039400	9382800	10423000	8300800	6632400	5679300	8695600	7729600	7242900	6078300	4686000	8699600000			11914	545	12483	19653;19654;19655;19656;19657	21947;21948;21949;21950;21951	21948					5
EAILDIITSR	AEALYTAMKGFGSDKEAILDIITSRSNRQR	FGSDKEAILDIITSRSNRQRQEVCQSYKSL	K	E	A	S	R	S	1	1	0	1	0	0	1	0	0	3	1	0	0	0	0	1	1	0	0	0	0	0	10	0	1129.6343	P08133	P08133	41	50	ANXA6	Annexin A6	yes	yes	2	0.00028939	123.75	2525900	3010700	2970500	3686900	3064500	3868900	4135200	2876600	3136100	3174000	3437700	2832200	2491700	2436200	2533300	589110000			11915	1211	12484	19658	21952	21952					1
EAILEEEDDLWVR	IENDTYKYKTDGKEKEAILEEEDDLWVRIR	EKEAILEEEDDLWVRIRHRHIAVVLEEIPK	K	E	A	V	R	I	1	1	0	2	0	0	4	0	0	1	2	0	0	0	0	0	0	1	0	1	0	0	13	0	1615.773	O00186	O00186	279	291	STXBP3	Syntaxin-binding protein 3	yes	yes	3	3.72E-18	180.54	49401	70039	60906	62418	46651	75628	81992	55872	52310	41025	69548	54039	58710	52012	43767	24667000			11916	228	12485	19659	21953	21953					1
EAILNDEIYCPPETAVLLASYAVQAK	LIQEITQRLFFLQVKEAILNDEIYCPPETA	PETAVLLASYAVQAKYGDYNKEIHKPGYLA	K	E	A	A	K	Y	5	0	1	1	1	1	3	0	0	2	3	1	0	0	2	1	1	0	2	2	0	0	26	0	2877.447	P35241	P35241	108	133	RDX	Radixin	yes	yes	3	1.32E-45	212.94	856780	1027500	767010	879240	505470	1081500	1334700	841610	875410	317510	1049700	798110	722370	710350	478750	329910000			11917	1819	12486	19660;19661	21954;21955;21956	21955					3
EAINLLEPMTNDPVNYVR	AAMALGICCAGTGNKEAINLLEPMTNDPVN	NLLEPMTNDPVNYVRQGALIASALIMIQQT	K	E	A	V	R	Q	1	1	3	1	0	0	2	0	0	1	2	0	1	0	2	0	1	0	1	2	0	0	18	0	2087.0357	Q99460	Q99460	667	684	PSMD1	26S proteasome non-ATPase regulatory subunit 1	yes	yes	2;3	5.45E-29	205.95	822930	989080	865760	1006900	868330	1218600	1226300	961860	913880	871690	1181200	816210	821230	852680	704330	934410000			11918	5485	12487;12488	19662;19663;19664;19665;19666;19667;19668	21957;21958;21959;21960;21961;21962;21963;21964;21965	21964			2990		9
EAINVEQAFQTIAR	CYSKNNIPYFETSAKEAINVEQAFQTIARN	KEAINVEQAFQTIARNALKQETEVELYNEF	K	E	A	A	R	N	3	1	1	0	0	2	2	0	0	2	0	0	0	1	0	0	1	0	0	1	0	0	14	0	1588.8209	P51149	P51149	158	171	RAB7A	Ras-related protein Rab-7a	yes	yes	3	1.72E-44	248.22	664790	898500	832970	763930	741510	1078200	1023700	731040	747050	612990	1013600	718940	627400	688000	626550	1211100000			11919	2168	12489	19669;19670;19671	21966;21967;21968	21966					3
EAIQCVDNNQSVLVSAHTSAGK	KAAKEYPFILDAFQREAIQCVDNNQSVLVS	NNQSVLVSAHTSAGKTVCAEYAIALALREK	R	E	A	G	K	T	3	0	2	1	1	2	1	1	1	1	1	1	0	0	0	3	1	0	0	3	0	0	22	0	2327.1176	P42285	P42285	146	167	SKIV2L2	Superkiller viralicidic activity 2-like 2	yes	yes	4	1.12E-13	153.56	270350	288780	236570	247950	328990	313650	278620	262310	250820	162750	340650	204920	274880	275020	254380	46320000			11920	1942	12490	19672	21969	21969					1
EAIQQQQNQLVWVSEGK	INLNSMNDGWYGALKEAIQQQQNQLVWVSE	IQQQQNQLVWVSEGKADGATSDDLDLHDDR	K	E	A	G	K	A	1	0	1	0	0	5	2	1	0	1	1	1	0	0	0	1	0	1	0	2	0	0	17	0	1984.0014	Q07157	Q07157	788	804	TJP1	Tight junction protein ZO-1	yes	yes	3	3.21E-20	185.63	1032500	1317100	929100	1250600	893340	1663900	2355100	1057100	1187800	1202600	1568000	1468900	933380	897750	798390	246820000			11921	2744	12491	19673;19674	21970;21971;21972;21973	21972					4
EAIREASFSPTDNK	WQSNMNNVKMFQAHKEAIREASFSPTDNKF	KEAIREASFSPTDNKFATCSDDGTVRIWDF	K	E	A	N	K	F	2	1	1	1	0	0	2	0	0	1	0	1	0	1	1	2	1	0	0	0	0	0	14	1	1563.7529	Q9C0J8	Q9C0J8	203	216	WDR33	pre-mRNA 3 end processing protein WDR33	yes	yes	3	0.0065918	80.411	253630	283240	213060	240330	217090	421060	538550	159980	184720	225630	400000	194110	120030	121640	149030	26080000			11922	5891	12492	19675	21974	21974					1
EAISDLQQLWK	IREAANFKLKYGRKKEAISDLQQLWKQNPK	GRKKEAISDLQQLWKQNPKDIHTLAQLISA	K	E	A	W	K	Q	1	0	0	1	0	2	1	0	0	1	2	1	0	0	0	1	0	1	0	0	0	0	11	0	1329.6929	O76094	O76094	465	475	SRP72	Signal recognition particle subunit SRP72	yes	yes	3	0.00044474	106.16	3940900	4484800	4369300	5439100	3726600	6185700	6137200	3771400	4027200	3869700	5037900	3572200	2944100	3059500	2990300	363660000			11923	842	12493	19676;19677	21975;21976	21976					2
EAISLVCEAVPGAK	SMRALDFNTRTQVTREAISLVCEAVPGAKG	REAISLVCEAVPGAKGATRRRKPCSRPLSS	R	E	A	A	K	G	3	0	0	0	1	0	2	1	0	1	1	1	0	0	1	1	0	0	0	2	0	0	14	0	1442.7439	P29353	P29353	190	203	SHC1	SHC-transforming protein 1	yes	yes	3	8.67E-05	97.551	1015400	1129900	849030	1121100	1001900	1152100	1377700	1032200	1081600	946910	1167300	919500	790490	904240	858900	146140000			11924	1715	12494	19678	21977	21977					1
EAISTSK	EQNGTLTSQPNNRLKEAISTSKEQEAKYQA	SQPNNRLKEAISTSKEQEAKYQASHPNLRK	K	E	A	S	K	E	1	0	0	0	0	0	1	0	0	1	0	1	0	0	0	2	1	0	0	0	0	0	7	0	734.38103	O95721	O95721	148	154	SNAP29	Synaptosomal-associated protein 29	yes	yes	2	0.001577	136.11	1047400	1047000	677880	845830	619090	1990600	1838200	696000	767830	624590	1663600	1374900	782570	530090	524510	104730000			11925	986	12495	19679	21978	21978					1
EAITHLLGVALTR	LENPTINHQKNRPTREAITHLLGVALTRYN	TREAITHLLGVALTRYNHMLSATVKIIQML	R	E	A	T	R	Y	2	1	0	0	0	0	1	1	1	1	3	0	0	0	0	0	2	0	0	1	0	0	13	0	1392.8089	Q15021	Q15021	221	233	NCAPD2	Condensin complex subunit 1	yes	yes	3	0.00023543	109.83	1590900	1640700	1827700	2416000	2929400	1832200	2260200	1934900	2262500	3257800	1816500	1550600	1789600	1674700	2203800	258430000			11926	3158	12496	19680	21979	21979					1
EAITVQQK	LPDAVPKTANTLPSKEAITVQQKQMPFCDK	ANTLPSKEAITVQQKQMPFCDKDRTLMTPV	K	E	A	Q	K	Q	1	0	0	0	0	2	1	0	0	1	0	1	0	0	0	0	1	0	0	1	0	0	8	0	915.50255	Q9NWZ3	Q9NWZ3	116	123	IRAK4	Interleukin-1 receptor-associated kinase 4	yes	yes	2	0.003215	128.69	0	0	0	0	0	0	0	0	0	0	0	0	0	0	0	0			11927	6508	12497	19681	21980	21980					1
EAIVTSEELGQDLEHVEVLQK	YLRECEDVMDWINDKEAIVTSEELGQDLEH	EELGQDLEHVEVLQKKFEEFQTDMAAHEER	K	E	A	Q	K	K	1	0	0	1	0	2	5	1	1	1	3	1	0	0	0	1	1	0	0	3	0	0	21	0	2365.2013	Q13813	Q13813	169	189	SPTAN1	Spectrin alpha chain, non-erythrocytic 1	yes	yes	3;4	1.73E-144	332.83	1258500	1347400	908540	1514100	757860	2064700	4713500	1035100	1172300	3122900	1738000	1611400	1322000	822850	853520	1062200000			11928	3002	12498	19682;19683;19684;19685;19686	21981;21982;21983;21984;21985;21986	21984					6
EAIYNDVLTK	ALSRQASQELDVKRREAIYNDVLTKQQMLI	DVKRREAIYNDVLTKQQMLISCVQRILMNR	R	E	A	T	K	Q	1	0	1	1	0	0	1	0	0	1	1	1	0	0	0	0	1	0	1	1	0	0	10	0	1164.6027	P46100	P46100	2388	2397	ATRX	Transcriptional regulator ATRX	yes	yes	3	3.38E-05	134.2	685640	967890	555610	799370	699320	1009200	1179000	537590	715620	664590	942410	757250	447050	632560	549280	61815000			11929	1993	12499	19687	21987;21988;21989	21989					3
EAKDCDPGSPR	EPVVQENGDEAGEGREAKDCDPGSPRRCDI	GEGREAKDCDPGSPRRCDIIIISGRKEKCE	R	E	A	P	R	R	1	1	0	2	1	0	1	1	0	0	0	1	0	0	2	1	0	0	0	0	0	0	11	1	1230.5299	Q00341	Q00341	936	946	HDLBP	Vigilin	yes	yes	3	0.056651	53.448	125880	262230	174230	125370	129770	180660	108610	156910	125460	19858	189440	289340	118720	172840	108970	16607000			11930	2621	12500	19688	21990	21990					1
EAKLRDLEDSLAR	LSAQLSQLQKQLAAKEAKLRDLEDSLARER	AKEAKLRDLEDSLARERDTSRRLLAEKERE	K	E	A	A	R	E	2	2	0	2	0	0	2	0	0	0	3	1	0	0	0	1	0	0	0	0	0	0	13	2	1514.8053	P02545	P02545	317	329	LMNA	Prelamin-A/C;Lamin-A/C	yes	yes	4	7.61E-10	137.93	70787	268740	460870	96246	107450	194920	61172	101800	257770	51667	127520	617980	179310	622310	224550	72193000			11931	1083	12501	19689	21991	21991					1
EAKPSATGK	NKVSEQLQAKMPMKKEAKPSATGKVIDKKL	KMPMKKEAKPSATGKVIDKKLPKPLEKVPM	K	E	A	G	K	V	2	0	0	0	0	0	1	1	0	0	0	2	0	0	1	1	1	0	0	0	0	0	9	1	887.47125	P14635	P14635	65	73	CCNB1	G2/mitotic-specific cyclin-B1	yes	yes	3	0.033839	63.944	2453500	5104800	2151000	2740000	2077400	4363900	5051300	1984600	2482300	600140	3770400	5507700	1694200	2211400	1697200	166820000			11932	1401	12502	19690	21992	21992					1
EAKQQEEK	GVVKRLVKEKVMYEKEAKQQEEKIEKMRAE	EKVMYEKEAKQQEEKIEKMRAEDGENYDIK	K	E	A	E	K	I	1	0	0	0	0	2	3	0	0	0	0	2	0	0	0	0	0	0	0	0	0	0	8	1	988.48254	O75347	O75347	29	36	TBCA	Tubulin-specific chaperone A	yes	yes	3	0.02029	71.451	58697	148310	267860	87545	91067	140440	37291	82999	119790	20484	97562	245380	70596	212570	66864	7871700			11933	718	12503	19691	21993	21993					1
EAKSETSGPQIK	AERREKAERAARLAKEAKSETSGPQIKELT	LAKEAKSETSGPQIKELTDEEAERLQLEID	K	E	A	I	K	E	1	0	0	0	0	1	2	1	0	1	0	2	0	0	1	2	1	0	0	0	0	0	12	1	1273.6514	Q9Y266	Q9Y266	94	105	NUDC	Nuclear migration protein nudC	yes	yes	3	3.1E-05	118.52	663360	1120200	1683500	911090	914080	1157400	281940	813260	1101700	169000	1199100	1716900	790130	1168100	834600	160660000			11934	7066	12504	19692;19693	21994;21995	21995					2
EALAAEDREAK	RLRNHLLESEDSYTREALAAEDREAKLRKK	SYTREALAAEDREAKLRKKVTVLEEKLVSS	R	E	A	A	K	L	4	1	0	1	0	0	3	0	0	0	1	1	0	0	0	0	0	0	0	0	0	0	11	1	1201.5939	Q15643	Q15643	1598	1608	TRIP11	Thyroid receptor-interacting protein 11	yes	yes	3	0.045922	59.227	795120	952180	538080	765100	617540	930230	922820	567100	635900	521760	1012100	831230	494240	620490	572250	48335000			11935	3267	12505	19694	21996	21996					1
EALAEAALESPRPALVR	PVPFTNGEIQKENSREALAEAALESPRPAL	LAEAALESPRPALVRSASSDTSEELNSQDS	R	E	A	V	R	S	5	2	0	0	0	0	3	0	0	0	3	0	0	0	2	1	0	0	0	1	0	0	17	1	1791.9843	O14745	O14745	271	287	SLC9A3R1	Na(+)/H(+) exchange regulatory cofactor NHE-RF1	yes	yes	3	8.42E-38	209.67	397680	376470	263650	393170	308180	591970	488110	396000	359010	234410	555210	432110	334100	391600	236450	256630000			11936	341	12506	19695	21997	21997					1
EALCDPTVASR	FLQVHASSGHKYSLKEALCDPTVASRLSDT	YSLKEALCDPTVASRLSDTKAAGEVKALDD	K	E	A	S	R	L	2	1	0	1	1	0	1	0	0	0	1	0	0	0	1	1	1	0	0	1	0	0	11	0	1217.571	Q9BRX2	Q9BRX2	255	265	PELO	Protein pelota homolog	yes	yes	2	4.27E-10	196.07	854110	841370	701850	623570	683210	1304100	1019400	683900	590010	506550	1153100	717930	633360	563680	604720	173750000			11937	5627	12507	19696;19697	21998;21999	21998					2
EALCGCSINVPTLDGR	RDGSNIIYTAKISLREALCGCSINVPTLDG	ALCGCSINVPTLDGRNIPMSVNDIVKPGMR	R	E	A	G	R	N	1	1	1	1	2	0	1	2	0	1	2	0	0	0	1	1	1	0	0	1	0	0	16	0	1760.8186	Q9UDY4	Q9UDY4	260	275	DNAJB4	DnaJ homolog subfamily B member 4	yes	yes	3	3.93E-47	188.47	134050	193470	148360	143610	129800	191210	167060	150210	138390	85703	178360	140830	143580	117910	100480	65046000			11938	6754	12508	19698	22000	22000					1
EALCGCTVNVPTLDGR	RDGSDVIYPARISLREALCGCTVNVPTLDG	ALCGCTVNVPTLDGRTIPVVFKDVIRPGMR	R	E	A	G	R	T	1	1	1	1	2	0	1	2	0	0	2	0	0	0	1	0	2	0	0	2	0	0	16	0	1760.8186	P25685	P25685	264	279	DNAJB1	DnaJ homolog subfamily B member 1	yes	yes	2;3	3.76E-82	288.71	453540	442820	316900	396830	441320	507330	515330	392280	372540	241490	515500	338670	321670	371180	314880	728600000			11939	1642	12509	19699;19700	22001;22002	22001					2
EALDDVTLPR	RLLMTEVAWTKDELKEALDDVTLPRLKAFI	KDELKEALDDVTLPRLKAFIPQLLSRLHIE	K	E	A	P	R	L	1	1	0	2	0	0	1	0	0	0	2	0	0	0	1	0	1	0	0	1	0	0	10	0	1127.5823	P14735	P14735	702	711	IDE	Insulin-degrading enzyme	yes	yes	2	1.25E-06	157.96	1581000	1560500	1261100	2000200	1230700	2078800	3694800	1335500	1537800	1993100	2031800	1170300	1013300	887700	1078000	472120000			11940	1404	12510	19701;19702	22003;22004	22004					2
EALDLGITGPEGIEISRPEELEAEATHR	RVHAENGELVAEGAKEALDLGITGPEGIEI	EISRPEELEAEATHRVITIANRTHCPIYLV	K	E	A	H	R	V	3	2	0	1	0	0	7	3	1	3	3	0	0	0	2	1	2	0	0	0	0	0	28	1	3031.5098	Q9BPU6	Q9BPU6	204	231	DPYSL5	Dihydropyrimidinase-related protein 5	yes	yes	4	6.51E-51	215.82	77698	73345	67597	66429	45762	151840	117800	60312	50495	51833	137170	75296	53360	50070	37369	52003000			11941	5560	12511	19703	22005	22005					1
EALDQSF	PEAKNVIAVLEEFMKEALDQSF________	AVLEEFMKEALDQSF_______________	K	E	A	S	F	-	1	0	0	1	0	1	1	0	0	0	1	0	0	1	0	1	0	0	0	0	0	0	7	0	808.3603	Q9HAS0	Q9HAS0	390	396	C17orf75	Protein Njmu-R1	yes	yes	2	0.0014203	137.83	105770	117640	102430	125610	112740	145660	194640	99253	111720	114330	122260	78028	86230	71028	84526	35422000			11942	6189	12512	19704	22006	22006					1
EALDRWAQFFIHPLMIR	ERTVFQFDVQRKYFKEALDRWAQFFIHPLM	LDRWAQFFIHPLMIRDAIDREVEAVDSEYQ	K	E	A	I	R	D	2	2	0	1	0	1	1	0	1	2	2	0	1	2	1	0	0	1	0	0	0	0	17	1	2142.1197	O43847	O43847	285	301	NRD1	Nardilysin	yes	yes	4	7.13E-38	209.23	160290	207920	154440	196300	142560	280110	275660	155210	166980	86189	284700	202640	150520	169320	109870	58824000			11943	571	12513	19705;19706	22007;22008	22008					2
EALEAESAWCYLYGTGSVAGVYLPGSR	LETYNLLREGTRSLREALEAESAWCYLYGT	YGTGSVAGVYLPGSRQTLSIYQALKKGLLS	R	E	A	S	R	Q	4	1	0	0	1	0	3	4	0	0	3	0	0	0	1	3	1	1	3	2	0	0	27	0	2905.3593	Q15149	Q15149	3812	3838	PLEC	Plectin	yes	yes	3	4.39E-41	197.33	179310	256580	237500	216090	186950	252820	259890	195820	235480	129180	249610	308720	208650	236230	148600	242230000			11944	3190	12514	19707	22009	22009					1
EALEALVPVTIEVEVPFDLHR	IIIISGRKEKCEAAKEALEALVPVTIEVEV	VPVTIEVEVPFDLHRYVIGQKGSGIRKMMD	K	E	A	H	R	Y	2	1	0	1	0	0	4	0	1	1	3	0	0	1	2	0	1	0	0	4	0	0	21	0	2375.2737	Q00341	Q00341	965	985	HDLBP	Vigilin	yes	yes	3;4	1.56E-10	144.01	289500	377260	243090	231110	214000	455790	398510	229780	252280	193080	404860	378000	221200	205630	179100	431260000			11945	2621	12515	19708;19709;19710	22010;22011;22012	22010					3
EALEAYRR	AMEEMEFQRFVTPLKEALEAYRREQKGKKE	RFVTPLKEALEAYRREQKGKKEASEQKKKD	K	E	A	R	R	E	2	2	0	0	0	0	2	0	0	0	1	0	0	0	0	0	0	0	1	0	0	0	8	1	1006.5196	Q9NRF9	Q9NRF9	87	94	POLE3	DNA polymerase epsilon subunit 3	yes	yes	3	7.56E-05	136.75	639710	615820	540870	605700	497680	899370	814610	545520	612310	338150	879700	671950	549430	583290	390600	513680000			11946	6354	12516	19711	22013	22013					1
EALEEFYGRK	RVYLEAYTSVLTVGKEALEEFYGRKLVVAD	LTVGKEALEEFYGRKLVVADREEVEQEADN	K	E	A	R	K	L	1	1	0	0	0	0	3	1	0	0	1	1	0	1	0	0	0	0	1	0	0	0	10	1	1240.6088	Q9H2P9	Q9H2P9	43	52	DPH5	Diphthine synthase	yes	yes	3	0.00015808	119.34	773700	653780	468870	756220	439280	906660	992950	366090	505370	626790	864900	411430	262700	294380	345570	30822000			11947	6007	12517	19712	22014	22014					1
EALEHLCTYEK	LLYQNQVLREAGLYREALEHLCTYEKQICD	GLYREALEHLCTYEKQICDKLAVEETKGEL	R	E	A	E	K	Q	1	0	0	0	1	0	3	0	1	0	2	1	0	0	0	0	1	0	1	0	0	0	11	0	1391.6391	Q9BXJ9	Q9BXJ9	208	218	NAA15	N-alpha-acetyltransferase 15, NatA auxiliary subunit	yes	yes	3	4.68E-16	169.89	1392300	1315800	1113100	1527900	1007200	1706100	1493900	1284600	1146800	1070900	1644700	891800	805480	852730	855670	215110000			11948	5791	12518	19713	22015	22015					1
EALELTDTGLLSGSEER	FGRLKDDREKCAKAKEALELTDTGLLSGSE	LELTDTGLLSGSEERVQVALEELQDLKGVW	K	E	A	E	R	V	1	1	0	1	0	0	4	2	0	0	4	0	0	0	0	2	2	0	0	0	0	0	17	0	1818.8847	Q14204	Q14204	1302	1318	DYNC1H1	Cytoplasmic dynein 1 heavy chain 1	yes	yes	2	1.03E-150	362.59	203200	245320	194240	273920	223460	275750	384050	245530	230100	326810	267020	184300	197800	174960	178140	406230000			11949	3058	12519	19714	22016	22016					1
EALENANTNTEVLK	LAQIDGTLSTIEFQREALENANTNTEVLKN	REALENANTNTEVLKNMGYAAKAMKAAHDN	R	E	A	L	K	N	2	0	3	0	0	0	3	0	0	0	2	1	0	0	0	0	2	0	0	1	0	0	14	0	1544.7682	Q9H444	Q9H444	94	107	CHMP4B	Charged multivesicular body protein 4b	yes	yes	3	4.59E-09	147.31	324480	393250	287410	307870	268660	433100	440000	405720	325880	243700	420670	384780	347950	294240	194350	352000000			11950	6037	12520	19715	22017	22017					1
EALENCITLQDFNR	ELKMAEIKVKLIEAKEALENCITLQDFNRA	KEALENCITLQDFNRASELKEEIKALEDAR	K	E	A	N	R	A	1	1	2	1	1	1	2	0	0	1	2	0	0	1	0	0	1	0	0	0	0	0	14	0	1721.8043	Q9BPX3	Q9BPX3	504	517	NCAPG	Condensin complex subunit 3	yes	yes	3	1.44E-27	204.94	906440	1119000	952870	902460	881270	1343200	1074600	805990	812660	545210	1263400	1132000	790610	933210	679290	192180000			11951	5564	12521	19716	22018	22018					1
EALENEPGPQGTLSGAGSRR	SPKTSSCGVVHRPEREALENEPGPQGTLSG	EPGPQGTLSGAGSRRGAPGAEHEPSLSSRH	R	E	A	R	R	G	2	2	1	0	0	1	3	4	0	0	2	0	0	0	2	2	1	0	0	0	0	0	20	1	2024.9875	Q96GS4	Q96GS4	76	95	C17orf59	Uncharacterized protein C17orf59	yes	yes	3	1.91E-06	125.03	66944	88177	58780	77808	68586	87993	129390	74779	72922	96868	88120	98035	95819	77191	46263	13467000			11952	5243	12522	19717	22019	22019					1
EALEPSGENVIQNK	YSDIRTGRESSLPSKEALEPSGENVIQNKE	KEALEPSGENVIQNKESTG___________	K	E	A	N	K	E	1	0	2	0	0	1	3	1	0	1	1	1	0	0	1	1	0	0	0	1	0	0	14	0	1526.7577	O75477	O75477	331	344	ERLIN1	Erlin-1	yes	yes	3	4.05E-14	170.66	521200	554070	530480	683390	628980	904730	748880	464310	627020	548910	728080	545740	461480	452560	526480	433240000			11953	751	12523	19718;19719	22020;22021	22021					2
EALEQGPR	GNPGAPLRERAAELREALEQGPRGLALRLW	ERAAELREALEQGPRGLALRLWPKLQVVVT	R	E	A	P	R	G	1	1	0	0	0	1	2	1	0	0	1	0	0	0	1	0	0	0	0	0	0	0	8	0	898.45084	Q8N2G8	Q8N2G8	242	249	GHDC	GH3 domain-containing protein	yes	yes	2	0.018308	91.069	356850	456790	347900	441390	452860	440750	521180	441460	406900	338720	407180	374900	376660	408570	333300	85707000			11954	4410	12524	19720	22022	22022					1
EALEQVAEEGR	QLRLEEEVARLAAEKEALEQVAEEGRQQNE	AAEKEALEQVAEEGRQQNETRVAWDLWSTL	K	E	A	G	R	Q	2	1	0	0	0	1	4	1	0	0	1	0	0	0	0	0	0	0	0	1	0	0	11	0	1229.5888	Q8IWB1	Q8IWB1	67	77	ITPRIP	Inositol 1,4,5-trisphosphate receptor-interacting protein	yes	yes	2	3.8E-06	141.71	256830	340840	205090	278110	281620	368170	533890	281600	272770	308150	340680	331040	262670	223430	213300	51541000			11955	4286	12525	19721	22023	22023					1
EALERTEK	CDQWDNLGALTQKRREALERTEKLLETIDQ	ALTQKRREALERTEKLLETIDQLYLEYAKR	R	E	A	E	K	L	1	1	0	0	0	0	3	0	0	0	1	1	0	0	0	0	1	0	0	0	0	0	8	1	974.50327	P12814	P12814	495	502	ACTN1	Alpha-actinin-1	yes	yes	3	0.001345	110.88	7714100	15665000	16398000	14116000	7358500	21817000	25407000	8839700	9472700	4763100	15999000	15194000	13428000	9769300	6352400	1400600000			11956	1352	12526	19722;19723	22024;22025	22025					2
EALESVEVLIK	DFYDKIEAKKWQERKEALESVEVLIKNPKL	QERKEALESVEVLIKNPKLEAGDYADLVKA	K	E	A	I	K	N	1	0	0	0	0	0	3	0	0	1	2	1	0	0	0	1	0	0	0	2	0	0	11	0	1228.6915	Q14008	Q14008	298	308	CKAP5	Cytoskeleton-associated protein 5	yes	yes	3	5.77E-05	124.1	127120	159880	66739	138620	60975	169530	367200	99776	107640	158890	167530	112230	74680	67707	67361	38705000			11957	3019	12527	19724	22026	22026					1
EALESVEVLIKNPK	DFYDKIEAKKWQERKEALESVEVLIKNPKL	KEALESVEVLIKNPKLEAGDYADLVKALKK	K	E	A	P	K	L	1	0	1	0	0	0	3	0	0	1	2	2	0	0	1	1	0	0	0	2	0	0	14	1	1567.8821	Q14008	Q14008	298	311	CKAP5	Cytoskeleton-associated protein 5	yes	yes	3	1.68E-20	154.07	0	0	0	0	0	0	0	0	0	0	0	0	0	0	0	0			11958	3019	12528	19725	22027	22027					1
EALETDLYK	WNDVQGRFEKCVSAKEALETDLYKRFILVL	KCVSAKEALETDLYKRFILVLNEKKTKIRS	K	E	A	Y	K	R	1	0	0	1	0	0	2	0	0	0	2	1	0	0	0	0	1	0	1	0	0	0	9	0	1080.5339	Q13426	Q13426	170	178	XRCC4	DNA repair protein XRCC4	yes	yes	2	0.0029686	102.62	529230	716840	564470	680450	523190	957320	1025400	548750	556350	479190	797990	733200	394990	402150	469280	41506000			11959	2931	12529	19726	22028	22028					1
EALETER	ATARLGDPSGRTKEREALETERVRANARAL	PSGRTKEREALETERVRANARALRLGLEAL	R	E	A	E	R	V	1	1	0	0	0	0	3	0	0	0	1	0	0	0	0	0	1	0	0	0	0	0	7	0	846.40831	Q9Y2Z4	Q9Y2Z4	130	136	YARS2	Tyrosine--tRNA ligase, mitochondrial	yes	yes	2	0.00258	125.01	1683100	2131300	1730200	2032000	2782300	2317800	1286800	2228800	2173600	768930	2150500	2148800	2094800	2692700	2087500	224360000			11960	7130	12530	19727	22029;22030	22030					2
EALETERVR	ATARLGDPSGRTKEREALETERVRANARAL	GRTKEREALETERVRANARALRLGLEALAA	R	E	A	V	R	A	1	2	0	0	0	0	3	0	0	0	1	0	0	0	0	0	1	0	0	1	0	0	9	1	1101.5778	Q9Y2Z4	Q9Y2Z4	130	138	YARS2	Tyrosine--tRNA ligase, mitochondrial	yes	yes	3	0.00031112	123.86	263780	439760	328940	343290	480560	369380	254490	402600	435630	137710	449680	418110	591150	684000	360870	109370000			11961	7130	12531	19728	22031	22031					1
EALEVAVAGTELFR	YKQLSVSLLCYNFLREALEVAVAGTELFRD	REALEVAVAGTELFRDSGTMWQLKLQVLIE	R	E	A	F	R	D	3	1	0	0	0	0	3	1	0	0	2	0	0	1	0	0	1	0	0	2	0	0	14	0	1503.7933	Q9NYH9	Q9NYH9	387	400	UTP6	U3 small nucleolar RNA-associated protein 6 homolog	yes	yes	3	1.09E-05	130.2	40781	46105	37380	28302	37542	53865	63989	41084	32610	39013	49886	45916	41967	35737	23361	6805900			11962	6560	12532	19729	22032	22032					1
EALEVDWSSEK	ETTMVKKKVVFCPVKEALEVDWSSEKAKAA	CPVKEALEVDWSSEKAKAALKRTTSDYFLL	K	E	A	E	K	A	1	0	0	1	0	0	3	0	0	0	1	1	0	0	0	2	0	1	0	1	0	0	11	0	1291.5932	Q9UBE0	Q9UBE0	218	228	SAE1	SUMO-activating enzyme subunit 1;SUMO-activating enzyme subunit 1, N-terminally processed	yes	yes	2	1.48E-19	250.76	1034100	1251200	1078500	1328400	793600	1780500	1774300	863580	1117100	744050	1516400	1063400	682070	670810	686300	217350000			11963	6708	12533	19730;19731	22033;22034	22034					2
EALEYQR	LRHFEELETIMDREREALEYQRQQLLADRQ	ETIMDREREALEYQRQQLLADRQAFHMEQL	R	E	A	Q	R	Q	1	1	0	0	0	1	2	0	0	0	1	0	0	0	0	0	0	0	1	0	0	0	7	0	907.43995	Q8TAQ2	Q8TAQ2	918	924	SMARCC2	SWI/SNF complex subunit SMARCC2	yes	yes	2	0.020837	84.097	726090	797050	530820	749990	701240	859540	973420	653610	617290	658880	839380	688610	546460	549390	535390	216500000			11964	4669	12534	19732	22035	22035					1
EALGDAQQSVR	YGNRAATLMMLGRFREALGDAQQSVRLDDS	GRFREALGDAQQSVRLDDSFVRGHLREGKC	R	E	A	V	R	L	2	1	0	1	0	2	1	1	0	0	1	0	0	0	0	1	0	0	0	1	0	0	11	0	1172.5786	Q99615	Q99615	80	90	DNAJC7	DnaJ homolog subfamily C member 7	yes	yes	2	3.48E-16	202.96	1447300	1439900	899340	1307800	1193700	2130600	1725700	1024100	1225900	1130400	1883900	1267100	815680	957830	1000200	196100000			11965	5513	12535	19733;19734	22036;22037	22037					2
EALGGINELK	LQALSLRKEFICWVREALGGINELKVFVDL	ICWVREALGGINELKVFVDLASISAGENDI	R	E	A	L	K	V	1	0	1	0	0	0	2	2	0	1	2	1	0	0	0	0	0	0	0	0	0	0	10	0	1042.5659	Q63HN8	Q63HN8	1433	1442	RNF213	E3 ubiquitin-protein ligase RNF213	yes	yes	2	0.00050407	129.16	360830	383790	264230	378960	256100	442940	608890	343420	275350	486700	440220	312180	233720	227210	231530	27682000			11966	3695	12536	19735	22038	22038					1
EALGGQAEEFSGR	PWRPVVVLVGQEAVREALGGQAEEFSGRGT	VREALGGQAEEFSGRGTVAMLEGTFDGHGV	R	E	A	G	R	G	2	1	0	0	0	1	3	3	0	0	1	0	0	1	0	1	0	0	0	0	0	0	13	0	1349.6212	Q96SQ9	Q96SQ9	89	101	CYP2S1	Cytochrome P450 2S1	yes	yes	2	2.9E-05	148.13	232880	235630	234120	291370	364040	256980	269220	319890	274460	324630	279020	165490	228460	249290	275190	66027000			11967	5456	12537	19736	22039	22039					1
EALGGQALYPHVLVK	TKNGKWMGIAFRIQKEALGGQALYPHVLVK	EALGGQALYPHVLVKNCAVEFNFGQRAEPY	K	E	A	V	K	N	2	0	0	0	0	1	1	2	1	0	3	1	0	0	1	0	0	0	1	2	0	0	15	0	1593.8879	Q9BUJ2	Q9BUJ2	361	375	HNRNPUL1	Heterogeneous nuclear ribonucleoprotein U-like protein 1	yes	yes	3	5.6E-09	147.35	8159800	11933000	9790600	11084000	9142700	13661000	14038000	9442600	9662200	8357800	12527000	9874000	7519600	8745800	7869000	1645500000			11968	5697	12538	19737;19738	22040;22041;22042	22040					3
EALGHQVIR	HLRSTIIGNFIANLKEALGHQVIRINYLGD	FIANLKEALGHQVIRINYLGDWGMQFGLLG	K	E	A	I	R	I	1	1	0	0	0	1	1	1	1	1	1	0	0	0	0	0	0	0	0	1	0	0	9	0	1021.5669	Q5T160	Q5T160	159	167	RARS2	Probable arginine--tRNA ligase, mitochondrial	yes	yes	3	5.62E-05	129.38	147490	263870	127790	139040	117800	196390	206520	126280	136650	148670	173530	167050	111230	126980	94816	10554000			11969	3593	12539	19739	22043	22043					1
EALGHWLGLLNADGWIGR	FHQLVVQRWDPSLTREALGHWLGLLNADGW	GHWLGLLNADGWIGREQILGDEARARVPPE	R	E	A	G	R	E	2	1	1	1	0	0	1	4	1	1	4	0	0	0	0	0	0	2	0	0	0	0	18	0	1977.0221	Q13724	Q13724	469	486	MOGS	Mannosyl-oligosaccharide glucosidase	yes	yes	3	1.23E-14	173.87	724540	1042200	934010	1037800	1179600	874840	1187600	1106700	1122000	962060	993580	914760	974280	1013000	926610	368260000			11970	2995	12540	19740	22044	22044					1
EALGHWLGLLNADGWIGREQILGDEAR	FHQLVVQRWDPSLTREALGHWLGLLNADGW	DGWIGREQILGDEARARVPPEFLVQRAVHA	R	E	A	A	R	A	3	2	1	2	0	1	3	5	1	2	5	0	0	0	0	0	0	2	0	0	0	0	27	1	2988.5206	Q13724	Q13724	469	495	MOGS	Mannosyl-oligosaccharide glucosidase	yes	yes	4	3.74E-34	191.65	422710	657210	566820	587950	527660	597260	629950	471090	575630	521890	646690	814600	573830	806230	516200	189520000			11971	2995	12541	19741	22045	22045					1
EALGIPAAASFK	LCDALNAWQLVKELKEALGIPAAASFKHVS	ELKEALGIPAAASFKHVSPAGAAVGIPLSE	K	E	A	F	K	H	4	0	0	0	0	0	1	1	0	1	1	1	0	1	1	1	0	0	0	0	0	0	12	0	1173.6394	P31939	P31939	255	266	ATIC	Bifunctional purine biosynthesis protein PURH;Phosphoribosylaminoimidazolecarboxamide formyltransferase;IMP cyclohydrolase	yes	yes	2;3	2.16E-06	155.97	2552900	3267000	2920500	3323400	3060400	3910400	3634300	2860100	3280400	2800100	3299700	3009800	2638500	2985900	2499000	1045400000			11972	1775	12542	19742;19743;19744	22046;22047;22048	22046					3
EALGLEQLR	EETRLCAQEAEALRREALGLEQLRARLEDA	AEALRREALGLEQLRARLEDALLRMREEYG	R	E	A	L	R	A	1	1	0	0	0	1	2	1	0	0	3	0	0	0	0	0	0	0	0	0	0	0	9	0	1027.5662	O15061	O15061	240	248	SYNM	Synemin	yes	yes	2	0.0038847	111.82	0	0	0	0	0	0	0	0	0	0	0	0	0	0	0	0			11973	395	12543	19745	22049	22049					1
EALIAASETLK	LSRHNTAVSQLTKAKEALIAASETLKERKA	TKAKEALIAASETLKERKAAIRDIEGKLPQ	K	E	A	L	K	E	3	0	0	0	0	0	2	0	0	1	2	1	0	0	0	1	1	0	0	0	0	0	11	0	1144.634	Q9NTJ3	Q9NTJ3	525	535	SMC4	Structural maintenance of chromosomes protein 4	yes	yes	3	5.62E-06	133.42	614790	1157500	629350	672750	628310	1028700	895180	533960	594390	542260	918980	734010	423690	451200	505640	207300000			11974	6404	12544	19746;19747	22050;22051;22052	22051					3
EALICPTCNVTIHNR	GMTMCYACNKSITAKEALICPTCNVTIHNR	EALICPTCNVTIHNRCKDTLANCTKVKQKQ	K	E	A	N	R	C	1	1	2	0	2	0	1	0	1	2	1	0	0	0	1	0	2	0	0	1	0	0	15	0	1796.8662	Q92974	Q92974	64	78	ARHGEF2	Rho guanine nucleotide exchange factor 2	yes	yes	3	1.16E-06	143.38	2059700	2527700	2297100	2311200	2153800	3079400	2603800	2374000	2409200	1523800	2994100	2639000	2251500	2328600	1742900	230800000			11975	4990	12545	19748;19749	22053;22054	22054					2
EALIQQSQEQK	EMLDTEKELLKEKIKEALIQQSQEQKEILE	EKIKEALIQQSQEQKEILEKCLEEERQRNK	K	E	A	Q	K	E	1	0	0	0	0	4	2	0	0	1	1	1	0	0	0	1	0	0	0	0	0	0	11	0	1300.6623	Q7Z6B0	Q7Z6B0	275	285	CCDC91	Coiled-coil domain-containing protein 91	yes	yes	3	2.13E-10	164.9	187250	232000	222340	246170	151650	347710	368040	198230	226090	195100	306230	307000	212250	209940	144150	32402000			11976	4103	12546	19750	22055	22055					1
EALKQSATDPR	KVEAIDVEEAKRLHREALKQSATDPRTGIV	RLHREALKQSATDPRTGIVDISILTTGMSA	R	E	A	P	R	T	2	1	0	1	0	1	1	0	0	0	1	1	0	0	1	1	1	0	0	0	0	0	11	1	1214.6255	P33991	P33991	767	777	MCM4	DNA replication licensing factor MCM4	yes	yes	3	0.030494	52.495	427240	824360	984630	500380	773450	713680	374450	705610	752570	207980	728380	1119700	569340	1554000	661910	109840000			11977	1801	12547	19751	22056	22056					1
EALLDESRPLFER	DPAPPAEERDVGRLREALLDESRPLFERYR	LREALLDESRPLFERYRAMFALRNAGGEEA	R	E	A	E	R	Y	1	2	0	1	0	0	3	0	0	0	3	0	0	1	1	1	0	0	0	0	0	0	13	1	1573.81	Q9BU89	Q9BU89	163	175	DOHH	Deoxyhypusine hydroxylase	yes	yes	3	0.00018226	85.976	0	0	0	0	0	0	0	0	0	0	0	0	0	0	0	0			11978	5686	12548	19752	22057	22057					1
EALLEEK	SRQSEIQKFIADGCKEALLEEKRRFCFLVD	KFIADGCKEALLEEKRRFCFLVDKHCGFAN	K	E	A	E	K	R	1	0	0	0	0	0	3	0	0	0	2	1	0	0	0	0	0	0	0	0	0	0	7	0	830.43855	Q9UHR4	Q9UHR4	184	190	BAIAP2L1	Brain-specific angiogenesis inhibitor 1-associated protein 2-like protein 1	yes	yes	3	0.0067879	89.55	272250	357930	242240	291770	206880	504070	474570	217420	203260	213600	415960	276060	156210	138890	160830	60888000			11979	6816	12549	19753	22058	22058					1
EALLELLR	TLVQRYKADLATDQKEALLELLRLQPHPQL	DLATDQKEALLELLRLQPHPQLSPEIRREL	K	E	A	L	R	L	1	1	0	0	0	0	2	0	0	0	4	0	0	0	0	0	0	0	0	0	0	0	8	0	955.57023	Q13895	Q13895	399	406	BYSL	Bystin	yes	yes	2	0.0088514	93.429	2112600	1770500	1054700	986920	870700	2924800	3357400	1224900	821680	965510	2607500	1503400	1325600	714900	764760	113970000			11980	3013	12550	19754	22059	22059					1
EALLGDTGTGDFLK	WDDSHLDSAGREGDREALLGDTGTGDFLKA	REALLGDTGTGDFLKAPQSFRAELSSILLL	R	E	A	L	K	A	1	0	0	2	0	0	1	3	0	0	3	1	0	1	0	0	2	0	0	0	0	0	14	0	1435.7195	O00400	O00400	50	63	SLC33A1	Acetyl-coenzyme A transporter 1	yes	yes	2	0.0074859	99.522	30199	38814	37476	48716	42683	49512	46909	34745	47831	34279	51620	42917	36299	34596	35154	2201100			11981	257	12551	19755	22060	22060					1
EALLLLEDIK	YSLLIRGLIHSDRWREALLLLEDIKKVITP	SDRWREALLLLEDIKKVITPSKKNYNDCIQ	R	E	A	I	K	K	1	0	0	1	0	0	2	0	0	1	4	1	0	0	0	0	0	0	0	0	0	0	10	0	1155.6751	O15091	O15091	228	237	KIAA0391	Mitochondrial ribonuclease P protein 3	yes	yes	3	0.002959	93.096	40216	44086	37064	40419	39810	52887	85906	31146	29946	72533	66306	27204	29772	19373	29659	3554100			11982	403	12552	19756	22061	22061					1
EALLLLSWK	ENSLLYSEIPKKVRKEALLLLSWKQMLDHF	PKKVRKEALLLLSWKQMLDHFQATPHHGVY	K	E	A	W	K	Q	1	0	0	0	0	0	1	0	0	0	4	1	0	0	0	1	0	1	0	0	0	0	9	0	1071.6328	Q86TI2	Q86TI2	98	106	DPP9	Dipeptidyl peptidase 9	yes	yes	3	0.016708	61.56	0	0	0	0	0	0	0	0	0	0	0	0	0	0	0	0			11983	4146	12553	19757	22062	22062					1
EALLQASR	AEKLAKERQEAEEAKEALLQASRDQKKTQE	QEAEEAKEALLQASRDQKKTQEQLALEMAE	K	E	A	S	R	D	2	1	0	0	0	1	1	0	0	0	2	0	0	0	0	1	0	0	0	0	0	0	8	0	886.48723	P26038	P26038	401	408	MSN	Moesin	yes	yes	2	0.0035765	106.42	3812900	4475300	2768600	4112800	3305500	5218700	6388800	4070200	4051700	2739000	4768200	3907100	4342400	3535100	2340000	3234000000			11984	1652	12554	19758;19759	22063;22064	22063					2
EALLQASRDQK	AEKLAKERQEAEEAKEALLQASRDQKKTQE	EEAKEALLQASRDQKKTQEQLALEMAELTA	K	E	A	Q	K	K	2	1	0	1	0	2	1	0	0	0	2	1	0	0	0	1	0	0	0	0	0	0	11	1	1257.6677	P26038	P26038	401	411	MSN	Moesin	yes	yes	3	0.012161	75.736	6402500	11120000	15551000	10162000	5302200	27432000	18960000	4664400	11049000	4250900	12904000	21196000	5612900	7954900	7714000	1002800000			11985	1652	12555	19760;19761	22065;22066	22066					2
EALLSSAVDHGSDEVK	QTIIAGWREATKAAREALLSSAVDHGSDEV	ALLSSAVDHGSDEVKFRQDLMNIAGTTLSS	R	E	A	V	K	F	2	0	0	2	0	0	2	1	1	0	2	1	0	0	0	3	0	0	0	2	0	0	16	0	1655.8002	P78371	P78371	139	154	CCT2	T-complex protein 1 subunit beta	yes	yes	3;4	3.21E-96	246.38	6206400	5879100	4761000	6912500	6693300	8212000	7130700	4989600	5846400	5438500	7864600	4030900	4571100	4204800	4989400	3722300000			11986	2557	12556	19762;19763;19764;19765;19766;19767;19768;19769	22067;22068;22069;22070;22071;22072;22073;22074	22072					8
EALLSSAVDHGSDEVKFR	QTIIAGWREATKAAREALLSSAVDHGSDEV	LSSAVDHGSDEVKFRQDLMNIAGTTLSSKL	R	E	A	F	R	Q	2	1	0	2	0	0	2	1	1	0	2	1	0	1	0	3	0	0	0	2	0	0	18	1	1958.9698	P78371	P78371	139	156	CCT2	T-complex protein 1 subunit beta	yes	yes	4	9.74E-63	242.1	457540	1023100	965320	475990	1058600	778500	171160	1300800	1284300	123550	656780	1362800	1243200	2351900	1126800	161740000			11987	2557	12557	19770	22075;22076	22075					2
EALMAHGLGNR	VAPSDMMDGRVEAIKEALMAHGLGNRVSVM	EAIKEALMAHGLGNRVSVMSYSAKFASCFY	K	E	A	N	R	V	2	1	1	0	0	0	1	2	1	0	2	0	1	0	0	0	0	0	0	0	0	0	11	0	1167.5819	P13716	P13716	180	190	ALAD	Delta-aminolevulinic acid dehydratase	yes	yes	3	0.0012439	88.948	652080	783480	754040	791210	574890	958280	1049700	661570	728630	751220	921770	736450	520980	638380	511970	77876000			11988	1376	12558	19771;19772	22077;22078	22077					2
EALMEEILK	RIASQELGPAVDKDKEALMEEILKLKSLLS	AVDKDKEALMEEILKLKSLLSTKREQITTL	K	E	A	L	K	L	1	0	0	0	0	0	3	0	0	1	2	1	1	0	0	0	0	0	0	0	0	0	9	0	1074.5631	Q8TD16;Q96G01	Q8TD16	670	678	BICD2;BICD1	Protein bicaudal D homolog 2;Protein bicaudal D homolog 1	no	no	3	0.0051819	89.247	107060	60534	56527	59277	53890	109750	153010	44185	49604	113140	124940	46029	40605	30666	40378	14573000			11989	4716;5220	12559	19773	22079	22079					1
EALNIIGDISTSTVSTPVPPPVDDTWLQSASSHSPTPQR	AQRRDDMLRMYHALKEALNIIGDISTSTVS	TWLQSASSHSPTPQRRPVSSIHPPGRPPAV	K	E	A	Q	R	R	2	1	1	3	0	2	1	1	1	3	2	0	0	0	6	7	5	1	0	3	0	0	39	0	4100.0338	P50570	P50570	731	769	DNM2	Dynamin-2	yes	yes	4;5	4.56E-24	155.7	126820	174860	243640	227690	149360	185660	181780	178570	186970	143630	165500	181420	149340	152450	129710	54875000			11990	2149	12560;12561	19774;19775;19776	22080;22081;22082;22083	22083				357;358	4
EALNMER	RDFVTTRPALKELLKEALNMERNNRYQPLQ	PALKELLKEALNMERNNRYQPLQNHAKM__	K	E	A	E	R	N	1	1	1	0	0	0	2	0	0	0	1	0	1	0	0	0	0	0	0	0	0	0	7	0	861.40145	Q9UN81	Q9UN81	319	325	L1RE1	LINE-1 retrotransposable element ORF1 protein	yes	yes	2	0.05367	70.332	483100	518110	419570	470610	407480	662780	659800	495220	435300	338050	636970	472350	406710	409820	336470	34212000			11991	6985	12562	19777	22084	22084					1
EALNQDINIPFANGI	VVEDHLFDTLPLEVKEALNQDINIPFANGI	EALNQDINIPFANGI_______________	K	E	A	G	I	-	2	0	3	1	0	1	1	1	0	3	1	0	0	1	1	0	0	0	0	0	0	0	15	0	1627.8206	Q7L1W4	Q7L1W4	844	858	LRRC8D	Volume-regulated anion channel subunit LRRC8D	yes	yes	2	0.0056585	84.31	70035	82898	77365	79202	62871	103370	96739	55163	61902	59456	91543	70212	61478	56553	46305	32288000			11992	4014	12563	19778	22085	22085					1
EALNSCNK	KGYAFIEFASFEDAKEALNSCNKREIEGRA	ASFEDAKEALNSCNKREIEGRAIRLELQGP	K	E	A	N	K	R	1	0	2	0	1	0	1	0	0	0	1	1	0	0	0	1	0	0	0	0	0	0	8	0	934.41783	P19338	P19338	538	545	NCL	Nucleolin	yes	yes	2	0.0043491	108.98	2651900	2123600	1402200	3506400	1386000	4072800	11779000	2172400	3031200	7030800	4122700	3327400	1730000	1025900	1956900	1170900000			11993	1507	12564	19779	22086	22086					1
EALNSCNKR	KGYAFIEFASFEDAKEALNSCNKREIEGRA	SFEDAKEALNSCNKREIEGRAIRLELQGPR	K	E	A	K	R	E	1	1	2	0	1	0	1	0	0	0	1	1	0	0	0	1	0	0	0	0	0	0	9	1	1090.5189	P19338	P19338	538	546	NCL	Nucleolin	yes	yes	3	0.00048938	101.38	1187100	1438800	1249700	1411500	1119100	1747000	1112100	1197600	1224600	126890	1842600	1361300	1092100	1028700	875160	100140000			11994	1507	12565	19780;19781;19782	22087;22088;22089	22087					3
EALNSCNKREIEGR	KGYAFIEFASFEDAKEALNSCNKREIEGRA	KEALNSCNKREIEGRAIRLELQGPRGSPNA	K	E	A	G	R	A	1	2	2	0	1	0	3	1	0	1	1	1	0	0	0	1	0	0	0	0	0	0	14	2	1674.8108	P19338	P19338	538	551	NCL	Nucleolin	yes	yes	4	6.25E-05	119.65	476560	1243100	4224100	681760	295740	5482500	788950	275180	831650	257510	1006400	3518400	264210	483230	917770	1259100000			11995	1507	12566	19783	22090	22090					1
EALNVFGNDYDTEDGTGVRDYIHVVDLAK	NNLMPYVSQVAIGRREALNVFGNDYDTEDG	GTGVRDYIHVVDLAKGHIAALRKLKEQCGC	R	E	A	A	K	G	2	1	2	5	0	0	2	3	1	1	2	1	0	1	0	0	2	0	2	4	0	0	29	1	3224.5262	Q14376	Q14376	221	249	GALE	UDP-glucose 4-epimerase	yes	yes	4	8.1E-89	269.3	283970	385300	368570	494500	353440	467280	515070	335660	382630	328040	436570	296540	236180	307260	296850	385390000			11996	3074	12567	19784;19785	22091;22092;22093	22092					3
EALNVINTHTK	LHCKVVCLIQNGSFKEALNVINTHTKVLAN	GSFKEALNVINTHTKVLANNSLSFEKAYCE	K	E	A	T	K	V	1	0	2	0	0	0	1	0	1	1	1	1	0	0	0	0	2	0	0	1	0	0	11	0	1238.6619	O76094	O76094	63	73	SRP72	Signal recognition particle subunit SRP72	yes	yes	3	1.5E-07	148.78	10087000	11872000	12433000	14189000	11951000	14799000	14337000	10565000	11617000	10618000	14469000	9716600	8419900	9642000	9969400	1351700000			11997	842	12568	19786;19787;19788	22094;22095;22096	22095					3
EALPDGVNISK	EDLNLPNAVITRIIKEALPDGVNISKEARS	RIIKEALPDGVNISKEARSAISRAASVFVL	K	E	A	S	K	E	1	0	1	1	0	0	1	1	0	1	1	1	0	0	1	1	0	0	0	1	0	0	11	0	1141.5979	Q9NRF9	Q9NRF9	21	31	POLE3	DNA polymerase epsilon subunit 3	yes	yes	2;3	1.57E-08	174.4	780420	732830	678920	861040	597490	1327600	1067300	640720	803690	455990	1160500	876650	569790	681420	512420	199550000			11998	6354	12569	19789;19790	22097;22098	22097					2
EALPDHEDEIPETVR	GGKALNLAFRAWTRKEALPDHEDEIPETVR	EALPDHEDEIPETVRTVQLIKDLAREIRLV	K	E	A	V	R	T	1	1	0	2	0	0	4	0	1	1	1	0	0	0	2	0	1	0	0	1	0	0	15	0	1748.8217	Q9UPP1	Q9UPP1	447	461	PHF8	Histone lysine demethylase PHF8	yes	yes	3	9.95E-05	96.163	66160	102620	147850	121660	67090	100920	84459	88523	100420	69447	90697	83897	70826	83096	74437	6494400			11999	7020	12570	19791	22099	22099					1
EALPESGELLDVWTELQDIHDAHGLR	LKHLLETSTLPIKTREALPESGELLDVWTE	VWTELQDIHDAHGLRYQWGGSHSNKKLLSS	R	E	A	L	R	Y	2	1	0	3	0	1	4	2	2	1	5	0	0	0	1	1	1	1	0	1	0	0	26	0	2942.441	Q6ULP2	Q6ULP2	690	715	AFTPH	Aftiphilin	yes	yes	4	2.07E-131	304.31	62901	83024	82763	80748	91636	99177	90046	84092	81437	52314	99255	95052	90134	88277	66471	35764000			12000	3887	12571	19792	22100	22100					1
EALPTWDK	GFIDQIDGIVHFETREALPTWDKQIQSLCF	IVHFETREALPTWDKQIQSLCFQVNNLLEK	R	E	A	D	K	Q	1	0	0	1	0	0	1	0	0	0	1	1	0	0	1	0	1	1	0	0	0	0	8	0	958.476	Q9BT78	Q9BT78	365	372	COPS4	COP9 signalosome complex subunit 4	yes	yes	2;3	0.0023014	122.52	745250	846400	592590	955880	677520	1085200	1187600	715720	739700	579660	1101000	769270	584770	686860	490270	104860000			12001	5660	12572	19793;19794	22101;22102	22102					2
EALQDVEDENQ	LWTSDMQGDGEEQNKEALQDVEDENQ____	EQNKEALQDVEDENQ_______________	K	E	A	N	Q	-	1	0	1	2	0	2	3	0	0	0	1	0	0	0	0	0	0	0	0	1	0	0	11	0	1288.5419	P62258	P62258	245	255	YWHAE	14-3-3 protein epsilon	yes	yes	2	5.89E-14	181.55	542320	590090	649370	788300	616130	882560	1015200	650450	806660	427420	809790	747270	523790	672080	540060	2969400000			12002	2454	12573	19795	22103	22103					1
EALQEADVAK	EILRKQCKALCQELKEALQEADVAKCRRDW	CQELKEALQEADVAKCRRDWAFQERDKIVA	K	E	A	A	K	C	3	0	0	1	0	1	2	0	0	0	1	1	0	0	0	0	0	0	0	1	0	0	10	0	1072.5401	Q8TDM6	Q8TDM6	511	520	DLG5	Disks large homolog 5	yes	yes	2	0.0001874	143.5	75706	92723	102480	97952	88402	139910	125930	98275	91834	120150	121630	108460	83777	87621	79921	4936200			12003	4729	12574	19796	22104	22104					1
EALQEKEEQK	ELPDFIKRTGIQEMREALQEKEEQKTMKSK	IQEMREALQEKEEQKTMKSKMREKVRPKMG	R	E	A	Q	K	T	1	0	0	0	0	2	4	0	0	0	1	2	0	0	0	0	0	0	0	0	0	0	10	1	1230.6092	Q13435	Q13435	538	547	SF3B2	Splicing factor 3B subunit 2	yes	yes	3	5.93E-05	129.34	4688800	7643800	4644200	6106900	4705400	8190000	3136200	5723700	4716200	796560	7273800	6651800	3449500	4300500	2962800	405520000			12004	2936	12575	19797;19798	22105;22106	22105					2
EALQEQLDER	IQSHKEQCTLLTSEKEALQEQLDERLQELE	LTSEKEALQEQLDERLQELEKIKDLHMAEK	K	E	A	E	R	L	1	1	0	1	0	2	3	0	0	0	2	0	0	0	0	0	0	0	0	0	0	0	10	0	1229.5888	Q13439	Q13439	317	326	GOLGA4	Golgin subfamily A member 4	yes	yes	2	0.0013642	96.229	0	0	0	0	0	0	0	0	0	0	0	0	0	0	0	0			12005	2938	12576	19799	22107	22107					1
EALQEQLDERLQELEK	IQSHKEQCTLLTSEKEALQEQLDERLQELE	ALQEQLDERLQELEKIKDLHMAEKTKLITQ	K	E	A	E	K	I	1	1	0	1	0	3	5	0	0	0	4	1	0	0	0	0	0	0	0	0	0	0	16	1	1969.9956	Q13439	Q13439	317	332	GOLGA4	Golgin subfamily A member 4	yes	yes	3;4	8.83E-14	166.3	686360	860050	799120	792290	638670	1443300	1186100	687650	723700	625730	1162900	950130	593620	598270	517410	113100000			12006	2938	12577	19800;19801	22108;22109;22110	22109					3
EALQFEIDDSSPSMSGCCGEDCSYEILSR	LTVFKHNHGAYQFFREALQFEIDDSSPSMS	SGCCGEDCSYEILSRRTKFGDSHHSHAGGH	R	E	A	S	R	R	1	1	0	3	3	1	4	2	0	2	2	0	1	1	1	6	0	0	1	0	0	0	29	0	3341.3469	Q86UY6	Q86UY6	188	216	NAA40	N-alpha-acetyltransferase 40	yes	yes	3	1.31E-33	180.71	38598	41116	33935	25665	37421	58223	42546	35688	18861	24205	63819	45335	32704	27915	25254	9245300			12007	4175	12578	19802	22111;22112	22111					2
EALQNVHEEVALR	NGCVTTARPVPKHIREALQNVHEEVALRYY	IREALQNVHEEVALRYYGCGLVIPEHLENC	R	E	A	L	R	Y	2	1	1	0	0	1	3	0	1	0	2	0	0	0	0	0	0	0	0	2	0	0	13	0	1506.7791	Q9HBK9	Q9HBK9	45	57	AS3MT	Arsenite methyltransferase	yes	yes	3	1.8E-56	232.37	475040	553250	344310	492870	390760	565170	622460	399800	375510	356020	531960	460280	314860	386730	319270	242130000			12008	6217	12579	19803	22113	22113					1
EALQQKQ	ADEVDTQLLQDAARKEALQQKQ________	LLQDAARKEALQQKQ_______________	K	E	A	K	Q	-	1	0	0	0	0	3	1	0	0	0	1	1	0	0	0	0	0	0	0	0	0	0	7	1	843.44503	Q9Y333	Q9Y333	89	95	2.00 LSM	U6 snRNA-associated Sm-like protein LSm2	yes	yes	3	0.0014907	129.4	0	0	0	0	0	0	0	0	0	0	0	0	0	0	0	0			12009	7139	12580	19804	22114	22114					1
EALQYAK	LYFISLLMGGTTNQREALQYAKNFQPFALN	MGGTTNQREALQYAKNFQPFALNHQKDIQV	R	E	A	A	K	N	2	0	0	0	0	1	1	0	0	0	1	1	0	0	0	0	0	0	1	0	0	0	7	0	821.42832	Q9H871	Q9H871	212	218	RMND5A	Protein RMD5 homolog A	yes	yes	2	0.0088786	100.45	0	0	0	0	0	0	0	0	0	0	0	0	0	0	0	0			12010	6131	12581	19805	22115	22115					1
EALREHSNPSPSQDTDGTK	KMGVRARVADWPPKREALREHSNPSPSQDT	EHSNPSPSQDTDGTKATKMAHSMRSIQNGQ	R	E	A	T	K	A	1	1	1	2	0	1	2	1	1	0	1	1	0	0	2	3	2	0	0	0	0	0	19	1	2067.9457	O60292	O60292	91	109	SIPA1L3	Signal-induced proliferation-associated 1-like protein 3	yes	yes	4	2.94E-30	207.82	79734	71096	62949	77836	72720	114590	54829	57567	65909	21754	124370	73542	70210	72074	44513	42803000			12011	596	12582	19806	22116	22116					1
EALRVSEPK	KRERKANYAVDAYFREALRVSEPKAPKAPR	VDAYFREALRVSEPKAPKAPRPPKQPNVQD	R	E	A	P	K	A	1	1	0	0	0	0	2	0	0	0	1	1	0	0	1	1	0	0	0	1	0	0	9	1	1027.5662	O60264;P28370	O60264	750	758	SMARCA5;SMARCA1	SWI/SNF-related matrix-associated actin-dependent regulator of chromatin subfamily A member 5;Probable global transcription activator SNF2L1	no	no	3	0.061259	50.791	0	0	0	0	0	0	0	0	0	0	0	0	0	0	0	0			12012	589;1697	12583	19807	22117	22117					1
EALSCTA	LWVWGANILNRSLRKEALSCTA________	ILNRSLRKEALSCTA_______________	K	E	A	T	A	-	2	0	0	0	1	0	1	0	0	0	1	0	0	0	0	1	1	0	0	0	0	0	7	0	750.3218	Q3SXM5	Q3SXM5	324	330	HSDL1	Inactive hydroxysteroid dehydrogenase-like protein 1	yes	yes	2	0.0091158	97.64	420880	506080	503140	544520	510650	602680	576080	462160	488640	381490	561800	594020	440160	557530	449320	72140000			12013	3431	12584	19808;19809	22118;22119	22118					2
EALSEEIK	VIINDSLDQAYAELKEALSEEIKKAQRTGA	QAYAELKEALSEEIKKAQRTGA________	K	E	A	I	K	K	1	0	0	0	0	0	3	0	0	1	1	1	0	0	0	1	0	0	0	0	0	0	8	0	917.47058	Q16774	Q16774	183	190	GUK1	Guanylate kinase	yes	yes	3	0.0022677	93.162	64443	102930	72003	86317	65190	99489	98706	73706	78744	71431	78503	78877	52669	58961	45569	5771100			12014	3353	12585	19810	22120	22120					1
EALSGAGSSK	ADYLIKLLSRDLAKKEALSGAGSSKRRKAR	DLAKKEALSGAGSSKRRKARAKKNKAMKSI	K	E	A	S	K	R	2	0	0	0	0	0	1	2	0	0	1	1	0	0	0	3	0	0	0	0	0	0	10	0	905.44543	O14646	O14646	1321	1330	CHD1	Chromodomain-helicase-DNA-binding protein 1	yes	yes	2	0.0012551	129.28	349340	335590	238340	336700	298950	624780	581910	258410	331020	366390	503700	339410	214770	268440	225140	60648000			12015	322	12586	19811	22121	22121					1
EALSTATVQAAER	FMSLLNFLNNFQTAKEALSTATVQAAERAA	AKEALSTATVQAAERAASSMKDLAQKSFRL	K	E	A	E	R	A	4	1	0	0	0	1	2	0	0	0	1	0	0	0	0	1	2	0	0	1	0	0	13	0	1345.6838	Q709C8	Q709C8	1727	1739	VPS13C	Vacuolar protein sorting-associated protein 13C	yes	yes	2	1.16E-45	247.3	0	0	0	0	0	0	0	0	0	0	0	0	0	0	0	0			12016	3978	12587	19812	22122	22122					1
EALTQFIEEESLSDYDRDAEASLAAVK	MLLHSLPCFIEKDLKEALTQFIEEESLSDY	SDYDRDAEASLAAVKSGEVDLHQLASTWAK	K	E	A	V	K	S	5	1	0	3	0	1	5	0	0	1	3	1	0	1	0	3	1	0	1	1	0	0	27	1	2999.4248	Q9NQ89	Q9NQ89	63	89	C12orf4	Protein C12orf4	yes	yes	4	1.88E-09	123.79	38231	43769	60572	60771	48107	72307	66953	40856	53789	38003	61963	53240	30542	41003	35491	6037500			12017	6309	12588	19813	22123	22123					1
EALTYDGALLGDR	KGFCYVEFDEVDSLKEALTYDGALLGDRSL	LKEALTYDGALLGDRSLRVDIAEGRKQDKG	K	E	A	D	R	S	2	1	0	2	0	0	1	2	0	0	3	0	0	0	0	0	1	0	1	0	0	0	13	0	1392.6885	Q15056	Q15056	97	109	EIF4H	Eukaryotic translation initiation factor 4H	yes	yes	2	1.01E-31	272.94	3184000	3122500	2402000	2817600	2215700	5180200	4813600	2133700	2474300	1677900	4516500	3489600	2395000	2075600	1979100	1718800000			12018	3174	12589	19814	22124	22124					1
EALVDTLTGILSPVQEVR	GAASGLPGPVAQGLKEALVDTLTGILSPVQ	VDTLTGILSPVQEVRAAAEEQIKVLEVTEE	K	E	A	V	R	A	1	1	0	1	0	1	2	1	0	1	3	0	0	0	1	1	2	0	0	3	0	0	18	0	1939.0626	Q96P70	Q96P70	23	40	IPO9	Importin-9	yes	yes	3	1.02E-71	263.04	561590	802100	756020	772840	613440	820290	734540	568870	611610	374710	778020	653190	549040	621620	483200	646850000			12019	5379	12590	19815	22125	22125					1
EALVPLVADHK	GHQDENVSGYSPSLREALVPLVADHKCSSP	PSLREALVPLVADHKCSSPEVYGADISPNM	R	E	A	H	K	C	2	0	0	1	0	0	1	0	1	0	2	1	0	0	1	0	0	0	0	2	0	0	11	0	1190.6659	CON__ENSEMBL:ENSBTAP00000023055;Q04756	CON__ENSEMBL:ENSBTAP00000023055	535	545	HGFAC	Hepatocyte growth factor activator;Hepatocyte growth factor activator short chain;Hepatocyte growth factor activator long chain	no	no	3	1.28E-07	150.68	231850	252670	257410	327130	361840	280480	301920	393790	426430	634750	239320	246840	293940	328730	280460	52275000		+	12020	103;2705	12591	19816	22126	22126					1
EALVVLHEDVR	VGQCLETTAQRVPEREALVVLHEDVRLTFA	VPEREALVVLHEDVRLTFAQLKEEVDKAAS	R	E	A	V	R	L	1	1	0	1	0	0	2	0	1	0	2	0	0	0	0	0	0	0	0	3	0	0	11	0	1278.6932	Q96CM8	Q96CM8	89	99	ACSF2	Acyl-CoA synthetase family member 2, mitochondrial	yes	yes	3	1.83E-10	140.63	128790	181410	148360	168910	122710	167350	185410	127910	135770	127420	155350	170160	99955	139470	106990	35570000			12021	5119	12592	19817	22127	22127					1
EAMALDGTAYQGSSSTCILQETSL	PEKPRNGVLGDSRDKEAMALDGTAYQGSSS	YQGSSSTCILQETSL_______________	K	E	A	S	L	-	3	0	0	1	1	2	2	2	0	1	3	0	1	0	0	4	3	0	1	0	0	0	24	0	2532.136	Q9Y289	Q9Y289	612	635	SLC5A6	Sodium-dependent multivitamin transporter	yes	yes	3	1.86E-05	103.27	42508	53452	42677	44665	44092	67750	72692	32435	60815	56822	61254	55751	52120	67090	44585	12400000			12022	7075	12593	19818	22128	22128					1
EAMAQKEDMEER	IKSEEMNTKLQRDVREAMAQKEDMEERITT	DVREAMAQKEDMEERITTLEKRYLAAQREA	R	E	A	E	R	I	2	1	0	1	0	1	4	0	0	0	0	1	2	0	0	0	0	0	0	0	0	0	12	1	1465.6177	Q13136;O75334	Q13136	310	321	PPFIA1;PPFIA2	Liprin-alpha-1;Liprin-alpha-2	no	no	3	3.47E-05	116.96	237710	363520	238740	302460	260970	371040	312840	289240	296900	82324	358960	329440	221290	222600	184100	38020000			12023	2874;714	12594	19819	22129	22129					1
EAMCPGVSGEDSSLLLATQVEGQATNLQR	LEYQMSTTARAKRVREAMCPGVSGEDSSLL	LLATQVEGQATNLQRLAEPSQLLKSAIVHL	R	E	A	Q	R	L	3	1	1	1	1	3	3	3	0	0	4	0	1	0	1	3	2	0	0	2	0	0	29	0	3060.4492	P14923	P14923	87	115	JUP	Junction plakoglobin	yes	yes	3	1.35E-102	282.38	459200	444720	682690	749370	698610	598990	538780	644970	802990	99266	557990	488160	382780	486630	560080	282030000			12024	1410	12595	19820;19821	22130;22131	22131					2
EAMEADLK	KVQKKDPKEWAAQYREAMEADLKAAAEAAA	EWAAQYREAMEADLKAAAEAAAEAKARAEI	R	E	A	L	K	A	2	0	0	1	0	0	2	0	0	0	1	1	1	0	0	0	0	0	0	0	0	0	8	0	905.41643	Q9UNF1	Q9UNF1	477	484	MAGED2	Melanoma-associated antigen D2	yes	yes	2;3	0.0020855	121.96	753080	945390	614790	816670	560420	1069800	1229200	682020	603350	550500	1120900	742100	478290	428510	430020	56849000			12025	6990	12596	19822;19823	22132;22133	22133					2
EAMEDGEIDGNK	GFVDFNSEEDAKAAKEAMEDGEIDGNKVTL	AAKEAMEDGEIDGNKVTLDWAKPKGEGGFG	K	E	A	N	K	V	1	0	1	2	0	0	3	2	0	1	0	1	1	0	0	0	0	0	0	0	0	0	12	0	1306.5347	P19338	P19338	628	639	NCL	Nucleolin	yes	yes	2;3	8.78E-56	223.07	3295400	3300700	3161900	4754900	2388500	5823500	9302500	3194000	4435700	4180600	4590200	4249000	2441300	3083200	2587900	1051000000			12026	1507	12597;12598	19824;19825;19826;19827;19828	22134;22135;22136;22137;22138	22138			1076		5
EAMEDGEIDGNKVTLDWAK	GFVDFNSEEDAKAAKEAMEDGEIDGNKVTL	DGEIDGNKVTLDWAKPKGEGGFGGRGGGRG	K	E	A	A	K	P	2	0	1	3	0	0	3	2	0	1	1	2	1	0	0	0	1	1	0	1	0	0	19	1	2119.9732	P19338	P19338	628	646	NCL	Nucleolin	yes	yes	3	3.59E-30	207.82	859900	1139600	1075300	1447000	789540	2047000	567520	761180	971560	51604	1527600	1256400	611870	659970	552840	99008000			12027	1507	12599	19829	22139	22139					1
EAMEHPYFYPVVK	DKLLRYDHQQRLTAKEAMEHPYFYPVVKEQ	AKEAMEHPYFYPVVKEQSQPCADNAVLSSG	K	E	A	V	K	E	1	0	0	0	0	0	2	0	1	0	0	1	1	1	2	0	0	0	2	2	0	0	13	0	1608.7647	P19784	P19784	318	330	CSNK2A2	Casein kinase II subunit alpha	yes	yes	4	0.002304	73.624	189370	227010	216330	180830	189420	255590	242180	209040	175360	144350	245470	221000	177000	202190	150490	17230000			12028	1520	12600	19830	22140	22140					1
EAMEHPYFYTVVK	DKLLRYDHQSRLTAREAMEHPYFYTVVKDQ	AREAMEHPYFYTVVKDQARMGSSSMPGGST	R	E	A	V	K	D	1	0	0	0	0	0	2	0	1	0	0	1	1	1	1	0	1	0	2	2	0	0	13	0	1612.7596	P68400;Q8NEV1	P68400	317	329	CSNK2A1;CSNK2A3	Casein kinase II subunit alpha;Casein kinase II subunit alpha 3	yes	no	3	1.49E-18	188.09	2934600	3218400	2488700	3220000	2803200	4515000	4797000	2946700	2918300	2559500	4548800	2797500	2832600	2457700	2279000	476540000			12029	2540	12601;12602	19831;19832;19833;19834	22141;22142;22143;22144;22145	22142			2043		5
EAMFDDDADQFPDDLSLDHSDLVAELLK	NYSDSISPFNKSALKEAMFDDDADQFPDDL	DLSLDHSDLVAELLKELSNHNERVEERKIA	K	E	A	L	K	E	3	0	0	8	0	1	2	0	1	0	5	1	1	2	1	2	0	0	0	1	0	0	28	0	3163.418	O75122	O75122	1038	1065	CLASP2	CLIP-associating protein 2	yes	yes	3	0.050965	43.306	29587	22794	25794	36922	15441	31621	42198	28118	23794	19532	31809	32081	22028	21567	21232	13055000			12030	687	12603	19835	22146	22146					1
EAMGIYISTLK	NLVALMKEEGVKLLREAMGIYISTLKTEFT	KLLREAMGIYISTLKTEFTQGMILPTMNGE	R	E	A	L	K	T	1	0	0	0	0	0	1	1	0	2	1	1	1	0	0	1	1	0	1	0	0	0	11	0	1224.6424	O95433	O95433	146	156	AHSA1	Activator of 90 kDa heat shock protein ATPase homolog 1	yes	yes	3	0.0013963	87.363	0	0	0	0	0	0	0	0	0	0	0	0	0	0	0	0			12031	955	12604	19836	22147	22147					1
EAMIQCSLEACR	GKQLVAEAIHSGKKKEAMIQCSLEACRILD	KKKEAMIQCSLEACRILDTLGLLRQEAVSR	K	E	A	C	R	I	2	1	0	0	2	1	2	0	0	1	1	0	1	0	0	1	0	0	0	0	0	0	12	0	1466.6316	Q9BWU0	Q9BWU0	425	436	SLC4A1AP	Kanadaptin	yes	yes	2	4.04E-17	220.5	291750	368340	256280	308460	269400	507360	423230	212050	291480	118250	398820	373200	216900	283480	212570	65131000			12032	5776	12605	19837	22148	22148					1
EAMMGLAQLYKK	FVRERTLDKRWRVRKEAMMGLAQLYKKYCL	VRKEAMMGLAQLYKKYCLHGEAGKEAAEKV	K	E	A	K	K	Y	2	0	0	0	0	1	1	1	0	0	2	2	2	0	0	0	0	0	1	0	0	0	12	1	1381.7098	Q29RF7	Q29RF7	417	428	PDS5A	Sister chromatid cohesion protein PDS5 homolog A	yes	yes	3	0.0087455	50.314	0	0	0	0	0	0	0	0	0	0	0	0	0	0	0	0			12033	3383	12606	19838	22149	22149					1
EAMNDPLLER	AKTILKYMTDGMLLREAMNDPLLERYGVII	GMLLREAMNDPLLERYGVIILDEAHERTLA	R	E	A	E	R	Y	1	1	1	1	0	0	2	0	0	0	2	0	1	0	1	0	0	0	0	0	0	0	10	0	1186.5652	O43143	O43143	244	253	DHX15	Pre-mRNA-splicing factor ATP-dependent RNA helicase DHX15	yes	yes	2	1.05E-05	166.66	2510100	2658500	2127800	3205700	2692300	2916600	3526800	2977000	2596600	2778100	3229600	2191300	2360300	2549700	2102800	368200000			12034	472	12607	19839;19840	22150;22151	22150					2
EAMNHPGHLK	KVDMVWIVGGSSVYKEAMNHPGHLKLFVTR	SSVYKEAMNHPGHLKLFVTRIMQDFESDTF	K	E	A	L	K	L	1	0	1	0	0	0	1	1	2	0	1	1	1	0	1	0	0	0	0	0	0	0	10	0	1132.5448	P00374	P00374	124	133	DHFR	Dihydrofolate reductase	yes	yes	4	0.0020337	91.701	1317200	1263600	969380	1014700	795730	2125500	1496600	725220	986970	464840	1807600	1190200	787000	854900	672800	103660000			12035	1043	12608;12609	19841;19842;19843;19844	22152;22153;22154;22155;22156	22154			544		5
EAMRLER	RLEALAAEFSSNWQKEAMRLERLELRQGAP	EFSSNWQKEAMRLERLELRQGAPGQGGGGG	K	E	A	E	R	L	1	2	0	0	0	0	2	0	0	0	1	0	1	0	0	0	0	0	0	0	0	0	7	1	903.45964	Q9UH99	Q9UH99	301	307	SUN2	SUN domain-containing protein 2	yes	yes	3	0.049907	54.776	289830	426680	315490	300880	260840	418090	450700	256320	263110	129370	429110	308100	308310	258110	206180	19498000			12036	6793	12610	19845	22157	22157					1
EAMVAFFNSAVASAEEEQAR	VPQPMPSIPEDLESREAMVAFFNSAVASAE	FFNSAVASAEEEQARLRGQLKEQRVRCRRL	R	E	A	A	R	L	6	1	1	0	0	1	4	0	0	0	0	0	1	2	0	2	0	0	0	2	0	0	20	0	2155.9844	Q08379	Q08379	734	753	GOLGA2	Golgin subfamily A member 2	yes	yes	3	2.1E-50	234.11	91757	122480	121830	131350	125660	148550	150930	120950	113240	127030	147200	128570	121290	122510	94540	56217000			12037	2767	12611	19846;19847	22158;22159	22158					2
EAMVESIEYR	DLMHFNTLNNIDVIKEAMVESIEYRRQNPS	IDVIKEAMVESIEYRRQNPSRCSVSLSNVE	K	E	A	Y	R	R	1	1	0	0	0	0	3	0	0	1	0	0	1	0	0	1	0	0	1	1	0	0	10	0	1225.5649	P47712	P47712	710	719	PLA2G4A	Cytosolic phospholipase A2;Phospholipase A2;Lysophospholipase	yes	yes	2	0.00043937	118.71	220290	232170	198590	292390	213650	269090	328780	187490	258320	312090	296350	185540	178640	150400	175870	15249000			12038	2017	12612	19848	22160	22160					1
EAMVESIEYRR	DLMHFNTLNNIDVIKEAMVESIEYRRQNPS	DVIKEAMVESIEYRRQNPSRCSVSLSNVEA	K	E	A	R	R	Q	1	2	0	0	0	0	3	0	0	1	0	0	1	0	0	1	0	0	1	1	0	0	11	1	1381.666	P47712	P47712	710	720	PLA2G4A	Cytosolic phospholipase A2;Phospholipase A2;Lysophospholipase	yes	yes	3	6.01E-10	167.18	0	0	0	0	0	0	0	0	0	0	0	0	0	0	0	0			12039	2017	12613	19849	22161	22161					1
EAMVQAEEAAAEITR	YETGEIPRKNLDVMKEAMVQAEEAAAEITR	EAMVQAEEAAAEITRKLEKQEKKRLKKEKK	K	E	A	T	R	K	5	1	0	0	0	1	4	0	0	1	0	0	1	0	0	0	1	0	0	1	0	0	15	0	1617.7668	O00567	O00567	423	437	NOP56	Nucleolar protein 56	yes	yes	2;3	7.93E-29	228.25	589400	721300	628930	690590	674540	992770	911060	601250	637890	386610	824250	725100	654730	575570	546710	152740000			12040	288	12614;12615	19850;19851;19852	22162;22163;22164;22165	22163			222		4
EANAHEFITSFPEGYNTVVGER	GKLEASDEEVYTAAREANAHEFITSFPEGY	ITSFPEGYNTVVGERGTTLSGGQKQRLAIA	R	E	A	E	R	G	2	1	2	0	0	0	4	2	1	1	0	0	0	2	1	1	2	0	1	2	0	0	22	0	2466.1452	Q9NUT2	Q9NUT2	587	608	ABCB8	ATP-binding cassette sub-family B member 8, mitochondrial	yes	yes	3	2.32E-42	195.03	0	0	0	0	0	0	0	0	0	0	0	0	0	0	0	0			12041	6434	12616	19853	22166	22166					1
EANANGSSPEPVK	RKSEVSETKQKQDSKEANANGSSPEPVKAV	SKEANANGSSPEPVKAVEARSPGLQKEAVQ	K	E	A	V	K	A	2	0	2	0	0	0	2	1	0	0	0	1	0	0	2	2	0	0	0	1	0	0	13	0	1298.6103	Q3KQU3	Q3KQU3	735	747	MAP7D1	MAP7 domain-containing protein 1	yes	yes	2	8.44E-23	193.28	137550	177950	140730	97019	65627	270740	246170	117150	87481	47849	246890	219560	105240	80682	48029	13745000			12042	3421	12617	19854	22167	22167					1
EANAPGPVPGER	PGAHGSSAAAHRYSREANAPGPVPGERQLA	YSREANAPGPVPGERQLAHSKMVPIPAGVF	R	E	A	E	R	Q	2	1	1	0	0	0	2	2	0	0	0	0	0	0	3	0	0	0	0	1	0	0	12	0	1192.5836	Q8NBK3	Q8NBK3	73	84	SUMF1	Sulfatase-modifying factor 1	yes	yes	2	0.015277	101.5	353510	405270	408820	422550	401580	511720	464350	362000	416460	291750	505460	443860	390110	492770	351220	34253000			12043	4542	12618	19855;19856	22168;22169	22168					2
EANEILQR	KREDLVVAPAGITLKEANEILQRSKKGKLP	PAGITLKEANEILQRSKKGKLPIVNEDDEL	K	E	A	Q	R	S	1	1	1	0	0	1	2	0	0	1	1	0	0	0	0	0	0	0	0	0	0	0	8	0	971.50361	P12268;P20839	P12268	196	203	IMPDH2;IMPDH1	Inosine-5-monophosphate dehydrogenase 2;Inosine-5-monophosphate dehydrogenase 1	no	no	2	0.0037584	112.84	14391000	13638000	12935000	15375000	15704000	20238000	15199000	12414000	14280000	11290000	17909000	11895000	12588000	12796000	12137000	2823300000			12044	1345;1549	12619	19857;19858;19859	22170;22171;22172	22170					3
EANELQQWINEK	KGMLEKSCKKFMLFREANELQQWINEKEAA	LFREANELQQWINEKEAALTSEEVGADLEQ	R	E	A	E	K	E	1	0	2	0	0	2	3	0	0	1	1	1	0	0	0	0	0	1	0	0	0	0	12	0	1500.7209	Q13813	Q13813	1099	1110	SPTAN1	Spectrin alpha chain, non-erythrocytic 1	yes	yes	2;3	1.56E-25	262.24	455220	648370	509400	645700	475020	666510	886660	606950	582070	405630	704320	603170	482100	423890	359390	331430000			12045	3002	12620	19860;19861	22173;22174	22174					2
EANFTVSSMHGDMPQK	CNTKRKVDWLTEKMREANFTVSSMHGDMPQ	ANFTVSSMHGDMPQKERESIMKEFRSGASR	R	E	A	Q	K	E	1	0	1	1	0	1	1	1	1	0	0	1	2	1	1	2	1	0	0	1	0	0	16	0	1777.7764	P38919	P38919	299	314	EIF4A3	Eukaryotic initiation factor 4A-III;Eukaryotic initiation factor 4A-III, N-terminally processed	yes	yes	3;4	5.1E-38	211.12	2175200	2170900	1996500	1876600	1583300	3031200	3063700	1707400	1861100	1839600	2778800	1829200	1832100	1515200	1347700	250240000			12046	1886	12621;12622	19862;19863;19864;19865;19866	22175;22176;22177;22178;22179;22180;22181	22176			1489		7
EANGLPIMESNCFDPSK	KEWSRREAERLVKYREANGLPIMESNCFDP	NGLPIMESNCFDPSKIQLPEDE________	R	E	A	S	K	I	1	0	2	1	1	0	2	1	0	1	1	1	1	1	2	2	0	0	0	0	0	0	17	0	1907.8393	Q9NX14	Q9NX14	130	146	NDUFB11	NADH dehydrogenase [ubiquinone] 1 beta subcomplex subunit 11, mitochondrial	yes	yes	3	0.00032769	104.84	151050	182600	139840	222000	146350	250760	438170	168110	173620	279180	223820	186250	138430	124220	120260	32320000			12047	6516	12623	19867	22182	22182					1
EANHDGDFGITLAELR	ANNSVAYSGVKNSLKEANHDGDFGITLAEL	ANHDGDFGITLAELRALMELRSTDALRKIQ	K	E	A	L	R	A	2	1	1	2	0	0	2	2	1	1	2	0	0	1	0	0	1	0	0	0	0	0	16	0	1756.838	P20020	P20020	20	35	ATP2B1	Plasma membrane calcium-transporting ATPase 1	yes	yes	3	3.26E-61	258.13	1515900	2126900	2628200	2605400	2690100	2499700	2559000	2561900	2845200	1964700	2110100	2199400	2197400	2312400	2310200	1284300000			12048	1526	12624	19868;19869;19870;19871	22183;22184;22185;22186;22187	22185					5
EANHNVSAPYGR	LSRYLTLDGFDAMFREANHNVSAPYGRITL	MFREANHNVSAPYGRITLHVFWELNYDFLP	R	E	A	G	R	I	2	1	2	0	0	0	1	1	1	0	0	0	0	0	1	1	0	0	1	1	0	0	12	0	1313.6113	Q7L576;Q96F07	Q7L576	827	838	CYFIP1;CYFIP2	Cytoplasmic FMR1-interacting protein 1;Cytoplasmic FMR1-interacting protein 2	no	no	3	4.71E-17	179.67	172610	229880	182030	201990	201860	256500	253530	256220	225850	149770	233160	198020	235490	229770	152320	154800000			12049	4028;5196	12625	19872	22188	22188					1
EANLAASFGK	ARVCHAHPTLSEAFREANLAASFGKSINF_	SEAFREANLAASFGKSINF___________	R	E	A	G	K	S	3	0	1	0	0	0	1	1	0	0	1	1	0	1	0	1	0	0	0	0	0	0	10	0	1006.5084	P09622	P09622	496	505	DLD	Dihydrolipoyl dehydrogenase, mitochondrial	yes	yes	2	3.4E-05	139.86	4224600	5475200	3993000	5488500	4775600	5347500	5783200	4879700	4590200	4331500	5243200	4870000	3737900	4394200	3686900	957860000			12050	1263	12626	19873;19874	22189;22190	22189					2
EANLLNAVIVQR	TFPNKELADESQTLKEANLLNAVIVQRLT_	TLKEANLLNAVIVQRLT_____________	K	E	A	Q	R	L	2	1	2	0	0	1	1	0	0	1	2	0	0	0	0	0	0	0	0	2	0	0	12	0	1338.7619	Q9UNZ2	Q9UNZ2	357	368	NSFL1C	NSFL1 cofactor p47	yes	yes	2	8.47E-14	170.89	0	0	0	0	0	0	0	0	0	0	0	0	0	0	0	0			12051	7010	12627	19875	22191	22191					1
EANLQQNEEK	APMTTNGLPESTDSKEANLQQNEEKNHSDS	STDSKEANLQQNEEKNHSDSSTSESEVSSV	K	E	A	E	K	N	1	0	2	0	0	2	3	0	0	0	1	1	0	0	0	0	0	0	0	0	0	0	10	0	1201.5575	Q9NY27	Q9NY27	201	210	PPP4R2	Serine/threonine-protein phosphatase 4 regulatory subunit 2	yes	yes	2	1.25E-14	215.87	0	0	0	0	0	0	0	0	0	0	0	0	0	0	0	0			12052	6551	12628	19876	22192	22192					1
EANMPLPGYK	SNGFICDYELHELFKEANMPLPGYKVREII	HELFKEANMPLPGYKVREIIQKLMLDGDRN	K	E	A	Y	K	V	1	0	1	0	0	0	1	1	0	0	1	1	1	0	2	0	0	0	1	0	0	0	10	0	1118.543	P13797	P13797	43	52	PLS3	Plastin-3	yes	yes	2	2.98E-06	171.56	6662600	9069300	6763000	7548100	4966200	10743000	14034000	5830500	5817300	5139500	8971100	7477700	5038300	3780900	3697000	768410000			12053	1378	12629	19877;19878	22193;22194;22195	22194					3
EANNFLWPFK	EDLIHEIYTVGKRFKEANNFLWPFKLSSPR	GKRFKEANNFLWPFKLSSPRGGMKKKTTHF	K	E	A	F	K	L	1	0	2	0	0	0	1	0	0	0	1	1	0	2	1	0	0	1	0	0	0	0	10	0	1264.6241	P18124	P18124	203	212	RPL7	60S ribosomal protein L7	yes	yes	2;3	0.0003605	141.02	1046400	1017600	642180	1051600	898740	1407100	2117000	919960	906480	1134700	1396900	935650	914960	806420	797280	122340000			12054	1493	12630	19879;19880	22196;22197	22196					2
EANNGSSPAGSLADAMSQK	RCIRHILYNEQRLVREANNGSSPAGSLADA	GSSPAGSLADAMSQKHLQINQTFEELRLVT	R	E	A	Q	K	H	4	0	2	1	0	1	1	2	0	0	1	1	1	0	1	4	0	0	0	0	0	0	19	0	1833.8163	P51692	P51692	122	140	STAT5B	Signal transducer and activator of transcription 5B	yes	yes	3	2.3E-15	170.98	140590	166330	129800	165470	124840	171890	229510	145760	137370	106170	178090	151040	105870	106330	103380	15919000			12055	2193	12631	19881	22198	22198					1
EANQAINPK	PNNIKQVSDLISVLREANQAINPKLLQLVE	LISVLREANQAINPKLLQLVEDRGSGRSRG	R	E	A	P	K	L	2	0	2	0	0	1	1	0	0	1	0	1	0	0	1	0	0	0	0	0	0	0	9	0	983.50361	P17844	P17844	462	470	DDX5	Probable ATP-dependent RNA helicase DDX5	yes	yes	2	1.18E-05	175.51	992210	812550	304340	385650	524850	1310300	941150	474340	343580	384630	1294600	559600	371220	334920	332880	953610000			12056	1482	12632	19882	22199	22199					1
EANQAPK	ALKAAKREQEKKPKKEANQAPKSKSGSRPR	EQEKKPKKEANQAPKSKSGSRPRKPPPRKH	K	E	A	P	K	S	2	0	1	0	0	1	1	0	0	0	0	1	0	0	1	0	0	0	0	0	0	0	7	0	756.37662	Q96AG4	Q96AG4	220	226	LRRC59	Leucine-rich repeat-containing protein 59	yes	yes	2	0.0056465	111.82	589420	596100	472810	762590	514520	1107500	1299500	513000	683280	749990	852480	507650	453280	416300	437500	317870000			12057	5065	12633	19883	22200	22200					1
EANTLNLAPYDACWNACR	KKKELKSLDIYSFIKEANTLNLAPYDACWN	TLNLAPYDACWNACRGDRWEDLSRSQVRCY	K	E	A	C	R	G	4	1	3	1	2	0	1	0	0	0	2	0	0	0	1	0	1	1	1	0	0	0	18	0	2137.931	Q9NR50	Q9NR50	269	286	EIF2B3	Translation initiation factor eIF-2B subunit gamma	yes	yes	2;3	3.11E-14	150.16	437400	589440	637420	600340	569880	745130	306510	628810	621780	109800	714490	719830	646980	866530	503550	90068000			12058	6345	12634	19884;19885	22201;22202	22202					2
EANTLNLAPYDACWNACRGDR	KKKELKSLDIYSFIKEANTLNLAPYDACWN	LAPYDACWNACRGDRWEDLSRSQVRCYVHI	K	E	A	D	R	W	4	2	3	2	2	0	1	1	0	0	2	0	0	0	1	0	1	1	1	0	0	0	21	1	2466.0805	Q9NR50	Q9NR50	269	289	EIF2B3	Translation initiation factor eIF-2B subunit gamma	yes	yes	3	3.9E-24	184.7	268540	292900	249850	292070	261910	328580	302670	239040	266540	167590	309200	241550	198500	225350	211750	44030000			12059	6345	12635	19886	22203;22204	22203					2
EAPAEGEAAEPGSPTAAEGEAASAASSTSSPK	AAAAAPEAGASPVEKEAPAEGEAAEPGSPT	EGEAASAASSTSSPKAEDGATPSPSNETPK	K	E	A	P	K	A	10	0	0	0	0	0	6	3	0	0	0	1	0	0	4	6	2	0	0	0	0	0	32	0	2914.2952	P29966	P29966	106	137	MARCKS	Myristoylated alanine-rich C-kinase substrate	yes	yes	3;4	9.42E-49	207.48	379580	525350	533060	823180	473100	962510	1403200	518830	753140	731120	796850	932540	569760	513960	439360	535810000			12060	1725	12636	19887;19888	22205;22206;22207	22205					3
EAPAGPLEEDDLEPLTLAPAPAPRPPQDLIGLR	MTILEASGKQEPEAKEAPAGPLEEDDLEPL	PAPAPRPPQDLIGLRLAQEKALKRQLEEEQ	K	E	A	L	R	L	5	2	0	3	0	1	4	2	0	1	6	0	0	0	8	0	1	0	0	0	0	0	33	1	3457.8093	Q92797	Q92797	1110	1142	SYMPK	Symplekin	yes	yes	4	6.3E-30	167.87	34489	46172	36724	39349	36648	55623	59497	32612	44726	49082	42944	40335	41460	38692	31859	16267000			12061	4953	12637	19889	22208	22208					1
EAPAKLESQAGQQVSR	PESSSSPGVHVRQTKEAPAKLESQAGQQVS	APAKLESQAGQQVSRGARDRVRSMSGGHGL	K	E	A	S	R	G	3	1	0	0	0	3	2	1	0	0	1	1	0	0	1	2	0	0	0	1	0	0	16	1	1697.8697	P49815	P49815	1107	1122	TSC2	Tuberin	yes	yes	3	8.25E-05	118.66	571660	963610	616270	461850	408310	984410	336070	463200	461110	93759	822430	1132700	510190	548700	339190	70907000			12062	2117	12638	19890;19891	22209;22210	22209					2
EAPAPPKAEAK	______________________________	KAKKEAPAPPKAEAKAKALKAKKAVLKGVH	K	E	A	A	K	A	4	0	0	0	0	0	2	0	0	0	0	2	0	0	3	0	0	0	0	0	0	0	11	1	1107.5924	P62750	P62750	8	18	RPL23A	60S ribosomal protein L23a	yes	yes	3;4	0.00047268	102.73	27274000	31875000	25642000	27860000	24276000	53142000	19394000	21714000	25199000	1841200	42336000	35392000	16753000	22316000	18412000	8135500000			12063	2481	12639	19892;19893;19894;19895;19896	22211;22212;22213;22214;22215	22211					5
EAPAPVAHPAPGGPEEQWQR	DARKKVPAAPITVSKEAPAPVAHPAPGGPE	VAHPAPGGPEEQWQRAIHERGEAVCPTCNV	K	E	A	Q	R	A	4	1	0	0	0	2	3	2	1	0	0	0	0	0	5	0	0	1	0	1	0	0	20	0	2123.0185	Q96KM6	Q96KM6	483	502	ZNF512B	Zinc finger protein 512B	yes	yes	3	6.95E-22	188.12	283620	330570	247590	284090	233840	436450	432550	200790	286310	212410	371430	361640	225290	230860	215880	42829000			12064	5322	12640	19897	22216;22217	22216					2
EAPAQPAPEK	KHQTNLARRAAKEAKEAPAQPAPEKVKVEV	AKEAKEAPAQPAPEKVKVEVKKFVKIGRPG	K	E	A	E	K	V	3	0	0	0	0	1	2	0	0	0	0	1	0	0	3	0	0	0	0	0	0	0	10	0	1036.5189	Q15428	Q15428	92	101	SF3A2	Splicing factor 3A subunit 2	yes	yes	2	2.38E-05	164.66	367640	588840	452120	469350	427400	646920	713500	454660	457370	308370	546370	633210	427550	436110	372410	209370000			12065	3235	12641	19898	22218	22218					1
EAPASVVPFVR	SPVRVKREFEPASAREAPASVVPFVRVKRE	ASAREAPASVVPFVRVKREREVDEDSEPER	R	E	A	V	R	V	2	1	0	0	0	0	1	0	0	0	0	0	0	1	2	1	0	0	0	3	0	0	11	0	1170.6397	Q53GS9	Q53GS9	61	71	USP39	U4/U6.U5 tri-snRNP-associated protein 2	yes	yes	2	0.00089865	131.22	3988300	4864000	4405600	5802600	4285800	6357700	5662700	4239900	4846700	3496100	5842100	5114100	3998800	5589800	3948700	511310000			12066	3482	12642	19899	22219	22219					1
EAPCVLIYIPDGHTK	ICDQPYEPVSPYSCKEAPCVLIYIPDGHTK	EAPCVLIYIPDGHTKEMPTSGSKEKTKVEA	K	E	A	T	K	E	1	0	0	1	1	0	1	1	1	2	1	1	0	0	2	0	1	0	1	1	0	0	15	0	1711.8603	P07814	P07814	694	708	EPRS	Bifunctional glutamate/proline--tRNA ligase;Glutamate--tRNA ligase;Proline--tRNA ligase	yes	yes	3;4	0.00018121	107.61	3354100	5179100	5629300	4841900	4401900	6110400	5362000	4297500	4827000	2878200	5351400	5900600	4713000	5180600	4181100	1131700000			12067	1194	12643	19900;19901;19902	22220;22221;22222	22220					3
EAPDTAEK	RAQIEDTLRRDHQLREAPDTAEKAKSHLEV	RRDHQLREAPDTAEKAKSHLEVPLEENVNR	R	E	A	E	K	A	2	0	0	1	0	0	2	0	0	0	0	1	0	0	1	0	1	0	0	0	0	0	8	0	859.39233	Q96CT7	Q96CT7	112	119	CCDC124	Coiled-coil domain-containing protein 124	yes	yes	2	0.00077008	135.83	759070	765690	533110	847800	574730	913430	1111600	697220	704030	848140	889790	771040	515740	606330	426190	102580000			12068	5127	12644	19903	22223	22223					1
EAPDTYLAQGPDR	ACARALLQPRPRRPREAPDTYLAQGPDRTP	PREAPDTYLAQGPDRTPDTNHTPVALYPDS	R	E	A	D	R	T	2	1	0	2	0	1	1	1	0	0	1	0	0	0	2	0	1	0	1	0	0	0	13	0	1431.663	Q15653	Q15653	156	168	NFKBIB	NF-kappa-B inhibitor beta	yes	yes	2	1.28E-13	201.46	120220	131880	99394	108880	62583	169780	171070	104690	103920	48289	175710	190620	125340	129580	53997	8176700			12069	3274	12645	19904	22224	22224					1
EAPEELLAYEGVR	HCHEAQAVLGVLLRREAPEELLAYEGVRAA	RREAPEELLAYEGVRAALEALLPYTERHFQ	R	E	A	V	R	A	2	1	0	0	0	0	4	1	0	0	2	0	0	0	1	0	0	0	1	1	0	0	13	0	1474.7304	Q12788	Q12788	742	754	TBL3	Transducin beta-like protein 3	yes	yes	2	7.52E-05	124.39	407430	462570	388420	454200	482520	495650	499880	487500	513590	268210	482080	370120	394850	462180	444140	79606000			12070	2808	12646	19905	22225	22225					1
EAPEGWQTPK	FEKDLRRIWLKAGLKEAPEGWQTPKIYLRG	KAGLKEAPEGWQTPKIYLRGK_________	K	E	A	P	K	I	1	0	0	0	0	1	2	1	0	0	0	1	0	0	2	0	1	1	0	0	0	0	10	0	1141.5404	Q9NWT8	Q9NWT8	184	193	AURKAIP1	Aurora kinase A-interacting protein	yes	yes	3	0.00036982	114.4	456670	599150	419780	444530	264900	955330	839120	353240	386710	198580	755030	684920	352780	353320	214520	98772000			12071	6500	12647	19906	22226	22226					1
EAPEPGMEVVK	FSGGIGSMEADHISKEAPEPGMEVVKVGGP	HISKEAPEPGMEVVKVGGPVYRIGVGGGAA	K	E	A	V	K	V	1	0	0	0	0	0	3	1	0	0	0	1	1	0	2	0	0	0	0	2	0	0	11	0	1184.5747	O15067	O15067	441	451	PFAS	Phosphoribosylformylglycinamidine synthase	yes	yes	3	4.22E-05	126.19	1118800	1278500	1380600	1440200	1095100	2084800	1677100	1144100	1300000	1007300	1619000	1674900	1093000	1159200	929420	401440000			12072	398	12648;12649	19907;19908;19909	22227;22228;22229;22230	22230			269		4
EAPEPGMEVVKVGGPVYR	FSGGIGSMEADHISKEAPEPGMEVVKVGGP	EPGMEVVKVGGPVYRIGVGGGAASSVQVQG	K	E	A	Y	R	I	1	1	0	0	0	0	3	3	0	0	0	1	1	0	3	0	0	0	1	4	0	0	18	1	1912.9717	O15067	O15067	441	458	PFAS	Phosphoribosylformylglycinamidine synthase	yes	yes	3	2.3E-05	122.5	50472	124210	243150	76589	78162	112200	92392	66360	118230	98544	89948	253810	93060	168190	108220	10142000			12073	398	12650	19910	22231	22231					1
EAPEPMELDGPK	IDKDHAFGKYYSRPKEAPEPMELDGPKGTG	RPKEAPEPMELDGPKGTGYIKTELISVSEV	K	E	A	P	K	G	1	0	0	1	0	0	3	1	0	0	1	1	1	0	3	0	0	0	0	0	0	0	12	0	1311.6017	P42224	P42224	686	697	STAT1	Signal transducer and activator of transcription 1-alpha/beta	yes	yes	3	5.04E-17	178.71	469170	655080	516420	546780	303710	878040	1041000	484880	460730	308390	727340	720810	350780	330970	277030	200030000			12074	1939	12651	19911	22232	22232					1
EAPETDTSPSLWDVEFAK	TGKRLNIFDMMAVTKEAPETDTSPSLWDVE	ETDTSPSLWDVEFAKQLATVNEQPLQNGFE	K	E	A	A	K	Q	2	0	0	2	0	0	3	0	0	0	1	1	0	1	2	2	2	1	0	1	0	0	18	0	2020.9266	Q92665	Q92665	267	284	MRPS31	28S ribosomal protein S31, mitochondrial	yes	yes	2	1.59E-41	254.47	0	0	0	0	0	0	0	0	0	0	0	0	0	0	0	0			12075	4936	12652	19912	22233	22233					1
EAPETGEERDLMVHNIMKEVETQALALSTNR	PEALGYFRRALSALKEAPETGEERDLMVHN	MKEVETQALALSTNRTGSEMLQELLGFSPL	K	E	A	N	R	T	3	2	2	1	0	1	6	1	1	1	3	1	2	0	1	1	3	0	0	2	0	0	31	2	3510.7083	Q86U38	Q86U38	74	104	NOP9	Nucleolar protein 9	yes	yes	5	1.09E-15	145.64	27714	41395	34180	26873	31998	38692	25427	33157	29823	13327	41941	47514	33050	44754	20047	5536100			12076	4153	12653	19913	22234	22234					1
EAPFSEFFLDPGTSVLDTCR	ALEVMSDQELKELFKEAPFSEFFLDPGTSV	EFFLDPGTSVLDTCRKANAIPDGPRGYRMI	K	E	A	C	R	K	1	1	0	2	1	0	2	1	0	0	2	0	0	3	2	2	2	0	0	1	0	0	20	0	2287.0467	Q9Y2Z4	Q9Y2Z4	395	414	YARS2	Tyrosine--tRNA ligase, mitochondrial	yes	yes	3	1.98E-39	221.47	87999	192820	159010	185500	173230	129860	104110	154620	145220	62815	183210	215100	235740	212800	157930	96271000			12077	7130	12654	19914	22235	22235					1
EAPFSEFFLDPGTSVLDTCRK	ALEVMSDQELKELFKEAPFSEFFLDPGTSV	FFLDPGTSVLDTCRKANAIPDGPRGYRMIT	K	E	A	R	K	A	1	1	0	2	1	0	2	1	0	0	2	1	0	3	2	2	2	0	0	1	0	0	21	1	2415.1417	Q9Y2Z4	Q9Y2Z4	395	415	YARS2	Tyrosine--tRNA ligase, mitochondrial	yes	yes	3;4	8.89E-32	198.77	1678200	2033100	1800300	2234800	2031700	2945800	2777700	1450100	1885700	1570500	2570500	1635400	1108100	1305400	1549300	425430000			12078	7130	12655	19915;19916	22236;22237;22238	22236					3
EAPGAWDCSVENGGCEHACNAIPGAPR	MCTAPPGAVQGHWAREAPGAWDCSVENGGC	GGCEHACNAIPGAPRCQCPAGAALQADGRS	R	E	A	P	R	C	5	1	2	1	3	0	3	4	1	1	0	0	0	0	3	1	0	1	0	1	0	0	27	0	2881.1966	P07204	P07204	238	264	THBD	Thrombomodulin	yes	yes	3	3.9E-198	349.52	94986	178220	127580	127570	133770	161540	212690	117880	140660	88347	152230	210170	130420	124520	119090	76703000			12079	1179	12656	19917	22239	22239					1
EAPGPNGATEEDGVPSK	DAQCSAKVNARKRRKEAPGPNGATEEDGVP	PGPNGATEEDGVPSKVQRCAVGLRQPAPFS	K	E	A	S	K	V	2	0	1	1	0	0	3	3	0	0	0	1	0	0	3	1	1	0	0	1	0	0	17	0	1653.7482	P49585	P49585	17	33	PCYT1A	Choline-phosphate cytidylyltransferase A	yes	yes	3	8.76E-05	117.3	239550	446870	434130	244700	223530	440930	431620	268250	219390	167070	340890	383930	187550	202420	160870	76221000			12080	2086	12657	19918	22240	22240					1
EAPGPREELR	RQNKDSMSMRSGRKKEAPGPREELRSRGRA	SGRKKEAPGPREELRSRGRASPGGVSTSSS	K	E	A	L	R	S	1	2	0	0	0	0	3	1	0	0	1	0	0	0	2	0	0	0	0	0	0	0	10	1	1152.5887	P54259	P54259	19	28	ATN1	Atrophin-1	yes	yes	3	0.00019033	107.85	238220	326870	194920	271130	189470	425820	484260	165760	260380	154040	397370	383870	204140	256810	179300	35625000			12081	2276	12658	19919	22241	22241					1
EAPKAAEERESR	TPLQLFDGRRNRRRREAPKAAEERESRVQY	RRREAPKAAEERESRVQYTVCIWRTGKVGL	R	E	A	S	R	V	3	2	0	0	0	0	4	0	0	0	0	1	0	0	1	1	0	0	0	0	0	0	12	2	1371.6743	CON__ENSEMBL:ENSBTAP00000007350;CON__P01030	CON__ENSEMBL:ENSBTAP00000007350	1452	1463			no	no	4	7.33E-07	116.19	99354	152570	393830	137300	281620	151930	76946	322090	412620	35282	124300	342010	290600	546810	319390	29804000		+	12082	96;117	12659	19920	22242	22242					1
EAPNPIHLTVDTSLQNGR	DITEHSVLIHEYYSREAPNPIHLTVDTSLQ	NPIHLTVDTSLQNGRMSIKAYVSTLMGVPG	R	E	A	G	R	M	1	1	2	1	0	1	1	1	1	1	2	0	0	0	2	1	2	0	0	1	0	0	18	0	1960.9967	O00303	O00303	193	210	EIF3F	Eukaryotic translation initiation factor 3 subunit F	yes	yes	3;4	2.96E-72	268.6	4206700	3901000	2822800	3381400	3627500	4860100	4251100	2849400	3133600	2996200	5649700	2731500	2866500	2917700	2819100	2347000000			12083	250	12660	19921;19922;19923;19924	22243;22244;22245;22246;22247;22248	22245					6
EAPPMEKPEVVK	RKQHSLLKRLRKAKKEAPPMEKPEVVKTHL	AKKEAPPMEKPEVVKTHLRDMIILPEMVGS	K	E	A	V	K	T	1	0	0	0	0	0	3	0	0	0	0	2	1	0	3	0	0	0	0	2	0	0	12	1	1352.701	P62841	P62841	66	77	RPS15	40S ribosomal protein S15	yes	yes	4	0.0037459	86.467	130840	160870	192330	241110	191680	210260	250100	178450	174430	243200	193880	176210	153830	148300	184800	19607000			12084	2488	12661	19925	22249	22249			1982		1
EAPVDVLTQIGR	AQSRRDFAPPGQQKREAPVDVLTQIGRSVR	QKREAPVDVLTQIGRSVRGTLDAWIGPETM	R	E	A	G	R	S	1	1	0	1	0	1	1	1	0	1	1	0	0	0	1	0	1	0	0	2	0	0	12	0	1296.7038	Q9BVC6	Q9BVC6	48	59	TMEM109	Transmembrane protein 109	yes	yes	2;3	7.89E-13	213.25	1412500	2017000	2123000	1943000	1755900	2443500	2368100	1760800	1866500	828430	2217100	2334100	1731600	1663400	1426300	848170000			12085	5728	12662	19926;19927;19928	22250;22251;22252	22250					3
EAPWEYQK	MISVERVIEYTDLEKEAPWEYQKRPPPAWP	EYTDLEKEAPWEYQKRPPPAWPHEGVIIFD	K	E	A	Q	K	R	1	0	0	0	0	1	2	0	0	0	0	1	0	0	1	0	0	1	1	0	0	0	8	0	1049.4818	O15439	O15439	1022	1029	ABCC4	Multidrug resistance-associated protein 4	yes	yes	2	0.0013712	125.31	282020	404320	455790	478930	447640	435290	677000	403360	387740	567470	415340	296860	338550	302000	350830	11724000			12086	459	12663	19929	22253;22254	22254					2
EAPWPSAQSEIR	TANHRALQIPEVYLREAPWPSAQSEIRTIS	YLREAPWPSAQSEIRTISAYKTPRDKVQCI	R	E	A	I	R	T	2	1	0	0	0	1	2	0	0	1	0	0	0	0	2	2	0	1	0	0	0	0	12	0	1369.6626	Q14C86	Q14C86	1371	1382	GAPVD1	GTPase-activating protein and VPS9 domain-containing protein 1	yes	yes	2	4E-13	175.15	708240	838180	717110	786580	840220	966140	799520	716060	753340	495870	1017400	729150	727930	789250	623570	244240000			12087	3144	12664	19930	22255	22255					1
EAPWQIQETAPPSSWPQVGR	IVAVERLKEYSETEKEAPWQIQETAPPSSW	IQETAPPSSWPQVGRVEFRNYCLRYREDLD	K	E	A	G	R	V	2	1	0	0	0	3	2	1	0	1	0	0	0	0	4	2	1	2	0	1	0	0	20	0	2263.1022	P33527	P33527	1273	1292	ABCC1	Multidrug resistance-associated protein 1	yes	yes	2;3	5.61E-29	246.96	346020	453360	457970	488250	477270	534160	668230	437450	450990	463590	487690	440440	434830	460060	363220	144610000			12088	1796	12665	19931;19932;19933	22256;22257;22258	22258					3
EAQAALAEAQEDLESER	EDEGGARAQLLKSLREAQAALAEAQEDLES	QAALAEAQEDLESERVARTKAEKQRRDLGE	R	E	A	E	R	V	5	1	0	1	0	2	5	0	0	0	2	0	0	0	0	1	0	0	0	0	0	0	17	0	1858.8545	Q7Z406	Q7Z406	1132	1148	MYH14	Myosin-14	yes	yes	3	8.97E-06	130.11	183250	209880	214170	199730	180080	292420	252860	166030	191060	115210	269910	205900	149960	147840	160630	75176000			12089	4076	12666	19934	22259	22259					1
EAQAAMEGLNGQDLMGQPISVDWCFVR	GYLKGYTLVEYETYKEAQAAMEGLNGQDLM	DLMGQPISVDWCFVRGPPKGKRRGGRRRSR	K	E	A	V	R	G	3	1	1	2	1	3	2	3	0	1	2	0	2	1	1	1	0	1	0	2	0	0	27	0	3021.3783	Q9Y5S9	Q9Y5S9	126	152	RBM8A	RNA-binding protein 8A	yes	yes	3	3.6E-118	300.12	250030	280730	216540	287690	195270	436640	503160	219740	241700	205000	403360	275660	220670	179600	168250	96144000			12090	7275	12667;12668	19935;19936	22260;22261;22262;22263	22263			3430		4
EAQAQHNNSEFTEEQK	EAIDEYQILARHLQKEAQAQHNNSEFTEEQ	AQAQHNNSEFTEEQKKTIGKIATCLELRSA	K	E	A	Q	K	K	2	0	2	0	0	3	4	0	1	0	0	1	0	1	0	1	1	0	0	0	0	0	16	0	1888.8187	Q96BJ3	Q96BJ3	45	60	AIDA	Axin interactor, dorsalization-associated protein	yes	yes	3	8.59E-48	237.4	198050	266810	207410	215280	129850	340020	422730	162640	184440	272230	290140	259120	141600	137800	127290	13522000			12091	5087	12669	19937	22264	22264					1
EAQAQHNNSEFTEEQKK	EAIDEYQILARHLQKEAQAQHNNSEFTEEQ	QAQHNNSEFTEEQKKTIGKIATCLELRSAA	K	E	A	K	K	T	2	0	2	0	0	3	4	0	1	0	0	2	0	1	0	1	1	0	0	0	0	0	17	1	2016.9137	Q96BJ3	Q96BJ3	45	61	AIDA	Axin interactor, dorsalization-associated protein	yes	yes	4	6.57E-38	209.45	198610	281910	264090	256280	165400	403180	381700	188050	189170	93059	334120	299440	135020	129290	118300	76576000			12092	5087	12670	19938	22265	22265					1
EAQAVPATLPELEATK	QGAEEVLRAHEEQLKEAQAVPATLPELEAT	AQAVPATLPELEATKASLKKLRAQAEAQQP	K	E	A	T	K	A	4	0	0	0	0	1	3	0	0	0	2	1	0	0	2	0	2	0	0	1	0	0	16	0	1666.8778	Q15149	Q15149	1251	1266	PLEC	Plectin	yes	yes	3	8.83E-38	171.26	1290200	1898200	1558100	1659700	1294000	2234400	2654100	1396700	1532200	1058200	2015800	2030800	1316900	1180800	1051500	2631300000			12093	3190	12671	19939;19940;19941	22266;22267;22268	22266					3
EAQDDLVK	RRKEDEVEEWQHRAKEAQDDLVKTKEELHL	EWQHRAKEAQDDLVKTKEELHLVMTAPPPP	K	E	A	V	K	T	1	0	0	2	0	1	1	0	0	0	1	1	0	0	0	0	0	0	0	1	0	0	8	0	916.45018	P15311	P15311	451	458	EZR	Ezrin	yes	yes	2	0.003179	119.07	462850	668670	505150	575570	394860	862780	942980	466630	470150	326920	686260	800840	444600	446420	310030	253690000			12094	1418	12672	19942	22269	22269					1
EAQDSKK	PEMSEKCEVLQYSAREAQDSKKVVEDIEYL	EVLQYSAREAQDSKKVVEDIEYLKFDKGPW	R	E	A	K	K	V	1	0	0	1	0	1	1	0	0	0	0	2	0	0	0	1	0	0	0	0	0	0	7	1	804.39775	O95299	O95299	262	268	NDUFA10	NADH dehydrogenase [ubiquinone] 1 alpha subcomplex subunit 10, mitochondrial	yes	yes	3	0.025906	66.299	325280	525340	390210	581200	444200	539900	589690	388750	493510	297790	551320	481750	297840	400090	318970	52857000			12095	931	12673	19943	22270	22270					1
EAQDVKDVDQNLMDR	DRLKEAEREVMDLLREAQDVKDVDQNLMDR	EAQDVKDVDQNLMDRLQRVNNTLSSQISRL	R	E	A	D	R	L	1	1	1	4	0	2	1	0	0	0	1	1	1	0	0	0	0	0	0	2	0	0	15	1	1774.8156	P11047	P11047	1088	1102	LAMC1	Laminin subunit gamma-1	yes	yes	3	4.76E-09	147.17	188070	283370	230430	234170	226360	293360	78931	249200	209860	44019	296470	274440	169380	213390	163270	12942000			12096	1312	12674	19944	22271	22271					1
EAQEKLEQAEK	KGTEDEVEKYSESVKEAQEKLEQAEKKATD	ESVKEAQEKLEQAEKKATDAEADVASLNRR	K	E	A	E	K	K	2	0	0	0	0	2	4	0	0	0	1	2	0	0	0	0	0	0	0	0	0	0	11	1	1301.6463	P07951	P07951	66	76	TPM2	Tropomyosin beta chain	yes	yes	3	1.3E-06	143.25	5184500	12727000	8340400	6710600	4208000	10921000	1232000	7349800	5396900	362360	8418900	20603000	2148100	4892900	2804100	242710000			12097	1203	12675	19945	22272;22273;22274	22273					3
EAQKEGWSK	TCGGDLKQAEIWLHKEAQKEGWSKAAKLQG	EIWLHKEAQKEGWSKAAKLQGRKTKEGLIG	K	E	A	S	K	A	1	0	0	0	0	1	2	1	0	0	0	2	0	0	0	1	0	1	0	0	0	0	9	1	1061.5142	P43897	P43897	85	93	TSFM	Elongation factor Ts, mitochondrial	yes	yes	3	0.053714	56.205	2026100	3876200	3853400	2574400	3514700	3372200	1112600	2886800	3094900	824010	3102000	4536100	2539200	4213800	2905600	101640000			12098	1980	12676	19946	22275;22276	22275					2
EAQLEAEVK	ELERELEANKKEKMKEAQLEAEVKLLRKEN	KKEKMKEAQLEAEVKLLRKENEALRRHIAV	K	E	A	V	K	L	2	0	0	0	0	1	3	0	0	0	1	1	0	0	0	0	0	0	0	1	0	0	9	0	1015.5186	Q9HD26	Q9HD26	172	180	GOPC	Golgi-associated PDZ and coiled-coil motif-containing protein	yes	yes	3	0.0011576	96.015	60532	71263	75013	80393	67006	80853	115370	66046	65276	77788	89913	53130	52120	53102	47729	8996400			12099	6257	12677	19947;19948	22277;22278	22278					2
EAQLEEQFYLQALK	RGREIRKELVHLYPREAQLEEQFYLQALKL	REAQLEEQFYLQALKLPNQTHPDVPVGDES	R	E	A	L	K	L	2	0	0	0	0	3	3	0	0	0	3	1	0	1	0	0	0	0	1	0	0	0	14	0	1708.8672	Q9NP81	Q9NP81	156	169	SARS2	Serine--tRNA ligase, mitochondrial	yes	yes	3	1.52E-15	177.38	273790	280250	252800	421600	302230	361520	766990	281950	368090	734400	365240	233350	193550	171330	274030	123950000			12100	6276	12678	19949	22279	22279					1
EAQLLTLQNTSEFDILVIGGGATGSGCALDAVTR	ADCISEPVNREPPSREAQLLTLQNTSEFDI	GGATGSGCALDAVTRGLKTALVERDDFSSG	R	E	A	T	R	G	4	1	1	2	1	2	2	5	0	2	5	0	0	1	0	2	4	0	0	2	0	0	34	0	3476.7457	P43304	P43304	58	91	GPD2	Glycerol-3-phosphate dehydrogenase, mitochondrial	yes	yes	3	6.22E-15	134.78	11603	16246	10491	13098	13912	14055	12149	15884	16692	13349	21851	9798.2	14906	11374	9420.4	11236000			12101	1972	12679	19950	22280	22280					1
EAQLRNELK	LLNEMKCQVEEARLKEAQLRNELKIHNIDI	EEARLKEAQLRNELKIHNIDIPTTQQVPHI	K	E	A	L	K	I	1	1	1	0	0	1	2	0	0	0	2	1	0	0	0	0	0	0	0	0	0	0	9	1	1099.5986	A6NHR9	A6NHR9	1665	1673	SMCHD1	Structural maintenance of chromosomes flexible hinge domain-containing protein 1	yes	yes	3	0.0055125	84.658	1055900	1303600	1187400	1407800	1270300	1952200	1999800	992680	1231300	844210	1698300	1227200	1008000	1062900	937650	79561000			12102	57	12680	19951	22281	22281					1
EAQLTSSK	YKEKACEIRDQITSKEAQLTSSKEIVKSYE	RDQITSKEAQLTSSKEIVKSYENELDPLKN	K	E	A	S	K	E	1	0	0	0	0	1	1	0	0	0	1	1	0	0	0	2	1	0	0	0	0	0	8	0	862.43961	Q92878	Q92878	231	238	RAD50	DNA repair protein RAD50	yes	yes	2	0.00022078	146.27	1829800	2626800	1919500	2324500	2085800	2931600	3379800	1770400	2125400	1874100	2610700	2246200	1572000	1573200	1713800	177200000			12103	4969	12681	19952;19953	22282;22283;22284	22283					3
EAQLYAAQAHLK	MLDLAKIIFKRQETKEAQLYAAQAHLKLGE	ETKEAQLYAAQAHLKLGEVSVESENYVQAV	K	E	A	L	K	L	4	0	0	0	0	2	1	0	1	0	2	1	0	0	0	0	0	0	1	0	0	0	12	0	1341.7041	P49321	P49321	536	547	NASP	Nuclear autoantigenic sperm protein	yes	yes	3	3.87E-05	117.93	6699900	7948800	8164200	8257300	6530200	11655000	10267000	7339800	8067000	4946100	9958600	11741000	6566200	8707100	6615900	1135000000			12104	2070	12682	19954;19955	22285;22286;22287;22288	22285					4
EAQMAAK	EEKLTHKMEANKENREAQMAAKLERLREKD	MEANKENREAQMAAKLERLREKDKHIEEVR	R	E	A	A	K	L	3	0	0	0	0	1	1	0	0	0	0	1	1	0	0	0	0	0	0	0	0	0	7	0	747.35852	P16949	P16949	113	119	STMN1	Stathmin	yes	yes	2	0.01942	85.212	1867700	1849000	956220	1649400	868380	2383100	3149600	1440300	1446600	1225200	2181300	1827700	1723800	1392400	778190	423690000			12105	1461	12683	19956;19957	22289;22290	22289					2
EAQMAAKLER	EEKLTHKMEANKENREAQMAAKLERLREKD	NKENREAQMAAKLERLREKDKHIEEVRKNK	R	E	A	E	R	L	3	1	0	0	0	1	2	0	0	0	1	1	1	0	0	0	0	0	0	0	0	0	10	1	1145.5863	P16949	P16949	113	122	STMN1	Stathmin	yes	yes	3	0.00091424	101.72	873380	1270800	773960	1000700	827810	1234600	565920	968820	1047900	197590	1558200	1115800	1023800	1424300	549660	144900000			12106	1461	12684	19958	22291	22291					1
EAQNDLEQVLR	QEQQALQQSTTAKLREAQNDLEQVLRQIGD	AKLREAQNDLEQVLRQIGDKDQKIQNLEAL	R	E	A	L	R	Q	1	1	1	1	0	2	2	0	0	0	2	0	0	0	0	0	0	0	0	1	0	0	11	0	1313.6575	Q15075	Q15075	506	516	EEA1	Early endosome antigen 1	yes	yes	2	4.68E-10	181.44	0	0	0	0	0	0	0	0	0	0	0	0	0	0	0	0			12107	3182	12685	19959	22292	22292					1
EAQNLSAMEIR	HGLPIEIKVLSELGREAQNLSAMEIRKKAR	ELGREAQNLSAMEIRKKARSFAKAAIEKQK	R	E	A	I	R	K	2	1	1	0	0	1	2	0	0	1	1	0	1	0	0	1	0	0	0	0	0	0	11	0	1260.6132	Q9NSE4	Q9NSE4	171	181	IARS2	Isoleucine--tRNA ligase, mitochondrial	yes	yes	2	3.1E-31	244.16	1368200	1691900	1436900	1780400	1519700	1558400	1676700	1691100	1577900	1178400	1648200	1146700	1465600	1523900	1182900	213650000			12108	6394	12686	19960	22293	22293					1
EAQNLSAMEIRK	HGLPIEIKVLSELGREAQNLSAMEIRKKAR	LGREAQNLSAMEIRKKARSFAKAAIEKQKS	R	E	A	R	K	K	2	1	1	0	0	1	2	0	0	1	1	1	1	0	0	1	0	0	0	0	0	0	12	1	1388.7082	Q9NSE4	Q9NSE4	171	182	IARS2	Isoleucine--tRNA ligase, mitochondrial	yes	yes	3	3.43E-06	129.74	991100	1257200	983570	1692700	1278300	1324200	2418000	1451400	1367700	1760700	1510800	1106800	1374800	1157500	964650	116290000			12109	6394	12687	19961	22294	22294					1
EAQNQPIDK	EENPYDLDAWSILIREAQNQPIDKARKTYE	WSILIREAQNQPIDKARKTYERLVAQFPSS	R	E	A	D	K	A	1	0	1	1	0	2	1	0	0	1	0	1	0	0	1	0	0	0	0	0	0	0	9	0	1041.5091	Q12996	Q12996	41	49	CSTF3	Cleavage stimulation factor subunit 3	yes	yes	2	1.23E-06	180.67	524170	645510	326960	614970	542460	652480	867740	499930	523100	436990	690950	450850	418800	408910	342640	129570000			12110	2853	12688	19962	22295	22295					1
EAQNTCAMLTTFNEIDMSNIQEMR	EKMNRMRQRIAQRLKEAQNTCAMLTTFNEI	TTFNEIDMSNIQEMRARHKEAFLKKHNLKL	K	E	A	M	R	A	2	1	3	1	1	2	3	0	0	2	1	0	3	1	0	1	3	0	0	0	0	0	24	0	2846.2343	P36957	P36957	240	263	DLST	Dihydrolipoyllysine-residue succinyltransferase component of 2-oxoglutarate dehydrogenase complex, mitochondrial	yes	yes	3	1.48E-56	237.01	192810	277430	282550	272480	271940	398140	357040	207650	279800	235990	330520	268450	221170	225740	227500	185530000			12111	1871	12689;12690	19963;19964;19965;19966;19967;19968;19969	22296;22297;22298;22299;22300;22301;22302;22303;22304	22298			1460;1461		9
EAQPELQEPQPAAPGTPGGFSEVMGSALA	GLLFKTKLEKSLAWKEAQPELQEPQPAAPG	GTPGGFSEVMGSALA_______________	K	E	A	L	A	-	5	0	0	0	0	3	4	4	0	0	2	0	1	1	5	2	1	0	0	1	0	0	29	0	2865.3491	Q6P1R4	Q6P1R4	445	473	DUS1L	tRNA-dihydrouridine(16/17) synthase [NAD(P)(+)]-like	yes	yes	3	0.013617	57.803	43003	39135	37036	39735	31716	62655	53410	31129	38306	28004	56994	47635	32706	32506	27261	12594000			12112	3810	12691	19970	22305	22305					1
EAQPVVVIR	PAPRPSREQKCVKCKEAQPVVVIRAGDAFC	KCVKCKEAQPVVVIRAGDAFCRDCFKAFYV	K	E	A	I	R	A	1	1	0	0	0	1	1	0	0	1	0	0	0	0	1	0	0	0	0	3	0	0	9	0	1009.592	Q2VPK5	Q2VPK5	33	41	CTU2	Cytoplasmic tRNA 2-thiolation protein 2	yes	yes	2	0.0008947	118.5	738420	818610	702000	766470	723710	1059800	1061000	749450	706060	639230	964200	708610	758920	635120	586100	109830000			12113	3405	12692	19971;19972	22306;22307	22306					2
EAQQALGSAAADATEAK	PAINQTITEANEKTREAQQALGSAAADATE	QQALGSAAADATEAKNKAHEAERIASAVQK	R	E	A	A	K	N	7	0	0	1	0	2	2	1	0	0	1	1	0	0	0	1	1	0	0	0	0	0	17	0	1630.7798	P11047	P11047	1407	1423	LAMC1	Laminin subunit gamma-1	yes	yes	3	0.00016422	112.44	158340	212470	242210	235440	177430	258290	287040	189730	223470	154910	250140	271510	162930	214800	141440	21350000			12114	1312	12693	19973	22308	22308					1
EAQQVYGGK	VTEFGNKYWLMLNEKEAQQVYGGKEARTEE	LMLNEKEAQQVYGGKEARTEEMKWRQWADD	K	E	A	G	K	E	1	0	0	0	0	2	1	2	0	0	0	1	0	0	0	0	0	0	1	1	0	0	9	0	978.47706	Q9H7Z7	Q9H7Z7	217	225	PTGES2	Prostaglandin E synthase 2;Prostaglandin E synthase 2 truncated form	yes	yes	2	2.17E-05	152.79	390120	466330	382100	468570	441170	628050	652560	433940	473790	318630	469700	420080	404820	451140	352110	145740000			12115	6124	12694	19974	22309	22309					1
EAQQYSEALASTR	KHGVPPLKLCKNLNREAQQYSEALASTRIL	NREAQQYSEALASTRILKHSPESSRGQCGE	R	E	A	T	R	I	3	1	0	0	0	2	2	0	0	0	1	0	0	0	0	2	1	0	1	0	0	0	13	0	1452.6845	Q9H4G4	Q9H4G4	38	50	GLIPR2	Golgi-associated plant pathogenesis-related protein 1	yes	yes	2	1.94E-21	192.15	0	0	0	0	0	0	0	0	0	0	0	0	0	0	0	0			12116	6053	12695	19975	22310	22310					1
EAQRDYLDFLDDEEDQGIYQSK	______________________________	DFLDDEEDQGIYQSKVRELISDNQYRLIVN	R	E	A	S	K	V	1	1	0	5	0	3	3	1	0	1	2	1	0	1	0	1	0	0	2	0	0	0	22	1	2676.1827	P25205	P25205	14	35	MCM3	DNA replication licensing factor MCM3	yes	yes	3;4	6.6E-25	190.8	668950	744050	689890	1058400	857140	835170	1027300	821670	856390	692200	892640	603790	463940	541440	545360	455270000			12117	1635	12696	19976;19977	22311;22312	22312					2
EAQRIAESNHIK	PDADREREAILAIHKEAQRIAESNHIKLSG	IHKEAQRIAESNHIKLSGSNPYTTVTPQII	K	E	A	I	K	L	2	1	1	0	0	1	2	0	1	2	0	1	0	0	0	1	0	0	0	0	0	0	12	1	1394.7266	O43707	O43707	593	604	ACTN4	Alpha-actinin-4	yes	yes	4	0.015166	68.83	279620	616730	1003400	390750	247850	979770	636410	202580	440500	476500	534010	942250	290410	440550	370890	71167000			12118	545	12697	19978;19979	22313;22314	22314					2
EAQSFISAAIEPESGK	QAAAKELEEVMKRVREAQSFISAAIEPESG	AQSFISAAIEPESGKSNERKGGRSRSHTRS	R	E	A	G	K	S	3	0	0	0	0	1	3	1	0	2	0	1	0	1	1	3	0	0	0	0	0	0	16	0	1662.8101	Q8WXA9	Q8WXA9	168	183	SREK1	Splicing regulatory glutamine/lysine-rich protein 1	yes	yes	3	1.56E-09	157.74	586530	765120	566200	812670	563850	965200	1261200	605380	648030	506780	971080	685470	619700	519540	465300	365680000			12119	4853	12698	19980	22315;22316	22315					2
EAQSFISAAIEPESGKSNER	QAAAKELEEVMKRVREAQSFISAAIEPESG	ISAAIEPESGKSNERKGGRSRSHTRSKSRS	R	E	A	E	R	K	3	1	1	0	0	1	4	1	0	2	0	1	0	1	1	4	0	0	0	0	0	0	20	1	2149.0287	Q8WXA9	Q8WXA9	168	187	SREK1	Splicing regulatory glutamine/lysine-rich protein 1	yes	yes	3	5.97E-11	147.9	86437	127790	128240	86642	101120	90918	38049	122560	109830	28037	96143	160050	80581	136050	84866	13837000			12120	4853	12699	19981	22317	22317					1
EAQSQLIK	FKKVLKSNPSENEEKEAQSQLIKSDEMQRL	PSENEEKEAQSQLIKSDEMQRLRSQALNAF	K	E	A	I	K	S	1	0	0	0	0	2	1	0	0	1	1	1	0	0	0	1	0	0	0	0	0	0	8	0	915.50255	Q13217	Q13217	143	150	DNAJC3	DnaJ homolog subfamily C member 3	yes	yes	3	0.0042613	96.311	223130	270990	257150	273760	233490	385040	397750	222230	272470	325270	348200	259920	242430	229010	210950	152670000			12121	2892	12700	19982;19983	22318;22319	22318					2
EAQTLQQYRVELAEK	ALQQKQVSLEAWLQREAQTLQQYRVELAEK	EAQTLQQYRVELAEKHQKTLQLLRKQQTII	R	E	A	E	K	H	2	1	0	0	0	3	3	0	0	0	2	1	0	0	0	0	1	0	1	1	0	0	15	1	1804.9319	P42229;P51692	P51692	218	232	STAT5A;STAT5B	Signal transducer and activator of transcription 5A;Signal transducer and activator of transcription 5B	no	no	3	7.56E-11	150.9	0	0	0	0	0	0	0	0	0	0	0	0	0	0	0	0			12122	1941;2193	12701	19984	22320	22320					1
EAQTSFLHLGYLPNQLFR	DILAPTVQELAALEKEAQTSFLHLGYLPNQ	TSFLHLGYLPNQLFRTF_____________	K	E	A	F	R	T	1	1	1	0	0	2	1	1	1	0	4	0	0	2	1	1	1	0	1	0	0	0	18	0	2133.1007	Q92499	Q92499	721	738	DDX1	ATP-dependent RNA helicase DDX1	yes	yes	3	8.58E-10	154.49	886520	1343800	1333800	981190	1034700	1398000	1246500	1144600	1142500	633630	1323300	1715200	1198800	1455400	1055800	114110000			12123	4890	12702	19985	22321	22321					1
EAQVDAEAQR	QEFQNRQVQSLLELREAQVDAEAQRRLEHL	LLELREAQVDAEAQRRLEHLRQALQRLREV	R	E	A	Q	R	R	3	1	0	1	0	2	2	0	0	0	0	0	0	0	0	0	0	0	0	1	0	0	10	0	1115.5207	Q01970	Q01970	1047	1056	PLCB3	1-phosphatidylinositol 4,5-bisphosphate phosphodiesterase beta-3	yes	yes	2	3.07E-05	143.96	0	0	0	0	0	0	0	0	0	0	0	0	0	0	0	0			12124	2656	12703	19986	22322	22322					1
EAQVEATSRK	REIAQMFLNMTKLEKEAQVEATSRKEKAKQ	TKLEKEAQVEATSRKEKAKQRPLALNTVEM	K	E	A	R	K	E	2	1	0	0	0	1	2	0	0	0	0	1	0	0	0	1	1	0	0	1	0	0	10	1	1117.5728	O95985	O95985	282	291	TOP3B	DNA topoisomerase 3-beta-1	yes	yes	3	0.00039025	98.105	260880	316660	250720	266610	244960	416880	416640	210910	211150	202280	360900	240350	171720	176760	163290	37135000			12125	1024	12704	19987	22323	22323					1
EAQVQYPLQTFAIGMEDSPDLLAAR	LDSSLVAATLLKQLKEAQVQYPLQTFAIGM	FAIGMEDSPDLLAARKVADHIGSEHYEVLF	K	E	A	A	R	K	4	1	0	2	0	3	2	1	0	1	3	0	1	1	2	1	1	0	1	1	0	0	25	0	2762.3585	P08243	P08243	276	300	ASNS	Asparagine synthetase [glutamine-hydrolyzing]	yes	yes	3	6.96E-46	222.16	251690	358110	258940	252770	248330	344570	380370	286060	251340	194200	354800	338900	308950	246250	191120	337020000			12126	1219	12705;12706	19988;19989;19990;19991	22324;22325;22326;22327;22328;22329;22330	22330			739		7
EAQVQYPLQTFAIGMEDSPDLLAARK	LDSSLVAATLLKQLKEAQVQYPLQTFAIGM	AIGMEDSPDLLAARKVADHIGSEHYEVLFN	K	E	A	R	K	V	4	1	0	2	0	3	2	1	0	1	3	1	1	1	2	1	1	0	1	1	0	0	26	1	2890.4535	P08243	P08243	276	301	ASNS	Asparagine synthetase [glutamine-hydrolyzing]	yes	yes	3;4	2.67E-09	123.14	468450	609790	518390	474000	488700	710100	742390	408160	463930	360730	624480	590400	384410	520660	397230	181170000			12127	1219	12707	19992;19993	22331;22332;22333	22331					3
EAQVYQAFK	GGKPANFLDLGGGVKEAQVYQAFKLLTADP	LGGGVKEAQVYQAFKLLTADPKVEAILVNI	K	E	A	F	K	L	2	0	0	0	0	2	1	0	0	0	0	1	0	1	0	0	0	0	1	1	0	0	9	0	1082.5397	Q96I99	Q96I99	339	347	SUCLG2	Succinyl-CoA ligase [GDP-forming] subunit beta, mitochondrial	yes	yes	3	0.0012893	98.249	1023500	1383400	1397100	1545700	1190700	1629900	1691900	1228200	1308800	1098400	1475000	1206400	971030	1099800	968610	266830000			12128	5277	12708	19994	22334	22334					1
EAQYNNFSGNSLPEYPTVPSYPGSGQWP	QTEWNTGTWRNPPSREAQYNNFSGNSLPEY	EYPTVPSYPGSGQWP_______________	R	E	A	W	P	-	1	0	3	0	0	2	2	3	0	0	1	0	0	1	5	4	1	1	3	1	0	0	28	0	3085.373	Q969E2	Q969E2	202	229	SCAMP4	Secretory carrier-associated membrane protein 4	yes	yes	3	2.89E-07	114.91	104390	120640	128800	140860	136200	151850	179590	135190	141770	117080	142560	146200	123790	144340	113060	74395000			12129	5011	12709	19995;19996	22335;22336;22337	22337					3
EAREDLEVHQAK	TEAEKVFMVARGLVREAREDLEVHQAKLKE	LVREAREDLEVHQAKLKEVRDRLDRVSRED	R	E	A	A	K	L	2	1	0	1	0	1	3	0	1	0	1	1	0	0	0	0	0	0	0	1	0	0	12	1	1423.7056	Q96ER9	Q96ER9	118	129	CCDC51	Coiled-coil domain-containing protein 51	yes	yes	4	0.00010602	111.12	321010	392950	319770	466970	469010	456960	518090	373690	361170	455310	451330	274380	308610	298350	354590	111280000			12130	5182	12710	19997	22338	22338					1
EARQLSGAK	PRSQKTEKVQKISGKEARQLSGAKKPIISV	QKISGKEARQLSGAKKPIISVVLTAHEAIP	K	E	A	A	K	K	2	1	0	0	0	1	1	1	0	0	1	1	0	0	0	1	0	0	0	0	0	0	9	1	958.51959	Q9P243	Q9P243	188	196	ZFAT	Zinc finger protein ZFAT	yes	yes	2	0.057757	50.878	80664	99052	108220	120980	91907	142120	134550	98307	142320	184860	122930	98057	69736	86765	92437	6772900			12131	6658	12711	19998	22339	22339	922;923			1033	1
EASADLSPYVR	IRVPIIVPIMMLAIKEASADLSPYVRKNAA	LAIKEASADLSPYVRKNAAHAIQKLYSLDP	K	E	A	V	R	K	2	1	0	1	0	0	1	0	0	0	1	0	0	0	1	2	0	0	1	1	0	0	11	0	1206.5881	O00203	O00203	157	167	AP3B1	AP-3 complex subunit beta-1	yes	yes	2	2.08E-10	170.47	1628600	1806700	1267300	1847600	1619200	1846300	2440500	1812500	1645200	1644200	2007500	1285700	1352400	1395100	1202600	115120000			12132	232	12712	19999	22340	22340					1
EASDGTGASQEPPTTDSQEAQSPGHSSAGQEGEDTLR	RADAHLGSSSVALPKEASDGTGASQEPPTT	PGHSSAGQEGEDTLRRRLLAPEAGSHPQQT	K	E	A	L	R	R	4	1	0	3	0	4	5	5	1	0	1	0	0	0	3	6	4	0	0	0	0	0	37	0	3713.5797	Q8NFQ8	Q8NFQ8	142	178	TOR1AIP2	Torsin-1A-interacting protein 2	yes	yes	4	0.051584	30.113	29981	33630	26005	24649	27155	37203	38661	32861	41918	20763	36929	21695	55281	45464	27318	60085000			12133	4633	12713	20000	22341	22341					1
EASDIILTDDNFTSIVK	DVGFAMGIAGTDVAKEASDIILTDDNFTSI	SDIILTDDNFTSIVKAVMWGRNVYDSISKF	K	E	A	V	K	A	1	0	1	3	0	0	1	0	0	3	1	1	0	1	0	2	2	0	0	1	0	0	17	0	1879.9415	P20020;P23634;Q16720	P20020	824	840	ATP2B1;ATP2B4;ATP2B3	Plasma membrane calcium-transporting ATPase 1;Plasma membrane calcium-transporting ATPase 4;Plasma membrane calcium-transporting ATPase 3	no	no	3	1.09E-63	254.56	298080	428680	389190	537580	478810	386980	687450	443620	422850	678570	407000	274550	288450	243840	383060	198850000			12134	1526;1615;3348	12714	20001	22342	22342					1
EASDKEK	TVHRKYDLKGSTVAREASDKEKAKDLPTFK	LKGSTVAREASDKEKAKDLPTFKDNDFLNE	R	E	A	E	K	A	1	0	0	1	0	0	2	0	0	0	0	2	0	0	0	1	0	0	0	0	0	0	7	1	805.38176	Q8TBX8;P48426;P78356	P78356	225	231	PIP4K2C;PIP4K2A;PIP4K2B	Phosphatidylinositol 5-phosphate 4-kinase type-2 gamma;Phosphatidylinositol 5-phosphate 4-kinase type-2 alpha;Phosphatidylinositol 5-phosphate 4-kinase type-2 beta	no	no	3	0.033345	66.27	462530	795780	745470	708270	577820	861800	281730	556210	599430	110840	801140	963110	442140	687160	453540	40858000			12135	2554;4692;2036	12715	20002	22343	22343					1
EASDLLEQNR	ELTSLLEKELEQSQKEASDLLEQNRLLQDQ	EQSQKEASDLLEQNRLLQDQLRVALGREQS	K	E	A	N	R	L	1	1	1	1	0	1	2	0	0	0	2	0	0	0	0	1	0	0	0	0	0	0	10	0	1173.5626	Q6WCQ1	Q6WCQ1	689	698	MPRIP	Myosin phosphatase Rho-interacting protein	yes	yes	2;3	4.24E-16	223.32	465530	512620	350550	449400	401610	719710	699990	479570	440720	407480	633970	532170	465050	366820	336160	161900000			12136	3914	12716	20003;20004	22344;22345	22344					2
EASDLLEQNRLLQDQLR	ELTSLLEKELEQSQKEASDLLEQNRLLQDQ	SDLLEQNRLLQDQLRVALGREQSAREGYVL	K	E	A	L	R	V	1	2	1	2	0	3	2	0	0	0	5	0	0	0	0	1	0	0	0	0	0	0	17	1	2040.06	Q6WCQ1	Q6WCQ1	689	705	MPRIP	Myosin phosphatase Rho-interacting protein	yes	yes	3	1.71E-49	229.93	346710	521650	553250	411530	314050	922950	737510	254950	415810	212590	687890	644990	365070	337520	332710	190330000			12137	3914	12717	20005	22346;22347	22347					2
EASDPQPEEADGGLK	DPRNKISFKFDHLRKEASDPQPEEADGGLK	EASDPQPEEADGGLKSWRESCDSALRAYVK	K	E	A	L	K	S	2	0	0	2	0	1	3	2	0	0	1	1	0	0	2	1	0	0	0	0	0	0	15	0	1541.6845	P52907	P52907	104	118	CAPZA1	F-actin-capping protein subunit alpha-1	yes	yes	3	4.81E-20	178.23	773330	1063900	964820	1160500	855610	1372400	1418100	727600	1135700	679400	1163800	1168900	654920	864960	709940	564010000			12138	2237	12718	20006	22348	22348					1
EASDTGQPIVFSQPESDEAK	GLEVLGDIPLHLNIREASDTGQPIVFSQPE	GQPIVFSQPESDEAKAYLRIAVEVVRRLPS	R	E	A	A	K	A	2	0	0	2	0	2	3	1	0	1	0	1	0	1	2	3	1	0	0	1	0	0	20	0	2133.9702	Q8TB37	Q8TB37	282	301	NUBPL	Iron-sulfur protein NUBPL	yes	yes	3	1.62E-15	167.97	161590	236540	197970	296690	231760	249680	266090	227800	251960	185360	227600	180270	175880	209410	179340	34421000			12139	4676	12719	20007	22349	22349					1
EASEDASALGSSSYK	FQGRMLHVLPSTIKKEASEDASALGSSSYK	EASEDASALGSSSYKKKKEAQDKANSASSH	K	E	A	Y	K	K	3	0	0	1	0	0	2	1	0	0	1	1	0	0	0	5	0	0	1	0	0	0	15	0	1500.658	Q9Y4C8	Q9Y4C8	483	497	RBM19	Probable RNA-binding protein 19	yes	yes	3	2.07E-20	157.43	150710	160540	97423	70097	86471	243780	182810	104550	77607	85577	214790	153460	84300	66982	66300	11959000			12140	7212	12720	20008	22350	22350					1
EASEDASALGSSSYKK	FQGRMLHVLPSTIKKEASEDASALGSSSYK	ASEDASALGSSSYKKKKEAQDKANSASSHN	K	E	A	K	K	K	3	0	0	1	0	0	2	1	0	0	1	2	0	0	0	5	0	0	1	0	0	0	16	1	1628.753	Q9Y4C8	Q9Y4C8	483	498	RBM19	Probable RNA-binding protein 19	yes	yes	3	6.6E-22	181.72	0	0	0	0	0	0	0	0	0	0	0	0	0	0	0	0			12141	7212	12721	20009;20010	22351;22352	22352					2
EASELLR	NVLDTSWPTPPPALREASELLRELCIKNMV	PTPPPALREASELLRELCIKNMVWKYCRSI	R	E	A	L	R	E	1	1	0	0	0	0	2	0	0	0	2	0	0	0	0	1	0	0	0	0	0	0	7	0	816.43413	O00159	O00159	842	848	MYO1C	Unconventional myosin-Ic	yes	yes	2	0.0065153	102.77	1547900	2212100	1604800	2028800	2153800	1660900	2794100	2396700	2282700	2091800	1873700	1658300	1826700	1697100	1491900	1069300000			12142	223	12722	20011	22353	22353					1
EASFDGISK	LTLRGVNTDSGSVCREASFDGISKFEVNNT	SGSVCREASFDGISKFEVNNTILHPEIVEC	R	E	A	S	K	F	1	0	0	1	0	0	1	1	0	1	0	1	0	1	0	2	0	0	0	0	0	0	9	0	952.45018	P12955	P12955	160	168	PEPD	Xaa-Pro dipeptidase	yes	yes	3	0.0045706	91.265	224520	286030	178560	299960	160640	315010	746400	273880	283200	560160	307940	292770	209130	211770	171920	57923000			12143	1355	12723	20012	22354	22354					1
EASFDGISKFEVNNTILHPEIVECR	LTLRGVNTDSGSVCREASFDGISKFEVNNT	EVNNTILHPEIVECRVFKTDMELEVLRYTN	R	E	A	C	R	V	1	1	2	1	1	0	4	1	1	3	1	1	0	2	1	2	1	0	0	2	0	0	25	1	2903.4124	P12955	P12955	160	184	PEPD	Xaa-Pro dipeptidase	yes	yes	4	1.76E-83	269.63	352680	504540	374950	529300	352720	465110	362150	405920	451280	139650	461810	372280	322630	331280	302480	108750000			12144	1355	12724	20013	22355;22356	22356					2
EASFEYLQNEGER	FFVRAIIRHSDLVTKEASFEYLQNEGERLL	TKEASFEYLQNEGERLLLEAMDELEVAFNN	K	E	A	E	R	L	1	1	1	0	0	1	4	1	0	0	1	0	0	1	0	1	0	0	1	0	0	0	13	0	1570.69	Q13085;O00763	Q13085	1436	1448	ACACA;ACACB	Acetyl-CoA carboxylase 1;Biotin carboxylase;Acetyl-CoA carboxylase 2;Biotin carboxylase	yes	no	2	7.03E-24	207.44	161390	168470	122010	199560	233910	207800	216400	188280	174730	235380	193090	140430	162090	180790	176780	93307000			12145	2866	12725	20014	22357	22357					1
EASFSPTDNKFATCSDDGTVR	MNNVKMFQAHKEAIREASFSPTDNKFATCS	TDNKFATCSDDGTVRIWDFLRCHEERILRG	R	E	A	V	R	I	2	1	1	3	1	0	1	1	0	0	0	1	0	2	1	3	3	0	0	1	0	0	21	1	2303.9965	Q9C0J8	Q9C0J8	207	227	WDR33	pre-mRNA 3 end processing protein WDR33	yes	yes	3	1.91E-13	155.86	114350	244000	163350	122180	189220	159140	17793	174850	140910	12866	153090	230290	118630	198680	133900	10332000			12146	5891	12726	20015	22358	22358					1
EASGDLPEAQIVK	NLGVAVIHDYADWVKEASGDLPEAQIVKHW	VKEASGDLPEAQIVKHWSLTWTLCEALWGH	K	E	A	V	K	H	2	0	0	1	0	1	2	1	0	1	1	1	0	0	1	1	0	0	0	1	0	0	13	0	1355.6933	P52948	P52948	1255	1267	NUP98	Nuclear pore complex protein Nup98-Nup96;Nuclear pore complex protein Nup98;Nuclear pore complex protein Nup96	yes	yes	2	4.37E-38	250.7	166860	180670	161040	190360	180440	227190	300980	147490	152130	236260	218280	133720	130070	121160	134060	9411100			12147	2240	12727	20016	22359	22359					1
EASGETTGVDITK	GNEVDSQSSIRTEAKEASGETTGVDITKIQ	AKEASGETTGVDITKIQVKRCETMREKHMQ	K	E	A	T	K	I	1	0	0	1	0	0	2	2	0	1	0	1	0	0	0	1	3	0	0	1	0	0	13	0	1306.6252	O75152	O75152	541	553	ZC3H11A	Zinc finger CCCH domain-containing protein 11A	yes	yes	2	3.61E-23	234.61	325670	348760	452530	320600	214700	594850	458510	386830	240010	185080	533430	383570	255600	199010	167590	17327000			12148	696	12728	20017;20018;20019	22360;22361;22362	22360					3
EASGILK	FTTSQASREIKQLLREASGILKVRALKDFW	REIKQLLREASGILKVRALKDFWNLHDPTA	R	E	A	L	K	V	1	0	0	0	0	0	1	1	0	1	1	1	0	0	0	1	0	0	0	0	0	0	7	0	716.40685	Q8WXE0;Q9UK45	Q8WXE0	279	285	CASKIN2;LSM7	Caskin-2;U6 snRNA-associated Sm-like protein LSm7	no	no	2;3	0.0019427	107.67	5638300	6859100	5063600	7510800	5615200	7742000	9101000	6796300	6466100	4863700	8303300	6710100	6467100	6837900	3984800	495280000			12149	4856;6874	12729	20020;20021;20022	22363;22364;22365	22364					3
EASGLLSLTSTLYLR	VEMNPEGYMTSRTVREASGLLSLTSTLYLR	EASGLLSLTSTLYLRLRKDDRDASFHCAAH	R	E	A	L	R	L	1	1	0	0	0	0	1	1	0	0	5	0	0	0	0	3	2	0	1	0	0	0	15	0	1622.8879	P50895	P50895	211	225	BCAM	Basal cell adhesion molecule	yes	yes	2	0.013124	91.28	204640	395260	390110	347320	268890	337150	336560	335540	315200	168360	389820	563880	336630	375020	258380	38647000			12150	2158	12730	20023	22366	22366					1
EASGTDVK	FQIPGRTRPSSDQLKEASGTDVKQLDQGNK	PSSDQLKEASGTDVKQLDQGNKDVRHKGKR	K	E	A	V	K	Q	1	0	0	1	0	0	1	1	0	0	0	1	0	0	0	1	1	0	0	1	0	0	8	0	805.38176	Q8N0X7	Q8N0X7	363	370	SPG20	Spartin	yes	yes	2	0.003447	114.89	448260	404130	163250	178540	140360	708740	485330	142230	129090	121660	594160	413650	119290	119090	108600	24589000			12151	4381	12731	20024	22367	22367					1
EASHAGSWYTASGPQLNAQLEGWLSQVQSTK	______________________________	NAQLEGWLSQVQSTKRPARAIIAPHAGYTY	R	E	A	T	K	R	4	0	1	0	0	4	2	3	1	0	3	1	0	0	1	5	2	2	1	1	0	0	31	0	3330.5905	Q9Y316	Q9Y316	9	39	MEMO1	Protein MEMO1	yes	yes	4	1.87E-68	232.32	480270	545970	452330	533300	394180	564780	700670	382690	504830	375160	615290	589950	366610	500990	328390	155120000			12152	7136	12732	20025	22368	22368					1
EASICHMLK	KFTSSPGLSTEDLKREASICHMLKHPHIVE	TEDLKREASICHMLKHPHIVELLETYSSDG	R	E	A	L	K	H	1	0	0	0	1	0	1	0	1	1	1	1	1	0	0	1	0	0	0	0	0	0	9	0	1087.5154	O14936	O14936	62	70	CASK	Peripheral plasma membrane protein CASK	yes	yes	3	0.028398	65.305	0	0	0	0	0	0	0	0	0	0	0	0	0	0	0	0			12153	367	12733	20026	22369	22369					1
EASILLGD	DVHTLLDRVVRQHVREASILLGD_______	VVRQHVREASILLGD_______________	R	E	A	G	D	-	1	0	0	1	0	0	1	1	0	1	2	0	0	0	0	1	0	0	0	0	0	0	8	0	816.4229	Q9NPD3	Q9NPD3	238	245	EXOSC4	Exosome complex component RRP41	yes	yes	2	0.0045828	100.74	169860	198300	161040	189600	189210	216580	215190	160410	170000	140760	200730	153160	143260	158140	129620	92456000			12154	6284	12734	20027;20028	22370;22371	22371					2
EASIYTGITLSEYFR	TALVANTSNMPVAAREASIYTGITLSEYFR	EASIYTGITLSEYFRDMGYHVSMMADSTSR	R	E	A	F	R	D	1	1	0	0	0	0	2	1	0	2	1	0	0	1	0	2	2	0	2	0	0	0	15	0	1748.8621	P38606	P38606	324	338	ATP6V1A	V-type proton ATPase catalytic subunit A	yes	yes	3	9.84E-05	99.069	0	0	0	0	0	0	0	0	0	0	0	0	0	0	0	0			12155	1884	12735	20029	22372	22372					1
EASLGEASK	ISDVWEEMKTTLKNREASLGEASKLQQFLR	TTLKNREASLGEASKLQQFLRDLDDFQSWL	R	E	A	S	K	L	2	0	0	0	0	0	2	1	0	0	1	1	0	0	0	2	0	0	0	0	0	0	9	0	890.43453	Q01082	Q01082	1055	1063	SPTBN1	Spectrin beta chain, non-erythrocytic 1	yes	yes	2	0.00021233	136.57	1773700	2779600	1847500	2194300	1961300	2960200	2966900	2349600	1685100	1644800	2584100	2751100	2246700	1931200	1559400	331600000			12156	2635	12736	20030	22373	22373					1
EASLLDLK	LKEKVSLLQGDLSEKEASLLDLKEHASSLA	QGDLSEKEASLLDLKEHASSLASSGLKKDS	K	E	A	L	K	E	1	0	0	1	0	0	1	0	0	0	3	1	0	0	0	1	0	0	0	0	0	0	8	0	887.4964	Q8IUD2	Q8IUD2	672	679	ERC1	ELKS/Rab6-interacting/CAST family member 1	yes	yes	2	0.033891	80.239	295100	396140	310660	382540	359970	507470	543170	350190	351440	359580	439510	366570	325680	312380	280410	65032000			12157	4250	12737	20031	22374	22374					1
EASMVITESPAALQLR	VIAAEGEMNASRALKEASMVITESPAALQL	ASMVITESPAALQLRYLQTLTTIAAEKNST	K	E	A	L	R	Y	3	1	0	0	0	1	2	0	0	1	2	0	1	0	1	2	1	0	0	1	0	0	16	0	1714.8924	P27105	P27105	236	251	STOM	Erythrocyte band 7 integral membrane protein	yes	yes	2;3	5.59E-47	269.81	151340	236530	238490	235990	225180	230590	261920	211850	229710	173910	202960	219590	218120	192330	212840	40538000			12158	1669	12738;12739	20032;20033	22375;22376	22376			1236		2
EASNKEQPK	PPPPFSVNKMLPREKEASNKEQPKVTNTMR	MLPREKEASNKEQPKVTNTMRKLFVPNTQS	K	E	A	P	K	V	1	0	1	0	0	1	2	0	0	0	0	2	0	0	1	1	0	0	0	0	0	0	9	1	1029.5091	Q01968	Q01968	193	201	OCRL	Inositol polyphosphate 5-phosphatase OCRL-1	yes	yes	3	0.00063486	102.52	558160	867640	777540	703080	657460	1092700	186450	639260	645940	133860	869720	885110	650720	617740	456030	59910000			12159	2655	12740	20034;20035	22377;22378	22377					2
EASNSSRETEPPPK	FFHPKKEGKAKKPEKEASNSSRETEPPPKA	KEASNSSRETEPPPKAALKEWNGVVSESDS	K	E	A	P	K	A	1	1	1	0	0	0	3	0	0	0	0	1	0	0	3	3	1	0	0	0	0	0	14	1	1527.7165	P18858	P18858	23	36	LIG1	DNA ligase 1	yes	yes	3	3.74E-14	169.94	477890	844930	722170	500170	285210	1764400	1231400	154160	494190	104440	1100000	1499200	283440	455380	317790	201090000			12160	1503	12741	20036;20037;20038	22379;22380;22381	22380					3
EASPNPEDGIVR	NRWTCQWDLRYHECREASPNPEDGIVRAHM	ECREASPNPEDGIVRAHMEDSCPQFLGPSP	R	E	A	V	R	A	1	1	1	1	0	0	2	1	0	1	0	0	0	0	2	1	0	0	0	1	0	0	12	0	1282.6153	O15031	O15031	648	659	PLXNB2	Plexin-B2	yes	yes	2	7.58E-17	180.66	506890	825220	784640	847100	882090	711900	1004400	1108900	800130	755180	766100	721470	865520	763410	678640	78913000			12161	388	12742	20039;20040	22382;22383	22383					2
EASRLDK	TSDPSTLSSSALSEREASRLDKFKQLLAGP	SSSALSEREASRLDKFKQLLAGPNTDLEEL	R	E	A	D	K	F	1	1	0	1	0	0	1	0	0	0	1	1	0	0	0	1	0	0	0	0	0	0	7	1	817.42938	Q8WUA7	Q8WUA7	194	200	TBC1D22A	TBC1 domain family member 22A	yes	yes	3	0.038868	60.478	0	0	0	0	0	0	0	0	0	0	0	0	0	0	0	0			12162	4781	12743	20041	22384	22384					1
EASRPPEEPSAPSPTLPAQFK	SYIPSSETPPAPSSREASRPPEEPSAPSPT	EEPSAPSPTLPAQFKQRAPMYNSGLSPATP	R	E	A	F	K	Q	3	1	0	0	0	1	3	0	0	0	1	1	0	1	6	3	1	0	0	0	0	0	21	1	2235.1172	Q9H3P2	Q9H3P2	351	371	NELFA	Negative elongation factor A	yes	yes	4	4.67E-24	145.75	336580	453330	334360	454580	336910	610390	588260	312670	411970	376150	619970	423620	306740	356370	246040	73455000			12163	6025	12744	20042	22385	22385					1
EASSEELK	ELDNEDYYSLLNVRREASSEELKAAYRRLC	SLLNVRREASSEELKAAYRRLCMLYHPDKH	R	E	A	L	K	A	1	0	0	0	0	0	3	0	0	0	1	1	0	0	0	2	0	0	0	0	0	0	8	0	891.41854	Q9NVH1	Q9NVH1	24	31	DNAJC11	DnaJ homolog subfamily C member 11	yes	yes	2	0.00022126	146.27	313470	374540	319230	470550	421700	498800	585790	318460	363500	430160	436330	253330	235590	248130	298290	66318000			12164	6456	12745	20043	22386	22386					1
EASSEELKAAYRR	ELDNEDYYSLLNVRREASSEELKAAYRRLC	RREASSEELKAAYRRLCMLYHPDKHRDPEL	R	E	A	R	R	L	3	2	0	0	0	0	3	0	0	0	1	1	0	0	0	2	0	0	1	0	0	0	13	2	1508.7583	Q9NVH1	Q9NVH1	24	36	DNAJC11	DnaJ homolog subfamily C member 11	yes	yes	4	5.78E-07	143.25	94451	170130	186290	120920	158750	131390	71036	148480	158880	52190	130830	255540	139240	227570	133770	16726000			12165	6456	12746	20044	22387	22387					1
EASSVSEELHK	FYQQWQLKYPKLILREASSVSEELHKEVQE	LILREASSVSEELHKEVQEAFLTLHKHGCL	R	E	A	H	K	E	1	0	0	0	0	0	3	0	1	0	1	1	0	0	0	3	0	0	0	1	0	0	11	0	1214.5779	Q9C0B1	Q9C0B1	53	63	FTO	Alpha-ketoglutarate-dependent dioxygenase FTO	yes	yes	4	0.045028	53.08	186520	294700	299550	202970	200220	327850	212410	237580	216530	84117	282460	377230	220630	301010	167100	11703000			12166	5874	12747	20045	22388	22388					1
EASTAVSTPEAPEPPSQEQWAIPVDATSPVGDFYR	APLARASSLEDLVLKEASTAVSTPEAPEPP	AIPVDATSPVGDFYRLIPQPAFQWAFEPDV	K	E	A	Y	R	L	5	1	0	2	0	2	4	1	0	1	0	0	0	1	6	4	3	1	1	3	0	0	35	0	3728.7482	Q15477	Q15477	264	298	SKIV2L	Helicase SKI2W	yes	yes	3;4	4.2E-08	113.65	42940	72452	50339	70128	35966	71960	97023	60755	65765	57327	83036	54393	59451	50418	33670	69404000			12167	3245	12748	20046;20047	22389;22390	22390					2
EASTGVLK	IGNMISLFQIESLAREASTGVLKDLMHGLI	QIESLAREASTGVLKDLMHGLITLMLDSRI	R	E	A	L	K	D	1	0	0	0	0	0	1	1	0	0	1	1	0	0	0	1	1	0	0	1	0	0	8	0	803.43888	Q14008	Q14008	1633	1640	CKAP5	Cytoskeleton-associated protein 5	yes	yes	2	0.0075393	103.83	1016500	1118600	765000	1328000	907460	1439900	1986600	1062500	1113100	1152500	1517600	1147800	871000	830490	749300	81144000			12168	3019	12749	20048;20049	22391;22392	22391					2
EASTMTNQAESEIK	EKVPLPAQRQMSRFKEASTMTNQAESEIKE	KEASTMTNQAESEIKEVPSRAWQDAEVQAV	K	E	A	I	K	E	2	0	1	0	0	1	3	0	0	1	0	1	1	0	0	2	2	0	0	0	0	0	14	0	1537.693	Q6ZVF9	Q6ZVF9	297	310	GPRIN3	G protein-regulated inducer of neurite outgrowth 3	yes	yes	3	2.81E-07	145.71	99664	173000	124950	114040	94703	175490	224860	81651	98589	97291	157190	186740	97453	85818	61686	7337800			12169	3970	12750	20050	22393	22393					1
EASTTAAAPGEETSPVQVPAR	LSPPKGSSASQGGSKEASTTAAAPGEETSP	AAPGEETSPVQVPARAHGPVPRSAQASHSA	K	E	A	A	R	A	5	1	0	0	0	1	3	1	0	0	0	0	0	0	3	2	3	0	0	2	0	0	21	0	2068.0073	Q5SXM2	Q5SXM2	613	633	SNAPC4	snRNA-activating protein complex subunit 4	yes	yes	3	2.61E-10	144.01	41164	45935	42803	50642	41078	53315	50116	34278	52592	43905	52628	44075	34527	47752	35480	9277200			12170	3583	12751	20051	22394	22394					1
EASYSLIR	EDVLPLAFTRLCEPKEASYSLIRKYVSQYY	TRLCEPKEASYSLIRKYVSQYYPKLRVDIR	K	E	A	I	R	K	1	1	0	0	0	0	1	0	0	1	1	0	0	0	0	2	0	0	1	0	0	0	8	0	937.4869	Q5SSJ5	Q5SSJ5	275	282	HP1BP3	Heterochromatin protein 1-binding protein 3	yes	yes	2	0.00013185	187.34	1426200	2881000	1813100	2023800	1740900	2022000	2260700	2308100	2053300	1080700	1790400	2740800	2639400	2657200	1483700	632840000			12171	3577	12752	20052	22395	22395					1
EATAAPHGK	PQRLGSETRLPQHIREATAAPHGKRKRKKK	LPQHIREATAAPHGKRKRKKKKRPEDTAAS	R	E	A	G	K	R	3	0	0	0	0	0	1	1	1	0	0	1	0	0	1	0	1	0	0	0	0	0	9	0	880.44028	Q9P275	Q9P275	835	843	USP36	Ubiquitin carboxyl-terminal hydrolase 36	yes	yes	3	0.0014585	86.898	0	0	0	0	0	0	0	0	0	0	0	0	0	0	0	0			12172	6665	12753	20053	22396	22396					1
EATADDLIK	VVANLQYDDGSGMKREATADDLIKVVEELT	GSGMKREATADDLIKVVEELTRIH______	R	E	A	I	K	V	2	0	0	2	0	0	1	0	0	1	1	1	0	0	0	0	1	0	0	0	0	0	9	0	974.49204	Q16531	Q16531	1123	1131	DDB1	DNA damage-binding protein 1	yes	yes	2	2.48E-06	164.96	726090	892370	478370	883130	597400	992390	802100	682820	659240	100530	1059100	766570	601570	575880	435760	172140000			12173	3322	12754	20054	22397	22397					1
EATADDLIKVVEELTR	VVANLQYDDGSGMKREATADDLIKVVEELT	ATADDLIKVVEELTRIH_____________	R	E	A	T	R	I	2	1	0	2	0	0	3	0	0	1	2	1	0	0	0	0	2	0	0	2	0	0	16	1	1800.9469	Q16531	Q16531	1123	1138	DDB1	DNA damage-binding protein 1	yes	yes	3	1.93E-28	169.43	1211100	4143800	3271500	1453000	1847600	1461700	272040	3121200	2759200	123630	1606900	6257400	2125600	6917400	1901000	173190000			12174	3322	12755	20055	22398	22398					1
EATADDLIKVVEELTRIH	VVANLQYDDGSGMKREATADDLIKVVEELT	ADDLIKVVEELTRIH_______________	R	E	A	I	H	-	2	1	0	2	0	0	3	0	1	2	2	1	0	0	0	0	2	0	0	2	0	0	18	2	2051.0899	Q16531	Q16531	1123	1140	DDB1	DNA damage-binding protein 1	yes	yes	4	3.3E-06	130.01	64898	102900	124200	69969	56955	99281	88921	64440	82033	51010	83919	179570	68076	133730	84824	20018000			12175	3322	12756	20056	22399	22399					1
EATAPGK	SRKPRPSVEPARVSKEATAPGKWKSHEQVL	VEPARVSKEATAPGKWKSHEQVLEEMLEAG	K	E	A	G	K	W	2	0	0	0	0	0	1	1	0	0	0	1	0	0	1	0	1	0	0	0	0	0	7	0	672.34425	Q8WVB6	Q8WVB6	337	343	CHTF18	Chromosome transmission fidelity protein 18 homolog	yes	yes	2	0.03192	79.451	242480	302700	236530	261370	215900	410580	514870	226550	254590	235630	368110	307410	199220	180740	176840	13567000			12176	4815	12757	20057	22400	22400					1
EATDAIGHLDR	IVMPDGSGIYDPCEKEATDAIGHLDRQQRE	PCEKEATDAIGHLDRQQREDITQSAQHALR	K	E	A	D	R	Q	2	1	0	2	0	0	1	1	1	1	1	0	0	0	0	0	1	0	0	0	0	0	11	0	1196.5786	Q12906	Q12906	298	308	ILF3	Interleukin enhancer-binding factor 3	yes	yes	3	1.98E-51	242.45	1076100	1259700	924690	1309300	1042600	1532700	1883700	1160800	1166800	846450	1513100	1120600	1254800	847460	789670	2545000000			12177	2835	12758	20058;20059	22401;22402	22401					2
EATDAIGHLDRQQREDITQSAQHALR	IVMPDGSGIYDPCEKEATDAIGHLDRQQRE	QQREDITQSAQHALRLAAFGQLHKVLGMDP	K	E	A	L	R	L	4	3	0	3	0	4	2	1	2	2	2	0	0	0	0	1	2	0	0	0	0	0	26	2	2958.4656	Q12906	Q12906	298	323	ILF3	Interleukin enhancer-binding factor 3	yes	yes	6	1.21E-22	167.85	1610300	2084600	2517700	2094200	1797700	2979200	2543700	1646300	2178600	1333200	2552500	2493900	1577600	2215900	1868800	664760000			12178	2835	12759	20060;20061	22403;22404	22403					2
EATDEELEK	LIAKYVDSKLRAGNKEATDEELEKMLDKIM	LRAGNKEATDEELEKMLDKIMIIFRFIYGK	K	E	A	E	K	M	1	0	0	1	0	0	4	0	0	0	1	1	0	0	0	0	1	0	0	0	0	0	9	0	1062.4717	Q13620	Q13620	577	585	CUL4B	Cullin-4B	yes	yes	3	0.04195	54.066	122750	146870	148090	129360	143670	200770	179380	99015	115900	106140	186270	131670	93217	118030	123460	15386000			12179	2984	12760	20062	22405	22405					1
EATDPRPCEVENAVESWR	DPKNRICFKFDHLRKEATDPRPCEVENAVE	DPRPCEVENAVESWRTSVETALRAYVKEHY	K	E	A	W	R	T	2	2	1	1	1	0	4	0	0	0	0	0	0	0	2	1	1	1	0	2	0	0	18	1	2143.9593	P47755	P47755	104	121	CAPZA2	F-actin-capping protein subunit alpha-2	yes	yes	3	0.033606	61.253	923590	1269200	1110400	1189200	964770	1646300	1610300	1014400	962990	720130	1451600	1307900	903840	923350	771450	432230000			12180	2018	12761	20063	22406	22406					1
EATDPRPCEVENAVESWRTSVETALR	DPKNRICFKFDHLRKEATDPRPCEVENAVE	NAVESWRTSVETALRAYVKEHYPNGVCTVY	K	E	A	L	R	A	3	3	1	1	1	0	5	0	0	0	1	0	0	0	2	2	3	1	0	3	0	0	26	2	3001.42	P47755	P47755	104	129	CAPZA2	F-actin-capping protein subunit alpha-2	yes	yes	4	1E-28	178.46	76864	174970	256040	125700	79847	287060	193020	82896	155370	49742	162450	238250	128240	150650	112860	41037000			12181	2018	12762	20064	22407;22408	22408					2
EATDVIIIHSK	LYVFKGSSTVRFTCKEATDVIIIHSKKLNY	FTCKEATDVIIIHSKKLNYTLSQGHRVVLR	K	E	A	S	K	K	1	0	0	1	0	0	1	0	1	3	0	1	0	0	0	1	1	0	0	1	0	0	11	0	1224.6714	P15144	P15144	115	125	ANPEP	Aminopeptidase N	yes	yes	3	0.0013621	87.719	0	0	0	0	0	0	0	0	0	0	0	0	0	0	0	0			12182	1413	12763	20065	22409	22409					1
EATDYLR	IKENTAYFEFFNDAKEATDYLRNLKDAIQR	FEFFNDAKEATDYLRNLKDAIQRKYSCDRS	K	E	A	L	R	N	1	1	0	1	0	0	1	0	0	0	1	0	0	0	0	0	1	0	1	0	0	0	7	0	866.4134	Q03001	Q03001	816	822	DST	Dystonin	yes	yes	2	0.031878	79.469	962970	1189200	922610	935410	707350	1460900	1618900	837520	756600	739780	1388600	943870	706360	591090	618510	51857000			12183	2683	12764	20066	22410	22410					1
EATFQMELPK	TVITSRVVNKADAVREATFQMELPKKAFIT	ADAVREATFQMELPKKAFITNFSMVIDGVT	R	E	A	P	K	K	1	0	0	0	0	1	2	0	0	0	1	1	1	1	1	0	1	0	0	0	0	0	10	0	1192.5798	CON__Q3T052	CON__Q3T052	67	76			yes	yes	2;3	1.54E-05	164.66	454390	430580	405790	564150	589350	473480	589210	676750	727620	1683000	489480	438370	473510	543960	509520	176350000		+	12184	194	12765;12766	20067;20068;20069	22411;22412;22413	22413			156		3
EATFQMELPKK	TVITSRVVNKADAVREATFQMELPKKAFIT	DAVREATFQMELPKKAFITNFSMVIDGVTY	R	E	A	K	K	A	1	0	0	0	0	1	2	0	0	0	1	2	1	1	1	0	1	0	0	0	0	0	11	1	1320.6748	CON__Q3T052	CON__Q3T052	67	77			yes	yes	3	2.66E-06	137.16	2395400	1890300	2485400	3756900	3796100	2532200	2810800	4417800	4928700	5141700	2173900	1797500	2538500	2474500	2955500	616520000		+	12185	194	12767	20070	22414	22414					1
EATFSNPK	FHSHSDHRFLGTVEKEATFSNPKTTSPNKG	FLGTVEKEATFSNPKTTSPNKGKEKEAEDG	K	E	A	P	K	T	1	0	1	0	0	0	1	0	0	0	0	1	0	1	1	1	1	0	0	0	0	0	8	0	892.42905	O75534	O75534	435	442	CSDE1	Cold shock domain-containing protein E1	yes	yes	2	0.00019199	161.02	2633700	2383100	2135600	2261700	2292200	4733000	3016200	2103800	1912600	1837400	3936900	2016600	1841600	1723200	1618300	338220000			12186	761	12768	20071	22415;22416	22416					2
EATGHFQESEPFSHIDPEESEETR	LLAKASYKKAIILTREATGHFQESEPFSHI	EPFSHIDPEESEETRLLNILGLIFKGPAAS	R	E	A	T	R	L	1	1	0	1	0	1	7	1	2	1	0	0	0	2	2	3	2	0	0	0	0	0	24	0	2787.1896	Q15021	Q15021	538	561	NCAPD2	Condensin complex subunit 1	yes	yes	4	2.83E-83	209.3	325590	306820	231240	278770	267680	395150	386980	265350	295690	308420	415790	280660	229480	224150	243760	99372000			12187	3158	12769	20072	22417;22418	22418					2
EATGVLLSIDGEDGIVR	PTKNNKVKVILGEDREATGVLLSIDGEDGI	TGVLLSIDGEDGIVRMDLDEQLKILNLRFL	R	E	A	V	R	M	1	1	0	2	0	0	2	3	0	2	2	0	0	0	0	1	1	0	0	2	0	0	17	0	1742.905	O00267	O00267	1050	1066	SUPT5H	Transcription elongation factor SPT5	yes	yes	2	0.00021736	122.64	0	0	0	0	0	0	0	0	0	0	0	0	0	0	0	0			12188	245	12770	20073	22419	22419					1
EATLNNSLMR	SPSAQQRLRQWAEEREATLNNSLMRLREQI	WAEEREATLNNSLMRLREQIVKANLLVREA	R	E	A	M	R	L	1	1	2	0	0	0	1	0	0	0	2	0	1	0	0	1	1	0	0	0	0	0	10	0	1147.5656	Q9NQT8	Q9NQT8	676	685	KIF13B	Kinesin-like protein KIF13B	yes	yes	2	0.019532	73.931	67298	86235	82716	81236	67918	122820	93938	77687	75008	72327	112620	80585	58201	65213	49739	30886000			12189	6326	12771	20074	22420	22420	895		3174	987	1
EATNPPVIQEEK	EGGRELSDFISYLQREATNPPVIQEEKPKK	LQREATNPPVIQEEKPKKKKKAQEDL____	R	E	A	E	K	P	1	0	1	0	0	1	3	0	0	1	0	1	0	0	2	0	1	0	0	1	0	0	12	0	1353.6776	P30101	P30101	483	494	PDIA3	Protein disulfide-isomerase A3	yes	yes	2	2.68E-30	261.22	181330	139340	119860	290310	192740	191030	881290	214120	295160	1800900	235880	156490	186300	125770	185440	48815000			12190	1740	12772	20075;20076;20077	22421;22422;22423	22422					3
EATNTTSEPSAPSQDLLDLSPSPR	TRNQQRILEQNKNQKEATNTTSEPSAPSQD	SAPSQDLLDLSPSPRMPRATLGELNTMNNQ	K	E	A	P	R	M	2	1	1	2	0	1	2	0	0	0	3	0	0	0	4	5	3	0	0	0	0	0	24	0	2512.1929	O75674	O75674	302	325	TOM1L1	TOM1-like protein 1	yes	yes	3	2.48E-82	263.71	148140	199570	156520	219100	203670	240080	278570	124470	242900	161980	202320	258840	137440	200970	183680	103770000			12191	776	12773	20078	22424;22425	22425					2
EATPVVHETEPESGSQPRPAVLSGYFK	EEPVFTRQDSNRSEKEATPVVHETEPESGS	SGSQPRPAVLSGYFKQFQKSLPPRFQRQQE	K	E	A	F	K	Q	2	1	0	0	0	1	4	2	1	0	1	1	0	1	4	3	2	0	1	3	0	0	27	1	2911.4352	Q9Y520	Q9Y520	639	665	PRRC2C	Protein PRRC2C	yes	yes	4	5.96E-88	267.48	636480	719760	524290	613330	494310	1198100	1100100	485900	589970	391980	1045000	852970	559800	562560	410480	197470000			12192	7243	12774	20079;20080	22426;22427	22426					2
EATPYPALIK	NEFIPTNFEILPLEKEATPYPALIKDTAMS	LPLEKEATPYPALIKDTAMSKLWFKQDDKF	K	E	A	I	K	D	2	0	0	0	0	0	1	0	0	1	1	1	0	0	2	0	1	0	1	0	0	0	10	0	1101.607	P14735	P14735	543	552	IDE	Insulin-degrading enzyme	yes	yes	2;3	1.7E-05	141.48	0	0	0	0	0	0	0	0	0	0	0	0	0	0	0	0			12193	1404	12775	20081;20082	22428;22429	22428					2
EATSILEENQALCTITSFPR	SEFNTVEANMRKRRKEATSILEENQALCTI	LEENQALCTITSFPRLGCPGFTLPEVKPNP	K	E	A	P	R	L	2	1	1	0	1	1	3	0	0	2	2	0	0	1	1	2	3	0	0	0	0	0	20	0	2279.1104	P48506	P48506	130	149	GCLC	Glutamate--cysteine ligase catalytic subunit	yes	yes	3	5.16E-63	240.61	48635	73915	78616	64375	65462	89771	71828	65255	73499	41684	82520	98137	57370	68648	44951	135500000			12194	2040	12776	20083	22430	22430					1
EATSTGK	LESNFTLVGDDGTNKEATSTGKLNQENEHI	VGDDGTNKEATSTGKLNQENEHIYNLWCSG	K	E	A	G	K	L	1	0	0	0	0	0	1	1	0	0	0	1	0	0	0	1	2	0	0	0	0	0	7	0	692.33408	Q96A33	Q96A33	190	196	CCDC47	Coiled-coil domain-containing protein 47	yes	yes	2	0.0043227	111.82	347310	333420	252030	531390	389150	525250	741520	340800	438050	612110	481170	279640	255950	269210	332500	20357000			12195	5048	12777	20084;20085	22431;22432	22432					2
EATTDFTVDSRPLTQVGGDHIK	IKVFGPGIEGKDVFREATTDFTVDSRPLTQ	VDSRPLTQVGGDHIKAHIANPSGASTECFV	R	E	A	I	K	A	1	1	0	3	0	1	1	2	1	1	1	1	0	1	1	1	4	0	0	2	0	0	22	1	2386.1765	O75369	O75369	1246	1267	FLNB	Filamin-B	yes	yes	3;4	1.48E-52	235.35	358520	568120	385000	478880	386970	508460	613380	507580	431300	359040	606660	551090	410510	399060	302740	281230000			12196	727	12778	20086;20087	22433;22434	22433					2
EATTEFSVDAR	VQCYGPGIEGQGVFREATTEFSVDARALTQ	GVFREATTEFSVDARALTQTGGPHVKARVA	R	E	A	A	R	A	2	1	0	1	0	0	2	0	0	0	0	0	0	1	0	1	2	0	0	1	0	0	11	0	1224.5622	P21333	P21333	1273	1283	FLNA	Filamin-A	yes	yes	2	3.51E-40	265.58	1960800	3456100	2241200	2448800	2422800	2483200	4299600	3149300	2331600	2034800	2592600	3222400	3127400	2352000	1815900	5875900000			12197	1561	12779	20088;20089;20090;20091;20092	22435;22436;22437;22438;22439;22440;22441	22435					7
EATTNAPFR	NAIYFKGNWKDKFMKEATTNAPFRLNKKDR	KDKFMKEATTNAPFRLNKKDRKTVKMMYQK	K	E	A	F	R	L	2	1	1	0	0	0	1	0	0	0	0	0	0	1	1	0	2	0	0	0	0	0	9	0	1005.488	P30740	P30740	178	186	SERPINB1	Leukocyte elastase inhibitor	yes	yes	2	1.59E-06	176.75	275530	428300	285660	344720	296520	375490	453560	365860	305090	202330	371980	359500	379800	358160	232330	434850000			12198	1755	12780	20093	22442	22442					1
EATVFDLPK	DSLLEPALASVVIHKEATVFDLPKFSVCGS	SVVIHKEATVFDLPKFSVCGSSQESDSLPN	K	E	A	P	K	F	1	0	0	1	0	0	1	0	0	0	1	1	0	1	1	0	1	0	0	1	0	0	9	0	1018.5335	Q6PIW4	Q6PIW4	142	150	FIGNL1	Fidgetin-like protein 1	yes	yes	3	0.013851	74.464	0	0	0	0	0	0	0	0	0	0	0	0	0	0	0	0			12199	3855	12781	20094	22443	22443					1
EATWTMSNITAGR	VFPSLLTNPKTNIQKEATWTMSNITAGRQD	QKEATWTMSNITAGRQDQIQQVVNHGLVPF	K	E	A	G	R	Q	2	1	1	0	0	0	1	1	0	1	0	0	1	0	0	1	3	1	0	0	0	0	13	0	1436.6718	P52292	P52292	354	366	KPNA2	Importin subunit alpha-1	yes	yes	2	4.89E-46	257.8	3618800	3787800	2453800	2791500	2564600	5054400	4701700	2666300	2393500	2469300	4801200	3506400	2461500	2239000	1999200	674960000			12200	2212	12782	20095;20096	22444;22445	22444					2
EATWVVDVK	GGIFAFKVKDGPGGKEATWVVDVKNGKGSV	DGPGGKEATWVVDVKNGKGSVLPNSDKKAD	K	E	A	V	K	N	1	0	0	1	0	0	1	0	0	0	0	1	0	0	0	0	1	1	0	3	0	0	9	0	1045.5444	P22307	P22307	471	479	SCP2	Non-specific lipid-transfer protein	yes	yes	2;3	2.39E-06	166.16	1136800	1407400	1349600	1612600	1358500	1812600	1830600	1102900	1319500	1238100	1490800	1296300	880260	949550	1012200	342370000			12201	1580	12783	20097;20098;20099	22446;22447;22448	22447					3
EAVAMESYAK	MAHAVTQLANRTPGKEAVAMESYAKALRML	RTPGKEAVAMESYAKALRMLPTIIADNAGY	K	E	A	A	K	A	3	0	0	0	0	0	2	0	0	0	0	1	1	0	0	1	0	0	1	1	0	0	10	0	1097.5063	P78371	P78371	432	441	CCT2	T-complex protein 1 subunit beta	yes	yes	2;3	4.06E-06	147.4	1327300	1317900	1113800	1487500	1239400	2035700	1752400	1055500	1252700	1054400	1703500	916130	861430	805970	903180	1369500000			12202	2557	12784;12785	20100;20101;20102;20103	22449;22450;22451;22452	22449			2056		4
EAVAPVQEESDLEKK	RKEEERKKKETDQKKEAVAPVQEESDLEKK	EAVAPVQEESDLEKKRREAEALLQSMGLTP	K	E	A	K	K	R	2	0	0	1	0	1	4	0	0	0	1	2	0	0	1	1	0	0	0	2	0	0	15	1	1670.8363	Q13409	Q13409	42	56	DYNC1I2	Cytoplasmic dynein 1 intermediate chain 2	yes	yes	3	3.57E-06	131.45	163660	273360	238350	251330	158050	287980	218260	183330	241660	45404	249120	364270	121700	208380	140280	18615000			12203	2925	12786	20104	22453	22453					1
EAVATIMSGSKAK	IRELWDRLQIPEEEREAVATIMSGSKAKVR	EREAVATIMSGSKAKVRKALQLEVDRLEEL	R	E	A	A	K	V	3	0	0	0	0	0	1	1	0	1	0	2	1	0	0	2	1	0	0	1	0	0	13	1	1291.6806	O43663	O43663	258	270	PRC1	Protein regulator of cytokinesis 1	yes	yes	2	0.012362	70.089	749040	924030	668600	729290	829630	734840	1041300	676590	706070	772040	835390	493410	719540	681060	730030	102830000			12204	536	12787	20105	22454;22455	22454	108		330	100;1195	2
EAVCEVALDYKK	ASGIPYHSEVPVSLKEAVCEVALDYKKKKH	SLKEAVCEVALDYKKKKHVFKLRLNDGNEY	K	E	A	K	K	K	2	0	0	1	1	0	2	0	0	0	1	2	0	0	0	0	0	0	1	2	0	0	12	1	1423.7017	Q01082	Q01082	2259	2270	SPTBN1	Spectrin beta chain, non-erythrocytic 1	yes	yes	3	1.43E-09	147.18	762890	1363700	1049800	1143800	722260	1541400	1590000	825860	814340	481170	1257700	1234700	537280	561220	569600	787630000			12205	2635	12788	20106;20107;20108	22456;22457;22458	22456					3
EAVCFIPGEGHTLQEHQIVLVEGGR	SANRKCCRVRLSTGREAVCFIPGEGHTLQE	HTLQEHQIVLVEGGRTQDLPGVKLTVVRGK	R	E	A	G	R	T	1	1	0	0	1	2	4	4	2	2	2	0	0	1	1	0	1	0	0	3	0	0	25	0	2774.381	O15235	O15235	90	114	MRPS12	28S ribosomal protein S12, mitochondrial	yes	yes	4	1.17E-29	192.44	404070	443830	304840	345660	246270	511260	440340	319070	337340	131450	543280	475140	311160	328540	203340	709580000			12206	428	12789	20109	22459	22459					1
EAVCIVLSDDTCSDEK	LFRGDTVLLKGKKRREAVCIVLSDDTCSDE	AVCIVLSDDTCSDEKIRMNRVVRNNLRVRL	R	E	A	E	K	I	1	0	0	3	2	0	2	0	0	1	1	1	0	0	0	2	1	0	0	2	0	0	16	0	1839.7866	P55072	P55072	66	81	VCP	Transitional endoplasmic reticulum ATPase	yes	yes	2;3	1.95E-82	354.38	601130	748020	707070	906280	540850	926490	902820	598440	720660	353000	842950	608390	406320	428340	436970	166430000			12207	2305	12790	20110;20111;20112;20113	22460;22461;22462;22463	22462					4
EAVDILK	RTVHAGEVGSAEVVKEAVDILKTERLGHGY	VGSAEVVKEAVDILKTERLGHGYHTLEDQA	K	E	A	L	K	T	1	0	0	1	0	0	1	0	0	1	1	1	0	0	0	0	0	0	0	1	0	0	7	0	786.44872	P00813	P00813	226	232	ADA	Adenosine deaminase	yes	yes	2	0.010266	100.45	463390	453360	401400	642780	394890	706900	1331300	462980	628790	478740	652250	575020	367100	331600	372700	78871000			12208	1059	12791	20114	22464	22464					1
EAVDLLQDPNGLSTDITER	SKDQDMDIAMIEQLREAVDLLQDPNGLSTD	LLQDPNGLSTDITERSVLNLYPMGSAEALE	R	E	A	E	R	S	1	1	1	3	0	1	2	1	0	1	3	0	0	0	1	1	2	0	0	1	0	0	19	0	2085.0226	Q9Y2L9	Q9Y2L9	457	475	LRCH1	Leucine-rich repeat and calponin homology domain-containing protein 1	yes	yes	2	7.73E-06	126.63	31614	33898	27698	31161	24104	42920	27858	25924	32624	22765	44799	37072	28272	19940	25619	3696500			12209	7103	12792	20115	22465	22465					1
EAVEAIQNSTSIK	KLPENYTDETWQKLKEAVEAIQNSTSIKYN	LKEAVEAIQNSTSIKYNLEELYQAVENLCS	K	E	A	I	K	Y	2	0	1	0	0	1	2	0	0	2	0	1	0	0	0	2	1	0	0	1	0	0	13	0	1388.7147	Q13620	Q13620	222	234	CUL4B	Cullin-4B	yes	yes	3	1.74E-10	161.25	692960	838360	634750	809360	533110	988670	1590300	534160	679270	844130	937840	661830	440780	471830	489260	162240000			12210	2984	12793	20116;20117;20118	22466;22467;22468;22469	22467					4
EAVEASKPK	FAGDDVIRDFLKEKREAVEASKPKDVDLTL	FLKEKREAVEASKPKDVDLTLPGWGEWGGV	R	E	A	P	K	D	2	0	0	0	0	0	2	0	0	0	0	2	0	0	1	1	0	0	0	1	0	0	9	1	957.51311	Q9BVJ6;Q5TAP6	Q9BVJ6	614	622	UTP14A;UTP14C	U3 small nucleolar RNA-associated protein 14 homolog A;U3 small nucleolar RNA-associated protein 14 homolog C	yes	no	3	0.024125	67.726	1867200	1996700	1205900	961850	852080	3440600	2695400	1345300	997700	526150	3339200	2515400	1286600	711620	728160	217130000			12211	5733	12794	20119	22470	22470					1
EAVEENGVITDK	DPEACYIGTEPWKPKEAVEENGVITDKADI	KPKEAVEENGVITDKADIFAFGLTLWEMMT	K	E	A	D	K	A	1	0	1	1	0	0	3	1	0	1	0	1	0	0	0	0	1	0	0	2	0	0	12	0	1302.6303	Q96KB5	Q96KB5	216	227	PBK	Lymphokine-activated killer T-cell-originated protein kinase	yes	yes	2	6.25E-26	244	166000	150410	100370	146280	86083	206060	393700	87494	114320	231290	217900	157700	58696	65955	67724	8371400			12212	5319	12795	20120	22471	22471					1
EAVELPLTHFELYK	YADIGGMDIQKQEVREAVELPLTHFELYKQ	REAVELPLTHFELYKQIGIDPPRGVLMYGP	R	E	A	Y	K	Q	1	0	0	0	0	0	3	0	1	0	3	1	0	1	1	0	1	0	1	1	0	0	14	0	1687.8821	P43686	P43686	179	192	PSMC4	26S protease regulatory subunit 6B	yes	yes	3	4.8E-21	191.09	1510700	1767000	1622600	1990300	1884700	2110400	2014800	1920000	1902100	1467300	2130000	1788700	1643600	1808900	1510100	1138000000			12213	1979	12796	20121;20122;20123	22472;22473;22474	22473					3
EAVEQFESQGVDLSNIVK	ENIEEFAMGPEEAVKEAVEQFESQGVDLSN	EQFESQGVDLSNIVKTAPKVSADGSQEPTH	K	E	A	V	K	T	1	0	1	1	0	2	3	1	0	1	1	1	0	1	0	2	0	0	0	3	0	0	18	0	1990.9848	Q6NXE6	Q6NXE6	57	74	ARMC6	Armadillo repeat-containing protein 6	yes	yes	3	1.16E-38	221.13	242450	180180	177630	237650	172810	415570	428010	167430	173670	221060	357720	223610	160440	128320	146430	55662000			12214	3788	12797	20124	22475	22475					1
EAVEQQK	ESQVSGLEKEAIELREAVEQQKVKNNDLRE	EKEAIELREAVEQQKVKNNDLREKNWKAME	R	E	A	Q	K	V	1	0	0	0	0	2	2	0	0	0	0	1	0	0	0	0	0	0	0	1	0	0	7	0	830.4134	Q9P2E9	Q9P2E9	1008	1014	RRBP1	Ribosome-binding protein 1	yes	yes	2;3	0.0021087	136.11	1119900	1363500	880710	1339300	996570	1562700	1754000	1228600	1180400	953390	1505000	1216700	1061600	1051800	702880	338830000			12215	6677	12798	20125;20126;20127	22476;22477;22478	22476					3
EAVFATCGQQVDIWDEQR	ILGKTVYTGIDHHWKEAVFATCGQQVDIWD	FATCGQQVDIWDEQRTNPICSMTWGFDSIS	K	E	A	Q	R	T	2	1	0	2	1	3	2	1	0	1	0	0	0	1	0	0	1	1	0	2	0	0	18	0	2150.9691	Q9NV06	Q9NV06	168	185	DCAF13	DDB1- and CUL4-associated factor 13	yes	yes	3	1.14E-49	231.37	143730	157500	118520	76304	111430	224210	204120	97038	94279	97535	189600	115900	94311	93296	71767	47101000			12216	6439	12799	20128	22479	22479					1
EAVFPFQPGSVAEVCITFDQANLTVK	VCNSKDGGAWGTEQREAVFPFQPGSVAEVC	AEVCITFDQANLTVKLPDGYEFKFPNRLNL	R	E	A	V	K	L	3	0	1	1	1	2	2	1	0	1	1	1	0	3	2	1	2	0	0	4	0	0	26	0	2866.4211	P09382	P09382	75	100	LGALS1	Galectin-1	yes	yes	3;4	2.43E-56	225.26	1637900	2486500	2065800	2237400	1422400	2286600	3124800	1921600	2116100	1132300	2152800	2456100	1975700	2130900	1166000	1546800000			12217	1252	12800	20129;20130;20131;20132;20133	22480;22481;22482;22483;22484	22480					5
EAVGDLLDAFK	SVPKRRRKIKELNKKEAVGDLLDAFKEANP	LNKKEAVGDLLDAFKEANPAVPEVENQPPA	K	E	A	F	K	E	2	0	0	2	0	0	1	1	0	0	2	1	0	1	0	0	0	0	0	1	0	0	11	0	1176.6027	Q04637	Q04637	525	535	EIF4G1	Eukaryotic translation initiation factor 4 gamma 1	yes	yes	3	2.77E-05	128.17	431820	487460	367330	522100	334780	923560	855540	374450	452700	347690	676740	534640	351940	340680	279020	218540000			12218	2701	12801	20134;20135;20136	22485;22486;22487;22488	22487					4
EAVGHTGYLTFATK	AGSDTSPFRSGTPMKEAVGHTGYLTFATKT	KEAVGHTGYLTFATKTPG____________	K	E	A	T	K	T	2	0	0	0	0	0	1	2	1	0	1	1	0	1	0	0	3	0	1	1	0	0	14	0	1493.7514	Q96FX7	Q96FX7	273	286	TRMT61A	tRNA (adenine(58)-N(1))-methyltransferase catalytic subunit TRMT61A	yes	yes	3	3.21E-20	146.96	2031700	2521400	2097500	2132400	1881600	3122500	2973600	1788600	2240900	1514500	2794000	2842300	1895500	2349700	1705400	434930000			12219	5217	12802	20137	22489	22489					1
EAVIAQISSHVK	YIQTDHLFFKYYGTREAVIAQISSHVKAID	GTREAVIAQISSHVKAIDTIYQTTDFSGIR	R	E	A	V	K	A	2	0	0	0	0	1	1	0	1	2	0	1	0	0	0	2	0	0	0	2	0	0	12	0	1280.7089	O14672	O14672	240	251	ADAM10	Disintegrin and metalloproteinase domain-containing protein 10	yes	yes	3	3.87E-05	117.92	1643200	2076700	2068700	1764000	1740400	2076300	2414600	1687000	1911700	1454500	2442100	2203400	1774800	2052100	1561900	199650000			12220	328	12803	20138	22490	22490					1
EAVKEESIK	EPKGKEHDDIFDKLKEAVKEESIKRHKWND	IFDKLKEAVKEESIKRHKWNDFAEDSLRVI	K	E	A	I	K	R	1	0	0	0	0	0	3	0	0	1	0	2	0	0	0	1	0	0	0	1	0	0	9	1	1031.5499	O60313	O60313	702	710	OPA1	Dynamin-like 120 kDa protein, mitochondrial;Dynamin-like 120 kDa protein, form S1	yes	yes	3	0.014217	67.385	0	0	0	0	0	0	0	0	0	0	0	0	0	0	0	0			12221	599	12804	20139	22491	22491					1
EAVKEIQTSAK	LEESEGNKQDLKALKEAVKEIQTSAKSREW	KALKEAVKEIQTSAKSREWDMEALRSTLQT	K	E	A	A	K	S	2	0	0	0	0	1	2	0	0	1	0	2	0	0	0	1	1	0	0	1	0	0	11	1	1202.6507	Q07065	Q07065	291	301	CKAP4	Cytoskeleton-associated protein 4	yes	yes	3	1.56E-08	144.57	0	0	0	0	0	0	0	0	0	0	0	0	0	0	0	0			12222	2743	12805	20140;20141	22492;22493	22493					2
EAVLAEK	VDQRHRASQLRKQKKEAVLAEKRQLGGKDG	SQLRKQKKEAVLAEKRQLGGKDGPPHQVLV	K	E	A	E	K	R	2	0	0	0	0	0	2	0	0	0	1	1	0	0	0	0	0	0	0	1	0	0	7	0	758.41742	Q2NL82	Q2NL82	66	72	TSR1	Pre-rRNA-processing protein TSR1 homolog	yes	yes	2	0.0098865	100.15	1400500	1290100	913700	1139000	929530	2801100	2167700	755210	884410	1079200	1875500	1032400	602950	540130	720500	124340000			12223	3395	12806	20142	22494	22494					1
EAVLIDPVLETAPR	VSCTFTYLLGDRESREAVLIDPVLETAPRD	REAVLIDPVLETAPRDAQLIKELGLRLLYA	R	E	A	P	R	D	2	1	0	1	0	0	2	0	0	1	2	0	0	0	2	0	1	0	0	2	0	0	14	0	1521.8403	O95571	O95571	47	60	ETHE1	Persulfide dioxygenase ETHE1, mitochondrial	yes	yes	3	3.25E-06	136.51	483760	697240	698470	712930	629480	734860	809400	751940	646950	562000	723360	662480	637770	768190	503480	248170000			12224	968	12807	20143	22495	22495					1
EAVLLLK	PLVVEDKVEGYKKTKEAVLLLKKLKAWNDI	VEGYKKTKEAVLLLKKLKAWNDIKKVYASQ	K	E	A	L	K	K	1	0	0	0	0	0	1	0	0	0	3	1	0	0	0	0	0	0	0	1	0	0	7	0	784.50584	P36578	P36578	166	172	RPL4	60S ribosomal protein L4	yes	yes	2	0.0046787	110.35	5446400	6380400	4167100	5535600	5574400	10467000	7833200	5222000	4799700	4549700	7736800	6531800	4571600	4730500	4206200	5206000000			12225	1862	12808	20144	22496	22496					1
EAVLLNLK	IKSEEAKRQQLGIEKEAVLLNLKSNQELSE	QQLGIEKEAVLLNLKSNQELSEQGTSFSQT	K	E	A	L	K	S	1	0	1	0	0	0	1	0	0	0	3	1	0	0	0	0	0	0	0	1	0	0	8	0	898.54877	Q9H9J2	Q9H9J2	113	120	MRPL44	39S ribosomal protein L44, mitochondrial	yes	yes	3	0.00074155	117.04	745750	960300	875720	887320	842300	1343500	1157400	796670	871820	838310	1119900	925070	695550	717550	711480	223250000			12226	6167	12809	20145	22497	22497					1
EAVLNAYR	RRMLPLIWSKEPGVREAVLNAYRQLYLNPK	SKEPGVREAVLNAYRQLYLNPKGDSARAKA	R	E	A	Y	R	Q	2	1	1	0	0	0	1	0	0	0	1	0	0	0	0	0	0	0	1	1	0	0	8	0	934.48723	Q15021	Q15021	691	698	NCAPD2	Condensin complex subunit 1	yes	yes	2	0.0007552	136.11	1486000	1517200	925260	1421900	1468400	1789600	1691100	1467100	1329400	1227700	1736900	1125400	1164900	1095800	993800	303600000			12227	3158	12810	20146	22498	22498					1
EAVNLQQDAFVVIGR	EEQDMQRVLIDISEKEAVNLQQDAFVVIGR	EAVNLQQDAFVVIGRDTRPSSEKLSQSVID	K	E	A	G	R	D	2	1	1	1	0	2	1	1	0	1	1	0	0	1	0	0	0	0	0	3	0	0	15	0	1657.8788	O95394	O95394	113	127	PGM3	Phosphoacetylglucosamine mutase	yes	yes	2;3	2.36E-46	277.11	825250	1088000	840060	1030800	858700	1098100	1325200	842280	908170	696140	1176400	882700	855180	755540	666760	220850000			12228	946	12811	20147;20148;20149;20150	22499;22500;22501;22502	22499					4
EAVQLVNTR	LHLLTQEALSIHGVKEAVQLVNTREEVEDL	SIHGVKEAVQLVNTREEVEDLCRLDKMIDL	K	E	A	T	R	E	1	1	1	0	0	1	1	0	0	0	1	0	0	0	0	0	1	0	0	2	0	0	9	0	1028.5615	P54886	P54886	531	539	ALDH18A1	Delta-1-pyrroline-5-carboxylate synthase;Glutamate 5-kinase;Gamma-glutamyl phosphate reductase	yes	yes	2	0.0022739	107.24	627040	673410	585980	730440	735280	814910	730100	698530	748710	1091400	741840	616680	593040	614330	649340	47561000			12229	2295	12812	20151	22503	22503					1
EAVQLVNTREEVEDLCRLDK	LHLLTQEALSIHGVKEAVQLVNTREEVEDL	VNTREEVEDLCRLDKMIDLIIPRGSSQLVR	K	E	A	D	K	M	1	2	1	2	1	1	4	0	0	0	3	1	0	0	0	0	1	0	0	3	0	0	20	2	2415.2064	P54886	P54886	531	550	ALDH18A1	Delta-1-pyrroline-5-carboxylate synthase;Glutamate 5-kinase;Gamma-glutamyl phosphate reductase	yes	yes	4	0.00054347	88.09	6024900	8514000	7228300	8120900	7277300	10063000	9867700	6493700	6963900	4540400	9590100	6495800	4740900	5501600	6190600	2177300000			12230	2295	12813	20152	22504	22504					1
EAVQTAAK	TRGAMQVAMNGKARKEAVQTAAKELLKFVN	MNGKARKEAVQTAAKELLKFVNRSPSPFHA	K	E	A	A	K	E	3	0	0	0	0	1	1	0	0	0	0	1	0	0	0	0	1	0	0	1	0	0	8	0	816.43413	Q9ULA0	Q9ULA0	22	29	DNPEP	Aspartyl aminopeptidase	yes	yes	2	0.00033575	144.09	430930	563650	467280	586830	408290	647280	765610	467120	510930	384890	612530	503780	428310	426690	358670	78472000			12231	6927	12814	20153	22505	22505					1
EAVQVLEQLTNNAVAESR	FEEAQKAFHKAGRQREAVQVLEQLTNNAVA	QVLEQLTNNAVAESRFNDAAYYYWMLSMQC	R	E	A	S	R	F	3	1	2	0	0	2	3	0	0	0	2	0	0	0	0	1	1	0	0	3	0	0	18	0	1970.0069	Q9HBG6	Q9HBG6	893	910	IFT122	Intraflagellar transport protein 122 homolog	yes	yes	3	1.16E-81	227.46	38187	52295	39340	48712	41446	54072	71027	37933	40404	30501	44193	45323	30214	40774	28901	17231000			12232	6211	12815	20154	22506	22506					1
EAVREGRPPEPTPAK	EVALKRVPSPTPAPKEAVREGRPPEPTPAK	EAVREGRPPEPTPAKRKRRSSSSSSSSSSS	K	E	A	A	K	R	2	2	0	0	0	0	3	1	0	0	0	1	0	0	4	0	1	0	0	1	0	0	15	2	1632.8584	Q9UQ35	Q9UQ35	2588	2602	SRRM2	Serine/arginine repetitive matrix protein 2	yes	yes	4	0.0009734	94.639	315430	471270	310120	420580	316210	590300	952640	323800	359740	572840	524700	482520	284540	228170	280990	74144000			12233	7040	12816	20155	22507	22507					1
EAVREGSPANWK	EMNIELVPPYMIASKEAVREGSPANWKRKE	ASKEAVREGSPANWKRKEKLPQVTRSWHNY	K	E	A	W	K	R	2	1	1	0	0	0	2	1	0	0	0	1	0	0	1	1	0	1	0	1	0	0	12	1	1342.663	O96019	O96019	227	238	ACTL6A	Actin-like protein 6A	yes	yes	3	0.00018702	108.32	1547800	1934400	1667000	1754300	1351000	2856400	2705900	1192700	1505600	1095000	2444500	1542300	1170300	1139800	1030700	239830000			12234	1037	12817	20156	22508	22508					1
EAVSDLTQHR	VANPLLRDVELLYPREAVSDLTQHRHKQYY	LLYPREAVSDLTQHRHKQYYEGSEIMVAGR	R	E	A	H	R	H	1	1	0	1	0	1	1	0	1	0	1	0	0	0	0	1	1	0	0	1	0	0	10	0	1154.568	CON__Q0VCM5	CON__Q0VCM5	485	494			yes	yes	3	9.56E-21	232.88	842140	684360	666020	1111100	1272000	868720	1178800	1403100	1484200	2436100	697840	608140	1095400	1159000	1094900	451320000		+	12235	159	12818	20157	22509	22509					1
EAVSSSHGPSDPTDRAEVEK	TSGAISDKGVLRPQKEAVSSSHGPSDPTDR	SHGPSDPTDRAEVEKDSGHGSTSVDSEGFS	K	E	A	E	K	D	2	1	0	2	0	0	3	1	1	0	0	1	0	0	2	4	1	0	0	2	0	0	20	1	2096.9611	P54278	P54278	473	492	PMS2	Mismatch repair endonuclease PMS2	yes	yes	4	1.52E-16	141.97	122850	143270	98310	94585	90978	203930	200810	96597	124350	84846	211660	137510	105580	142390	86016	9228200			12236	2278	12819	20158	22510	22510					1
EAVSYYNALEK	RQVDRLKEEKEEREKEAVSYYNALEKARVA	EREKEAVSYYNALEKARVANQDLQVQLDQA	K	E	A	E	K	A	2	0	1	0	0	0	2	0	0	0	1	1	0	0	0	1	0	0	2	1	0	0	11	0	1285.619	Q96EA4	Q96EA4	218	228	SPDL1	Protein Spindly	yes	yes	3	9.7E-05	118.77	625900	696600	377380	397450	430240	1075900	970910	353300	402040	354140	961560	687050	375330	319200	292180	78836000			12237	5161	12820	20159;20160	22511;22512;22513	22513					3
EAVTEILGIEPDREK	AAFVVYLETETLVTREAVTEILGIEPDREK	EAVTEILGIEPDREKGFHLDVEDYLSGVLI	R	E	A	E	K	G	1	1	0	1	0	0	4	1	0	2	1	1	0	0	1	0	1	0	0	1	0	0	15	1	1697.8836	Q15631	Q15631	117	131	TSN	Translin	yes	yes	3	3.28E-21	191.96	2306900	2517200	1795800	3163700	1952800	2989000	3999000	2727400	2398300	1971500	2829600	2055100	1836600	1905500	1484100	558240000			12238	3263	12821	20161;20162	22514;22515	22514					2
EAVTFDQANPTQILGK	RSAASKTMNIYFPKKEAVTFDQANPTQILG	AVTFDQANPTQILGKLKELNGTAPEEKKLT	K	E	A	G	K	L	2	0	1	1	0	2	1	1	0	1	1	1	0	1	1	0	2	0	0	1	0	0	16	0	1730.8839	Q9Y263	Q9Y263	539	554	PLAA	Phospholipase A-2-activating protein	yes	yes	3	2.25E-21	156.17	1414500	1897500	1931300	1701000	1443600	2381400	2149200	1697400	1772300	1062600	1967000	2049800	1900800	2026900	1583300	227450000			12239	7064	12822	20163	22516	22516					1
EAVTILSQQR	ILAVNGVNLRDTKHKEAVTILSQQRGEIEF	DTKHKEAVTILSQQRGEIEFEVVYVAPEVD	K	E	A	Q	R	G	1	1	0	0	0	2	1	0	0	1	1	0	0	0	0	1	1	0	0	1	0	0	10	0	1143.6248	Q9HD26	Q9HD26	351	360	GOPC	Golgi-associated PDZ and coiled-coil motif-containing protein	yes	yes	2	0.043843	85.764	3170400	3050600	2658500	3568900	2922500	4165200	4325300	2808700	2787300	3871000	4197200	2037600	2229900	2115300	2543800	66030000			12240	6257	12823	20164	22517	22517					1
EAVTTLK	NSRLIITQVRRDYLKEAVTTLKTVLDQQQT	QVRRDYLKEAVTTLKTVLDQQQTPSRLAVT	K	E	A	L	K	T	1	0	0	0	0	0	1	0	0	0	1	1	0	0	0	0	2	0	0	1	0	0	7	0	760.43307	P42704	P42704	1122	1128	LRPPRC	Leucine-rich PPR motif-containing protein, mitochondrial	yes	yes	2	0.0024314	126.67	3410700	3853300	2774300	3844000	3475200	4580700	4650700	3016000	2736700	3496900	4083200	2359500	2658900	2525400	2583700	1389400000			12241	1958	12824	20165;20166	22518;22519	22518					2
EAVVQEPERSWFQTK	EAQINTAKRLLEKGKEAVVQEPERSWFQTK	EAVVQEPERSWFQTKEERKKEKIAKALQEF	K	E	A	T	K	E	1	1	0	0	0	2	3	0	0	0	0	1	0	1	1	1	1	1	0	2	0	0	15	1	1832.9057	Q96GQ7	Q96GQ7	642	656	DDX27	Probable ATP-dependent RNA helicase DDX27	yes	yes	3	9.46E-07	127.32	3486200	3436300	3492400	3023900	2361400	7045700	6658200	2913700	3980300	1435000	5847700	4039900	2403300	1765500	1941400	519070000			12242	5242	12825	20167;20168	22520;22521;22522	22522					3
EAVVYLAHTHDGAR	YAPPKLRSEMIEAIREAVVYLAHTHDGARV	REAVVYLAHTHDGARVAMHCLWHGTPKDRK	R	E	A	A	R	V	3	1	0	1	0	0	1	1	2	0	1	0	0	0	0	0	1	0	1	2	0	0	14	0	1537.7637	Q15397	Q15397	353	366	KIAA0020	Pumilio domain-containing protein KIAA0020	yes	yes	4	5.29E-14	133.16	573060	524900	301140	300500	297570	671240	660940	333270	328160	317430	637320	457500	350870	289030	262430	76266000			12243	3228	12826	20169	22523;22524	22524					2
EAWASKDATYTSAR	SLADYITAAYVEMRREAWASKDATYTSART	REAWASKDATYTSARTLLAILRLSTALARL	R	E	A	A	R	T	4	1	0	1	0	0	1	0	0	0	0	1	0	0	0	2	2	1	1	0	0	0	14	1	1555.7267	P33993	P33993	591	604	MCM7	DNA replication licensing factor MCM7	yes	yes	3	2.71E-06	136.57	917190	1218900	1271200	1248200	1353100	1520800	612120	1081000	1281000	277290	1639100	1341000	1245700	1792800	1110100	64425000			12244	1803	12827	20170	22525;22526	22526					2
EAWEECGYHLAPSDLRR	LVDQPGLSLEEVACKEAWEECGYHLAPSDL	WEECGYHLAPSDLRRVATYWSGVGLTGSRQ	K	E	A	R	R	V	2	2	0	1	1	0	3	1	1	0	2	0	0	0	1	1	0	1	1	0	0	0	17	1	2087.9483	O95848	O95848	122	138	NUDT14	Uridine diphosphate glucose pyrophosphatase	yes	yes	4	2.66E-28	198.95	114740	144960	115990	142770	108270	189020	190380	113170	131820	121600	147800	128750	116860	107600	95798	25177000			12245	1012	12828	20171	22527	22527					1
EAWEEEQEVAELLK	IWTCKSTGSSQLTHKEAWEEEQEVAELLKE	KEAWEEEQEVAELLKEEFPAWYEKLVLEMV	K	E	A	L	K	E	2	0	0	0	0	1	6	0	0	0	2	1	0	0	0	0	0	1	0	1	0	0	14	0	1701.8097	Q9UIG0	Q9UIG0	64	77	BAZ1B	Tyrosine-protein kinase BAZ1B	yes	yes	3	8.82E-05	119.32	69874	55984	38738	67913	40440	85337	273020	42676	55343	300390	83940	44806	35500	21599	37794	14374000			12246	6838	12829	20172	22528	22528					1
EAWEQQQGAVAK	HVARNVALTTFLKRREAWEQQQGAVAKRRR	KRREAWEQQQGAVAKRRRALNSILED____	R	E	A	A	K	R	3	0	0	0	0	3	2	1	0	0	0	1	0	0	0	0	0	1	0	1	0	0	12	0	1343.647	Q86U38	Q86U38	614	625	NOP9	Nucleolar protein 9	yes	yes	3	4.35E-05	128.08	0	0	0	0	0	0	0	0	0	0	0	0	0	0	0	0			12247	4153	12830	20173	22529	22529					1
EAWPHIK	EGARYGPSLMPGGNKEAWPHIKTIFQGIAA	SLMPGGNKEAWPHIKTIFQGIAAKVGTGEP	K	E	A	I	K	T	1	0	0	0	0	0	1	0	1	1	0	1	0	0	1	0	0	1	0	0	0	0	7	0	879.46029	P52209	P52209	148	154	PGD	6-phosphogluconate dehydrogenase, decarboxylating	yes	yes	3	0.0033062	105.95	25703000	35629000	27460000	38021000	25300000	39674000	49981000	31768000	32343000	21449000	35467000	30376000	27164000	24901000	21976000	18726000000			12248	2210	12831	20174;20175;20176;20177;20178	22530;22531;22532;22533;22534	22530					5
EAWYREESDSLGQDLR	CHEDVEALAAIYEEKEAWYREESDSLGQDL	AWYREESDSLGQDLRRLRQELLKTEALKRQ	K	E	A	L	R	R	1	2	0	2	0	1	3	1	0	0	2	0	0	0	0	2	0	1	1	0	0	0	16	1	1952.8864	O43293	O43293	364	379	DAPK3	Death-associated protein kinase 3	yes	yes	3	0.00053979	98.882	153380	201900	170790	193030	132430	211440	279000	173160	151210	197750	232480	173640	151650	124020	125880	23879000			12249	490	12832	20179	22535	22535					1
EAWYREESDSLGQDLRR	CHEDVEALAAIYEEKEAWYREESDSLGQDL	WYREESDSLGQDLRRLRQELLKTEALKRQA	K	E	A	R	R	L	1	3	0	2	0	1	3	1	0	0	2	0	0	0	0	2	0	1	1	0	0	0	17	2	2108.9875	O43293	O43293	364	380	DAPK3	Death-associated protein kinase 3	yes	yes	4	0.00093128	93.753	171590	214130	196700	200000	196100	288360	270860	187710	161450	119770	235850	199540	157760	175660	143520	18962000			12250	490	12833	20180	22536	22536					1
EAYALCHCLPVLSTDK	ASEAGEVPFNHEILREAYALCHCLPVLSTD	AYALCHCLPVLSTDKFKTDFYDQCNDVGLM	R	E	A	D	K	F	2	0	0	1	2	0	1	0	1	0	3	1	0	0	1	1	1	0	1	1	0	0	16	0	1875.8859	Q7L5N1	Q7L5N1	259	274	COPS6	COP9 signalosome complex subunit 6	yes	yes	3	0.025185	50.178	1987300	1704900	2543600	3208900	3832900	2069300	1119400	3864200	4234100	197060	2154400	2474600	2288600	3936500	2716600	744070000			12251	4031	12834	20181	22537	22537					1
EAYGAVTQTVR	LVSDTRRVSDIQWFREAYGAVTQTVRVVAL	QWFREAYGAVTQTVRVVALEQSRQQRGWVF	R	E	A	V	R	V	2	1	0	0	0	1	1	1	0	0	0	0	0	0	0	0	2	0	1	2	0	0	11	0	1193.6041	Q15126	Q15126	120	130	PMVK	Phosphomevalonate kinase	yes	yes	2	8.13E-16	195.27	983790	914130	650740	1013800	886950	848830	942750	837660	667950	888170	1029900	500850	688440	646840	606920	170010000			12252	3188	12835	20182;20183	22538;22539	22539					2
EAYLEMEFK	PFGKVNDVLIVPYRKEAYLEMEFKEAITAI	IVPYRKEAYLEMEFKEAITAIMKYIETTPL	K	E	A	F	K	E	1	0	0	0	0	0	3	0	0	0	1	1	1	1	0	0	0	0	1	0	0	0	9	0	1158.5267	Q14966	Q14966	714	722	ZNF638	Zinc finger protein 638	yes	yes	3	0.0014534	94.692	125080	135890	95213	121520	65913	193750	211190	87888	84915	92385	183890	93040	67209	56859	56877	15508000			12253	3136	12836	20184	22540	22540					1
EAYMGNVLQGGEGQAPTR	QGAIEKAGIPKEEVKEAYMGNVLQGGEGQA	MGNVLQGGEGQAPTRQAVLGAGLPISTPCT	K	E	A	T	R	Q	2	1	1	0	0	2	2	4	0	0	1	0	1	0	1	0	1	0	1	1	0	0	18	0	1876.8738	P24752	P24752	88	105	ACAT1	Acetyl-CoA acetyltransferase, mitochondrial	yes	yes	2;3	3.37E-92	272.72	871080	999260	918750	1040200	875820	1240500	1327900	895320	1032700	999520	1191700	971710	828270	827370	720930	723060000			12254	1627	12837;12838	20185;20186;20187;20188;20189;20190;20191	22541;22542;22543;22544;22545;22546;22547;22548;22549	22546			1185		9
EAYNQGLK	KGQIEEQKEMMEKAREAYNQGLKKCPHSTP	EMMEKAREAYNQGLKKCPHSTPLWLLLSRL	R	E	A	L	K	K	1	0	1	0	0	1	1	1	0	0	1	1	0	0	0	0	0	0	1	0	0	0	8	0	921.4556	O94906	O94906	730	737	PRPF6	Pre-mRNA-processing factor 6	yes	yes	2	0.00019695	155.75	589740	796600	488000	740770	698750	1006600	1296400	588500	692340	1059300	871420	704220	530320	563690	600140	53479000			12255	875	12839	20192	22550	22550					1
EAYNQGLKK	KGQIEEQKEMMEKAREAYNQGLKKCPHSTP	MMEKAREAYNQGLKKCPHSTPLWLLLSRLE	R	E	A	K	K	C	1	0	1	0	0	1	1	1	0	0	1	2	0	0	0	0	0	0	1	0	0	0	9	1	1049.5506	O94906	O94906	730	738	PRPF6	Pre-mRNA-processing factor 6	yes	yes	3	0.002865	82.417	2264800	3330900	2477200	2804200	3056100	3798400	2963700	2685100	2815400	895340	3438100	3668400	2457000	2963600	2265900	231140000			12256	875	12840	20193	22551	22551					1
EAYPDGSSK	IHLENLLARSYFDPREAYPDGSSKEKRRAA	SYFDPREAYPDGSSKEKRRAAIAQALAGEV	R	E	A	S	K	E	1	0	0	1	0	0	1	1	0	0	0	1	0	0	1	2	0	0	1	0	0	0	9	0	952.41379	Q2TAY7	Q2TAY7	130	138	SMU1	WD40 repeat-containing protein SMU1;WD40 repeat-containing protein SMU1, N-terminally processed	yes	yes	2	0.00045027	143.7	1632200	1524600	626540	795400	670330	2102100	2174200	911280	597740	784760	1893100	1060600	737260	346320	478160	120370000			12257	3400	12841	20194	22552	22552					1
EAYPDGSSKEK	IHLENLLARSYFDPREAYPDGSSKEKRRAA	FDPREAYPDGSSKEKRRAAIAQALAGEVSV	R	E	A	E	K	R	1	0	0	1	0	0	2	1	0	0	0	2	0	0	1	2	0	0	1	0	0	0	11	1	1209.5513	Q2TAY7	Q2TAY7	130	140	SMU1	WD40 repeat-containing protein SMU1;WD40 repeat-containing protein SMU1, N-terminally processed	yes	yes	3	0.0023814	90.861	290390	617140	399040	199250	252050	359200	82841	370650	196720	68436	417360	605340	185380	327170	164070	25861000			12258	3400	12842	20195	22553	22553					1
EAYPDHTQFEK	NCKEPGIAGLMKIVKEAYPDHTQFEKNNPH	KIVKEAYPDHTQFEKNNPHYDPSSKEDNPK	K	E	A	E	K	N	1	0	0	1	0	1	2	0	1	0	0	1	0	1	1	0	1	0	1	0	0	0	11	0	1363.6044	Q9P016	Q9P016	132	142	THYN1	Thymocyte nuclear protein 1	yes	yes	3	3.48E-17	195.25	0	0	0	0	0	0	0	0	0	0	0	0	0	0	0	0			12259	6626	12843	20196	22554	22554					1
EAYPEEAYIADLDAK	KVKWGDIEFPPPFGREAYPEEAYIADLDAK	EAYPEEAYIADLDAKSGASLKLTLLNPKGR	R	E	A	A	K	S	4	0	0	2	0	0	3	0	0	1	1	1	0	0	1	0	0	0	2	0	0	0	15	0	1696.7832	P53396	P53396	245	259	ACLY	ATP-citrate synthase	yes	yes	2	6.19E-28	232.6	125970	203180	123990	185840	133830	176670	273660	148340	147090	124350	198740	171500	110150	119980	99464	133040000			12260	2249	12844	20197	22555	22555					1
EAYPGDVFYLHSR	AYRQMSLLLRRPPGREAYPGDVFYLHSRLL	GREAYPGDVFYLHSRLLERAAKMNDAFGGG	R	E	A	S	R	L	1	1	0	1	0	0	1	1	1	0	1	0	0	1	1	1	0	0	2	1	0	0	13	0	1552.731	P25705	P25705	335	347	ATP5A1	ATP synthase subunit alpha, mitochondrial	yes	yes	3	3.86E-38	212.83	430740	523980	413010	577340	665580	520590	591630	524360	533450	582530	564360	403010	499610	536510	505060	7814100000			12261	1644	12845	20198;20199	22556;22557	22557					2
EAYPTPTK	SQLLTPGKMSQRQGKEAYPTPTKDLHQPSL	MSQRQGKEAYPTPTKDLHQPSLSPASPHSQ	K	E	A	T	K	D	1	0	0	0	0	0	1	0	0	0	0	1	0	0	2	0	2	0	1	0	0	0	8	0	905.44945	Q9BZF1	Q9BZF1	50	57	OSBPL8	Oxysterol-binding protein-related protein 8	yes	yes	2	0.0044589	121.67	0	0	0	0	0	0	0	0	0	0	0	0	0	0	0	0			12262	5850	12846	20200	22558	22558					1
EAYTAVVYHNR	MPVIFGKSSCSEFSKEAYTAVVYHNRSPDF	EFSKEAYTAVVYHNRSPDFHEEIKVKLPAT	K	E	A	N	R	S	2	1	1	0	0	0	1	0	1	0	0	0	0	0	0	0	1	0	2	2	0	0	11	0	1321.6415	Q96N67	Q96N67	614	624	DOCK7	Dedicator of cytokinesis protein 7	yes	yes	3	1.98E-16	203.02	555830	750400	733390	717470	890650	715280	836670	708680	842110	694050	759200	651310	744750	696860	782390	143780000			12263	5363	12847	20201;20202	22559;22560	22559					2
EAYVNANQAR	TFYCVPVPGESTWVKEAYVNANQARVSPST	STWVKEAYVNANQARVSPSTSYTPSRHKRS	K	E	A	A	R	V	3	1	2	0	0	1	1	0	0	0	0	0	0	0	0	0	0	0	1	1	0	0	10	0	1134.5418	Q9BTE3	Q9BTE3	143	152	MCMBP	Mini-chromosome maintenance complex-binding protein	yes	yes	2	1.62E-08	168.25	551370	476390	327100	327440	318430	850020	529830	288610	361180	236200	717060	484350	329090	353590	249530	195720000			12264	5668	12848	20203	22561	22561					1
EAYVPSK	WVSGRDADPILISLREAYVPSKQRDLKISR	DPILISLREAYVPSKQRDLKISRRNVLSDS	R	E	A	S	K	Q	1	0	0	0	0	0	1	0	0	0	0	1	0	0	1	1	0	0	1	1	0	0	7	0	792.40177	Q9BR76	Q9BR76	394	400	CORO1B	Coronin-1B	yes	yes	2	0.012801	93.195	554940	869900	491760	701970	610110	685490	1077200	722840	609800	425230	740240	705090	642580	571290	415970	238150000			12265	5598	12849	20204	22562	22562					1
EAYYWLR	ARGGDGSRIIFDDFREAYYWLRHNTPEDAK	RIIFDDFREAYYWLRHNTPEDAKVMSWWDY	R	E	A	L	R	H	1	1	0	0	0	0	1	0	0	0	1	0	0	0	0	0	0	1	2	0	0	0	7	0	999.48142	P46977	P46977	507	513	STT3A	Dolichyl-diphosphooligosaccharide--protein glycosyltransferase subunit STT3A	yes	yes	2	0.019376	90.986	3907100	4757900	3916900	4655400	4436000	4682000	5401700	4319000	4262900	5330500	4649400	4083200	3848200	3970300	3489400	266400000			12266	2015	12850	20205	22563	22563					1
ECAARGEDYEK	KARLEWELKEEEKKKECAARGEDYEKVKLL	EKKKECAARGEDYEKVKLLEISAEDAERWE	K	E	C	E	K	V	2	1	0	1	1	0	3	1	0	0	0	1	0	0	0	0	0	0	1	0	0	0	11	1	1326.551	O95926	O95926	87	97	SYF2	Pre-mRNA-splicing factor SYF2	yes	yes	3	0.046124	59.155	529110	549470	411440	100340	108190	1066000	884710	367330	98382	76059	832400	645130	378600	129300	100360	23960000			12267	1021	12851	20206	22564	22564					1
ECADEPVGK	SVAREVCKSTITEIKECADEPVGKGYMVSC	TITEIKECADEPVGKGYMVSCLVDHRGNIT	K	E	C	G	K	G	1	0	0	1	1	0	2	1	0	0	0	1	0	0	1	0	0	0	0	1	0	0	9	0	1003.4281	Q92896	Q92896	189	197	GLG1	Golgi apparatus protein 1	yes	yes	2	0.00036563	146.03	649500	675210	412650	876280	412630	1269700	1868200	416710	704020	546770	995410	690680	323070	360520	390010	75746000			12268	4976	12852	20207;20208	22565;22566	22566					2
ECADLWPR	KGEMKGSAITGPVAKECADLWPRIASNAGS	ITGPVAKECADLWPRIASNAGSIA______	K	E	C	P	R	I	1	1	0	1	1	0	1	0	0	0	1	0	0	0	1	0	0	1	0	0	0	0	8	0	1045.4651	P62829	P62829	124	131	RPL23	60S ribosomal protein L23	yes	yes	2	0.003644	106.04	1544400	1757300	1399900	1392100	1435900	2470200	1860100	1269800	1461000	973140	2282800	1754800	1373900	1389500	1266300	3212400000			12269	2486	12853	20209;20210	22567;22568	22567					2
ECAPGYWGLPEQGCR	GQCHCRPGTMGPQCRECAPGYWGLPEQGCR	ECAPGYWGLPEQGCRRCQCPGGRCDPHTGR	R	E	C	C	R	R	1	1	0	0	2	1	2	3	0	0	1	0	0	0	2	0	0	1	1	0	0	0	15	0	1778.7505	O15230	O15230	2101	2115	LAMA5	Laminin subunit alpha-5	yes	yes	3	0.0044191	83.106	107550	147410	101620	137130	92028	222030	291670	157320	163380	67683	187770	185610	167780	123080	107340	13811000			12270	425	12854	20211	22569	22569					1
ECAPGYWGLPEQGCRR	GQCHCRPGTMGPQCRECAPGYWGLPEQGCR	CAPGYWGLPEQGCRRCQCPGGRCDPHTGRC	R	E	C	R	R	C	1	2	0	0	2	1	2	3	0	0	1	0	0	0	2	0	0	1	1	0	0	0	16	1	1934.8516	O15230	O15230	2101	2116	LAMA5	Laminin subunit alpha-5	yes	yes	3	3.42E-06	84.41	0	0	0	0	0	0	0	0	0	0	0	0	0	0	0	0			12271	425	12855	20212	22570	22570					1
ECAVTEK	SKSKICANVFCGAGRECAVTEKGEPTCLCI	NVFCGAGRECAVTEKGEPTCLCIEQCKPHK	R	E	C	E	K	G	1	0	0	0	1	0	2	0	0	0	0	1	0	0	0	0	1	0	0	1	0	0	7	0	835.37457	Q12841	Q12841	41	47	FSTL1	Follistatin-related protein 1	yes	yes	2	0.0062583	109.01	295450	293260	260780	338720	283250	405180	608880	346250	387590	452040	396670	374570	321890	284310	250710	18148000			12272	2820	12856	20213	22571	22571					1
ECCDKPLLEK	KYICDNQDTISSKLKECCDKPLLEKSHCIA	SSKLKECCDKPLLEKSHCIAEVEKDAIPEN	K	E	C	E	K	S	0	0	0	1	2	0	2	0	0	0	2	2	0	0	1	0	0	0	0	0	0	0	10	1	1290.5948	CON__P02769	CON__P02769	300	309			yes	yes	2;3;4	0.00022045	136.27	6269200	4900600	7260700	8540800	8693100	6948000	6862000	9581700	12136000	9310700	5394300	5479000	5979700	6834100	7068600	1.2225E+11		+	12273	129	12857	20214;20215;20216;20217;20218;20219;20220	22572;22573;22574;22575;22576;22577;22578;22579;22580	22576					9
ECCEKPLLEK	KYICENQDSISSKLKECCEKPLLEKSHCIA	SSKLKECCEKPLLEKSHCIAEVENDEMPAD	K	E	C	E	K	S	0	0	0	0	2	0	3	0	0	0	2	2	0	0	1	0	0	0	0	0	0	0	10	1	1304.6105	CON__P02768-1;P02768	CON__P02768-1	301	310	ALB	Serum albumin	yes	no	3	0.042487	53.967	45328	47796	261530	310260	75038	78078	162220	569540	177050	89651	63097	47298	447250	60449	266910	16154000		+	12274	128	12858	20221	22581	22581					1
ECCHGDLLECADDR	VEVTKLVTDLTKVHKECCHGDLLECADDRA	KECCHGDLLECADDRADLAKYICDNQDTIS	K	E	C	D	R	A	1	1	0	3	3	0	2	1	1	0	2	0	0	0	0	0	0	0	0	0	0	0	14	0	1748.6553	CON__P02769	CON__P02769	267	280			yes	yes	3	6.41E-38	230.26	1081000	912040	1007400	1111500	1162400	1273600	1371200	1494500	1620000	2108800	1121100	1016900	1542500	1510800	1124300	5614900000		+	12275	129	12859	20222;20223;20224	22582;22583;22584	22582					3
ECCHGDLLECADDRADLAK	VEVTKLVTDLTKVHKECCHGDLLECADDRA	GDLLECADDRADLAKYICDNQDTISSKLKE	K	E	C	A	K	Y	3	1	0	4	3	0	2	1	1	0	3	1	0	0	0	0	0	0	0	0	0	0	19	1	2246.9355	CON__P02769	CON__P02769	267	285			yes	yes	3;4	6.67E-63	241.8	46151000	32833000	56783000	66842000	63298000	48493000	53942000	70892000	96744000	101590000	43442000	40173000	41697000	47258000	56863000	2.0423E+11		+	12276	129	12860	20225;20226;20227;20228;20229;20230;20231;20232;20233;20234;20235;20236;20237;20238;20239;20240;20241;20242;20243;20244;20245;20246;20247;20248;20249;20250;20251	22585;22586;22587;22588;22589;22590;22591;22592;22593;22594;22595;22596;22597;22598;22599;22600;22601;22602;22603;22604;22605;22606;22607;22608;22609;22610;22611;22612;22613;22614;22615;22616;22617;22618;22619;22620;22621;22622	22597					38
ECCHGDLLECADDRADLAKYICDNQDTISSK	VEVTKLVTDLTKVHKECCHGDLLECADDRA	LAKYICDNQDTISSKLKECCDKPLLEKSHC	K	E	C	S	K	L	3	1	1	6	4	1	2	1	1	2	3	2	0	0	0	2	1	0	1	0	0	0	31	2	3671.5596	CON__P02769	CON__P02769	267	297			yes	yes	5	2.78E-68	227.57	481930	1936100	9977900	715320	1582300	1762800	236360	1549600	6993100	212070	294390	6200800	1225000	9384500	4385200	511110000		+	12277	129	12861	20252	22623;22624	22623					2
ECCNMENPPECYR	PELLRIAKVYKDLLKECCNMENPPECYRHA	LKECCNMENPPECYRHAENRFNETTEKSLK	K	E	C	Y	R	H	0	1	2	0	3	0	3	0	0	0	0	0	1	0	2	0	0	0	1	0	0	0	13	0	1757.6266	CON__REFSEQ:XP_585019	CON__REFSEQ:XP_585019	383	395			yes	yes	3	0.00021889	106.11	53122	62097	73325	86790	75747	79265	87367	84040	98925	124100	76018	71859	74364	79546	73591	5399600		+	12278	210	12862	20253	22625	22625			172		1
ECCQPVLVYIPPQAELR	DQVLKFGAYIVDGLRECCQPVLVYIPPQAE	CQPVLVYIPPQAELRGGSWVVIDSSINPRH	R	E	C	L	R	G	1	1	0	0	2	2	2	0	0	1	2	0	0	0	3	0	0	0	1	2	0	0	17	0	2071.0231	Q13085	Q13085	2073	2089	ACACA	Acetyl-CoA carboxylase 1;Biotin carboxylase	yes	yes	3	0.00020002	92.993	93759	126830	97135	121390	90218	130650	142060	103660	106930	67649	107060	111130	84070	92619	73606	15949000			12279	2866	12863	20254	22626	22626					1
ECCVTAGGRDGTVR	FGHQDAVAALDALSRECCVTAGGRDGTVRV	RECCVTAGGRDGTVRVWKIPEESQLVFYGH	R	E	C	V	R	V	1	2	0	1	2	0	1	3	0	0	0	0	0	0	0	0	2	0	0	2	0	0	14	1	1536.6773	O43818	O43818	295	308	RRP9	U3 small nucleolar RNA-interacting protein 2	yes	yes	3	0.013838	71.279	158760	157330	120280	176740	131520	246520	395760	123610	186490	197620	224360	152350	115610	128470	118660	10182000			12280	565	12864	20255	22627	22627					1
ECDNALRELETVR	NQLITMCTQQAPGQKECDNALRELETVREL	QKECDNALRELETVRELLENPVQPINDMSY	K	E	C	V	R	E	1	2	1	1	1	0	3	0	0	0	2	0	0	0	0	0	1	0	0	1	0	0	13	1	1603.7624	Q9Y490	Q9Y490	1362	1374	TLN1	Talin-1	yes	yes	3	2.25E-23	200.19	2714600	3303900	2926800	3138500	2536700	4065500	4333500	3040900	2732600	2488900	3717900	3386800	2829700	2374600	2182100	471560000			12281	7203	12865	20256	22628	22628					1
ECDNYTEAAYTLLLHAK	EMYIRYLYKLCDLHKECDNYTEAAYTLLLH	DNYTEAAYTLLLHAKLLKWSEDVCVAHLTQ	K	E	C	A	K	L	3	0	1	1	1	0	2	0	1	0	3	1	0	0	0	0	2	0	2	0	0	0	17	0	2010.9357	Q14185	Q14185	1229	1245	DOCK1	Dedicator of cytokinesis protein 1	yes	yes	3	0.0012708	93.812	81656	116740	102260	119430	95574	121830	156320	99056	119130	71542	128430	141000	80910	108520	82186	6522100			12282	3050	12866	20257	22629	22629					1
ECDWLNNYHLTCR	PIQTKMIDVDSLTDKECDWLNNYHLTCRDV	DKECDWLNNYHLTCRDVIGKELQKQGRQEA	K	E	C	C	R	D	0	1	2	1	2	0	1	0	1	0	2	0	0	0	0	0	1	1	1	0	0	0	13	0	1779.7457	Q9NQW7	Q9NQW7	581	593	XPNPEP1	Xaa-Pro aminopeptidase 1	yes	yes	3	2.09E-06	137.8	191660	202740	156600	205420	164770	235270	425320	188190	181610	245910	245070	207740	191860	150670	158810	15735000			12283	6328	12867	20258;20259	22630;22631	22631					2
ECEDTHLGEEVDRNWNEVVTQQYLFDR	EEAFNTQVTALIKLKECEDTHLGEEVDRNW	RNWNEVVTQQYLFDRLAHEIEALKSFSKSD	K	E	C	D	R	L	0	2	2	3	1	2	5	1	1	0	2	0	0	1	0	0	2	1	1	3	0	0	27	1	3380.5004	O43847	O43847	1026	1052	NRD1	Nardilysin	yes	yes	4	1.89E-283	424.24	160760	154640	123170	146200	124720	220480	270230	110620	128600	185520	205610	115820	95398	102490	89837	34051000			12284	571	12868	20260	22632;22633	22632					2
ECEDTSLRQETQR	NKFISKTPSKEEIEKECEDTSLRQETQRRT	EKECEDTSLRQETQRRTSNHGHARKRAKSN	K	E	C	Q	R	R	0	2	0	1	1	2	3	0	0	0	1	0	0	0	0	1	2	0	0	0	0	0	13	1	1650.7268	Q9Y2K5	Q9Y2K5	44	56	R3HDM2	R3H domain-containing protein 2	yes	yes	3	4.08E-06	136.24	0	0	0	0	0	0	0	0	0	0	0	0	0	0	0	0			12285	7099	12869	20261	22634	22634					1
ECEGIVPVPLAEK	IRGNIVKHPLTQELKECEGIVPVPLAEKLY	LKECEGIVPVPLAEKLYSTKKRKK______	K	E	C	E	K	L	1	0	0	0	1	0	3	1	0	1	1	1	0	0	2	0	0	0	0	2	0	0	13	0	1439.733	P82932	P82932	104	116	MRPS6	28S ribosomal protein S6, mitochondrial	yes	yes	3	0.00034937	98.337	0	0	0	0	0	0	0	0	0	0	0	0	0	0	0	0			12286	2583	12870	20262	22635	22635					1
ECEHCDCLQGFQLTHSLGGGTGSGMGTLLISK	EGAELVDAVLDVVRKECEHCDCLQGFQLTH	GGGTGSGMGTLLISKIREEFPDRIMNTFSV	K	E	C	S	K	I	0	0	0	1	3	2	2	7	2	1	5	1	1	1	0	3	3	0	0	0	0	0	32	0	3449.5472	Q9BUF5	Q9BUF5	123	154	TUBB6	Tubulin beta-6 chain	yes	yes	4;5	8.81E-110	284.98	2501500	3415300	3464600	3305900	2594900	4141400	4031600	2563500	2928400	1367000	3754300	3854400	2515500	2844800	2242700	1316000000			12287	5693	12871;12872	20263;20264;20265;20266;20267	22636;22637;22638;22639;22640;22641;22642	22640			3058		7
ECEHFQNLGK	RFNETTEKSLKIVQRECEHFQNLGKDDLKY	KIVQRECEHFQNLGKDDLKYHYLINLTKLA	R	E	C	G	K	D	0	0	1	0	1	1	2	1	1	0	1	1	0	1	0	0	0	0	0	0	0	0	10	0	1260.5557	CON__REFSEQ:XP_585019	CON__REFSEQ:XP_585019	415	424			yes	yes	3	0.00070881	108.43	208730	181750	175940	256250	184270	229590	516050	246300	347870	2945900	243060	196620	217560	177690	218990	64989000		+	12288	210	12873	20268	22643	22643					1
ECEHFQNLGKDDLK	RFNETTEKSLKIVQRECEHFQNLGKDDLKY	RECEHFQNLGKDDLKYHYLINLTKLAPQLS	R	E	C	L	K	Y	0	0	1	2	1	1	2	1	1	0	2	2	0	1	0	0	0	0	0	0	0	0	14	1	1731.7886	CON__REFSEQ:XP_585019	CON__REFSEQ:XP_585019	415	428			yes	yes	4	4.11E-07	144.73	490390	366710	422030	700260	627640	482300	519620	812920	844120	247760	386440	387950	385040	428860	465270	168370000		+	12289	210	12874	20269	22644	22644					1
ECELSPGVNR	NIKEICWNLQNIRLRECELSPGVNRDLTRR	NIRLRECELSPGVNRDLTRRVRNINGITQH	R	E	C	N	R	D	0	1	1	0	1	0	2	1	0	0	1	0	0	0	1	1	0	0	0	1	0	0	10	0	1159.5292	Q9BXP5	Q9BXP5	489	498	SRRT	Serrate RNA effector molecule homolog	yes	yes	2	0.0023686	118.41	134710	205390	218510	182220	192560	182870	199290	189330	177490	97531	171460	159550	163910	199820	135380	11294000			12290	5796	12875	20270	22645	22645					1
ECENCDCLQGFQLTHSLGGGTGSGMGTLLISK	EGAELVDSVLDVVRKECENCDCLQGFQLTH	GGGTGSGMGTLLISKVREEYPDRIMNTFSV	K	E	C	S	K	V	0	0	1	1	3	2	2	7	1	1	5	1	1	1	0	3	3	0	0	0	0	0	32	0	3426.5312	Q13509	Q13509	123	154	TUBB3	Tubulin beta-3 chain	yes	yes	3;4	7.41E-95	265.57	2108000	2388600	2023500	2547400	1895200	3612400	3395500	1994800	2238700	998280	3036200	2420100	1903400	1747300	1415300	1845600000			12291	2956	12876;12877	20271;20272;20273;20274;20275	22646;22647;22648;22649;22650;22651	22650			2332		6
ECEPPSAGAAVTARPGQEIR	KLILERFDPDSKKAKECEPPSAGAAVTARP	SAGAAVTARPGQEIRQRTAAQRNLSPTPAS	K	E	C	I	R	Q	4	2	0	0	1	1	3	2	0	1	0	0	0	0	3	1	1	0	0	1	0	0	20	1	2095.0117	Q9C0E8	Q9C0E8	148	167	LNP	Protein lunapark	yes	yes	3	4.87E-165	256.08	0	0	0	0	0	0	0	0	0	0	0	0	0	0	0	0			12292	5885	12878	20276;20277;20278	22652;22653;22654	22653					3
ECEQFAR	QLTLGALQQFNLDVRECEQFARSGPVPGFQ	QQFNLDVRECEQFARSGPVPGFQEDTLQLA	R	E	C	A	R	S	1	1	0	0	1	1	2	0	0	0	0	0	0	1	0	0	0	0	0	0	0	0	7	0	938.39162	Q9Y2D4	Q9Y2D4	705	711	EXOC6B	Exocyst complex component 6B	yes	yes	2	0.0545	69.984	231460	273550	200450	239610	245740	299540	318620	242990	188720	208100	279850	209130	182170	178140	198650	14300000			12293	7083	12879	20279	22655	22655					1
ECEQKVENK	HLSPEHEVILSSMIKECEQKVENKTVQEPQ	LSSMIKECEQKVENKTVQEPQGSMSIAASL	K	E	C	N	K	T	0	0	1	0	1	1	3	0	0	0	0	2	0	0	0	0	0	0	0	1	0	0	9	1	1162.5288	Q9P260	Q9P260	1162	1170	KIAA1468	LisH domain and HEAT repeat-containing protein KIAA1468	yes	yes	3	0.0099904	80.014	435400	719290	643720	793840	547910	901610	444690	500760	614820	39379	767630	689520	362030	429010	428180	36224000			12294	6661	12880	20280	22656	22656					1
ECFAPFSGGSFFEHEGRPLCENHFHAR	SALSALWHPDCFVCRECFAPFSGGSFFEHE	EHEGRPLCENHFHARRGSLCATCGLPVTGR	R	E	C	A	R	R	2	2	1	0	2	0	4	3	3	0	1	0	0	5	2	2	0	0	0	0	0	0	27	1	3221.3985	O43294	O43294	374	400	TGFB1I1	Transforming growth factor beta-1-induced transcript 1 protein	yes	yes	6	9.46E-21	156.28	36635	129420	98998	58039	82975	68793	145800	108670	40949	39133	110940	129650	99864	77079	38948	63185000			12295	491	12881	20281	22657	22657					1
ECFGACLFTCYDLLRPDVVLETAWR	LAEELLQWFLQEEKRECFGACLFTCYDLLR	YDLLRPDVVLETAWRHNIMDFAMPYFIQVM	R	E	C	W	R	H	2	2	0	2	3	0	2	1	0	0	4	0	0	2	1	0	2	1	1	2	0	0	25	1	3090.4402	Q00610	Q00610	1564	1588	CLTC	Clathrin heavy chain 1	yes	yes	3	2.41E-113	296.45	1729500	1934800	2175900	2140500	2173400	2032600	996090	2711500	1901600	218260	2054500	1651400	1695000	1894000	1646600	1139100000			12296	2627	12882	20282	22658	22658					1
ECFLQDPFNR	YSYLMSRAVASMVWKECFLQDPFNRAAGER	SMVWKECFLQDPFNRAAGERYRREMLAHGG	K	E	C	N	R	A	0	1	1	1	1	1	1	0	0	0	1	0	0	2	1	0	0	0	0	0	0	0	10	0	1324.587	Q99797	Q99797	648	657	MIPEP	Mitochondrial intermediate peptidase	yes	yes	2	0.00032089	140.45	271450	289780	244790	298270	223500	305330	449600	273350	248410	226880	326080	217460	227420	209760	166520	25294000			12297	5540	12883	20283	22659	22659					1
ECFTPFVNGSFFEHDGQPYCEVHYHER	SALNTLWHPECFVCRECFTPFVNGSFFEHD	EHDGQPYCEVHYHERRGSLCSGCQKPITGR	R	E	C	E	R	R	0	1	1	1	2	1	4	2	3	0	0	0	0	4	2	1	1	0	2	2	0	0	27	0	3387.4138	P49023	P49023	504	530	PXN	Paxillin	yes	yes	5	5.83E-102	276.75	308780	345270	233530	240980	250190	361640	349920	276680	266640	198730	368140	240350	251490	257120	209440	180730000			12298	2060	12884	20284;20285	22660;22661;22662;22663	22663					4
ECFVCTACR	ITTGGVTYREQPWHKECFVCTACRKQLSGQ	EQPWHKECFVCTACRKQLSGQRFTARDDFA	K	E	C	C	R	K	1	1	0	0	3	0	1	0	0	0	0	0	0	1	0	0	1	0	0	1	0	0	9	0	1201.4678	Q14192	Q14192	184	192	FHL2	Four and a half LIM domains protein 2	yes	yes	2	1.45E-08	194.9	1300000	1624600	1426100	1120400	955750	1790800	1898400	1395500	1222100	735530	1598200	1974700	1531900	1405200	884250	163750000			12299	3053	12885	20286;20287;20288	22664;22665;22666	22664					3
ECFVCTACRK	ITTGGVTYREQPWHKECFVCTACRKQLSGQ	QPWHKECFVCTACRKQLSGQRFTARDDFAY	K	E	C	R	K	Q	1	1	0	0	3	0	1	0	0	0	0	1	0	1	0	0	1	0	0	1	0	0	10	1	1329.5628	Q14192	Q14192	184	193	FHL2	Four and a half LIM domains protein 2	yes	yes	3	0.0002245	97.452	3246400	4583600	4260400	3527100	2830000	5166100	5647900	3560400	3046500	1819000	4608800	4649800	2748200	2830200	2356400	539330000			12300	3053	12886	20289	22667	22667					1
ECFWASNS	KKEIYEESSTWKGNKECFWASNS_______	STWKGNKECFWASNS_______________	K	E	C	N	S	-	1	0	1	0	1	0	1	0	0	0	0	0	0	1	0	2	0	1	0	0	0	0	8	0	999.37563	O96007	O96007	181	188	MOCS2	Molybdopterin synthase catalytic subunit	yes	yes	2	0.0022512	132.53	254060	294540	229420	285310	161070	408760	449120	233960	234680	165140	361870	317730	205350	179050	151030	14864000			12301	1032	12887	20290	22668	22668					1
ECFYIPK	VALHLDEEDKLRHFRECFYIPKIQDLPPVD	EDKLRHFRECFYIPKIQDLPPVDLSLVNKD	R	E	C	P	K	I	0	0	0	0	1	0	1	0	0	1	0	1	0	1	1	0	0	0	1	0	0	0	7	0	955.44734	Q16719	Q16719	44	50	KYNU	Kynureninase	yes	yes	2;3	0.012575	97.071	1489400	1757300	1299200	2048700	1384900	1900900	2523500	1457900	1605500	1175200	1886400	1493100	1260000	1343900	1231400	325510000			12302	3347	12888	20291;20292	22669;22670	22670					2
ECGADCAK	QGDLDVAKRMIRMAKECGADCAKFQKSELE	RMIRMAKECGADCAKFQKSELEFKFNRKAL	K	E	C	A	K	F	2	0	0	1	2	0	1	1	0	0	0	1	0	0	0	0	0	0	0	0	0	0	8	0	909.33205	Q9NR45	Q9NR45	45	52	NANS	Sialic acid synthase	yes	yes	2	0.0040831	103.56	701300	858620	776360	803560	530170	1288300	1201200	751150	719920	251580	1011900	929140	569010	598890	440660	337750000			12303	6342	12889	20293	22671	22671					1
ECGEHFEEMAK	LQTMRRYVHTFFGCKECGEHFEEMAKESMD	FGCKECGEHFEEMAKESMDSVKTPDQAILW	K	E	C	A	K	E	1	0	0	0	1	0	4	1	1	0	0	1	1	1	0	0	0	0	0	0	0	0	11	0	1365.5329	Q6ZRP7	Q6ZRP7	478	488	QSOX2	Sulfhydryl oxidase 2	yes	yes	3	2.85E-11	149.49	799150	698360	555660	934430	576760	1172300	1094000	595930	806390	563300	1105700	592130	391640	482520	451990	50388000			12304	3949	12890	20294	22672	22672					1
ECGHDVTCPVAK	ADKILSTGKYLNVVRECGHDVTCPVAKEII	VVRECGHDVTCPVAKEIIYTLKERAYVEQI	R	E	C	A	K	E	1	0	0	1	2	0	1	1	1	0	0	1	0	0	1	0	1	0	0	2	0	0	12	0	1371.5911	Q9BSJ2	Q9BSJ2	462	473	TUBGCP2	Gamma-tubulin complex component 2	yes	yes	3	8.18E-07	138.75	655340	851500	685790	673790	640610	985700	890270	663530	654890	419620	944120	760070	529520	628810	522770	77697000			12305	5643	12891	20295	22673	22673					1
ECGPDNK	QAQALENHTEVQFQKECGPDNKCESNLQMR	HTEVQFQKECGPDNKCESNLQMRAAFVSEQ	K	E	C	N	K	C	0	0	1	1	1	0	1	1	0	0	0	1	0	0	1	0	0	0	0	0	0	0	7	0	818.32287	P26006	P26006	614	620	ITGA3	Integrin alpha-3;Integrin alpha-3 heavy chain;Integrin alpha-3 light chain	yes	yes	2	0.024577	88.954	290080	331640	354100	541660	308350	487720	1211900	338010	401550	1027000	432140	292490	246010	166860	295740	46606000			12306	1651	12892	20296;20297	22674;22675	22674					2
ECGPDNKCESNLQMR	QAQALENHTEVQFQKECGPDNKCESNLQMR	ECGPDNKCESNLQMRAAFVSEQQQKLSRLQ	K	E	C	M	R	A	0	1	2	1	2	1	2	1	0	0	1	1	1	0	1	1	0	0	0	0	0	0	15	1	1836.7553	P26006	P26006	614	628	ITGA3	Integrin alpha-3;Integrin alpha-3 heavy chain;Integrin alpha-3 light chain	yes	yes	3	1.03E-13	162.41	2085300	3646300	5579300	4788200	4270100	4224400	1783600	4275100	4063000	142800	3613600	3501000	3678600	3600500	3365200	835090000			12307	1651	12893;12894	20298;20299;20300	22676;22677;22678;22679	22678			1204		4
ECGQLLISENQK	TRQRKCGFCKSNRDKECGQLLISENQKVAA	RDKECGQLLISENQKVAAHHKCMLFSSALV	K	E	C	Q	K	V	0	0	1	0	1	2	2	1	0	1	2	1	0	0	0	1	0	0	0	0	0	0	12	0	1417.6871	Q8IWS0	Q8IWS0	27	38	PHF6	PHD finger protein 6	yes	yes	3	1.21E-06	134.98	670040	765660	468470	903480	601480	1246400	1399800	479920	642800	716280	1060700	764200	408540	415100	522030	110910000			12308	4295	12895	20301	22680	22680					1
ECGTNECLDNNGGCSHVCNDLK	NMARDCRDWSDEPIKECGTNECLDNNGGCS	LDNNGGCSHVCNDLKIGYECLCPDGFQLVA	K	E	C	L	K	I	0	0	4	2	4	0	2	3	1	0	2	1	0	0	0	1	1	0	0	1	0	0	22	0	2551.9785	P01130	P01130	312	333	LDLR	Low-density lipoprotein receptor	yes	yes	3	0.00088874	51.645	0	0	0	0	0	0	0	0	0	0	0	0	0	0	0	0			12309	1069	12896	20302	22681	22681					1
ECGVENIR	TLYELDIEYSQVLAKECGVENIRRAESLNG	YSQVLAKECGVENIRRAESLNGNPLFSKAL	K	E	C	I	R	R	0	1	1	0	1	0	2	1	0	1	0	0	0	0	0	0	0	0	0	1	0	0	8	0	975.44438	P22830	P22830	359	366	FECH	Ferrochelatase, mitochondrial	yes	yes	2	0.024524	79.713	863340	1184800	977110	1131700	1078600	1289800	1402800	1052800	1077400	758090	1223600	944690	897670	1075200	856910	155850000			12310	1593	12897	20303	22682	22682					1
ECGVGVIVTPEQIEEAVEAAINR	RSHPLDPIDTVDFERECGVGVIVTPEQIEE	TPEQIEEAVEAAINRHRPQLLVERYHFNMG	R	E	C	N	R	H	3	1	1	0	1	1	5	2	0	3	0	0	0	0	1	0	1	0	0	4	0	0	23	0	2482.2374	P47897	P47897	110	132	QARS	Glutamine--tRNA ligase	yes	yes	3	1.89E-14	159.77	36150	48171	41045	55083	36348	54374	65529	45431	46602	25555	48386	45176	34467	37384	32074	19930000			12311	2023	12898	20304	22683;22684	22683					2
ECGVTATFDASR	CAFAACLERKQKREKECGVTATFDASRTTF	REKECGVTATFDASRTTFTREGSFRVTTAT	K	E	C	S	R	T	2	1	0	1	1	0	1	1	0	0	0	0	0	1	0	1	2	0	0	1	0	0	12	0	1312.5718	P49757	P49757	175	186	NUMB	Protein numb homolog	yes	yes	2	3.75E-22	202.96	362800	477870	495670	471160	405860	553440	582160	384920	388600	330730	499270	355760	305640	235560	357060	75153000			12312	2108	12899	20305	22685	22685					1
ECHINECLVNNGGCSHICK	NQEQDCRDWSDEPLKECHINECLVNNGGCS	NECLVNNGGCSHICKDLVIGYECDCAAGFE	K	E	C	C	K	D	0	0	3	0	4	0	2	2	2	2	1	1	0	0	0	1	0	0	0	1	0	0	19	0	2299.9555	P98155	P98155	354	372	VLDLR	Very low-density lipoprotein receptor	yes	yes	4	4.86E-39	218.69	240840	411450	324310	191690	181660	425250	610110	321320	180230	185460	393980	476480	383430	159790	123260	38826000			12313	2609	12900	20306	22686	22686					1
ECHLNADTVSSK	WKDIPNENELQFQIKECHLNADTVSSKLQN	QIKECHLNADTVSSKLQNNNVYTIAKRNVE	K	E	C	S	K	L	1	0	1	1	1	0	1	0	1	0	1	1	0	0	0	2	1	0	0	1	0	0	12	0	1359.6089	P63010	P63010	856	867	AP2B1	AP-2 complex subunit beta	yes	yes	3	2.82E-10	160.18	3155800	4146300	3754700	3468800	2840300	4798900	4798600	3326200	3197700	1348500	4674600	4010700	2724600	2703800	2267200	1961800000			12314	2510	12901	20307	22687;22688	22687					2
ECISGYAR	SSCVGCTGEGPGNCKECISGYAREHGQCAD	EGPGNCKECISGYAREHGQCADVDECSLAE	K	E	C	A	R	E	1	1	0	0	1	0	1	1	0	1	0	0	0	0	0	1	0	0	1	0	0	0	8	0	954.42292	Q6UXH1	Q6UXH1	276	283	CRELD2	Cysteine-rich with EGF-like domain protein 2	yes	yes	2	0.00061256	138.83	510490	621490	684120	667830	755820	723950	676990	639900	759210	497600	667410	783510	607680	859480	659790	89860000			12315	3904	12902	20308;20309	22689;22690	22689					2
ECKEYCGIPGEADEELLR	YGGCKGNGNKFYSEKECKEYCGIPGEADEE	EYCGIPGEADEELLRFSN____________	K	E	C	L	R	F	1	1	0	1	2	0	5	2	0	1	2	1	0	0	1	0	0	0	1	0	0	0	18	1	2166.9562	CON__P00978	CON__P00978	332	349			yes	yes	3	0.01348	68.49	50125	64507	165480	73969	100250	69889	77456	116830	136620	28415	52525	98237	73393	205140	100050	11722000		+	12316	116	12903	20310	22691	22691					1
ECKIEYDDFVECLLR	WIECAHGIGYTRAEKECKIEYDDFVECLLR	ECKIEYDDFVECLLRQKTMRRAGTIRKQRD	K	E	C	L	R	Q	0	1	0	2	2	0	3	0	0	1	2	1	0	1	0	0	0	0	1	1	0	0	15	1	1987.9019	O43920	O43920	55	69	NDUFS5	NADH dehydrogenase [ubiquinone] iron-sulfur protein 5	yes	yes	3	9.27E-10	159.19	397700	558220	496590	622130	455500	691070	392540	426920	469610	54229	579590	478970	292710	371200	375670	99327000			12317	578	12904	20311	22692	22692					1
ECLAETER	ERLKRGIIHARGLVRECLAETERNARS___	HARGLVRECLAETERNARS___________	R	E	C	E	R	N	1	1	0	0	1	0	3	0	0	0	1	0	0	0	0	0	1	0	0	0	0	0	8	0	1006.439	O14519;O75956	O14519	104	111	CDK2AP1;CDK2AP2	Cyclin-dependent kinase 2-associated protein 1;Cyclin-dependent kinase 2-associated protein 2	yes	no	2	0.00020199	150.4	2108300	2075700	1249600	1369000	1208900	2874900	2760900	1592800	1277800	868570	2889300	1748500	1280700	1013300	928850	128660000			12318	307	12905	20312;20313	22693;22694	22693					2
ECLAETERNAR	ERLKRGIIHARGLVRECLAETERNARS___	GLVRECLAETERNARS______________	R	E	C	A	R	S	2	2	1	0	1	0	3	0	0	0	1	0	0	0	0	0	1	0	0	0	0	0	11	1	1347.6201	O14519;O75956	O14519	104	114	CDK2AP1;CDK2AP2	Cyclin-dependent kinase 2-associated protein 1;Cyclin-dependent kinase 2-associated protein 2	yes	no	3	1.44E-08	131.12	0	0	0	0	0	0	0	0	0	0	0	0	0	0	0	0			12319	307	12906	20314	22695	22695					1
ECLDNRVGVNGLDK	PLHEAAKRGNLSWLRECLDNRVGVNGLDKA	RECLDNRVGVNGLDKAGSTALYWACHGGHK	R	E	C	D	K	A	0	1	2	2	1	0	1	2	0	0	2	1	0	0	0	0	0	0	0	2	0	0	14	1	1587.7675	Q92882	Q92882	91	104	OSTF1	Osteoclast-stimulating factor 1	yes	yes	3	0.00012899	113.52	293790	367010	278960	419280	344440	405800	525760	376890	388570	162340	507000	334240	332270	370410	210280	25957000			12320	4971	12907	20315	22696	22696					1
ECLEDVTAVCILEGFQNQQSMLLADK	LFRRAKAHEKLDNKKECLEDVTAVCILEGF	LEGFQNQQSMLLADKVLKLLGKEKAKEKYK	K	E	C	D	K	V	2	0	1	2	2	3	3	1	0	1	4	1	1	1	0	1	1	0	0	2	0	0	26	0	3010.4086	O94826	O94826	205	230	TOMM70A	Mitochondrial import receptor subunit TOM70	yes	yes	3;4	2.47E-09	124	168300	213040	237900	245570	235690	314520	332700	211040	262120	179070	248010	270150	188910	187180	187360	67915000			12321	856	12908	20316;20317;20318	22697;22698;22699;22700	22698			472		4
ECLERNPETGLDLPQLVYHVENEGAAGVDR	HAILRAMGGGIVDLKECLERNPETGLDLPQ	LVYHVENEGAAGVDRWANKGGLIAYRSRKR	K	E	C	D	R	W	2	2	2	2	1	1	5	3	1	0	4	0	0	0	2	0	1	0	1	3	0	0	30	1	3379.6103	P49441	P49441	336	365	INPP1	Inositol polyphosphate 1-phosphatase	yes	yes	4	8.61E-109	281.19	648910	670960	502930	674080	450150	654800	831360	596450	538510	415770	699490	494340	424680	391600	334150	98850000			12322	2082	12909	20319	22701;22702;22703;22704	22702					4
ECLPLIIFLR	GVFAPRPSTGPHKLRECLPLIIFLRNRLKY	PHKLRECLPLIIFLRNRLKYALTGDEVKKI	R	E	C	L	R	N	0	1	0	0	1	0	1	0	0	2	3	0	0	1	1	0	0	0	0	0	0	0	10	0	1272.7264	P62701	P62701	40	49	RPS4X	40S ribosomal protein S4, X isoform	yes	yes	2	2.87E-06	152.47	17669000	20036000	13885000	16852000	20256000	23096000	11940000	18506000	16741000	6523700	22559000	15127000	15217000	16472000	15711000	3400900000			12323	2478	12910	20320;20321	22705;22706;22707	22707					3
ECLPLIVFLR	GVFAPRPSTGPHKLRECLPLIVFLRNRLKY	PHKLRECLPLIVFLRNRLKYALTGDEVKKI	R	E	C	L	R	N	0	1	0	0	1	0	1	0	0	1	3	0	0	1	1	0	0	0	0	1	0	0	10	0	1258.7108	P22090;Q8TD47	Q8TD47	40	49	RPS4Y1;RPS4Y2	40S ribosomal protein S4, Y isoform 1;40S ribosomal protein S4, Y isoform 2	no	no	2	0.0087025	96.624	804920	1054200	815400	895480	911640	1177100	771950	883080	734970	375590	1165900	1171000	933390	1016200	686520	56660000			12324	4721;1577	12911	20322	22708	22708					1
ECLQALEFLHANQVIHR	TETCMDEAQIAAVCRECLQALEFLHANQVI	LQALEFLHANQVIHRDIKSDNVLLGMEGSV	R	E	C	H	R	D	2	1	1	0	1	2	2	0	2	1	3	0	0	1	0	0	0	0	0	1	0	0	17	0	2077.0527	Q13177	Q13177	351	367	PAK2	Serine/threonine-protein kinase PAK 2;PAK-2p27;PAK-2p34	yes	yes	4	6.62E-29	174.62	1906500	2446300	1892000	1979700	1757400	2436700	2041000	1954900	1785300	1301000	2157000	2047900	1556000	1895500	1423400	2262900000			12325	2885	12912	20323;20324;20325	22709;22710;22711;22712	22709					4
ECLQHPGGATPVCVYTR	GQTLWELLSHFPQIRECLQHPGGATPVCVY	LQHPGGATPVCVYTRDEVTGEAALRGTTLQ	R	E	C	T	R	D	1	1	0	0	2	1	1	2	1	0	1	0	0	0	2	0	2	0	1	2	0	0	17	0	1943.8982	Q9BZE9	Q9BZE9	126	142	ASPSCR1	Tether containing UBX domain for GLUT4	yes	yes	3	0.0034819	83.229	96215	139950	197370	124250	111040	129400	156730	131130	169690	109410	123790	225750	187670	251410	161710	23512000			12326	5849	12913	20326	22713	22713					1
ECLQTCR	YGGCMGNGNNFLSEKECLQTCRTVEACNLP	GNNFLSEKECLQTCRTVEACNLPIVQGPCR	K	E	C	C	R	T	0	1	0	0	2	1	1	0	0	0	1	0	0	0	0	0	1	0	0	0	0	0	7	0	965.40589	CON__P00978;P02760	CON__P00978	276	282	AMBP	Protein AMBP;Alpha-1-microglobulin;Inter-alpha-trypsin inhibitor light chain;Trypstatin	yes	no	2	0.018076	86.833	223190	254680	280790	276410	232520	369320	350840	253790	322840	231070	299900	293820	195670	209810	222310	14409000		+	12327	116	12914	20327	22714	22714					1
ECMAGTSGSEEVK	LSYGEWLHGFEKKAKECMAGTSGSEEVKVL	AKECMAGTSGSEEVKVLEHKLKEADEMHTL	K	E	C	V	K	V	1	0	0	0	1	0	3	2	0	0	0	1	1	0	0	2	1	0	0	1	0	0	13	0	1383.5646	Q86UP2	Q86UP2	1104	1116	KTN1	Kinectin	yes	yes	3	4.57E-14	171.29	457260	639960	650150	777300	532790	1058300	1116300	537880	689850	445230	863060	813230	592400	535590	408000	149680000			12328	4164	12915;12916	20328;20329	22715;22716	22715			2745		2
ECMDMLR	ALKSTGLRTSDPRLKECMDMLRLTLQTTSD	RTSDPRLKECMDMLRLTLQTTSDGVMLDKD	K	E	C	L	R	L	0	1	0	1	1	0	1	0	0	0	1	0	2	0	0	0	0	0	0	0	0	0	7	0	953.37689	O94925	O94925	177	183	GLS	Glutaminase kidney isoform, mitochondrial	yes	yes	2	0.0053271	107.67	3317600	3854700	3485300	4144800	3200300	4849200	4722000	2451900	3489100	2602200	4781300	2879800	2404000	2635600	2500500	276040000			12329	882	12917	20330	22717	22717					1
ECMSHYLR	LDYHVDGPIATVFTRECMSHYLRVFNFLWR	IATVFTRECMSHYLRVFNFLWRAKRMEYIL	R	E	C	L	R	V	0	1	0	0	1	0	1	0	1	0	1	0	1	0	0	1	0	0	1	0	0	0	8	0	1094.4637	Q96CW5	Q96CW5	655	662	TUBGCP3	Gamma-tubulin complex component 3	yes	yes	3	0.00032665	128.69	157030	209250	153570	164050	179340	219240	246320	205600	170850	132670	179380	166490	161770	191500	132890	11974000			12330	5131	12918	20331	22718	22718					1
ECMVMRDPTTK	PDSLRDYFSKFGEIRECMVMRDPTTKRSRG	GEIRECMVMRDPTTKRSRGFGFVTFADPAS	R	E	C	T	K	R	0	1	0	1	1	0	1	0	0	0	0	1	2	0	1	0	2	0	0	1	0	0	11	1	1366.6043	Q96DH6	Q96DH6	49	59	MSI2	RNA-binding protein Musashi homolog 2	yes	yes	3	0.0096334	59.898	0	0	0	0	0	0	0	0	0	0	0	0	0	0	0	0			12331	5146	12919	20332	22719	22719					1
ECNPPNSQPASYQR	ADEKERKNRERERERECNPPNSQPASYQRR	RECNPPNSQPASYQRRLLVTRSGRKIKGRG	R	E	C	Q	R	R	1	1	2	0	1	2	1	0	0	0	0	0	0	0	3	2	0	0	1	0	0	0	14	0	1646.7107	Q13427	Q13427	309	322	PPIG	Peptidyl-prolyl cis-trans isomerase G	yes	yes	3	4.79E-33	209.19	77196	106560	82877	87678	81505	92057	129160	96310	77521	75259	102760	88577	83775	74196	44176	84225000			12332	2932	12920	20333	22720	22720					1
ECPAIDYTR	TEQWIFLCAAHKTPKECPAIDYTRHTLDGA	AHKTPKECPAIDYTRHTLDGAACLLNSNKY	K	E	C	T	R	H	1	1	0	1	1	0	1	0	0	1	0	0	0	0	1	0	1	0	1	0	0	0	9	0	1123.4968	Q9Y3A3	Q9Y3A3	118	126	MOB4	MOB-like protein phocein	yes	yes	2	0.00066829	123.35	1087900	973850	708390	1033600	832520	1283100	1397700	878960	851960	597910	1307200	870650	804730	820740	591640	369450000			12333	7150	12921	20334	22721	22721					1
ECPFLHIDPESK	PECYFYSKFGECSNKECPFLHIDPESKIKD	SNKECPFLHIDPESKIKDCPWYDRGFCKHG	K	E	C	S	K	I	0	0	0	1	1	0	2	0	1	1	1	1	0	1	2	1	0	0	0	0	0	0	12	0	1470.6813	O95639	O95639	109	120	CPSF4	Cleavage and polyadenylation specificity factor subunit 4	yes	yes	3	1.6E-06	131.26	249190	304420	225800	291160	205990	436170	526990	193170	255240	271600	383940	311760	196720	154930	170720	26061000			12334	976	12922	20335	22722	22722					1
ECPGIEPVCVDLGDWEATER	VAVSRTQADLDSLVRECPGIEPVCVDLGDW	EPVCVDLGDWEATERALGSVGPVDLLVNNA	R	E	C	E	R	A	1	1	0	2	2	0	4	2	0	1	1	0	0	0	2	0	1	1	0	2	0	0	20	0	2331.0147	Q7Z4W1	Q7Z4W1	50	69	DCXR	L-xylulose reductase	yes	yes	3	1.68E-63	181.86	111020	123480	146260	126600	122110	225110	124860	127300	130520	64124	153110	131330	97098	137050	119090	27173000			12335	4094	12923	20336	22723	22723					1
ECPIVGFR	AAETAKHQAKCNICKECPIVGFRYRSLKHF	AKCNICKECPIVGFRYRSLKHFNYDVCQSC	K	E	C	F	R	Y	0	1	0	0	1	0	1	1	0	1	0	0	0	1	1	0	0	0	0	1	0	0	8	0	976.48004	P46939	P46939	3075	3082	UTRN	Utrophin	yes	yes	2	0.0028308	110.63	403320	638640	649010	602740	558650	680200	738240	678550	608480	508680	619150	517800	640650	544630	512200	45567000			12336	2012	12924	20337	22724	22724					1
ECPSDECGAGVFMASHFDR	YYKVDENGKISRLRRECPSDECGAGVFMAS	DECGAGVFMASHFDRHYCGKCCLTYCFNKP	R	E	C	D	R	H	2	1	0	2	2	0	2	2	1	0	0	0	1	2	1	2	0	0	0	1	0	0	19	0	2170.8507	P62979	P62979	120	138	RPS27A	Ubiquitin-40S ribosomal protein S27a;Ubiquitin;40S ribosomal protein S27a	yes	yes	3	7.45E-145	273.33	3568900	3463100	3070900	3673700	3421100	4315500	4318100	3445000	3272900	2604400	4858200	3457800	3262300	3285200	2636700	10730000000			12337	2505	12925;12926	20338;20339;20340;20341;20342;20343;20344;20345;20346;20347;20348;20349;20350;20351;20352;20353;20354	22725;22726;22727;22728;22729;22730;22731;22732;22733;22734;22735;22736;22737;22738;22739;22740;22741;22742;22743;22744;22745;22746;22747;22748;22749	22728			2003		25
ECPSDECGAGVFMASHFDRHYCGK	YYKVDENGKISRLRRECPSDECGAGVFMAS	GVFMASHFDRHYCGKCCLTYCFNKPEDK__	R	E	C	G	K	C	2	1	0	2	3	0	2	3	2	0	0	1	1	2	1	2	0	0	1	1	0	0	24	1	2816.12	P62979	P62979	120	143	RPS27A	Ubiquitin-40S ribosomal protein S27a;Ubiquitin;40S ribosomal protein S27a	yes	yes	5	1.13E-46	223.89	487470	709110	773610	629920	457880	1400800	930610	244700	716910	129580	1206400	1156900	449010	610420	559260	219510000			12338	2505	12927;12928	20355;20356	22750;22751	22751			2003		2
ECPSVLEYK	TVVIVRDDLLGFALRECPSVLEYKVQAGNS	LGFALRECPSVLEYKVQAGNSSLYNTPPCF	R	E	C	Y	K	V	0	0	0	0	1	0	2	0	0	0	1	1	0	0	1	1	0	0	1	1	0	0	9	0	1123.522	Q9Y617	Q9Y617	223	231	PSAT1	Phosphoserine aminotransferase	yes	yes	2;3	0.00027174	148.52	650320	823830	418440	742180	505890	720240	1021400	574000	646570	363540	685390	545510	403960	498330	378090	53076000			12339	7293	12929	20357;20358;20359	22752;22753;22754	22752					3
ECQALEGR	GELQESQSRLEAATKECQALEGRARAASEQ	RLEAATKECQALEGRARAASEQARQLESER	K	E	C	G	R	A	1	1	0	0	1	1	2	1	0	0	1	0	0	0	0	0	0	0	0	0	0	0	8	0	961.42873	Q9Y6K9	Q9Y6K9	166	173	IKBKG	NF-kappa-B essential modulator	yes	yes	2	0.0059236	108.81	254980	355250	272410	226520	174840	482300	472420	268650	231850	132490	415480	438820	302230	233970	153310	92773000			12340	7338	12930	20360	22755	22755					1
ECQEESFWKR	SKLHIHRAEISKIMRECQEESFWKRALPFS	SKIMRECQEESFWKRALPFSLVSMLVTQGL	R	E	C	K	R	A	0	1	0	0	1	1	3	0	0	0	0	1	0	1	0	1	0	1	0	0	0	0	10	1	1397.6034	Q56VL3	Q56VL3	45	54	OCIAD2	OCIA domain-containing protein 2	yes	yes	3	2.66E-10	163.12	1192300	1492300	1118700	1450500	1786200	1853600	1351900	1498200	1367900	414130	1725000	1482600	1170500	1435800	1225000	116110000			12341	3506	12931	20361	22756	22756					1
ECQSLRLELEK	KRLSHSQERLVNETRECQSLRLELEKLNNQ	NETRECQSLRLELEKLNNQLKALTEKNKEL	R	E	C	E	K	L	0	1	0	0	1	1	3	0	0	0	3	1	0	0	0	1	0	0	0	0	0	0	11	1	1403.7079	P12270	P12270	74	84	TPR	Nucleoprotein TPR	yes	yes	3	2.34E-06	129.54	1147300	1528200	897890	1528400	1657900	1569500	2040500	1555900	1400500	1161200	1755700	1356600	1126100	1217900	1003100	467770000			12342	1346	12932	20362	22757	22757					1
ECREEILK	LLVFVRKSLNSIEFRECREEILKFLCIFLE	LNSIEFRECREEILKFLCIFLEKMGQKIAP	R	E	C	L	K	F	0	1	0	0	1	0	3	0	0	1	1	1	0	0	0	0	0	0	0	0	0	0	8	1	1075.5332	P78527	P78527	80	87	PRKDC	DNA-dependent protein kinase catalytic subunit	yes	yes	3	0.0351	63.816	2538400	3217200	2479300	3010400	2761800	3392200	4286300	3134100	2973300	3396200	3268200	3141000	2278900	2705300	2288000	437560000			12343	2563	12933	20363	22758	22758					1
ECREPELGLEELLR	GALCSLVTDFPQGVRECREPELGLEELLRH	RECREPELGLEELLRHRCQLLQQHEEYQEE	R	E	C	L	R	H	0	2	0	0	1	0	5	1	0	0	4	0	0	0	1	0	0	0	0	0	0	0	14	1	1741.8669	Q9NZL4	Q9NZL4	309	322	HSPBP1	Hsp70-binding protein 1	yes	yes	3	4.03E-33	209.13	815690	863400	600130	874890	633690	973670	1065100	860760	820370	528930	1048400	601730	723870	648820	522810	1540000000			12344	6603	12934	20364	22759	22759					1
ECSAGLDSNEMSLQEK	MVTKDIMTPLVALLKECSAGLDSNEMSLQE	CSAGLDSNEMSLQEKKDQNRNSIENIANET	K	E	C	E	K	K	1	0	1	1	1	1	3	1	0	0	2	1	1	0	0	3	0	0	0	0	0	0	16	0	1796.7557	Q7Z4Q2	Q7Z4Q2	133	148	HEATR3	HEAT repeat-containing protein 3	yes	yes	3	1.99E-28	151.41	506090	463390	602530	663840	684890	732800	536430	614630	670970	361040	702540	413630	458700	531160	489390	59277000			12345	4091	12935;12936	20365;20366	22760;22761;22762	22761			2731		3
ECSDVQPK	VELKKANPDLPILIRECSDVQPKLWARYAF	DLPILIRECSDVQPKLWARYAFGQETNVPL	R	E	C	P	K	L	0	0	0	1	1	1	1	0	0	0	0	1	0	0	1	1	0	0	0	1	0	0	8	0	961.4175	O43678	O43678	57	64	NDUFA2	NADH dehydrogenase [ubiquinone] 1 alpha subcomplex subunit 2	yes	yes	2	0.00071925	136.8	1464500	1864800	1206800	1772600	1590100	2045600	2247300	1649300	1532300	1280200	1883500	1810300	1296500	1271000	1111500	149070000			12346	542	12937	20367;20368	22763;22764	22763					2
ECSFCEDPR	PVTLTEMNYSKYGAKECSFCEDPRFARTGV	SKYGAKECSFCEDPRFARTGVCISCDAGMC	K	E	C	P	R	F	0	1	0	1	2	0	2	0	0	0	0	0	0	1	1	1	0	0	0	0	0	0	9	0	1198.4383	O94880	O94880	440	448	PHF14	PHD finger protein 14	yes	yes	2	0.0011951	121.96	413270	502510	339600	359560	307230	575740	515910	358390	332810	183350	532330	470710	331530	325280	265460	67182000			12347	868	12938	20369;20370	22765;22766	22766					2
ECSFCEDPRFAR	PVTLTEMNYSKYGAKECSFCEDPRFARTGV	GAKECSFCEDPRFARTGVCISCDAGMCRAY	K	E	C	A	R	T	1	2	0	1	2	0	2	0	0	0	0	0	0	2	1	1	0	0	0	0	0	0	12	1	1572.6449	O94880	O94880	440	451	PHF14	PHD finger protein 14	yes	yes	3	0.0010772	62.14	0	0	0	0	0	0	0	0	0	0	0	0	0	0	0	0			12348	868	12939	20371	22767	22767					1
ECSIPEMDPYLNAYPRK	CGQDGWSDKAACYERECSIPEMDPYLNAYP	SIPEMDPYLNAYPRKETYKVGDVLKFSCSQ	R	E	C	R	K	E	1	1	1	1	1	0	2	0	0	1	1	1	1	0	3	1	0	0	2	0	0	0	17	1	2081.955	CON__Q28085	CON__Q28085	566	582			yes	yes	4	0.00068387	95.347	234120	229050	237270	262730	261260	275930	373450	293040	331760	901980	264720	236440	268740	243100	234960	24954000		+	12349	165	12940	20372;20373	22768;22769	22769					2
ECSIYLIGGSIPEEDAGK	KIPGESTQKLSEVAKECSIYLIGGSIPEED	IYLIGGSIPEEDAGKLYNTCAVFGPDGTLL	K	E	C	G	K	L	1	0	0	1	1	0	3	3	0	3	1	1	0	0	1	2	0	0	1	0	0	0	18	0	1936.9088	Q9NQR4	Q9NQR4	75	92	NIT2	Omega-amidase NIT2	yes	yes	3	3.16E-07	143.14	1023600	1454900	1613100	1808700	1183400	1865700	1870500	1605900	1694500	704970	1825900	1593100	1611400	1535700	1061000	893870000			12350	6320	12941	20374	22770	22770					1
ECSPWMSDFKVEFLR	LLKMNKDSKPPGNLKECSPWMSDFKVEFLR	ECSPWMSDFKVEFLRNELEIPGQYDGRGKP	K	E	C	L	R	N	0	1	0	1	1	0	2	0	0	0	1	1	1	2	1	2	0	1	0	1	0	0	15	1	1929.8753	P78527	P78527	3682	3696	PRKDC	DNA-dependent protein kinase catalytic subunit	yes	yes	3	2.83E-09	153.23	1583400	2553200	1789100	2319000	1951300	2409600	2151000	1969200	2042400	370980	2215400	2192200	1452800	1621300	1655000	513230000			12351	2563	12942	20375	22771	22771					1
ECSSTCDKNEEK	LCNHPCLLFNSIKEKECSSTCDKNEEKSLY	KEKECSSTCDKNEEKSLYKGLLSVFPADYN	K	E	C	E	K	S	0	0	1	1	2	0	3	0	0	0	0	2	0	0	0	2	1	0	0	0	0	0	12	1	1485.5712	Q9Y620	Q9Y620	606	617	RAD54B	DNA repair and recombination protein RAD54B	yes	yes	3	0.0017587	92.856	189800	176520	64563	100120	76644	437800	236620	53983	64542	11549	350550	177670	43497	48548	58273	5547300			12352	7296	12943	20376	22772	22772					1
ECTIEATA	EVNCYRCGESGHLARECTIEATA_______	ESGHLARECTIEATA_______________	R	E	C	T	A	-	2	0	0	0	1	0	2	0	0	1	0	0	0	0	0	0	2	0	0	0	0	0	8	0	893.38005	P62633	P62633	170	177	CNBP	Cellular nucleic acid-binding protein	yes	yes	2	0.011083	89.903	4150100	4748800	3728600	3999400	2578900	5085100	5779900	3405500	3642600	1936700	4806200	3793100	3794000	2971500	1915200	782440000			12353	2476	12944	20377	22773	22773					1
ECTIQEK	VICGGPGVSDAYYCKECTIQEKDRDGCPKI	VSDAYYCKECTIQEKDRDGCPKIVNLGSSK	K	E	C	E	K	D	0	0	0	0	1	1	2	0	0	1	0	1	0	0	0	0	1	0	0	0	0	0	7	0	906.41168	Q7RTV0	Q7RTV0	74	80	PHF5A	PHD finger-like domain-containing protein 5A	yes	yes	2	0.0025525	132.08	2379700	2863300	2490700	2672400	2038800	4006500	3931800	2242600	2387700	1461500	3061700	3193700	2013000	2130700	1713400	634310000			12354	4051	12945	20378;20379	22774;22775	22775					2
ECTMDLSEFMNPSPYTVPQEASLPR	RFPPIQSIHVSQDERECTMDLSEFMNPSPY	NPSPYTVPQEASLPRVFKLFRALGLRHLVV	R	E	C	P	R	V	1	1	1	1	1	1	3	0	0	0	2	0	2	1	4	3	2	0	1	1	0	0	25	0	2898.2874	P51798	P51798	732	756	CLCN7	H(+)/Cl(-) exchange transporter 7	yes	yes	3	2.82E-13	137.38	17050	34786	30351	24870	20128	37324	32223	27609	31718	18517	27135	29591	18511	22917	23947	4988000			12355	2195	12946	20380;20381	22776;22777	22776					2
ECVAPHMADIGSVTSSASGPAQSVAK	QVLTAATQSLKEILKECVAPHMADIGSVTS	SVTSSASGPAQSVAKMFRAVEEGLTYKFHA	K	E	C	A	K	M	5	0	0	1	1	1	1	2	1	1	0	1	1	0	2	5	1	0	0	3	0	0	26	0	2556.1948	Q5JTH9	Q5JTH9	445	470	RRP12	RRP12-like protein	yes	yes	3;4	9.5E-114	296.78	443360	518100	267600	266060	241690	689340	741880	332200	243740	195580	619080	403780	255560	195740	173190	82880000			12356	3551	12947	20382;20383;20384	22778;22779;22780	22779					3
ECVDGVLGGEDYNHNNINQWTASIVEQSLTHLVK	DEVGFNAEEAHNIVKECVDGVLGGEDYNHN	WTASIVEQSLTHLVKLGKAYKYIVTCAVVQ	K	E	C	V	K	L	1	0	4	2	1	2	3	3	2	2	3	1	0	0	0	2	2	1	1	4	0	0	34	0	3838.8221	P51808	P51808	24	57	DYNLT3	Dynein light chain Tctex-type 3	yes	yes	4	8.65E-52	193.49	536590	578860	517260	779030	461800	678350	802860	549250	575480	452770	644470	527300	448380	441610	457630	282720000			12357	2196	12948	20385	22781	22781					1
ECVGPPDPDLEPGETS	KDMEVLSQEIVRLSKECVGPPDPDLEPGET	CVGPPDPDLEPGETS_______________	K	E	C	T	S	-	0	0	0	2	1	0	3	2	0	0	1	0	0	0	4	1	1	0	0	1	0	0	16	0	1697.709	Q4V328	Q4V328	826	841	GRIPAP1	GRIP1-associated protein 1	yes	yes	2	4.28E-14	174.98	97101	129210	104980	100890	109190	178340	194640	103610	116170	77608	145760	164670	120470	109510	98302	39256000			12358	3461	12949	20386	22782	22782					1
ECVMRVDEK	KGKNKLVPRLLGITKECVMRVDEKTKEVIQ	LLGITKECVMRVDEKTKEVIQEWNLTNIKR	K	E	C	E	K	T	0	1	0	1	1	0	2	0	0	0	0	1	1	0	0	0	0	0	0	2	0	0	9	1	1164.5267	Q9Y490	Q9Y490	335	343	TLN1	Talin-1	yes	yes	3	0.014512	75.509	1115900	1795300	1958800	1674300	926500	2630600	2706700	839270	1327400	628810	2155400	1474600	929460	915020	864440	105330000			12359	7203	12950	20387	22783	22783					1
ECVPNSNERYYGYTGAFR	SLCALCIGSEKGTGKECVPNSNERYYGYTG	PNSNERYYGYTGAFRCLVEKGDVAFVKDQT	K	E	C	F	R	C	1	2	2	0	1	0	2	2	0	0	0	0	0	1	1	1	1	0	3	1	0	0	18	1	2181.9538	CON__Q0IIK2;CON__Q29443	CON__Q0IIK2	531	548			yes	no	3	2.19E-92	240.21	2615000	2553600	5945500	3573800	2851200	5144100	3882700	1635100	7005400	2272100	3216800	4304100	2442700	3922400	4583500	2879800000		+	12360	157	12951	20388;20389;20390;20391;20392;20393	22784;22785;22786;22787;22788;22789;22790	22784					7
ECVQECVSEFISFITSEASER	KNAIPQTGKIAKDAKECVQECVSEFISFIT	VSEFISFITSEASERCHQEKRKTINGEDIL	K	E	C	E	R	C	1	1	0	0	2	1	5	0	0	2	0	0	0	2	0	4	1	0	0	2	0	0	21	0	2506.0992	P25208	P25208	84	104	NFYB	Nuclear transcription factor Y subunit beta	yes	yes	3	0.0027631	79.172	104190	119050	115770	126490	116270	151500	169450	139270	168020	318320	143260	121590	141600	130700	113130	4569200			12361	1636	12952	20394	22791	22791					1
ECVQPATK	ETLKFVARNYLEPGKECVQPATKSCSFSAC	NYLEPGKECVQPATKSCSFSACTDGISWPF	K	E	C	T	K	S	1	0	0	0	1	1	1	0	0	0	0	1	0	0	1	0	1	0	0	1	0	0	8	0	931.44332	P16615	P16615	996	1003	ATP2A2	Sarcoplasmic/endoplasmic reticulum calcium ATPase 2	yes	yes	2	0.016133	89.886	0	0	0	0	0	0	0	0	0	0	0	0	0	0	0	0			12362	1458	12953	20395	22792	22792					1
ECVQQLAENTR	SMKCIMGQDGTSLGKECVQQLAENTRYFRR	SLGKECVQQLAENTRYFRRRLKEMGFIIYG	K	E	C	T	R	Y	1	1	1	0	1	2	2	0	0	0	1	0	0	0	0	0	1	0	0	1	0	0	11	0	1346.6249	O15270	O15270	437	447	SPTLC2	Serine palmitoyltransferase 2	yes	yes	2	1.06E-15	213.35	603060	574120	559130	724150	671090	922690	789950	620330	617140	519530	862800	430980	576500	474080	511060	152070000			12363	434	12954	20396	22793	22793					1
ECVRVPR	TRQNLSQFEAQARKRECVRVPRGGIPPRAH	FEAQARKRECVRVPRGGIPPRAHSRDSSDS	R	E	C	P	R	G	0	2	0	0	1	0	1	0	0	0	0	0	0	0	1	0	0	0	0	2	0	0	7	1	914.47562	Q8N684	Q8N684	176	182	CPSF7	Cleavage and polyadenylation specificity factor subunit 7	yes	yes	3	0.017095	71.134	560920	712370	496440	635190	656930	907110	836310	530340	600560	426420	788850	694620	601070	635750	556180	94170000			12364	4485	12955	20397	22794	22794					1
ECVSSHCVK	VKVIIDIPEGGNGKRECVSSHCVKGSRCVA	GGNGKRECVSSHCVKGSRCVARFEYIGEQK	R	E	C	V	K	G	0	0	0	0	2	0	1	0	1	0	0	1	0	0	0	2	0	0	0	2	0	0	9	0	1104.4692	Q5HYK7	Q5HYK7	564	572	SH3D19	SH3 domain-containing protein 19	yes	yes	3	0.00048988	119.68	0	0	0	0	0	0	0	0	0	0	0	0	0	0	0	0			12365	3537	12956	20398	22795	22795					1
ECVTFAADEPVYIAGQQAFFNYSTSK	KRQALVEFENIDSAKECVTFAADEPVYIAG	YIAGQQAFFNYSTSKRITRPGNTDDPSGGN	K	E	C	S	K	R	4	0	1	1	1	2	2	1	0	1	0	1	0	3	1	2	2	0	2	2	0	0	26	0	2942.3433	Q8WVV9	Q8WVV9	126	151	HNRNPLL	Heterogeneous nuclear ribonucleoprotein L-like	yes	yes	3	2.4E-69	250.39	310580	371810	253790	273850	226390	470270	586590	235770	248800	183340	475470	303500	178110	182550	187290	55403000			12366	4828	12957	20399;20400	22796;22797;22798	22796					3
ECWYQNPSAR	WFSDPTLTSLAKLMKECWYQNPSARLTALR	AKLMKECWYQNPSARLTALRIKKTLTKIDN	K	E	C	A	R	L	1	1	1	0	1	1	1	0	0	0	0	0	0	0	1	1	0	1	1	0	0	0	10	0	1309.551	Q04771	Q04771	476	485	ACVR1	Activin receptor type-1	yes	yes	2	0.0055832	108.93	161430	211780	147250	119340	168610	247220	254480	159250	122630	213690	218420	143810	143570	116900	161910	14256000			12367	2707	12958	20401	22799	22799					1
ECYDVYSVSSEDRAPFGPR	NGSCSIPQDLRDEIKECYDVYSVSSEDRAP	VYSVSSEDRAPFGPRNGTAWIYTSEKDLNG	K	E	C	P	R	N	1	2	0	2	1	0	2	1	0	0	0	0	0	1	2	3	0	0	2	2	0	0	19	1	2232.9746	Q13563	Q13563	343	361	PKD2	Polycystin-2	yes	yes	3	6.68E-77	260.97	136150	194880	140460	181430	173420	206350	434500	151350	196420	255630	193540	148420	135460	97754	136630	16213000			12368	2967	12959	20402	22800	22800					1
EDAAATK	IHQLQEKDKLLAAVKEDAAATKDRCKQLTQ	DKLLAAVKEDAAATKDRCKQLTQEMMTEKE	K	E	D	T	K	D	3	0	0	1	0	0	1	0	0	0	0	1	0	0	0	0	1	0	0	0	0	0	7	0	704.33408	Q86UP2	Q86UP2	346	352	KTN1	Kinectin	yes	yes	2	0.047963	75.738	541970	629260	447040	770440	431870	909280	1738200	573170	636380	782910	750650	635470	427770	361670	387140	107940000			12369	4164	12960	20403;20404	22801;22802	22801					2
EDAAGTSGLGELNSR	KVSDEREGTTKGNEKEDAAGTSGLGELNSR	EDAAGTSGLGELNSREQTNQSLRKGKKKKR	K	E	D	S	R	E	2	1	1	1	0	0	2	3	0	0	2	0	0	0	0	2	1	0	0	0	0	0	15	0	1475.6852	Q5T3I0	Q5T3I0	266	280	GPATCH4	G patch domain-containing protein 4	yes	yes	2	5.53E-39	274.59	246090	146960	77645	171710	120560	332550	425380	99878	143110	217560	329970	154020	118180	85965	94887	31383000			12370	3601	12961	20405	22803	22803					1
EDAANNYAR	TYRQLFHPEQLITGKEDAANNYARGHYTIG	QLITGKEDAANNYARGHYTIGKEIIDLVLD	K	E	D	A	R	G	3	1	2	1	0	0	1	0	0	0	0	0	0	0	0	0	0	0	1	0	0	0	9	0	1022.4417	P68363;A6NHL2;Q71U36;P0DPH8;P0DPH7;Q9NY65;Q9BQE3;P68366	P68363	97	105	TUBA1B;TUBAL3;TUBA1A;TUBA8;TUBA1C;TUBA4A	Tubulin alpha-1B chain;Tubulin alpha chain-like 3;Tubulin alpha-1A chain;Tubulin alpha-8 chain;Tubulin alpha-1C chain;Tubulin alpha-4A chain	no	no	2	1.17E-05	157.68	67979	76058	64939	73041	51638	86521	194750	58363	63661	262230	96735	80691	50580	59290	51075	12806000			12371	2537;3997;5586;2538	12962	20406	22804	22804					1
EDAEAPGIRDHESL	QEEEEEEDEEEEATKEDAEAPGIRDHESL_	KEDAEAPGIRDHESL_______________	K	E	D	S	L	-	2	1	0	2	0	0	3	1	1	1	1	0	0	0	1	1	0	0	0	0	0	0	14	1	1537.7009	P51858	P51858	227	240	HDGF	Hepatoma-derived growth factor	yes	yes	3	4.21E-06	131.03	240140	281770	298750	317050	311880	441340	845310	394150	387720	1384700	387490	378800	358620	335480	272310	124430000			12372	2204	12963	20407;20408	22805;22806	22806					2
EDAEHHPDEDVDESES	LLAMAKLWKKQQQEKEDAEHHPDEDVDESE	DAEHHPDEDVDESES_______________	K	E	D	E	S	-	1	0	0	4	0	0	5	0	2	0	0	0	0	0	1	2	0	0	0	1	0	0	16	0	1838.6715	Q9BZJ0	Q9BZJ0	833	848	CRNKL1	Crooked neck-like protein 1	yes	yes	3	1.96E-06	140.08	109630	79841	47774	67716	52459	174190	363370	57977	75498	140190	135920	101860	71713	48973	55572	65717000			12373	5856	12964	20409	22807;22808	22807					2
EDAFYARPLPAR	LFLLSSHLFPLEAVREDAFYARPLPARLFY	AVREDAFYARPLPARLFYMIPVFFAFRMRF	R	E	D	A	R	L	3	2	0	1	0	0	1	0	0	0	1	0	0	1	2	0	0	0	1	0	0	0	12	1	1404.715	Q96N66	Q96N66	219	230	MBOAT7	Lysophospholipid acyltransferase 7	yes	yes	3	3.32E-10	137.16	814940	1063100	918310	1254200	1080300	1082000	1670900	1204400	1085800	2031400	999240	857620	886790	961590	901590	102950000			12374	5362	12965	20410;20411	22809;22810	22810					2
EDAGAEKIFR	EKKQKASQNLVVLAREDAGAEKIFRSNGVQ	VVLAREDAGAEKIFRSNGVQLLQRLLDMGE	R	E	D	F	R	S	2	1	0	1	0	0	2	1	0	1	0	1	0	1	0	0	0	0	0	0	0	0	10	1	1134.5669	Q9H3U1	Q9H3U1	184	193	UNC45A	Protein unc-45 homolog A	yes	yes	3	0.05482	53.6	147070	372560	381830	183330	175160	378090	114790	113810	214940	71675	313300	539030	178110	312820	216010	13152000			12375	6031	12966	20412	22811	22811					1
EDAGWYTVSAK	DNHGYICLLIQGATKEDAGWYTVSAKNEAG	GATKEDAGWYTVSAKNEAGIVSCTARLDVY	K	E	D	A	K	N	2	0	0	1	0	0	1	1	0	0	0	1	0	0	0	1	1	1	1	1	0	0	11	0	1225.5615	Q8WX93	Q8WX93	1301	1311	PALLD	Palladin	yes	yes	2;3	1.35E-16	206.48	1346600	2207600	1733200	1532800	990230	1888200	4525200	1739400	1131500	1468400	1771800	1747400	949510	632040	861060	361150000			12376	4851	12967	20413;20414;20415	22812;22813;22814	22812					3
EDAIEHFMK	GTVIGSNKLEQMPSKEDAIEHFMKLYEEKT	EQMPSKEDAIEHFMKLYEEKTGNAWHSKNF	K	E	D	M	K	L	1	0	0	1	0	0	2	0	1	1	0	1	1	1	0	0	0	0	0	0	0	0	9	0	1118.5066	P09874	P09874	608	616	PARP1	Poly [ADP-ribose] polymerase 1	yes	yes	3	0.001791	101.66	99379	105740	84337	130430	67867	152940	436290	102760	111990	736910	139770	115680	57718	71105	68170	28210000			12377	1267	12968	20416	22815	22815					1
EDAIGYDKFYASVQK	AAQKRDERAGLFIHKEDAIGYDKFYASVQK	EDAIGYDKFYASVQKLFGPDVKNQDVKRFY	K	E	D	Q	K	L	2	0	0	2	0	1	1	1	0	1	0	2	0	1	0	1	0	0	2	1	0	0	15	1	1732.8308	B1ANS9	B1ANS9	48	62	WDR64	WD repeat-containing protein 64	yes	yes	4	0.015918	68.034	452690	593820	451690	563390	444020	551540	843520	579630	487400	427760	600670	480320	572110	431490	324270	140040000			12378	85	12969	20417	22816	22816				27;1752	1
EDALDYLIGGLYHEK	TRLNIQDVREVVNMKEDALDYLIGGLYHEK	EDALDYLIGGLYHEKTDTLHVIGGTNKGRI	K	E	D	E	K	T	1	0	0	2	0	0	2	2	1	1	3	1	0	0	0	0	0	0	2	0	0	0	15	0	1734.8465	Q96FK6	Q96FK6	271	285	WDR89	WD repeat-containing protein 89	yes	yes	3	0.00064855	98.508	73285	94071	64274	87609	65851	96007	216450	62955	72887	305060	100530	77917	58265	55461	56393	5306600			12379	5206	12970	20418	22817	22817					1
EDALLYQSK	NSTRGDADMYDLPKKEDALLYQSKGYNDDY	YDLPKKEDALLYQSKGYNDDYYEESYFTTR	K	E	D	S	K	G	1	0	0	1	0	1	1	0	0	0	2	1	0	0	0	1	0	0	1	0	0	0	9	0	1065.5342	P50402	P50402	80	88	EMD	Emerin	yes	yes	3	0.0065464	72.325	85747	93668	84311	102640	63339	134140	400530	89304	99377	307450	139860	116320	82217	55736	74343	13890000			12380	2137	12971	20419	22818	22818					1
EDAMAMVDHCLK	LMRMKSQAFIEMETREDAMAMVDHCLKKAL	ETREDAMAMVDHCLKKALWFQGRCVKVDLS	R	E	D	L	K	K	2	0	0	2	1	0	1	0	1	0	1	1	2	0	0	0	0	0	0	1	0	0	12	0	1418.5992	P43243	P43243	543	554	MATR3	Matrin-3	yes	yes	3	1.3E-05	127.02	685150	752530	506500	683070	455570	802230	841390	425210	418180	796520	816830	443810	295630	347400	366840	79569000			12381	1969	12972	20420	22819	22819					1
EDAMAMVDHCLKK	LMRMKSQAFIEMETREDAMAMVDHCLKKAL	TREDAMAMVDHCLKKALWFQGRCVKVDLSE	R	E	D	K	K	A	2	0	0	2	1	0	1	0	1	0	1	2	2	0	0	0	0	0	0	1	0	0	13	1	1546.6942	P43243	P43243	543	555	MATR3	Matrin-3	yes	yes	4	5.57E-06	130.2	394070	423100	362620	387910	329460	516550	382340	350370	316730	114490	502510	354670	265220	256800	266600	29659000			12382	1969	12973	20421	22820	22820					1
EDAPIGPHLQSMPSEQIR	SRTLSFGSDLNYATREDAPIGPHLQSMPSE	PIGPHLQSMPSEQIRNQLTAMSSVLAKALE	R	E	D	I	R	N	1	1	0	1	0	2	2	1	1	2	1	0	1	0	3	2	0	0	0	0	0	0	18	0	2003.9735	Q14152	Q14152	503	520	EIF3A	Eukaryotic translation initiation factor 3 subunit A	yes	yes	3	6.65E-81	271.64	1098600	1154400	840090	947380	1064800	1737200	1714900	1205500	1082300	1239400	1455900	1085700	930380	870730	890760	313990000			12383	3040	12974;12975	20422;20423;20424;20425	22821;22822;22823;22824	22823			2383		4
EDARPVPQGSCQSELHR	RSTSGGKMKVNGAPREDARPVPQGSCQSEL	ARPVPQGSCQSELHRALERLAASQSRTHED	R	E	D	H	R	A	1	2	0	1	1	2	2	1	1	0	1	0	0	0	2	2	0	0	0	1	0	0	17	1	1964.9123	P22692	P22692	164	180	IGFBP4	Insulin-like growth factor-binding protein 4	yes	yes	4	5.77E-50	235.75	199820	214550	143140	120540	115190	251500	298900	163610	94514	79379	250810	223900	171240	107770	65384	291090000			12384	1590	12976	20426;20427	22825;22826	22826					2
EDAVLEYLK	ERIQVWHEEHRGMLREDAVLEYLKIAQDLE	HRGMLREDAVLEYLKIAQDLEMYGVNYFSI	R	E	D	L	K	I	1	0	0	1	0	0	2	0	0	0	2	1	0	0	0	0	0	0	1	1	0	0	9	0	1078.5546	P26038	P26038	185	193	MSN	Moesin	yes	yes	2	0.00078499	133.57	0	0	0	0	0	0	0	0	0	0	0	0	0	0	0	0			12385	1652	12977	20428	22827	22827					1
EDAVSAALK	LVNLTFIHLQHNQLKEDAVSAALKGLKSLE	QHNQLKEDAVSAALKGLKSLEYLDLSFNQM	K	E	D	L	K	G	3	0	0	1	0	0	1	0	0	0	1	1	0	0	0	1	0	0	0	1	0	0	9	0	902.47091	CON__Q05443	CON__Q05443	177	185			yes	yes	2;3	0.00093183	130.75	829300	635170	903380	1368200	1075900	1130800	1867100	1284500	1940700	3726500	963340	903170	926310	919500	1014900	155830000		+	12386	155	12978	20429;20430	22828;22829	22829					2
EDAVSFAEK	TADPLSNMVLTFSTKEDAVSFAEKNGWSYD	LTFSTKEDAVSFAEKNGWSYDIEERKVPKP	K	E	D	E	K	N	2	0	0	1	0	0	2	0	0	0	0	1	0	1	0	1	0	0	0	1	0	0	9	0	994.46074	O43181	O43181	132	140	NDUFS4	NADH dehydrogenase [ubiquinone] iron-sulfur protein 4, mitochondrial	yes	yes	2	8.2E-05	156.92	642520	778850	646520	1066400	620710	928080	2021300	722110	819900	1240900	902010	959380	533070	478770	640660	50829000			12387	482	12979	20431	22830	22830					1
EDAYEYKK	RDQAWDDVVRKEKPKEDAYEYKKRLTLDHE	VRKEKPKEDAYEYKKRLTLDHEKSKLSLAE	K	E	D	K	K	R	1	0	0	1	0	0	2	0	0	0	0	2	0	0	0	0	0	0	2	0	0	0	8	1	1044.4764	O00566	O00566	449	456	MPHOSPH10	U3 small nucleolar ribonucleoprotein protein MPP10	yes	yes	3	0.033722	60.398	343810	295190	192610	257900	169240	624880	1634800	262070	275980	761980	571170	535020	241580	163270	166990	19805000			12388	287	12980	20432	22831	22831					1
EDCCPGKPLNVFR	HIEVKFASEAEDKIREDCCPGKPLNVFRIE	IREDCCPGKPLNVFRIEPGVSVSLVNPQPS	R	E	D	F	R	I	0	1	1	1	2	0	1	1	0	0	1	1	0	1	2	0	0	0	0	1	0	0	13	1	1590.7283	Q9P2J5	Q9P2J5	1050	1062	LARS	Leucine--tRNA ligase, cytoplasmic	yes	yes	3	0.0019245	92.039	3167300	4355700	4046400	4364700	4427200	4566200	4204800	4650300	4492900	1686400	4241900	4572600	3738800	4731900	3687100	170140000			12389	6681	12981	20433;20434	22832;22833;22834	22834					3
EDCSPDEFIDVIVGNR	ILHEYKIFNAEVLFREDCSPDEFIDVIVGN	DCSPDEFIDVIVGNRVYMPCLYVYNKIDQI	R	E	D	N	R	V	0	1	1	3	1	0	2	1	0	2	0	0	0	1	1	1	0	0	0	2	0	0	16	0	1863.8309	P55039	P55039	221	236	DRG2	Developmentally-regulated GTP-binding protein 2	yes	yes	2;3	6.17E-54	253.79	122360	146670	131790	142810	132870	158850	127600	128800	142370	78725	160160	119380	110680	134990	118370	19706000			12390	2302	12982	20435;20436;20437	22835;22836;22837	22835					3
EDDFNNRLNNR	FRRWLGLPAGVLITREDDFNNRLNNRASFK	LITREDDFNNRLNNRASFKGCTALHYAVLA	R	E	D	N	R	A	0	2	4	2	0	0	1	0	0	0	1	0	0	1	0	0	0	0	0	0	0	0	11	1	1405.6335	Q9H078	Q9H078	251	261	CLPB	Caseinolytic peptidase B protein homolog	yes	yes	3	5.79E-08	155.97	1021800	1031000	694030	1159000	1020300	1142700	1484500	905890	859770	1155600	1261500	741140	656340	890160	658040	202660000			12391	5929	12983	20438;20439	22838;22839	22839					2
EDDLNSFNATDLK	TNACIALSQRWITAKEDDLNSFNATDLKDL	AKEDDLNSFNATDLKDLSSHQLNEFLAQTL	K	E	D	L	K	D	1	0	2	3	0	0	1	0	0	0	2	1	0	1	0	1	1	0	0	0	0	0	13	0	1480.6682	P09960	P09960	481	493	LTA4H	Leukotriene A-4 hydrolase	yes	yes	3	2.46E-09	150.16	891340	788170	595090	1159400	537180	1116800	2479100	644820	753380	2315000	1101400	763910	446970	436710	502920	163480000			12392	1270	12984	20440	22840	22840					1
EDDNRILRPWQSSETR	KMQLRELARLNGTLREDDNRILRPWQSSET	DDNRILRPWQSSETRSITNTTVCTKCGGAG	R	E	D	T	R	S	0	3	1	2	0	1	2	0	0	1	1	0	0	0	1	2	1	1	0	0	0	0	16	2	2000.9664	Q15637	Q15637	256	271	SF1	Splicing factor 1	yes	yes	4	0.00017334	87.429	121860	148100	110710	140210	135590	154560	202860	149360	169480	115580	179010	128220	166860	150830	102460	19684000			12393	3265	12985	20441	22841	22841					1
EDDRETLVSQCR	ARRNTFELITVRPQREDDRETLVSQCRDTL	PQREDDRETLVSQCRDTLCVTKNWLSADTK	R	E	D	C	R	D	0	2	0	2	1	1	2	0	0	0	1	0	0	0	0	1	1	0	0	1	0	0	12	1	1506.6733	Q9NQW6	Q9NQW6	1066	1077	ANLN	Actin-binding protein anillin	yes	yes	3	4.9E-10	158.11	518660	844010	512800	686320	479330	681270	857510	471730	553960	419710	647600	731800	347070	489010	392080	85821000			12394	6327	12986	20442;20443	22842;22843	22842					2
EDDRISRPHPSTAESK	YGRGRRTLFRGRRRREDDRISRPHPSTAES	DDRISRPHPSTAESKAPTPKFDLLASNFPP	R	E	D	S	K	A	1	2	0	2	0	0	2	0	1	1	0	1	0	0	2	3	1	0	0	0	0	0	16	2	1823.8762	Q71RC2	Q71RC2	456	471	LARP4	La-related protein 4	yes	yes	5	0.00064901	95.428	270910	270430	180360	220400	192330	452020	463890	207830	221020	134180	420220	262530	220420	187690	147780	106240000			12395	3994	12987	20444;20445;20446	22844;22845;22846	22846					3
EDDRVGLVR	SHPVRNAQSNALQEREDDRVGLVRGEKARK	NALQEREDDRVGLVRGEKARKGKSSSAQQK	R	E	D	V	R	G	0	2	0	2	0	0	1	1	0	0	1	0	0	0	0	0	0	0	0	2	0	0	9	1	1057.5516	P11717	P11717	2447	2455	IGF2R	Cation-independent mannose-6-phosphate receptor	yes	yes	3	0.00025603	126.31	167950	196630	147980	177960	139610	227710	222720	124240	162170	180260	221430	209410	115750	121060	130790	96285000			12396	1333	12988	20447	22847	22847					1
EDDVRQYVVR	PKRASRIRKLFNLSKEDDVRQYVVRKPLNK	FNLSKEDDVRQYVVRKPLNKEGKKPRTKAP	K	E	D	V	R	K	0	2	0	2	0	1	1	0	0	0	0	0	0	0	0	0	0	0	1	3	0	0	10	1	1277.6364	P62753	P62753	150	159	RPS6	40S ribosomal protein S6	yes	yes	3	5.47E-09	168.79	1293200	1105900	941840	1293300	855600	2495200	3529600	826470	1342000	1186400	2078200	1309700	953220	799570	957790	1009400000			12397	2482	12989	20448;20449	22848;22849	22848					2
EDDVRQYVVRK	PKRASRIRKLFNLSKEDDVRQYVVRKPLNK	NLSKEDDVRQYVVRKPLNKEGKKPRTKAPK	K	E	D	R	K	P	0	2	0	2	0	1	1	0	0	0	0	1	0	0	0	0	0	0	1	3	0	0	11	2	1405.7314	P62753	P62753	150	160	RPS6	40S ribosomal protein S6	yes	yes	4	0.0023302	89.356	528020	328640	256200	478130	267640	765500	3932600	275790	564360	3347300	795070	714780	261480	196030	322170	158750000			12398	2482	12990	20450	22850	22850					1
EDEEESLNEVGYDDIGGCRK	APDTVIHCEGEPIKREDEEESLNEVGYDDI	SLNEVGYDDIGGCRKQLAQIKEMVELPLRH	R	E	D	R	K	Q	0	1	1	3	1	0	5	3	0	1	1	1	0	0	0	1	0	0	1	1	0	0	20	1	2312.9703	P55072	P55072	192	211	VCP	Transitional endoplasmic reticulum ATPase	yes	yes	3	3.95E-77	255.6	223900	379660	353590	349570	261440	555450	625140	464370	536890	156850	427640	690420	463310	571320	284970	64839000			12399	2305	12991	20451	22851	22851					1
EDEMPVGR	MPYVKWMMGAEELTKEDEMPVGRNVLELSN	GAEELTKEDEMPVGRNVLELSNVVRSANYT	K	E	D	G	R	N	0	1	0	1	0	0	2	1	0	0	0	0	1	0	1	0	0	0	0	1	0	0	8	0	931.40693	P10586	P10586	275	282	PTPRF	Receptor-type tyrosine-protein phosphatase F	yes	yes	3	0.060193	58.981	0	0	0	0	0	0	0	0	0	0	0	0	0	0	0	0			12400	1300	12992	20452	22852	22852		66			1
EDENSWFNLFVIHQNR	YRMFVNKKVTMLRPKEDENSWFNLFVIHQN	DENSWFNLFVIHQNRSKHGSTNFIPEQFLD	K	E	D	N	R	S	0	1	3	1	0	1	2	0	1	1	1	0	0	2	0	1	0	1	0	1	0	0	16	0	2046.9548	P49959	P49959	205	220	MRE11A	Double-strand break repair protein MRE11A	yes	yes	3	3.28E-21	192.46	349420	492230	355780	366530	323410	465400	519180	359830	395680	288560	493130	494590	372870	438500	305930	48283000			12401	2129	12993	20453	22853	22853					1
EDESQRLHLAR	ELEADRRILQALLEKEDESQRLHLARREQV	LLEKEDESQRLHLARREQVMADVAWMKQAI	K	E	D	A	R	R	1	2	0	1	0	1	2	0	1	0	2	0	0	0	0	1	0	0	0	0	0	0	11	1	1352.6797	Q9BT92	Q9BT92	307	317	TCHP	Trichoplein keratin filament-binding protein	yes	yes	4	0.048018	54.784	38238	44777	28971	38831	34593	65135	75909	26488	35308	39925	50199	45169	28868	28589	31300	2103300			12402	5661	12994	20454	22854	22854					1
EDETRYHNEMK	NLSDSEKELYIQHAKEDETRYHNEMKSWEE	QHAKEDETRYHNEMKSWEEQMIEVGRKDLL	K	E	D	M	K	S	0	1	1	1	0	0	3	0	1	0	0	1	1	0	0	0	1	0	1	0	0	0	11	1	1450.6147	Q00059	Q00059	206	216	TFAM	Transcription factor A, mitochondrial	yes	yes	4	0.00016354	100.55	573730	590930	546700	718480	565390	897990	1464900	619650	732550	1026900	763420	654300	538430	510810	480160	224920000			12403	2618	12995;12996	20455;20456	22855;22856	22856			2094		2
EDEVEEWQHR	YTAKIALLEEARRRKEDEVEEWQHRAKEAQ	ARRRKEDEVEEWQHRAKEAQDDLVKTKEEL	K	E	D	H	R	A	0	1	0	1	0	1	4	0	1	0	0	0	0	0	0	0	0	1	0	1	0	0	10	0	1355.5742	P15311	P15311	439	448	EZR	Ezrin	yes	yes	3	1.09E-15	181.87	203890	223690	209300	224730	166840	293620	673900	193520	216540	937530	266510	256760	208060	172630	158840	48013000			12404	1418	12997	20457	22857;22858	22858					2
EDEVQAIATLIEK	ERWSETQNVVTKVKKEDEVQAIATLIEKQA	KKEDEVQAIATLIEKQAQIVVKPRMVSEEE	K	E	D	E	K	Q	2	0	0	1	0	1	3	0	0	2	1	1	0	0	0	0	1	0	0	1	0	0	13	0	1457.7613	Q96MW1	Q96MW1	97	109	CCDC43	Coiled-coil domain-containing protein 43	yes	yes	3	8.83E-05	116.84	49096	35270	26864	47616	26305	59749	141440	38975	54687	177870	51558	60712	48669	41215	25869	20991000			12405	5354	12998	20458	22859	22859					1
EDFATFDYILCMDESNLR	RHGIPMSHVARQITKEDFATFDYILCMDES	ATFDYILCMDESNLRDLNRKSNQVKTCKAK	K	E	D	L	R	D	1	1	1	3	1	0	2	0	0	1	2	0	1	2	0	1	1	0	1	0	0	0	18	0	2237.9609	P24666	P24666	81	98	ACP1	Low molecular weight phosphotyrosine protein phosphatase	yes	yes	2;3	1.51E-09	203.74	534650	559230	474040	633990	464930	773000	1132700	548320	594820	552660	763150	585100	462790	438970	381810	158880000			12406	1626	12999;13000	20459;20460	22860;22861	22860			1184		2
EDFDSLLQSAK	AQTDLLQIDPNFGSKEDFDSLLQSAKKKSI	FGSKEDFDSLLQSAKKKSIRVILDLTPNYR	K	E	D	A	K	K	1	0	0	2	0	1	1	0	0	0	2	1	0	1	0	2	0	0	0	0	0	0	11	0	1251.5983	P08195	P08195	288	298	SLC3A2	4F2 cell-surface antigen heavy chain	yes	yes	3	8.75E-05	120.06	329600	399510	305830	384440	346240	471940	979040	318240	356890	1060300	469280	412790	282060	265430	281810	929590000			12407	1215	13001	20461;20462	22862;22863	22862					2
EDFELQLNK	QELAGYTGGDVSFIKEDFELQLNKQLIFDS	DVSFIKEDFELQLNKQLIFDSVFSASFWGG	K	E	D	N	K	Q	0	0	1	1	0	1	2	0	0	0	2	1	0	1	0	0	0	0	0	0	0	0	9	0	1134.5557	Q9Y512	Q9Y512	298	306	SAMM50	Sorting and assembly machinery component 50 homolog	yes	yes	2	0.0021856	118.18	72643	76458	69555	104030	79393	97842	365450	77146	93144	1013500	111850	43993	59543	59753	63777	24695000			12408	7242	13002	20463	22864	22864					1
EDFLEQSEQLFGAK	RLAARMYLQKGFPIKEDFLEQSEQLFGAKP	KEDFLEQSEQLFGAKPMSLTGMKGEDLANI	K	E	D	A	K	P	1	0	0	1	0	2	3	1	0	0	2	1	0	2	0	1	0	0	0	0	0	0	14	0	1639.773	CON__P28800;P08697	CON__P28800	177	190	SERPINF2	Alpha-2-antiplasmin	yes	no	3	3.31E-09	151.44	111710	70148	77469	113910	87208	104570	348540	89252	181070	3771400	120560	81630	70903	64210	85710	199660000		+	12409	146	13003	20464;20465	22865;22866	22866					2
EDFLNICIEPDTISK	LSITTRNNQLDPTSKEDFLNICIEPDTISK	EDFLNICIEPDTISKGDFITIGSRKVRNPK	K	E	D	S	K	G	0	0	1	2	1	0	2	0	0	3	1	1	0	1	1	1	1	0	0	0	0	0	15	0	1792.8553	Q53H12	Q53H12	328	342	AGK	Acylglycerol kinase, mitochondrial	yes	yes	3	8.11E-14	167.61	50127	62630	58807	75079	54989	86489	198390	62660	81087	374510	83212	66752	51520	40352	58198	46309000			12410	3483	13004	20466	22867	22867					1
EDFPQKWPDLLTEMVNR	QIQKQLSDAISIIGREDFPQKWPDLLTEMV	FPQKWPDLLTEMVNRFQSGDFHVINGVLRT	R	E	D	N	R	F	0	1	1	2	0	1	2	0	0	0	2	1	1	1	2	0	1	1	0	1	0	0	17	1	2117.0252	P55060	P55060	121	137	CSE1L	Exportin-2	yes	yes	3	0.00022454	107.63	1570700	1759200	1665500	1936700	1302600	2158600	2038800	1331400	1575900	747600	1831100	1758400	1135500	1419500	1236800	413990000			12411	2304	13005	20467;20468	22868;22869	22868					2
EDFPWSGK	GASNEYDSSPAAWNKEDFPWSGKVKDILQN	SPAAWNKEDFPWSGKVKDILQNVFKLEKFR	K	E	D	G	K	V	0	0	0	1	0	0	1	1	0	0	0	1	0	1	1	1	0	1	0	0	0	0	8	0	964.42905	P46063	P46063	71	78	RECQL	ATP-dependent DNA helicase Q1	yes	yes	3	0.017034	77.318	306020	333640	245400	445950	208670	452510	1350900	278680	337290	634410	396660	296170	219060	166370	195720	48844000			12412	1991	13006	20469;20470	22870;22871	22870					2
EDFQRIPELAINPLGDR	RFTSLDKGENGTLSREDFQRIPELAINPLG	FQRIPELAINPLGDRIINAFFPEGEDQVNF	R	E	D	D	R	I	1	2	1	2	0	1	2	1	0	2	2	0	0	1	2	0	0	0	0	0	0	0	17	1	1982.0221	Q99653	Q99653	49	65	CHP1	Calcineurin B homologous protein 1	yes	yes	3	6.62E-38	212.79	716740	671940	430010	874070	724980	974420	1297900	705070	774510	1464900	952110	810950	659690	613570	711040	245940000			12413	5522	13007	20471;20472	22872;22873	22872					2
EDFRDLIR	YSETNGRIPKTYKEKEDFRDLIRQGILKNE	PKTYKEKEDFRDLIRQGILKNENGAPEDEE	K	E	D	I	R	Q	0	2	0	2	0	0	1	0	0	1	1	0	0	1	0	0	0	0	0	0	0	0	8	1	1062.5458	Q13564	Q13564	241	248	NAE1	NEDD8-activating enzyme E1 regulatory subunit	yes	yes	3	0.0014106	98.233	293290	351340	228960	361130	218090	434900	740240	272690	315580	532940	437460	327740	233830	218380	193070	115790000			12414	2968	13008	20473	22874	22874					1
EDFSDMVAEHAAK	KYEEHVREQQAQVEKEDFSDMVAEHAAKQK	EKEDFSDMVAEHAAKQKQKKRKAQPQDSRG	K	E	D	A	K	Q	3	0	0	2	0	0	2	0	1	0	0	1	1	1	0	1	0	0	0	1	0	0	13	0	1448.6242	Q13435	Q13435	858	870	SF3B2	Splicing factor 3B subunit 2	yes	yes	3	0.00053965	99.686	495970	574800	492180	626500	410520	857570	1615300	466320	548650	927830	785230	711890	389070	346490	356930	32279000			12415	2936	13009	20474	22875	22875					1
EDFSEATLK	MAEKLGAAAGFNYKKEDFSEATLKFTKGAG	GFNYKKEDFSEATLKFTKGAGVNLILDCIG	K	E	D	L	K	F	1	0	0	1	0	0	2	0	0	0	1	1	0	1	0	1	1	0	0	0	0	0	9	0	1038.487	Q53FA7	Q53FA7	195	203	TP53I3	Quinone oxidoreductase PIG3	yes	yes	3	0.00031467	114.89	351700	358970	272670	392560	218300	501850	949960	240620	346840	434240	417880	291140	193220	187510	213560	67707000			12416	3474	13010	20475	22876	22876					1
EDFTMMK	LLVGSLPDMNKMLDKEDFTMMKRAIFATQR	DMNKMLDKEDFTMMKRAIFATQRQSFPPVC	K	E	D	M	K	R	0	0	0	1	0	0	1	0	0	0	0	1	2	1	0	0	1	0	0	0	0	0	7	0	900.37213	P13807	P13807	423	429	GYS1	Glycogen [starch] synthase, muscle	yes	yes	2	0.034519	60.151	0	0	0	0	0	0	0	0	0	0	0	0	0	0	0	0			12417	1381	13011	20476	22877	22877		71;72		1274	1
EDGAISTIVLR	SEVGDTQVVVFKHEKEDGAISTIVLRGSTD	KHEKEDGAISTIVLRGSTDNLMDDIERAVD	K	E	D	L	R	G	1	1	0	1	0	0	1	1	0	2	1	0	0	0	0	1	1	0	0	1	0	0	11	0	1172.6401	P50990	P50990	368	378	CCT8	T-complex protein 1 subunit theta	yes	yes	2	4.11E-10	183.72	695960	581470	461860	852880	516660	922280	1547400	497720	663450	1260900	854180	408230	333790	266020	488230	1047500000			12418	2161	13012	20477	22878	22878					1
EDGGFRHSEAFEALQQK	EEELRQLKSDSHGPKEDGGFRHSEAFEALQ	GGFRHSEAFEALQQKSQGLDSRLQHVEDGV	K	E	D	Q	K	S	2	1	0	1	0	2	3	2	1	0	1	1	0	2	0	1	0	0	0	0	0	0	17	1	1947.9075	Q07065	Q07065	389	405	CKAP4	Cytoskeleton-associated protein 4	yes	yes	4	2.9E-09	146.78	293350	369710	320890	547930	396260	665120	1528200	390130	509580	993190	555200	484840	309920	278340	401230	153170000			12419	2743	13013	20478;20479	22879;22880	22880					2
EDGGGWWYNR	NDGWKTTDPRKQCSKEDGGGWWYNRCHAAN	KQCSKEDGGGWWYNRCHAANPNGRYYWGGA	K	E	D	N	R	C	0	1	1	1	0	0	1	3	0	0	0	0	0	0	0	0	0	2	1	0	0	0	10	0	1238.5105	CON__P02676;P02675	CON__P02676	431	440	FGB	Fibrinogen beta chain;Fibrinopeptide B;Fibrinogen beta chain	yes	no	2	1.62E-08	168.27	590840	741950	933910	877810	732940	751850	1234100	805030	1080100	1253600	713820	529500	688590	583630	643710	79888000		+	12420	126	13014	20480;20481	22881;22882	22881					2
EDGLAQQQTQLNLR	SKADEASELACPTPKEDGLAQQQTQLNLRS	KEDGLAQQQTQLNLRSLLVNPEGPTLMRLN	K	E	D	L	R	S	1	1	1	1	0	4	1	1	0	0	3	0	0	0	0	0	1	0	0	0	0	0	14	0	1612.8169	P49327	P49327	2207	2220	FASN	Fatty acid synthase;[Acyl-carrier-protein] S-acetyltransferase;[Acyl-carrier-protein] S-malonyltransferase;3-oxoacyl-[acyl-carrier-protein] synthase;3-oxoacyl-[acyl-carrier-protein] reductase;3-hydroxyacyl-[acyl-carrier-protein] dehydratase;Enoyl-[acyl-carrier-protein] reductase;Oleoyl-[acyl-carrier-protein] hydrolase	yes	yes	2	4.11E-44	294.41	448160	439380	293820	499290	403910	625330	970340	414400	473360	673760	547550	374780	334390	372820	329920	134250000			12421	2071	13015	20482	22883	22883					1
EDGMLPK	CIAEGLPTPIIYWAKEDGMLPKNRTVYKNF	TPIIYWAKEDGMLPKNRTVYKNFEKTLQII	K	E	D	P	K	N	0	0	0	1	0	0	1	1	0	0	1	1	1	0	1	0	0	0	0	0	0	0	7	0	788.37384	Q92823	Q92823	307	313	NRCAM	Neuronal cell adhesion molecule	yes	yes	2	0.054466	69.998	307420	513340	198710	208340	153930	592040	798590	207050	187890	218240	468350	565360	200030	157990	123150	37912000			12422	4959	13016	20483	22884	22884					1
EDGNEEDKENQGDETQGQQPPQR	RPRFRRGPPRQRQPREDGNEEDKENQGDET	ENQGDETQGQQPPQRRYRRNFNYRRRRPEN	R	E	D	Q	R	R	0	1	2	3	0	5	5	3	0	0	0	1	0	0	2	0	1	0	0	0	0	0	23	1	2627.0968	P67809	P67809	257	279	YBX1	Nuclease-sensitive element-binding protein 1	yes	yes	4	2.14E-128	303.23	126900	136190	110380	118250	84111	235380	129990	103080	87380	23728	182150	193550	61596	58008	87195	45366000			12423	2530	13017	20484;20485	22885;22886	22886					2
EDGNEEDKENQGDETQGQQPPQRR	RPRFRRGPPRQRQPREDGNEEDKENQGDET	NQGDETQGQQPPQRRYRRNFNYRRRRPENP	R	E	D	R	R	Y	0	2	2	3	0	5	5	3	0	0	0	1	0	0	2	0	1	0	0	0	0	0	24	2	2783.1979	P67809	P67809	257	280	YBX1	Nuclease-sensitive element-binding protein 1	yes	yes	4	1.09E-13	143.31	76097	95691	76477	73606	52999	140770	102190	74288	48079	0	113730	110970	46869	43221	45972	305080000			12424	2530	13018	20486	22887	22887					1
EDGPWIPYQYYSGSCENTYSK	HTSRPESFAIYKRTREDGPWIPYQYYSGSC	PYQYYSGSCENTYSKANRGFIRTGGDEQQA	R	E	D	S	K	A	0	0	1	1	1	1	2	2	0	1	0	1	0	0	2	3	1	1	4	0	0	0	21	0	2543.0587	P11047	P11047	168	188	LAMC1	Laminin subunit gamma-1	yes	yes	3	1.44E-31	162.76	194050	264850	236960	221750	183100	279020	270630	203040	202190	179430	260520	259980	164180	188540	179670	38349000			12425	1312	13019	20487;20488	22888;22889;22890	22888					3
EDGQEYAQVIK	GKNENESEKRELVFKEDGQEYAQVIKMLGN	LVFKEDGQEYAQVIKMLGNGRLEAMCFDGV	K	E	D	I	K	M	1	0	0	1	0	2	2	1	0	1	0	1	0	0	0	0	0	0	1	1	0	0	11	0	1278.6092	P47813;O14602	P47813	30	40	EIF1AX;EIF1AY	Eukaryotic translation initiation factor 1A, X-chromosomal;Eukaryotic translation initiation factor 1A, Y-chromosomal	yes	no	3	2.89E-11	147.62	246240	226370	214450	302170	181990	368860	938810	224590	309180	1356600	353220	310800	198250	185910	193450	117620000			12426	2020	13020	20489	22891	22891					1
EDGRSSSGPPHETAAPK	VLSYEGGMSVTQCSKEDGRSSSGPPHETAA	GRSSSGPPHETAAPKRTYDMMEGRVGRAIS	K	E	D	P	K	R	2	1	0	1	0	0	2	2	1	0	0	1	0	0	3	3	1	0	0	0	0	0	17	1	1721.7969	Q9Y618	Q9Y618	1292	1308	NCOR2	Nuclear receptor corepressor 2	yes	yes	4	0.00023437	104.28	46992	53294	22605	24263	24352	92793	147700	23828	29579	18810	82555	77613	26123	27550	12813	5791200			12427	7294	13021	20490	22892	22892					1
EDGSCLALVK	SYAKYGSFFCDCGAKEDGSCLALVKRTPSS	DCGAKEDGSCLALVKRTPSSGMSSTMKESA	K	E	D	V	K	R	1	0	0	1	1	0	1	1	0	0	2	1	0	0	0	1	0	0	0	1	0	0	10	0	1090.5329	Q5T4S7	Q5T4S7	1720	1729	UBR4	E3 ubiquitin-protein ligase UBR4	yes	yes	3	0.0044649	87.258	90727	109630	106730	133300	97064	141060	238580	115380	140300	132400	137210	105870	80642	89030	93420	22342000			12428	3607	13022	20491	22893	22893					1
EDGSGDRGDGPFR	CDISLQFFLPFSLGKEDGSGDRGDGPFRLG	GKEDGSGDRGDGPFRLGGHGPSFPLKGITE	K	E	D	F	R	L	0	2	0	3	0	0	1	4	0	0	0	0	0	1	1	1	0	0	0	0	0	0	13	1	1363.5753	P13010	P13010	172	184	XRCC5	X-ray repair cross-complementing protein 5	yes	yes	3	1.22E-13	164.06	792470	1036600	813010	999780	858350	1159400	1393700	855370	857170	933680	1094200	977420	751560	872710	694060	783630000			12429	1357	13023	20492;20493;20494;20495	22894;22895;22896;22897	22896					4
EDGSGSAYDK	MIDVVIDVSCIYGLKEDGSGSAYDKESMAI	IYGLKEDGSGSAYDKESMAIIKLNNTTVLY	K	E	D	D	K	E	1	0	0	2	0	0	1	2	0	0	0	1	0	0	0	2	0	0	1	0	0	0	10	0	1027.4094	Q9HB90	Q9HB90	303	312	RRAGC	Ras-related GTP-binding protein C	yes	yes	2	0.0004344	107.83	0	0	0	0	0	0	0	0	0	0	0	0	0	0	0	0			12430	6208	13024	20496	22898	22898					1
EDGTLPTNNRK	TNFKTKTIHLPEQLKEDGTLPTNNRKLNIK	EQLKEDGTLPTNNRKLNIKDLLSQMHHYNA	K	E	D	R	K	L	0	1	2	1	0	0	1	1	0	0	1	1	0	0	1	0	2	0	0	0	0	0	11	1	1243.6157	Q9NXF1	Q9NXF1	46	56	TEX10	Testis-expressed sequence 10 protein	yes	yes	3	0.00041192	79.283	299870	260280	182940	325260	201350	402290	1410800	231260	288800	888140	403880	266930	209340	143320	216420	39774000			12431	6536	13025	20497	22899	22899					1
EDGVLCCQGECQWLHLDLIK	LFKESYYQLMKTALKEDGVLCCQGECQWLH	CCQGECQWLHLDLIKEMRQFCQSLFPVVAY	K	E	D	I	K	E	0	0	0	2	3	2	2	2	1	1	4	1	0	0	0	0	0	1	0	1	0	0	20	0	2472.1236	P19623	P19623	199	218	SRM	Spermidine synthase	yes	yes	3	5E-23	192.81	650990	520590	468800	898420	335880	869730	2318000	429730	642490	953710	880360	506250	230570	183670	368960	259860000			12432	1518	13026	20498;20499	22900;22901;22902	22901					3
EDGVRGLAK	QKYKGIFNGFSVTLKEDGVRGLAKGWAPTF	FSVTLKEDGVRGLAKGWAPTFLGYSMQGLC	K	E	D	A	K	G	1	1	0	1	0	0	1	2	0	0	1	1	0	0	0	0	0	0	0	1	0	0	9	1	943.50869	Q00325	Q00325	113	121	SLC25A3	Phosphate carrier protein, mitochondrial	yes	yes	3	0.017758	72.275	1618600	1707900	1860500	2664600	1411000	3555000	6792500	852700	1830100	2781700	2854100	1580300	930650	747110	1654700	147210000			12433	2620	13027	20500	22903	22903					1
EDHEGLGISITGGK	KSQGVGPIRKVLLLKEDHEGLGISITGGKE	KEDHEGLGISITGGKEHGVPILISEIHPGQ	K	E	D	G	K	E	0	0	0	1	0	0	2	4	1	2	1	1	0	0	0	1	1	0	0	0	0	0	14	0	1411.6943	Q9HD26	Q9HD26	294	307	GOPC	Golgi-associated PDZ and coiled-coil motif-containing protein	yes	yes	3	0.00033614	104.17	52436	58724	64260	69532	51540	65478	136160	52777	62503	113450	67235	57449	51926	36184	52116	55163000			12434	6257	13028	20501	22904	22904					1
EDHGRGYFEYIEENK	EQKGGDKKRGVKRPREDHGRGYFEYIEENK	EDHGRGYFEYIEENKYSRAKSPQPPVEEED	R	E	D	N	K	Y	0	1	1	1	0	0	4	2	1	1	0	1	0	1	0	0	0	0	2	0	0	0	15	1	1884.8279	Q00839	Q00839	251	265	HNRNPU	Heterogeneous nuclear ribonucleoprotein U	yes	yes	4	5.77E-05	120.92	646580	957040	765070	976150	751260	1471000	1287900	488720	1007200	303750	1328700	937080	685190	778550	649830	174020000			12435	2633	13029	20502	22905	22905					1
EDHGRGYFEYIEENKYSR	EQKGGDKKRGVKRPREDHGRGYFEYIEENK	GRGYFEYIEENKYSRAKSPQPPVEEEDEHF	R	E	D	S	R	A	0	2	1	1	0	0	4	2	1	1	0	1	0	1	0	1	0	0	3	0	0	0	18	2	2291.0243	Q00839	Q00839	251	268	HNRNPU	Heterogeneous nuclear ribonucleoprotein U	yes	yes	4	3.36E-05	116.39	112580	280360	286600	133400	168790	218370	76153	131200	224150	29295	193400	490060	241900	456060	205900	11847000			12436	2633	13030	20503	22906	22906					1
EDHLMSAMNIK	FRAQEIDGQALLLLKEDHLMSAMNIKLGPA	LLLKEDHLMSAMNIKLGPALKICARINSLK	K	E	D	I	K	L	1	0	1	1	0	0	1	0	1	1	1	1	2	0	0	1	0	0	0	0	0	0	11	0	1287.5951	Q8NDX5;Q8IXK0	Q8NDX5	956	966	PHC3;PHC2	Polyhomeotic-like protein 3;Polyhomeotic-like protein 2	yes	no	3	0.00037713	98.156	0	0	0	0	0	0	0	0	0	0	0	0	0	0	0	0			12437	4595	13031	20504	22907	22907					1
EDHTLGNIIK	KDTKVPNACLFTMNKEDHTLGNIIKSQLLK	FTMNKEDHTLGNIIKSQLLKDPQVLFAGYK	K	E	D	I	K	S	0	0	1	1	0	0	1	1	1	2	1	1	0	0	0	0	1	0	0	0	0	0	10	0	1138.5982	Q9H1A7;Q9GZM3;P52435	Q9H1A7	37	46	POLR2J3;POLR2J2;POLR2J	DNA-directed RNA polymerase II subunit RPB11-b2;DNA-directed RNA polymerase II subunit RPB11-b1;DNA-directed RNA polymerase II subunit RPB11-a	yes	no	3	0.00081176	106.62	332500	276710	158820	237140	192500	510020	1535000	212720	257130	756500	515350	387850	264100	141180	160150	33631000			12438	2217	13032	20505	22908	22908					1
EDIDAAIETYNLLSER	RPQHMLMRVSVGIHKEDIDAAIETYNLLSE	DIDAAIETYNLLSERWFTHASPTLFNAGTN	K	E	D	E	R	W	2	1	1	2	0	0	3	0	0	2	2	0	0	0	0	1	1	0	1	0	0	0	16	0	1850.8898	P23921	P23921	181	196	RRM1	Ribonucleoside-diphosphate reductase large subunit	yes	yes	3	4.55E-20	183.23	36410	46411	34489	30204	24572	34884	80252	33406	35319	147580	28512	20406	26870	33933	22573	21287000			12439	1620	13033	20506	22909	22909					1
EDIDTAMK	LMEAIRLYERGDASKEDIDTAMKLGAGYPM	ERGDASKEDIDTAMKLGAGYPMGPFELLDY	K	E	D	M	K	L	1	0	0	2	0	0	1	0	0	1	0	1	1	0	0	0	1	0	0	0	0	0	8	0	921.41135	Q16836	Q16836	242	249	HADH	Hydroxyacyl-coenzyme A dehydrogenase, mitochondrial	yes	yes	2	0.0018763	117.04	324910	316920	298320	477770	276990	432340	1221900	326710	422640	1377400	427220	365380	281000	290300	239450	8524500			12440	3361	13034	20507	22910;22911	22910					2
EDIERMVQEAEK	ENKITITNDKGRLSKEDIERMVQEAEKYKA	LSKEDIERMVQEAEKYKAEDEKQRDKVSSK	K	E	D	E	K	Y	1	1	0	1	0	1	4	0	0	1	0	1	1	0	0	0	0	0	0	1	0	0	12	1	1475.6926	P11142	P11142	513	524	HSPA8	Heat shock cognate 71 kDa protein	yes	yes	3	2.76E-05	119.96	476760	588000	989620	775940	269450	2704500	3031600	90838	791820	229600	1088200	1580400	181580	306020	641610	137630000			12441	1313	13035	20508	22912	22912					1
EDIFYTSK	GLAIRSKIADGSVKREDIFYTSKLWCNSHR	ADGSVKREDIFYTSKLWCNSHRPELVRPAL	R	E	D	S	K	L	0	0	0	1	0	0	1	0	0	1	0	1	0	1	0	1	1	0	1	0	0	0	8	0	1001.4706	P42330;P17516;Q04828;P52895	Q04828	77	84	AKR1C3;AKR1C4;AKR1C1;AKR1C2	Aldo-keto reductase family 1 member C3;Aldo-keto reductase family 1 member C4;Aldo-keto reductase family 1 member C1;Aldo-keto reductase family 1 member C2	no	no	2;3	0.00083241	114.89	576990	985290	638180	755000	580450	814650	704530	734070	603880	136390	708700	749290	470610	523840	446010	4646900000			12442	2708;2236;1943	13036	20509;20510;20511	22913;22914;22915	22913					3
EDIIQGFR	TVYCLNDDDETEVLKEDIIQGFRYGSDIVP	DETEVLKEDIIQGFRYGSDIVPFSKVDEEQ	K	E	D	F	R	Y	0	1	0	1	0	1	1	1	0	2	0	0	0	1	0	0	0	0	0	0	0	0	8	0	976.49779	P13010	P13010	308	315	XRCC5	X-ray repair cross-complementing protein 5	yes	yes	2	0.0028707	122.74	459960	430740	231550	518210	293200	505050	2273400	352010	473880	5413000	519110	325600	258950	224830	285450	81683000			12443	1357	13037	20512	22916	22916					1
EDILNYLEK	LSEVVGSGKDGRILKEDILNYLEKQTGAIL	DGRILKEDILNYLEKQTGAILPPSPKVEIM	K	E	D	E	K	Q	0	0	1	1	0	0	2	0	0	1	2	1	0	0	0	0	0	0	1	0	0	0	9	0	1135.5761	P11182	P11182	203	211	DBT	Lipoamide acyltransferase component of branched-chain alpha-keto acid dehydrogenase complex, mitochondrial	yes	yes	3	0.0011483	105.52	0	0	0	0	0	0	0	0	0	0	0	0	0	0	0	0			12444	1319	13038	20513	22917	22917					1
EDIQQFFEEFQSK	DYLKRFADEGTVVKREDIQQFFEEFQSKKR	KREDIQQFFEEFQSKKRRRVDGMQYYCS__	R	E	D	S	K	K	0	0	0	1	0	3	3	0	0	1	0	1	0	3	0	1	0	0	0	0	0	0	13	0	1673.7573	Q8N806	Q8N806	400	412	UBR7	Putative E3 ubiquitin-protein ligase UBR7	yes	yes	3	3.34E-10	160.48	145670	202610	164830	193170	123380	220950	160730	152670	154540	55281	204420	193320	111420	145770	106910	33229000			12445	4498	13039	20514;20515	22918;22919	22918					2
EDIQSVMTEIRR	YRGALWILGEYCSTKEDIQSVMTEIRRSLG	STKEDIQSVMTEIRRSLGEIPIVESEIKKE	K	E	D	R	R	S	0	2	0	1	0	1	2	0	0	2	0	0	1	0	0	1	1	0	0	1	0	0	12	1	1475.7402	P53618	P53618	470	481	COPB1	Coatomer subunit beta	yes	yes	3	6.13E-26	220.31	175170	203890	118810	209510	152530	220730	465590	189930	168170	441640	202190	111320	112730	120810	127640	156290000			12446	2256	13040	20516	22920	22920					1
EDISQGVHISVYR	LTAEQRKVKKIKKLKEDISQGVHISVYRVR	LKEDISQGVHISVYRVRNLSNPAKKFKIEA	K	E	D	Y	R	V	0	1	0	1	0	1	1	1	1	2	0	0	0	0	0	2	0	0	1	2	0	0	13	0	1501.7525	O43395	O43395	535	547	PRPF3	U4/U6 small nuclear ribonucleoprotein Prp3	yes	yes	3	1.08E-13	167.61	79391	75481	58147	68372	56499	103820	209650	62492	65137	155500	120090	66523	73349	55732	47437	18350000			12447	506	13041	20517	22921	22921					1
EDITHTYK	VGLKISTKSVGRDEREDITHTYKYPEGSSE	SVGRDEREDITHTYKYPEGSSEEREAFTRA	R	E	D	Y	K	Y	0	0	0	1	0	0	1	0	1	1	0	1	0	0	0	0	2	0	1	0	0	0	8	0	1005.4767	P21980	P21980	437	444	TGM2	Protein-glutamine gamma-glutamyltransferase 2	yes	yes	3	0.00027491	130.75	1322100	1878700	1928300	1997300	1778000	2313400	1981000	1931000	2120200	1849900	2013700	2424700	1947000	2578700	1834000	53395000			12448	1572	13042	20518	22922;22923	22923					2
EDITHTYKYPEGSSEER	VGLKISTKSVGRDEREDITHTYKYPEGSSE	ITHTYKYPEGSSEEREAFTRANHLNKLAEK	R	E	D	E	R	E	0	1	0	1	0	0	4	1	1	1	0	1	0	0	1	2	2	0	2	0	0	0	17	1	2039.9072	P21980	P21980	437	453	TGM2	Protein-glutamine gamma-glutamyltransferase 2	yes	yes	4	3.38E-28	197.14	659560	774440	1011800	1041000	1222400	1334200	1139400	1541200	1555900	390460	994340	1251000	1349500	1730200	1256300	149270000			12449	1572	13043	20519;20520	22924;22925;22926	22925					3
EDITQSAQHALR	KEATDAIGHLDRQQREDITQSAQHALRLAA	QQREDITQSAQHALRLAAFGQLHKVLGMDP	R	E	D	L	R	L	2	1	0	1	0	2	1	0	1	1	1	0	0	0	0	1	1	0	0	0	0	0	12	0	1367.6793	Q12906	Q12906	312	323	ILF3	Interleukin enhancer-binding factor 3	yes	yes	4	0.011119	50.484	1039800	1400000	1373800	1304600	1222500	1620600	937100	1148200	1220300	359950	1668300	1423700	1066200	1420100	1088300	170940000			12450	2835	13044	20521	22927	22927					1
EDITSSAQFALR	KDPFDTLATMTDQQREDITSSAQFALRLLA	QQREDITSSAQFALRLLAFRQIHKVLGMDP	R	E	D	L	R	L	2	1	0	1	0	1	1	0	0	1	1	0	0	1	0	2	1	0	0	0	0	0	12	0	1336.6623	Q96KR1	Q96KR1	1008	1019	ZFR	Zinc finger RNA-binding protein	yes	yes	2	0.01423	103.69	301210	357500	331520	311150	226080	393020	377330	348990	271940	217200	351510	278950	260900	216520	171010	30112000			12451	5327	13045	20522	22928	22928					1
EDIVNQMTEACLNQSLDALLSR	RLQPGIAQQWIQSKREDIVNQMTEACLNQS	TEACLNQSLDALLSRDLIMKEDYELVSTKP	R	E	D	S	R	D	2	1	2	2	1	2	2	0	0	1	4	0	1	0	0	2	1	0	0	1	0	0	22	0	2519.1996	O43353	O43353	445	466	RIPK2	Receptor-interacting serine/threonine-protein kinase 2	yes	yes	3	0.0016172	81.477	28611	45680	37360	37679	33843	45297	32269	33431	42828	30655	38427	49777	39554	52090	31567	11544000			12452	502	13046	20523	22929	22929					1
EDIVPQLK	IERLDRFRCDPYAGKEDIVPQLKASLLSAP	CDPYAGKEDIVPQLKASLLSAPPCRDIVIE	K	E	D	L	K	A	0	0	0	1	0	1	1	0	0	1	1	1	0	0	1	0	0	0	0	1	0	0	8	0	940.52295	Q9NZM1	Q9NZM1	1409	1416	MYOF	Myoferlin	yes	yes	2	0.0027592	111.04	532940	524730	428510	741630	474840	806180	2611700	541410	632300	3897100	708730	436530	393620	324810	530670	98888000			12453	6605	13047	20524;20525	22930;22931	22931					2
EDIYAVEIVGGATR	EPPLRSVLEQTKLKKEDIYAVEIVGGATRI	KEDIYAVEIVGGATRIPAVKEKISKFFGKE	K	E	D	T	R	I	2	1	0	1	0	0	2	2	0	2	0	0	0	0	0	0	1	0	1	2	0	0	14	0	1491.7569	P34932	P34932	333	346	HSPA4	Heat shock 70 kDa protein 4	yes	yes	3	2.86E-05	127.71	313500	427950	295880	384170	295210	424200	514300	320930	359990	411380	386230	333390	278870	323780	285180	94554000			12454	1808	13048	20526	22932	22932					1
EDIYSGGGGGGSR	PIQGHRVEVKKAVPKEDIYSGGGGGGSRSS	PKEDIYSGGGGGGSRSSRGGRGGRGRGGGR	K	E	D	S	R	S	0	1	0	1	0	0	1	6	0	1	0	0	0	0	0	2	0	0	1	0	0	0	13	0	1210.5214	Q13151	Q13151	177	189	HNRNPA0	Heterogeneous nuclear ribonucleoprotein A0	yes	yes	2	1.34E-15	177.57	206550	190970	116120	106220	89469	301900	443230	114750	92893	112270	264820	201570	142820	69162	78869	12241000			12455	2878	13049	20527	22933	22933					1
EDKGEDSEPVTSK	RRIAEKGSTIETEQKEDKGEDSEPVTSKAS	QKEDKGEDSEPVTSKASSTSTPEPTRKPWE	K	E	D	S	K	A	0	0	0	2	0	0	3	1	0	0	0	2	0	0	1	2	1	0	0	1	0	0	13	1	1419.6365	Q8N8S7	Q8N8S7	471	483	ENAH	Protein enabled homolog	yes	yes	3	7.43E-05	116.78	259940	261910	192120	394400	147690	490630	1702100	239710	314020	880830	423160	419960	210380	124750	150770	40577000			12456	4508	13050	20528	22934	22934					1
EDKGTGVVTSVPSDSPDDIAALR	TSYKVIYVLPMLTIKEDKGTGVVTSVPSDS	TSVPSDSPDDIAALRDLKKKQALRAKYGIR	K	E	D	L	R	D	2	1	0	4	0	0	1	2	0	1	1	1	0	0	2	3	2	0	0	3	0	0	23	1	2328.1445	Q9P2J5	Q9P2J5	382	404	LARS	Leucine--tRNA ligase, cytoplasmic	yes	yes	3	6.63E-53	234.39	333010	506690	444340	506700	471790	512330	105950	431830	432840	47242	476050	494460	357030	449720	380360	35506000			12457	6681	13051	20529	22935;22936	22936					2
EDKLECSEELGDLVK	VLQQGRKQLLEKWLKEDKLECSEELGDLVK	EDKLECSEELGDLVKSVDPTLALSVYLRAN	K	E	D	V	K	S	0	0	0	2	1	0	4	1	0	0	3	2	0	0	0	1	0	0	0	1	0	0	15	1	1762.8295	Q00610;P53675	Q00610	454	468	CLTC;CLTCL1	Clathrin heavy chain 1;Clathrin heavy chain 2	no	no	3	2.31E-14	174.23	938950	1169800	1146600	1646800	886950	1912100	2427500	990650	1151400	992220	1444500	980540	622290	559800	764440	535910000			12458	2627;2259	13052	20530;20531	22937;22938	22937					2
EDKPAETK	LAASMEAKASSQQEKEDKPAETKKLRIAWP	ASSQQEKEDKPAETKKLRIAWPPPTELGSS	K	E	D	T	K	K	1	0	0	1	0	0	2	0	0	0	0	2	0	0	1	0	1	0	0	0	0	0	8	1	916.45018	Q9UHB6	Q9UHB6	519	526	LIMA1	LIM domain and actin-binding protein 1	yes	yes	3	0.041025	61.353	488240	787910	633710	690510	412240	996790	1466100	489900	535430	388470	857330	1150800	434100	356900	325820	99160000			12459	6797	13053	20532	22939	22939					1
EDKSPIAPEELALVHNLR	VDGINALWGRTTLKREDKSPIAPEELALVH	SPIAPEELALVHNLRKMMKNDWHGGAIVSA	R	E	D	L	R	K	2	1	1	1	0	0	3	0	1	1	3	1	0	0	2	1	0	0	0	1	0	0	18	1	2030.0797	P51398	P51398	277	294	DAP3	28S ribosomal protein S29, mitochondrial	yes	yes	4	2.92E-05	117.65	98584	129450	134440	118020	130540	140270	98763	110000	125260	50122	124680	134100	90528	136570	99497	16027000			12460	2174	13054	20533	22940	22940					1
EDKYEEEIK	NLKSLEAQADKYSTKEDKYEEEIKLLEEKL	DKYSTKEDKYEEEIKLLEEKLKEAETRAEF	K	E	D	I	K	L	0	0	0	1	0	0	4	0	0	1	0	2	0	0	0	0	0	0	1	0	0	0	9	1	1181.5452	P07951;CON__Q3SX28;P67936;P06753	P07951	218	226	TPM2;TPM4;TPM3	Tropomyosin beta chain;Tropomyosin alpha-4 chain;Tropomyosin alpha-3 chain	no	no	3;4	0.0016772	99.752	5333200	3985700	4180900	7464100	3340000	5207900	40995000	6420000	7497800	13353000	8213400	14669000	6416000	2982200	3062800	1496400000		+	12461	1203;189;2533;1168	13055	20534;20535;20536;20537	22941;22942;22943;22944	22941					4
EDLADNWHIR	GRLSHLNLCVTNAMREDLADNWHIRAVTVY	TNAMREDLADNWHIRAVTVYDKPASFFKET	R	E	D	I	R	A	1	1	1	2	0	0	1	0	1	1	1	0	0	0	0	0	0	1	0	0	0	0	10	0	1267.5945	Q9BT22	Q9BT22	201	210	ALG1	Chitobiosyldiphosphodolichol beta-mannosyltransferase	yes	yes	3	4.09E-12	179.57	98677	121850	108810	152320	144750	126780	169260	134480	124110	167120	161580	95208	101670	125010	116920	65639000			12462	5656	13056	20538	22945	22945					1
EDLATFIEELEAVEAK	ELDTLKRKSPSDLWKEDLATFIEELEAVEA	DLATFIEELEAVEAKEKQDEQVGLPGKGGK	K	E	D	A	K	E	3	0	0	1	0	0	5	0	0	1	2	1	0	1	0	0	1	0	0	1	0	0	16	0	1805.8935	P11388	P11388	1169	1184	TOP2A	DNA topoisomerase 2-alpha	yes	yes	3	0.0096401	76.391	29113	38602	30222	35863	28409	38723	90834	30676	32439	67349	39478	30269	21777	24655	26018	11211000			12463	1328	13057	20539	22946	22946					1
EDLFIVSK	GEAIQEKIQEKAVKREDLFIVSKLWPTFFE	QEKAVKREDLFIVSKLWPTFFERPLVRKAF	R	E	D	S	K	L	0	0	0	1	0	0	1	0	0	1	1	1	0	1	0	1	0	0	0	1	0	0	8	0	949.51205	O60218	O60218	71	78	AKR1B10	Aldo-keto reductase family 1 member B10	no	no	2;3	0.0025372	134.91	1534400	2133100	1749800	2207100	1601400	2377500	1594200	2431900	2078800	466320	1898300	1901700	1767500	2116500	1313300	896700000			12464	582	13058	20540;20541;20542;20543	22947;22948;22949;22950	22948					4
EDLHDMLASLGK	AFNMIDQNRDGFIDKEDLHDMLASLGKNPT	IDKEDLHDMLASLGKNPTDEYLDAMMNEAP	K	E	D	G	K	N	1	0	0	2	0	0	1	1	1	0	3	1	1	0	0	1	0	0	0	0	0	0	12	0	1327.6442	P19105;O14950;P24844	P19105	51	62	MYL12A;MYL12B;MYL9	Myosin regulatory light chain 12A;Myosin regulatory light chain 12B;Myosin regulatory light polypeptide 9	no	no	3	1.98E-09	124.86	503210	597170	477810	705920	437600	634400	3492600	551070	732300	5839000	755560	772950	581140	424380	458090	463540000			12465	370;1629	13059	20544	22951	22951					1
EDLHILFSNHGEIK	CLLKFSGDLDDQTCREDLHILFSNHGEIKW	REDLHILFSNHGEIKWIDFVRGAKEGIILF	R	E	D	I	K	W	0	0	1	1	0	0	2	1	2	2	2	1	0	1	0	1	0	0	0	0	0	0	14	0	1650.8366	P05455	P05455	247	260	SSB	Lupus La protein	yes	yes	4	0.00076069	95.751	420520	483850	402970	440620	369660	538130	488600	371650	420750	473030	499850	457000	374420	368000	325420	37975000			12466	1147	13060	20545;20546	22952;22953	22953					2
EDLILSLR	IDFTPPPNDPHGIQREDLILSLRAVLASTP	DPHGIQREDLILSLRAVLASTPRFAEFLLP	R	E	D	L	R	A	0	1	0	1	0	0	1	0	0	1	3	0	0	0	0	1	0	0	0	0	0	0	8	0	957.5495	Q96T76	Q96T76	239	246	MMS19	MMS19 nucleotide excision repair protein homolog	yes	yes	2	0.0012976	126.52	377450	559370	351220	429120	421460	506990	575300	451340	428520	334940	461500	446000	359120	422970	370050	45473000			12467	5471	13061	20547	22954	22954					1
EDLIREER	PELSKFLYQLHETEKEDLIREERSRRERVR	QLHETEKEDLIREERSRRERVRQSRMDTDL	K	E	D	E	R	S	0	2	0	1	0	0	3	0	0	1	1	0	0	0	0	0	0	0	0	0	0	0	8	1	1058.5356	O75643	O75643	369	376	SNRNP200	U5 small nuclear ribonucleoprotein 200 kDa helicase	yes	yes	3	0.0011077	113.66	1273100	1170900	786750	1110200	662220	1904000	4540000	838300	1038500	2547600	1755100	1266500	715430	664190	671700	345010000			12468	772	13062	20548	22955	22955					1
EDLISAFGTDDQTEICK	HSVFVNVSKGQVAKKEDLISAFGTDDQTEI	LISAFGTDDQTEICKQILTKGEVQVSDKER	K	E	D	C	K	Q	1	0	0	3	1	1	2	1	0	2	1	1	0	1	0	1	2	0	0	0	0	0	17	0	1940.8673	Q9Y3A5	Q9Y3A5	69	85	SBDS	Ribosome maturation protein SBDS	yes	yes	3	5.71E-14	126.07	110670	133050	128770	141020	84120	160780	276790	107350	125720	183390	164530	148630	85113	99849	90698	22284000			12469	7152	13063	20549	22956	22956					1
EDLIYLTSDSPNILK	DIHIKPEHYSELIKKEDLIYLTSDSPNILK	EDLIYLTSDSPNILKELDESKAYVIGGLVD	K	E	D	L	K	E	0	0	1	2	0	0	1	0	0	2	3	1	0	0	1	2	1	0	1	0	0	0	15	0	1719.8931	Q8TBZ6	Q8TBZ6	181	195	TRMT10A	tRNA methyltransferase 10 homolog A	yes	yes	3	0.056593	57.788	65298	82069	74799	69279	78123	97251	109620	67366	77783	81631	93520	86104	74188	69637	63440	6606600			12470	4694	13064	20550	22957	22957					1
EDLLNNGQPR	KDAVIQDLERKLRFKEDLLNNGQPRLTYEE	KLRFKEDLLNNGQPRLTYEERMARRLLGAD	K	E	D	P	R	L	0	1	2	1	0	1	1	1	0	0	2	0	0	0	1	0	0	0	0	0	0	0	10	0	1154.568	Q8WX93	Q8WX93	916	925	PALLD	Palladin	yes	yes	2	2.51E-05	160.59	608870	768440	449460	544270	382940	646930	3384900	596250	491510	1304200	804890	945380	514900	315340	328980	83058000			12471	4851	13065	20551;20552	22958;22959	22958					2
EDLLQEYTEQR	RVQASKNPLKMLAAREDLLQEYTEQRLNVA	LAAREDLLQEYTEQRLNVAFMESKRMKVEK	R	E	D	Q	R	L	0	1	0	1	0	2	3	0	0	0	2	0	0	0	0	0	1	0	1	0	0	0	11	0	1422.6627	O95425	O95425	1372	1382	SVIL	Supervillin	yes	yes	2	0.008739	83.862	101750	123600	112860	120360	103770	137910	126360	106950	105400	121580	111000	104310	105500	101610	95772	6243000			12472	951	13066	20553	22960	22960					1
EDLMGLAIGTHGANIQQAR	SKQLAAAFQEEFTVREDLMGLAIGTHGANI	GLAIGTHGANIQQARKVPGVTAIELGEETC	R	E	D	A	R	K	3	1	1	1	0	2	1	3	1	2	2	0	1	0	0	0	1	0	0	0	0	0	19	0	1994.0004	P51116;Q06787	P51116	237	255	FXR2;FMR1	Fragile X mental retardation syndrome-related protein 2;Fragile X mental retardation protein 1	no	no	3	1.13E-49	224.86	540600	740160	703600	577390	597320	730240	588850	668470	654760	425740	633960	871090	576590	850980	562510	43584000			12473	2166;2738	13067	20554	22961	22961					1
EDLNCQEEEDPMNK	TTVSDDVSMTFITSKEDLNCQEEEDPMNKL	KEDLNCQEEEDPMNKLKGQKIVSCRICKGD	K	E	D	N	K	L	0	0	2	2	1	1	4	0	0	0	1	1	1	0	1	0	0	0	0	0	0	0	14	0	1749.6822	O75821	O75821	135	148	EIF3G	Eukaryotic translation initiation factor 3 subunit G	yes	yes	3	6.71E-38	179.83	411160	442540	345340	480650	296800	670000	1227500	345150	423480	916820	624390	556450	277850	263670	277630	139090000			12474	796	13068	20555;20556	22962;22963	22962					2
EDLNLRLK	ASSGSFLPSANEHLKEDLNLRLKKLTHAAP	SANEHLKEDLNLRLKKLTHAAPCMLFMKGT	K	E	D	L	K	K	0	1	1	1	0	0	1	0	0	0	3	1	0	0	0	0	0	0	0	0	0	0	8	1	999.57129	O76003	O76003	131	138	GLRX3	Glutaredoxin-3	yes	yes	3	0.062536	47.187	777780	1067100	1539400	1071600	579550	3274600	2362700	396030	1191200	453970	1662700	1832000	518450	699570	927770	68743000			12475	830	13069	20557	22964	22964					1
EDLPQRPSSAYR	SLSAGAICQHGGLTKEDLPQRPSSAYRGGV	LTKEDLPQRPSSAYRGGVRYSQTPQIGRSQ	K	E	D	Y	R	G	1	2	0	1	0	1	1	0	0	0	1	0	0	0	2	2	0	0	1	0	0	0	12	1	1417.695	Q9HCD6	Q9HCD6	1695	1706	TANC2	Protein TANC2	yes	yes	3	0.014455	72.891	175750	267880	145890	196730	166850	250260	496170	145850	167250	222490	273010	253320	142580	150310	150820	22946000			12476	6234	13070	20558	22965	22965					1
EDLQELNDR	STPLSPTRITRLQEKEDLQELNDRLAVYID	TRLQEKEDLQELNDRLAVYIDRVRSLETEN	K	E	D	D	R	L	0	1	1	2	0	1	2	0	0	0	2	0	0	0	0	0	0	0	0	0	0	0	9	0	1130.5204	P02545	P02545	33	41	LMNA	Prelamin-A/C;Lamin-A/C	yes	yes	2	9.72E-09	199.46	4418400	4913100	3334600	5950400	3312800	5975700	12711000	3808500	3419100	6890800	5880200	3354900	3493400	2237900	2516800	2376400000			12477	1083	13071	20559;20560;20561;20562	22966;22967;22968;22969	22968					4
EDLQELNDRLAVYIDR	STPLSPTRITRLQEKEDLQELNDRLAVYID	DLQELNDRLAVYIDRVRSLETENAGLRLRI	K	E	D	D	R	V	1	2	1	3	0	1	2	0	0	1	3	0	0	0	0	0	0	0	1	1	0	0	16	1	1960.9854	P02545	P02545	33	48	LMNA	Prelamin-A/C;Lamin-A/C	yes	yes	3	3.8E-47	227.22	3842600	4152400	3901300	5385400	3617100	5379400	10667000	3847500	3712100	4416400	5968600	3914100	3971100	3080700	2886200	475150000			12478	1083	13072	20563	22970	22970					1
EDLQELNDRLAVYIDRVR	STPLSPTRITRLQEKEDLQELNDRLAVYID	QELNDRLAVYIDRVRSLETENAGLRLRITE	K	E	D	V	R	S	1	3	1	3	0	1	2	0	0	1	3	0	0	0	0	0	0	0	1	2	0	0	18	2	2216.1549	P02545	P02545	33	50	LMNA	Prelamin-A/C;Lamin-A/C	yes	yes	4	9.25E-72	261.16	378150	560760	603220	554270	287420	987910	1446300	204950	403150	247430	664940	608430	273650	258300	339490	1433900000			12479	1083	13073	20564;20565	22971;22972	22971					2
EDLQEVDGEIEAVLQK	KRKGKLKNKGSKRKKEDLQEVDGEIEAVLQ	DLQEVDGEIEAVLQKKAKARGLEFQISNVK	K	E	D	Q	K	K	1	0	0	2	0	2	4	1	0	1	2	1	0	0	0	0	0	0	0	2	0	0	16	0	1813.8945	O15381	O15381	233	248	NVL	Nuclear valosin-containing protein-like	yes	yes	3	3.05E-06	136.48	28538	27330	26935	27798	28085	53652	76440	16203	33194	44680	39879	24524	13274	18071	24159	7319600			12480	450	13074	20566	22973	22973					1
EDLQLWCHK	FHVHRYPIDTLPTSKEDLQLWCHKRWEEKE	TLPTSKEDLQLWCHKRWEEKEERLRSFYQG	K	E	D	H	K	R	0	0	0	1	1	1	1	0	1	0	2	1	0	0	0	0	0	1	0	0	0	0	9	0	1227.5706	Q6UWP7	Q6UWP7	298	306	LCLAT1	Lysocardiolipin acyltransferase 1	yes	yes	3	0.00018058	120.68	837650	761090	866580	1252100	954770	1332800	2758300	824510	1038700	2010900	1199500	771160	668720	634470	909140	64797000			12481	3896	13075	20567	22974	22974					1
EDLQPVQIQSLETLGVLAR	PAIMEHLREFLLTGREDLQPVQIQSLETLG	PVQIQSLETLGVLARAVGEPMRPLAEECCQ	R	E	D	A	R	A	1	1	0	1	0	3	2	1	0	1	4	0	0	0	1	1	1	0	0	2	0	0	19	0	2108.1477	Q8TEX9	Q8TEX9	535	553	IPO4	Importin-4	yes	yes	3	7.35E-39	219.23	164900	178540	164580	244180	182450	255890	276780	169510	228370	184430	215310	186710	150200	195490	171670	60952000			12482	4760	13076	20568	22975;22976	22975					2
EDLRLPEGDLGK	QDGYLSLLQDSGEVREDLRLPEGDLGKEIE	EVREDLRLPEGDLGKEIEQKYDCGEEILIT	R	E	D	G	K	E	0	1	0	2	0	0	2	2	0	0	3	1	0	0	1	0	0	0	0	0	0	0	12	1	1340.6936	P63241	P63241	110	121	EIF5A	Eukaryotic translation initiation factor 5A-1	yes	yes	3	1.48E-09	130.2	3554500	3233400	2583400	4330700	2066800	5459900	6689500	3095800	3327000	3949900	4487700	3853200	2574000	1959800	2105100	2301600000			12483	2523	13077	20569;20570	22977;22978	22977					2
EDLRVLMEK	FTFHKFAGDKGYLTKEDLRVLMEKEFPGFL	KGYLTKEDLRVLMEKEFPGFLENQKDPLAV	K	E	D	E	K	E	0	1	0	1	0	0	2	0	0	0	2	1	1	0	0	0	0	0	0	1	0	0	9	1	1131.5958	P60903	P60903	29	37	S100A10	Protein S100-A10	yes	yes	3	0.0035863	80.834	5342300	7634700	9057600	10500000	6757200	15761000	16680000	6434500	8389200	8375800	12647000	7381400	5372500	3099800	5247400	3542700000			12484	2387	13078	20571;20572;20573	22979;22980;22981	22979					3
EDLSGIAEMFK	RVLNNFISNQKMDFKEDLSGIAEMFKTPVK	MDFKEDLSGIAEMFKTPVKEQPQLTSTCHI	K	E	D	F	K	T	1	0	0	1	0	0	2	1	0	1	1	1	1	1	0	1	0	0	0	0	0	0	11	0	1238.5853	P46013	P46013	750	760	MKI67	Antigen KI-67	yes	yes	3	0.00011704	96.113	71797	81838	55322	79709	62296	106020	204680	49479	72464	146690	97148	79809	47206	47283	56704	4668400			12485	1987	13079	20574	22982	22982					1
