## Supplementary data 4 for "Monitoring Functional Post-Translational Modifications Using a Data-Driven Proteome Informatic Pipeline" (part 6 of 26)

Supplementary data 4
EDLTEIR	LLPHIRGNVGFVFTKEDLTEIRDMLLANKV	NVGFVFTKEDLTEIRDMLLANKVPAAARAG	K	E	D	I	R	D	0	1	0	1	0	0	2	0	0	1	1	0	0	0	0	0	1	0	0	0	0	0	7	0	874.43961	P05388;Q8NHW5	P05388	93	99	RPLP0;RPLP0P6	60S acidic ribosomal protein P0;60S acidic ribosomal protein P0-like	yes	no	2	0.0036887	114.43	1892900	1808500	1345000	2244900	1370200	2069300	3941300	1485900	1783100	3572300	2105700	1521200	1207000	1227700	1287200	88231000			12486	1144	13080	20575	22983	22983					1
EDLTEIRDMLLANK	LLPHIRGNVGFVFTKEDLTEIRDMLLANKV	KEDLTEIRDMLLANKVPAAARAGAIAPCEV	K	E	D	N	K	V	1	1	1	2	0	0	2	0	0	1	3	1	1	0	0	0	1	0	0	0	0	0	14	1	1659.8502	P05388;Q8NHW5	P05388	93	106	RPLP0;RPLP0P6	60S acidic ribosomal protein P0;60S acidic ribosomal protein P0-like	yes	no	3;4	5.73E-14	165.86	2650800	1969400	1272900	3005800	1199800	2880200	15728000	1520000	2256800	11103000	2890300	1756900	1230100	815070	1396600	814910000			12487	1144	13081;13082	20576;20577;20578;20579	22984;22985;22986;22987	22985					4
EDLTMFVK	SLLDDSIDPASIEAREDLTMFVKRHKLESE	PASIEAREDLTMFVKRHKLESELIKSAAEG	R	E	D	V	K	R	0	0	0	1	0	0	1	0	0	0	1	1	1	1	0	0	1	0	0	1	0	0	8	0	981.48412	Q8IVL5	Q8IVL5	366	373	LEPREL1	Prolyl 3-hydroxylase 2	yes	yes	2	0.036065	84.368	186470	216020	164530	186860	164900	293550	296150	161590	171550	131250	274820	223000	180700	155070	116040	4434700			12488	4276	13083	20580	22988	22988					1
EDLVQICGAADGIR	LFSNFSGADLLKLTKEDLVQICGAADGIRL	KEDLVQICGAADGIRLYNSLKSRSVRPRLT	K	E	D	I	R	L	2	1	0	2	1	1	1	2	0	2	1	0	0	0	0	0	0	0	0	1	0	0	14	0	1515.7351	Q9NZI7	Q9NZI7	403	416	UBP1	Upstream-binding protein 1	yes	yes	2	0.017996	94.09	165880	163890	142460	214490	143980	240690	332560	145310	152530	169440	249410	127600	89483	96507	101230	9993300			12489	6596	13084	20581	22989	22989					1
EDLVVAPAGITLK	EEEHDCFLEEIMTKREDLVVAPAGITLKEA	KREDLVVAPAGITLKEANEILQRSKKGKLP	R	E	D	L	K	E	2	0	0	1	0	0	1	1	0	1	2	1	0	0	1	0	1	0	0	2	0	0	13	0	1324.7602	P12268	P12268	183	195	IMPDH2	Inosine-5-monophosphate dehydrogenase 2	yes	yes	2;3	0.001279	96.464	499230	594350	565420	693400	618380	681090	491600	537970	587870	225670	646850	527280	390700	511090	442290	68086000			12490	1345	13085	20582;20583	22990;22991	22991					2
EDLYLKPIQR	LKVRIMGPNYTPGKKEDLYLKPIQRTILMM	TPGKKEDLYLKPIQRTILMMGRYVEPIEDV	K	E	D	Q	R	T	0	1	0	1	0	1	1	0	0	1	2	1	0	0	1	0	0	0	1	0	0	0	10	1	1273.703	P13639	P13639	440	449	EEF2	Elongation factor 2	yes	yes	3	0.00013968	123.75	15439000	16432000	12063000	17658000	15719000	24070000	21621000	17159000	16705000	10574000	20294000	14350000	11896000	14834000	13571000	4741100000			12491	1371	13086	20584;20585;20586;20587	22992;22993;22994;22995	22993					4
EDMAALEK	YVGEGMEEGEFSEAREDMAALEKDYEEVGV	GEFSEAREDMAALEKDYEEVGVDSVEGEGE	R	E	D	E	K	D	2	0	0	1	0	0	2	0	0	0	1	1	1	0	0	0	0	0	0	0	0	0	8	0	905.41643	P68363;Q71U36;Q9BQE3;P68366	P68363	423	430	TUBA1B;TUBA1A;TUBA1C;TUBA4A	Tubulin alpha-1B chain;Tubulin alpha-1A chain;Tubulin alpha-1C chain;Tubulin alpha-4A chain	no	no	2;3	0.0018067	126.41	2870000	3377300	2470800	3633300	2674500	2526400	3519000	3160300	3325200	2923700	3496800	3271800	2240500	2152600	2281900	1343300000			12492	2537;3997;5586;2538	13087;13088	20588;20589;20590;20591;20592;20593;20594;20595;20596	22996;22997;22998;22999;23000;23001;23002;23003;23004	23003			2035;2041;3029		9
EDMAALEKDYEEVGADSADGEDEGEEY	YVGEGMEEGEFSEAREDMAALEKDYEEVGA	VGADSADGEDEGEEY_______________	R	E	D	E	Y	-	4	0	0	5	0	0	8	3	0	0	1	1	1	0	0	1	0	0	2	1	0	0	27	1	2965.1455	Q9BQE3	Q9BQE3	423	449	TUBA1C	Tubulin alpha-1C chain	yes	yes	3	1.04E-06	112.91	189800	354240	330720	238370	248220	208290	28991	304910	238150	16944	242850	346180	172850	311580	189430	55883000			12493	5586	13089;13090	20597;20598	23005;23006;23007	23006			3029		3
EDMAALEKDYEEVGVDSVEGEGEEEGEEY	YVGEGMEEGEFSEAREDMAALEKDYEEVGV	VDSVEGEGEEEGEEY_______________	R	E	D	E	Y	-	2	0	0	3	0	0	11	4	0	0	1	1	1	0	0	1	0	0	2	3	0	0	29	1	3235.3034	P68363;Q71U36	P68363	423	451	TUBA1B;TUBA1A	Tubulin alpha-1B chain;Tubulin alpha-1A chain	no	no	3	1.55E-09	125.11	272360	533480	418260	294850	299420	354310	64237	381960	308950	38564	335080	529090	239430	358110	238800	113360000			12494	2537;3997	13091;13092	20599;20600;20601	23008;23009;23010;23011;23012;23013;23014	23014			2035		7
EDMAVHVR	YFRQELERLDEGLRKEDMAVHVRRDHVFED	LDEGLRKEDMAVHVRRDHVFEDSYRELHRK	K	E	D	V	R	R	1	1	0	1	0	0	1	0	1	0	0	0	1	0	0	0	0	0	0	2	0	0	8	0	955.45455	Q7Z6Z7	Q7Z6Z7	4015	4022	HUWE1	E3 ubiquitin-protein ligase HUWE1	yes	yes	3	0.00010633	139.14	575270	680170	489690	582830	546250	767810	1418000	593790	610620	891500	697640	614670	573210	541170	526120	89764000			12495	4113	13093;13094	20602;20603;20604;20605;20606;20607	23015;23016;23017;23018;23019;23020	23019			2733		6
EDMEYALR	DVQKDGVGMVEYLRKEDMEYALRKLDDTKF	MVEYLRKEDMEYALRKLDDTKFRSHEGETS	K	E	D	L	R	K	1	1	0	1	0	0	2	0	0	0	1	0	1	0	0	0	0	0	1	0	0	0	8	0	1025.4488	Q13242	Q13242	156	163	SRSF9	Serine/arginine-rich splicing factor 9	yes	yes	2	0.0015967	121.62	490400	495520	473310	651120	466300	844590	914420	569260	645760	488960	721110	594660	493300	482320	445690	57170000			12496	2898	13095	20608;20609	23021;23022	23022					2
EDMTYAVR	DVYRDGTGVVEFVRKEDMTYAVRKLDNTKF	VVEFVRKEDMTYAVRKLDNTKFRSHEGETA	K	E	D	V	R	K	1	1	0	1	0	0	1	0	0	0	0	0	1	0	0	0	1	0	1	1	0	0	8	0	983.43823	Q07955	Q07955	166	173	SRSF1	Serine/arginine-rich splicing factor 1	yes	yes	2	0.00020245	161.12	7158600	6958400	5753100	9247600	5913700	11377000	14621000	5773900	8011700	9509200	9464700	7572800	5730100	4878200	5598400	774770000			12497	2756	13096;13097	20610;20611;20612;20613	23023;23024;23025;23026	23026			2216		4
EDMTYAVRK	DVYRDGTGVVEFVRKEDMTYAVRKLDNTKF	VEFVRKEDMTYAVRKLDNTKFRSHEGETAY	K	E	D	R	K	L	1	1	0	1	0	0	1	0	0	0	0	1	1	0	0	0	1	0	1	1	0	0	9	1	1111.5332	Q07955	Q07955	166	174	SRSF1	Serine/arginine-rich splicing factor 1	yes	yes	3	0.00024216	123.86	3023300	2337800	1563200	4109100	1699400	4486000	13474000	2480300	3750600	7545300	4349500	3825100	2645100	1438700	2085100	467900000			12498	2756	13098	20614;20615	23027;23028	23027					2
EDNQCNGFCR	RFHQDQLQVLLVFTKEDNQCNGFCRACEKA	LVFTKEDNQCNGFCRACEKAGFKCTVTKEA	K	E	D	C	R	A	0	1	2	1	2	1	1	1	0	0	0	0	0	1	0	0	0	0	0	0	0	0	10	0	1298.4768	O60658	O60658	89	98	PDE8A	High affinity cAMP-specific and IBMX-insensitive 3,5-cyclic phosphodiesterase 8A	yes	yes	2	7.1E-12	204.07	110950	127230	99624	122300	95117	139490	187710	76207	71233	134650	148420	60233	56767	49297	85961	8693100			12499	634	13099	20616	23029	23029					1
EDNTIHWTRPQKPR	RRTEVLTSLYEEAVKEDNTIHWTRPQKPRL	KEDNTIHWTRPQKPRLLTEDIYQPRAPSAE	K	E	D	P	R	L	0	2	1	1	0	1	1	0	1	1	0	1	0	0	2	0	2	1	0	0	0	0	14	2	1776.902	CON__ENSEMBL:ENSBTAP00000024146	CON__ENSEMBL:ENSBTAP00000024146	1181	1194			yes	yes	5	5.74E-05	116.9	594890	619280	590840	729310	537250	752980	1150000	600180	778790	2240300	677750	640190	495360	536250	550790	1099100000		+	12500	105	13100	20617	23030	23030					1
EDNYRGPAVR	VIIVTSSLTKDMTGKEDNYRGPAVRALCQI	DMTGKEDNYRGPAVRALCQITDSTMLQAIE	K	E	D	V	R	A	1	2	1	1	0	0	1	1	0	0	0	0	0	0	1	0	0	0	1	1	0	0	10	1	1175.5683	Q9Y678	Q9Y678	117	126	COPG1	Coatomer subunit gamma-1	yes	yes	3	3.91E-05	113.93	551560	789350	630640	697580	600410	885180	1206900	699060	735420	1382900	859280	870250	572080	729950	512530	37760000			12501	7309	13101	20618;20619	23031;23032;23033	23033					3
EDPSGWWTGR	DELSFNANDIIDIIKEDPSGWWTGRLRGKQ	IDIIKEDPSGWWTGRLRGKQGLFPNNYVTK	K	E	D	G	R	L	0	1	0	1	0	0	1	2	0	0	0	0	0	0	1	1	1	2	0	0	0	0	10	0	1189.5152	Q12965	Q12965	1083	1092	MYO1E	Unconventional myosin-Ie	yes	yes	2	0.0030604	89.913	0	0	0	0	0	0	0	0	0	0	0	0	0	0	0	0			12502	2845	13102	20620	23034	23034					1
EDPTVSALLTSEK	VDHTPKLKLWMAAMKEDPTVSALLTSEKDW	MKEDPTVSALLTSEKDWQGFLELYLQNSPE	K	E	D	E	K	D	1	0	0	1	0	0	2	0	0	0	2	1	0	0	1	2	2	0	0	1	0	0	13	0	1388.7035	P78417	P78417	208	220	GSTO1	Glutathione S-transferase omega-1	yes	yes	2;3	1.48E-18	221.55	724660	621050	481930	889030	374310	887550	2605000	475570	621650	2184300	849830	648850	348350	314840	392430	201430000			12503	2561	13103	20621;20622	23035;23036	23035					2
EDQASPRAGSLAALEK	SSSSSSKKMGSIFDREDQASPRAGSLAALE	DQASPRAGSLAALEKRQAEKKKELMKAQSL	R	E	D	E	K	R	4	1	0	1	0	1	2	1	0	0	2	1	0	0	1	2	0	0	0	0	0	0	16	1	1641.8322	P53814	P53814	725	740	SMTN	Smoothelin	yes	yes	3	0.036804	60.209	583820	640510	494440	655620	459700	870240	896580	353250	469650	444110	858000	531510	343310	333180	382740	363410000			12504	2266	13104	20623;20624	23037;23038	23037					2
EDQCLMPEAWNVDQGVITK	DNESRSAGDGTDWEKEDQCLMPEAWNVDQG	LMPEAWNVDQGVITKLKEQYKKERKGKKGV	K	E	D	T	K	L	1	0	1	2	1	2	2	1	0	1	1	1	1	0	1	0	1	1	0	2	0	0	19	0	2232.0191	O43815	O43815	313	331	STRN	Striatin	yes	yes	3	1.41E-05	116.65	43476	42790	35548	54581	30715	71933	125340	46667	53224	46605	66619	46605	35785	36347	30663	22847000			12505	564	13105	20625	23039	23039					1
EDQILVSLAGLK	LVNIQDVILQENLEKEDQILVSLAGLKQIK	LEKEDQILVSLAGLKQIKDILKGSLRFNQS	K	E	D	L	K	Q	1	0	0	1	0	1	1	1	0	1	3	1	0	0	0	1	0	0	0	1	0	0	12	0	1284.7289	Q92609	Q92609	632	643	TBC1D5	TBC1 domain family member 5	yes	yes	3	0.0069932	74.987	0	0	0	0	0	0	0	0	0	0	0	0	0	0	0	0			12506	4924	13106	20626	23040	23040					1
EDQIYRIDHYLGK	QSSDRLSNHISSLFREDQIYRIDHYLGKEM	FREDQIYRIDHYLGKEMVQNLMVLRFANRI	R	E	D	G	K	E	0	1	0	2	0	1	1	1	1	2	1	1	0	0	0	0	0	0	2	0	0	0	13	1	1648.8209	P11413	P11413	193	205	G6PD	Glucose-6-phosphate 1-dehydrogenase	yes	yes	3;4	0.00026429	103.83	6013500	7346600	4917500	8419100	5426600	5864200	9413100	7798400	5746600	6450000	6659400	4429100	4841700	4123900	3460500	972510000			12507	1329	13107	20627;20628	23041;23042	23041					2
EDQKEEKQ	SEREGSGSSGTGEQKEDQKEEKQ_______	SGTGEQKEDQKEEKQ_______________	K	E	D	K	Q	-	0	0	0	1	0	2	3	0	0	0	0	2	0	0	0	0	0	0	0	0	0	0	8	2	1032.4724	P38646	P38646	672	679	HSPA9	Stress-70 protein, mitochondrial	yes	yes	4	7.96E-05	146.79	191570	230350	221540	341030	167210	420130	660110	193480	248780	83161	353200	304840	162840	173200	162730	22750000			12508	1885	13108	20629	23043	23043					1
EDQLLCTDCYSNEYSSK	SQCRNSLVDKPFAAKEDQLLCTDCYSNEYS	QLLCTDCYSNEYSSKCQECKKTIMPGTRKM	K	E	D	S	K	C	0	0	1	2	2	1	2	0	0	0	2	1	0	0	0	3	1	0	2	0	0	0	17	0	2110.846	Q14192	Q14192	84	100	FHL2	Four and a half LIM domains protein 2	yes	yes	3	5.27E-20	180.78	592870	660320	512690	627330	335000	921130	2518000	546990	579200	1225000	922260	1013300	522330	368370	387570	108370000			12509	3053	13109	20630;20631;20632	23044;23045;23046;23047;23048	23047					5
EDQSILCTGESGAGK	YAITDTAYRSMMQDREDQSILCTGESGAGK	EDQSILCTGESGAGKTENTKKVIQYLAYVA	R	E	D	G	K	T	1	0	0	1	1	1	2	3	0	1	1	1	0	0	0	2	1	0	0	0	0	0	15	0	1550.6883	P35579;P35580;P35749;Q7Z406	P35579	166	180	MYH9;MYH10;MYH11;MYH14	Myosin-9;Myosin-10;Myosin-11;Myosin-14	no	no	3	5.16E-14	138.39	149510	254990	225400	197380	207890	299710	393520	244350	240490	310670	225630	310810	203320	234040	231230	61241000			12510	1834;1835;4076;1845	13110	20633	23049	23049					1
EDQSKIPEGIQVDSDGLITITTPNK	EIGKQQKVAVIHQMKEDQSKIPEGIQVDSD	QVDSDGLITITTPNKLATLSVRAMPLPEEV	K	E	D	N	K	L	0	0	1	3	0	2	2	2	0	4	1	2	0	0	2	2	3	0	0	1	0	0	25	1	2697.3709	Q7Z2Z2	Q7Z2Z2	723	747	EFTUD1	Elongation factor Tu GTP-binding domain-containing protein 1	yes	yes	3	4.83E-10	110.94	0	0	0	0	0	0	0	0	0	0	0	0	0	0	0	0			12511	4061	13111	20634;20635	23050;23051	23050					2
EDQTEYLEER	GEPMGRGTKVILHLKEDQTEYLEERRIKEI	ILHLKEDQTEYLEERRIKEIVKKHSQFIGY	K	E	D	E	R	R	0	1	0	1	0	1	4	0	0	0	1	0	0	0	0	0	1	0	1	0	0	0	10	0	1310.5626	P08238;Q58FF6;P07900;Q58FF7	P07900	192	201	HSP90AB1;HSP90AB4P;HSP90AA1;HSP90AB3P	Heat shock protein HSP 90-beta;Putative heat shock protein HSP 90-beta 4;Heat shock protein HSP 90-alpha;Putative heat shock protein HSP 90-beta-3	no	no	2	6.45E-12	204.5	1960800	1360600	797070	1435000	717010	2274600	4483800	947710	1013400	2381200	2363700	822360	576930	379430	674250	9851500000			12512	1196;1217;3507	13112	20636;20637;20638	23052;23053;23054	23052					3
EDQTEYLEERR	GEPMGRGTKVILHLKEDQTEYLEERRIKEI	LHLKEDQTEYLEERRIKEIVKKHSQFIGYP	K	E	D	R	R	I	0	2	0	1	0	1	4	0	0	0	1	0	0	0	0	0	1	0	1	0	0	0	11	1	1466.6638	P08238;P07900;Q58FF7	P07900	192	202	HSP90AB1;HSP90AA1;HSP90AB3P	Heat shock protein HSP 90-beta;Heat shock protein HSP 90-alpha;Putative heat shock protein HSP 90-beta-3	no	no	3	4.21E-20	194.24	2246900	2092400	1490500	2162500	1305600	3388500	5339800	1698900	1748100	2610000	3060000	1758700	1405700	1168400	1264500	2258000000			12513	1196;1217;3507	13113	20639;20640	23055;23056	23056					2
EDRAAQSLLNK	IKTSTTAEKTDEEEKEDRAAQSLLNKLIRS	EEEKEDRAAQSLLNKLIRSNLVDNTNQVEV	K	E	D	N	K	L	2	1	1	1	0	1	1	0	0	0	2	1	0	0	0	1	0	0	0	0	0	0	11	1	1243.6521	Q9NUU7;Q9UMR2	Q9NUU7	53	63	DDX19A;DDX19B	ATP-dependent RNA helicase DDX19A;ATP-dependent RNA helicase DDX19B	no	no	3	0.056464	55.467	161790	210690	241010	258390	134650	382560	637780	151860	251180	187760	307830	323000	170970	161220	170970	18123000			12514	6436;6973	13114	20641	23057	23057					1
EDRPITIK	RKFRLDCPLAMERIKEDRPITIKDDKGNLN	LAMERIKEDRPITIKDDKGNLNRCIADVVS	K	E	D	I	K	D	0	1	0	1	0	0	1	0	0	2	0	1	0	0	1	0	1	0	0	0	0	0	8	1	970.54475	Q9UK41	Q9UK41	112	119	VPS28	Vacuolar protein sorting-associated protein 28 homolog	yes	yes	3	0.054125	50.108	484530	470950	329880	542590	321410	669170	1793400	361700	483130	1998000	699870	441840	306650	237910	293290	37433000			12515	6873	13115	20642	23058	23058					1
EDRSDGSAPSTSTASSK	HRTTAPTEGKSPLKKEDRSDGSAPSTSTAS	RSDGSAPSTSTASSKLKSPSQKQDGGTAPV	K	E	D	S	K	L	2	1	0	2	0	0	1	1	0	0	0	1	0	0	1	6	2	0	0	0	0	0	17	1	1681.7391	Q96T37	Q96T37	746	762	RBM15	Putative RNA-binding protein 15	yes	yes	3	4.4E-28	196.3	253240	256810	134180	188120	99456	478320	1095900	142770	152010	236260	425350	262380	130140	85980	115340	63500000			12516	5467	13116	20643;20644	23059;23060	23059					2
EDRYEEEIK	NLKSLEAQAEKYSQKEDRYEEEIKVLSDKL	EKYSQKEDRYEEEIKVLSDKLKEAETRAEF	K	E	D	I	K	V	0	1	0	1	0	0	4	0	0	1	0	1	0	0	0	0	0	0	1	0	0	0	9	1	1209.5513	P09493	P09493	218	226	TPM1	Tropomyosin alpha-1 chain	yes	yes	3	1.58E-05	147.37	8948700	10969000	6736600	11459000	4777200	6449500	85344000	8813100	9454200	18680000	12405000	26724000	9711900	5595300	4967500	3084800000			12517	1257	13117	20645;20646;20647	23061;23062;23063;23064	23061					4
EDSAEVLKK	LELYTSSNFIGLFVKEDSAEVLKKFAADFA	IGLFVKEDSAEVLKKFAADFAAEAASKTEV	K	E	D	K	K	F	1	0	0	1	0	0	2	0	0	0	1	2	0	0	0	1	0	0	0	1	0	0	9	1	1017.5342	Q8TF42	Q8TF42	179	187	UBASH3B	Ubiquitin-associated and SH3 domain-containing protein B	yes	yes	3	0.05182	51.162	439700	408520	337020	594440	338580	603150	802880	347410	403800	1159700	592310	299170	210310	262560	295390	18561000			12518	4765	13118	20648	23065	23065					1
EDSAPSKPVVGIIYPPPEVR	PTEPKQPTEEEASSKEDSAPSKPVVGIIYP	SKPVVGIIYPPPEVRNIVDKTASFVARNGP	K	E	D	V	R	N	1	1	0	1	0	0	2	1	0	2	0	1	0	0	5	2	0	0	1	3	0	0	20	1	2149.1419	Q15459	Q15459	31	50	SF3A1	Splicing factor 3A subunit 1	yes	yes	3	0.052756	52.061	96003	128630	131650	130330	105340	160830	223580	106250	147650	228070	150720	153800	84548	108370	95264	17256000			12519	3242	13119	20649	23066	23066					1
EDSASVK	DKSLGEKAVAFRHTKEDSASVKSLDLPSIG	AVAFRHTKEDSASVKSLDLPSIGGSSVGKE	K	E	D	V	K	S	1	0	0	1	0	0	1	0	0	0	0	1	0	0	0	2	0	0	0	1	0	0	7	0	734.34465	Q9UMZ2	Q9UMZ2	805	811	SYNRG	Synergin gamma	yes	yes	2	0.0053293	112.17	248560	228080	174120	244790	170170	425900	507920	190660	218070	236780	355500	250820	179760	129070	157020	19780000			12520	6983	13120	20650	23067	23067					1
EDSAVFYELK	GRAGKSGVAITFLTKEDSAVFYELKQAILE	TFLTKEDSAVFYELKQAILESPVSSCPPEL	K	E	D	L	K	Q	1	0	0	1	0	0	2	0	0	0	1	1	0	1	0	1	0	0	1	1	0	0	10	0	1199.571	Q9BUQ8	Q9BUQ8	771	780	DDX23	Probable ATP-dependent RNA helicase DDX23	yes	yes	3	0.0010027	103.26	554730	672260	585230	700390	501890	963880	1010500	442910	508900	596870	870930	704520	380910	483940	471510	55669000			12521	5705	13121	20651	23068	23068					1
EDSFLQR	VACIDRNGLQSCPIKEDSFLQRYSSDPTGA	GLQSCPIKEDSFLQRYSSDPTGALTEDSID	K	E	D	Q	R	Y	0	1	0	1	0	1	1	0	0	0	1	0	0	1	0	1	0	0	0	0	0	0	7	0	893.4243	P00533	P00533	1062	1068	EGFR	Epidermal growth factor receptor	yes	yes	2	0.0056322	106.42	219990	231940	193650	297530	209320	344910	890950	203630	297220	1521700	320520	258260	213040	198210	201730	22993000			12522	1054	13122	20652	23069	23069					1
EDSGNKPMSK	PLLNLKPVEEGRKAKEDSGNKPMSKKEMIA	GRKAKEDSGNKPMSKKEMIAQQREYKKKKA	K	E	D	S	K	K	0	0	1	1	0	0	1	1	0	0	0	2	1	0	1	2	0	0	0	0	0	0	10	1	1091.4917	O75940	O75940	133	142	SMNDC1	Survival of motor neuron-related-splicing factor 30	yes	yes	3	0.030797	56.205	401850	365210	340130	393550	375070	617720	1378200	379810	397700	979980	526550	541220	367170	245950	314710	24382000			12523	820	13123	20653	23070	23070					1
EDSHPFDLGLYNEAVK	TAKATILCTSYVQFKEDSHPFDLGLYNEAV	DSHPFDLGLYNEAVKIIHDFPQFYPLGIVQ	K	E	D	V	K	I	1	0	1	2	0	0	2	1	1	0	2	1	0	1	1	1	0	0	1	1	0	0	16	0	1832.8581	P35244	P35244	89	104	RPA3	Replication protein A 14 kDa subunit	yes	yes	3	7.82E-71	222.57	1280700	1431200	1155900	1891900	1048500	2296100	5932600	1357900	1662700	3875100	2294900	2350700	1308700	998080	971230	165260000			12524	1820	13124	20654	23071;23072	23072					2
EDSLLSHK	NILKAQVEAVHKVTKEDSLLSHKNANVQDA	AVHKVTKEDSLLSHKNANVQDAATNSAVLN	K	E	D	H	K	N	0	0	0	1	0	0	1	0	1	0	2	1	0	0	0	2	0	0	0	0	0	0	8	0	927.46616	Q9HCM4	Q9HCM4	580	587	EPB41L5	Band 4.1-like protein 5	yes	yes	3	0.0082955	84.615	0	0	0	0	0	0	0	0	0	0	0	0	0	0	0	0			12525	6245	13125	20655	23073	23073					1
EDSNLTLQEK	DAKTPDKMKKSKSVKEDSNLTLQEKKEKIQ	SKSVKEDSNLTLQEKKEKIQTGLKKLTELG	K	E	D	E	K	K	0	0	1	1	0	1	2	0	0	0	2	1	0	0	0	1	1	0	0	0	0	0	10	0	1175.567	P46940	P46940	1446	1455	IQGAP1	Ras GTPase-activating-like protein IQGAP1	yes	yes	3	7.8E-07	133.91	370720	430070	322360	531820	260600	549330	1820200	409110	494870	860800	507300	451250	287760	220280	252920	188970000			12526	2013	13126	20656	23074	23074					1
EDSNLTLQEKK	DAKTPDKMKKSKSVKEDSNLTLQEKKEKIQ	KSVKEDSNLTLQEKKEKIQTGLKKLTELGT	K	E	D	K	K	E	0	0	1	1	0	1	2	0	0	0	2	2	0	0	0	1	1	0	0	0	0	0	11	1	1303.662	P46940	P46940	1446	1456	IQGAP1	Ras GTPase-activating-like protein IQGAP1	yes	yes	4	0.00074044	97.911	77014	98944	103470	122420	81523	128050	122510	103250	105920	42070	134850	123660	82644	85931	69082	10883000			12527	2013	13127	20657	23075	23075					1
EDSNSLTLNHEAEK	SMCIIPWPVTCASEKEDSNSLTLNHEAEKE	KEDSNSLTLNHEAEKEDSADKVMSHSGDSH	K	E	D	E	K	E	1	0	2	1	0	0	3	0	1	0	2	1	0	0	0	2	1	0	0	0	0	0	14	0	1585.722	Q7Z6M1	Q7Z6M1	312	325	RABEPK	Rab9 effector protein with kelch motifs	yes	yes	3	2.86E-20	180.74	92546	86543	74647	93204	70585	131560	524900	77205	109000	401640	150300	151240	91454	77828	68347	7744400			12528	4111	13128	20658	23076	23076					1
EDSQRPGAHLTVK	KVDGRVVEPKRAVSREDSQRPGAHLTVKKI	SREDSQRPGAHLTVKKIFVGGIKEDTEEHH	R	E	D	V	K	K	1	1	0	1	0	1	1	1	1	0	1	1	0	0	1	1	1	0	0	1	0	0	13	1	1436.7372	P09651;Q32P51	P09651	93	105	HNRNPA1;HNRNPA1L2	Heterogeneous nuclear ribonucleoprotein A1;Heterogeneous nuclear ribonucleoprotein A1, N-terminally processed;Heterogeneous nuclear ribonucleoprotein A1-like 2	yes	no	4;5	0.00014067	111.12	6289500	5793100	4414000	5385300	5576600	7792200	9179700	5912000	5435200	5886900	7347500	4496400	4825600	4738700	4054000	2288400000			12529	1264	13129	20659;20660;20661;20662;20663;20664	23077;23078;23079;23080;23081;23082;23083	23078					7
EDSSEGIRK	AKERAERELEKLQNREDSSEGIRKKLVEAE	EKLQNREDSSEGIRKKLVEAEELEEKHREA	R	E	D	R	K	K	0	1	0	1	0	0	2	1	0	1	0	1	0	0	0	2	0	0	0	0	0	0	9	1	1019.4884	O14578	O14578	680	688	CIT	Citron Rho-interacting kinase	yes	yes	3	0.0020987	81.95	275330	369150	182430	263130	205830	377980	445180	205930	217620	244910	345610	356150	160990	127730	179880	19114000			12530	315	13130	20665	23084	23084					1
EDSSSTEFVEK	PEKSIVGMTKVKVGKEDSSSTEFVEKRRAA	KVGKEDSSSTEFVEKRRAALERYLQRTVKH	K	E	D	E	K	R	0	0	0	1	0	0	3	0	0	0	0	1	0	1	0	3	1	0	0	1	0	0	11	0	1256.5408	O60749	O60749	224	234	SNX2	Sorting nexin-2	yes	yes	2	2.16E-08	152.07	0	0	0	0	0	0	0	0	0	0	0	0	0	0	0	0			12531	644	13131	20666	23085	23085					1
EDTEEHHLRDYFEEYGK	GAHVTVKKLFVGGIKEDTEEHHLRDYFEEY	TEEHHLRDYFEEYGKIDTIEIITDRQSGKK	K	E	D	G	K	I	0	1	0	2	0	0	5	1	2	0	1	1	0	1	0	0	1	0	2	0	0	0	17	1	2195.9396	P22626	P22626	121	137	HNRNPA2B1	Heterogeneous nuclear ribonucleoproteins A2/B1	yes	yes	3	2.73E-06	131.45	167270	113920	121000	210040	98335	213620	1456500	136980	182790	1685300	228600	192720	97728	74601	104620	18674000			12532	1585	13132	20667	23086;23087	23086					2
EDTEEHHLRDYFEEYGKIDTIEIITDR	GAHVTVKKLFVGGIKEDTEEHHLRDYFEEY	EEYGKIDTIEIITDRQSGKKRGFGFVTFDD	K	E	D	D	R	Q	0	2	0	4	0	0	6	1	2	4	1	1	0	1	0	0	3	0	2	0	0	0	27	2	3365.5688	P22626	P22626	121	147	HNRNPA2B1	Heterogeneous nuclear ribonucleoproteins A2/B1	yes	yes	6	1.18E-33	187.38	49913	65162	55217	70292	56159	81616	91855	55674	61635	27581	77056	62381	36830	35351	33634	69200000			12533	1585	13133	20668	23088	23088					1
EDTEEHHLRDYFEQYGK	GAHLTVKKIFVGGIKEDTEEHHLRDYFEQY	TEEHHLRDYFEQYGKIEVIEIMTDRGSGKK	K	E	D	G	K	I	0	1	0	2	0	1	4	1	2	0	1	1	0	1	0	0	1	0	2	0	0	0	17	1	2194.9556	P09651;Q32P51	P09651	114	130	HNRNPA1;HNRNPA1L2	Heterogeneous nuclear ribonucleoprotein A1;Heterogeneous nuclear ribonucleoprotein A1, N-terminally processed;Heterogeneous nuclear ribonucleoprotein A1-like 2	yes	no	5	3.05E-07	116.43	349090	233550	153110	301730	193510	381900	1738600	283940	326260	2517800	394890	284690	185370	162780	215820	1193300000			12534	1264	13134	20669;20670	23089;23090	23089					2
EDTEEHHLRDYFEQYGKIEVIEIMTDR	GAHLTVKKIFVGGIKEDTEEHHLRDYFEQY	EQYGKIEVIEIMTDRGSGKKRGFAFVTFDD	K	E	D	D	R	G	0	2	0	3	0	1	6	1	2	3	1	1	1	1	0	0	2	0	2	1	0	0	27	2	3394.5776	P09651;Q32P51	P09651	114	140	HNRNPA1;HNRNPA1L2	Heterogeneous nuclear ribonucleoprotein A1;Heterogeneous nuclear ribonucleoprotein A1, N-terminally processed;Heterogeneous nuclear ribonucleoprotein A1-like 2	yes	no	6	1.29E-50	211.3	575790	737900	660630	802740	609560	919940	1032100	642140	634940	279260	866480	807860	541600	589450	484640	676210000			12535	1264	13135	20671;20672	23091;23092	23092					2
EDTEEISCR	ERHFDHLRAKKILSREDTEEISCRTSSRKR	KKILSREDTEEISCRTSSRKRAGKLLDYLQ	R	E	D	C	R	T	0	1	0	1	1	0	3	0	0	1	0	0	0	0	0	1	1	0	0	0	0	0	9	0	1137.4608	O95999	O95999	50	58	BCL10	B-cell lymphoma/leukemia 10	yes	yes	2	0.0021376	104.01	0	0	0	0	0	0	0	0	0	0	0	0	0	0	0	0			12536	1028	13136	20673	23093	23093					1
EDTEEYNLR	GAHLTVKKIFVGGIKEDTEEYNLRDYFEKY	FVGGIKEDTEEYNLRDYFEKYGKIETIEVM	K	E	D	L	R	D	0	1	1	1	0	0	3	0	0	0	1	0	0	0	0	0	1	0	1	0	0	0	9	0	1167.5044	P51991	P51991	135	143	HNRNPA3	Heterogeneous nuclear ribonucleoprotein A3	yes	yes	2	1.11E-44	274.64	585770	531240	382200	567840	351710	726880	1979800	469870	544920	3539300	728500	528360	326080	294040	365830	201700000			12537	2209	13137	20674;20675	23094;23095	23095					2
EDTEEYNLRDYFEK	GAHLTVKKIFVGGIKEDTEEYNLRDYFEKY	KEDTEEYNLRDYFEKYGKIETIEVMEDRQS	K	E	D	E	K	Y	0	1	1	2	0	0	4	0	0	0	1	1	0	1	0	0	1	0	2	0	0	0	14	1	1849.8006	P51991	P51991	135	148	HNRNPA3	Heterogeneous nuclear ribonucleoprotein A3	yes	yes	3	0.00012148	113.98	1222500	1026700	850850	1139400	850310	1470200	4412100	1072200	1232000	4713500	1406800	1234200	846660	765650	799940	577410000			12538	2209	13138	20676;20677	23096;23097	23097					2
EDTESLEIFQNEVAR	LTEEGLPFLILFHMKEDTESLEIFQNEVAR	EDTESLEIFQNEVARQLISEKGTINFLHAD	K	E	D	A	R	Q	1	1	1	1	0	1	4	0	0	1	1	0	0	1	0	1	1	0	0	1	0	0	15	0	1778.8323	Q9BS26	Q9BS26	271	285	ERP44	Endoplasmic reticulum resident protein 44	yes	yes	2	6.19E-28	238.07	278100	308360	310250	423030	308390	457270	876380	330110	391420	913210	440640	405010	309800	289810	292640	77159000			12539	5632	13139	20678	23098	23098					1
EDTGTFDTVLWAIGR	DGQLQVTWEDSTTGKEDTGTFDTVLWAIGR	EDTGTFDTVLWAIGRVPDTRSLNLEKAGVD	K	E	D	G	R	V	1	1	0	2	0	0	1	2	0	1	1	0	0	1	0	0	3	1	0	1	0	0	15	0	1679.8155	Q9NNW7	Q9NNW7	304	318	TXNRD2	Thioredoxin reductase 2, mitochondrial	yes	yes	3	3.78E-09	152.16	23174	37311	56828	34122	37148	38514	40073	36112	26640	58875	37167	29729	19687	36330	32749	2921600			12540	6265	13140	20679	23099	23099					1
EDTGTYTCMVSEEGGNSYGEVK	VTFLPTGITFKSVTREDTGTYTCMVSEEGG	CMVSEEGGNSYGEVKVKLIVLVPPSKPTVN	R	E	D	V	K	V	0	0	1	1	1	0	4	4	0	0	0	1	1	0	0	2	3	0	2	2	0	0	22	0	2411.9733	Q9Y624	Q9Y624	102	123	F11R	Junctional adhesion molecule A	yes	yes	3	7.49E-43	202.94	0	0	0	0	0	0	0	0	0	0	0	0	0	0	0	0			12541	7298	13141	20680	23100	23100					1
EDTNNLFSVQFR	LTHDDTGARYLHLAREDTNNLFSVQFRTTP	LAREDTNNLFSVQFRTTPMDSTGVPHILEH	R	E	D	F	R	T	0	1	2	1	0	1	1	0	0	0	1	0	0	2	0	1	1	0	0	1	0	0	12	0	1468.6947	Q5JRX3	Q5JRX3	82	93	PITRM1	Presequence protease, mitochondrial	yes	yes	3	2.8E-17	160.15	256700	349500	275930	364790	341920	312430	354980	345310	352900	294990	334710	328160	292560	363860	265100	203960000			12542	3545	13142	20681;20682	23101;23102	23102					2
EDTSEQVVPVLVK	YRQPLEGSDLWSLNKEDTSEQVVPVLVKNW	NKEDTSEQVVPVLVKNWKKECAKTRKQPVK	K	E	D	V	K	N	0	0	0	1	0	1	2	0	0	0	1	1	0	0	1	1	1	0	0	4	0	0	13	0	1441.7664	P33527	P33527	247	259	ABCC1	Multidrug resistance-associated protein 1	yes	yes	3	2.44E-05	127.56	63841	89942	95157	117870	86363	102980	304460	87603	110470	250530	88789	81302	72129	63538	88014	25211000			12543	1796	13143	20683	23103	23103					1
EDTYPEESR	AHDYRDREGRDTHRKEDTYPEESRSYGRNH	RDTHRKEDTYPEESRSYGRNHLREESSRTE	K	E	D	S	R	S	0	1	0	1	0	0	3	0	0	0	0	0	0	0	1	1	1	0	1	0	0	0	9	0	1124.4622	Q5T200	Q5T200	519	527	ZC3H13	Zinc finger CCCH domain-containing protein 13	yes	yes	2	0.0012913	110.87	0	0	0	0	0	0	0	0	0	0	0	0	0	0	0	0			12544	3597	13144	20684	23104	23104					1
EDVDVLK	AAFQEDDVIMLNGTKEDVDVLKTRMEERRL	VIMLNGTKEDVDVLKTRMEERRLRAKLEKK	K	E	D	L	K	T	0	0	0	2	0	0	1	0	0	0	1	1	0	0	0	0	0	0	0	2	0	0	7	0	816.4229	Q9BY42	Q9BY42	177	183	RTFDC1	Protein RTF2 homolog	yes	yes	2	0.053824	70.268	427210	626580	502860	662110	327880	604470	877820	343650	424250	388870	593010	369230	282690	250930	261660	21931000			12545	5808	13145	20685	23105	23105					1
EDVEVAESPLR	LSTVHPASPPLLCTREDVEVAESPLRVLAE	LCTREDVEVAESPLRVLAETPDSFEKHIRS	R	E	D	L	R	V	1	1	0	1	0	0	3	0	0	0	1	0	0	0	1	1	0	0	0	2	0	0	11	0	1242.6092	Q99567	Q99567	510	520	NUP88	Nuclear pore complex protein Nup88	yes	yes	2	2.08E-10	170.47	314370	450780	316550	419310	424710	497620	511010	402880	395180	342700	452370	372000	339110	375280	317440	82034000			12546	5501	13146	20686	23106	23106					1
EDVFVHQTAIK	NVRNGYGFINRNDTKEDVFVHQTAIKKNNP	NDTKEDVFVHQTAIKKNNPRKYLRSVGDGE	K	E	D	I	K	K	1	0	0	1	0	1	1	0	1	1	0	1	0	1	0	0	1	0	0	2	0	0	11	0	1285.6667	P67809;Q9Y2T7;P16989	P67809	82	92	YBX1;YBX2;YBX3	Nuclease-sensitive element-binding protein 1;Y-box-binding protein 2;Y-box-binding protein 3	no	no	4	0.0012542	93.959	463700	407040	316190	395740	332610	477580	1310900	369270	327330	1606700	541420	433390	458270	336170	287540	199000000			12547	2530;1462	13147	20687	23107	23107					1
EDVGPGK	AAIYGNEPEIGEALKEDVGPGKAVPREELF	PEIGEALKEDVGPGKAVPREELFVTSKLWN	K	E	D	G	K	A	0	0	0	1	0	0	1	2	0	0	0	1	0	0	1	0	0	0	0	1	0	0	7	0	700.33917	P14550	P14550	62	68	AKR1A1	Alcohol dehydrogenase [NADP(+)]	yes	yes	2	0.034197	78.496	911550	1068900	739840	1182200	555230	1255600	4613700	788950	992020	2349800	1106700	1160200	710390	655230	596780	77926000			12548	1397	13148	20688	23108;23109	23109					2
EDVIHMLK	LIQLLSIMEGELQAREDVIHMLKTEKTKPE	EGELQAREDVIHMLKTEKTKPEVLEAHYGS	R	E	D	L	K	T	0	0	0	1	0	0	1	0	1	1	1	1	1	0	0	0	0	0	0	1	0	0	8	0	983.511	Q7Z7B0	Q7Z7B0	95	102	FILIP1	Filamin-A-interacting protein 1	yes	yes	3	0.0032856	98.392	161570	208480	146920	195000	179970	229910	238960	152060	153210	226550	219810	196180	147290	145300	150490	10573000			12549	4118	13149	20689	23110	23110					1
EDVIWELLNHAQEHFGK	MVPSHAVVARTVGGKEDVIWELLNHAQEHF	VIWELLNHAQEHFGKDKPDNFQLFQSPHGK	K	E	D	G	K	D	1	0	1	1	0	1	3	1	2	1	2	1	0	1	0	0	0	1	0	1	0	0	17	0	2064.0065	CON__Q0IIK2;CON__Q29443	CON__Q0IIK2	283	299			yes	no	3;4	9.94E-50	231.77	3286700	2810700	2673800	5085600	3154500	3793600	12204000	4544200	7192300	105430000	3955400	3141800	2690600	2378900	3510000	17647000000		+	12550	157	13150	20690;20691;20692;20693;20694;20695;20696;20697	23111;23112;23113;23114;23115;23116;23117;23118	23115					8
EDVNEAIR	STALARLRMVDVVEKEDVNEAIRLMEMSKD	MVDVVEKEDVNEAIRLMEMSKDSLLGDKGQ	K	E	D	I	R	L	1	1	1	1	0	0	2	0	0	1	0	0	0	0	0	0	0	0	0	1	0	0	8	0	944.45632	P33993	P33993	628	635	MCM7	DNA replication licensing factor MCM7	yes	yes	2	0.00061469	138.78	673540	575540	375500	684850	440110	760470	2244500	459680	524940	2211400	719430	387620	383850	315770	348040	105920000			12551	1803	13151	20698	23119	23119					1
EDVRATEK	GSMPLKNSFRGTIRKEDVRATEKDKVEIYK	FRGTIRKEDVRATEKDKVEIYKSFRPGDIV	K	E	D	E	K	D	1	1	0	1	0	0	2	0	0	0	0	1	0	0	0	0	1	0	0	1	0	0	8	1	946.47197	Q9Y3B2	Q9Y3B2	106	113	EXOSC1	Exosome complex component CSL4	yes	yes	3	0.0062721	86.882	825720	891760	607490	996850	644920	1329600	1824000	516280	692840	755730	1194100	576080	346630	314600	481620	219550000			12552	7154	13152	20699	23120	23120					1
EDVRNNSVWNQR	KLWDNELQYVDQLLKEDVRNNSVWNQRYFV	LLKEDVRNNSVWNQRYFVISNTTGYNDRAV	K	E	D	Q	R	Y	0	2	3	1	0	1	1	0	0	0	0	0	0	0	0	1	0	1	0	2	0	0	12	1	1515.7179	P49354	P49354	229	240	FNTA	Protein farnesyltransferase/geranylgeranyltransferase type-1 subunit alpha	yes	yes	3	7.86E-14	164.48	737310	718980	657850	801110	532200	934660	1283900	526030	620390	613400	974590	537110	453840	393910	442170	98891000			12553	2073	13153	20700;20701	23121;23122	23122					2
EDVRPEEIADQELAEALQK	GELPECARLAYGAGREDVRPEEIADQELAE	PEEIADQELAEALQKSAEDAERQKP_____	R	E	D	Q	K	S	3	1	0	2	0	2	5	0	0	1	2	1	0	0	1	0	0	0	0	1	0	0	19	1	2182.0754	Q5TDH0	Q5TDH0	371	389	DDI2	Protein DDI1 homolog 2	yes	yes	3;4	8.7E-11	152.06	421810	428570	360100	462630	382440	571520	532990	438090	421770	364840	568120	440340	338290	345020	308260	31248000			12554	3638	13154	20702;20703	23123;23124;23125	23123					3
EDVSLHGYK	FGGGHIKDEVFGTVKEDVSLHGYKKYLLSQ	VFGTVKEDVSLHGYKKYLLSQSSPAPLTAA	K	E	D	Y	K	K	0	0	0	1	0	0	1	1	1	0	1	1	0	0	0	1	0	0	1	1	0	0	9	0	1046.5033	Q12792	Q12792	127	135	TWF1	Twinfilin-1	yes	yes	3	0.00045641	122.26	0	0	0	0	0	0	0	0	0	0	0	0	0	0	0	0			12555	2811	13155	20704	23126	23126					1
EDVYRGPAIR	VIIVTSSLTKDMTGKEDVYRGPAIRALCRI	DMTGKEDVYRGPAIRALCRITDGTMLQAIE	K	E	D	I	R	A	1	2	0	1	0	0	1	1	0	1	0	0	0	0	1	0	0	0	1	1	0	0	10	1	1174.6095	Q9UBF2	Q9UBF2	117	126	COPG2	Coatomer subunit gamma-2	yes	yes	3	0.00084462	103.18	178080	174210	137380	206490	159410	183880	526230	178150	182690	593610	172870	137520	126460	124010	137730	42649000			12556	6709	13156	20705	23127	23127					1
EDWGDQR	PVGKDKKCVYMTASREDWGDQRCLTALPYI	CVYMTASREDWGDQRCLTALPYICKRSNVT	R	E	D	Q	R	C	0	1	0	2	0	1	1	1	0	0	0	0	0	0	0	0	0	1	0	0	0	0	7	0	904.36751	Q9UBG0	Q9UBG0	935	941	MRC2	C-type mannose receptor 2	yes	yes	2	0.0053465	107.59	590750	835690	457590	527650	491420	820090	935010	553620	529430	399630	754890	782960	512960	470350	343350	34339000			12557	6712	13157	20706	23128	23128					1
EDWNEIDPIK	GSALAGGAGGGAGRKEDWNEIDPIKKKDLH	GAGRKEDWNEIDPIKKKDLHHSNGEEKAQS	K	E	D	I	K	K	0	0	1	2	0	0	2	0	0	2	0	1	0	0	1	0	0	1	0	0	0	0	10	0	1257.5877	Q10471	Q10471	43	52	GALNT2	Polypeptide N-acetylgalactosaminyltransferase 2;Polypeptide N-acetylgalactosaminyltransferase 2 soluble form	yes	yes	3	0.0026313	84.738	100950	111190	104460	164710	110730	168280	231570	97699	137820	174690	151070	109900	85682	97803	97964	17926000			12558	2795	13158	20707;20708	23129;23130	23130					2
EDYAGLKEEFRK	KVPSLVGSFIRSQNKEDYAGLKEEFRKEFT	QNKEDYAGLKEEFRKEFTKLEEVLTNKKTT	K	E	D	R	K	E	1	1	0	1	0	0	3	1	0	0	1	2	0	1	0	0	0	0	1	0	0	0	12	2	1483.7307	P78417	P78417	137	148	GSTO1	Glutathione S-transferase omega-1	yes	yes	4	0.00028483	101.53	3476900	4097400	3494300	5073700	2247900	5926300	5062200	2276100	2839500	287900	4872600	2441200	1438800	1133300	1713700	144710000			12559	2561	13159	20709;20710	23131;23132;23133	23131					3
EDYRQIAK	RELCEKAIEVGRENREDYRQIAKAYARIGN	EVGRENREDYRQIAKAYARIGNSYFKEEKY	R	E	D	A	K	A	1	1	0	1	0	1	1	0	0	1	0	1	0	0	0	0	0	0	1	0	0	0	8	1	1021.5193	P31948	P31948	294	301	STIP1	Stress-induced-phosphoprotein 1	yes	yes	3	0.00094499	115.7	2739800	3213700	2281100	3921400	3344800	3472200	4214300	4147300	3401300	2520100	3951400	2793500	3082900	3388200	2091900	738210000			12560	1780	13160	20711;20712;20713	23134;23135;23136	23136					3
EEAAEYAK	RRRIALKKQRTKKNKEEAAEYAKLLAKRMK	QRTKKNKEEAAEYAKLLAKRMKEAKEKRQE	K	E	E	A	K	L	3	0	0	0	0	0	3	0	0	0	0	1	0	0	0	0	0	0	1	0	0	0	8	0	909.40798	P62753	P62753	204	211	RPS6	40S ribosomal protein S6	yes	yes	2	0.0015652	131.06	2002400	1606700	1081700	1977700	1236100	3142000	7825100	1431200	1909800	10512000	2936200	1844000	1196400	935100	1289900	137850000			12561	2482	13161	20714	23137	23137					1
EEAANRVQVTSQEYSAR	IVESYQIRYWAAHDKEEAANRVQVTSQEYS	AANRVQVTSQEYSARLENLLPDTQYFIEVG	K	E	E	A	R	L	3	2	1	0	0	2	3	0	0	0	0	0	0	0	0	2	1	0	1	2	0	0	17	1	1936.9239	Q12860	Q12860	851	867	CNTN1	Contactin-1	yes	yes	3	2.54E-20	166.52	50173	64427	63849	59201	46986	68643	271240	66556	63715	171470	78304	69512	69017	51682	50883	9670000			12562	2824	13162	20715	23138	23138					1
EEAATGGGSTGEADGK	QEPPPPPAPQDVEMKEEAATGGGSTGEADG	EAATGGGSTGEADGKTAAAAAEHSQRELDT	K	E	E	G	K	T	3	0	0	1	0	0	3	5	0	0	0	1	0	0	0	1	2	0	0	0	0	0	16	0	1435.6063	O43242	O43242	39	54	PSMD3	26S proteasome non-ATPase regulatory subunit 3	yes	yes	3	2.79E-38	219.95	210470	197160	180800	296200	184330	350320	967590	214530	267150	1848400	316350	227750	166500	145760	158790	123010000			12563	484	13163	20716;20717	23139;23140	23139					2
EEAATQSSEK	REKGKFCFKAIRCEKEEAATQSSEKYTFAD	IRCEKEEAATQSSEKYTFADIIFGNEQIIS	K	E	E	E	K	Y	2	0	0	0	0	1	3	0	0	0	0	1	0	0	0	2	1	0	0	0	0	0	10	0	1078.4778	Q9Y2L5	Q9Y2L5	1166	1175	TRAPPC8	Trafficking protein particle complex subunit 8	yes	yes	3	4.09E-05	107.95	127070	147500	172490	185790	120960	217750	278630	115470	155270	211960	205380	179630	112080	145340	121500	16280000			12564	7102	13164	20718	23141	23141					1
EEAAVDAQQQK	AKELQQRMQEEVVRREEAAVDAQQQKRSIQ	VVRREEAAVDAQQQKRSIQEELQQLRQSSE	R	E	E	Q	K	R	3	0	0	1	0	3	2	0	0	0	0	1	0	0	0	0	0	0	0	1	0	0	11	0	1215.5731	Q15149	Q15149	1542	1552	PLEC	Plectin	yes	yes	3	0.00079214	78.342	348820	493760	336140	418120	289050	611570	604670	354760	369900	361180	504530	488850	290730	263470	242960	101850000			12565	3190	13165	20719;20720	23142;23143	23142					2
EEAAVDAQQQKR	AKELQQRMQEEVVRREEAAVDAQQQKRSIQ	VRREEAAVDAQQQKRSIQEELQQLRQSSEA	R	E	E	K	R	S	3	1	0	1	0	3	2	0	0	0	0	1	0	0	0	0	0	0	0	1	0	0	12	1	1371.6743	Q15149	Q15149	1542	1553	PLEC	Plectin	yes	yes	3	3.04E-13	153.81	131640	426020	431720	182570	204700	276480	234490	506680	420530	69704	162010	783230	613390	686870	327600	23937000			12566	3190	13166	20721	23144	23144					1
EEAAWASSSAGNPADGLATEPESVFALDVLR	KSPAASGARRPEAAKEEAAWASSSAGNPAD	LATEPESVFALDVLRQRLHEKIQEARGQGS	K	E	E	L	R	Q	7	1	1	2	0	0	4	2	0	0	3	0	0	1	2	4	1	1	0	2	0	0	31	0	3159.4997	O75683	O75683	88	118	SURF6	Surfeit locus protein 6	yes	yes	3	0.03654	48.947	33475	50699	50873	42794	40574	55474	50625	43301	57149	34756	58067	59256	47260	50214	45939	20064000			12567	777	13167	20722	23145	23145					1
EEADEYIDIGALNGIFVLGR	VAFVDMLRNCGSFTREEADEYIDIGALNGI	YIDIGALNGIFVLGRSMGFIGHYLDQKRLK	R	E	E	G	R	S	2	1	1	2	0	0	3	3	0	3	2	0	0	1	0	0	0	0	1	1	0	0	20	0	2193.0954	P53396	P53396	1046	1065	ACLY	ATP-citrate synthase	yes	yes	3	1.22E-116	311.93	100540	181950	109310	132630	130240	131760	214180	162910	152760	106000	141620	155940	131860	143350	105130	617720000			12568	2249	13168	20723	23146	23146					1
EEAEKPEREAK	KKSLEDQVEMLRTVKEEAEKPEREAKEQHQ	RTVKEEAEKPEREAKEQHQKLWEEQLAAAK	K	E	E	A	K	E	2	1	0	0	0	0	5	0	0	0	0	2	0	0	1	0	0	0	0	0	0	0	11	2	1314.6416	P14314	P14314	181	191	PRKCSH	Glucosidase 2 subunit beta	yes	yes	4	0.0083617	78.324	297060	332170	285990	582680	299340	650120	2382900	324790	555810	3559100	388530	564580	332430	239690	324440	155140000			12569	1391	13169	20724	23147	23147					1
EEAENTLQSFRQDVDNASLAR	IMRLREKLQEEMLQREEAENTLQSFRQDVD	LQSFRQDVDNASLARLDLERKVESLQEEIA	R	E	E	A	R	L	3	2	2	2	0	2	3	0	0	0	2	0	0	1	0	2	1	0	0	1	0	0	21	1	2392.1255	P08670	P08670	197	217	VIM	Vimentin	yes	yes	3	3.58E-255	420.18	3556100	4616700	2417200	3575300	2355700	4956500	5496400	3031600	3040000	2804700	4046100	4109500	2743800	2468600	2175800	1111800000			12570	1234	13170	20725;20726	23148;23149	23148					2
EEAERELER	AERRAQQQAEAERAREEAERELERWQLKAN	EAERAREEAERELERWQLKANEALRLRLQA	R	E	E	E	R	W	1	2	0	0	0	0	5	0	0	0	1	0	0	0	0	0	0	0	0	0	0	0	9	1	1159.5469	Q15149	Q15149	1762	1770	PLEC	Plectin	yes	yes	3	0.00024717	126.71	256600	396680	254960	302420	200720	365910	389180	253820	270350	285430	305990	368530	215970	184770	203810	47122000			12571	3190	13171	20727	23150	23150					1
EEAERLEK	TRKALELDQERKRAKEEAERLEKERRAAEE	QERKRAKEEAERLEKERRAAEEAKSAIAKQ	K	E	E	E	K	E	1	1	0	0	0	0	4	0	0	0	1	1	0	0	0	0	0	0	0	0	0	0	8	1	1002.4982	P35241	P35241	384	391	RDX	Radixin	yes	yes	3	0.001254	103.55	1207300	1349200	840330	1609200	696210	2168300	4341900	1053100	1297400	1511200	1676100	1374200	891600	700030	670790	607330000			12572	1819	13172	20728	23151	23151					1
EEAEYRK	CCACPKTEAEKQAEKEEAEYRKVFENFLHN	EAEKQAEKEEAEYRKVFENFLHNSIFVPRP	K	E	E	R	K	V	1	1	0	0	0	0	3	0	0	0	0	1	0	0	0	0	0	0	1	0	0	0	7	1	923.43486	P08069	P08069	714	720	IGF1R	Insulin-like growth factor 1 receptor;Insulin-like growth factor 1 receptor alpha chain;Insulin-like growth factor 1 receptor beta chain	yes	yes	3	0.047845	50.127	482030	530170	513740	663850	410390	792390	1681500	566390	647990	1135200	779690	755580	511730	427920	433210	70575000			12573	1209	13173	20729	23152	23152					1
EEAGGGISEEEAAQYDR	______________________________	AGGGISEEEAAQYDRQIRLWGLEAQKRLRA	K	E	E	D	R	Q	3	1	0	1	0	1	5	3	0	1	0	0	0	0	0	1	0	0	1	0	0	0	17	0	1809.7653	Q9UBE0	Q9UBE0	5	21	SAE1	SUMO-activating enzyme subunit 1;SUMO-activating enzyme subunit 1, N-terminally processed	yes	yes	2;3	6.32E-119	392.05	1258600	1140100	790010	1495100	799250	1635100	3134700	944010	1136700	1647400	1529100	908290	822460	744170	774890	620910000			12574	6708	13174	20730;20731;20732	23153;23154;23155	23155					3
EEAIEHNYGGHDDDLSVR	KWCKFDDDVVSRCTKEEAIEHNYGGHDDDL	IEHNYGGHDDDLSVRHCTNAYMLVYIRESK	K	E	E	V	R	H	1	1	1	3	0	0	3	2	2	1	1	0	0	0	0	1	0	0	1	1	0	0	18	0	2054.893	Q93009	Q93009	491	508	USP7	Ubiquitin carboxyl-terminal hydrolase 7	yes	yes	4	2.44E-14	165.17	872110	899400	916360	1050300	799550	1242000	1563600	746390	863950	1266000	1112200	953720	560800	737350	667900	203320000			12575	4999	13175	20733	23156	23156					1
EEAIQNFK	EQTKEIDREREQHKREEAIQNFKALLSDMV	EREQHKREEAIQNFKALLSDMVRSSDVSWS	R	E	E	F	K	A	1	0	1	0	0	1	2	0	0	1	0	1	0	1	0	0	0	0	0	0	0	0	8	0	977.48181	O14776	O14776	897	904	TCERG1	Transcription elongation regulator 1	yes	yes	3	0.00251	95.099	327870	374200	305340	400410	319360	481570	335820	287520	292310	95384	410620	350740	217710	244660	253560	109270000			12576	347	13176	20734	23157	23157					1
EEALELINGYIQK	RRPSSWRQEKITRTKEEALELINGYIQKIK	TKEEALELINGYIQKIKSGEEDFESLASQF	K	E	E	Q	K	I	1	0	1	0	0	1	3	1	0	2	2	1	0	0	0	0	0	0	1	0	0	0	13	0	1518.793	Q13526	Q13526	83	95	PIN1	Peptidyl-prolyl cis-trans isomerase NIMA-interacting 1	yes	yes	3	4.78E-07	144.57	881290	1103400	946210	1060600	709800	1317100	2120100	812200	1051500	967040	1225800	1374400	922130	813900	716740	37489000			12577	2960	13177	20735	23158;23159	23159					2
EEAPDILCLQETK	GLRAWIKKKGLDWVKEEAPDILCLQETKCS	VKEEAPDILCLQETKCSENKLPAELQELPG	K	E	E	T	K	C	1	0	0	1	1	1	3	0	0	1	2	1	0	0	1	0	1	0	0	0	0	0	13	0	1544.7392	P27695	P27695	86	98	APEX1	DNA-(apurinic or apyrimidinic site) lyase;DNA-(apurinic or apyrimidinic site) lyase, mitochondrial	yes	yes	2;3	8.05E-39	314.08	669230	808300	896780	885420	460600	1750900	3257700	416580	819610	1189900	1153300	1122700	437490	413630	533340	252140000			12578	1679	13178	20736;20737	23160;23161	23160					2
EEAPKAEPEK	KAEEKEGEKDAAAAKEEAPKAEPEKTEGAA	AAAAKEEAPKAEPEKTEGAAEAKAEPPKAP	K	E	E	E	K	T	2	0	0	0	0	0	4	0	0	0	0	2	0	0	2	0	0	0	0	0	0	0	10	1	1126.5506	P80723	P80723	80	89	BASP1	Brain acid soluble protein 1	yes	yes	3	0.039861	61.419	371010	518160	302660	643660	239120	480610	1743000	263460	335290	431350	383780	443440	308280	176000	226300	17373000			12579	2570	13179	20738	23162	23162					1
EEAPQWLESDSCQK	SSDGGIAVWNMDVSREEAPQWLESDSCQKC	REEAPQWLESDSCQKCEQPFFWNIKQMWDT	R	E	E	Q	K	C	1	0	0	1	1	2	3	0	0	0	1	1	0	0	1	2	0	1	0	0	0	0	14	0	1705.7254	Q8IWB7	Q8IWB7	276	289	WDFY1	WD repeat and FYVE domain-containing protein 1	yes	yes	3	0.0017819	93.237	275070	359050	307730	324720	302960	420330	477900	333990	323370	273820	389490	307240	220490	262040	250760	17987000			12580	4287	13180	20739	23163;23164	23163					2
EEAPVQPILSSVPTTEVSTGVK	VDTVSEKPREEPVLKEEAPVQPILSSVPTT	ILSSVPTTEVSTGVKFQVGDLVWSKVGTYP	K	E	E	V	K	F	1	0	0	0	0	1	3	1	0	1	1	1	0	0	3	3	3	0	0	4	0	0	22	0	2267.1897	Q9BZ95	Q9BZ95	246	267	WHSC1L1	Histone-lysine N-methyltransferase NSD3	yes	yes	3	6.03E-18	162.85	24212	38385	24795	40343	36885	67075	96095	31525	37875	67629	51544	44199	33767	31079	34727	7226600			12581	5844	13181	20740	23165	23165					1
EEAQAEIEQYR	SEARKRKNRRLKQAKEEAQAEIEQYRLQRE	KQAKEEAQAEIEQYRLQREKEFKAKEAAAL	K	E	E	Y	R	L	2	1	0	0	0	2	4	0	0	1	0	0	0	0	0	0	0	0	1	0	0	0	11	0	1364.6208	O75348	O75348	38	48	ATP6V1G1	V-type proton ATPase subunit G 1	yes	yes	2	9.41E-11	174.4	555880	560020	478670	671020	469880	782270	1580500	618430	618810	1079100	757160	697230	630330	464050	452990	100140000			12582	719	13182	20741;20742	23166;23167	23166					2
EEAQALEDLTGFK	TENLTGSKRRPQTPKEEAQALEDLTGFKEL	PKEEAQALEDLTGFKELFQTPGHTEEAVAA	K	E	E	F	K	E	2	0	0	1	0	1	3	1	0	0	2	1	0	1	0	0	1	0	0	0	0	0	13	0	1449.6987	P46013	P46013	1338	1350	MKI67	Antigen KI-67	yes	yes	3	4.31E-05	124.42	126970	148930	111230	132980	100340	230710	412840	87892	140810	286900	210260	201940	114210	136100	108050	17587000			12583	1987	13183	20743	23168	23168					1
EEAQPIVTK	KCDYMDEVTYGELEKEEAQPIVTKYKEEAR	YGELEKEEAQPIVTKYKEEARKLLPPSEKR	K	E	E	T	K	Y	1	0	0	0	0	1	2	0	0	1	0	1	0	0	1	0	1	0	0	1	0	0	9	0	1013.5393	Q1KMD3	Q1KMD3	616	624	HNRNPUL2	Heterogeneous nuclear ribonucleoprotein U-like protein 2	yes	yes	2	3.58E-06	170.47	814580	874920	584460	880330	526060	1382900	3975400	751180	715740	1660300	1186900	1091800	627480	356180	549190	126930000			12584	3377	13184	20744	23169	23169					1
EEAQSLEDLAGFK	AARVTGMKKWPRTPKEEAQSLEDLAGFKEL	PKEEAQSLEDLAGFKELFQTPGPSEESMTD	K	E	E	F	K	E	2	0	0	1	0	1	3	1	0	0	2	1	0	1	0	1	0	0	0	0	0	0	13	0	1435.6831	P46013	P46013	1094	1106	MKI67	Antigen KI-67	yes	no	3	2.5E-09	125.53	244730	292630	160520	227520	168360	393920	737430	165290	197980	432820	343730	256340	140160	149060	154850	54418000			12585	1987	13185	20745	23170	23170					1
EEASDLLLNKK	SWRKFVARKKYVQMREEASDLLLNKKERRR	VQMREEASDLLLNKKERRRNSINRNFIGDY	R	E	E	K	K	E	1	0	1	1	0	0	2	0	0	0	3	2	0	0	0	1	0	0	0	0	0	0	11	1	1258.6769	Q12965	Q12965	720	730	MYO1E	Unconventional myosin-Ie	yes	yes	3	0.00026911	100.04	0	0	0	0	0	0	0	0	0	0	0	0	0	0	0	0			12586	2845	13186	20746	23171	23171					1
EEASDYLELDTIK	GNTLGRGTTITLVLKEEASDYLELDTIKNL	LKEEASDYLELDTIKNLVKKYSQFINFPIY	K	E	E	I	K	N	1	0	0	2	0	0	3	0	0	1	2	1	0	0	0	1	1	0	1	0	0	0	13	0	1524.7195	P14625	P14625	253	265	HSP90B1	Endoplasmin	yes	yes	3	1.61E-23	203.61	276880	310500	293790	428250	256620	433580	1108100	319780	393520	1341800	380730	260290	165450	178990	268610	404190000			12587	1400	13187	20747	23172	23172					1
EEASGSSVTAEEAK	FWEIVVQDGITLITKEEASGSSVTAEEAKK	KEEASGSSVTAEEAKKFLAPKDKPSGDTAA	K	E	E	A	K	K	3	0	0	0	0	0	4	1	0	0	0	1	0	0	0	3	1	0	0	1	0	0	14	0	1393.6209	P13010	P13010	689	702	XRCC5	X-ray repair cross-complementing protein 5	yes	yes	3	1.17E-20	188.09	2416200	2949000	2419900	3036500	2233300	3773400	4727300	2065200	2472900	3139700	3476600	2902800	1911000	1955000	2084600	696880000			12588	1357	13188	20748;20749;20750	23173;23174;23175	23175					3
EEASGSSVTAEEAKK	FWEIVVQDGITLITKEEASGSSVTAEEAKK	EEASGSSVTAEEAKKFLAPKDKPSGDTAAV	K	E	E	K	K	F	3	0	0	0	0	0	4	1	0	0	0	2	0	0	0	3	1	0	0	1	0	0	15	1	1521.7158	P13010	P13010	689	703	XRCC5	X-ray repair cross-complementing protein 5	yes	yes	3;4	1.97E-38	214.89	4832400	5302500	3725500	6723100	3177300	8739000	13551000	3434800	4401800	10174000	7144600	4064900	1843100	1907700	2699400	703690000			12589	1357	13189	20751;20752	23176;23177;23178	23176					3
EEASNFR	AGLLADARSLADIAREEASNFRSNFGYNIP	RSLADIAREEASNFRSNFGYNIPLKHLADR	R	E	E	F	R	S	1	1	1	0	0	0	2	0	0	0	0	0	0	1	0	1	0	0	0	0	0	0	7	0	851.37735	P25788	P25788	94	100	PSMA3	Proteasome subunit alpha type-3	yes	yes	2	0.05126	71.342	162550	223440	209150	203110	145110	231620	273960	184970	200590	159580	219840	235630	167270	196370	128450	8833500			12590	1648	13190	20753	23179	23179					1
EEAWVIGSVVAR	KEQTEQILRDIQQHKEEAWVIGSVVARAEG	QHKEEAWVIGSVVARAEGSPRVKVKNLIES	K	E	E	A	R	A	2	1	0	0	0	0	2	1	0	1	0	0	0	0	0	1	0	1	0	3	0	0	12	0	1314.6932	P22102	P22102	758	769	GART	Trifunctional purine biosynthetic protein adenosine-3;Phosphoribosylamine--glycine ligase;Phosphoribosylformylglycinamidine cyclo-ligase;Phosphoribosylglycinamide formyltransferase	yes	yes	2	0.005717	87.777	216630	229590	195330	286150	184760	299670	762410	196090	233460	1062900	275320	226310	209550	179050	184600	28033000			12591	1578	13191	20754	23180	23180					1
EEAYELVR	TLAMKGLTLNCLGKKEEAYELVRRGLRNDL	LNCLGKKEEAYELVRRGLRNDLKSHVCWHV	K	E	E	V	R	R	1	1	0	0	0	0	3	0	0	0	1	0	0	0	0	0	0	0	1	1	0	0	8	0	1007.4924	Q9BXJ9	Q9BXJ9	63	70	NAA15	N-alpha-acetyltransferase 15, NatA auxiliary subunit	yes	yes	2	0.0018953	116.73	971240	985000	702760	1064700	785250	1282200	1200300	798960	818710	757190	1194100	781410	589840	655110	658220	75886000			12592	5791	13192	20755	23181	23181					1
EEAYELVRR	TLAMKGLTLNCLGKKEEAYELVRRGLRNDL	NCLGKKEEAYELVRRGLRNDLKSHVCWHVY	K	E	E	R	R	G	1	2	0	0	0	0	3	0	0	0	1	0	0	0	0	0	0	0	1	1	0	0	9	1	1163.5935	Q9BXJ9	Q9BXJ9	63	71	NAA15	N-alpha-acetyltransferase 15, NatA auxiliary subunit	yes	yes	3	0.0076069	80.231	2110000	1671300	2162900	2758800	2559200	2160600	2435900	2897300	3615800	4574700	1920600	1808400	2053200	2185100	2207200	78850000			12593	5791	13193	20756	23182	23182					1
EEAYNSLMK	TVKSVLELIPELNEKEEAYNSLMKSYVSEK	PELNEKEEAYNSLMKSYVSEKDVTSAKALY	K	E	E	M	K	S	1	0	1	0	0	0	2	0	0	0	1	1	1	0	0	1	0	0	1	0	0	0	9	0	1083.4907	P42704	P42704	1318	1326	LRPPRC	Leucine-rich PPR motif-containing protein, mitochondrial	yes	yes	3	0.0016149	103.7	457320	430310	324920	536480	413160	703390	1621700	405090	523270	1392400	600180	391240	329780	291690	397430	104440000			12594	1958	13194;13195	20757;20758	23183;23184;23185	23185			1550		3
EECDKYALQSQQR	AMTAENLAVKHKISREECDKYALQSQQRWK	SREECDKYALQSQQRWKAANDAGYFNDEMA	R	E	E	Q	R	W	1	1	0	1	1	3	2	0	0	0	1	1	0	0	0	1	0	0	1	0	0	0	13	1	1653.7417	P42765	P42765	177	189	ACAA2	3-ketoacyl-CoA thiolase, mitochondrial	yes	yes	3	0.00058842	87.824	0	0	0	0	0	0	0	0	0	0	0	0	0	0	0	0			12595	1959	13196	20759	23186	23186					1
EECLQFTANALALAMER	IYGYVDATYREGMTKEECLQFTANALALAM	CLQFTANALALAMERDGSSGGVIRLAAIAE	K	E	E	E	R	D	4	1	1	0	1	1	3	0	0	0	3	0	1	1	0	0	1	0	0	0	0	0	17	0	1965.9288	P28072	P28072	184	200	PSMB6	Proteasome subunit beta type-6	yes	yes	2;3	2.03E-80	311.64	417660	458430	367850	537370	353410	564710	962930	350510	426810	557500	549710	389960	283190	285470	325280	250160000			12596	1690	13197;13198	20760;20761;20762;20763;20764	23187;23188;23189;23190;23191;23192	23188			1266		6
EECLQFTANALALAMERDGSSGGVIR	IYGYVDATYREGMTKEECLQFTANALALAM	ALAMERDGSSGGVIRLAAIAESGVERQVLL	K	E	E	I	R	L	4	2	1	1	1	1	3	3	0	1	3	0	1	1	0	2	1	0	0	1	0	0	26	1	2794.3378	P28072	P28072	184	209	PSMB6	Proteasome subunit beta type-6	yes	yes	3	3.16E-114	299.89	754170	854940	798520	1032700	569890	1293800	2435200	544900	922970	780730	1248900	748850	522060	507910	632970	121380000			12597	1690	13199	20765	23193;23194;23195	23193					3
EECNLWTEVWQENVPGSFGGIR	FLGMHEIADEEKSEKEECNLWTEVWQENVP	EVWQENVPGSFGGIRLYLQELITITQKALQ	K	E	E	I	R	L	0	1	2	0	1	1	4	3	0	1	1	0	0	1	1	1	1	2	0	2	0	0	22	0	2606.186	Q5VYK3	Q5VYK3	1501	1522	ECM29	Proteasome-associated protein ECM29 homolog	yes	yes	3	7.04E-14	158.89	20718	19042	23889	29184	19142	33251	74581	29160	28380	49822	24413	24289	22783	16931	21697	22560000			12598	3676	13200	20766	23196	23196					1
EECPVFTPPGGETLDQVK	GKALSELRAMAKAAREECPVFTPPGGETLD	PVFTPPGGETLDQVKMRGIDFFEFLCQLIL	R	E	E	V	K	M	0	0	0	1	1	1	3	2	0	0	1	1	0	1	3	0	2	0	0	2	0	0	18	0	2001.9354	Q9NQ88	Q9NQ88	112	129	TIGAR	Fructose-2,6-bisphosphatase TIGAR	yes	yes	3	4.94E-06	129.88	307340	367430	323180	358630	217190	424100	416490	315450	354150	218040	392120	460480	312410	339150	248280	37602000			12599	6308	13201	20767	23197	23197					1
EECQDRVTQCK	CLRQFPRSLLERHQKEECQDRVTQCKYKRI	RHQKEECQDRVTQCKYKRIGCPWHGPFHEL	K	E	E	C	K	Y	0	1	0	1	2	2	2	0	0	0	0	1	0	0	0	0	1	0	0	1	0	0	11	1	1451.6133	Q6ZMK1	Q6ZMK1	157	167	CYHR1	Cysteine and histidine-rich protein 1	yes	yes	3	0.0099543	67.519	0	0	0	0	0	0	0	0	0	0	0	0	0	0	0	0			12600	3931	13202	20768	23198	23198					1
EECSFELPPGALDGLLR	STSVVEKTHGCPEWREECSFELPPGALDGL	CSFELPPGALDGLLRAQEADAGPAPWAASS	R	E	E	L	R	A	1	1	0	1	1	0	3	2	0	0	4	0	0	1	2	1	0	0	0	0	0	0	17	0	1901.9193	Q9BXF6	Q9BXF6	71	87	RAB11FIP5	Rab11 family-interacting protein 5	yes	yes	2	0.026351	85.554	0	0	0	0	0	0	0	0	0	0	0	0	0	0	0	0			12601	5786	13203	20769	23199	23199					1
EECSVPVCGQDR	ITGPWCYTTSPTLRREECSVPVCGQDRVTV	LRREECSVPVCGQDRVTVEVIPRSGGSTTS	R	E	E	D	R	V	0	1	0	1	2	1	2	1	0	0	0	0	0	0	1	1	0	0	0	2	0	0	12	0	1434.5868	CON__P00735	CON__P00735	180	191			yes	yes	2	6.48E-31	238.51	261770	189180	380700	511350	595470	252520	342380	673260	771800	1343200	245950	264250	560660	520810	562690	40597000		+	12602	114	13204	20770;20771	23200;23201	23201					2
EECSVPVCGQDRVTVEVIPR	ITGPWCYTTSPTLRREECSVPVCGQDRVTV	PVCGQDRVTVEVIPRSGGSTTSQSPLLETC	R	E	E	P	R	S	0	2	0	1	2	1	3	1	0	1	0	0	0	0	2	1	1	0	0	5	0	0	20	1	2328.1202	CON__P00735	CON__P00735	180	199			yes	yes	3	1.47E-15	167.16	602610	403910	1053800	940910	1544100	675710	823970	1667700	1613700	2479900	652540	558410	1234600	1188700	862760	286730000		+	12603	114	13205	20772	23202;23203	23202					2
EEDAFHFVSYVPVNGR	ARQQMFEFDTKTSAKEEDAFHFVSYVPVNG	EDAFHFVSYVPVNGRLYELDGLREGPIDLG	K	E	E	G	R	L	1	1	1	1	0	0	2	1	1	0	0	0	0	2	1	1	0	0	1	3	0	0	16	0	1864.8744	Q9Y5K5	Q9Y5K5	159	174	UCHL5	Ubiquitin carboxyl-terminal hydrolase isozyme L5	yes	yes	3	0.0043998	82.663	246830	217300	197930	290470	239730	299480	473750	225870	223160	530190	267650	212510	177380	202040	191550	22746000			12604	7262	13206	20773	23204	23204					1
EEDESANSLRPGALFFSR	SQKVTVTKLGQFRVKEEDESANSLRPGALF	ESANSLRPGALFFSRINKTSPVTASDPAGP	K	E	E	S	R	I	2	2	1	1	0	0	3	1	0	0	2	0	0	2	1	3	0	0	0	0	0	0	18	1	2023.9599	P18887	P18887	177	194	XRCC1	DNA repair protein XRCC1	yes	yes	3	1.34E-121	332.96	287000	264000	147850	284210	163010	428750	1148700	205310	264410	691370	412160	300370	152550	119880	176240	60575000			12605	1504	13207	20774	23205	23205					1
EEDGRYRDPTTVTTLR	KISERDKRPEGYNLKEEDGRYRDPTTVTTL	EDGRYRDPTTVTTLRVPVFRPMDLMVEASP	K	E	E	L	R	V	0	3	0	2	0	0	2	1	0	0	1	0	0	0	1	0	4	0	1	1	0	0	16	2	1907.9337	P63151	P63151	138	153	PPP2R2A	Serine/threonine-protein phosphatase 2A 55 kDa regulatory subunit B alpha isoform	yes	yes	4	2.44E-28	200.77	1568900	1440300	1401500	1843100	1396500	2267400	3419600	1461200	1566300	2350000	2000700	1488000	1385800	1236700	1306000	457670000			12606	2515	13208	20775;20776	23206;23207;23208	23208					3
EEDGSLSLDGADSTGVVAK	EEWSCSLCHVLPDLKEEDGSLSLDGADSTG	SLSLDGADSTGVVAKLSPANQRKCERVLLA	K	E	E	A	K	L	2	0	0	3	0	0	2	3	0	0	2	1	0	0	0	3	1	0	0	2	0	0	19	0	1848.8589	Q13263	Q13263	677	695	TRIM28	Transcription intermediary factor 1-beta	yes	yes	3	5.9E-92	219.97	131120	116880	80386	76068	90273	201040	458320	90555	75798	295110	183340	145700	62511	75600	62371	21944000			12607	2902	13209	20777	23209	23209					1
EEDGSTCLHHAAK	VARYMVQRGGCVYSKEEDGSTCLHHAAKIG	SKEEDGSTCLHHAAKIGNLEMVSLLLSTGQ	K	E	E	A	K	I	2	0	0	1	1	0	2	1	2	0	1	1	0	0	0	1	1	0	0	0	0	0	13	0	1453.6256	Q96KQ7	Q96KQ7	748	760	EHMT2	Histone-lysine N-methyltransferase EHMT2	yes	yes	4	1.08E-23	161.25	280280	275120	197740	273370	199360	368460	468210	187790	215010	326920	371390	240770	173760	190300	179840	21213000			12608	5326	13210	20778	23210	23210					1
EEDLAALRHEIELR	VALFKDSSREFDLTKEEDLAALRHEIELRM	KEEDLAALRHEIELRMRKNVKEGCTVSPET	K	E	E	L	R	M	2	2	0	1	0	0	4	0	1	1	3	0	0	0	0	0	0	0	0	0	0	0	14	1	1692.8795	O60313	O60313	353	366	OPA1	Dynamin-like 120 kDa protein, mitochondrial;Dynamin-like 120 kDa protein, form S1	yes	yes	4	3.34E-14	169.3	33184	36798	34176	44147	31138	48442	143000	39957	45690	192900	41093	39524	30418	29366	31138	24292000			12609	599	13211	20779	23211	23211					1
EEDPATGTGDPPR	GQRVYLHLRRTRRPKEEDPATGTGDPPRKK	PKEEDPATGTGDPPRKKPTRLAIGVEGGFD	K	E	E	P	R	K	1	1	0	2	0	0	2	2	0	0	0	0	0	0	3	0	2	0	0	0	0	0	13	0	1340.5844	P45974	P45974	81	93	USP5	Ubiquitin carboxyl-terminal hydrolase 5	yes	yes	2	1.09E-23	206.73	248770	275710	223350	305030	197680	328580	622720	253960	262870	311010	323780	271800	188300	187380	176220	102480000			12610	1984	13212	20780;20781	23212;23213	23213					2
EEDPATGTGDPPRK	GQRVYLHLRRTRRPKEEDPATGTGDPPRKK	KEEDPATGTGDPPRKKPTRLAIGVEGGFDL	K	E	E	R	K	K	1	1	0	2	0	0	2	2	0	0	0	1	0	0	3	0	2	0	0	0	0	0	14	1	1468.6794	P45974	P45974	81	94	USP5	Ubiquitin carboxyl-terminal hydrolase 5	yes	yes	3	0.00018228	87.519	179140	181780	134410	197770	119500	225530	837840	164790	247790	2158500	205630	173730	147550	126770	119350	37056000			12611	1984	13213	20782	23214	23214					1
EEEAGGFIANLEPVSLADREVISR	GNNGFIWIYPTPEHKEEEAGGFIANLEPVS	NLEPVSLADREVISRLRNCIISLVTQRMML	K	E	E	S	R	L	3	2	1	1	0	0	5	2	0	2	2	0	0	1	1	2	0	0	0	2	0	0	24	1	2600.3082	Q13868	Q13868	213	236	EXOSC2	Exosome complex component RRP4	yes	yes	3	4.76E-36	157.12	55795	77544	72441	75232	84002	97100	144760	76952	91205	188260	89722	65735	60114	83743	52449	36511000			12612	3007	13214	20783	23215	23215					1
EEEAIQLDGLNASQIR	KSREGSRTDDEVVQREEEAIQLDGLNASQI	EEAIQLDGLNASQIRELREKSEKFAFQAEV	R	E	E	I	R	E	2	1	1	1	0	2	3	1	0	2	2	0	0	0	0	1	0	0	0	0	0	0	16	0	1784.8905	P14625	P14625	52	67	HSP90B1	Endoplasmin	yes	yes	2	1.09E-27	232.53	73522	78447	101850	92221	91593	106700	120430	93975	102210	100300	104170	121360	110710	124820	101970	7746600			12613	1400	13215	20784	23216	23216					1
EEECHFYAGGQVYPGEASR	GAVQGWETEERPRTREEECHFYAGGQVYPG	HFYAGGQVYPGEASRVSVADHSLHLSKAKI	R	E	E	S	R	V	2	1	0	0	1	1	4	3	1	0	0	0	0	1	1	1	0	0	2	1	0	0	19	0	2184.9171	Q13162	Q13162	48	66	PRDX4	Peroxiredoxin-4	yes	yes	3	1.28E-38	215.51	311700	352760	353450	415900	458570	396130	467970	413170	464910	375000	430400	353440	434410	473570	349390	179770000			12614	2882	13216	20785	23217;23218	23217					2
EEEDREVAAAVR	RGAQQSRRGSWRYKREEEDREVAAAVRASV	YKREEEDREVAAAVRASVAAQQQEEARRSE	R	E	E	V	R	A	3	2	0	1	0	0	4	0	0	0	0	0	0	0	0	0	0	0	0	2	0	0	12	1	1372.6583	Q86UK7	Q86UK7	339	350	ZNF598	Zinc finger protein 598	yes	yes	3	0.00036219	91.62	0	0	0	0	0	0	0	0	0	0	0	0	0	0	0	0			12615	4161	13217	20786	23219	23219					1
EEEEFNTGPLSVLTQSVK	NKPKSEMTPEELQKREEEEFNTGPLSVLTQ	EFNTGPLSVLTQSVKNNTQVLINCRNNKKL	R	E	E	V	K	N	0	0	1	0	0	1	4	1	0	0	2	1	0	1	1	2	2	0	0	2	0	0	18	0	2005.9844	P62316	P62316	20	37	SNRPD2	Small nuclear ribonucleoprotein Sm D2	yes	yes	3	4.03E-05	118.32	90478	111170	96766	104120	77623	141270	131710	83901	103230	53554	101720	110930	80698	68868	76812	117140000			12616	2467	13218	20787	23220	23220					1
EEEEGISQESSEEEQ	TPGRKPRGRPKKLEKEEEEGISQESSEEEQ	EEEEGISQESSEEEQ_______________	K	E	E	E	Q	-	0	0	0	0	0	2	8	1	0	1	0	0	0	0	0	3	0	0	0	0	0	0	15	0	1737.6701	P17096	P17096	93	107	HMGA1	High mobility group protein HMG-I/HMG-Y	yes	yes	2	1.35E-52	243.4	17614	10869	78419	77489	89606	16637	55199	134490	109340	591930	21285	8865	160410	56810	133320	41544000			12617	1468	13219	20788	23221	23221					1
EEEENGERPR	EVLSSEKQLIKMEKKEEEENGERPRKKKEK	KMEKKEEEENGERPRKKKEKEKEKEKEKEK	K	E	E	P	R	K	0	2	1	0	0	0	5	1	0	0	0	0	0	0	1	0	0	0	0	0	0	0	10	1	1243.5429	O94880	O94880	103	112	PHF14	PHD finger protein 14	yes	yes	3	0.019968	68.893	182710	184510	227710	225960	189500	314660	275730	183150	240140	187850	270300	240950	183080	192580	180410	24465000			12618	868	13220	20789	23222	23222					1
EEEGGGDGHSEAAEK	GQVAKALEKYAAPSKEEEGGGDGHSEAAEK	EEEGGGDGHSEAAEKAAQVGLLFLKLLGKV	K	E	E	E	K	A	2	0	0	1	0	0	5	4	1	0	0	1	0	0	0	1	0	0	0	0	0	0	15	0	1500.5965	Q6NXR4	Q6NXR4	98	112	TTI2	TELO2-interacting protein 2	yes	yes	3	2.27E-14	146	33126	25194	15238	36741	23273	46771	150540	30723	31778	383870	51243	30231	16956	20287	24311	4160800			12619	3789	13221	20790	23223	23223					1
EEEGMLSPILAHGGVR	DMSEVEHFMPILMEKEEEGMLSPILAHGGV	EEGMLSPILAHGGVRFMWIKHNNLYLVATS	K	E	E	V	R	F	1	1	0	0	0	0	3	3	1	1	2	0	1	0	1	1	0	0	0	1	0	0	16	0	1693.8458	Q9BXS5	Q9BXS5	41	56	AP1M1	AP-1 complex subunit mu-1	yes	yes	3	3.86E-71	221.73	67016	77894	56043	70920	63746	93489	182540	60314	83048	166010	85801	62570	61798	70053	49319	28769000			12620	5799	13222	20791	23224	23224					1
EEEIAALVIDNGSGMCK	______________________________	EIAALVIDNGSGMCKAGFAGDDAPRAVFPS	M	E	E	C	K	A	2	0	1	1	1	0	3	2	0	2	1	1	1	0	0	1	0	0	0	1	0	0	17	0	1834.8441	P63261	P63261	2	18	ACTG1	Actin, cytoplasmic 2;Actin, cytoplasmic 2, N-terminally processed	yes	yes	2;3	7.03E-71	196.11	19839000	29781000	27155000	24564000	19859000	35709000	36409000	21430000	24658000	13279000	31469000	36432000	22257000	23815000	18028000	77555000000			12621	2525	13223;13224	20792;20793;20794;20795;20796;20797;20798;20799;20800;20801;20802;20803;20804;20805;20806;20807	23225;23226;23227;23228;23229;23230;23231;23232;23233;23234;23235;23236;23237;23238;23239;23240;23241;23242;23243;23244	23244			2021		20
EEEIAALVIDNGSGMCKAGFAGDDAPR	______________________________	SGMCKAGFAGDDAPRAVFPSIVGRPRHQGV	M	E	E	P	R	A	5	1	1	3	1	0	3	4	0	2	1	1	1	1	1	1	0	0	0	1	0	0	27	1	2792.2745	P63261	P63261	2	28	ACTG1	Actin, cytoplasmic 2;Actin, cytoplasmic 2, N-terminally processed	yes	yes	2;3;4	1.12E-73	141.48	1075300	3746800	1973300	1752900	1422100	2026600	1979100	1885900	2096500	890430	1999200	5619600	3538400	3933400	2974600	1724800000			12622	2525	13225;13226	20808;20809;20810;20811;20812;20813;20814;20815;20816;20817	23245;23246;23247;23248;23249;23250;23251;23252;23253;23254;23255;23256	23251			2021		12
EEELQAALAR	LQAQIAELKMQLAKKEEELQAALARVEEEA	QLAKKEEELQAALARVEEEAAQKNMALKKI	K	E	E	A	R	V	3	1	0	0	0	1	3	0	0	0	2	0	0	0	0	0	0	0	0	0	0	0	10	0	1128.5775	P35579;P35749;Q7Z406	P35579	1082	1091	MYH9;MYH11;MYH14	Myosin-9;Myosin-11;Myosin-14	no	no	2;3	0.014817	83.883	368190	489770	361150	426810	409970	525300	618520	403450	399290	590000	502820	448740	396650	330700	309530	32020000			12623	1834;4076;1845	13227	20818;20819	23257;23258	23258					2
EEELQAALARVEEEAAQK	LQAQIAELKMQLAKKEEELQAALARVEEEA	LQAALARVEEEAAQKNMALKKIRELESQIS	K	E	E	Q	K	N	5	1	0	0	0	2	6	0	0	0	2	1	0	0	0	0	0	0	0	1	0	0	18	1	2013.0015	P35579	P35579	1082	1099	MYH9	Myosin-9	yes	yes	3	0.008061	75.146	83576	139760	131630	154450	123230	184930	247210	137370	149900	161610	150790	172070	129080	125420	104290	7383600			12624	1834	13228	20820	23259	23259					1
EEENASVIDSAELQAYPALVVEK	AYMTLADFCDQQLRKEEENASVIDSAELQA	DSAELQAYPALVVEKMLKALKLNSNEARLK	K	E	E	E	K	M	4	0	1	1	0	1	5	0	0	1	2	1	0	0	1	2	0	0	1	3	0	0	23	0	2503.233	P78527	P78527	3427	3449	PRKDC	DNA-dependent protein kinase catalytic subunit	yes	yes	3	2.47E-10	135.68	51456	76720	85748	86506	78281	75985	125740	67126	85921	177430	74297	72948	65630	75298	58171	3060600			12625	2563	13229	20821	23260;23261	23260					2
EEENGQGHLK	ELDEYMHGGKKMGSKEEENGQGHLKRKRPV	KMGSKEEENGQGHLKRKRPVKDRLGNRPEM	K	E	E	L	K	R	0	0	1	0	0	1	3	2	1	0	1	1	0	0	0	0	0	0	0	0	0	0	10	0	1139.5207	Q9H814	Q9H814	189	198	PHAX	Phosphorylated adapter RNA export protein	yes	yes	3	0.00016786	123.67	178270	139770	112340	127540	89343	269410	660750	121800	129230	499250	261790	198090	134330	64469	77158	15001000			12626	6125	13230	20822	23262	23262					1
EEENRRLEEK	IKRVGKDSFWAKAEKEEENRRLEEKRRAEE	AKAEKEEENRRLEEKRRAEEAQRQLEQERR	K	E	E	E	K	R	0	2	1	0	0	0	5	0	0	0	1	1	0	0	0	0	0	0	0	0	0	0	10	2	1330.6477	Q9UJU6	Q9UJU6	186	195	DBNL	Drebrin-like protein	yes	yes	4	0.0035021	85.924	301960	278450	259030	394130	219190	567910	1380800	275900	394450	816700	498990	494410	287630	220250	247950	82881000			12627	6857	13231	20823;20824	23263;23264	23264					2
EEENVGIDITEPLYMQR	NFQRFLQRFIDPLAKEEENVGIDITEPLYM	ENVGIDITEPLYMQRLGEINVIGEPFLNVN	K	E	E	Q	R	L	0	1	1	1	0	1	4	1	0	2	1	0	1	0	1	0	1	0	1	1	0	0	17	0	2034.9568	P33991	P33991	180	196	MCM4	DNA replication licensing factor MCM4	yes	yes	3	1.25E-80	219.53	135050	135650	165300	146770	131480	227000	293840	115390	154770	276120	180170	162500	113960	125610	131380	41966000			12628	1801	13232;13233	20825;20826	23265;23266	23266			1372		2
EEERLNK	RWLDESDAEMELRAKEEERLNKLRLESEGS	AEMELRAKEEERLNKLRLESEGSPETLTNL	K	E	E	N	K	L	0	1	1	0	0	0	3	0	0	0	1	1	0	0	0	0	0	0	0	0	0	0	7	1	916.46141	Q9P035	Q9P035	124	130	HACD3	Very-long-chain (3R)-3-hydroxyacyl-CoA dehydratase 3	yes	yes	3	0.0066967	91.9	3544200	3430000	3010500	5949900	4075800	5282600	14337000	3667800	5315400	27799000	5319000	3518900	2912500	3128100	3771600	957070000			12629	6628	13234	20827;20828	23267;23268	23267					2
EEESQQQAVLEQERR	KRIQAEVEAQLARQKEEESQQQAVLEQERR	EEESQQQAVLEQERRDRELALRIAQSEAEL	K	E	E	R	R	D	1	2	0	0	0	4	5	0	0	0	1	0	0	0	0	1	0	0	0	1	0	0	15	1	1857.8817	Q9UM54	Q9UM54	994	1008	MYO6	Unconventional myosin-VI	yes	yes	3	3.28E-124	333.62	118970	103190	68602	147490	88543	165720	434020	87071	134430	310650	146450	93169	70857	53083	85190	28769000			12630	6970	13235	20829	23269	23269					1
EEETEAAIGAPPTATEGPETKPVLMALAEGPGAEGPR	GTPGAPPLAGMAIVKEEETEAAIGAPPTAT	VLMALAEGPGAEGPRLASPSGSTSSGLEVV	K	E	E	P	R	L	7	1	0	0	0	0	8	5	0	1	2	1	1	0	6	0	4	0	0	1	0	0	37	1	3672.7829	Q13263	Q13263	555	591	TRIM28	Transcription intermediary factor 1-beta	yes	yes	4	2.71E-65	211.77	132500	120400	85247	75817	58259	196710	477650	86321	87243	269500	176470	147380	74483	58803	66384	59192000			12631	2902	13236	20830;20831	23270;23271;23272	23271					3
EEETLDTIK	AQKVVPDPNVIKLKREEETLDTIKQYYVLC	VIKLKREEETLDTIKQYYVLCSSRDEKFQA	R	E	E	I	K	Q	0	0	0	1	0	0	3	0	0	1	1	1	0	0	0	0	2	0	0	0	0	0	9	0	1076.5237	Q9NUU7;Q9UMR2	Q9NUU7	299	307	DDX19A;DDX19B	ATP-dependent RNA helicase DDX19A;ATP-dependent RNA helicase DDX19B	no	no	2	1.85E-06	189.13	156070	212780	197410	255620	217580	301450	274420	272820	247500	118890	268040	251450	238910	228330	184710	12271000			12632	6436;6973	13237	20832	23273	23273					1
EEEVQQQK	KERKKREERERKRRKEEEVQQQKLAEERRR	RERKRRKEEEVQQQKLAEERRRQNLQEEKE	K	E	E	Q	K	L	0	0	0	0	0	3	3	0	0	0	0	1	0	0	0	0	0	0	0	1	0	0	8	0	1016.4775	Q96CS3	Q96CS3	322	329	FAF2	FAS-associated factor 2	yes	yes	2;3	0.00019763	155.03	1229500	1660000	1453900	1714200	1668100	1688000	3439000	1466700	1835900	4196100	1529500	2046400	1490600	2178500	1575000	166960000			12633	5126	13238	20833;20834	23274;23275	23275					2
EEFASTCPDDEEIELAYEQVAK	AFRGVHRYLSNAYAREEFASTCPDDEEIEL	PDDEEIELAYEQVAKALK____________	R	E	E	A	K	A	3	0	0	2	1	1	6	0	0	1	1	1	0	1	1	1	1	0	1	1	0	0	22	0	2572.1163	O00299	O00299	217	238	CLIC1	Chloride intracellular channel protein 1	yes	yes	3	3.43E-24	182.82	3622100	4091000	2983900	3879900	2670500	4967600	5331100	3552800	3971800	2167300	4943400	4076000	2677500	2921400	2027900	922190000			12634	249	13239	20835	23276;23277	23277					2
EEFEHQQK	NEIINWLDKNQTAEKEEFEHQQKELEKVCN	KNQTAEKEEFEHQQKELEKVCNPIITKLYQ	K	E	E	Q	K	E	0	0	0	0	0	2	3	0	1	0	0	1	0	1	0	0	0	0	0	0	0	0	8	0	1073.4778	P11142	P11142	590	597	HSPA8	Heat shock cognate 71 kDa protein	yes	yes	3	0.00075646	126.24	1560800	1002400	734810	1718700	893750	2513900	7219500	1113700	1670300	6078400	2024700	1441900	1186600	643360	949310	8298200000			12635	1313	13240	20836;20837	23278;23279	23279					2
EEFPAWYEK	KEAWEEEQEVAELLKEEFPAWYEKLVLEMV	VAELLKEEFPAWYEKLVLEMVHHNTASLEK	K	E	E	E	K	L	1	0	0	0	0	0	3	0	0	0	0	1	0	1	1	0	0	1	1	0	0	0	9	0	1197.5342	Q9UIG0	Q9UIG0	78	86	BAZ1B	Tyrosine-protein kinase BAZ1B	yes	yes	3	0.022279	71.349	84448	92964	59595	88297	60124	128180	268320	68654	83227	263140	117310	75821	57001	45854	57219	10971000			12636	6838	13241	20838	23280	23280					1
EEFPNENQVVFAR	QMLHPIFEEASDVIKEEFPNENQVVFARVD	IKEEFPNENQVVFARVDCDQHSDIAQRYRI	K	E	E	A	R	V	1	1	2	0	0	1	3	0	0	0	0	0	0	2	1	0	0	0	0	2	0	0	13	0	1577.7474	Q9BS26	Q9BS26	77	89	ERP44	Endoplasmic reticulum resident protein 44	yes	yes	2	1.76E-13	168.22	51619	55834	49881	65254	58913	88773	190390	42528	64517	570590	86779	69754	54962	50232	50602	3718600			12637	5632	13242	20839	23281	23281					1
EEFRPTIYSNVIK	QMRIIHGQDFDQRAREEFRPTIYSNVIKGM	AREEFRPTIYSNVIKGMRVLVDAREKLHIP	R	E	E	I	K	G	0	1	1	0	0	0	2	0	0	2	0	1	0	1	1	1	1	0	1	1	0	0	13	1	1594.8355	Q14344	Q14344	82	94	GNA13	Guanine nucleotide-binding protein subunit alpha-13	yes	yes	3	0.00032522	80.706	0	0	0	0	0	0	0	0	0	0	0	0	0	0	0	0			12638	3072	13243	20840	23282	23282					1
EEFSFLTPDCK	NYEVNYSIAQTNCSKEEFSFLTPDCKSLSS	NCSKEEFSFLTPDCKSLSSGDTGECTDKAH	K	E	E	C	K	S	0	0	0	1	1	0	2	0	0	0	1	1	0	2	1	1	1	0	0	0	0	0	11	0	1371.6017	CON__Q2KJ62;CON__P01044-1;CON__P01045-1	CON__Q2KJ62	208	218			no	no	3	0.00029565	110.46	1370500	1121600	998620	1415600	931090	1208700	3036800	1203200	1632900	18646000	1575800	1198200	1241300	1010100	944470	243950000		+	12639	118;119	13244	20841;20842	23283;23284	23284					2
EEFTAFLHPEEFEHMK	RFKAADLNGDLTATREEFTAFLHPEEFEHM	EFTAFLHPEEFEHMKEIVVLETLEDIDKNG	R	E	E	M	K	E	1	0	0	0	0	0	5	0	2	0	1	1	1	3	1	0	1	0	0	0	0	0	16	0	2019.9037	Q15293	Q15293	189	204	RCN1	Reticulocalbin-1	yes	yes	4	3.33E-29	207.39	666560	834650	805540	977820	851750	1175500	1886600	880360	1201400	2031400	1153400	1377500	1137700	922170	1026900	130090000			12640	3208	13245	20843	23285	23285					1
EEFTAFLHPEEYDYMK	RFKMADKDGDLIATKEEFTAFLHPEEYDYM	EFTAFLHPEEYDYMKDIVVQETMEDIDKNA	K	E	E	M	K	D	1	0	0	1	0	0	4	0	1	0	1	1	1	2	1	0	1	0	2	0	0	0	16	0	2047.8873	O43852	O43852	174	189	CALU	Calumenin	yes	yes	3	3.52E-06	134.9	751730	880290	802550	1112400	884950	1452400	4100100	1049400	1186700	5021300	1291200	1467100	1241100	912570	930490	170880000			12641	572	13246	20844;20845	23286;23287	23287					2
EEGDLGPVYGFQWR	NGSRDFLDSLGFSTREEGDLGPVYGFQWRH	REEGDLGPVYGFQWRHFGAEYRDMESDYSG	R	E	E	W	R	H	0	1	0	1	0	1	2	3	0	0	1	0	0	1	1	0	0	1	1	1	0	0	14	0	1651.7631	P04818	P04818	127	140	TYMS	Thymidylate synthase	yes	yes	3	2.58E-33	176.32	81362	44405	27671	25235	29032	105790	50007	33002	27812	29104	91697	45604	26307	25822	22572	14158000			12642	1123	13247	20846	23288	23288					1
EEGEAFAR	IGNKSDLESRREVKKEEGEAFAREHGLIFM	SRREVKKEEGEAFAREHGLIFMETSAKTAS	K	E	E	A	R	E	2	1	0	0	0	0	3	1	0	0	0	0	0	1	0	0	0	0	0	0	0	0	8	0	907.40356	P61019;Q8WUD1	P61019	132	139	RAB2A;RAB2B	Ras-related protein Rab-2A;Ras-related protein Rab-2B	no	no	2	0.0017629	118.89	445750	596410	417710	581920	449540	590070	1191400	497580	595270	2776700	523880	482150	428440	456030	419710	54079000			12643	2395;4784	13248	20847	23289	23289					1
EEGEDAVQFANR	WAIVCDVWYMPPMTREEGEDAVQFANRVKS	MTREEGEDAVQFANRVKSAIAIQGGLTELP	R	E	E	N	R	V	2	1	1	1	0	1	3	1	0	0	0	0	0	1	0	0	0	0	0	1	0	0	12	0	1363.6004	Q53EU6	Q53EU6	375	386	AGPAT9	Glycerol-3-phosphate acyltransferase 3	yes	yes	2	2.81E-37	252.82	350420	330830	278890	482060	515760	417640	382940	362240	388500	414040	453120	261010	278840	355510	369820	155850000			12644	3471	13249	20848	23290	23290					1
EEGEHIREMVK	ILSAYQRKCIQSILKEEGEHIREMVKQIND	SILKEEGEHIREMVKQINDIRNHVNF____	K	E	E	V	K	Q	0	1	0	0	0	0	4	1	1	1	0	1	1	0	0	0	0	0	0	1	0	0	11	1	1355.6503	Q99567	Q99567	720	730	NUP88	Nuclear pore complex protein Nup88	yes	yes	4	0.00020583	110.38	929720	918630	750220	1212600	782410	1733000	2242500	692270	761440	1305900	1479800	665440	487700	329340	554060	124060000			12645	5501	13250	20849	23291	23291					1
EEGETADTVGCCSLR	LYFIDKLALRAGNEKEEGETADTVGCCSLR	EEGETADTVGCCSLRVEHINLHPELDGQEY	K	E	E	L	R	V	1	1	0	1	2	0	3	2	0	0	1	0	0	0	0	1	2	0	0	1	0	0	15	0	1682.6876	P11387	P11387	494	508	1.00 TOP	DNA topoisomerase 1	yes	yes	2	9.31E-82	340.66	352690	201520	134380	354770	173990	367020	1125400	209890	310580	1618800	386950	152670	123280	110480	198580	47209000			12646	1327	13251	20850;20851	23292;23293	23293					2
EEGFPIRPHYFWPLLVGR	ANKTDLAKALMKAVKEEGFPIRPHYFWPLL	FPIRPHYFWPLLVGRRKEKNVQGIIEILKG	K	E	E	G	R	R	0	2	0	0	0	0	2	2	1	1	2	0	0	2	3	0	0	1	1	1	0	0	18	1	2212.1582	P42704	P42704	432	449	LRPPRC	Leucine-rich PPR motif-containing protein, mitochondrial	yes	yes	4	7.84E-23	145.91	2101200	2236000	1639500	2764200	2342200	2896400	5632600	2190800	2483300	6383800	3322000	2499700	1685900	2177500	1966400	1156600000			12647	1958	13252	20852;20853	23294;23295	23294					2
EEGIEYK	HPEVAWVGKSEEQLKEEGIEYKVGKFPFAA	GKSEEQLKEEGIEYKVGKFPFAANSRAKTN	K	E	E	Y	K	V	0	0	0	0	0	0	3	1	0	1	0	1	0	0	0	0	0	0	1	0	0	0	7	0	866.40216	P09622	P09622	411	417	DLD	Dihydrolipoyl dehydrogenase, mitochondrial	yes	yes	2	0.042029	75.213	425090	388700	283580	564570	332350	615250	2246000	368680	469200	2267700	532450	355750	299490	238170	320680	76611000			12648	1263	13253	20854	23296	23296					1
EEGINKSEKR	KSGAALSKKSKGQVKEEGINKSEKRMKLTL	KGQVKEEGINKSEKRMKLTLKGGAAVDPDS	K	E	E	K	R	M	0	1	1	0	0	0	3	1	0	1	0	2	0	0	0	1	0	0	0	0	0	0	10	2	1188.6099	P09874	P09874	513	522	PARP1	Poly [ADP-ribose] polymerase 1	yes	yes	4	0.013016	73.841	419490	791870	679060	658000	536160	664620	620820	1082200	968460	227090	624020	1491200	1467500	1418200	589850	35361000			12649	1267	13254	20855	23297;23298	23297					2
EEGINREDK	TKNGGEKGADSGEEKEEGINREDKTDKGGE	DSGEEKEEGINREDKTDKGGEKGKEADKEI	K	E	E	D	K	T	0	1	1	1	0	0	3	1	0	1	0	1	0	0	0	0	0	0	0	0	0	0	9	1	1088.5098	Q9BVG4	Q9BVG4	202	210	PBDC1	Protein PBDC1	yes	yes	3	0.003945	90.827	247060	157960	95117	254680	102010	393160	2474400	191310	363270	2573900	245400	479450	273420	120140	152640	58198000			12650	5729	13255	20856	23299	23299					1
EEGLAEETLK	VPDLEDIVNFEELVKEEGLAEETLKAARHL	EELVKEEGLAEETLKAARHLDSVLSDHTRN	K	E	E	L	K	A	1	0	0	0	0	0	4	1	0	0	2	1	0	0	0	0	1	0	0	0	0	0	10	0	1117.5503	Q2M389	Q2M389	959	968	KIAA1033	WASH complex subunit 7	yes	yes	2;3	0.00026825	99.568	79252	102650	72646	100250	68532	108870	301790	87215	87156	344430	94211	95615	62933	69324	73774	8326600			12651	3390	13256	20857;20858	23300;23301	23300					2
EEGLYAVDVTYDGHPVPGSPYTVEASLPPDPSK	PVTGRENSTAKFIPREEGLYAVDVTYDGHP	SPYTVEASLPPDPSKVKAHGPGLEGGLVGK	R	E	E	S	K	V	2	0	0	3	0	0	3	3	1	0	2	1	0	0	6	3	2	0	3	4	0	0	33	0	3485.6515	O75369	O75369	1010	1042	FLNB	Filamin-B	yes	yes	4	4.2E-15	139.16	107320	157750	148890	152420	107610	159900	180630	117900	132920	140020	151740	175450	113760	124930	120870	19966000			12652	727	13257	20859	23302;23303	23303					2
EEGNELVK	RVPSAGDVEKARVLKEEGNELVKKGNHKKA	EKARVLKEEGNELVKKGNHKKAIEKYSESL	K	E	E	V	K	K	0	0	1	0	0	0	3	1	0	0	1	1	0	0	0	0	0	0	0	1	0	0	8	0	916.45018	Q15785	Q15785	198	205	TOMM34	Mitochondrial import receptor subunit TOM34	yes	yes	2	0.0069016	105.1	0	0	0	0	0	0	0	0	0	0	0	0	0	0	0	0			12653	3287	13258	20860	23304	23304					1
EEGNEQFK	DEEKQKRREESTRLKEEGNEQFKKGDYIEA	EESTRLKEEGNEQFKKGDYIEAESSYSRAL	K	E	E	F	K	K	0	0	1	0	0	1	3	1	0	0	0	1	0	1	0	0	0	0	0	0	0	0	8	0	979.42469	Q99614	Q99614	121	128	TTC1	Tetratricopeptide repeat protein 1	yes	yes	2	0.0015464	137.06	393480	343180	220900	524210	237230	788480	1741100	314780	435940	732150	672160	556210	337270	209930	245280	48776000			12654	5512	13259	20861	23305	23305					1
EEGNQCVNDK	RQQGITDEKTFKALKEEGNQCVNDKNYKDA	FKALKEEGNQCVNDKNYKDALSKYSECLKI	K	E	E	D	K	N	0	0	2	1	1	1	2	1	0	0	0	1	0	0	0	0	0	0	0	1	0	0	10	0	1191.4826	Q07617	Q07617	628	637	SPAG1	Sperm-associated antigen 1	yes	yes	3	0.0011474	80.24	215500	224300	187210	230470	166200	336740	484490	192360	220790	244450	327790	256800	152900	156000	144510	21748000			12655	2746	13260	20862	23306	23306					1
EEGPYEVEVTYDGVPVPGSPFPLEAVAPTK	PGLGADNSVVRFLPREEGPYEVEVTYDGVP	VPGSPFPLEAVAPTKPSKVKAFGPGLQGGS	R	E	E	T	K	P	2	0	0	1	0	0	5	3	0	0	1	1	0	1	6	1	2	0	2	5	0	0	30	0	3172.5492	P21333	P21333	1037	1066	FLNA	Filamin-A	yes	yes	4	0.00041368	77.065	137700	273150	260770	209530	152040	248130	267470	187250	232060	326310	178970	462910	235460	250270	215190	20530000			12656	1561	13261	20863	23307	23307					1
EEGSENAVK	KGFIMAEVMKYEDFKEEGSENAVKAAGKYR	KYEDFKEEGSENAVKAAGKYRQQGRNYIVE	K	E	E	V	K	A	1	0	1	0	0	0	3	1	0	0	0	1	0	0	0	1	0	0	0	1	0	0	9	0	961.43525	Q9NTK5	Q9NTK5	355	363	OLA1	Obg-like ATPase 1	yes	yes	3	0.0032872	95.502	110890	118760	80716	122140	94267	157920	408560	94465	136120	748560	163240	130360	97923	78262	96791	19436000			12657	6407	13262	20864	23308	23308					1
EEGSPLELER	LPAKADLLLSTQPGREEGSPLELERLKLEP	TQPGREEGSPLELERLKLEPHEGLLLRFPY	R	E	E	E	R	L	0	1	0	0	0	0	4	1	0	0	2	0	0	0	1	1	0	0	0	0	0	0	10	0	1157.5564	P08195	P08195	604	613	SLC3A2	4F2 cell-surface antigen heavy chain	yes	yes	2	1.95E-08	166.19	434710	695110	701000	658790	776290	713930	699740	824330	679190	527820	640110	848710	829020	813650	694380	98834000			12658	1215	13263	20865;20866	23309;23310	23310					2
EEGSVSSGTK	HGNIRPSSPDWGTFREEGSVSSGTKQEFHT	WGTFREEGSVSSGTKQEFHTGKLVTTKGDK	R	E	E	T	K	Q	0	0	0	0	0	0	2	2	0	0	0	1	0	0	0	3	1	0	0	1	0	0	10	0	979.44582	CON__P02672	CON__P02672	410	419			yes	yes	2;3	4.42E-12	205.83	966100	696250	904850	1258200	1069100	1129400	2052900	1438900	1954000	4865400	1068600	956590	1201900	1006600	1076700	478710000		+	12659	125	13264	20867;20868;20869;20870	23311;23312;23313;23314;23315	23314					5
EEGSVSSGTKQEFHTGK	HGNIRPSSPDWGTFREEGSVSSGTKQEFHT	GSVSSGTKQEFHTGKLVTTKGDKELLIDNE	R	E	E	G	K	L	0	0	0	0	0	1	3	3	1	0	0	2	0	1	0	3	2	0	0	1	0	0	17	1	1806.8384	CON__P02672	CON__P02672	410	426			yes	yes	4	5.47E-38	212.72	966420	767760	1622000	1457700	1766200	1132400	381770	1836200	2209700	176380	956510	1167700	1044400	1511300	1280400	161560000		+	12660	125	13265	20871;20872	23316;23317	23316					2
EEGSWKK	______________________________	______________________________	K	E	E	K	K	F	0	0	0	0	0	0	2	1	0	0	0	2	0	0	0	1	0	1	0	0	0	0	7	1	862.41848	P05026	P05026	8	14	ATP1B1	Sodium/potassium-transporting ATPase subunit beta-1	yes	yes	3	0.01999	66.351	1453500	2199000	1959500	2455900	1720400	2432100	6943800	1969100	2068200	6324300	2284200	2219800	1678700	1692800	1608900	216550000			12661	1129	13266	20873	23318	23318					1
EEHGGLIRSPRHEK	RDRRRRSKPLTRGAKEEHGGLIRSPRHEKK	KEEHGGLIRSPRHEKKKKVRKYWDVPPPGF	K	E	E	E	K	K	0	2	0	0	0	0	3	2	2	1	1	1	0	0	1	1	0	0	0	0	0	0	14	2	1643.8492	P26368	P26368	71	84	U2AF2	Splicing factor U2AF 65 kDa subunit	yes	yes	4	0.00091827	99.569	47934	51405	24456	18112	11486	81051	251980	31645	13512	27712	76975	58607	27253	12872	10757	20574000			12662	1656	13267	20874	23319	23319				272	1
EEHIYPTIIGTERDER	PLDWAQEEGKVAAFKEEHIYPTIIGTERDE	EHIYPTIIGTERDERSMAQWLSTLPIHNFS	K	E	E	E	R	S	0	2	0	1	0	0	4	1	1	3	0	0	0	0	1	0	2	0	1	0	0	0	16	1	1956.9541	Q9Y606	Q9Y606	370	385	PUS1	tRNA pseudouridine synthase A, mitochondrial	yes	yes	4	0.0083544	55.011	93934	96293	101900	103770	82081	109090	159200	93752	102700	124050	89421	104820	81212	93725	73997	22834000			12663	7290	13268	20875	23320	23320					1
EEHKPQQNGISPR	SKPPVKSELIEQVMKEEHKPQQNGISPRMF	MKEEHKPQQNGISPRMFKAFVSKSHPEFSS	K	E	E	P	R	M	0	1	1	0	0	2	2	1	1	1	0	1	0	0	2	1	0	0	0	0	0	0	13	1	1518.7539	Q92995	Q92995	415	427	USP13	Ubiquitin carboxyl-terminal hydrolase 13	yes	yes	4	0.010503	74.769	48830	49475	27744	48298	36070	64271	117320	34967	44129	52084	66299	40507	48316	44028	33797	3495300			12664	4996	13269	20876	23321	23321					1
EEHPFEK	______________________________	______________________________	K	E	E	E	K	R	0	0	0	0	0	0	3	0	1	0	0	1	0	1	1	0	0	0	0	0	0	0	7	0	914.4134	O95166	O95166	7	13	GABARAP	Gamma-aminobutyric acid receptor-associated protein	yes	yes	3	0.0026281	105.14	434210	396770	247570	333260	288920	624240	1927600	308820	326320	1646300	592540	507100	322460	220530	293500	68806000			12665	907	13270	20877	23322	23322					1
EEIDSILNK	VLLDLQSYDGDAQGKEEIDSILNKVEERMK	GDAQGKEEIDSILNKVEERMKELSQDSTGR	K	E	E	N	K	V	0	0	1	1	0	0	2	0	0	2	1	1	0	0	0	1	0	0	0	0	0	0	9	0	1059.5448	P52788	P52788	84	92	SMS	Spermine synthase	yes	yes	3	0.0018201	86.136	80191	77111	68114	89739	98283	86344	292010	94732	101210	652750	99191	85940	98937	97436	81967	24124000			12666	2232	13271	20878	23323	23323					1
EEIERMVQEAEK	ANKITITNDKGRLSKEEIERMVQEAEKYKA	LSKEEIERMVQEAEKYKAEDEVQRERVSAK	K	E	E	E	K	Y	1	1	0	0	0	1	5	0	0	1	0	1	1	0	0	0	0	0	0	1	0	0	12	1	1489.7083	P0DMV9;P0DMV8	P0DMV9	513	524	HSPA1B;HSPA1A	Heat shock 70 kDa protein 1B;Heat shock 70 kDa protein 1A	yes	no	3	7.52E-10	155.98	238020	342640	568990	439530	162230	1306800	2240000	97397	459460	159670	551790	933050	124310	210590	363620	32856000			12667	1282	13272	20879	23324	23324					1
EEIFGPVQPLFK	PTVFGGVQDDMRIAKEEIFGPVQPLFKFKK	IAKEEIFGPVQPLFKFKKIEEVVERANNTR	K	E	E	F	K	F	0	0	0	0	0	1	2	1	0	1	1	1	0	2	2	0	0	0	0	1	0	0	12	0	1402.7497	P30837	P30837	415	426	ALDH1B1	Aldehyde dehydrogenase X, mitochondrial	yes	yes	2	4.56E-05	147.75	399310	487460	637780	594930	460750	617490	1035800	547020	628030	805840	595230	688190	526380	691240	517280	57609000			12668	1757	13273	20880	23325	23325					1
EEIFGPVQQIMK	PTVFSNVTDEMRIAKEEIFGPVQQIMKFKS	IAKEEIFGPVQQIMKFKSLDDVIKRANNTF	K	E	E	M	K	F	0	0	0	0	0	2	2	1	0	2	0	1	1	1	1	0	0	0	0	1	0	0	12	0	1417.7275	P00352	P00352	399	410	ALDH1A1	Retinal dehydrogenase 1	yes	yes	2;3	8.11E-22	236.92	19618000	24069000	21017000	27757000	18114000	28421000	69242000	20983000	25450000	37090000	26306000	25594000	17774000	18335000	16858000	16556000000			12669	1041	13274;13275	20881;20882;20883;20884;20885;20886;20887;20888;20889;20890;20891;20892;20893	23326;23327;23328;23329;23330;23331;23332;23333;23334;23335;23336;23337;23338;23339;23340	23327			533		15
EEIGNVQLEK	EKTVQDLKQEIKALKEEIGNVQLEKAQQLS	IKALKEEIGNVQLEKAQQLSITSKVQELQN	K	E	E	E	K	A	0	0	1	0	0	1	3	1	0	1	1	1	0	0	0	0	0	0	0	1	0	0	10	0	1157.5928	Q86UP2	Q86UP2	843	852	KTN1	Kinectin	yes	yes	2	1.79E-08	188.99	640090	769590	659760	1045800	501770	1274300	2279100	709020	924850	1044000	1127000	1027400	692110	514990	618640	133770000			12670	4164	13276	20894	23341	23341					1
EEIIPVAAEYDK	EQQKEFQATARKFAREEIIPVAAEYDKTGE	FAREEIIPVAAEYDKTGEYPVPLIRRAWEL	R	E	E	D	K	T	2	0	0	1	0	0	3	0	0	2	0	1	0	0	1	0	0	0	1	1	0	0	12	0	1375.6871	P11310	P11310	58	69	ACADM	Medium-chain specific acyl-CoA dehydrogenase, mitochondrial	yes	yes	3	0.0088276	59.898	0	0	0	0	0	0	0	0	0	0	0	0	0	0	0	0			12671	1325	13277	20895	23342	23342					1
EEILAQAK	MKDCMRELDDTRASREEILAQAKENEKKLK	DDTRASREEILAQAKENEKKLKSMEAEMIQ	R	E	E	A	K	E	2	0	0	0	0	1	2	0	0	1	1	1	0	0	0	0	0	0	0	0	0	0	8	0	900.49165	P35579	P35579	1662	1669	MYH9	Myosin-9	yes	yes	3	0.0015084	101.43	483640	579060	532520	720480	600860	687150	904350	704880	885510	1409800	612540	657260	557340	494730	559130	136490000			12672	1834	13278	20896	23343	23343					1
EEILENWNMFVGSQATNYGEDLTK	LVYESDKNKDEKLTKEEILENWNMFVGSQA	FVGSQATNYGEDLTKNHDEL__________	K	E	E	T	K	N	1	0	3	1	0	1	4	2	0	1	2	1	1	1	0	1	2	1	1	1	0	0	24	0	2787.2698	Q15293	Q15293	303	326	RCN1	Reticulocalbin-1	yes	yes	3	1.28E-21	165.14	37742	43419	48992	74077	51125	83368	354300	64148	92308	411790	82627	111020	75551	51253	46069	22070000			12673	3208	13279	20897	23344	23344					1
EEILLACEGGTGTCVR	SVKCEYSAHKEGVLKEEILLACEGGTGTCV	EILLACEGGTGTCVRVTVQARVMDRHHGTP	K	E	E	V	R	V	1	1	0	0	2	0	3	3	0	1	2	0	0	0	0	0	2	0	0	1	0	0	16	0	1763.8182	Q9GZN8	Q9GZN8	118	133	C20orf27	UPF0687 protein C20orf27	yes	yes	3	1.52E-06	141.55	116240	134370	130200	156860	103980	168670	244200	124370	115360	155640	146060	144890	104030	112560	90205	24278000			12674	5896	13280	20898;20899	23345;23346	23346					2
EEILSVAK	GREDESYNISEVMSKEEILSVAKKNKKENE	ISEVMSKEEILSVAKKNKKENEDENSSSTN	K	E	E	A	K	K	1	0	0	0	0	0	2	0	0	1	1	1	0	0	0	1	0	0	0	1	0	0	8	0	887.4964	Q9NRZ9	Q9NRZ9	145	152	HELLS	Lymphoid-specific helicase	yes	yes	2	0.0049489	114.28	0	0	0	0	0	0	0	0	0	0	0	0	0	0	0	0			12675	6384	13281	20900	23347	23347					1
EEINELNR	KATVIRHGETLRRTKEEINELNRMIQRLTA	ETLRRTKEEINELNRMIQRLTAEVENAKCQ	K	E	E	N	R	M	0	1	2	0	0	0	3	0	0	1	1	0	0	0	0	0	0	0	0	0	0	0	8	0	1015.4934	CON__Q14533;Q14533;CON__O43790;O43790;CON__Q6NT21;CON__P78385;P78385;A6NCN2;CON__P78386;P78386;CON__Q61726	CON__Q14533	320	327	KRT81;KRT86;KRT83;KRT87P;KRT85	Keratin, type II cuticular Hb1;Keratin, type II cuticular Hb6;Keratin, type II cuticular Hb3;Putative keratin-87 protein;Keratin, type II cuticular Hb5	yes	no	2	0.0015419	122.52	13659000	12764000	4717000	5081400	2921900	19705000	47248000	6282300	4709300	6913200	19116000	17115000	6184000	2900900	2641900	748400000		+	12676	160	13282	20901	23348	23348					1
EEIPGGEARTDPPDGQQDSECNR	NRNLVSPAYCTQESREEIPGGEARTDPPDG	RTDPPDGQQDSECNRNKEKTLGKEVLLLMQ	R	E	E	N	R	N	1	2	1	3	1	2	4	3	0	1	0	0	0	0	3	1	1	0	0	0	0	0	23	1	2556.0783	Q9NUQ3	Q9NUQ3	107	129	TXLNG	Gamma-taxilin	yes	yes	3	2.11E-12	111.4	0	0	0	0	0	0	0	0	0	0	0	0	0	0	0	0			12677	6429	13283	20902	23349	23349					1
EEIQDEEDDDDYVEEGEEEEEEEEGGLRGEK	LGEGEEEVGLSYLMKEEIQDEEDDDDYVEE	EEEEEEEEGGLRGEKRKRDAEDDGEEEDD_	K	E	E	E	K	R	0	1	0	5	0	1	15	4	0	1	1	1	0	0	0	0	0	0	1	1	0	0	31	1	3657.4246	Q9BTT0	Q9BTT0	224	254	ANP32E	Acidic leucine-rich nuclear phosphoprotein 32 family member E	yes	yes	3	6.28E-110	285.96	132640	133400	108640	192520	110910	180840	338320	131960	159900	312680	179670	177970	96399	92772	101880	54072000			12678	5672	13284	20903;20904	23350;23351	23350					2
EEIQDSLVGQR	DPRRTELMVSMGYTREEIQDSLVGQRYNEV	GYTREEIQDSLVGQRYNEVMATYLLLGYKS	R	E	E	Q	R	Y	0	1	0	1	0	2	2	1	0	1	1	0	0	0	0	1	0	0	0	1	0	0	11	0	1272.631	Q7KZI7	Q7KZI7	340	350	MARK2	Serine/threonine-protein kinase MARK2	yes	yes	3	2.42E-10	138.99	57607	75973	85676	85840	68736	107430	106670	67485	65590	92893	94003	81950	59255	64144	46894	9045300			12679	4007	13285	20905	23352	23352					1
EEIQETQTPTHSR	KDDEIVFKQPISCVKEEIQETQTPTHSRKK	VKEEIQETQTPTHSRKKRRRSSNQ______	K	E	E	S	R	K	0	1	0	0	0	2	3	0	1	1	0	0	0	0	1	1	3	0	0	0	0	0	13	0	1554.7274	Q9BYG3	Q9BYG3	272	284	NIFK	MKI67 FHA domain-interacting nucleolar phosphoprotein	yes	yes	3	2.51E-82	271.04	135590	149420	114240	123760	115170	195610	357240	105630	136690	176050	187290	181250	125430	109990	86542	130800000			12680	5827	13286	20906;20907	23353;23354	23354					2
EEIQETQTPTHSRK	KDDEIVFKQPISCVKEEIQETQTPTHSRKK	KEEIQETQTPTHSRKKRRRSSNQ_______	K	E	E	R	K	K	0	1	0	0	0	2	3	0	1	1	0	1	0	0	1	1	3	0	0	0	0	0	14	1	1682.8224	Q9BYG3	Q9BYG3	272	285	NIFK	MKI67 FHA domain-interacting nucleolar phosphoprotein	yes	yes	4	1.3E-06	140.31	216760	231050	254380	140170	96396	574410	970450	113290	185400	200480	362560	476500	144190	104800	139340	116750000			12681	5827	13287	20908	23355	23355					1
EEIQEVR	HGHSMSDPGVSYRTREEIQEVRSKSDPIML	PGVSYRTREEIQEVRSKSDPIMLLKDRMVN	R	E	E	V	R	S	0	1	0	0	0	1	3	0	0	1	0	0	0	0	0	0	0	0	0	1	0	0	7	0	901.45051	P08559;P29803	P08559	305	311	PDHA1;PDHA2	Pyruvate dehydrogenase E1 component subunit alpha, somatic form, mitochondrial;Pyruvate dehydrogenase E1 component subunit alpha, testis-specific form, mitochondrial	yes	no	2	0.0056987	106.14	541500	809150	718310	967610	923420	872200	1018400	1019100	1061500	541100	791800	907700	1021700	1139300	708660	180970000			12682	1223	13288	20909	23356	23356					1
EEIQQLLDK	QEKMAGDQKIIVSSKEEIQQLLDKHKEYFQ	IIVSSKEEIQQLLDKHKEYFQGLESHMILT	K	E	E	D	K	H	0	0	0	1	0	2	2	0	0	1	2	1	0	0	0	0	0	0	0	0	0	0	9	0	1114.587	Q8NF91	Q8NF91	6621	6629	SYNE1	Nesprin-1	yes	yes	3	0.02355	60.434	0	0	0	0	0	0	0	0	0	0	0	0	0	0	0	0			12683	4620	13289	20910	23357	23357					1
EEIQSSISGVTAAYNR	DEPPNFVQNSMQLSREEIQSSISGVTAAYN	EIQSSISGVTAAYNREQLWLANEGLITRLQ	R	E	E	N	R	E	2	1	1	0	0	1	2	1	0	2	0	0	0	0	0	3	1	0	1	1	0	0	16	0	1723.8377	P46940	P46940	723	738	IQGAP1	Ras GTPase-activating-like protein IQGAP1	yes	yes	2	4.95E-111	408.05	395940	543560	365660	470780	363840	395810	511850	429130	332060	460920	385650	306410	286920	288420	274490	140400000			12684	2013	13290	20911;20912	23358;23359	23358					2
EEIQSSISGVTAAYNREQLWLANEGLITR	DEPPNFVQNSMQLSREEIQSSISGVTAAYN	NREQLWLANEGLITRLQARCRGYLVRQEFR	R	E	E	T	R	L	3	2	2	0	0	2	4	2	0	3	3	0	0	0	0	3	2	1	1	1	0	0	29	1	3247.6473	P46940	P46940	723	751	IQGAP1	Ras GTPase-activating-like protein IQGAP1	yes	yes	4	6.95E-34	183.59	522900	769570	1006400	720520	768590	950400	760800	734290	831990	431470	970340	955080	760200	891970	707330	178920000			12685	2013	13291	20913	23360	23360					1
EEISATQIIVCTPEK	GITVAELTGDHQLCKEEISATQIIVCTPEK	EEISATQIIVCTPEKWDIITRKGGERTYTQ	K	E	E	E	K	W	1	0	0	0	1	1	3	0	0	3	0	1	0	0	1	1	2	0	0	1	0	0	15	0	1716.8604	O75643	O75643	578	592	SNRNP200	U5 small nuclear ribonucleoprotein 200 kDa helicase	yes	yes	3	8.54E-39	177.63	194440	145360	97763	161150	77484	176250	650860	86557	108110	597050	207980	126500	61661	65479	82226	29343000			12686	772	13292	20914	23361	23361					1
EEISLSTVELSGTVVK	LYTFAESYKKKISPKEEISLSTVELSGTVV	EISLSTVELSGTVVKQGYLAKQGHKRKNWK	K	E	E	V	K	Q	0	0	0	0	0	0	3	1	0	1	2	1	0	0	0	3	2	0	0	3	0	0	16	0	1689.9036	Q9NYT0	Q9NYT0	235	250	PLEK2	Pleckstrin-2	yes	yes	3	0.0011684	95.57	150410	190070	164350	173940	155050	251270	285690	141250	160150	150110	222200	189350	130690	144670	136850	5809800			12687	6573	13293	20915	23362;23363	23363					2
EEIVDKYDLFVGSQATDFGEALVR	LVYESDQNKDGKLTKEEIVDKYDLFVGSQA	FVGSQATDFGEALVRHDEF___________	K	E	E	V	R	H	2	1	0	3	0	1	3	2	0	1	2	1	0	2	0	1	1	0	1	3	0	0	24	1	2700.3283	O43852	O43852	288	311	CALU	Calumenin	yes	yes	3;4	2.63E-82	261.82	435250	439190	477760	760760	528490	906140	2063400	546010	764030	1696400	789940	886520	622420	481350	572020	71793000			12688	572	13294	20916;20917;20918;20919	23364;23365;23366;23367;23368;23369	23369					6
EEIVDKYDLFVGSQATDFGEALVRHDEF	LVYESDQNKDGKLTKEEIVDKYDLFVGSQA	QATDFGEALVRHDEF_______________	K	E	E	E	F	-	2	1	0	4	0	1	4	2	1	1	2	1	0	3	0	1	1	0	1	3	0	0	28	2	3228.5251	O43852	O43852	288	315	CALU	Calumenin	yes	yes	4;5	1E-33	187.13	435240	450560	524970	606750	503510	725620	1629200	497420	759470	1086100	648040	857510	643710	574040	492660	797840000			12689	572	13295	20920;20921;20922	23370;23371;23372;23373	23370					4
EEKFWMMETATQREGNLGGK	VGHQSLHRDTFHFLKEEKFWMMETATQREG	MMETATQREGNLGGKIQMEMETVSESGTHE	K	E	E	G	K	I	1	1	1	0	0	1	4	3	0	0	1	2	2	1	0	0	2	1	0	0	0	0	20	2	2341.0831	Q9UK10	Q9UK10	62	81	ZNF225	Zinc finger protein 225	yes	yes	4	0.044522	47.09	57842	65505	65450	54059	47362	125800	100090	42155	76230	50546	90915	100680	52072	55998	47685	29466000			12690	6870	13296	20923	23374	23374	975		3316	1687;1688	1
EEKHQKQLER	KPDTIEVQQMKAQAREEKHQKQLERQQLET	KAQAREEKHQKQLERQQLETEKKRRETVER	R	E	E	E	R	Q	0	1	0	0	0	2	3	0	1	0	1	2	0	0	0	0	0	0	0	0	0	0	10	2	1323.6895	P35241;P15311	P15311	311	320	RDX;EZR	Radixin;Ezrin	no	no	5	0.00058881	101.89	92536	336650	268640	193840	62377	170450	42233	79362	98084	14596	155660	743860	76650	185170	92282	14103000			12691	1418;1819	13297	20924	23375	23375					1
EEKPDSK	VPPATQKAKSEENTKEEKPDSKKVEEDLKA	AKSEENTKEEKPDSKKVEEDLKADEPSSEE	K	E	E	S	K	K	0	0	0	1	0	0	2	0	0	0	0	2	0	0	1	1	0	0	0	0	0	0	7	1	831.39741	P50502;Q8NFI4;Q8IZP2	P50502	57	63	ST13;ST13P5;ST13P4	Hsc70-interacting protein;Putative protein FAM10A5;Putative protein FAM10A4	yes	no	3	0.046683	57.598	0	0	0	0	0	0	0	0	0	0	0	0	0	0	0	0			12692	2145	13298	20925	23376	23376					1
EEKPEAK	DPEEKKEVTEEEKTKEEKPEAKGVKEEVKL	VTEEEKTKEEKPEAKGVKEEVKLA______	K	E	E	A	K	G	1	0	0	0	0	0	3	0	0	0	0	2	0	0	1	0	0	0	0	0	0	0	7	1	829.41815	Q13547	Q13547	467	473	HDAC1	Histone deacetylase 1	yes	yes	3	0.027895	68.735	483150	459680	304920	526460	276460	832170	2692000	343560	447800	2424400	760960	706500	342080	291650	270730	58150000			12693	2963	13299	20926	23377	23377					1
EEKVEEK	ISTSQVAEIVATLEKEEKVEEKEKAKEKAE	EIVATLEKEEKVEEKEKAKEKAEKEVAEVK	K	E	E	E	K	E	0	0	0	0	0	0	4	0	0	0	0	2	0	0	0	0	0	0	0	1	0	0	7	1	889.43928	O95202	O95202	717	723	LETM1	LETM1 and EF-hand domain-containing protein 1, mitochondrial	yes	yes	3	0.047366	59.931	1010800	1416000	1315700	1889800	1064100	2394400	1999600	1081700	1386600	423020	1877600	1672700	893510	858580	906890	78106000			12694	913	13300	20927	23378	23378					1
EELADQVLTLK	RIKSNQIHKLLKEEKEELADQVLTLKTQVD	KEEKEELADQVLTLKTQVDAQLQVVRKLEE	K	E	E	L	K	T	1	0	0	1	0	1	2	0	0	0	3	1	0	0	0	0	1	0	0	1	0	0	11	0	1257.6816	Q5VTR2	Q5VTR2	782	792	RNF20	E3 ubiquitin-protein ligase BRE1A	yes	yes	3	0.00010783	92.943	133550	120850	102510	161100	112650	188060	363900	123150	135280	291420	171840	130160	106380	90149	101530	23042000			12695	3662	13301	20928	23379	23379					1
EELALLDGSNVVFK	RQKLEAQLTENNIVKEELALLDGSNVVFKL	KEELALLDGSNVVFKLLGPVLVKQELGEAR	K	E	E	F	K	L	1	0	1	1	0	0	2	1	0	0	3	1	0	1	0	1	0	0	0	2	0	0	14	0	1532.8086	O15212	O15212	45	58	PFDN6	Prefoldin subunit 6	yes	yes	3	3.7E-09	150.16	138840	142950	92017	183230	111580	234930	692730	144010	188740	687930	210690	178960	125380	84753	104060	146550000			12696	421	13302	20929	23380	23380					1
EELAQYQK	LKYIEERLHTLEEEKEELAQYQKWDKMRRA	HTLEEEKEELAQYQKWDKMRRALEYTIYNQ	K	E	E	Q	K	W	1	0	0	0	0	2	2	0	0	0	1	1	0	0	0	0	0	0	1	0	0	0	8	0	1007.4924	Q9UQE7	Q9UQE7	208	215	SMC3	Structural maintenance of chromosomes protein 3	yes	yes	2	0.026334	84.568	0	0	0	0	0	0	0	0	0	0	0	0	0	0	0	0			12697	7045	13303	20930	23381	23381					1
EELAYLK	TLARTDLEMQIEGLKEELAYLKKNHEEEIS	EMQIEGLKEELAYLKKNHEEEISTLRGQVG	K	E	E	L	K	K	1	0	0	0	0	0	2	0	0	0	2	1	0	0	0	0	0	0	1	0	0	0	7	0	864.45928	CON__P08727;P08727;CON__P19001;CON__P02533;P02533	CON__P08727	209	215	KRT19;KRT14	Keratin, type I cytoskeletal 19;Keratin, type I cytoskeletal 14	no	no	2	0.0030988	123.96	267510	241410	191280	311570	196960	350420	1100400	220530	241850	1639800	316840	212250	257590	138440	146400	54422000		+	12698	136;122	13304	20931	23382	23382					1
EELDDVIALD	EKENLSAKRSRIEQKEELDDVIALD_____	RIEQKEELDDVIALD_______________	K	E	E	L	D	-	1	0	0	3	0	0	2	0	0	1	2	0	0	0	0	0	0	0	0	1	0	0	10	0	1130.5343	Q9UBT2	Q9UBT2	631	640	UBA2	SUMO-activating enzyme subunit 2	yes	yes	2	0.00021408	126.28	256100	239810	225630	274160	198410	313520	586040	214470	242830	579700	300730	245430	194220	212430	187510	66804000			12699	6738	13305	20932;20933;20934	23383;23384;23385	23383					3
EELDFQK	MLRRVDAENRLQTMKEELDFQKNIYSEELR	ENRLQTMKEELDFQKNIYSEELRETKRRHE	K	E	E	Q	K	N	0	0	0	1	0	1	2	0	0	0	1	1	0	1	0	0	0	0	0	0	0	0	7	0	907.42871	P02545	P02545	202	208	LMNA	Prelamin-A/C;Lamin-A/C	yes	yes	2	0.0040499	117.02	1775200	1801300	1342800	2404700	1189600	2356200	9074900	1606000	1900800	14350000	1959900	1794600	1545400	1050100	1120900	205880000			12700	1083	13306	20935	23386	23386					1
EELDRGCRECK	HQARVERMEQFQKEKEELDRGCRECKRKVA	QKEKEELDRGCRECKRKVAECQRKLKELEV	K	E	E	C	K	R	0	2	0	1	2	0	3	1	0	0	1	1	0	0	0	0	0	0	0	0	0	0	11	2	1450.6293	Q16543	Q16543	48	58	CDC37	Hsp90 co-chaperone Cdc37;Hsp90 co-chaperone Cdc37, N-terminally processed	yes	yes	4	0.028154	53.569	159120	172910	168750	167310	120000	363560	645590	117100	191260	191960	246160	234990	121750	120430	123980	13217000			12701	3325	13307	20936	23387	23387					1
EELEEICK	KHKLFISGLPFSCTKEELEEICKAHGTVKD	LPFSCTKEELEEICKAHGTVKDLRLVTNRA	K	E	E	C	K	A	0	0	0	0	1	0	4	0	0	1	1	1	0	0	0	0	0	0	0	0	0	0	8	0	1048.4747	Q15020	Q15020	815	822	SART3	Squamous cell carcinoma antigen recognized by T-cells 3	yes	yes	3	0.0065718	78.77	48040	44562	54041	74084	55259	78274	153970	57482	71740	98561	78349	55242	43352	43140	42140	8797400			12702	3157	13308	20937	23388	23388					1
EELEEVIKDI	LATVQPGQNFHMFTKEELEEVIKDI_____	HMFTKEELEEVIKDI_______________	K	E	E	D	I	-	0	0	0	1	0	0	4	0	0	2	1	1	0	0	0	0	0	0	0	1	0	0	10	1	1215.6234	P28066	P28066	232	241	PSMA5	Proteasome subunit alpha type-5	yes	yes	2	0.00020961	147.12	549250	443930	393500	793750	326410	887740	2304700	456770	641510	600430	735800	699440	383310	299140	377470	145260000			12703	1688	13309	20938;20939	23389;23390	23389					2
EELEFEVPFRDLGFNGAPYR	TAFKNFIEKVEALTKEELEFEVPFRDLGFN	EVPFRDLGFNGAPYRSTCLLQPTSSALVNA	K	E	E	Y	R	S	1	2	1	1	0	0	4	2	0	0	2	0	0	3	2	0	0	0	1	1	0	0	20	1	2384.1437	Q9Y5B9	Q9Y5B9	793	812	SUPT16H	FACT complex subunit SPT16	yes	yes	3	5.41E-64	253.48	365230	285460	209360	395260	217800	361170	1721300	233420	304220	4035300	405730	162360	168540	137240	195190	164680000			12704	7256	13310	20940;20941	23391;23392	23392					2
EELEGQLGPMAQETQAR	TALMEETMKEVKAYKEELEGQLGPMAQETQ	LEGQLGPMAQETQARVSKELQAAQARLGSD	K	E	E	A	R	V	2	1	0	0	0	3	4	2	0	0	2	0	1	0	1	0	1	0	0	0	0	0	17	0	1885.884	CON__Q03247	CON__Q03247	93	109			yes	yes	3	4.46E-38	217.77	30986	48352	54226	49601	51583	48151	69680	50012	55263	255280	45745	51874	43351	55447	44136	24450000		+	12705	154	13311	20942	23393	23393					1
EELEQGSRPAPTLEEEK	DNQQTKDIWKKVAEKEELEQGSRPAPTLEE	LEQGSRPAPTLEEEKIRSLSSSSRNIQQML	K	E	E	E	K	I	1	1	0	0	0	1	6	1	0	0	2	1	0	0	2	1	1	0	0	0	0	0	17	1	1940.9327	Q9H788	Q9H788	153	169	SH2D4A	SH2 domain-containing protein 4A	yes	yes	3	0.00030055	103.41	248450	217970	174790	275900	141270	427620	809030	164270	215830	420160	379690	237760	120300	77745	134700	54989000			12706	6105	13312	20943	23394	23394					1
EELEQREAELQK	ERKERLESLNIQREKEELEQREAELQKVRK	REKEELEQREAELQKVRKAEEERLRQEAKE	K	E	E	Q	K	V	1	1	0	0	0	2	5	0	0	0	2	1	0	0	0	0	0	0	0	0	0	0	12	1	1500.742	Q14152	Q14152	592	603	EIF3A	Eukaryotic translation initiation factor 3 subunit A	yes	yes	4	0.0001745	86.699	108090	92358	73084	100330	84654	192220	393010	81659	114930	243370	167520	100640	77227	62782	78849	35131000			12707	3040	13313	20944	23395	23395					1
EELEQTYHAK	HEMREQHDAQVRLYKEELEQTYHAKLENAR	VRLYKEELEQTYHAKLENARLSSEMNTSTV	K	E	E	A	K	L	1	0	0	0	0	1	3	0	1	0	1	1	0	0	0	0	1	0	1	0	0	0	10	0	1246.583	P20700	P20700	262	271	LMNB1	Lamin-B1	yes	yes	3	0.00029006	116.54	497350	450480	376500	686910	350620	689880	2067800	429700	554230	2892900	752810	541700	292410	238820	360950	121520000			12708	1542	13314	20945	23396	23396					1
EELETGKK	KRDEEKAKLRKLKEKEELETGKKDQSKQKE	LRKLKEKEELETGKKDQSKQKESQRKFEEE	K	E	E	K	K	D	0	0	0	0	0	0	3	1	0	0	1	2	0	0	0	0	1	0	0	0	0	0	8	1	932.48148	O60841	O60841	257	264	EIF5B	Eukaryotic translation initiation factor 5B	yes	yes	3	0.031135	61.78	265100	276760	213510	313190	176160	553600	860220	221000	272520	578460	367160	287340	207540	172200	153930	41319000			12709	656	13315	20946	23397	23397					1
EELFIVSK	GVAIQEKLREQVVKREELFIVSKLWCTYHE	REQVVKREELFIVSKLWCTYHEKGLVKGAC	R	E	E	S	K	L	0	0	0	0	0	0	2	0	0	1	1	1	0	1	0	1	0	0	0	1	0	0	8	0	963.5277	P15121	P15121	71	78	AKR1B1	Aldose reductase	yes	yes	2	0.00052443	140.5	5304400	6507300	5374300	6963100	4018000	6216300	4483400	5117000	4718900	892800	5404600	3812700	2979000	3733500	3028700	1145000000			12710	1412	13316	20947;20948	23398;23399	23398					2
EELFQGDAFHQSDTHIFIIMGASGDLAK	EQVALSRTQVCGILREELFQGDAFHQSDTH	THIFIIMGASGDLAKKKIYPTIWWLFRDGL	R	E	E	A	K	K	3	0	0	3	0	2	2	3	2	3	2	1	1	3	0	2	1	0	0	0	0	0	28	0	3076.46	P11413	P11413	18	45	G6PD	Glucose-6-phosphate 1-dehydrogenase	yes	yes	4;5	2.09E-33	177.85	930180	1034400	812410	952370	769540	960890	1069500	867920	819620	835050	964560	781690	705540	698900	648110	224490000			12711	1329	13317;13318	20949;20950;20951;20952;20953	23400;23401;23402;23403;23404;23405	23403			855		6
EELFVTSK	EALKEDVGPGKAVPREELFVTSKLWNTKHH	PGKAVPREELFVTSKLWNTKHHPEDVEPAL	R	E	E	S	K	L	0	0	0	0	0	0	2	0	0	0	1	1	0	1	0	1	1	0	0	1	0	0	8	0	951.49131	P14550	P14550	73	80	AKR1A1	Alcohol dehydrogenase [NADP(+)]	yes	yes	2	0.023946	88.37	214810	306090	275200	270920	214790	372030	347150	256860	285320	203760	284440	398510	293620	318400	208160	14518000			12712	1397	13319	20954	23406	23406					1
EELGAVR	DELAMETLQEKSQHKEELGAVRLRHEKEVL	LQEKSQHKEELGAVRLRHEKEVLGVRARYE	K	E	E	V	R	L	1	1	0	0	0	0	2	1	0	0	1	0	0	0	0	0	0	0	0	1	0	0	7	0	772.40792	Q4V328	Q4V328	449	455	GRIPAP1	GRIP1-associated protein 1	yes	yes	2	0.00098165	154.09	778840	862320	573490	903610	693480	1300900	1900000	705630	779190	1011100	1132500	1056700	805700	493490	537570	69996000			12713	3461	13320	20955	23407	23407					1
EELGLIEQAYDNPHEALSR	KEAYSVKSRLNQSQREELGLIEQAYDNPHE	LIEQAYDNPHEALSRIKRHLLTQRAFKEVG	R	E	E	S	R	I	2	1	1	1	0	1	4	1	1	1	3	0	0	0	1	1	0	0	1	0	0	0	19	0	2183.0495	Q6P2Q9	Q6P2Q9	862	880	PRPF8	Pre-mRNA-processing-splicing factor 8	yes	yes	3;4	9.51E-50	227.27	654920	1146100	1466600	969340	868860	1474300	444190	741340	749670	265550	1369400	856580	492050	716770	628840	128870000			12714	3819	13321	20956;20957	23408;23409	23409					2
EELHQDCLVLATAK	RSLLPLSTSLDHRSKEELHQDCLVLATAKH	KEELHQDCLVLATAKHSRELNEDVSADVEE	K	E	E	A	K	H	2	0	0	1	1	1	2	0	1	0	3	1	0	0	0	0	1	0	0	1	0	0	14	0	1625.8083	Q8TEQ6	Q8TEQ6	861	874	GEMIN5	Gem-associated protein 5	yes	yes	3	0.00017883	112.24	317110	315790	298410	340220	256340	463650	928790	266250	343310	755600	434130	342170	218830	244030	264040	59601000			12715	4754	13322	20958;20959	23410;23411	23411					2
EELIAELQDCEGLIVR	QDGGLQVVEKQNLSKEELIAELQDCEGLIV	ELIAELQDCEGLIVRSATKVTADVINAAEK	K	E	E	V	R	S	1	1	0	1	1	1	4	1	0	2	3	0	0	0	0	0	0	0	0	1	0	0	16	0	1885.9455	O43175	O43175	39	54	PHGDH	D-3-phosphoglycerate dehydrogenase	yes	yes	3	1.51E-48	239.37	205980	282540	253300	315840	214560	304920	732920	257350	278970	413080	303410	312920	219940	199600	231870	214350000			12716	481	13323	20960;20961;20962;20963;20964;20965	23412;23413;23414;23415;23416;23417;23418	23412					7
EELIFHCGFR	VVRRDPGNTEPVKAKEELIFHCGFRRFRAS	PVKAKEELIFHCGFRRFRASPLFSQHTAAD	K	E	E	F	R	R	0	1	0	0	1	0	2	1	1	1	1	0	0	2	0	0	0	0	0	0	0	0	10	0	1306.6128	Q2NL82	Q2NL82	612	621	TSR1	Pre-rRNA-processing protein TSR1 homolog	yes	yes	3	0.0021216	96.342	135360	166820	119390	112760	103830	168290	184780	96423	126130	164440	159690	123840	98973	104700	100860	11816000			12717	3395	13324	20966	23419	23419					1
EELLEYEEK	YIMQLPVPMDAALNKEELLEYEEKKRQAEE	DAALNKEELLEYEEKKRQAEEEKMALPELV	K	E	E	E	K	K	0	0	0	0	0	0	5	0	0	0	2	1	0	0	0	0	0	0	1	0	0	0	9	0	1180.5499	P45974	P45974	500	508	USP5	Ubiquitin carboxyl-terminal hydrolase 5	yes	yes	3	0.00052336	118.18	56245	57972	53708	72289	43112	84070	299530	71129	82027	429040	86243	72750	59210	47907	51049	15585000			12718	1984	13325	20967	23420	23420					1
EELLFMK	NITRLQLETEIEALKEELLFMKKNHEEEVK	ETEIEALKEELLFMKKNHEEEVKGLQAQIA	K	E	E	M	K	K	0	0	0	0	0	0	2	0	0	0	2	1	1	1	0	0	0	0	0	0	0	0	7	0	908.46774	P05783;CON__P05784;CON__H-INV:HIT000015463	P05783	208	214	KRT18	Keratin, type I cytoskeletal 18	yes	no	3	0.0084202	90.986	324320	296660	265760	415890	246650	377160	1366700	357230	423310	6302700	188200	319030	309060	239410	225770	173130000			12719	1150	13326;13327	20968;20969;20970;20971	23421;23422;23423;23424	23421			624		4
EELLLLK	QDEQCAVEEALDWRREELLLLKKEKRCVDS	EEALDWRREELLLLKKEKRCVDSLLKMCGN	R	E	E	L	K	K	0	0	0	0	0	0	2	0	0	0	4	1	0	0	0	0	0	0	0	0	0	0	7	0	856.52697	Q63HN8	Q63HN8	1145	1151	RNF213	E3 ubiquitin-protein ligase RNF213	yes	yes	2	0.0062377	108.09	236260	235750	217030	280780	215180	261350	372820	235660	258710	1089900	275610	165440	159050	168230	193960	13201000			12720	3695	13328	20972	23425	23425					1
EELMQELSSLE	LEQNQQHLQELQQEKEELMQELSSLE____	QQEKEELMQELSSLE_______________	K	E	E	L	E	-	0	0	0	0	0	1	4	0	0	0	3	0	1	0	0	2	0	0	0	0	0	0	11	0	1306.5962	P46736	P46736	306	316	BRCC3	Lys-63-specific deubiquitinase BRCC36	yes	yes	2	0.015639	80.455	49637	54821	63411	67025	57220	91921	156670	45694	67601	110090	70492	69177	43733	40180	54353	20081000			12721	2000	13329	20973	23426	23426					1
EELNAISGPNEFAEFYNR	GNLRDLYDDKDGLRKEELNAISGPNEFAEF	NAISGPNEFAEFYNRLKQIKEFHRKHPNEI	K	E	E	N	R	L	2	1	3	0	0	0	4	1	0	1	1	0	0	2	1	1	0	0	1	0	0	0	18	0	2098.9596	Q12874	Q12874	70	87	SF3A3	Splicing factor 3A subunit 3	yes	yes	2	2.23E-71	332.06	584870	638130	586650	674650	577820	888370	1533300	614710	663340	854920	891410	670900	638010	489340	504070	215990000			12722	2828	13330	20974;20975	23427;23428	23427					2
EELNALK	TLNNVGYQGPTKMTKEELNALKSTGDGTLG	QGPTKMTKEELNALKSTGDGTLGRASEVEV	K	E	E	L	K	S	1	0	1	0	0	0	2	0	0	0	2	1	0	0	0	0	0	0	0	0	0	0	7	0	815.43888	Q32MZ4	Q32MZ4	283	289	LRRFIP1	Leucine-rich repeat flightless-interacting protein 1	yes	yes	3	0.0025624	105.39	153760	162420	160120	237020	158770	326940	504700	156250	247000	241700	269410	246030	181230	136690	151550	14400000			12723	3409	13331	20976	23429	23429					1
EELNHPLGRPENCGQIYWR	EFGSADSDLWMDYMKEELNHPLGRPENCGQ	HPLGRPENCGQIYWRAMKMLQGESAEAFVA	K	E	E	W	R	A	0	2	2	0	1	1	3	2	1	1	2	0	0	0	2	0	0	1	1	0	0	0	19	1	2367.1178	Q9NYH9	Q9NYH9	554	572	UTP6	U3 small nucleolar RNA-associated protein 6 homolog	yes	yes	4	1.52E-38	209.23	783690	759650	459500	324240	337250	1013300	1766100	477050	276710	392980	999270	556450	432470	301400	324170	145300000			12724	6560	13332	20977	23430;23431	23430					2
EELNIIQGALELR	LEMLRVTDPYNDLVKEELNIIQGALELRTK	VKEELNIIQGALELRTKTVEDVMTPLRDCF	K	E	E	L	R	T	1	1	1	0	0	1	3	1	0	2	3	0	0	0	0	0	0	0	0	0	0	0	13	0	1496.8199	Q9H8M5	Q9H8M5	430	442	CNNM2	Metal transporter CNNM2	no	no	3	0.028678	67.136	61639	50016	48509	85521	54674	87386	100320	47368	53337	111550	63285	37673	39807	31846	46353	6738100			12725	6138	13333	20978	23432	23432					1
EELNMIDNFFSEPTTK	YGKDAKEQGFVVVEKEELNMIDNFFSEPTT	ELNMIDNFFSEPTTKSWEIITVEEAKRRKS	K	E	E	T	K	S	0	0	2	1	0	0	3	0	0	1	1	1	1	2	1	1	2	0	0	0	0	0	16	0	1913.8717	Q8NI08	Q8NI08	730	745	NCOA7	Nuclear receptor coactivator 7	yes	yes	3	0.0037692	83.418	49432	65102	44653	51328	45169	73449	153910	54385	52845	71165	68254	58356	35559	31320	30107	6786700			12726	4653	13334	20979	23433	23433					1
EELNMIQGALELR	MEMLKVTEPYNDLVKEELNMIQGALELRTK	VKEELNMIQGALELRTKTVEDIMTQLQDCF	K	E	E	L	R	T	1	1	1	0	0	1	3	1	0	1	3	0	1	0	0	0	0	0	0	0	0	0	13	0	1514.7763	Q6P4Q7	Q6P4Q7	357	369	CNNM4	Metal transporter CNNM4	yes	yes	3	0.00015132	113.25	34921	39228	37594	43076	36528	55351	80196	43051	55196	55297	58865	42857	32523	41105	37864	4667200			12727	3827	13335	20980	23434	23434					1
EELPSPVELEESLR	CRLEEAKRWMEACLKEELPSPVELEESLRN	KEELPSPVELEESLRNGVLLAKLGHCFAPS	K	E	E	L	R	N	0	1	0	0	0	0	5	0	0	0	3	0	0	0	2	2	0	0	0	1	0	0	14	0	1625.8148	Q86VI3	Q86VI3	50	63	IQGAP3	Ras GTPase-activating-like protein IQGAP3	yes	yes	2	0.0001965	142.1	84208	89025	53083	71485	73456	119230	251000	58978	58171	101430	123510	73167	50819	50563	49553	8193000			12728	4186	13336	20981	23435	23435					1
EELPVIPK	KGSSSQAPASKKLNKEELPVIPKGKPKSGR	ASKKLNKEELPVIPKGKPKSGRVWKDRSKK	K	E	E	P	K	G	0	0	0	0	0	0	2	0	0	1	1	1	0	0	2	0	0	0	0	1	0	0	8	0	923.53278	Q9H6F5	Q9H6F5	230	237	CCDC86	Coiled-coil domain-containing protein 86	yes	yes	3	0.026938	69.198	144150	111260	103160	128600	78886	207610	492170	93252	119630	308720	194740	169270	114680	75539	98908	29776000			12729	6083	13337	20982;20983	23436;23437	23437					2
EELQAAGGCPGPAGDTLLHCAAR	RLCRLVQEGRLRALKEELQAAGGCPGPAGD	CPGPAGDTLLHCAARHGHRDVLAYLAEAWG	K	E	E	A	R	H	5	1	0	1	2	1	2	4	1	0	3	0	0	0	2	0	1	0	0	0	0	0	23	0	2350.0794	Q6P6B7	Q6P6B7	24	46	ANKRD16	Ankyrin repeat domain-containing protein 16	yes	yes	3	0.0020752	79.025	75982	96723	93089	95420	64201	100550	166890	95914	99091	103420	111920	94486	60186	66580	55646	6605800			12730	3831	13338	20984	23438	23438					1
EELQLLQEQGSYVGEVVR	QAQRNELNAKVRLLREELQLLQEQGSYVGE	QLLQEQGSYVGEVVRAMDKKKVLVKVHPEG	R	E	E	V	R	A	0	1	0	0	0	3	4	2	0	0	3	0	0	0	0	1	0	0	1	3	0	0	18	0	2075.0535	P62195	P62195	61	78	PSMC5	26S protease regulatory subunit 8	yes	yes	3	2.35E-38	217.91	194990	193130	192450	205190	165090	195400	192580	167920	177820	198030	216680	203760	120970	146830	178350	92350000			12731	2448	13339	20985	23439	23439					1
EELQSGVDAANSAAQQYQR	KQQKRQSGQTDPLQKEELQSGVDAANSAAQ	SGVDAANSAAQQYQRRLAAVALINAAIQKG	K	E	E	Q	R	R	4	1	1	1	0	4	2	1	0	0	1	0	0	0	0	2	0	0	1	1	0	0	19	0	2063.9508	P46940	P46940	369	387	IQGAP1	Ras GTPase-activating-like protein IQGAP1	yes	yes	3	1.1E-116	315.05	176940	255020	250600	194850	188520	249510	569280	215960	229340	736660	243760	365910	238750	221980	184900	131320000			12732	2013	13340	20986;20987	23440;23441	23441					2
EELQSQVELLNSFEK	DVANNGSSQANKLIKEELQSQVELLNSFEK	EELQSQVELLNSFEKKYSDPGPVYDCLVWH	K	E	E	E	K	K	0	0	1	0	0	2	4	0	0	0	3	1	0	1	0	2	0	0	0	1	0	0	15	0	1791.8891	P29144	P29144	172	186	TPP2	Tripeptidyl-peptidase 2	yes	yes	3	1.11E-09	159.18	68333	67326	51198	80198	59968	94732	224390	54478	82215	185990	89065	66267	56281	47797	50743	57072000			12733	1709	13341	20988	23442	23442					1
EELRELNDR	TTPLSPTRLSRLQEKEELRELNDRLAVYID	SRLQEKEELRELNDRLAVYIDKVRSLETEN	K	E	E	D	R	L	0	2	1	1	0	0	3	0	0	0	2	0	0	0	0	0	0	0	0	0	0	0	9	1	1172.5786	Q03252;P20700	P20700	34	42	LMNB2;LMNB1	Lamin-B2;Lamin-B1	no	no	3	5.02E-07	166.97	3719500	3864500	2719400	4878500	3038100	5783800	8195000	3694800	3819000	5451400	4812100	4107300	2834400	2668100	2752300	851360000			12734	1542;2691	13342	20989	23443	23443					1
EELRELNDRLAVYIDK	TTPLSPTRLSRLQEKEELRELNDRLAVYID	ELRELNDRLAVYIDKVRSLETENSALQLQV	K	E	E	D	K	V	1	2	1	2	0	0	3	0	0	1	3	1	0	0	0	0	0	0	1	1	0	0	16	2	1975.0375	P20700	P20700	34	49	LMNB1	Lamin-B1	yes	yes	4	5.45E-14	169.58	563430	738180	804320	994050	473560	1790700	2253000	390320	950730	437010	1089300	1195300	403940	468740	551190	121660000			12735	1542	13343	20990	23444	23444					1
EELRSPK	LDTDGNPFDQDIYGREELRSPKLFYADHPF	FDQDIYGREELRSPKLFYADHPFIFLVRDT	R	E	E	P	K	L	0	1	0	0	0	0	2	0	0	0	1	1	0	0	1	1	0	0	0	0	0	0	7	1	857.46068	P50454	P50454	374	380	SERPINH1	Serpin H1	yes	yes	3	0.0034472	95.531	973160	1032500	1004700	1347800	1542800	1377100	1473900	1291500	1598800	1528200	1233900	1094400	1145400	1291200	1232400	53515000			12736	2143	13344	20991;20992	23445;23446	23446					2
EELSNVLAAMR	IKKRVGTHIRAKRKREELSNVLAAMRKAAA	KRKREELSNVLAAMRKAAAKKD________	R	E	E	M	R	K	2	1	1	0	0	0	2	0	0	0	2	0	1	0	0	1	0	0	0	1	0	0	11	0	1231.6231	Q9Y3U8	Q9Y3U8	88	98	RPL36	60S ribosomal protein L36	yes	yes	2;3	4.68E-16	195.27	4800800	4649800	3031900	4263700	4070300	6995200	5957200	3249600	3500200	3282800	6213900	5205000	3462900	3714200	2997900	1706600000			12737	7190	13345	20993;20994	23447;23448	23448					2
EELTLEGIR	TKKFMRDPIRILVKKEELTLEGIRQFYINV	RILVKKEELTLEGIRQFYINVEREEWKLDT	K	E	E	I	R	Q	0	1	0	0	0	0	3	1	0	1	2	0	0	0	0	0	1	0	0	0	0	0	9	0	1058.5608	P60842	P60842	239	247	EIF4A1	Eukaryotic initiation factor 4A-I	yes	yes	2	2.76E-05	149.94	3477700	2883800	1920200	2381200	2056600	4022700	3394400	2667900	2074200	2594400	3619900	2507400	1843900	2097700	1753800	711810000			12738	2382	13346	20995;20996;20997	23449;23450;23451	23450					3
EELVAAVEDVRK	LEKGDKIAKESQFLKEELVAAVEDVRKQGD	FLKEELVAAVEDVRKQGDLMKAAAGEFADD	K	E	E	R	K	Q	2	1	0	1	0	0	3	0	0	0	1	1	0	0	0	0	0	0	0	3	0	0	12	1	1356.7249	P35221;P26232	P35221	88	99	CTNNA1;CTNNA2	Catenin alpha-1;Catenin alpha-2	no	no	3	1.31E-05	124.48	806620	919590	608750	972220	637600	915120	3349300	650160	678820	2009500	1144000	767990	582130	567700	555650	47302000			12739	1813;1654	13347	20998	23452	23452					1
EELVAEQALK	LLWTCIMNAVEWNKKEELVAEQALKHLKQY	EWNKKEELVAEQALKHLKQYAPLLAVFSSQ	K	E	E	L	K	H	2	0	0	0	0	1	3	0	0	0	2	1	0	0	0	0	0	0	0	1	0	0	10	0	1128.6027	Q9Y6E2	Q9Y6E2	311	320	BZW2	Basic leucine zipper and W2 domain-containing protein 2	yes	yes	2	6.01E-09	174.73	345240	349740	306740	438310	298770	470980	866070	306580	345300	957410	448360	356600	218480	228190	264050	12674000			12740	7326	13348	20999;21000	23453;23454;23455	23454					3
EELYMPPLVIK	NFPSSVLFMKVFLPKEELYMPPLVIKVIDH	FLPKEELYMPPLVIKVIDHRQFGRKPVVGQ	K	E	E	I	K	V	0	0	0	0	0	0	2	0	0	1	2	1	1	0	2	0	0	0	1	1	0	0	11	0	1330.7207	Q9NZM1	Q9NZM1	1366	1376	MYOF	Myoferlin	yes	yes	2	2.61E-05	145.17	1673900	2092000	1889000	2570800	2073400	2857200	4719200	1907100	2082400	4078300	2589200	2016000	1593200	1312700	2071100	651700000			12741	6605	13349	21001;21002	23456;23457	23456					2
EELYQNLTR	AFRALSSEGKPYVTKEELYQNLTREQADYC	KPYVTKEELYQNLTREQADYCVSHMKPYVD	K	E	E	T	R	E	0	1	1	0	0	1	2	0	0	0	2	0	0	0	0	0	1	0	1	0	0	0	9	0	1164.5775	Q13813	Q13813	2427	2435	SPTAN1	Spectrin alpha chain, non-erythrocytic 1	yes	yes	2	0.00035842	138.08	1167000	1238000	811400	1438900	921820	1712900	5361000	1278100	1233800	3267700	1573400	1290000	956070	685350	843770	722820000			12742	3002	13350	21003	23458;23459	23459					2
EEMHLEDSANFIK	LRCLALATHDNPLRREEMHLEDSANFIKYE	RREEMHLEDSANFIKYETNLTFVGCVGMLD	R	E	E	I	K	Y	1	0	1	1	0	0	3	0	1	1	1	1	1	1	0	1	0	0	0	0	0	0	13	0	1561.7083	P16615	P16615	573	585	ATP2A2	Sarcoplasmic/endoplasmic reticulum calcium ATPase 2	yes	yes	4	5.39E-05	116.54	66045	72344	55164	89426	69004	70091	163640	63547	59705	218370	78382	57000	44769	52107	62210	10682000			12743	1458	13351	21004	23460	23460					1
EEMIHNLQ	SLMSLVNKTTHLIAKEEMIHNLQ_______	TTHLIAKEEMIHNLQ_______________	K	E	E	L	Q	-	0	0	1	0	0	1	2	0	1	1	1	0	1	0	0	0	0	0	0	0	0	0	8	0	1012.4648	O00232	O00232	449	456	PSMD12	26S proteasome non-ATPase regulatory subunit 12	yes	yes	2	0.0018844	116.9	2250500	2169300	1895200	2521300	1898000	2912400	5691200	2182100	2206400	4417100	2967700	1940600	1708800	1559800	1763700	354580000			12744	239	13352;13353	21005;21006;21007;21008	23461;23462;23463;23464	23462			188		4
EEMLQMIR	QQGRLIDQQSNKLAKEEMLQMIRHGATHVF	QSNKLAKEEMLQMIRHGATHVFASKESELT	K	E	E	I	R	H	0	1	0	0	0	1	2	0	0	1	1	0	2	0	0	0	0	0	0	0	0	0	8	0	1048.5045	P28370	P28370	663	670	SMARCA1	Probable global transcription activator SNF2L1	yes	yes	2	0.007135	96.492	265330	280520	204180	249030	217080	370210	559700	181080	240860	303840	335400	213420	166020	167250	177590	30347000			12745	1697	13354	21009;21010	23465;23466	23465					2
EEMQDAHVILNDITEECRPPSSLITR	IFGLKGYVAERKGEREEMQDAHVILNDITE	DITEECRPPSSLITRVSYFAVFDGHGGIRA	R	E	E	T	R	V	1	2	1	2	1	1	4	0	1	3	2	0	1	0	2	2	2	0	0	1	0	0	26	1	3052.4594	Q9H0C8	Q9H0C8	119	144	ILKAP	Integrin-linked kinase-associated serine/threonine phosphatase 2C	yes	yes	4	4.09E-70	254.11	59350	87624	109400	82076	87877	120560	115370	87469	108240	59145	78117	121120	96477	127320	80058	24182000			12746	5941	13355	21011	23467	23467					1
EEMQSNVEVVHTYR	TQALPDMVVSHLFGKEEMQSNVEVVHTYRQ	KEEMQSNVEVVHTYRQHIVNDMNPGNLHLF	K	E	E	Y	R	Q	0	1	1	0	0	1	3	0	1	0	0	0	1	0	0	1	1	0	1	3	0	0	14	0	1719.7886	Q92597	Q92597	199	212	NDRG1	Protein NDRG1	yes	yes	3	5.37E-144	286.88	0	0	0	0	0	0	0	0	0	0	0	0	0	0	0	0			12747	4918	13356	21012	23468	23468					1
EENAEPVSK	AIRLSLEQALPPEPKEENAEPVSKLRIRTP	LPPEPKEENAEPVSKLRIRTPSGEFLERRF	K	E	E	S	K	L	1	0	1	0	0	0	3	0	0	0	0	1	0	0	1	1	0	0	0	1	0	0	9	0	1001.4666	Q9UNN5	Q9UNN5	567	575	FAF1	FAS-associated factor 1	yes	yes	2	0.0014182	126.39	137210	141760	125960	181410	113990	216230	327900	128960	144660	360170	222700	161370	117600	114660	88558	14783000			12748	6999	13357	21013	23469	23469					1
EENAEQQALAAK	NKKDELQSERNYLWREENAEQQALAAKRED	LWREENAEQQALAAKREDLEKKQQLLRAAT	R	E	E	A	K	R	4	0	1	0	0	2	3	0	0	0	1	1	0	0	0	0	0	0	0	0	0	0	12	0	1300.6259	Q9UQE7	Q9UQE7	475	486	SMC3	Structural maintenance of chromosomes protein 3	yes	yes	3	4.26E-05	116.54	201010	227950	185590	225740	176430	302930	288190	166380	208960	327200	259870	227790	143730	155540	145240	52209000			12749	7045	13358	21014	23470	23470					1
EENCAILK	ETRRKVEEAFNCRCKEENCAILKELVTLRA	AFNCRCKEENCAILKELVTLRAQKSRLLGF	K	E	E	L	K	E	1	0	1	0	1	0	2	0	0	1	1	1	0	0	0	0	0	0	0	0	0	0	8	0	975.46953	P52888	P52888	250	257	THOP1	Thimet oligopeptidase	yes	yes	2	0.003142	121.58	0	0	0	0	0	0	0	0	0	0	0	0	0	0	0	0			12750	2235	13359	21015	23471	23471					1
EENGTWEK	ILASCSYDRKVIIWREENGTWEKSHEHAGH	RKVIIWREENGTWEKSHEHAGHDSSVNSVC	R	E	E	E	K	S	0	0	1	0	0	0	3	1	0	0	0	1	0	0	0	0	1	1	0	0	0	0	8	0	991.42469	P55735	P55735	88	95	SEC13	Protein SEC13 homolog	yes	yes	2	0.0042623	116.3	0	0	0	0	0	0	0	0	0	0	0	0	0	0	0	0			12751	2320	13360	21016	23472	23472					1
EENKGGEDK	ARRASWRIISSIEQKEENKGGEDKLKMIRE	SSIEQKEENKGGEDKLKMIREYRQMVETEL	K	E	E	D	K	L	0	0	1	1	0	0	3	2	0	0	0	2	0	0	0	0	0	0	0	0	0	0	9	1	1004.4411	P62258	P62258	70	78	YWHAE	14-3-3 protein epsilon	yes	yes	3	0.005084	86.114	466860	422430	415150	782830	282720	921670	1277300	366070	455930	39546	704900	353850	179660	141270	243550	233720000			12752	2454	13361	21017	23473	23473					1
EENLADWYSQVITK	QGPKKQTRLGLEAKKEENLADWYSQVITKS	KEENLADWYSQVITKSEMIEYHDISGCYIL	K	E	E	T	K	S	1	0	1	1	0	1	2	0	0	1	1	1	0	0	0	1	1	1	1	1	0	0	14	0	1694.8152	P07814	P07814	1021	1034	EPRS	Bifunctional glutamate/proline--tRNA ligase;Glutamate--tRNA ligase;Proline--tRNA ligase	yes	yes	3	3.42E-09	151.07	131650	144290	104700	149640	115790	149950	407710	122010	128990	458740	158260	135850	104220	131440	105420	16924000			12753	1194	13362	21018	23474	23474					1
EENPTLESEAWGSSR	______________________________	EENPTLESEAWGSSRGWLAPREARGAPCSS	M	E	E	S	R	G	1	1	1	0	0	0	4	1	0	0	1	0	0	0	1	3	1	1	0	0	0	0	15	0	1690.7435	Q7Z404	Q7Z404	2	16	TMC4	Transmembrane channel-like protein 4	yes	yes	2	0.017598	69.276	44134	76409	61338	77744	64540	74774	84176	63344	71335	73866	66607	71513	61085	66581	58331	31878000			12754	4075	13363	21019	23475	23475	569			656;657;658	1
EENPWVPDDTYYCR	WCLSDTYLKCAMNAREENPWVPDDTYYCRL	REENPWVPDDTYYCRLIGRLVDTMAGKSPG	R	E	E	C	R	L	0	1	1	2	1	0	2	0	0	0	0	0	0	0	2	0	1	1	2	1	0	0	14	0	1842.7519	Q9ULK4	Q9ULK4	1057	1070	MED23	Mediator of RNA polymerase II transcription subunit 23	yes	yes	2	5.22E-20	216.03	69644	110740	73929	81962	88243	98825	123410	94989	89200	57530	93662	108570	116120	161280	97812	7742400			12755	6947	13364	21020	23476	23476					1
EENTIILQQLLPLR	ETRRRMEMAFNTRCKEENTIILQQLLPLRT	KEENTIILQQLLPLRTKVAKLLGYSTHADF	K	E	E	L	R	T	0	1	1	0	0	2	2	0	0	2	4	0	0	0	1	0	1	0	0	0	0	0	14	0	1678.9618	Q9BYT8	Q9BYT8	274	287	NLN	Neurolysin, mitochondrial	yes	yes	3	2.37E-21	192.14	790170	1043700	919090	999020	769020	1116800	1395800	750820	851540	871910	1086300	981180	718860	850750	725070	144680000			12756	5836	13365	21021	23477;23478	23478					2
EENTLLK	DRYKQETEQLVSNLKEENTLLKQEKEALNH	EQLVSNLKEENTLLKQEKEALNHRIVQQAK	K	E	E	L	K	Q	0	0	1	0	0	0	2	0	0	0	2	1	0	0	0	0	1	0	0	0	0	0	7	0	845.44945	Q9Y4I1	Q9Y4I1	1029	1035	MYO5A	Unconventional myosin-Va	yes	yes	3	0.012653	79.116	58087	67501	56282	88130	50490	99295	217650	68605	84844	165580	85284	78788	63726	37621	50280	5164100			12757	7226	13366	21022	23479	23479					1
EENVGLHQTLDQTLNELNCI	EKTIDDLEEKLAQAKEENVGLHQTLDQTLN	LHQTLDQTLNELNCI_______________	K	E	E	C	I	-	0	0	3	1	1	2	3	1	1	1	4	0	0	0	0	0	2	0	0	1	0	0	20	0	2339.1063	P67936	P67936	229	248	TPM4	Tropomyosin alpha-4 chain	yes	yes	3	2E-63	204.29	965200	635480	941970	1016600	807870	1966300	6204700	1462600	1571400	1639900	1398100	2672200	2376200	981920	871800	10523000000			12758	2533	13367	21023;21024;21025	23480;23481;23482;23483	23482					4
EEPAAAGSGAASPSAAEK	KEELQANGSAPAADKEEPAAAGSGAASPSA	AAAGSGAASPSAAEKGEPAAAAAPEAGASP	K	E	E	E	K	G	7	0	0	0	0	0	3	2	0	0	0	1	0	0	2	3	0	0	0	0	0	0	18	0	1599.7376	P29966	P29966	70	87	MARCKS	Myristoylated alanine-rich C-kinase substrate	yes	yes	3	6.36E-15	175.7	140640	195520	156650	226180	154340	215600	892350	171480	227920	1845000	257270	271210	202600	170940	131750	31491000			12759	1725	13368	21026	23484;23485	23484					2
EEPAIAPIEHVLSGWK	LKNRQAEQLVFPLEKEEPAIAPIEHVLSGW	EPAIAPIEHVLSGWKARTPLEQEIFNLLHK	K	E	E	W	K	A	2	0	0	0	0	0	3	1	1	2	1	1	0	0	2	1	0	1	0	1	0	0	16	0	1774.9254	Q9BVJ6	Q9BVJ6	164	179	UTP14A	U3 small nucleolar RNA-associated protein 14 homolog A	yes	yes	3	7.63E-07	144.05	1006700	1151300	902080	679170	584160	1877300	2337500	774610	746600	536630	1703100	1476200	854400	716370	633910	102050000			12760	5733	13369	21027	23486;23487	23486					2
EEPAPEEEEPLLLQRPER	KQKASSEGTIPQVQREEPAPEEEEPLLLQR	APEEEEPLLLQRPERVQTLEELEELGKEEC	R	E	E	E	R	V	1	2	0	0	0	1	7	0	0	0	3	0	0	0	4	0	0	0	0	0	0	0	18	1	2160.0699	Q9BVJ6	Q9BVJ6	490	507	UTP14A	U3 small nucleolar RNA-associated protein 14 homolog A	yes	yes	3	1.56E-21	192.16	247470	255490	167370	83657	115720	321590	288370	159800	129520	133370	298010	285390	175240	117850	121350	18173000			12761	5733	13370	21028;21029	23488;23489	23488					2
EEPCLLK	DLSLLTATVVPPSGREEPCLLKRLRNGHVG	TVVPPSGREEPCLLKRLRNGHVGISFVPKE	R	E	E	L	K	R	0	0	0	0	1	0	2	0	0	0	2	1	0	0	1	0	0	0	0	0	0	0	7	0	887.44225	P21333	P21333	1994	2000	FLNA	Filamin-A	yes	yes	2;3	0.0041268	100.07	1328500	2219400	1597800	1591800	1264800	2046600	2540700	1496700	1259500	1194800	1755200	2239300	1158400	894950	1107400	197960000			12762	1561	13371	21030;21031	23490;23491	23490					2
EEPCLLKR	DLSLLTATVVPPSGREEPCLLKRLRNGHVG	VVPPSGREEPCLLKRLRNGHVGISFVPKET	R	E	E	K	R	L	0	1	0	0	1	0	2	0	0	0	2	1	0	0	1	0	0	0	0	0	0	0	8	1	1043.5434	P21333	P21333	1994	2001	FLNA	Filamin-A	yes	yes	3	0.0093059	79.596	393230	880620	808840	512480	441560	552670	807170	899240	967990	205690	451060	2362300	1030500	1186300	691060	110250000			12763	1561	13372	21032	23492	23492					1
EEPFFPPPEEFVFIHAVPVEER	VLCKNCVVELNFGQKEEPFFPPPEEFVFIH	PEEFVFIHAVPVEERVRTAVPPKTIEECEV	K	E	E	E	R	V	1	1	0	0	0	0	6	0	1	1	0	0	0	4	5	0	0	0	0	3	0	0	22	0	2640.29	Q1KMD3	Q1KMD3	418	439	HNRNPUL2	Heterogeneous nuclear ribonucleoprotein U-like protein 2	yes	yes	3	4.25E-10	111.83	641330	756610	764150	683210	639970	735560	1486300	688120	662350	1042300	888160	1174900	772990	889190	557370	285620000			12764	3377	13373	21033	23493	23493					1
EEPFFPPPEEFVFIHAVPVEERVR	VLCKNCVVELNFGQKEEPFFPPPEEFVFIH	EFVFIHAVPVEERVRTAVPPKTIEECEVIL	K	E	E	V	R	T	1	2	0	0	0	0	6	0	1	1	0	0	0	4	5	0	0	0	0	4	0	0	24	1	2895.4596	Q1KMD3	Q1KMD3	418	441	HNRNPUL2	Heterogeneous nuclear ribonucleoprotein U-like protein 2	yes	yes	4	7.73E-22	166.69	39575	69786	74504	59395	26835	88254	181220	38604	58102	25053	74725	110210	43151	63603	54929	27158000			12765	3377	13374	21034	23494;23495	23494					2
EEPGSDSGTTAVVALIR	EEEEEEMMVPGMEGKEEPGSDSGTTAVVAL	PGSDSGTTAVVALIRGKQLIVANAGDSRCV	K	E	E	I	R	G	2	1	0	1	0	0	2	2	0	1	1	0	0	0	1	2	2	0	0	2	0	0	17	0	1700.8581	O15355	O15355	321	337	PPM1G	Protein phosphatase 1G	yes	yes	2;3	6.87E-71	322.42	904570	1156500	1074400	1262800	972830	1453300	1351800	994550	1230600	964570	1369600	1221500	979310	1094400	801450	214550000			12766	443	13375	21035;21036	23496;23497	23497					2
EEPIPQEPQWSLPSK	VEARSPGLQKEAVQKEEPIPQEPQWSLPSK	EEPIPQEPQWSLPSKELPASLVNGLQPLPA	K	E	E	S	K	E	0	0	0	0	0	2	3	0	0	1	1	1	0	0	4	2	0	1	0	0	0	0	15	0	1763.873	Q3KQU3	Q3KQU3	764	778	MAP7D1	MAP7 domain-containing protein 1	yes	yes	3	0.001596	93.181	114860	123910	121290	111510	97535	186180	389710	127820	115060	129690	191180	173730	105870	105770	75076	27247000			12767	3421	13376	21037	23498	23498					1
EEPITSLGK	QLQHATLADLVEYHKEEPITSLGKELLLYP	LVEYHKEEPITSLGKELLLYPCGQQDQLPD	K	E	E	G	K	E	0	0	0	0	0	0	2	1	0	1	1	1	0	0	1	1	1	0	0	0	0	0	9	0	972.51278	Q9H788	Q9H788	425	433	SH2D4A	SH2 domain-containing protein 4A	yes	yes	2	2.48E-06	164.96	146670	113710	81663	105060	88650	188700	452120	100640	110910	331030	179160	102260	87138	74374	81403	4930100			12768	6105	13377	21038	23499	23499					1
EEPIYIITEYMAK	LQHDKLVRLYAVVTREEPIYIITEYMAKGS	TREEPIYIITEYMAKGSLLDFLKSDEGGKV	R	E	E	A	K	G	1	0	0	0	0	0	3	0	0	3	0	1	1	0	1	0	1	0	2	0	0	0	13	0	1598.7902	P07948	P07948	312	324	LYN	Tyrosine-protein kinase Lyn	yes	yes	3	0.0038282	69.602	71523	92695	91035	95149	78891	105230	123480	72905	84426	93342	110030	90877	73464	69212	65857	11919000			12769	1202	13378	21039	23500	23500					1
EEPPQPQLANGALK	______________________________	KEEPPQPQLANGALKVSVWSKVLRSDAAWE	K	E	E	L	K	V	2	0	1	0	0	2	2	1	0	0	2	1	0	0	3	0	0	0	0	0	0	0	14	0	1490.7729	Q9BUV8	Q9BUV8	8	21	C20orf24	Uncharacterized protein C20orf24	yes	yes	3	0.0017299	93.494	94750	111370	87552	122940	104620	111540	180210	110410	125770	319400	116540	107770	98094	84010	80471	21586000			12770	5710	13379	21040	23501	23501					1
EEPPRMPGGALEPHAGLRPLSR	SFLDPDRHFLSAFRREEPPRMPGGALEPHA	GGALEPHAGLRPLSRRLEAEAGPAGELAGA	R	E	E	S	R	R	2	3	0	0	0	0	3	3	1	0	3	0	1	0	5	1	0	0	0	0	0	0	22	2	2366.2277	Q6ZRV2	Q6ZRV2	357	378	FAM83H	Protein FAM83H	yes	yes	5	1.5E-06	112.85	90121	91324	65213	74515	67035	113370	132530	83771	74885	85278	108420	77356	81823	70839	50449	28352000			12771	3952	13380	21041	23502	23502					1
EEPQDIYWLAQCLYLTAQYHR	QSALFWADKVASLSREEPQDIYWLAQCLYL	YWLAQCLYLTAQYHRAAHALRSRKLDKLYE	R	E	E	H	R	A	2	1	0	1	1	3	2	0	1	1	3	0	0	0	1	0	1	1	3	0	0	0	21	0	2696.2693	Q13042	Q13042	35	55	CDC16	Cell division cycle protein 16 homolog	yes	yes	3	0.00053967	73.672	0	0	0	0	0	0	0	0	0	0	0	0	0	0	0	0			12772	2859	13381	21042	23503	23503					1
EEPSNNVK	KSNEILTAIIQGMRKEEPSNNVKLAATNAL	IIQGMRKEEPSNNVKLAATNALLNSLEFTK	K	E	E	V	K	L	0	0	2	0	0	0	2	0	0	0	0	1	0	0	1	1	0	0	0	1	0	0	8	0	915.42977	Q14974	Q14974	184	191	KPNB1	Importin subunit beta-1	yes	yes	2	0.00082608	168.08	1816600	1770700	1371800	2454800	1409500	2776000	6771100	1726300	2223800	4682400	2573600	1815800	1244300	1292200	1311300	488610000			12773	3137	13382	21043;21044;21045	23504;23505;23506	23506					3
EEPSPATK	SSIGIQVDCIQPVPKEEPSPATKFQSIGVQ	CIQPVPKEEPSPATKFQSIGVQVEDDWRSS	K	E	E	T	K	F	1	0	0	0	0	0	2	0	0	0	0	1	0	0	2	1	1	0	0	0	0	0	8	0	857.41306	Q9Y2H0	Q9Y2H0	680	687	DLGAP4	Disks large-associated protein 4	yes	yes	2	0.060348	73.665	87843	99818	66100	81173	65197	149520	241740	62345	74202	96084	126270	120780	66219	74463	52053	3589600			12774	7091	13383	21046	23507	23507					1
EEPSPVK	TETKPSVTEKEVPSKEEPSPVKAEVAEKQA	TEKEVPSKEEPSPVKAEVAEKQATDVKPKA	K	E	E	V	K	A	0	0	0	0	0	0	2	0	0	0	0	1	0	0	2	1	0	0	0	1	0	0	7	0	784.39668	P46821	P46821	611	617	MAP1B	Microtubule-associated protein 1B;MAP1B heavy chain;MAP1 light chain LC1	yes	yes	2	0.020837	84.097	206030	156890	130400	233290	124320	278480	1243200	225460	263330	2017200	259180	221560	217100	136900	145250	34472000			12775	2008	13384	21047	23508	23508					1
EEPSVAPSSTGK	QTQIKGHASAPYFGKEEPSVAPSSTGKTFQ	FGKEEPSVAPSSTGKTFQPGSWMPRDGKSH	K	E	E	G	K	T	1	0	0	0	0	0	2	1	0	0	0	1	0	0	2	3	1	0	0	1	0	0	12	0	1187.567	Q8N183	Q8N183	141	152	NDUFAF2	Mimitin, mitochondrial	yes	yes	3	0.0040347	84.605	966840	1066100	849570	1074500	669520	1509800	2347600	865520	889230	1419600	1463700	1195900	851190	732920	559040	35045000			12776	4394	13385	21048	23509;23510	23509					2
EEPVSEVK	IKEEEERWRRKVICKEEPVSEVKETSTTVE	RRKVICKEEPVSEVKETSTTVEEATTIVKP	K	E	E	V	K	E	0	0	0	0	0	0	3	0	0	0	0	1	0	0	1	1	0	0	0	2	0	0	8	0	915.45493	Q8N3X1	Q8N3X1	349	356	FNBP4	Formin-binding protein 4	yes	yes	2	0.0016356	143.01	0	0	0	0	0	0	0	0	0	0	0	0	0	0	0	0			12777	4436	13386	21049	23511	23511					1
EEPWVDPNSPVLLEDPVLCALAK	KDIVLVAYSALGSHREEPWVDPNSPVLLED	SPVLLEDPVLCALAKKHKRTPALIALRYQL	R	E	E	A	K	K	2	0	1	2	1	0	3	0	0	0	4	1	0	0	4	1	0	1	0	3	0	0	23	0	2590.2989	Q04828;P52895	Q04828	224	246	AKR1C1;AKR1C2	Aldo-keto reductase family 1 member C1;Aldo-keto reductase family 1 member C2	no	no	3;4	1.76E-32	202.95	476040	717850	549600	680940	389580	685200	886790	504400	496380	402900	661540	754790	339320	389340	379370	1085800000			12778	2708;2236	13387	21050;21051	23512;23513	23513					2
EEQEETSAIR	LICEELKTMLEKIPKEEQEETSAIRVGFIT	EKIPKEEQEETSAIRVGFITYNKVLHFFNV	K	E	E	I	R	V	1	1	0	0	0	1	4	0	0	1	0	0	0	0	0	1	1	0	0	0	0	0	10	0	1190.5415	O94855	O94855	475	484	SEC24D	Protein transport protein Sec24D	yes	yes	2	1.05E-05	154.84	116630	97347	68578	133430	68980	123030	401200	104750	92121	419690	110030	114460	83964	77324	62956	17180000			12779	862	13388	21052	23514	23514					1
EEQEHLRK	AQPSNRMKTEAELAKEEQEHLRKLEAERLR	TEAELAKEEQEHLRKLEAERLRRMLGKDED	K	E	E	R	K	L	0	1	0	0	0	1	3	0	1	0	1	1	0	0	0	0	0	0	0	0	0	0	8	1	1067.536	P78316	P78316	281	288	NOP14	Nucleolar protein 14	yes	yes	4	0.0027707	95.608	170220	114530	72849	90773	72961	175210	816630	87162	90653	406240	178050	152220	93367	59291	60701	43816000			12780	2545	13389	21053	23515	23515					1
EEQEVQATLESEEVDLNAGLHGNWTLENAK	TWDRGANLKDYYSRKEEQEVQATLESEEVD	LNAGLHGNWTLENAKARLNQYFQKEKIQGE	K	E	E	A	K	A	3	0	3	1	0	2	7	2	1	0	4	1	0	0	0	1	2	1	0	2	0	0	30	0	3352.5695	Q08211	Q08211	153	182	DHX9	ATP-dependent RNA helicase A	yes	yes	3	3.01E-80	242.5	103850	101860	75723	126640	76224	142460	387290	103050	104800	620350	163010	91308	53391	43171	63791	16920000			12781	2762	13390	21054	23516;23517	23516					2
EEQHQLAVTAYLK	KALEVIKPAHILQEKEEQHQLAVTAYLKNS	EKEEQHQLAVTAYLKNSRKEHQRILARRQT	K	E	E	L	K	N	2	0	0	0	0	2	2	0	1	0	2	1	0	0	0	0	1	0	1	1	0	0	13	0	1528.7886	Q14152	Q14152	547	559	EIF3A	Eukaryotic translation initiation factor 3 subunit A	yes	yes	3;4	1.87E-09	153	1409200	1096900	867040	1251900	893980	2140800	3304900	803850	974330	1987000	1918100	779820	526510	444020	710820	158030000			12782	3040	13391	21055;21056;21057	23518;23519;23520	23519					3
EEQLQQILK	VERQENEQRRLFIQKEEQLQQILKRKNKQA	RLFIQKEEQLQQILKRKNKQAFLDELESSD	K	E	E	L	K	R	0	0	0	0	0	3	2	0	0	1	2	1	0	0	0	0	0	0	0	0	0	0	9	0	1127.6186	P51948	P51948	168	176	MNAT1	CDK-activating kinase assembly factor MAT1	yes	yes	3	0.0012807	103.7	0	0	0	0	0	0	0	0	0	0	0	0	0	0	0	0			12783	2206	13392	21058;21059	23521;23522	23521					2
EEQLYDGYDEEYDCPILDEDRVVDELDNQMR	SKSGLKYINVGDLAREEQLYDGYDEEYDCP	LDEDRVVDELDNQMREGGVIVDYHGCDFFP	R	E	E	M	R	E	0	2	1	7	1	2	6	1	0	1	3	0	1	0	1	0	0	0	3	2	0	0	31	1	3864.6255	Q9Y3D8	Q9Y3D8	40	70	AK6	Adenylate kinase isoenzyme 6	yes	yes	3;4	1.6E-80	243.92	201880	177340	137890	216230	202640	254680	230280	149100	176750	148220	254590	173880	177590	169670	133550	45305000			12784	7171	13393	21060;21061	23523;23524;23525	23525					3
EEQMDGTVTLK	LGDMEGRLFMLLLEKEEQMDGTVTLKDLRV	LLEKEEQMDGTVTLKDLRVELLGETSIAEC	K	E	E	L	K	D	0	0	0	1	0	1	2	1	0	0	1	1	1	0	0	0	2	0	0	1	0	0	11	0	1249.586	Q16531	Q16531	288	298	DDB1	DNA damage-binding protein 1	yes	yes	2	2.03E-14	214.26	185000	173380	95126	203440	79425	236670	690150	79141	100440	360560	255500	96604	44142	42523	62875	8018400			12785	3322	13394	21062	23526	23526					1
EEQNKMQK	KSEAGGLKQEIMTLKEEQNKMQKEVNDLLQ	QEIMTLKEEQNKMQKEVNDLLQENEQLMKV	K	E	E	Q	K	E	0	0	1	0	0	2	2	0	0	0	0	2	1	0	0	0	0	0	0	0	0	0	8	1	1033.4862	P49454	P49454	1137	1144	CENPF	Centromere protein F	yes	yes	4	0.015352	65.252	2430100	2230700	1623900	1712900	1886000	2378400	2821700	2628300	1817400	1652100	2434400	1666200	2947500	2312000	1603300	5963100000			12786	2083	13395	21063;21064	23527;23528	23527					2
EEQQDDTVYMGK	TDFATFPSSAFLRAKEEQQDDTVYMGKVTF	RAKEEQQDDTVYMGKVTFSCAAGFGQRHRL	K	E	E	G	K	V	0	0	0	2	0	2	2	1	0	0	0	1	1	0	0	0	1	0	1	1	0	0	12	0	1441.6031	Q14203	Q14203	1236	1247	DCTN1	Dynactin subunit 1	yes	yes	3	0.00013707	111.79	231420	273000	231400	290250	215790	387500	555460	204470	260020	392730	321050	261280	198910	193260	213220	23604000			12787	3057	13396;13397	21065;21066	23529;23530	23530			2397		2
EEQQRLAER	QKEQLQRELEEKKKKEEQQRLAERQLQEEQ	EEKKKKEEQQRLAERQLQEEQEKKAKEAAG	K	E	E	E	R	Q	1	2	0	0	0	2	3	0	0	0	1	0	0	0	0	0	0	0	0	0	0	0	9	1	1157.5789	Q9NQS7	Q9NQS7	762	770	INCENP	Inner centromere protein	yes	yes	3	0.032696	60.59	0	0	0	0	0	0	0	0	0	0	0	0	0	0	0	0			12788	6323	13398	21067	23531	23531					1
EEQRAQQQLNSK	FLRRQELRELRFLQKEEQRAQQQLNSKLQQ	LQKEEQRAQQQLNSKLQQQREQIFRRFEQE	K	E	E	S	K	L	1	1	1	0	0	4	2	0	0	0	1	1	0	0	0	1	0	0	0	0	0	0	12	1	1457.7223	Q9H2G2	Q9H2G2	840	851	SLK	STE20-like serine/threonine-protein kinase	yes	yes	3	0.00045497	99.011	82348	83996	124620	117340	74593	206530	134130	45974	83664	55576	154790	119090	39848	45161	61683	5350000			12789	5999	13399	21068;21069	23532;23533	23532					2
EEQSENLK	SQKDYVILATRTPPKEEQSENLKHPKAKLD	ATRTPPKEEQSENLKHPKAKLDNLDEEWAT	K	E	E	L	K	H	0	0	1	0	0	1	3	0	0	0	1	1	0	0	0	1	0	0	0	0	0	0	8	0	975.4509	Q5SWX8	Q5SWX8	51	58	ODR4	Protein odr-4 homolog	yes	yes	2	0.011713	94.692	0	0	0	0	0	0	0	0	0	0	0	0	0	0	0	0			12790	3582	13400	21070	23534	23534					1
EEQSQITSQVTGQIGWR	TFITQQGIKSQHQTKEEQSQITSQVTGQIG	QSQITSQVTGQIGWRREGIKYRRNELFLDV	K	E	E	W	R	R	0	1	0	0	0	4	2	2	0	2	0	0	0	0	0	2	2	1	0	1	0	0	17	0	1945.9494	Q96CW1	Q96CW1	146	162	AP2M1	AP-2 complex subunit mu	yes	yes	3	2.43E-20	187.46	130330	148030	132090	142550	109200	176950	209500	124000	133850	122030	166230	160210	114190	104080	89587	27378000			12791	5130	13401	21071	23535	23535					1
EEQSQITSQVTGQIGWRR	TFITQQGIKSQHQTKEEQSQITSQVTGQIG	SQITSQVTGQIGWRREGIKYRRNELFLDVL	K	E	E	R	R	E	0	2	0	0	0	4	2	2	0	2	0	0	0	0	0	2	2	1	0	1	0	0	18	1	2102.0505	Q96CW1	Q96CW1	146	163	AP2M1	AP-2 complex subunit mu	yes	yes	3	9.36E-65	255.19	325170	410840	365700	467110	332780	483800	896430	368750	383740	349320	472360	322990	373590	329060	299050	85057000			12792	5130	13402	21072;21073	23536;23537	23536					2
EEQTPQNK	______________________________	LIYNLLKEEQTPQNKITVVGVGAVGMACAI	K	E	E	N	K	I	0	0	1	0	0	2	2	0	0	0	0	1	0	0	1	0	1	0	0	0	0	0	8	0	972.45124	P00338	P00338	15	22	LDHA	L-lactate dehydrogenase A chain	yes	yes	2	6.62E-05	180.03	752650	669220	421720	879440	422380	1071400	2059300	522270	691080	860640	871080	420990	396570	282220	398830	1601100000			12793	1040	13403	21074;21075	23538;23539	23538					2
EEQVQGPVELLSIPEDAPEK	SVKIYPSEFGKERMKEEQVQGPVELLSIPE	GPVELLSIPEDAPEKDWTSREKLRDYQFKR	K	E	E	E	K	D	1	0	0	1	0	2	5	1	0	1	2	1	0	0	3	1	0	0	0	2	0	0	20	0	2206.1005	Q9H501	Q9H501	396	415	ESF1	ESF1 homolog	yes	yes	4	0.018331	62.19	36970	44297	47212	46119	47869	64549	94183	41116	47273	78543	54750	47980	37210	42903	34481	7800900			12794	6064	13404	21076	23540	23540					1
EERADLIAYLK	YIPGTKMIFVGIKKKEERADLIAYLKKATN	IKKKEERADLIAYLKKATNE__________	K	E	E	L	K	K	2	1	0	1	0	0	2	0	0	1	2	1	0	0	0	0	0	0	1	0	0	0	11	1	1319.7085	P99999	P99999	90	100	CYCS	Cytochrome c	yes	yes	3	0.00037012	106.26	191180	183850	197610	268030	157960	269000	685790	164640	207610	870540	296970	166100	146900	159430	128380	21424000		+	12795	2616	13405	21077	23541	23541					1
EERAYDK	MSSDSEYDSDDDRTKEERAYDKAKRRIEKR	DSDDDRTKEERAYDKAKRRIEKRRLEHSKN	K	E	E	D	K	A	1	1	0	1	0	0	2	0	0	0	0	1	0	0	0	0	0	0	1	0	0	0	7	1	909.41921	O60841	O60841	602	608	EIF5B	Eukaryotic translation initiation factor 5B	yes	yes	3	0.033781	62.546	175780	184160	212340	245970	131950	426670	1125600	121450	236140	281020	330050	316030	150240	140370	174420	19065000			12796	656	13406	21078	23542	23542					1
EERERLEIAR	ERSEREQRMQAQWEREERERLEIARERLAF	AQWEREERERLEIARERLAFQRQRLERERM	R	E	E	A	R	E	1	3	0	0	0	0	4	0	0	1	1	0	0	0	0	0	0	0	0	0	0	0	10	2	1299.6895	Q15424	Q15424	640	649	SAFB	Scaffold attachment factor B1	yes	yes	4	0.0014312	82.261	38995	46459	40757	40145	47447	58804	51345	44364	43948	33135	52134	43127	50924	51872	26628	2477800			12797	3233	13407	21079	23543	23543					1
EERGEAVDEGEIAENLPEQEILIQSVCETMVPK	GNVKRERIQKIKREKEERGEAVDEGEIAEN	QEILIQSVCETMVPKLVAEDIPLLFSLLSD	K	E	E	P	K	L	2	1	1	1	1	2	9	2	0	3	2	1	1	0	2	1	1	0	0	3	0	0	33	1	3740.7761	Q14204	Q14204	2116	2148	DYNC1H1	Cytoplasmic dynein 1 heavy chain 1	yes	yes	4	3.51E-15	143.01	38711	41041	46655	56002	26742	67857	88963	46481	40377	58969	59407	35745	30612	24615	34753	4588200			12798	3058	13408	21080	23544;23545	23544			2402		2
EERQAHLTNQYMQR	IVATKPLYVALAQRKEERQAHLTNQYMQRM	KEERQAHLTNQYMQRMASVRAVPNPVINPY	K	E	E	Q	R	M	1	2	1	0	0	3	2	0	1	0	1	0	1	0	0	0	1	0	1	0	0	0	14	1	1802.8482	P11940	P11940	372	385	PABPC1	Polyadenylate-binding protein 1	yes	yes	4	2.74E-06	138.42	20429	24450	27388	24285	24439	48471	46654	18678	29947	13901	38896	39136	15037	30779	18150	4580600			12799	1338	13409	21081	23546	23546			873		1
EESAADWALYTYEDGSDDLK	GHRLELLAAYEEVIREESAADWALYTYEDG	DWALYTYEDGSDDLKLAASGEGGLQELSGH	R	E	E	L	K	L	3	0	0	4	0	0	3	1	0	0	2	1	0	0	0	2	1	1	2	0	0	0	20	0	2276.9597	Q16643	Q16643	23	42	DBN1	Drebrin	yes	yes	3	1.6E-07	112.74	0	0	0	0	0	0	0	0	0	0	0	0	0	0	0	0			12800	3338	13410	21082	23547	23547					1
EESAASGGAAYTK	KSPPSTGSTYGSSQKEESAASGGAAYTKRY	QKEESAASGGAAYTKRYLEEQKTENGKDKE	K	E	E	T	K	R	4	0	0	0	0	0	2	2	0	0	0	1	0	0	0	2	1	0	1	0	0	0	13	0	1240.5572	Q9Y2W1	Q9Y2W1	334	346	THRAP3	Thyroid hormone receptor-associated protein 3	yes	yes	3	2.3E-06	136.93	424550	526830	374920	484370	366620	687240	1066500	419400	498900	512350	606820	485720	382840	306310	306920	255560000			12801	7121	13411	21083	23548	23548					1
EESESTAVGQAHSDISK	PQASAQDETPITSAKEESESTAVGQAHSDI	SESTAVGQAHSDISKDMSEASEKTMTVEVE	K	E	E	S	K	D	2	0	0	1	0	1	3	1	1	1	0	1	0	0	0	4	1	0	0	1	0	0	17	0	1773.8017	Q02952	Q02952	1616	1632	AKAP12	A-kinase anchor protein 12	yes	yes	3	4.32E-28	198.49	270040	369850	278410	396100	244940	493990	1985700	370790	403770	1358300	468760	577260	377300	241620	243370	61559000			12802	2681	13412	21084;21085	23549;23550;23551	23550					3
EESFRDPAEVLGTGAEVDYLEQFGTSSFK	PVPTHQQGQPALELKEESFRDPAEVLGTGA	AEVDYLEQFGTSSFKESALRKQSLYLKFDP	K	E	E	F	K	E	2	1	0	2	0	1	5	3	0	0	2	1	0	3	1	3	2	0	1	2	0	0	29	1	3207.4884	Q9Y6A5	Q9Y6A5	522	550	TACC3	Transforming acidic coiled-coil-containing protein 3	yes	yes	3;4	1.4E-27	173.96	40212	55065	35353	50185	22861	64069	310590	36696	46794	169750	63550	109070	39437	44565	31451	12840000			12803	7316	13413	21086;21087	23552;23553	23553					2
EESGKPGAHVTVK	SIDGRVVEPKRAVAREESGKPGAHVTVKKL	AREESGKPGAHVTVKKLFVGGIKEDTEEHH	R	E	E	V	K	K	1	0	0	0	0	0	2	2	1	0	0	2	0	0	1	1	1	0	0	2	0	0	13	1	1337.6939	P22626	P22626	100	112	HNRNPA2B1	Heterogeneous nuclear ribonucleoproteins A2/B1	yes	yes	3;4;5	4.07E-06	130.66	10410000	12607000	10642000	12335000	8062300	15521000	18026000	11431000	10374000	8825200	15935000	12802000	8790000	8059700	7004700	2151600000			12804	1585	13414	21088;21089;21090;21091;21092;21093	23554;23555;23556;23557;23558;23559;23560	23559					7
EESGVSVSNSQPTNESHSIK	KLDLISKGEEPRAGKEESGVSVSNSQPTNE	SVSNSQPTNESHSIKAILKNISVLAFSVCF	K	E	E	I	K	A	0	0	2	0	0	1	3	1	1	1	0	1	0	0	1	6	1	0	0	2	0	0	20	0	2114.9716	Q99808	Q99808	264	283	SLC29A1	Equilibrative nucleoside transporter 1	yes	yes	3	1.02E-29	204.29	48211	51221	38625	66980	54396	77751	181880	59777	77103	578520	84031	43953	53596	45421	55951	22160000			12805	5543	13415	21094	23561	23561					1
EESIHCK	CVPRVVAEYLNGAVREESIHCKSVEEISTL	EYLNGAVREESIHCKSVEEISTLVQKLADQ	R	E	E	C	K	S	0	0	0	0	1	0	2	0	1	1	0	1	0	0	0	1	0	0	0	0	0	0	7	0	901.39637	Q8N983	Q8N983	86	92	MRPL43	39S ribosomal protein L43, mitochondrial	yes	yes	3	0.01598	81.191	483030	583670	457020	495990	499140	701050	620510	431480	437060	446610	606390	559300	402320	414310	455230	33151000			12806	4513	13416	21095	23562	23562					1
EESLADDLFR	EWLRQEMEVQNQHAKEESLADDLFRYNPYL	NQHAKEESLADDLFRYNPYLKRRR______	K	E	E	F	R	Y	1	1	0	2	0	0	2	0	0	0	2	0	0	1	0	1	0	0	0	0	0	0	10	0	1193.5564	O60934	O60934	736	745	NBN	Nibrin	yes	yes	2	0.0029239	98.044	193030	260950	170120	228310	153940	268050	523340	190370	213960	380880	279220	216400	185660	151300	154750	23238000			12807	669	13417	21096	23563	23563					1
EESLVEELSPASEK	EPTETLLSEKEINAREESLVEELSPASEKK	REESLVEELSPASEKKPVPPSEGKSRLSPA	R	E	E	E	K	K	1	0	0	0	0	0	5	0	0	0	2	1	0	0	1	3	0	0	0	1	0	0	14	0	1545.741	Q9BXK5	Q9BXK5	418	431	BCL2L13	Bcl-2-like protein 13	yes	yes	3	4.23E-06	133.48	84486	117090	88148	103120	78155	135450	161490	99332	101670	100530	132410	110610	85894	102430	80934	26350000			12808	5793	13418	21097	23564	23564					1
EESPYCVVCFETLFANTCEECGKPIGCDCK	HHCNESLFGKKYILREESPYCVVCFETLFA	NTCEECGKPIGCDCKDLSYKDRHWHEACFH	R	E	E	C	K	D	1	0	1	1	6	0	5	2	0	1	1	2	0	2	2	1	2	0	1	2	0	0	30	1	3658.4853	Q14192	Q14192	23	52	FHL2	Four and a half LIM domains protein 2	yes	yes	4	0.0020066	66.98	29956	37824	26802	32446	20128	43496	33506	22409	20024	14342	38717	45855	13177	18574	21307	10878000			12809	3053	13419	21098	23565	23565					1
EESQIPVDEVFFHR	DIRHLPVNSKEFLAKEESQIPVDEVFFHRY	KEESQIPVDEVFFHRYYKKVAVKEKQKRDA	K	E	E	H	R	Y	0	1	0	1	0	1	3	0	1	1	0	0	0	2	1	1	0	0	0	2	0	0	14	0	1730.8264	Q03701	Q03701	803	816	CEBPZ	CCAAT/enhancer-binding protein zeta	yes	yes	3	1.94E-33	177.38	350170	341180	285130	294530	263860	494680	853150	299160	303160	397870	461900	411840	311800	238910	216630	389840000			12810	2697	13420	21099;21100	23566;23567	23567					2
EESQLPGTGGPEDVLQPVQR	RRTQEVLQAVAEKVKEESQLPGTGGPEDVL	PGTGGPEDVLQPVQRAEAERPEEQAEASGL	K	E	E	Q	R	A	0	1	0	1	0	3	3	3	0	0	2	0	0	0	3	1	1	0	0	2	0	0	20	0	2135.0495	Q02952	Q02952	1052	1071	AKAP12	A-kinase anchor protein 12	yes	yes	3	4.79E-30	206.64	53482	67092	60250	62751	51117	61683	184590	64283	65074	209850	73429	88213	50888	49673	40642	20089000			12811	2681	13421	21101	23568	23568					1
EESQQMVLDIEDLDNIQTPESVLLSAVSGEDTQDRTDR	RAYLKMAEEKTEAAKEESQQMVLDIEDLDN	LSAVSGEDTQDRTDRLLLTPWVKFLWESYR	K	E	E	D	R	L	1	2	1	6	0	4	5	1	0	2	4	0	1	0	1	4	3	0	0	3	0	0	38	1	4274.9972	Q14152	Q14152	106	143	EIF3A	Eukaryotic translation initiation factor 3 subunit A	yes	yes	3	3.85E-159	315.43	43407	33841	21832	36641	30146	50602	127890	35884	30161	206470	48761	30120	29928	19398	24905	15729000			12812	3040	13422	21102	23569	23569					1
EESSELEQPFAQDTSSVGPDR	ILDILGETCKSEPVKEESSELEQPFAQDTS	EQPFAQDTSSVGPDRKLAEEEDLFDSAHPE	K	E	E	D	R	K	1	1	0	2	0	2	4	1	0	0	1	0	0	1	2	4	1	0	0	1	0	0	21	0	2307.0139	Q15424;Q14151	Q15424	232	252	SAFB;SAFB2	Scaffold attachment factor B1;Scaffold attachment factor B2	no	no	3	4.31E-85	210.12	0	0	0	0	0	0	0	0	0	0	0	0	0	0	0	0			12813	3233;3039	13423	21103	23570	23570					1
EESSIHCK	EKSLNGAVPLGSNAREESSIHCKRCLFMPK	PLGSNAREESSIHCKRCLFMPKSYEALVQH	R	E	E	C	K	R	0	0	0	0	1	0	2	0	1	1	0	1	0	0	0	2	0	0	0	0	0	0	8	0	988.42839	Q9H2P0	Q9H2P0	217	224	ADNP	Activity-dependent neuroprotector homeobox protein	yes	yes	3	0.0016046	110.87	236110	283010	203580	223050	201490	309430	316510	199320	202420	164430	302210	246210	165040	187630	168900	14134000			12814	6006	13424	21104	23571	23571					1
EESSIPRADSEK	QTPAPDQPFALSTVREESSIPRADSEKKWV	TVREESSIPRADSEKKWVYPSEQMFWNAML	R	E	E	E	K	K	1	1	0	1	0	0	3	0	0	1	0	1	0	0	1	3	0	0	0	0	0	0	12	1	1346.6314	P53701	P53701	105	116	HCCS	Cytochrome c-type heme lyase	yes	yes	3	0.010325	77.204	273070	322260	243860	286950	275730	368400	472720	268640	266680	350150	383150	292550	251580	205160	183520	16583000			12815	2262	13425	21105	23572	23572					1
EESSSSKPGK	FTEAPQDRQAGASVKEESSSSKPGKKIPAG	GASVKEESSSSKPGKKIPAGAVSVFLGDTD	K	E	E	G	K	K	0	0	0	0	0	0	2	1	0	0	0	2	0	0	1	4	0	0	0	0	0	0	10	1	1034.488	Q641Q2;Q9Y4E1	Q641Q2	393	402	FAM21A;FAM21C	WASH complex subunit FAM21A;WASH complex subunit FAM21C	no	no	3	0.058563	51.445	0	0	0	0	0	0	0	0	0	0	0	0	0	0	0	0			12816	3699;7216	13426	21106	23573	23573					1
EESTEVLK	FTCGSPTAAGKKTEKEESTEVLKAQSAGTV	AGKKTEKEESTEVLKAQSAGTVRSAAPPQE	K	E	E	L	K	A	0	0	0	0	0	0	3	0	0	0	1	1	0	0	0	1	1	0	0	1	0	0	8	0	933.46549	P20810	P20810	254	261	CAST	Calpastatin	yes	yes	2	0.00019244	160.54	405700	368920	249750	523680	205590	674030	2195500	366640	524660	1133600	574410	664300	434980	303640	293580	198970000			12817	1547	13427	21107	23574	23574					1
EESTSSGNVSNRKDETNAR	KKEPAITSQNSPEAREESTSSGNVSNRKDE	SSGNVSNRKDETNARDTYVSSFPRAPSTSD	R	E	E	A	R	D	1	2	3	1	0	0	3	1	0	0	0	1	0	0	0	4	2	0	0	1	0	0	19	2	2079.9417	P23193	P23193	105	123	TCEA1	Transcription elongation factor A protein 1	yes	yes	4	3.1E-11	157.98	122340	164150	109120	177780	129220	159090	96300	145610	156900	894.08	141140	134340	121020	163340	102740	60108000			12818	1595	13428	21108;21109	23575;23576	23575					2
EESTVFSQAIHYANR	WPTLSREKQQELVQKEESTVFSQAIHYANR	EESTVFSQAIHYANRMSYLLLPLDSSKSRL	K	E	E	N	R	M	2	1	1	0	0	1	2	0	1	1	0	0	0	1	0	2	1	0	1	1	0	0	15	0	1750.8275	O95248	O95248	750	764	SBF1	Myotubularin-related protein 5	yes	yes	3	1E-14	176.4	78618	83519	74867	103620	92676	125190	162360	87423	109270	188240	105880	86578	85751	71510	82966	9033800			12819	921	13429	21110	23577	23577					1
EESWESGRSER	DRSAKYKFSRERASREESWESGRSERGPPD	RASREESWESGRSERGPPDWRLESSNGKMA	R	E	E	E	R	G	0	2	0	0	0	0	4	1	0	0	0	0	0	0	0	3	0	1	0	0	0	0	11	1	1350.58	Q9NQ29	Q9NQ29	334	344	LUC7L	Putative RNA-binding protein Luc7-like 1	yes	yes	3	5.71E-05	122.7	582720	643190	560760	681880	532110	729050	587840	525550	511160	335040	748400	605800	386500	448250	397480	91880000			12820	6302	13430	21111	23578	23578					1
EESWGPPR	PLVKPGGWREKEKAREESWGPPRESRPSEE	REKEKAREESWGPPRESRPSEEREWDREKE	R	E	E	P	R	E	0	1	0	0	0	0	2	1	0	0	0	0	0	0	2	1	0	1	0	0	0	0	8	0	956.43519	Q14152	Q14152	1186	1193	EIF3A	Eukaryotic translation initiation factor 3 subunit A	yes	yes	2	0.0018856	116.88	894460	902410	591870	680590	624270	1269200	1094400	621400	667660	701200	1121100	900880	615040	569240	594560	96811000			12821	3040	13431	21112	23579	23579					1
EETEELK	KRSQIYGSRQIILEKEETEELKRFDDPGLM	SRQIILEKEETEELKRFDDPGLMLMGFKPL	K	E	E	L	K	R	0	0	0	0	0	0	4	0	0	0	1	1	0	0	0	0	1	0	0	0	0	0	7	0	876.40764	P12956	P12956	332	338	XRCC6	X-ray repair cross-complementing protein 6	yes	yes	2	0.0013745	138.33	4426300	4122900	2694900	5705100	2586300	4289700	17245000	3132200	4613400	11999000	6057200	3620200	1900700	1579800	2795500	683720000			12822	1356	13432	21113;21114	23580;23581	23581					2
EETEIIEGEVVEIQIDRPATGTGSK	ALTQAFRRSIGVRIKEETEIIEGEVVEIQI	VEIQIDRPATGTGSKVGKLTLKTTEMETIY	K	E	E	S	K	V	1	1	0	1	0	1	6	3	0	4	0	1	0	0	1	1	3	0	0	2	0	0	25	1	2699.3501	Q9Y230	Q9Y230	133	157	RUVBL2	RuvB-like 2	yes	yes	3;4	1.77E-82	258.48	307190	236620	183640	419880	158590	330530	966300	164600	249140	2482100	399170	157980	78877	55892	154300	60175000			12823	7053	13433	21115;21116	23582;23583	23583					2
EETFTLSTIK	NFEAAWDEVGDEFEKEETFTLSTIKTLEEA	DEFEKEETFTLSTIKTLEEAVGNIVKFLGM	K	E	E	I	K	T	0	0	0	0	0	0	2	0	0	1	1	1	0	1	0	1	3	0	0	0	0	0	10	0	1167.6023	Q9Y678	Q9Y678	786	795	COPG1	Coatomer subunit gamma-1	yes	yes	3	7.82E-05	128.91	155630	134950	104930	191870	93813	210560	698080	123540	191960	854660	204650	111680	90375	84390	103680	32532000			12824	7309	13434	21117	23584	23584					1
EETIPPDYRLEEVK	KEKAKEEDREKLGEKEETIPPDYRLEEVKD	KEETIPPDYRLEEVKDKDGKPLLPKESKEQ	K	E	E	V	K	D	0	1	0	1	0	0	4	0	0	1	1	1	0	0	2	0	1	0	1	1	0	0	14	1	1716.857	P20810	P20810	474	487	CAST	Calpastatin	yes	yes	3	8.54E-07	118.21	348370	372930	305410	520730	256140	679570	1571600	360730	481120	585120	567360	613910	363940	286960	269870	53501000			12825	1547	13435	21118;21119	23585;23586	23586					2
EETKEDAEEKQ	HAEKVAEKLEALSVKEETKEDAEEKQ____	LSVKEETKEDAEEKQ_______________	K	E	E	K	Q	-	1	0	0	1	0	1	5	0	0	0	0	2	0	0	0	0	1	0	0	0	0	0	11	2	1334.5838	P43487	P43487	191	201	RANBP1	Ran-specific GTPase-activating protein	yes	yes	3	0.0031215	107.53	536940	511730	546580	971570	367810	858900	2551100	475290	679170	873270	794860	984340	422490	343040	330830	61443000			12826	1976	13436	21120	23587	23587					1
EETNEIQVVNEEPQRDR	PSSEVVLDSKRQVEKEETNEIQVVNEEPQR	TNEIQVVNEEPQRDRLPQEPGREQVVEDRP	K	E	E	D	R	L	0	2	2	1	0	2	5	0	0	1	0	0	0	0	1	0	1	0	0	2	0	0	17	1	2083.977	Q8NBJ4	Q8NBJ4	253	269	GOLM1	Golgi membrane protein 1	yes	yes	3	2.51E-49	214.5	90133	83557	50327	61655	33289	121170	317500	53086	59157	151690	115300	118300	56901	34562	35673	8420000			12827	4539	13437	21121	23588	23588					1
EETPEVTK	AAKPLPSKSVRKESKEETPEVTKVNHVEKP	SVRKESKEETPEVTKVNHVEKPPKVESKEK	K	E	E	T	K	V	0	0	0	0	0	0	3	0	0	0	0	1	0	0	1	0	2	0	0	1	0	0	8	0	931.44984	P46821	P46821	563	570	MAP1B	Microtubule-associated protein 1B;MAP1B heavy chain;MAP1 light chain LC1	yes	yes	2	0.0015991	121.58	182720	177580	124790	204430	107850	295480	933550	168850	179730	910760	256720	185260	157390	95358	113220	19265000			12828	2008	13438	21122	23589	23589					1
EETPGTEWEK	IGYVASEEAFVKESKEETPGTEWEKVAQLC	VKESKEETPGTEWEKVAQLCDFNPKSSKQC	K	E	E	E	K	V	0	0	0	0	0	0	4	1	0	0	0	1	0	0	1	0	2	1	0	0	0	0	10	0	1204.5248	P09497	P09497	185	194	CLTB	Clathrin light chain B	yes	yes	2	1.23E-05	152.97	0	0	0	0	0	0	0	0	0	0	0	0	0	0	0	0			12829	1259	13439	21123	23590	23590					1
EETPGTPK	EKEKKKDGEKEESKKEETPGTPKKKETKKK	EKEESKKEETPGTPKKKETKKKFKLEPHDD	K	E	E	P	K	K	0	0	0	0	0	0	2	1	0	0	0	1	0	0	2	0	2	0	0	0	0	0	8	0	857.41306	Q99442	Q99442	153	160	SEC62	Translocation protein SEC62	yes	yes	2	0.01526	95.605	130760	181930	306490	265090	218070	222620	294780	158080	326890	1647900	182780	256350	183610	228790	232450	8997000			12830	5482	13440	21124	23591	23591					1
EETQDLWEQSK	SQKPNVCNLDKHMSKEETQDLWEQSKEFLR	HMSKEETQDLWEQSKEFLRYKEATKRRPRS	K	E	E	S	K	E	0	0	0	1	0	2	3	0	0	0	1	1	0	0	0	1	1	1	0	0	0	0	11	0	1391.6205	Q13686	Q13686	138	148	ALKBH1	Alkylated DNA repair protein alkB homolog 1	yes	yes	3	0.026341	57.802	119500	93678	81689	110450	96493	175610	218590	113780	107780	114620	166970	115550	106470	85001	89371	6352100			12831	2994	13441	21125	23592	23592					1
EETQEDK	NGKCREFFPNHQWVKEETQEDKDCPIKEEK	FPNHQWVKEETQEDKDCPIKEEKGSPLNAA	K	E	E	D	K	D	0	0	0	1	0	1	3	0	0	0	0	1	0	0	0	0	1	0	0	0	0	0	7	0	877.36651	P18031	P18031	336	342	PTPN1	Tyrosine-protein phosphatase non-receptor type 1	yes	yes	2	0.0065136	117.04	0	0	0	0	0	0	0	0	0	0	0	0	0	0	0	0			12832	1487	13442	21126	23593	23593					1
EETQPPVALK	RKNPLPPSVGVVDKKEETQPPVALKKEGIR	VVDKKEETQPPVALKKEGIRRVGRRPDQQL	K	E	E	L	K	K	1	0	0	0	0	1	2	0	0	0	1	1	0	0	2	0	1	0	0	1	0	0	10	0	1110.5921	Q8NC51	Q8NC51	93	102	SERBP1	Plasminogen activator inhibitor 1 RNA-binding protein	yes	yes	3	0.017819	73.887	68575	89523	77993	109140	85041	123140	222530	87597	103540	517710	113680	99447	75948	71856	68904	13464000			12833	4558	13443	21127	23594	23594					1
EETQSCPNSLEDNNLQLEK	NSALGGEVYRLPPQKEETQSCPNSLEDNNL	SCPNSLEDNNLQLEKSVSIYTPVVSLSPHK	K	E	E	E	K	S	0	0	3	1	1	2	4	0	0	0	3	1	0	0	1	2	1	0	0	0	0	0	19	0	2246.9961	Q96EA4	Q96EA4	485	503	SPDL1	Protein Spindly	yes	yes	3	9.31E-22	189.9	84636	68890	39731	51805	35415	141040	285220	35675	55898	78182	140040	105980	32478	25593	31918	11983000			12834	5161	13444	21128	23595	23595					1
EETVNDPEEAGHR	AGSTSIPKRKKSTPKEETVNDPEEAGHRSG	PKEETVNDPEEAGHRSGSKKKRKFSKEEPV	K	E	E	H	R	S	1	1	1	1	0	0	4	1	1	0	0	0	0	0	1	0	1	0	0	1	0	0	13	0	1481.6383	O00567	O00567	541	553	NOP56	Nucleolar protein 56	yes	yes	3	0.051212	61.212	11484	13205	13023	13294	11834	14154	10662	9482.6	8433.8	6977.5	12691	16957	9491.3	13388	11318	2411000			12835	288	13445	21129	23596	23596					1
EEVASRDQEVEHVR	RLRERELTALKGALKEEVASRDQEVEHVRQ	KEEVASRDQEVEHVRQQYQRDTEQLRRSMQ	K	E	E	V	R	Q	1	2	0	1	0	1	4	0	1	0	0	0	0	0	0	1	0	0	0	3	0	0	14	1	1681.802	Q9P2M7	Q9P2M7	500	513	CGN	Cingulin	yes	yes	4	2.38E-33	178.23	33183	34419	33550	42798	34856	49610	83916	43221	38167	63819	61769	53631	35705	24775	33331	10467000			12836	6687	13446	21130	23597	23597					1
EEVDSSVK	QRCTVSLTRYRVMIKEEVDSSVKKIKAAFA	RYRVMIKEEVDSSVKKIKAAFAELHNCIID	K	E	E	V	K	K	0	0	0	1	0	0	2	0	0	0	0	1	0	0	0	2	0	0	0	2	0	0	8	0	891.41854	Q9NUQ6	Q9NUQ6	244	251	SPATS2L	SPATS2-like protein	yes	yes	2	0.0026349	111.74	153630	112750	72568	84302	63762	198870	390420	68234	74546	249130	201950	92300	50389	42639	57433	5481600			12837	6430	13447	21131	23598	23598					1
EEVDVRREDLVEEIK	ELKDGVIKLRSVTSREEVDVRREDLVEEIK	EEVDVRREDLVEEIKRRTGQPLCIC_____	R	E	E	I	K	R	0	2	0	2	0	0	5	0	0	1	1	1	0	0	0	0	0	0	0	3	0	0	15	2	1856.948	P12081	P12081	485	499	HARS	Histidine--tRNA ligase, cytoplasmic	yes	yes	3	0.019002	88.561	86833	108690	94873	129070	87011	128590	148800	88234	100880	102010	120190	95679	61536	69466	71508	17504000			12838	1341	13448	21132	23599	23599					1
EEVEAAK	ALDRAERAARFAKTKEEVEAAKAAALLAKQ	AARFAKTKEEVEAAKAAALLAKQAEMEVKR	K	E	E	A	K	A	2	0	0	0	0	0	3	0	0	0	0	1	0	0	0	0	0	0	0	1	0	0	7	0	774.37595	Q92575	Q92575	288	294	UBXN4	UBX domain-containing protein 4	yes	yes	2	0.0091684	104.21	0	0	0	0	0	0	0	0	0	0	0	0	0	0	0	0			12839	4915	13449	21133	23600	23600					1
EEVEDLCRLDK	SIHGVKEAVQLVNTREEVEDLCRLDKMIDL	VNTREEVEDLCRLDKMIDLIIPRGSSQLVR	R	E	E	D	K	M	0	1	0	2	1	0	3	0	0	0	2	1	0	0	0	0	0	0	0	1	0	0	11	1	1404.6555	P54886	P54886	540	550	ALDH18A1	Delta-1-pyrroline-5-carboxylate synthase;Glutamate 5-kinase;Gamma-glutamyl phosphate reductase	yes	yes	3	0.00033314	107.53	716470	904860	796060	946220	912540	1044500	1006800	876670	881190	720820	1006700	861050	722400	811300	717630	64500000			12840	2295	13450	21134;21135	23601;23602	23601					2
EEVGEEAIVELVENGK	WVPSDKSGFEPASLKEEVGEEAIVELVENG	EVGEEAIVELVENGKKVKVNKDDIQKMNPP	K	E	E	G	K	K	1	0	1	0	0	0	6	2	0	1	1	1	0	0	0	0	0	0	0	3	0	0	16	0	1742.8574	P35579	P35579	48	63	MYH9	Myosin-9	yes	yes	3	5.21E-47	225.32	82020	90599	65897	113330	59628	107040	508660	94291	99793	696580	113370	105910	65423	47608	62798	160000000			12841	1834	13451	21136;21137	23603;23604	23604					2
EEVGQYLK	PENIATCIALRPYPKEEVGQYLKKFRLFK_	ALRPYPKEEVGQYLKKFRLFK_________	K	E	E	L	K	K	0	0	0	0	0	1	2	1	0	0	1	1	0	0	0	0	0	0	1	1	0	0	8	0	964.48656	Q6GMV3	Q6GMV3	127	134	PTRHD1	Putative peptidyl-tRNA hydrolase PTRHD1	yes	yes	2	0.0031241	117.04	320730	341640	308670	462770	281360	619940	866390	324980	414230	512970	560860	434440	333630	218380	247640	60508000			12842	3747	13452	21138	23605	23605					1
EEVGQYLKK	PENIATCIALRPYPKEEVGQYLKKFRLFK_	LRPYPKEEVGQYLKKFRLFK__________	K	E	E	K	K	F	0	0	0	0	0	1	2	1	0	0	1	2	0	0	0	0	0	0	1	1	0	0	9	1	1092.5815	Q6GMV3	Q6GMV3	127	135	PTRHD1	Putative peptidyl-tRNA hydrolase PTRHD1	yes	yes	3	0.037037	58.592	2924600	3691400	3125700	3919100	3058700	5775000	4154800	3444500	3747400	1397600	4741900	3894600	3056600	2705400	2720800	189900000			12843	3747	13453	21139	23606	23606					1
EEVKLEAHIR	RIYGKIKEENFVSPKEEVKLEAHIRVPSFA	FVSPKEEVKLEAHIRVPSFAAGRVIGKGGK	K	E	E	I	R	V	1	1	0	0	0	0	3	0	1	1	1	1	0	0	0	0	0	0	0	1	0	0	10	1	1222.667	O00425;Q9Y6M1	O00425	484	493	IGF2BP3;IGF2BP2	Insulin-like growth factor 2 mRNA-binding protein 3;Insulin-like growth factor 2 mRNA-binding protein 2	no	no	4	3.63E-07	159.09	282320	333340	281910	413110	272420	456170	656980	303330	330880	58414	428820	303100	172580	163080	257680	36914000			12844	264;7339	13454	21140	23607	23607					1
EEVKLETHIR	RIYGKLKEENFFGPKEEVKLETHIRVPASA	FFGPKEEVKLETHIRVPASAAGRVIGKGGK	K	E	E	I	R	V	0	1	0	0	0	0	3	0	1	1	1	1	0	0	0	0	1	0	0	1	0	0	10	1	1252.6776	Q9NZI8	Q9NZI8	484	493	IGF2BP1	Insulin-like growth factor 2 mRNA-binding protein 1	yes	yes	4	1.75E-12	180.19	495920	505950	349920	624690	366390	741820	985010	421040	475270	91533	619570	462540	274950	249700	359810	155300000			12845	6597	13455	21141	23608	23608					1
EEVNECGESIDRNNLK	TDIVGGVPIITPTQKEEVNECGESIDRNNL	EVNECGESIDRNNLKRSQSHLPYFTPKPPQ	K	E	E	L	K	R	0	1	3	1	1	0	4	1	0	1	1	1	0	0	0	1	0	0	0	1	0	0	16	1	1904.8534	Q9HB21	Q9HB21	158	173	PLEKHA1	Pleckstrin homology domain-containing family A member 1	yes	yes	3	4.4E-05	102.78	0	0	0	0	0	0	0	0	0	0	0	0	0	0	0	0			12846	6202	13456	21142	23609	23609					1
EEVNEWFTK	RLRGEVGLLFTNRTKEEVNEWFTKYTEMDY	FTNRTKEEVNEWFTKYTEMDYARAGNKAAF	K	E	E	T	K	Y	0	0	1	0	0	0	3	0	0	0	0	1	0	1	0	0	1	1	0	1	0	0	9	0	1180.5401	Q9UKD2	Q9UKD2	110	118	MRTO4	mRNA turnover protein 4 homolog	yes	yes	3	2.66E-05	145.9	212440	165770	89327	214500	102320	281700	637200	89059	159800	379470	287260	100900	51240	40300	101330	41270000			12847	6887	13457	21143	23610	23610					1
EEVPAADLSDQVPDTESETK	RTLNPEHLGQGGVQREEVPAADLSDQVPDT	ADLSDQVPDTESETKILLQGTPVAQMTEDA	R	E	E	T	K	I	2	0	0	3	0	1	4	0	0	0	1	1	0	0	2	2	2	0	0	2	0	0	20	0	2158.9754	CON__Q2UVX4	CON__Q2UVX4	959	978			yes	yes	3	6.29E-22	188.6	271450	306470	374310	478680	415730	358380	392360	445740	518080	636860	327480	376450	290590	362850	394190	195850000		+	12848	179	13458	21144;21145	23611;23612	23612					2
EEVPTALVEAHVR	SAAAKSALEEFSKMKEEVPTALVEAHVRKV	MKEEVPTALVEAHVRKVEEAAKVTGKADPA	K	E	E	V	R	K	2	1	0	0	0	0	3	0	1	0	1	0	0	0	1	0	1	0	0	3	0	0	13	0	1448.7623	Q8TAQ2	Q8TAQ2	705	717	SMARCC2	SWI/SNF complex subunit SMARCC2	yes	yes	3	2.74E-31	186.76	58244	88199	69199	90187	69023	94167	146720	71075	75649	190650	101940	85339	85328	81438	68164	12118000			12849	4669	13459	21146	23613	23613					1
EEVQLTSK	ELELKEEIKKKKGIKEEVQLTSKQKEMLQA	KKKKGIKEEVQLTSKQKEMLQAQLDREAQV	K	E	E	S	K	Q	0	0	0	0	0	1	2	0	0	0	1	1	0	0	0	1	1	0	0	1	0	0	8	0	932.48148	Q92616	Q92616	822	829	GCN1L1	Translational activator GCN1	yes	yes	2	0.0010944	138.98	348040	350010	278060	442310	299020	476970	1643900	327780	382150	1903400	469000	284370	233950	205860	283930	40644000			12850	4929	13460	21147	23614	23614					1
EEVSRLEEQMNGLK	GNEILELKCNLENKKEEVSRLEEQMNGLKT	KEEVSRLEEQMNGLKTSNEHLQKHVEDLLT	K	E	E	L	K	T	0	1	1	0	0	1	4	1	0	0	2	1	1	0	0	1	0	0	0	1	0	0	14	1	1660.809	P12270	P12270	231	244	TPR	Nucleoprotein TPR	yes	yes	3	2.94E-06	135.72	312630	325400	194660	369600	263330	487950	1440900	235880	361770	974250	486890	362660	236230	168810	229990	40266000			12851	1346	13461	21148	23615	23615					1
EEVTELLAR	ITEHELVPEHVVMTKEEVTELLARYKLREN	HVVMTKEEVTELLARYKLRENQLPRIQAGD	K	E	E	A	R	Y	1	1	0	0	0	0	3	0	0	0	2	0	0	0	0	0	1	0	0	1	0	0	9	0	1058.5608	P19388	P19388	154	162	POLR2E	DNA-directed RNA polymerases I, II, and III subunit RPABC1	yes	yes	2	0.0009022	118.33	1471200	1399700	880300	1179000	869140	1972800	2907500	1057400	1004600	1365400	1901700	1152000	815020	754700	701670	175530000			12852	1510	13462	21149	23616	23616					1
EEVVLLTHGDSVDK	ISVDNTCSLFRGLQKEEVVLLTHGDSVDKV	KEEVVLLTHGDSVDKVADGFKVVARSGNIV	K	E	E	D	K	V	0	0	0	2	0	0	2	1	1	0	2	1	0	0	0	1	1	0	0	3	0	0	14	0	1539.7781	P49915	P49915	146	159	GMPS	GMP synthase [glutamine-hydrolyzing]	yes	yes	3	3.11E-20	179.65	396810	413200	328230	497000	298260	682970	771250	250780	341500	462160	529090	260610	148040	145150	229330	164090000			12853	2126	13463	21150	23617	23617					1
EEVVQKEQE	VANPNSAIFGGARPREEVVQKEQE______	GGARPREEVVQKEQE_______________	R	E	E	Q	E	-	0	0	0	0	0	2	4	0	0	0	0	1	0	0	0	0	0	0	0	2	0	0	9	1	1116.5299	Q15056	Q15056	240	248	EIF4H	Eukaryotic translation initiation factor 4H	yes	yes	3	0.0026238	81.263	401050	490200	386670	431880	352400	689510	355610	453150	415510	156190	559760	516690	333610	447140	269020	166420000			12854	3174	13464	21151	23618	23618					1
EEYAHNEVVEYACNPR	LPPELPNGKRKEIHKEEYAHNEVVEYACNP	EYAHNEVVEYACNPRFLMKGSHKIQCVDGE	K	E	E	P	R	F	2	1	2	0	1	0	4	0	1	0	0	0	0	0	1	0	0	0	2	2	0	0	16	0	1978.8479	CON__Q28085	CON__Q28085	646	661			yes	yes	3	1.21E-13	164.62	49363	31194	43832	62743	55842	71794	112990	67478	76735	519130	66660	34887	48965	49707	45627	35171000		+	12855	165	13465	21152	23619	23619					1
EEYAVLISEAQAIK	EQMIRDLEASIARYKEEYAVLISEAQAIKA	KEEYAVLISEAQAIKADLAAVEAKVNRSTA	K	E	E	I	K	A	3	0	0	0	0	1	3	0	0	2	1	1	0	0	0	1	0	0	1	1	0	0	14	0	1562.8192	Q14204	Q14204	3449	3462	DYNC1H1	Cytoplasmic dynein 1 heavy chain 1	yes	yes	3	0.00038715	101.55	110170	102110	85346	137200	73840	146810	359330	92384	117650	518630	147200	100820	71907	55772	69978	90560000			12856	3058	13466	21153	23620	23620					1
EEYEGPNK	RGMGPGTPAGYGRGREEYEGPNKKPRF___	AGYGRGREEYEGPNKKPRF___________	R	E	E	N	K	K	0	0	1	0	0	0	3	1	0	0	0	1	0	0	1	0	0	0	1	0	0	0	8	0	964.41379	P23246	P23246	696	703	SFPQ	Splicing factor, proline- and glutamine-rich	yes	yes	2	0.039587	80.165	255490	392150	368550	610600	335490	404110	937430	465930	460730	656490	355100	428610	376330	270280	336320	32289000			12857	1597	13467	21154	23621	23621					1
EEYEGPNKKPR	RGMGPGTPAGYGRGREEYEGPNKKPRF___	GRGREEYEGPNKKPRF______________	R	E	E	P	R	F	0	1	1	0	0	0	3	1	0	0	0	2	0	0	2	0	0	0	1	0	0	0	11	2	1345.6626	P23246	P23246	696	706	SFPQ	Splicing factor, proline- and glutamine-rich	yes	yes	4	0.022186	66.492	883840	2376500	2783600	2305300	1583200	1226400	387190	2183200	1829500	129190	1320300	2418600	1304100	1854300	1387700	216210000			12858	1597	13468	21155	23622	23622					1
EEYITSALESTEEK	TTQKHLQETKLQLVKEEYITSALESTEEKL	KEEYITSALESTEEKLHDAASKLLNTVEET	K	E	E	E	K	L	1	0	0	0	0	0	5	0	0	1	1	1	0	0	0	2	2	0	1	0	0	0	14	0	1627.7465	P52732	P52732	478	491	KIF11	Kinesin-like protein KIF11	yes	yes	3	0.0011266	96.464	138500	210850	178970	198520	152560	188460	367400	155330	181480	224040	179800	192720	142150	149370	133990	33967000			12859	2227	13469	21156;21157	23623;23624	23623					2
EEYSNLK	GCSVPVPANQSFWTREEYSNLKLPRASHKA	ANQSFWTREEYSNLKLPRASHKAVVNGNIM	R	E	E	L	K	L	0	0	1	0	0	0	2	0	0	0	1	1	0	0	0	1	0	0	1	0	0	0	7	0	881.41306	O75882	O75882	332	338	ATRN	Attractin	yes	yes	2	0.041795	75.311	623770	790900	537340	705200	645250	706370	847820	677130	697260	464890	747360	575770	586190	663450	473190	430530000			12860	807	13470	21158	23625	23625					1
EFAAALTAER	KPCGPQCYQHLEGAKEFAAALTAERIKTPP	LEGAKEFAAALTAERIKTPPKRPGGRRRGR	K	E	F	E	R	I	4	1	0	0	0	0	2	0	0	0	1	0	0	1	0	0	1	0	0	0	0	0	10	0	1077.5455	Q15910	Q15910	333	342	EZH2	Histone-lysine N-methyltransferase EZH2	yes	yes	2	0.0064835	111.31	641470	649460	478100	581780	617570	908620	757470	426700	607210	440560	883370	593940	456220	565490	451860	25055000			12861	3302	13471	21159	23626	23626					1
EFAAMEAAALK	QKSLDKAKEEEKASKEFAAMEAAALKAYQE	KASKEFAAMEAAALKAYQEDLKRLGLESEI	K	E	F	L	K	A	5	0	0	0	0	0	2	0	0	0	1	1	1	1	0	0	0	0	0	0	0	0	11	0	1150.5692	O75554	O75554	64	74	WBP4	WW domain-binding protein 4	yes	yes	3	0.0022646	93.258	137880	159270	132980	158170	117930	244270	233330	104100	127850	92921	213890	195350	110600	123260	95336	33644000			12862	762	13472	21160	23627	23627					1
EFADFEYR	PRGFRGGFRGGRGGREFADFEYRKTTAFGP	RGGRGGREFADFEYRKTTAFGP________	R	E	F	Y	R	K	1	1	0	1	0	0	2	0	0	0	0	0	0	2	0	0	0	0	1	0	0	0	8	0	1075.4611	Q8ND56	Q8ND56	449	456	LSM14A	Protein LSM14 homolog A	yes	yes	2	0.0073409	95.815	743180	892450	544560	587680	592540	1031200	951850	550450	591620	487630	1054000	830520	546210	564870	502640	57203000			12863	4579	13473	21161	23628	23628					1
EFADFEYRK	PRGFRGGFRGGRGGREFADFEYRKTTAFGP	GGRGGREFADFEYRKTTAFGP_________	R	E	F	R	K	T	1	1	0	1	0	0	2	0	0	0	0	1	0	2	0	0	0	0	1	0	0	0	9	1	1203.556	Q8ND56	Q8ND56	449	457	LSM14A	Protein LSM14 homolog A	yes	yes	3	0.00046228	99.973	1875200	2280000	1158800	1552600	985540	3065900	2840000	1287400	1263200	760080	3085000	2170200	1177500	1097900	855650	218260000			12864	4579	13474	21162	23629	23629					1
EFADSLGIPFLETSAK	CDLTTKKVVDYTTAKEFADSLGIPFLETSA	FADSLGIPFLETSAKNATNVEQSFMTMAAE	K	E	F	A	K	N	2	0	0	1	0	0	2	1	0	1	2	1	0	2	1	2	1	0	0	0	0	0	16	0	1723.8669	P62820;Q9H0U4;Q92928	P62820	141	156	RAB1A;RAB1B;RAB1C	Ras-related protein Rab-1A;Ras-related protein Rab-1B;Putative Ras-related protein Rab-1C	no	no	2;3	3.36E-28	247.14	8735100	11974000	10869000	15053000	11491000	16274000	15545000	10985000	12513000	9563900	13808000	12241000	8852700	10230000	9820000	6379700000			12865	2484;5960	13475	21163;21164;21165;21166;21167;21168;21169	23630;23631;23632;23633;23634;23635;23636;23637	23634					8
EFAELLNEVENER	DTLTDDEINIAESFKEFAELLNEVENERMM	FKEFAELLNEVENERMMMVHNASDLLIKPL	K	E	F	E	R	M	1	1	2	0	0	0	5	0	0	0	2	0	0	1	0	0	0	0	0	1	0	0	13	0	1590.7526	O60890	O60890	89	101	OPHN1	Oligophrenin-1	yes	yes	3	0.00034479	98.942	0	0	0	0	0	0	0	0	0	0	0	0	0	0	0	0			12866	663	13476	21170	23638	23638					1
EFAFIDMPDAAHGISSQDGPLSVLK	KKRIDSVYLDPLVFREFAFIDMPDAAHGIS	AHGISSQDGPLSVLKQATLLLERNFHPFAE	R	E	F	L	K	Q	3	0	0	3	0	1	1	2	1	2	2	1	1	2	2	3	0	0	0	1	0	0	25	0	2644.2843	O60443	O60443	262	286	DFNA5	Non-syndromic hearing impairment protein 5	yes	yes	4	2.87E-09	124.81	184260	257210	123290	189010	136760	243370	326550	172850	157020	124870	213630	222800	121980	140710	109260	60416000			12867	609	13477	21171	23639	23639					1
EFAGEDTSDLFLEER	PAFKEHLRDFLVQIKEFAGEDTSDLFLEER	EFAGEDTSDLFLEEREIALRQADEEKHKRQ	K	E	F	E	R	E	1	1	0	2	0	0	4	1	0	0	2	0	0	2	0	1	1	0	0	0	0	0	15	0	1756.7792	O14980	O14980	1024	1038	XPO1	Exportin-1	yes	yes	2	3.18E-82	354.75	459150	466900	344630	514870	369510	521950	687390	395890	405430	531620	514080	376390	312790	348660	298350	168830000			12868	380	13478	21172;21173	23640;23641	23640					2
EFAGEDTSDLFLEEREIALR	PAFKEHLRDFLVQIKEFAGEDTSDLFLEER	DTSDLFLEEREIALRQADEEKHKRQMSVPG	K	E	F	L	R	Q	2	2	0	2	0	0	5	1	0	1	3	0	0	2	0	1	1	0	0	0	0	0	20	1	2339.1281	O14980	O14980	1024	1043	XPO1	Exportin-1	yes	yes	3	1.75E-92	282.72	2479800	2410300	1696700	2947100	1998900	3257900	5520900	2268200	2376100	3056800	3266500	1570400	1601900	1508800	1716600	268050000			12869	380	13479	21174	23642	23642					1
EFALNNENYSLSNR	RELSPQHKRERLRNREFALNNENYSLSNRQ	REFALNNENYSLSNRQVSSPSFTNRRAAKA	R	E	F	N	R	Q	1	1	4	0	0	0	2	0	0	0	2	0	0	1	0	2	0	0	1	0	0	0	14	0	1669.7696	Q86V48	Q86V48	406	419	LUZP1	Leucine zipper protein 1	yes	yes	3	6.35E-53	212.11	82065	110950	80900	76094	75785	118880	110570	74974	80578	83387	121980	116690	76742	86528	61580	60705000			12870	4179	13480	21175	23643	23643					1
EFALTNPEK	MAACFTFCLSHQNLKEFALTNPEKSSTKET	SHQNLKEFALTNPEKSSTKETERKETKAEE	K	E	F	E	K	S	1	0	1	0	0	0	2	0	0	0	1	1	0	1	1	0	1	0	0	0	0	0	9	0	1047.5237	Q9H173	Q9H173	37	45	SIL1	Nucleotide exchange factor SIL1	yes	yes	2	0.0013419	128.28	206140	248570	139300	142320	120870	372880	342530	104730	136530	121440	307560	295130	123930	145200	110670	5547500			12871	5972	13481	21176	23644	23644					1
EFANFDFDVWR	QRKLNDALDRLEELKEFANFDFDVWRKKYM	EELKEFANFDFDVWRKKYMRWMNHKKSRVM	K	E	F	W	R	K	1	1	1	2	0	0	1	0	0	0	0	0	0	3	0	0	0	1	0	1	0	0	11	0	1444.6412	Q9UPN3	Q9UPN3	7022	7032	MACF1	Microtubule-actin cross-linking factor 1, isoforms 1/2/3/5	yes	yes	3	2.42E-10	138.99	42040	47069	33444	51572	34236	66900	70883	47471	37555	33580	60910	39773	36584	29193	34317	3192800			12872	7015	13482	21177	23645	23645					1
EFANIHPFVPLDQAQGYQQLFR	MKLNSSSELAPITWKEFANIHPFVPLDQAQ	FVPLDQAQGYQQLFRELEKDLCELTGYDQV	K	E	F	F	R	E	2	1	1	1	0	4	1	1	1	1	2	0	0	3	2	0	0	0	1	1	0	0	22	0	2617.3078	P23378	P23378	575	596	GLDC	Glycine dehydrogenase (decarboxylating), mitochondrial	yes	yes	3	3.67E-18	168.64	562650	754430	688000	916260	740080	732480	817290	686610	775760	685030	827650	688210	584520	695010	636220	118880000			12873	1602	13483	21178	23646	23646					1
EFAPSDEELDSYR	FGEDDDCRYVMIFKKEFAPSDEELDSYRRG	KKEFAPSDEELDSYRRGEEWDPQKAEEKRK	K	E	F	Y	R	R	1	1	0	2	0	0	3	0	0	0	1	0	0	1	1	2	0	0	1	0	0	0	13	0	1556.6631	O75391	O75391	110	122	SPAG7	Sperm-associated antigen 7	yes	yes	2	5.26E-38	296.14	402710	377890	195920	297720	201400	544100	456070	196300	243260	179770	524250	405910	227520	212090	174280	37842000			12874	734	13484	21179	23647	23647					1
EFAPSDEELDSYRRGEEWDPQK	FGEDDDCRYVMIFKKEFAPSDEELDSYRRG	ELDSYRRGEEWDPQKAEEKRKLKELAQRQE	K	E	F	Q	K	A	1	2	0	3	0	1	5	1	0	0	1	1	0	1	2	2	0	1	1	0	0	0	22	2	2682.1834	O75391	O75391	110	131	SPAG7	Sperm-associated antigen 7	yes	yes	4	0.0010781	81.884	92716	78686	66640	103790	68480	158340	519820	80542	101490	309730	149130	154340	82468	63506	60629	16531000			12875	734	13485	21180	23648	23648					1
EFAQIIK	PGLQKLHDALDAKSKEFAQIIKIGRTHTQD	DALDAKSKEFAQIIKIGRTHTQDAVPLTLG	K	E	F	I	K	I	1	0	0	0	0	1	1	0	0	2	0	1	0	1	0	0	0	0	0	0	0	0	7	0	847.48035	P07954	P07954	224	230	FH	Fumarate hydratase, mitochondrial	yes	yes	3	0.027671	69.998	0	0	0	0	0	0	0	0	0	0	0	0	0	0	0	0			12876	1204	13486	21181	23649	23649					1
EFARPEDCPR	IYCSSQRSGRGRGLREFARPEDCPRAKPRR	GRGLREFARPEDCPRAKPRRRVASETHSEG	R	E	F	P	R	A	1	2	0	1	1	0	2	0	0	0	0	0	0	1	2	0	0	0	0	0	0	0	10	1	1275.5666	Q5JSZ5	Q5JSZ5	1114	1123	PRRC2B	Protein PRRC2B	yes	yes	3	0.0025316	92.866	188940	231680	154700	139940	145800	251890	251520	162830	128090	97919	250630	204920	122510	134880	107520	12813000			12877	3549	13487	21182	23650	23650					1
EFASHLQQLQDALNELTEEHSK	NQLSEENGDLSFKLREFASHLQQLQDALNE	QLQDALNELTEEHSKATQEWLEKQAQLEKE	R	E	F	S	K	A	2	0	1	1	0	3	4	0	2	0	4	1	0	1	0	2	1	0	0	0	0	0	22	0	2566.23	Q14980	Q14980	329	350	NUMA1	Nuclear mitotic apparatus protein 1	yes	yes	5	4.57E-33	207.67	208910	301530	234650	277540	221110	335450	383360	231660	234210	227240	327390	282450	197500	223330	198780	30684000			12878	3139	13488	21183	23651;23652	23652					2
EFAYGGHPYPFSGIFEISPGNASELGETFK	IGIGVFHSGIEVYGREFAYGGHPYPFSGIF	EISPGNASELGETFKFKEAVVLGSTDFLED	R	E	F	F	K	F	2	0	1	0	0	0	4	5	1	2	1	1	0	4	3	3	1	0	2	0	0	0	30	0	3247.5138	Q9BSY9	Q9BSY9	39	68	DESI2	Desumoylating isopeptidase 2	yes	yes	4	3.49E-21	150.18	124870	139180	104100	141380	117640	171700	177390	109510	133470	97819	169880	141860	92529	113510	79973	9624500			12879	5653	13489	21184	23653	23653					1
EFCCDSALPQSR	CLRTRNVSKSLEKLKEFCCDSALPQSRVQT	KLKEFCCDSALPQSRVQTESLQERFAVLPK	K	E	F	S	R	V	1	1	0	1	2	1	1	0	0	0	1	0	0	1	1	2	0	0	0	0	0	0	12	0	1468.6075	P20585	P20585	139	150	MSH3	DNA mismatch repair protein Msh3	yes	yes	2	2.14E-12	164.33	157380	211580	135310	166780	136830	262680	258070	126430	151070	73673	217450	188800	127080	146060	123920	29473000			12880	1536	13490	21185	23654	23654					1
EFCENLSADCR	DCEAEVRAAASHKVKEFCENLSADCRENVI	HKVKEFCENLSADCRENVIMSQILPCIKEL	K	E	F	C	R	E	1	1	1	1	2	0	2	0	0	0	1	0	0	1	0	1	0	0	0	0	0	0	11	0	1399.5496	P30153	P30153	308	318	PPP2R1A	Serine/threonine-protein phosphatase 2A 65 kDa regulatory subunit A alpha isoform	yes	yes	2	3.2E-31	243.82	804320	731040	608500	710600	468960	1048900	931200	647440	640450	240680	946920	722080	567980	514910	478770	164670000			12881	1741	13491	21186;21187	23655;23656	23656					2
EFCENLSADCRENVIMSQILPCIK	DCEAEVRAAASHKVKEFCENLSADCRENVI	CRENVIMSQILPCIKELVSDANQHVKSALA	K	E	F	I	K	E	1	1	2	1	3	1	3	0	0	3	2	1	1	1	1	2	0	0	0	1	0	0	24	1	2925.3493	P30153	P30153	308	331	PPP2R1A	Serine/threonine-protein phosphatase 2A 65 kDa regulatory subunit A alpha isoform	yes	yes	3;4	2.19E-68	244.01	3565600	4044200	3139600	3694800	2339700	5380600	5238600	2878300	3028900	1048800	5194100	2897700	2242000	2084400	2017200	568880000			12882	1741	13492	21188;21189	23657;23658;23659	23657					3
EFCQQEVEPMCK	SKFFEHFIEGGRTVKEFCQQEVEPMCKESD	TVKEFCQQEVEPMCKESDHIHIIALAQALS	K	E	F	C	K	E	0	0	0	0	2	2	3	0	0	0	0	1	1	1	1	0	0	0	0	1	0	0	12	0	1583.6418	Q96FW1	Q96FW1	202	213	OTUB1	Ubiquitin thioesterase OTUB1	yes	yes	3	8.28E-06	128.67	2215600	2328900	2509400	3194000	1976200	3746500	4009400	2586100	2878300	2176400	3207000	2565700	2147000	2066800	1898300	830000000			12883	5216	13493;13494	21190;21191;21192;21193;21194	23660;23661;23662;23663;23664;23665	23664			2947		6
EFCTDSGLVVPSISYELHK	PIVYRRIIVPHNVSKEFCTDSGLVVPSISY	DSGLVVPSISYELHKKLLSVAEKHGLTLER	K	E	F	H	K	K	0	0	0	1	1	0	2	1	1	1	2	1	0	1	1	3	1	0	1	2	0	0	19	0	2180.046	Q96F86	Q96F86	270	288	EDC3	Enhancer of mRNA-decapping protein 3	yes	yes	3	2.01E-07	131.11	450440	645370	709110	489840	560920	758240	599630	470670	556970	423110	673920	581310	445420	486770	469630	57771000			12884	5202	13495	21195	23666;23667	23667					2
EFDAGIIELK	AEQIEAIQQAEDGLKEFDAGIIELKRRGDK	EDGLKEFDAGIIELKRRGDKLQVEQPSMQE	K	E	F	L	K	R	1	0	0	1	0	0	2	1	0	2	1	1	0	1	0	0	0	0	0	0	0	0	10	0	1133.5968	Q8NF91	Q8NF91	6535	6544	SYNE1	Nesprin-1	yes	yes	3	0.0011064	96.143	118260	99022	114440	133000	99555	224830	159000	86545	101080	75700	193420	96895	78731	79128	77879	29505000			12885	4620	13496	21196	23668	23668					1
EFDEDSEDR	TADLLSNGIDVYPQKEFDEDSEDRLVNEKF	DVYPQKEFDEDSEDRLVNEKFREMIPFAVV	K	E	F	D	R	L	0	1	0	3	0	0	3	0	0	0	0	0	0	1	0	1	0	0	0	0	0	0	9	0	1140.4207	Q9UHD8	Q9UHD8	477	485	Sep.09	Septin-9	yes	yes	2	1.23E-08	196.99	158050	213210	225520	259600	238250	299790	413610	271240	304810	204310	254450	342670	277980	294610	239000	16950000			12886	6804	13497	21197	23669	23669					1
EFDEDSEDRLVNEK	TADLLSNGIDVYPQKEFDEDSEDRLVNEKF	KEFDEDSEDRLVNEKFREMIPFAVVGSDHE	K	E	F	E	K	F	0	1	1	3	0	0	4	0	0	0	1	1	0	1	0	1	0	0	0	1	0	0	14	1	1723.7537	Q9UHD8	Q9UHD8	477	490	Sep.09	Septin-9	yes	yes	3	1.78E-09	155.28	346880	343780	325770	429200	264480	554080	775280	266590	318240	403460	452970	286180	211550	165300	203930	399400000			12887	6804	13498	21198	23670	23670					1
EFDFLVTSEEGDNESR	LPDSGEDRDTKEALKEFDFLVTSEEGDNES	FDFLVTSEEGDNESRSAGDGTDWEKEDQCL	K	E	F	S	R	S	0	1	1	2	0	0	4	1	0	0	1	0	0	2	0	2	1	0	0	1	0	0	16	0	1872.8014	O43815	O43815	287	302	STRN	Striatin	yes	yes	2	3.76E-61	324.11	549630	582220	397930	595050	487030	903630	846240	471710	542620	379580	834650	703340	565020	506820	433450	50645000			12888	564	13499	21199	23671;23672	23671					2
EFDIFYQSYEELGR	NTEWCLAVWRGWGAREFDIFYQSYEELGRL	REFDIFYQSYEELGRLEACTRKRR______	R	E	F	G	R	L	0	1	0	1	0	1	3	1	0	1	1	0	0	2	0	1	0	0	2	0	0	0	14	0	1794.8101	Q38SD2	Q38SD2	1993	2006	LRRK1	Leucine-rich repeat serine/threonine-protein kinase 1	yes	yes	4	0.062904	31.675	49860	46913	58564	45614	31353	53939	55943	37995	35338	41038	48709	37913	41175	32200	31174	18064000			12889	3416	13500	21200	23673	23673					1
EFDMILGKLENDGSR	NMFLRCVSELVIESREFDMILGKLENDGSR	EFDMILGKLENDGSRKPGVIDKFTSDTKPI	R	E	F	S	R	K	0	1	1	2	0	0	2	2	0	1	2	1	1	1	0	1	0	0	0	0	0	0	15	1	1722.8247	Q8N1F7	Q8N1F7	579	593	NUP93	Nuclear pore complex protein Nup93	yes	yes	3	0.0094829	75.97	515270	709280	483080	687070	608360	631160	772870	718770	586890	453260	634210	466620	534220	522400	436010	53232000			12890	4396	13501	21201	23674	23674					1
EFDPTITDASLSLPSR	ERRQKRLQEALERQKEFDPTITDASLSLPS	FDPTITDASLSLPSRRMQNDTAENETTEKE	K	E	F	S	R	R	1	1	0	2	0	0	1	0	0	1	2	0	0	1	2	3	2	0	0	0	0	0	16	0	1747.8628	Q05682	Q05682	120	135	CALD1	Caldesmon	yes	yes	3	5.26E-47	170.22	450410	691860	513450	453120	444730	699920	748760	515070	557330	260190	606360	708470	513570	513830	388690	137790000			12891	2722	13502	21202	23675	23675					1
EFDPTITDASLSLPSRR	ERRQKRLQEALERQKEFDPTITDASLSLPS	DPTITDASLSLPSRRMQNDTAENETTEKEE	K	E	F	R	R	M	1	2	0	2	0	0	1	0	0	1	2	0	0	1	2	3	2	0	0	0	0	0	17	1	1903.964	Q05682	Q05682	120	136	CALD1	Caldesmon	yes	yes	3	5.83E-22	192.96	1708000	2782100	2018600	2093700	1489300	2508700	3722500	2032000	1829300	1160200	2619300	2921900	2143000	1647500	1235000	1883000000			12892	2722	13503	21203	23676	23676					1
EFDQNVK	NSTLLNVHIVFEGEKEFDQNVKLWGVIDVK	HIVFEGEKEFDQNVKLWGVIDVKRSYVTMT	K	E	F	V	K	L	0	0	1	1	0	1	1	0	0	0	0	1	0	1	0	0	0	0	0	1	0	0	7	0	878.4134	Q9UHD1	Q9UHD1	275	281	CHORDC1	Cysteine and histidine-rich domain-containing protein 1	yes	yes	2	0.010068	101.64	1432000	1242100	928550	1614200	919600	1761900	1564200	848080	895480	1162300	1664100	695440	648020	586130	665320	366990000			12893	6802	13504	21204	23677	23677					1
EFDRFGTIR	VGGLGPWVPLAALAREFDRFGTIRTIDYRK	LAALAREFDRFGTIRTIDYRKGDSWAYIQY	R	E	F	I	R	T	0	2	0	1	0	0	1	1	0	1	0	0	0	2	0	0	1	0	0	0	0	0	9	1	1139.5724	Q96T37	Q96T37	474	482	RBM15	Putative RNA-binding protein 15	yes	yes	3	0.00010856	135.86	259410	288400	225140	284420	282140	322590	391500	276950	256370	205280	339860	242900	233480	238120	190870	72695000			12894	5467	13505	21205	23678	23678					1
EFDSSTLNESVR	PVEGEITIPMRSRIREFDSSTLNESVRNTI	RIREFDSSTLNESVRNTIMRDLKAVGKKFM	R	E	F	V	R	N	0	1	1	1	0	0	2	0	0	0	1	0	0	1	0	3	1	0	0	1	0	0	12	0	1382.6314	Q96EC8	Q96EC8	48	59	YIPF6	Protein YIPF6	yes	yes	2	4.48E-45	301.6	294760	376610	304560	400270	473970	393470	386780	386740	419060	365030	377150	347490	340860	419910	374430	39813000			12895	5163	13506	21206	23679	23679					1
EFDVSFR	DPSDIYAVIQIPGSREFDVSFRSAEKLALF	VIQIPGSREFDVSFRSAEKLALFLRVYEEK	R	E	F	F	R	S	0	1	0	1	0	0	1	0	0	0	0	0	0	2	0	1	0	0	0	1	0	0	7	0	898.41848	Q9NUD5	Q9NUD5	211	217	ZCCHC3	Zinc finger CCHC domain-containing protein 3	yes	yes	2	0.0020645	130.77	383340	421780	369300	415740	383570	514330	539850	483750	314040	363240	459960	371050	387820	334850	310930	41076000			12896	6414	13507	21207;21208	23680;23681	23680					2
EFDYLPPVDSR	ELLSMHHQPDPALTKEFDYLPPVDSRSSSG	ALTKEFDYLPPVDSRSSSGFVGLRNGGATC	K	E	F	S	R	S	0	1	0	2	0	0	1	0	0	0	1	0	0	1	2	1	0	0	1	1	0	0	11	0	1336.6299	Q9UPU5	Q9UPU5	1673	1683	USP24	Ubiquitin carboxyl-terminal hydrolase 24	yes	yes	2	0.012493	82.008	363210	459960	455080	496800	417990	598070	497490	430440	449430	352390	509230	454570	335980	396690	360400	21123000			12897	7028	13508	21209	23682	23682					1
EFECHSMK	LQETNMKFSMMLREKEFECHSMKEKALAFE	SMMLREKEFECHSMKEKALAFEQLLKEKEQ	K	E	F	M	K	E	0	0	0	0	1	0	2	0	1	0	0	1	1	1	0	1	0	0	0	0	0	0	8	0	1066.4212	Q15643	Q15643	1497	1504	TRIP11	Thyroid receptor-interacting protein 11	yes	yes	3	0.00063254	114.89	299890	333830	247460	292890	278310	531140	386890	166170	249150	212410	507680	294460	124850	147250	203350	19454000			12898	3267	13509	21210	23683	23683					1
EFEDAFPADFIAEGIDQTR	SMPYAQVHYPFENKREFEDAFPADFIAEGI	AFPADFIAEGIDQTRGWFYTLLVLATALFG	R	E	F	T	R	G	3	1	0	3	0	1	3	1	0	2	0	0	0	3	1	0	1	0	0	0	0	0	19	0	2169.9855	P41252	P41252	547	565	IARS	Isoleucine--tRNA ligase, cytoplasmic	yes	yes	2;3	2.14E-144	423.9	364340	571570	525430	506670	488380	500280	554480	475010	517570	476930	576300	721840	474650	566640	446530	103150000			12899	1930	13510	21211;21212;21213	23684;23685;23686	23685					3
EFEDPRDAPPPTR	KHHNQPYCGIAPYIREFEDPRDAPPPTRAE	IREFEDPRDAPPPTRAETREERMERKRREK	R	E	F	T	R	A	1	2	0	2	0	0	2	0	0	0	0	0	0	1	4	0	1	0	0	0	0	0	13	1	1525.7161	P08621	P08621	47	59	SNRNP70	U1 small nuclear ribonucleoprotein 70 kDa	yes	yes	3	9.14E-06	106.58	978600	1105900	892040	986400	853390	1276700	1155000	915510	842440	851800	1164900	1393000	846260	939190	806380	426600000			12900	1230	13511	21214;21215	23687;23688	23688					2
EFEDPRDAPPPTRAETR	KHHNQPYCGIAPYIREFEDPRDAPPPTRAE	EDPRDAPPPTRAETREERMERKRREKIERR	R	E	F	T	R	E	2	3	0	2	0	0	3	0	0	0	0	0	0	1	4	0	2	0	0	0	0	0	17	2	1982.9446	P08621	P08621	47	63	SNRNP70	U1 small nuclear ribonucleoprotein 70 kDa	yes	yes	4	0.0016535	86.488	1051000	1181900	984210	1178200	1257700	1388300	1786700	1172900	1082200	1081300	1336100	1321200	1271300	1036600	921080	230290000			12901	1230	13512	21216	23689	23689					1
EFEDRGFVQVDDGRK	RGESFYQDRMNDIVKEFEDRGFVQVDDGRK	EFEDRGFVQVDDGRKIVFVPGCSIPLTIVK	K	E	F	R	K	I	0	2	0	3	0	1	2	2	0	0	0	1	0	2	0	0	0	0	0	2	0	0	15	2	1795.8489	P54136	P54136	348	362	RARS	Arginine--tRNA ligase, cytoplasmic	yes	yes	4	1.65E-20	166.92	2437900	2693500	2532000	3855400	2401400	5053200	5838900	2273300	3108000	2658800	3985600	2048900	1742500	1619800	1885100	837540000			12902	2274	13513	21217	23690	23690					1
EFEEESKQPGVSEQQR	DISSSLNSLADSNAREFEEESKQPGVSEQQ	FEEESKQPGVSEQQRHQLKHRELFLSRQFE	R	E	F	Q	R	H	0	1	0	0	0	3	5	1	0	0	0	1	0	1	1	2	0	0	0	1	0	0	16	1	1905.8704	O94776	O94776	65	80	MTA2	Metastasis-associated protein MTA2	yes	yes	3	5.38E-20	179.14	335980	386100	290710	292180	253890	520970	381430	271890	260720	127450	470510	395500	300630	248830	202150	32086000			12903	849	13514	21218;21219	23691;23692	23691					2
EFEELDTQRR	______________________________	TTIEREFEELDTQRRWQPLYLEIRNESHDY	R	E	F	R	R	W	0	2	0	1	0	1	3	0	0	0	1	0	0	1	0	0	1	0	0	0	0	0	10	1	1321.6262	P17706	P17706	8	17	PTPN2	Tyrosine-protein phosphatase non-receptor type 2	yes	yes	3	0.0079789	67.08	351950	418300	303160	329760	351260	494880	456000	301770	333850	226410	490890	410550	304260	324590	244880	14563000			12904	1480	13515	21220	23693	23693					1
EFEETAK	RAKNKIAKETNNKKKEFEETAKKVRRAIEQ	KETNNKKKEFEETAKKVRRAIEQLAAMD__	K	E	F	A	K	K	1	0	0	0	0	0	3	0	0	0	0	1	0	1	0	0	1	0	0	0	0	0	7	0	852.38651	O15392	O15392	123	129	BIRC5	Baculoviral IAP repeat-containing protein 5	yes	yes	2	0.007117	112.17	0	0	0	0	0	0	0	0	0	0	0	0	0	0	0	0			12905	452	13516	21221	23694	23694					1
EFEFSQLPLK	DSSSTAPAQLGKKGKEFEFSQLPLKVEFLE	GKKGKEFEFSQLPLKVEFLECSAKGGRGDV	K	E	F	L	K	V	0	0	0	0	0	1	2	0	0	0	2	1	0	2	1	1	0	0	0	0	0	0	10	0	1236.639	Q9Y5M8	Q9Y5M8	231	240	SRPRB	Signal recognition particle receptor subunit beta	yes	yes	3	0.0015369	91.584	0	0	0	0	0	0	0	0	0	0	0	0	0	0	0	0			12906	7267	13517	21222	23695	23695					1
EFEFSQLPLKVEFLECSAK	DSSSTAPAQLGKKGKEFEFSQLPLKVEFLE	SQLPLKVEFLECSAKGGRGDVGSADIQDLE	K	E	F	A	K	G	1	0	0	0	1	1	4	0	0	0	3	2	0	3	1	2	0	0	0	1	0	0	19	1	2300.1399	Q9Y5M8	Q9Y5M8	231	249	SRPRB	Signal recognition particle receptor subunit beta	yes	yes	3;4	1.7E-15	170.53	6605100	7474800	7645600	9124700	7036700	13015000	7484200	6053300	8220200	3480500	10795000	8275500	5151600	5669300	5997900	1467600000			12907	7267	13518	21223;21224;21225;21226	23696;23697;23698;23699;23700;23701;23702	23697					7
EFENPEVPREDQQQQHQQR	RRKGGEADNLDEFLKEFENPEVPREDQQQQ	PEVPREDQQQQHQQRDVIDEPIIEEPSRLQ	K	E	F	Q	R	D	0	2	1	1	0	6	4	0	1	0	0	0	0	1	2	0	0	0	0	1	0	0	19	1	2421.1058	O60216	O60216	419	437	RAD21	Double-strand-break repair protein rad21 homolog	yes	yes	4	1.76E-77	267.7	244790	269190	200310	220860	162580	362580	370630	222270	220000	182910	320950	283420	213730	196110	153290	326630000			12908	581	13519	21227;21228	23703;23704	23704					2
EFEPASAR	PEAASSRGSPVRVKREFEPASAREAPASVV	SPVRVKREFEPASAREAPASVVPFVRVKRE	R	E	F	A	R	E	2	1	0	0	0	0	2	0	0	0	0	0	0	1	1	1	0	0	0	0	0	0	8	0	905.4243	Q53GS9	Q53GS9	53	60	USP39	U4/U6.U5 tri-snRNP-associated protein 2	yes	yes	2	0.0001973	155.38	1166400	1364800	1029200	1222700	1063100	1605500	1107200	1086800	1186300	227730	1541900	1188600	941000	1206200	848080	618350000			12909	3482	13520	21229	23705	23705					1
EFEPLLNWMK	DESEKTKESREAVEKEFEPLLNWMKDKALK	EAVEKEFEPLLNWMKDKALKDKIEKAVVSQ	K	E	F	M	K	D	0	0	1	0	0	0	2	0	0	0	2	1	1	1	1	0	0	1	0	0	0	0	10	0	1305.6427	P14625	P14625	614	623	HSP90B1	Endoplasmin	yes	yes	2;3	7.11E-07	174.02	4113700	5464200	7007600	6552600	6081900	7546400	6842100	5659800	6207300	5010300	6466100	6327500	5034900	5641700	5364700	5199800000			12910	1400	13521;13522	21230;21231;21232;21233;21234;21235;21236	23706;23707;23708;23709;23710;23711;23712;23713	23712			965		8
EFEQIDK	______________________________	______________________________	K	E	F	D	K	S	0	0	0	1	0	1	2	0	0	1	0	1	0	1	0	0	0	0	0	0	0	0	7	0	907.42871	P18031	P18031	6	12	PTPN1	Tyrosine-protein phosphatase non-receptor type 1	yes	yes	2	0.0040739	117.04	707160	823100	650970	943080	763730	1319100	1243600	620870	745940	650410	1060400	740970	502270	454290	544950	73829000			12911	1487	13523	21237	23714	23714					1
EFESAIVEAAR	GLHMTKGLALWEAYREFESAIVEAARLEKV	EAYREFESAIVEAARLEKVHSLFRRQLAIP	R	E	F	A	R	L	3	1	0	0	0	0	3	0	0	1	0	0	0	1	0	1	0	0	0	1	0	0	11	0	1220.6037	Q15020	Q15020	233	243	SART3	Squamous cell carcinoma antigen recognized by T-cells 3	yes	yes	2	0.038279	69.276	215090	267300	224900	251480	208800	246720	308050	199460	232590	243200	272230	229500	190060	181010	191930	11268000			12912	3157	13524	21238	23715	23715					1
EFESCIQYYLENNWLQHEK	LDPFIPILVSNYNPKEFESCIQYYLENNWL	CIQYYLENNWLQHEKAPTEEGKKELLFLSN	K	E	F	E	K	A	0	0	2	0	1	2	4	0	1	1	2	1	0	1	0	1	0	1	2	0	0	0	19	0	2529.1271	P51398	P51398	352	370	DAP3	28S ribosomal protein S29, mitochondrial	yes	yes	3;4	1.05E-21	186.98	320070	338790	314730	371120	340850	548330	531390	304240	330350	251020	453250	377880	248910	267500	268790	228760000			12913	2174	13525	21239;21240;21241	23716;23717;23718	23716					3
EFESVLVDAFSHVAR	DVIQNSKRKGPEFTREFESVLVDAFSHVAR	EFESVLVDAFSHVAREADEGCKKPLERLLN	R	E	F	A	R	E	2	1	0	1	0	0	2	0	1	0	1	0	0	2	0	2	0	0	0	3	0	0	15	0	1704.8471	Q9NQG5	Q9NQG5	80	94	RPRD1B	Regulation of nuclear pre-mRNA domain-containing protein 1B	yes	yes	3	6.93E-82	237.46	392070	439810	333500	351520	322000	494380	400700	353480	313500	222820	430800	403610	284970	337280	320790	147660000			12914	6315	13526	21242;21243	23719;23720	23719					2
EFETIERDER	NTPCARIPRMTGEEKEFETIERDERYIHPQ	TGEEKEFETIERDERYIHPQQEAFSIQLIS	K	E	F	E	R	Y	0	2	0	1	0	0	4	0	0	1	0	0	0	1	0	0	1	0	0	0	0	0	10	1	1322.6103	Q10570	Q10570	1056	1065	CPSF1	Cleavage and polyadenylation specificity factor subunit 1	yes	yes	3	0.00038638	101.48	636920	863650	737660	748790	766440	1043700	1303900	852590	843110	638740	926620	842160	660530	941300	664630	135550000			12915	2798	13527	21244	23721	23721					1
EFETLIK	GASSSTNDASDPTTKEFETLIKDLSAENGL	DASDPTTKEFETLIKDLSAENGLESLMLRS	K	E	F	I	K	D	0	0	0	0	0	0	2	0	0	1	1	1	0	1	0	0	1	0	0	0	0	0	7	0	878.47493	O75976	O75976	901	907	CPD	Carboxypeptidase D	yes	yes	3	0.0093471	79.597	0	0	0	0	0	0	0	0	0	0	0	0	0	0	0	0			12916	829	13528	21245	23722	23722					1
EFETPEK	VLNEKKLQEVDSLWKEFETPEKANKIVKLK	QEVDSLWKEFETPEKANKIVKLKHFEKFQD	K	E	F	E	K	A	0	0	0	0	0	0	3	0	0	0	0	1	0	1	1	0	1	0	0	0	0	0	7	0	878.40216	Q9Y2X3	Q9Y2X3	31	37	NOP58	Nucleolar protein 58	yes	yes	2	0.0080234	106.14	570080	594970	527920	801540	530900	1074900	1460000	616660	773230	832900	968390	633700	471030	484550	497530	101420000			12917	7125	13529	21246;21247	23723;23724	23724					2
EFEVYGPIK	VARVNYDTTESKLRREFEVYGPIKRIHMVY	ESKLRREFEVYGPIKRIHMVYSKRSGKPRG	R	E	F	I	K	R	0	0	0	0	0	0	2	1	0	1	0	1	0	1	1	0	0	0	1	1	0	0	9	0	1080.5492	P08621	P08621	122	130	SNRNP70	U1 small nuclear ribonucleoprotein 70 kDa	yes	yes	2;3	0.00064685	114.89	2423400	2389100	1839000	2793700	2520700	3071400	3990900	2520900	2599600	4385800	3092000	2065400	2424500	2149700	2076600	472900000			12918	1230	13530	21248;21249;21250	23725;23726;23727	23727					3
EFEVYGPIKR	VARVNYDTTESKLRREFEVYGPIKRIHMVY	SKLRREFEVYGPIKRIHMVYSKRSGKPRGY	R	E	F	K	R	I	0	1	0	0	0	0	2	1	0	1	0	1	0	1	1	0	0	0	1	1	0	0	10	1	1236.6503	P08621	P08621	122	131	SNRNP70	U1 small nuclear ribonucleoprotein 70 kDa	yes	yes	3	1.99E-05	135.55	6728800	13878000	11367000	7575400	9598800	8418400	5856800	14279000	11468000	1619000	9145900	16139000	12666000	17284000	8718900	837910000			12919	1230	13531	21251;21252	23728;23729	23728					2
EFEWNLK	PVLEKLKAAHSYNPKEFEWNLKSGRVFIIK	AAHSYNPKEFEWNLKSGRVFIIKSYSEDDI	K	E	F	L	K	S	0	0	1	0	0	0	2	0	0	0	1	1	0	1	0	0	0	1	0	0	0	0	7	0	964.46543	Q9BYJ9	Q9BYJ9	381	387	YTHDF1	YTH domain-containing family protein 1	yes	yes	2	0.026919	85.064	1626800	1896100	1588500	1369800	1552900	2038500	2467800	1498800	1359300	1417600	2087100	1502500	1451100	1339700	1246900	32696000			12920	5830	13532	21253	23730	23730					1
EFFLLIMR	IFVGEDAVDAGGVRKEFFLLIMRELLDPKY	DAGGVRKEFFLLIMRELLDPKYGMFRYYED	K	E	F	M	R	E	0	1	0	0	0	0	1	0	0	1	2	0	1	2	0	0	0	0	0	0	0	0	8	0	1067.5838	Q5GLZ8	Q5GLZ8	756	763	HERC4	Probable E3 ubiquitin-protein ligase HERC4	yes	yes	2	0.018252	82.671	408330	510050	318300	411690	320000	405990	704150	358890	305280	466290	411070	379980	296110	340940	266940	27267000			12921	3525	13533	21254	23731	23731					1
EFFLPPKGWEWEGEWIVDPER	RHKFSDVTGKIKLKREFFLPPKGWEWEGEW	KGWEWEGEWIVDPERSLLTEADAGHTEFTD	R	E	F	E	R	S	0	1	0	1	0	0	5	2	0	1	1	1	0	2	3	0	0	3	0	1	0	0	21	1	2645.2591	Q9NZM1	Q9NZM1	897	917	MYOF	Myoferlin	yes	yes	3	5.54E-18	167.88	221450	488300	482270	412450	699250	376020	52167	513980	439160	23556	413820	523790	468330	638210	508370	116630000			12922	6605	13534	21255	23732	23732					1
EFFNGKEPSR	VGGSTRIPKIQQLVKEFFNGKEPSRGINPD	QQLVKEFFNGKEPSRGINPDEAVAYGAAVQ	K	E	F	S	R	G	0	1	1	0	0	0	2	1	0	0	0	1	0	2	1	1	0	0	0	0	0	0	10	1	1209.5778	P11021	P11021	377	386	HSPA5	78 kDa glucose-regulated protein	yes	yes	3	0.00029548	114.71	44129000	59578000	63832000	77362000	83419000	77125000	50204000	69504000	71697000	9212500	67044000	62255000	63696000	81203000	63668000	10769000000			12923	1311	13535	21256;21257;21258;21259	23733;23734;23735;23736;23737	23734					5
EFFPLDESGNVVPSDTNILDTWAAMEELVDEGLVK	DLYLIHWPTGFKPGKEFFPLDESGNVVPSD	TWAAMEELVDEGLVKAIGISNFNHLQVEMI	K	E	F	V	K	A	2	0	2	4	0	0	5	2	0	1	4	1	1	2	2	2	2	1	0	4	0	0	35	0	3878.8448	P15121	P15121	121	155	AKR1B1	Aldose reductase	yes	yes	3;4	6.03E-08	111.05	26876	29086	30150	49372	23897	34872	51366	31170	34245	29727	29346	16810	20629	9575.8	19065	33873000			12924	1412	13536	21260;21261	23738;23739	23738					2
EFFQIDGYVTDHIEVVQDHSALFK	RELFLLGQHYVFEAKEFFQIDGYVTDHIEV	TDHIEVVQDHSALFKVLAFFETDMERRCKM	K	E	F	F	K	V	1	0	0	3	0	2	2	1	2	2	1	1	0	3	0	1	1	0	1	3	0	0	24	0	2836.3708	Q96EK5	Q96EK5	408	431	KIAA1279	KIF1-binding protein	yes	yes	4	3.32E-131	313.03	151390	151150	109120	108630	93303	185150	221800	126030	82566	114480	195410	111690	92974	80039	70670	32003000			12925	5170	13537	21262	23740	23740					1
EFGATECINPQDFSK	IIGVDINKDKFARAKEFGATECINPQDFSK	EFGATECINPQDFSKPIQEVLIEMTDGGVD	K	E	F	S	K	P	1	0	1	1	1	1	2	1	0	1	0	1	0	2	1	1	1	0	0	0	0	0	15	0	1741.7618	P11766	P11766	234	248	ADH5	Alcohol dehydrogenase class-3	yes	yes	3	4.1E-09	151.3	83824	88509	84888	98307	62433	117330	281340	88109	108560	423110	113830	79718	72047	60198	65769	16073000			12926	1334	13538	21263	23741	23741					1
EFGAVSK	DTLYWNNYKTPVQIKEFGAVSKVDFSPQPP	YKTPVQIKEFGAVSKVDFSPQPPYNYAVTA	K	E	F	S	K	V	1	0	0	0	0	0	1	1	0	0	0	1	0	1	0	1	0	0	0	1	0	0	7	0	736.37555	Q8TED0	Q8TED0	37	43	UTP15	U3 small nucleolar RNA-associated protein 15 homolog	yes	yes	2	0.040776	75.738	1284300	1537000	1257300	1456700	1114700	1719700	2101200	1279700	1341400	1072800	1868600	1465500	1125400	1102800	1005000	219960000			12927	4748	13539	21264	23742	23742					1
EFGDTGEGWETVEMHPAYTEEELRRFEEELAAR	RLVTLEEFLASTQRKEFGDTGEGWETVEMH	TEEELRRFEEELAAREAELNAKAQRLSQET	K	E	F	A	R	E	3	3	0	1	0	0	10	3	1	0	2	0	1	2	1	0	3	1	1	1	0	0	33	2	3912.7537	Q02818	Q02818	325	357	NUCB1	Nucleobindin-1	yes	yes	5	2.9E-110	285.04	42358	54651	44574	52184	58816	84912	129900	47233	55045	124810	58055	72525	84188	48662	35012	32554000			12928	2676	13540	21265	23743;23744	23743					2
EFGEEALNSLQK	GMVDPGEKISATLKREFGEEALNSLQKTSA	LKREFGEEALNSLQKTSAEKREIEEKLHKL	R	E	F	Q	K	T	1	0	1	0	0	1	3	1	0	0	2	1	0	1	0	1	0	0	0	0	0	0	12	0	1363.662	Q9BW91	Q9BW91	230	241	NUDT9	ADP-ribose pyrophosphatase, mitochondrial	yes	yes	2	1.17E-09	187.31	138820	197990	181370	185070	176580	201140	70116	162570	186890	31032	207110	221250	155380	181450	120370	10076000			12929	5761	13541	21266	23745	23745					1
EFGEPWDLNSGDGAFYGPK	CLWDQAEQVLKQALKEFGEPWDLNSGDGAF	PWDLNSGDGAFYGPKIDVHLHDALGRPHQC	K	E	F	P	K	I	1	0	1	2	0	0	2	4	0	0	1	1	0	2	2	1	0	1	1	0	0	0	19	0	2084.9116	Q9BW92	Q9BW92	521	539	TARS2	Threonine--tRNA ligase, mitochondrial	yes	yes	3	0.00072236	92.633	51757	49103	40779	52495	41241	71399	98581	39481	45184	59587	64835	38450	40495	40264	37213	8106000			12930	5762	13542	21267	23746	23746					1
EFGFNMVASDMISLDR	VLGPEFKQAIQASIKEFGFNMVASDMISLD	FGFNMVASDMISLDRSVNDLRQEECKYWHY	K	E	F	D	R	S	1	1	1	2	0	0	1	1	0	1	1	0	2	2	0	2	0	0	0	1	0	0	16	0	1830.8281	Q86SF2	Q86SF2	172	187	GALNT7	N-acetylgalactosaminyltransferase 7	yes	yes	2;3	3.31E-06	140.27	135240	186640	164060	220440	174500	204440	257350	144670	177020	156070	189660	159730	151220	143750	150940	22635000			12931	4130	13543;13544	21268;21269	23747;23748	23748					2
EFGFQNNGFSVYINR	TKRETAATFLKKVAKEFGFQNNGFSVYINR	EFGFQNNGFSVYINRNKTGEITASSNKSLN	K	E	F	N	R	N	0	1	3	0	0	1	1	2	0	1	0	0	0	3	0	1	0	0	1	1	0	0	15	0	1790.8376	Q8TAT6	Q8TAT6	36	50	NPLOC4	Nuclear protein localization protein 4 homolog	yes	yes	2	6.87E-47	281.26	813350	971520	605450	719420	592440	1227600	1011900	622010	681410	464860	1064000	733740	526570	612190	550080	103740000			12932	4670	13545	21270	23749	23749					1
EFGFVIPERPVVVDDVR	RAGDFGAAFVERYMREFGFVIPERPVVVDD	GFVIPERPVVVDDVRVRGTGRSGLRLEDAP	R	E	F	V	R	V	0	2	0	2	0	0	2	1	0	1	0	0	0	2	2	0	0	0	0	5	0	0	17	1	1972.0418	O14841	O14841	619	635	OPLAH	5-oxoprolinase	yes	yes	3	0.00027486	104.84	119450	283050	136690	189330	150370	187430	321950	183430	142970	150010	176440	212000	140940	157620	127270	29003000			12933	357	13546	21271	23750	23750					1
EFGGGHIKDEVFGTVK	RQKMLYAATRATLKKEFGGGHIKDEVFGTV	FGGGHIKDEVFGTVKEDVSLHGYKKYLLSQ	K	E	F	V	K	E	0	0	0	1	0	0	2	4	1	1	0	2	0	2	0	0	1	0	0	2	0	0	16	1	1718.8628	Q12792	Q12792	111	126	TWF1	Twinfilin-1	yes	yes	4	5.27E-07	144.05	2003800	2512200	2114300	2522000	1720900	2886100	3845900	1815800	1893500	1721000	2714600	2727300	1321800	1773100	1274500	315760000			12934	2811	13547	21272	23751;23752	23751					2
EFGNLTR	______________________________	______________________________	R	E	F	T	R	M	0	1	1	0	0	0	1	1	0	0	1	0	0	1	0	0	1	0	0	0	0	0	7	0	835.41882	O14949	O14949	4	10	UQCRQ	Cytochrome b-c1 complex subunit 8	yes	yes	2	0.046812	73.208	2526700	3215600	2637800	3979000	3320200	3390400	4278800	3112400	3085000	4194900	3164200	2510200	2311800	2624100	3040700	410650000			12935	369	13548	21273	23753	23753					1
EFGPVVIDYGK	IRKARGTFDNAETKKEFGPVVIDYGKVQSK	ETKKEFGPVVIDYGKVQSKVNLKYDSWHKE	K	E	F	G	K	V	0	0	0	1	0	0	1	2	0	1	0	1	0	1	1	0	0	0	1	2	0	0	11	0	1222.6234	Q14204	Q14204	1101	1111	DYNC1H1	Cytoplasmic dynein 1 heavy chain 1	yes	yes	2;3	2.18E-06	143.96	1391400	1988700	1907800	1951300	1612900	2287800	2144100	1661300	1496700	1442800	1998800	1602400	1433400	1502700	1210000	244380000			12936	3058	13549	21274;21275;21276	23754;23755;23756	23754					3
EFGSLPTTPSEQR	QYTNQLAKETDKYIKEFGSLPTTPSEQRQR	IKEFGSLPTTPSEQRQRKIQKDRLVAEFTT	K	E	F	Q	R	Q	0	1	0	0	0	1	2	1	0	0	1	0	0	1	2	2	2	0	0	0	0	0	13	0	1447.6943	O15400	O15400	72	84	STX7	Syntaxin-7	yes	yes	2	1.67E-56	279.49	250470	370830	288560	297910	265880	421820	453280	288520	307240	240710	347860	353670	274910	277500	229480	112730000			12937	454	13550	21277	23757	23757					1
EFGSPDGVCLHSVDAAFTCPGSSQLYIMAGQK	AGYTLVKDYPKQLEKEFGSPDGVCLHSVDA	TCPGSSQLYIMAGQKLWRLDLNLGAQATWT	K	E	F	Q	K	L	3	0	0	2	2	2	1	4	1	1	2	1	1	2	2	4	1	0	1	2	0	0	32	0	3428.5475	CON__Q3SZV7	CON__Q3SZV7	342	373			yes	yes	3;4	1.47E-94	260.38	1337800	1053700	1379800	1692600	2051500	1398300	1915500	2089400	2642400	3307200	1358600	1143800	1297700	1509500	1716300	2382100000		+	12938	193	13551;13552	21278;21279;21280	23758;23759;23760	23758			154		3
EFGTEFTDHYIEVVK	ASSHQVTLLDFGASREFGTEFTDHYIEVVK	EFGTEFTDHYIEVVKAAADGDRDCVLQKSR	R	E	F	V	K	A	0	0	0	1	0	0	3	1	1	1	0	1	0	2	0	0	2	0	1	2	0	0	15	0	1812.857	Q96D53	Q96D53	392	406	ADCK4	AarF domain-containing protein kinase 4	yes	yes	3	2.11E-06	140.74	919460	1343900	668400	899180	853520	1147300	1609200	732650	754910	864070	1203000	956290	676980	671640	710140	143500000			12939	5138	13553	21281	23761	23761					1
EFGTNIK	IKKIADDKYNDTFWKEFGTNIKLGVIEDHS	KYNDTFWKEFGTNIKLGVIEDHSNRTRLAK	K	E	F	I	K	L	0	0	1	0	0	0	1	1	0	1	0	1	0	1	0	0	1	0	0	0	0	0	7	0	807.41267	P14625;Q58FF3	P14625	487	493	HSP90B1;HSP90B2P	Endoplasmin;Putative endoplasmin-like protein	yes	no	2;3	0.0045672	110.81	6608100	8079100	7724300	9617500	8545700	10406000	8436800	8001900	8161300	7327800	9091500	6476800	6861900	6827800	7216200	1915300000			12940	1400	13554	21282;21283;21284;21285	23762;23763;23764;23765	23764					4
EFGVTTGR	EQDNEIGELLQTRGREFGVTTGRKRRCGWL	LLQTRGREFGVTTGRKRRCGWLDLVLLKYA	R	E	F	G	R	K	0	1	0	0	0	0	1	2	0	0	0	0	0	1	0	0	2	0	0	1	0	0	8	0	865.42938	P30520	P30520	327	334	ADSS	Adenylosuccinate synthetase isozyme 2	yes	yes	2	0.0048983	105.81	371690	464600	331690	370790	338340	606330	410270	386850	358310	145190	547560	499480	322550	387610	284060	23359000			12941	1748	13555	21286;21287	23766;23767	23766					2
EFHAPLIIDENGVHELVK	ISYAGEGLESYVADKEFHAPLIIDENGVHE	APLIIDENGVHELVKNGI____________	K	E	F	V	K	N	1	0	1	1	0	0	3	1	2	2	2	1	0	1	1	0	0	0	0	2	0	0	18	0	2059.0738	Q16222	Q16222	502	519	UAP1	UDP-N-acetylhexosamine pyrophosphorylase;UDP-N-acetylgalactosamine pyrophosphorylase;UDP-N-acetylglucosamine pyrophosphorylase	yes	yes	4	6.85E-10	151.95	162070	134080	84064	117480	98219	212460	203740	113170	119590	107160	186610	160220	118830	103380	78134	73862000			12942	3310	13556	21288	23768	23768					1
EFHGLGDCIIK	RTRLAADVGKGAAQREFHGLGDCIIKIFKS	AAQREFHGLGDCIIKIFKSDGLRGLYQGFN	R	E	F	I	K	I	0	0	0	1	1	0	1	2	1	2	1	1	0	1	0	0	0	0	0	0	0	0	11	0	1287.6282	P12235	P12235	153	163	SLC25A4	ADP/ATP translocase 1	yes	yes	3	4.07E-06	137.16	637920	789230	664350	893530	914850	827850	765080	843020	773090	605370	794610	590180	616560	694910	726570	170950000			12943	1343	13557	21289;21290	23769;23770	23769					2
EFHGNIIK	DPPSAKAAIDWFDGKEFHGNIIKVSFATRR	IDWFDGKEFHGNIIKVSFATRRPEFMRGGG	K	E	F	I	K	V	0	0	1	0	0	0	1	1	1	2	0	1	0	1	0	0	0	0	0	0	0	0	8	0	956.50797	Q92804	Q92804	307	314	TAF15	TATA-binding protein-associated factor 2N	yes	yes	3	0.00051219	124.23	23204000	31329000	20760000	25717000	22082000	38041000	37822000	23680000	23907000	15223000	32809000	33006000	21119000	26035000	18202000	9627300000			12944	4955	13558	21291;21292;21293	23771;23772;23773;23774	23772					4
EFHLNESGDPSSK	YFDENPYFENKVLSKEFHLNESGDPSSKST	SKEFHLNESGDPSSKSTEIKWKSGKDLTKR	K	E	F	S	K	S	0	0	1	1	0	0	2	1	1	0	1	1	0	1	1	3	0	0	0	0	0	0	13	0	1445.6423	Q01105;P0DME0	Q01105	155	167	SET;SETSIP	Protein SET;Protein SETSIP	yes	no	2;3;4	3.03E-09	158.42	9975600	11085000	11740000	12621000	9716500	17298000	16397000	11562000	12146000	7501400	13752000	14637000	10977000	12369000	8298400	27539000000			12945	2637	13559	21294;21295;21296;21297;21298;21299;21300;21301;21302;21303	23775;23776;23777;23778;23779;23780;23781;23782;23783;23784;23785	23785					11
EFHLNESGDPSSKSTEIK	YFDENPYFENKVLSKEFHLNESGDPSSKST	LNESGDPSSKSTEIKWKSGKDLTKRSSQTQ	K	E	F	I	K	W	0	0	1	1	0	0	3	1	1	1	1	2	0	1	1	4	1	0	0	0	0	0	18	1	2003.9436	Q01105	Q01105	155	172	SET	Protein SET	yes	yes	4	2.34E-05	120.4	109030	253610	557490	132520	163240	233030	102370	197860	291910	170560	149730	443310	138220	399040	198850	27223000			12946	2637	13560	21304	23786	23786					1
EFHTTGLAWSK	KAYLSIWTELQAYIKEFHTTGLAWSKTGPV	AYIKEFHTTGLAWSKTGPVAKELSGLPSGP	K	E	F	S	K	T	1	0	0	0	0	0	1	1	1	0	1	1	0	1	0	1	2	1	0	0	0	0	11	0	1275.6248	Q01518	Q01518	199	209	CAP1	Adenylyl cyclase-associated protein 1	yes	yes	3	5.45E-06	107.34	8183700	9935000	7800200	9527800	7186500	7867100	12649000	6143400	6288300	6497700	10406000	5562400	5380600	4781900	6063100	765250000			12947	2645	13561	21305	23787	23787					1
EFIANHPDYK	KRASGELMTVARWMREFIANHPDYKQDSVI	ARWMREFIANHPDYKQDSVITDEMNYSLIL	R	E	F	Y	K	Q	1	0	1	1	0	0	1	0	1	1	0	1	0	1	1	0	0	0	1	0	0	0	10	0	1232.5826	P48506	P48506	579	588	GCLC	Glutamate--cysteine ligase catalytic subunit	yes	yes	3	1.8E-05	124.12	292910	302530	227470	310730	207040	359540	707460	236850	288840	1743300	321990	272120	196230	196540	208440	90667000			12948	2040	13562	21306	23788	23788					1
EFIANHPDYKQDSVITDEMNYSLILK	KRASGELMTVARWMREFIANHPDYKQDSVI	DSVITDEMNYSLILKCNQIANELCECPELL	R	E	F	L	K	C	1	0	2	3	0	1	2	0	1	3	2	2	1	1	1	2	1	0	2	1	0	0	26	1	3082.4958	P48506	P48506	579	604	GCLC	Glutamate--cysteine ligase catalytic subunit	yes	yes	4	4.73E-18	159.1	682490	787970	505780	928540	509130	679760	999490	647260	606150	227600	762330	587910	381600	433510	339580	175470000			12949	2040	13563;13564	21307;21308	23789;23790	23790			1620		2
EFIDACLNK	NNPPTLVGDFTKSFKEFIDACLNKDPSFRP	FTKSFKEFIDACLNKDPSFRPTAKELLKHK	K	E	F	N	K	D	1	0	1	1	1	0	1	0	0	1	1	1	0	1	0	0	0	0	0	0	0	0	9	0	1108.5223	Q9P289	Q9P289	249	257	STK26	Serine/threonine-protein kinase 26	yes	yes	3	0.0016063	103.8	193240	245390	218510	240490	157800	294180	466970	204090	227080	159370	248290	240320	184400	238050	156270	28441000			12950	6669	13565	21309	23791	23791					1
EFIDFSDTDEVFR	DLLLIMELLTNLLSKEFIDFSDTDEVFRGH	SKEFIDFSDTDEVFRGHEPGQAANRSVSAA	K	E	F	F	R	G	0	1	0	3	0	0	2	0	0	1	0	0	0	3	0	1	1	0	0	1	0	0	13	0	1618.7151	Q9C0E2	Q9C0E2	925	937	XPO4	Exportin-4	yes	yes	3	3.41E-06	115.34	95460	112980	95177	107420	134020	133640	134570	121610	131850	165140	133290	93943	106920	104740	103120	7575200			12951	5884	13566	21310;21311	23792;23793	23792					2
EFIDFSDTDEVFRGHEPGQAANR	DLLLIMELLTNLLSKEFIDFSDTDEVFRGH	DEVFRGHEPGQAANRSVSAADVVLYGVNLI	K	E	F	N	R	S	2	2	1	3	0	1	3	2	1	1	0	0	0	3	1	1	1	0	0	1	0	0	23	1	2636.1892	Q9C0E2	Q9C0E2	925	947	XPO4	Exportin-4	yes	yes	4	5.47E-42	219.3	282670	344510	258530	337840	287730	407410	417630	300620	308760	226960	404730	277630	300400	279880	234450	139690000			12952	5884	13567	21312;21313	23794;23795	23795					2
EFIEKYDK	IMVSRSEIDLLNIRREFIEKYDKSLHQAIE	DLLNIRREFIEKYDKSLHQAIEGDTSGDFL	R	E	F	D	K	S	0	0	0	1	0	0	2	0	0	1	0	2	0	1	0	0	0	0	1	0	0	0	8	1	1070.5284	P08133	P08133	640	647	ANXA6	Annexin A6	yes	yes	3	0.0040032	94.309	1020400	1806400	2042100	1865200	2077000	1650900	204820	1918400	1751700	75667	1750200	1657600	1566000	2087100	1486500	114700000			12953	1211	13568	21314	23796	23796					1
EFIERQHAK	KAFDLIVDRPVTLVREFIERQHAKNRYYYY	PVTLVREFIERQHAKNRYYYYHRQYRRVPD	R	E	F	A	K	N	1	1	0	0	0	1	2	0	1	1	0	1	0	1	0	0	0	0	0	0	0	0	9	1	1156.5989	O96000	O96000	44	52	NDUFB10	NADH dehydrogenase [ubiquinone] 1 beta subcomplex subunit 10	yes	yes	4	0.0071266	81.335	332240	453520	394630	433240	304290	511420	559710	199040	380690	178490	602990	374250	339470	430650	324390	20319000			12954	1029	13569	21315	23797	23797					1
EFIFSELLANLYSCGDQNTLMEESAEQAQR	LMPKTIMHLMINNTKEFIFSELLANLYSCG	DQNTLMEESAEQAQRRDEMLRMYHALKEAL	K	E	F	Q	R	R	3	1	2	1	1	3	5	1	0	1	4	0	1	2	0	3	1	0	1	0	0	0	30	0	3492.5813	Q05193	Q05193	695	724	DNM1	Dynamin-1	yes	yes	4	0.00029404	80.439	10484	8370.9	9681.8	8117.8	7185.8	9547	12684	6624.4	4109.9	16876	13810	9308.1	11580	6831.9	6017.4	6440400			12955	2715	13570	21316	23798;23799	23798					2
EFIFSELLANLYSCGDQNTLMEESAEQAQRRDEMLR	LMPKTIMHLMINNTKEFIFSELLANLYSCG	EESAEQAQRRDEMLRMYHALKEALSIIGDI	K	E	F	L	R	M	3	3	2	2	1	3	6	1	0	1	5	0	2	2	0	3	1	0	1	0	0	0	36	2	4292.9777	Q05193	Q05193	695	730	DNM1	Dynamin-1	yes	yes	4	9.28E-169	328.34	22831	42433	42395	39087	32244	45209	56893	27219	26824	18282	39927	29896	24983	26299	28216	22457000			12956	2715	13571	21317	23800	23800					1
EFIHILYFR	VQYNINTEELYSYLKEFIHILYFRHLLVNP	LYSYLKEFIHILYFRHLLVNPRDRRVVIIE	K	E	F	F	R	H	0	1	0	0	0	0	1	0	1	2	1	0	0	2	0	0	0	0	1	0	0	0	9	0	1236.6655	Q9NZ32	Q9NZ32	70	78	ACTR10	Actin-related protein 10	yes	yes	3	1.34E-06	149.94	217380	205960	162140	252950	185430	240780	375040	210520	187220	273620	258280	193680	220700	183930	151150	74372000			12957	6581	13572	21318	23801	23801					1
EFIMAELLQTEK	NHEVNEEKRKSARKKEFIMAELLQTEKAYV	RKKEFIMAELLQTEKAYVRDLHECLETYLW	K	E	F	E	K	A	1	0	0	0	0	1	3	0	0	1	2	1	1	1	0	0	1	0	0	0	0	0	12	0	1450.7378	O60229	O60229	1283	1294	KALRN	Kalirin	yes	yes	3	0.00090951	97.911	202590	283830	263720	243540	208230	338590	352680	212630	244490	226390	295450	233600	200490	212370	208960	22088000			12958	583	13573	21319;21320	23802;23803;23804	23804					3
EFINLQSALESER	DKNCLLETAKLKLEKEFINLQSALESERRD	EKEFINLQSALESERRDRTHGSEIINDLQG	K	E	F	E	R	R	1	1	1	0	0	1	3	0	0	1	2	0	0	1	0	2	0	0	0	0	0	0	13	0	1534.7627	O75116	O75116	619	631	ROCK2	Rho-associated protein kinase 2	yes	yes	3	1.94E-05	128.46	0	0	0	0	0	0	0	0	0	0	0	0	0	0	0	0			12959	686	13574	21321	23805	23805					1
EFINLQSALESERR	DKNCLLETAKLKLEKEFINLQSALESERRD	KEFINLQSALESERRDRTHGSEIINDLQGR	K	E	F	R	R	D	1	2	1	0	0	1	3	0	0	1	2	0	0	1	0	2	0	0	0	0	0	0	14	1	1690.8638	O75116	O75116	619	632	ROCK2	Rho-associated protein kinase 2	yes	yes	3	3.02E-34	188.59	321020	486510	498850	465000	544280	564530	519680	364370	440940	414890	433300	395500	387440	369630	415300	285240000			12960	686	13575	21322	23806	23806					1
EFINLQSALESERRDR	DKNCLLETAKLKLEKEFINLQSALESERRD	FINLQSALESERRDRTHGSEIINDLQGRIC	K	E	F	D	R	T	1	3	1	1	0	1	3	0	0	1	2	0	0	1	0	2	0	0	0	0	0	0	16	2	1961.9919	O75116	O75116	619	634	ROCK2	Rho-associated protein kinase 2	yes	yes	4	0.00068669	96.993	141790	196710	170070	160180	165230	242360	240630	150780	167390	120080	260870	207610	160100	170570	149260	84970000			12961	686	13576	21323	23807;23808	23808					2
EFIQEPAK	FDFLCMPVFHPRFKREFIQEPAKNRPGPQT	FHPRFKREFIQEPAKNRPGPQTRSDLLLSG	R	E	F	A	K	N	1	0	0	0	0	1	2	0	0	1	0	1	0	1	1	0	0	0	0	0	0	0	8	0	960.49165	O14744	O14744	53	60	PRMT5	Protein arginine N-methyltransferase 5;Protein arginine N-methyltransferase 5, N-terminally processed	yes	yes	3	0.0033195	90.657	428730	580080	509010	606730	623800	677710	405470	561900	587930	189590	654920	500120	542280	623060	448470	231120000			12962	340	13577	21324;21325	23809;23810	23809					2
EFITGDVEPTDAESEWHSENEEEEK	RKYAALYQPLFDKRREFITGDVEPTDAESE	DAESEWHSENEEEEKLAGDMKSKVVVTEKA	R	E	F	E	K	L	1	0	1	2	0	0	9	1	1	1	0	1	0	1	1	2	2	1	0	1	0	0	25	0	2935.2156	Q99733	Q99733	108	132	NAP1L4	Nucleosome assembly protein 1-like 4	yes	yes	4	1.07E-45	223.15	67474	82823	67453	120640	73061	160270	171180	77233	92987	94484	148500	114150	55278	72328	54273	36515000			12963	5535	13578	21326	23811	23811				894	1
EFKDEDWNMGDIVYTLTNR	RLAMAIPDKWIQLLKEFKDEDWNMGDIVYT	EDWNMGDIVYTLTNRRYLEKCIAYAESHDQ	K	E	F	N	R	R	0	1	2	3	0	0	2	1	0	1	1	1	1	1	0	0	2	1	1	1	0	0	19	1	2345.0634	Q04446	Q04446	449	467	GBE1	1,4-alpha-glucan-branching enzyme	yes	yes	3	3.85E-08	143.04	108170	143000	126310	129030	85066	157130	183800	127250	120590	109140	135760	124690	92636	99612	83035	14823000			12964	2700	13579	21327	23812	23812					1
EFKDPLLQEPPAWFK	LYPVEFRNLLKWYAKEFKDPLLQEPPAWFK	EFKDPLLQEPPAWFKSFLFCELVFQLPFFP	K	E	F	F	K	S	1	0	0	1	0	1	2	0	0	0	2	2	0	2	3	0	0	1	0	0	0	0	15	1	1843.9509	Q5BJF2	Q5BJF2	53	67	TMEM97	Transmembrane protein 97	yes	yes	3	0.00012271	89.541	0	0	0	0	0	0	0	0	0	0	0	0	0	0	0	0			12965	3512	13580	21328	23813	23813					1
EFKEEGEEIPR	GDDEGQKSREAPILKEFKEEGEEIPRVKPE	PILKEFKEEGEEIPRVKPEEMMDERPKTRS	K	E	F	P	R	V	0	1	0	0	0	0	5	1	0	1	0	1	0	1	1	0	0	0	0	0	0	0	11	1	1361.6463	Q9UKV3	Q9UKV3	303	313	ACIN1	Apoptotic chromatin condensation inducer in the nucleus	yes	yes	3	0.00016396	113.35	2005800	2698400	2261900	2788800	2238100	3716300	3588600	2467800	2519400	1564200	3320100	3543600	1994100	2069800	1717400	251450000			12966	6906	13581	21329;21330	23814;23815	23815					2
EFLAKEESQIPVDEVFFHR	KHFIKDIRHLPVNSKEFLAKEESQIPVDEV	KEESQIPVDEVFFHRYYKKVAVKEKQKRDA	K	E	F	H	R	Y	1	1	0	1	0	1	4	0	1	1	1	1	0	3	1	1	0	0	0	2	0	0	19	1	2319.1535	Q03701	Q03701	798	816	CEBPZ	CCAAT/enhancer-binding protein zeta	yes	yes	4	3.76E-05	108.14	272270	417890	291740	258860	235090	463610	180120	273780	213570	162980	414750	377490	235990	229350	175410	108030000			12967	2697	13582	21331;21332	23816;23817	23816					2
EFLCLDDPPGPFDSLEESR	NLVAHKDIANCLAVREFLCLDDPPGPFDSL	LDDPPGPFDSLEESRAFCETLEETNYRLQK	R	E	F	S	R	A	0	1	0	3	1	0	3	1	0	0	3	0	0	2	3	2	0	0	0	0	0	0	19	0	2221.9838	P57768	P57768	209	227	SNX16	Sorting nexin-16	yes	yes	3	5.71E-05	107.65	32816	28473	37226	27395	34836	47129	44784	36791	29303	21973	48823	35240	39351	30421	25857	3007000			12968	2363	13583	21333	23818	23818					1
EFLDFFWDIAKPEQETR	GARPADRYGLLKHSREFLDFFWDIAKPEQE	LDFFWDIAKPEQETRLAATEKLLEYLRGRP	R	E	F	T	R	L	1	1	0	2	0	1	3	0	0	1	1	1	0	3	1	0	1	1	0	0	0	0	17	1	2170.0371	Q9BQG0	Q9BQG0	34	50	MYBBP1A	Myb-binding protein 1A	yes	yes	3	1.63E-20	188.6	5623600	6424900	2819700	2819900	3266300	8031200	7761800	3972600	2421900	2792500	7496200	5512200	3089500	2034600	2432400	455190000			12969	5590	13584	21334	23819	23819					1
EFLDVIK	SFYADKPEVTQEQKKEFLDVIKCIGIQESE	EVTQEQKKEFLDVIKCIGIQESEIIYTDEK	K	E	F	I	K	C	0	0	0	1	0	0	1	0	0	1	1	1	0	1	0	0	0	0	0	1	0	0	7	0	862.48002	CON__Q3SZR3	CON__Q3SZR3	159	165			yes	yes	2;3	0.0015371	119.21	11828000	8851300	13144000	19846000	15218000	14410000	22050000	22625000	31688000	87220000	6089100	12490000	22391000	18421000	16159000	3904600000		+	12970	192	13585	21335;21336;21337	23820;23821;23822	23821					3
EFLEDYDDDRDDPK	EERRREMAKEAKRLKEFLEDYDDDRDDPKY	KEFLEDYDDDRDDPKYYRGSALQKRLRDRE	K	E	F	P	K	Y	0	1	0	6	0	0	2	0	0	0	1	1	0	1	1	0	0	0	1	0	0	0	14	1	1770.7221	P49756	P49756	498	511	RBM25	RNA-binding protein 25	yes	yes	3	0.00018028	110.38	1119800	1330400	1519300	1693200	1157000	2238100	2112000	1133500	1335000	1356800	1808800	1574800	1020400	973160	948780	90841000			12971	2107	13586	21338	23823;23824	23824					2
EFLETVK	LKEDIGKALEKAGGKEFLETVKELRKSQGP	ALEKAGGKEFLETVKELRKSQGPLEVAEAA	K	E	F	V	K	E	0	0	0	0	0	0	2	0	0	0	1	1	0	1	0	0	1	0	0	1	0	0	7	0	864.45928	Q9P0M6	Q9P0M6	240	246	H2AFY2	Core histone macro-H2A.2	yes	yes	3	0.0074952	92.925	103900	135670	108580	143710	111100	145530	153890	125720	124940	105830	143320	132600	116080	108180	85806	7478700			12972	6636	13587	21339	23825	23825					1
EFLHAQEEVKR	VQEEYIKDEQKNLKKEFLHAQEEVKRIQSI	NLKKEFLHAQEEVKRIQSIPLVIGQFLEAV	K	E	F	K	R	I	1	1	0	0	0	1	3	0	1	0	1	1	0	1	0	0	0	0	0	1	0	0	11	1	1384.7099	P43686	P43686	71	81	PSMC4	26S protease regulatory subunit 6B	yes	yes	4	0.00067466	98.337	551820	1730200	2527900	868730	1436700	1351500	619660	2337500	2390300	102520	854580	3807100	3868900	5376700	1785400	248980000			12973	1979	13588	21340	23826	23826					1
EFLHNQGK	IVLKNDHQEDFWKVKEFLHNQGKQKYTLPL	EDFWKVKEFLHNQGKQKYTLPLYHAMMGGS	K	E	F	G	K	Q	0	0	1	0	0	1	1	1	1	0	1	1	0	1	0	0	0	0	0	0	0	0	8	0	971.48248	Q9H4A4	Q9H4A4	593	600	RNPEP	Aminopeptidase B	yes	yes	3	5.9E-05	160.88	11548000	17249000	13263000	16937000	11328000	17272000	21068000	14145000	13508000	9294000	14819000	13275000	11293000	12011000	8952600	2295000000			12974	6048	13589	21341;21342	23827;23828;23829	23827					3
EFLLIFRK	IKEVDEDFDSKLSFREFLLIFRKAAAGELQ	DSKLSFREFLLIFRKAAAGELQEDSGLCVL	R	E	F	R	K	A	0	1	0	0	0	0	1	0	0	1	2	1	0	2	0	0	0	0	0	0	0	0	8	1	1064.6383	Q96C19	Q96C19	152	159	EFHD2	EF-hand domain-containing protein D2	yes	yes	3	0.00058818	123.72	347180	455480	396160	542510	545630	509960	518800	687340	482400	609250	469010	563090	941540	911680	421350	48837000			12975	5105	13590	21343	23830	23830					1
EFLLSLDDSVDETEAVK	EIDLGVPPPVMKTFKEFLLSLDDSVDETEA	LLSLDDSVDETEAVKRYNDYKLDFRRQQMQ	K	E	F	V	K	R	1	0	0	3	0	0	3	0	0	0	3	1	0	1	0	2	1	0	0	2	0	0	17	0	1908.9204	Q9BXP5	Q9BXP5	154	170	SRRT	Serrate RNA effector molecule homolog	yes	yes	2;3	1.39E-91	348.72	335210	325640	268770	476770	260100	578520	754950	286600	368590	409690	538940	351010	237500	193160	259100	128330000			12976	5796	13591	21344;21345	23831;23832	23831					2
EFLLSLDDSVDETEAVKR	EIDLGVPPPVMKTFKEFLLSLDDSVDETEA	LSLDDSVDETEAVKRYNDYKLDFRRQQMQD	K	E	F	K	R	Y	1	1	0	3	0	0	3	0	0	0	3	1	0	1	0	2	1	0	0	2	0	0	18	1	2065.0215	Q9BXP5	Q9BXP5	154	171	SRRT	Serrate RNA effector molecule homolog	yes	yes	3	1.79E-63	252.76	248390	375080	419690	388070	412970	442210	186980	350060	438760	69860	418410	529100	374150	462730	323770	21646000			12977	5796	13592	21346	23833	23833					1
EFLMEQQR	VQKAQFLVEFESQNKEFLMEQQRTRNEGAW	EFESQNKEFLMEQQRTRNEGAWLREPVFPS	K	E	F	Q	R	T	0	1	0	0	0	2	2	0	0	0	1	0	1	1	0	0	0	0	0	0	0	0	8	0	1079.507	Q2NKX8	Q2NKX8	716	723	ERCC6L	DNA excision repair protein ERCC-6-like	yes	yes	2	0.035604	74.486	341630	343200	290210	304290	305270	482790	392560	276930	287090	301600	466310	257770	247610	212350	226470	17025000			12978	3393	13593	21347	23834	23834					1
EFLPEGQDIGAFVAEQK	KKVGTLWREAGLSWKEFLPEGQDIGAFVAE	LPEGQDIGAFVAEQKVEYTLGEESEAPGQR	K	E	F	Q	K	V	2	0	0	1	0	2	3	2	0	1	1	1	0	2	1	0	0	0	0	1	0	0	17	0	1876.9207	Q04637	Q04637	1405	1421	EIF4G1	Eukaryotic translation initiation factor 4 gamma 1	yes	yes	3;4	2.41E-11	130.56	27998	29038	27767	39227	20840	55238	72537	29179	30490	43775	38142	33270	25904	21685	17388	2422400			12979	2701	13594	21348;21349	23835;23836	23836					2
EFLQCVEK	WIGCNVSSYPGRNAREFLQCVEKALEDMFD	YPGRNAREFLQCVEKALEDMFDALEGKSIK	R	E	F	E	K	A	0	0	0	0	1	1	2	0	0	0	1	1	0	1	0	0	0	0	0	1	0	0	8	0	1051.5008	P23786	P23786	635	642	CPT2	Carnitine O-palmitoyltransferase 2, mitochondrial	yes	yes	3	0.0022846	104.2	231500	354140	274540	354310	297850	347860	455060	299570	323890	241630	350530	286820	257610	248790	248830	19962000			12980	1618	13595	21350	23837	23837					1
EFLQEKYEK	RSSAIPDFRDPQKVKEFLQEKYEKKRWYVP	DPQKVKEFLQEKYEKKRWYVPPEQAKVVAS	K	E	F	E	K	K	0	0	0	0	0	1	3	0	0	0	1	2	0	1	0	0	0	0	1	0	0	0	9	1	1212.6027	P52594;O95081	P52594	115	123	AGFG1;AGFG2	Arf-GAP domain and FG repeat-containing protein 1;Arf-GAP domain and FG repeat-containing protein 2	no	no	3	0.0047479	87.667	1166800	2194200	2216500	1568700	1471200	2361700	254570	1592500	1400800	165880	1832600	1869200	1377300	1613100	1075100	128790000			12981	2221;898	13596	21351	23838	23838					1
EFLSELQRKEEEMR	SQPFSLQETYEAKRKEFLSELQRKEEEMRQ	KEFLSELQRKEEEMRQMFVNKVKETELELK	K	E	F	M	R	Q	0	2	0	0	0	1	5	0	0	0	2	1	1	1	0	1	0	0	0	0	0	0	14	2	1822.8883	Q92599	Q92599	332	345	Sep.08	Septin-8	yes	yes	4	2.31E-20	150.05	170000	281240	226180	273900	244940	277190	327820	206120	233610	69089	330540	198090	210220	172570	165230	34642000			12982	4920	13597	21352	23839	23839					1
EFLSEPDLASYSVVMVDEAHER	ERTVLRYMTDGMLLREFLSEPDLASYSVVM	LASYSVVMVDEAHERTLHTDILFGLIKDVA	R	E	F	E	R	T	2	1	0	2	0	0	4	0	1	0	2	0	1	1	1	3	0	0	1	3	0	0	22	0	2522.1635	O60231	O60231	504	525	DHX16	Putative pre-mRNA-splicing factor ATP-dependent RNA helicase DHX16	yes	yes	3	7.46E-128	304.77	315190	384720	320970	352870	362330	396600	400370	375440	351320	325390	380070	345640	318300	386280	278770	54602000			12983	584	13598;13599	21353;21354	23840;23841;23842;23843	23842			362		4
EFLVAGGEDFK	EAPATINSASLHPEKEFLVAGGEDFKLYKY	HPEKEFLVAGGEDFKLYKYDYNSGEELESY	K	E	F	F	K	L	1	0	0	1	0	0	2	2	0	0	1	1	0	2	0	0	0	0	0	1	0	0	11	0	1210.587	Q9Y3F4	Q9Y3F4	236	246	STRAP	Serine-threonine kinase receptor-associated protein	yes	yes	2	6.58E-07	164.43	571820	606010	487430	627150	439600	1141100	836820	439930	520500	370030	858740	598330	354860	364040	362890	199910000			12984	7178	13600	21355	23844	23844					1
EFLVLGEAPS	PQCQMDRMIVREMCKEFLVLGEAPS_____	REMCKEFLVLGEAPS_______________	K	E	F	P	S	-	1	0	0	0	0	0	2	1	0	0	2	0	0	1	1	1	0	0	0	1	0	0	10	0	1060.5441	Q9NZQ3	Q9NZQ3	713	722	NCKIPSD	NCK-interacting protein with SH3 domain	yes	yes	2	0.0018676	101.99	38486	66360	56932	51736	54700	69014	72976	51367	54436	44185	58655	55103	47111	43316	44060	19133000			12985	6613	13601	21356	23845	23845					1
EFLVPSREPGK	IETPTLFKRTPGGAKEFLVPSREPGKFYSL	GGAKEFLVPSREPGKFYSLPQSPQQFKQLL	K	E	F	G	K	F	0	1	0	0	0	0	2	1	0	0	1	1	0	1	2	1	0	0	0	1	0	0	11	1	1257.6717	Q6PI48	Q6PI48	225	235	DARS2	Aspartate--tRNA ligase, mitochondrial	yes	yes	3	0.033285	64.266	3068600	4266100	3640400	5132000	3532200	5394800	6208100	3695200	4140500	3171100	4817000	4107400	2980800	3226300	3066300	223100000			12986	3848	13602	21357	23846	23846					1
EFLVSGSNVEAAMSLQLPEADAEVTASESK	QAPAATGGEAAAKVKEFLVSGSNVEAAMSL	QLPEADAEVTASESKSSTDILRCDLDSTGL	K	E	F	S	K	S	5	0	1	1	0	1	5	1	0	0	3	1	1	1	1	5	1	0	0	3	0	0	30	0	3108.4809	Q8IVF2	Q8IVF2	5234	5263	AHNAK2	Protein AHNAK2	yes	yes	3;4	3.94E-48	206.48	135180	171740	171650	179560	149350	313620	222660	137730	176060	118590	251030	200400	147110	152420	119310	48844000			12987	4273	13603	21358;21359	23847;23848	23848					2
EFMANTESYLK	GEPSSLSPEELAFAREFMANTESYLKNVAL	AFAREFMANTESYLKNVALKHMPPNLQKVD	R	E	F	L	K	N	1	0	1	0	0	0	2	0	0	0	1	1	1	1	0	1	1	0	1	0	0	0	11	0	1331.6068	Q9BRT9	Q9BRT9	132	142	GINS4	DNA replication complex GINS protein SLD5;DNA replication complex GINS protein SLD5, N-terminally processed	yes	yes	3	2.77E-14	152.67	425300	369230	261570	406730	363920	591260	540360	357970	368700	328120	563470	457440	288910	332720	268740	68415000			12988	5625	13604	21360	23849	23849					1
EFMDRHGIPTAQWK	TAEAAQLESSKRFAKEFMDRHGIPTAQWKA	KEFMDRHGIPTAQWKAFTKPEEACSFILSA	K	E	F	W	K	A	1	1	0	1	0	1	1	1	1	1	0	1	1	1	1	0	1	1	0	0	0	0	14	1	1714.825	P22102	P22102	112	125	GART	Trifunctional purine biosynthetic protein adenosine-3;Phosphoribosylamine--glycine ligase;Phosphoribosylformylglycinamidine cyclo-ligase;Phosphoribosylglycinamide formyltransferase	yes	yes	4	5.77E-05	119.96	1473100	1944400	2080700	1884300	1503400	2509700	2439100	1489400	1836700	1119100	2279300	2210600	1581500	1884900	1476500	383490000			12989	1578	13605	21361	23850	23850					1
EFMKDTDSINLYK	EEVLVVENDQGEVVREFMKDTDSINLYKNM	VREFMKDTDSINLYKNMRETLVYLTHLDYV	R	E	F	Y	K	N	0	0	1	2	0	0	1	0	0	1	1	2	1	1	0	1	1	0	1	0	0	0	13	1	1602.76	O14980	O14980	443	455	XPO1	Exportin-1	yes	yes	3	0.00010472	114.33	1798100	2852900	2539300	2662100	2527900	2677100	962540	2617700	2582200	546900	2699300	2736400	1775100	2733600	1815800	162300000			12990	380	13606	21362	23851;23852	23851					2
EFMLSQDVEHERLFDLIQK	SSAGRYVSRRCKPLKEFMLSQDVEHERLFD	SQDVEHERLFDLIQKMLEYDPAKRITLREA	K	E	F	Q	K	M	0	1	0	2	0	2	3	0	1	1	3	1	1	2	0	1	0	0	0	1	0	0	19	1	2376.1784	P49759	P49759	438	456	CLK1	Dual specificity protein kinase CLK1	yes	yes	4	4.98E-50	230.29	98620	193160	125580	125710	112920	150640	451890	226640	114160	79705	170620	181620	219870	97228	85627	32690000			12991	2109	13607	21363	23853	23853					1
EFNAEVHR	PHSTKRFPGYDSESKEFNAEVHRKHIMGQN	GYDSESKEFNAEVHRKHIMGQNVADYMRYL	K	E	F	H	R	K	1	1	1	0	0	0	2	0	1	0	0	0	0	1	0	0	0	0	0	1	0	0	8	0	1000.4726	P46777	P46777	189	196	RPL5	60S ribosomal protein L5	yes	yes	3	0.00022501	143.04	764470	768000	686540	702990	670040	1132600	924330	712480	751170	495590	953780	924500	853100	874790	670920	744190000			12992	2002	13608	21364;21365	23854;23855	23854					2
EFNAEVHRK	PHSTKRFPGYDSESKEFNAEVHRKHIMGQN	YDSESKEFNAEVHRKHIMGQNVADYMRYLM	K	E	F	R	K	H	1	1	1	0	0	0	2	0	1	0	0	1	0	1	0	0	0	0	0	1	0	0	9	1	1128.5676	P46777	P46777	189	197	RPL5	60S ribosomal protein L5	yes	yes	4	0.00027981	121.5	1514400	1652900	1327500	1341100	1378900	2362300	1945100	1256200	1303200	950080	2373200	1671900	1195600	1308400	1180600	10425000000			12993	2002	13609	21366;21367;21368;21369;21370	23856;23857;23858;23859;23860	23857					5
EFNEDGALAVLQQFK	VAHSDLDERAIEALKEFNEDGALAVLQQFK	EFNEDGALAVLQQFKDSDLSHVQNKSAFLC	K	E	F	F	K	D	2	0	1	1	0	2	2	1	0	0	2	1	0	2	0	0	0	0	0	1	0	0	15	0	1707.8468	O60506	O60506	67	81	SYNCRIP	Heterogeneous nuclear ribonucleoprotein Q	yes	yes	2	1.06E-60	301.07	263230	289820	270030	327660	209880	461920	561160	226490	264490	326740	429210	311020	193420	164250	187100	148170000			12994	619	13610	21371	23861	23861					1
EFNEDGALAVLQQFKDSDLSHVQNK	VAHSDLDERAIEALKEFNEDGALAVLQQFK	LQQFKDSDLSHVQNKSAFLCGVMKTYRQRE	K	E	F	N	K	S	2	0	2	3	0	3	2	1	1	0	3	2	0	2	0	2	0	0	0	2	0	0	25	1	2831.3726	O60506	O60506	67	91	SYNCRIP	Heterogeneous nuclear ribonucleoprotein Q	yes	yes	4	0.011599	62.032	79741	94584	112580	111250	86582	113770	99069	100380	89132	106420	125470	96177	86100	90125	81155	14759000			12995	619	13611	21372	23862	23862					1
EFNGQHFILEEAITGDFALVK	KDGSVAIASKPREVREFNGQHFILEEAITG	FILEEAITGDFALVKAWKADRAGNVIFRKS	R	E	F	V	K	A	2	0	1	1	0	1	3	2	1	2	2	1	0	3	0	0	1	0	0	1	0	0	21	0	2377.1954	P55809	P55809	191	211	OXCT1	Succinyl-CoA:3-ketoacid coenzyme A transferase 1, mitochondrial	yes	yes	3	0.00030552	91.128	53066	66859	71824	86099	74908	85697	85796	77215	75167	68255	76158	75236	67817	71171	70609	11279000			12996	2325	13612	21373	23863	23863					1
EFNKYDTDGSK	AVKERYSYVCPDLVKEFNKYDTDGSKWIKQ	DLVKEFNKYDTDGSKWIKQYTGINAISKKE	K	E	F	S	K	W	0	0	1	2	0	0	1	1	0	0	0	2	0	1	0	1	1	0	1	0	0	0	11	1	1302.5728	P61158	P61158	241	251	ACTR3	Actin-related protein 3	yes	yes	3	0.00053634	100.54	3923300	4935400	4801500	5339200	3449000	6481200	4800200	3696200	4320500	808670	5697400	4133200	2787000	2574200	2642800	243250000			12997	2404	13613	21374;21375	23864;23865;23866	23866					3
EFNLNELYQR	GRAVSWTFSEENVIREFNLNELYQRAKKLS	ENVIREFNLNELYQRAKKLSKAGDNIPEEQ	R	E	F	Q	R	A	0	1	2	0	0	1	2	0	0	0	2	0	0	1	0	0	0	0	1	0	0	0	10	0	1324.6412	Q9Y320	Q9Y320	254	263	TMX2	Thioredoxin-related transmembrane protein 2	yes	yes	2;3	1.93E-05	119.34	727770	816400	729700	813780	723260	906120	987820	745600	792140	760570	908310	751990	702250	659070	565340	200260000			12998	7137	13614	21376;21377;21378	23867;23868;23869	23867					3
EFNSYGAR	SAAAKYLTNRGLTPREFNSYGARRGNDAVM	NRGLTPREFNSYGARRGNDAVMTRGTFANI	R	E	F	A	R	R	1	1	1	0	0	0	1	1	0	0	0	0	0	1	0	1	0	0	1	0	0	0	8	0	942.41954	P48200	P48200	780	787	IREB2	Iron-responsive element-binding protein 2	yes	yes	2	0.0041085	103.42	673950	756850	364410	552230	573930	912830	928730	386800	505710	472470	955610	631480	395650	500020	445890	60850000			12999	2033	13615	21379	23870	23870					1
EFNSYGSR	SPAARYLTNRGLTPREFNSYGSRRGNDAVM	NRGLTPREFNSYGSRRGNDAVMARGTFANI	R	E	F	S	R	R	0	1	1	0	0	0	1	1	0	0	0	0	0	1	0	2	0	0	1	0	0	0	8	0	958.41446	P21399	P21399	705	712	ACO1	Cytoplasmic aconitate hydratase	yes	yes	2	0.0013146	126.24	1411100	2144900	1663800	2031900	1549500	2070200	2269900	1723700	1983400	1117000	1946700	1625900	1722600	1915300	1289300	681470000			13000	1564	13616	21380	23871	23871					1
EFPDDVVTFIR	TCPGGAFTPNMRTTKEFPDDVVTFIRNHPL	RTTKEFPDDVVTFIRNHPLMYNSIYPIHKR	K	E	F	I	R	N	0	1	0	2	0	0	1	0	0	1	0	0	0	2	1	0	1	0	0	2	0	0	11	0	1336.6663	Q99985	Q99985	392	402	SEMA3C	Semaphorin-3C	yes	yes	2	2.08E-06	167.67	273330	292750	189820	208760	146500	372390	417570	201750	193900	130760	361200	246730	206670	182180	121820	27818000			13001	5557	13617	21381	23872	23872					1
EFPDVLECTVSHAVEK	TLNEWSSQINPDLVREFPDVLECTVSHAVE	FPDVLECTVSHAVEKINPDEREEMKVSAKL	R	E	F	E	K	I	1	0	0	1	1	0	3	0	1	0	1	1	0	1	1	1	1	0	0	3	0	0	16	0	1858.8771	P48507	P48507	65	80	GCLM	Glutamate--cysteine ligase regulatory subunit	yes	yes	3	2.09E-53	246.27	607310	685360	515850	614800	448810	802330	797250	610970	527600	378960	709160	580760	452630	458070	346410	1008800000			13002	2041	13618	21382;21383	23873;23874	23873					2
EFPEGEGR	PHDRRFTFQVIIDGREFPEGEGRSKKEAKN	QVIIDGREFPEGEGRSKKEAKNAAAKLAVE	R	E	F	G	R	S	0	1	0	0	0	0	3	2	0	0	0	0	0	1	1	0	0	0	0	0	0	0	8	0	919.40356	P19525	P19525	51	58	EIF2AK2	Interferon-induced, double-stranded RNA-activated protein kinase	yes	yes	2	0.013776	85.161	0	0	0	0	0	0	0	0	0	0	0	0	0	0	0	0			13003	1516	13619	21384	23875	23875					1
EFPELVAR	EDEWFIVYVIKQITKEFPELVARIEDNDGE	VIKQITKEFPELVARIEDNDGEFLLIEAAD	K	E	F	A	R	I	1	1	0	0	0	0	2	0	0	0	1	0	0	1	1	0	0	0	0	1	0	0	8	0	959.50763	O95905	O95905	101	108	ECD	Protein SGT1	yes	yes	2	0.0044307	101.6	481500	366310	308410	421230	331520	613500	450900	439190	383030	284570	621260	263900	337050	298570	231880	124310000			13004	1020	13620	21385	23876	23876					1
EFPFDVQPVPLRR	KKLEPILKNILTYNKEFPFDVQPVPLRRIL	NKEFPFDVQPVPLRRILAPGEEENLEFEED	K	E	F	R	R	I	0	2	0	1	0	1	1	0	0	0	1	0	0	2	3	0	0	0	0	2	0	0	13	1	1598.8569	Q96BJ3	Q96BJ3	107	119	AIDA	Axin interactor, dorsalization-associated protein	yes	yes	3	7.38E-06	131.06	0	0	0	0	0	0	0	0	0	0	0	0	0	0	0	0			13005	5087	13621	21386	23877	23877					1
EFPGFLENQK	KGYLTKEDLRVLMEKEFPGFLENQKDPLAV	VLMEKEFPGFLENQKDPLAVDKIMKDLDQC	K	E	F	Q	K	D	0	0	1	0	0	1	2	1	0	0	1	1	0	2	1	0	0	0	0	0	0	0	10	0	1207.5873	P60903	P60903	38	47	S100A10	Protein S100-A10	yes	yes	3	4.09E-12	179.57	4326800	3782100	3100000	6296100	3334500	7105200	28731000	4833400	6396700	43003000	7068200	5209000	4842900	1980500	3942700	1888700000			13006	2387	13622	21387;21388;21389	23878;23879;23880;23881	23880					4
EFPGFLENQKDPLAVDK	KGYLTKEDLRVLMEKEFPGFLENQKDPLAV	PGFLENQKDPLAVDKIMKDLDQCRDGKVGF	K	E	F	D	K	I	1	0	1	2	0	1	2	1	0	0	2	2	0	2	2	0	0	0	0	1	0	0	17	1	1945.9785	P60903	P60903	38	54	S100A10	Protein S100-A10	yes	yes	3;4	1.84E-21	192.55	2563600	4179200	4573100	5334700	4257000	6984600	4856200	4849400	4656600	469740	5864900	4497800	3568100	2529600	3216500	5634900000			13007	2387	13623	21390;21391;21392;21393;21394	23882;23883;23884;23885;23886;23887	23886					6
EFPGLAGVK	HCKTLAPTWEELSKKEFPGLAGVKIAEVDC	EELSKKEFPGLAGVKIAEVDCTAERNICSK	K	E	F	V	K	I	1	0	0	0	0	0	1	2	0	0	1	1	0	1	1	0	0	0	0	1	0	0	9	0	916.50182	Q8NBS9	Q8NBS9	367	375	TXNDC5	Thioredoxin domain-containing protein 5	yes	yes	2	0.0013153	127.56	2326600	3092400	3311400	3528600	3066400	4118600	3536800	2895400	3592300	3022500	3611500	3552200	2656800	3178900	2793700	830120000			13008	4550	13624	21395	23888	23888					1
EFPHLVDR	VTLKLLPGDIHQIRKEFPHLVDRTTAVARK	DIHQIRKEFPHLVDRTTAVARKTGFPEIIM	K	E	F	D	R	T	0	1	0	1	0	0	1	0	1	0	1	0	0	1	1	0	0	0	0	1	0	0	8	0	1011.5138	Q14185	Q14185	398	405	DOCK1	Dedicator of cytokinesis protein 1	yes	yes	3	0.00058836	117.81	206550	266310	272860	238560	191580	281580	330220	234330	214870	215960	263540	204680	163170	172680	156640	42438000			13009	3050	13625	21396	23889	23889					1
EFPITEAVGSDK	RPSVKETLQKSGVRKEFPITEAVGSDKTNR	VRKEFPITEAVGSDKTNRHPLECLPGLIQD	K	E	F	D	K	T	1	0	0	1	0	0	2	1	0	1	0	1	0	1	1	1	1	0	0	1	0	0	12	0	1291.6296	Q6P0N0	Q6P0N0	851	862	MIS18BP1	Mis18-binding protein 1	yes	yes	3	0.008331	80.69	44482	66094	42647	40984	32361	73291	91747	33068	44566	31315	73485	59937	31190	31639	27974	6010800			13010	3798	13626	21397	23890	23890					1
EFPPAEAGSK	PHEPRFKFQVVINGREFPPAEAGSKKVAKQ	VINGREFPPAEAGSKKVAKQDAAMKAMTIL	R	E	F	S	K	K	2	0	0	0	0	0	2	1	0	0	0	1	0	1	2	1	0	0	0	0	0	0	10	0	1031.4924	P55265	P55265	545	554	ADAR	Double-stranded RNA-specific adenosine deaminase	yes	yes	2	0.043907	74.841	0	0	0	0	0	0	0	0	0	0	0	0	0	0	0	0			13011	2316	13627	21398	23891	23891					1
EFPPGTPR	VLEQLIVAHFPMQSREFPPGTPRFNNYVDC	HFPMQSREFPPGTPRFNNYVDCMKKFLDAL	R	E	F	P	R	F	0	1	0	0	0	0	1	1	0	0	0	0	0	1	3	0	1	0	0	0	0	0	8	0	899.45012	P78527	P78527	1728	1735	PRKDC	DNA-dependent protein kinase catalytic subunit	yes	yes	2	0.042268	71.342	255230	372910	300530	343720	334440	405270	414560	299400	330580	297230	392450	368490	307360	355120	297700	14948000			13012	2563	13628	21399	23892	23892					1
EFQAPIGSEEGLR	ISNYYDNHLKQQLAKEFQAPIGSEEGLRLL	AKEFQAPIGSEEGLRLLEDPERRQVRSGAR	K	E	F	L	R	L	1	1	0	0	0	1	3	2	0	1	1	0	0	1	1	1	0	0	0	0	0	0	13	0	1431.6994	Q9NVH0	Q9NVH0	480	492	EXD2	Exonuclease 3-5 domain-containing protein 2	yes	yes	2	0.00032475	138.2	198010	275600	178770	233380	200330	245590	289700	180430	218340	211880	254720	251730	186660	211400	188250	16372000			13013	6455	13629	21400	23893	23893					1
EFQDAGEQVVSSPADVAEK	GYPLIIYDVFPDACKEFQDAGEQVVSSPAD	AGEQVVSSPADVAEKADRIITMLPTSINAI	K	E	F	E	K	A	3	0	0	2	0	2	3	1	0	0	0	1	0	1	1	2	0	0	0	3	0	0	19	0	2004.9276	P31937	P31937	77	95	HIBADH	3-hydroxyisobutyrate dehydrogenase, mitochondrial	yes	yes	4	0.040045	52.853	54594	75744	67597	82262	54279	97372	112020	60014	64657	59829	76170	66942	61149	43708	53382	18936000			13014	1774	13630	21401	23894	23894					1
EFQDAPYNEVTGAPAQFEGTEQAPFLGSR	PSQFEERKDPHGEKREFQDAPYNEVTGAPA	AQFEGTEQAPFLGSRGGAPFQFGGQRRPLL	R	E	F	S	R	G	4	1	1	1	0	3	4	3	0	0	1	0	0	3	3	1	2	0	1	1	0	0	29	0	3155.4472	Q9BTC0	Q9BTC0	1854	1882	DIDO1	Death-inducer obliterator 1	yes	yes	3	7.9E-34	185.65	33173	61470	28623	20674	24685	57256	28746	29262	27925	18815	48127	39014	21882	31642	19089	9095600			13015	5663	13631	21402	23895	23895					1
EFQEANYAR	VSCSHQFRLKRKKMKEFQEANYARVRRRGP	KRKKMKEFQEANYARVRRRGPRRSSSDIAR	K	E	F	A	R	V	2	1	1	0	0	1	2	0	0	0	0	0	0	1	0	0	0	0	1	0	0	0	9	0	1126.5043	P78364	P78364	844	852	PHC1	Polyhomeotic-like protein 1	yes	yes	2	0.00066137	123.5	406250	520410	371890	530410	412150	677730	809480	360140	461670	453870	581190	508570	366210	340100	349300	37627000			13016	2556	13632	21403	23896	23896					1
EFQECVECFER	ARAQRSKALLHLRNKEFQECVECFERSVKI	LRNKEFQECVECFERSVKINPMQLGVWFSL	K	E	F	E	R	S	0	1	0	0	2	1	4	0	0	0	0	0	0	2	0	0	0	0	0	1	0	0	11	0	1531.6072	Q6P3X3	Q6P3X3	542	552	TTC27	Tetratricopeptide repeat protein 27	yes	yes	2	1.51E-06	175.54	401620	339610	314050	431170	304820	538260	534580	253080	331320	270340	510070	254550	238290	189240	255170	75286000			13017	3821	13633	21404	23897	23897					1
EFQIKEDIPETK	KEIQKLETELQEATKEFQIKEDIPETKMKF	ATKEFQIKEDIPETKMKFLSVETPENDSQL	K	E	F	T	K	M	0	0	0	1	0	1	3	0	0	2	0	2	0	1	1	0	1	0	0	0	0	0	12	1	1475.7508	Q13287	Q13287	57	68	NMI	N-myc-interactor	yes	yes	3;4	9.22E-06	127.71	580580	858390	778090	845500	553620	1061200	606120	575890	695350	132460	847410	1081000	455050	588520	426760	46781000			13018	2906	13634	21405;21406	23898;23899	23899					2
EFQITCGPDSFATDPSK	PSTVVPAQTPWDKPREFQITCGPDSFATDP	QITCGPDSFATDPSKQTTISVSFLLPDITD	R	E	F	S	K	Q	1	0	0	2	1	1	1	1	0	1	0	1	0	2	2	2	2	0	0	0	0	0	17	0	1898.8356	Q5JRX3	Q5JRX3	308	324	PITRM1	Presequence protease, mitochondrial	yes	yes	3	7.54E-14	168.08	438390	499550	426130	592990	490020	610420	568810	521400	546060	257960	611800	434610	365620	440130	359210	93690000			13019	3545	13635	21407	23900;23901	23900					2
EFQLGESVK	LWADSGIQNAYDRRREFQLGESVKYFLDNL	AYDRRREFQLGESVKYFLDNLDKLGEPDYI	R	E	F	V	K	Y	0	0	0	0	0	1	2	1	0	0	1	1	0	1	0	1	0	0	0	1	0	0	9	0	1035.5237	Q14344	Q14344	167	175	GNA13	Guanine nucleotide-binding protein subunit alpha-13	yes	yes	3	0.00037809	123.6	189670	250110	216660	243920	237110	282570	386080	270480	246620	261070	266200	225580	240050	214130	191290	35958000			13020	3072	13636	21408	23902	23902					1
EFQQNNWHAVGCGFR	LVTGATGLLGRAVHKEFQQNNWHAVGCGFR	EFQQNNWHAVGCGFRRARPKFEQVNLLDSN	K	E	F	F	R	R	1	1	2	0	1	2	1	2	1	0	0	0	0	2	0	0	0	1	0	1	0	0	15	0	1848.8114	Q9NZL9	Q9NZL9	47	61	MAT2B	Methionine adenosyltransferase 2 subunit beta	yes	yes	3	3.7E-06	136.33	2696500	3114000	3433500	4163800	4108900	4250200	4797700	4411800	4549900	3474400	4193600	3282900	3687000	3804400	3584200	350610000			13021	6604	13637	21409	23903	23903					1
EFQQPSQITESTIHEIPTK	FPFCREPSYFEIPTKEFQQPSQITESTIHE	PSQITESTIHEIPTKDTPSSHITGAGHASF	K	E	F	T	K	D	0	0	0	0	0	3	3	0	1	3	0	1	0	1	2	2	3	0	0	0	0	0	19	0	2212.1012	Q5SW79	Q5SW79	247	265	CEP170	Centrosomal protein of 170 kDa	yes	yes	3	7.56E-63	244.74	314730	284110	211390	262060	150710	560410	639020	252520	235440	205250	480310	350740	277220	181490	166720	28715000			13022	3580	13638	21410	23904;23905	23905					2
EFQSPLILDEDQAREPQLQES	VSYSGEGLEVYLQGREFQSPLILDEDQARE	ILDEDQAREPQLQES_______________	R	E	F	E	S	-	1	1	0	2	0	4	4	0	0	1	3	0	0	1	2	2	0	0	0	0	0	0	21	1	2471.1816	Q3KQV9	Q3KQV9	487	507	UAP1L1	UDP-N-acetylhexosamine pyrophosphorylase-like protein 1	yes	yes	3	7.26E-14	159.73	115380	157050	139200	141370	130490	140210	175510	140970	125810	84614	158240	139600	136930	126460	104930	41015000			13023	3422	13639	21411	23906	23906					1
EFRDYPPLR	QMTIWAKGKHRSYLKEFRDYPPLRMPIIPF	HRSYLKEFRDYPPLRMPIIPFLL_______	K	E	F	L	R	M	0	2	0	1	0	0	1	0	0	0	1	0	0	1	2	0	0	0	1	0	0	0	9	1	1191.6037	Q9NZ01	Q9NZ01	292	300	TECR	Very-long-chain enoyl-CoA reductase	yes	yes	3	0.00044544	105.98	556890	488870	450670	716080	774970	636460	844330	675770	758340	1154800	637120	408750	552220	492730	559320	159770000			13024	6578	13640	21412	23907	23907					1
EFREISYLK	VKTQTPNRKEWVTPKEFREISYLKKLKVKK	EWVTPKEFREISYLKKLKVKKQDRIFPPET	K	E	F	L	K	K	0	1	0	0	0	0	2	0	0	1	1	1	0	1	0	1	0	0	1	0	0	0	9	1	1183.6237	P09874	P09874	338	346	PARP1	Poly [ADP-ribose] polymerase 1	yes	yes	3	0.0012223	94.465	6458900	9038800	9022300	9223500	6460600	14066000	13792000	5573000	8553300	4094300	11248000	12199000	5871700	7101500	6085800	316900000			13025	1267	13641	21413;21414	23908;23909	23908					2
EFRGQENGLDGTK	RGGPPRRGRGASRGREFRGQENGLDGTKSG	GREFRGQENGLDGTKSGGPSGRGTERGRRG	R	E	F	T	K	S	0	1	1	1	0	1	2	3	0	0	1	1	0	1	0	0	1	0	0	0	0	0	13	1	1449.6848	Q14157	Q14157	149	161	UBAP2L	Ubiquitin-associated protein 2-like	yes	yes	3	6.84E-05	117.97	953690	1370000	856550	1079800	759000	1740800	1720300	755850	945750	646570	1517400	1366400	741000	788050	627840	75448000			13026	3043	13642	21415	23910	23910					1
EFRNAAKETLAK	GEEAARDIVQFVPFREFRNAAKETLAKAVL	PFREFRNAAKETLAKAVLAELPQQVVQYFK	R	E	F	A	K	A	3	1	1	0	0	0	2	0	0	0	1	2	0	1	0	0	1	0	0	0	0	0	12	2	1376.7412	Q96FN4	Q96FN4	510	521	CPNE2	Copine-2	yes	yes	3	0.048735	46.592	0	0	0	0	0	0	0	0	0	0	0	0	0	0	0	0			13027	5209	13643	21416	23911	23911	727;728;729			1574	1
EFRNPSIYEK	IKEGMDMNYIIQRKKEFRNPSIYEKLIQFC	IQRKKEFRNPSIYEKLIQFCAIDELGTNYP	K	E	F	E	K	L	0	1	1	0	0	0	2	0	0	1	0	1	0	1	1	1	0	0	1	0	0	0	10	1	1281.6354	Q9UHR5	Q9UHR5	158	167	SAP30BP	SAP30-binding protein	yes	yes	3	0.0016924	96.745	3987100	4562600	3892800	3753000	3346800	6328500	5575500	3406700	3641200	2260200	6000500	5187400	3330600	2940600	2810500	438340000			13028	6817	13644	21417;21418	23912;23913	23913					2
EFRPEDQPWLLR	LREEARRKKYGIVLKEFRPEDQPWLLRVNG	VLKEFRPEDQPWLLRVNGKSGRKFKGIKKG	K	E	F	L	R	V	0	2	0	1	0	1	2	0	0	0	2	0	0	1	2	0	0	1	0	0	0	0	12	1	1584.8049	P35269	P35269	90	101	GTF2F1	General transcription factor IIF subunit 1	yes	yes	3	4.57E-07	141.37	467800	554750	442430	497520	435350	701510	652000	426680	462520	336650	686300	566560	438170	469770	382420	375010000			13029	1825	13645	21419;21420	23914;23915	23914					2
EFRPFRDEENVGAMNQYR	EDECPHLIALSSLNREFRPFRDEENVGAMN	PFRDEENVGAMNQYRTRTLSITSSGSAVSC	R	E	F	Y	R	T	1	3	2	1	0	1	3	1	0	0	0	0	1	2	1	0	0	0	1	1	0	0	18	2	2257.0334	Q9BVS4	Q9BVS4	461	478	RIOK2	Serine/threonine-protein kinase RIO2	yes	yes	4	9.53E-29	202.07	251260	203380	124250	75983	101400	299920	236150	154900	88884	60896	342510	165830	143390	70414	62862	40972000			13030	5744	13646	21421	23916	23916					1
EFSDFIQAVER	YMNRLGIWGEGTPFREFSDFIQAVERRGVG	TPFREFSDFIQAVERRGVGAMEIVAMDMKL	R	E	F	E	R	R	1	1	0	1	0	1	2	0	0	1	0	0	0	2	0	1	0	0	0	1	0	0	11	0	1339.6408	A3KN83	A3KN83	502	512	SBNO1	Protein strawberry notch homolog 1	yes	yes	3	0.0014064	72.34	0	0	0	0	0	0	0	0	0	0	0	0	0	0	0	0			13031	36	13647	21422	23917	23917					1
EFSDIFR	PDWNFEKMGIGGLDKEFSDIFRRAFASRVF	MGIGGLDKEFSDIFRRAFASRVFPPEIVEQ	K	E	F	F	R	R	0	1	0	1	0	0	1	0	0	1	0	0	0	2	0	1	0	0	0	0	0	0	7	0	912.43413	P46459	P46459	226	232	NSF	Vesicle-fusing ATPase	yes	yes	2	0.026763	81.613	719760	1001100	943660	1113700	960450	1195800	1187800	972870	1117500	804240	1010900	974030	925840	866720	807550	47547000			13032	1998	13648	21423	23918	23918					1
EFSDIFRR	PDWNFEKMGIGGLDKEFSDIFRRAFASRVF	GIGGLDKEFSDIFRRAFASRVFPPEIVEQM	K	E	F	R	R	A	0	2	0	1	0	0	1	0	0	1	0	0	0	2	0	1	0	0	0	0	0	0	8	1	1068.5352	P46459	P46459	226	233	NSF	Vesicle-fusing ATPase	yes	yes	3	7.6E-05	142.08	1083300	1338100	1301400	1418000	1356700	1661900	1871800	1362600	1389100	1133400	1557400	1160700	1353000	1319400	1137100	476030000			13033	1998	13649	21424	23919	23919					1
EFSEENVLFWLACEDFKK	EDPEGVKRFREFLKKEFSEENVLFWLACED	EENVLFWLACEDFKKMQDKTQMQEKAKEIY	K	E	F	K	K	M	1	0	1	1	1	0	4	0	0	0	2	2	0	3	0	1	0	1	0	1	0	0	18	1	2290.0616	O43665	O43665	62	79	RGS10	Regulator of G-protein signaling 10	yes	yes	4	0.0010051	88.019	130140	155380	153580	160650	123400	216480	203810	123290	144460	78650	207050	165710	144020	148350	103620	20160000			13034	537	13650	21425	23920	23920					1
EFSEIQLAR	KALYNRLVPLVNGVREFSEIQLARLKKLGI	LVNGVREFSEIQLARLKKLGINKTDPSTLT	R	E	F	A	R	L	1	1	0	0	0	1	2	0	0	1	1	0	0	1	0	1	0	0	0	0	0	0	9	0	1091.5611	Q6UB35	Q6UB35	531	539	MTHFD1L	Monofunctional C1-tetrahydrofolate synthase, mitochondrial	yes	yes	2	0.0072726	104.2	507590	631900	391960	536040	514330	705390	742290	453750	489640	493490	628360	486540	376730	390090	417600	76957000			13035	3885	13651	21426	23921	23921					1
EFSFEAWNAK	TQTNGSNVPFKPRGREFSFEAWNAKITDLK	KPRGREFSFEAWNAKITDLKQKVENLFNEK	R	E	F	A	K	I	2	0	1	0	0	0	2	0	0	0	0	1	0	2	0	1	0	1	0	0	0	0	10	0	1227.556	P78347	P78347	720	729	GTF2I	General transcription factor II-I	yes	yes	3	0.003787	89.886	1532500	2018800	1751900	1842500	1651000	2363600	2279100	1613500	1731600	1572700	2197600	2061500	1309900	1482200	1452900	170870000			13036	2553	13652	21427;21428	23922;23923	23923					2
EFSFMDEEEEDEIRV	GPDRARAAVSRQPDKEFSFMDEEEEDEIRV	EFSFMDEEEEDEIRV_______________	K	E	F	R	V	-	0	1	0	2	0	0	6	0	0	1	0	0	1	2	0	1	0	0	0	1	0	0	15	1	1902.7829	Q9H3Q1	Q9H3Q1	342	356	CDC42EP4	Cdc42 effector protein 4	yes	yes	2;3	1.64E-44	278.38	415690	458800	376630	364360	297520	721630	966720	312770	354110	286590	627000	616170	400920	319630	265180	77475000			13037	6027	13653;13654	21429;21430;21431;21432	23924;23925;23926;23927	23927			3123		4
EFSGHQGQINDMAFSPDGR	FSISVLDIETRKIVREFSGHQGQINDMAFS	HQGQINDMAFSPDGRWLISAAMDCSIRTWD	R	E	F	G	R	W	1	1	1	2	0	2	1	3	1	1	0	0	1	2	1	2	0	0	0	0	0	0	19	0	2091.9069	Q8NI36	Q8NI36	617	635	WDR36	WD repeat-containing protein 36	yes	yes	3	1.11E-92	237.09	374290	498520	440880	383800	462360	514660	521350	468790	458170	330730	528530	516380	459950	541220	366230	47524000			13038	4656	13655	21433;21434	23928;23929	23929					2
EFSGNPIK	DPPSAKAAIDWFDGKEFSGNPIKVSFATRR	IDWFDGKEFSGNPIKVSFATRRADFNRGGG	K	E	F	I	K	V	0	0	1	0	0	0	1	1	0	1	0	1	0	1	1	1	0	0	0	0	0	0	8	0	890.44978	P35637	P35637	358	365	FUS	RNA-binding protein FUS	yes	yes	2	0.0023805	123.98	5709600	5691500	4230200	6221900	5254000	12837000	8618300	5025100	6512900	3892100	9193900	5663600	4343800	4463400	3864500	3070800000			13039	1841	13656	21435;21436;21437	23930;23931;23932	23931					3
EFSGYVESGLK	YSRMANRDLLSSVSREFSGYVESGLKTILQ	SVSREFSGYVESGLKTILQCALNRPAFFAE	R	E	F	L	K	T	0	0	0	0	0	0	2	2	0	0	1	1	0	1	0	2	0	0	1	1	0	0	11	0	1214.5819	P20073	P20073	398	408	ANXA7	Annexin A7	yes	yes	2;3	1.73E-07	188.38	1828300	2449100	1663300	2565100	2300100	2152000	3490600	2129700	1952100	2361900	2416600	1985700	1766300	1766800	1720800	939550000			13040	1528	13657	21438;21439	23933;23934	23933					2
EFSGYVESGLKTILQCALNRPAFFAER	YSRMANRDLLSSVSREFSGYVESGLKTILQ	ILQCALNRPAFFAERLYYAMKGAGTDDSTL	R	E	F	E	R	L	3	2	1	0	1	1	3	2	0	1	3	1	0	3	1	2	1	0	1	1	0	0	27	2	3102.5597	P20073	P20073	398	424	ANXA7	Annexin A7	yes	yes	4	3.54E-09	118.15	570620	920300	1058900	793200	995570	1273400	450240	653520	949690	142980	1084500	1509500	1239600	1614800	951170	78157000			13041	1528	13658	21440	23935	23935					1
EFSIDVGYER	KWIKQYTGINAISKKEFSIDVGYERFLGPE	AISKKEFSIDVGYERFLGPEIFFHPEFANP	K	E	F	E	R	F	0	1	0	1	0	0	2	1	0	1	0	0	0	1	0	1	0	0	1	1	0	0	10	0	1213.5615	P61158	P61158	266	275	ACTR3	Actin-related protein 3	yes	yes	2	1.2E-20	234.81	4739100	5834300	5021300	5308200	4180600	6840000	6742200	4297300	4969700	3263000	6062000	4458100	4104200	3937700	3262000	521730000			13042	2404	13659	21441;21442	23936;23937	23936					2
EFSITDVVPYPISLR	CALQCAILSPAFKVREFSITDVVPYPISLR	EFSITDVVPYPISLRWNSPAEEGSSDCEVF	R	E	F	L	R	W	0	1	0	1	0	0	1	0	0	2	1	0	0	1	2	2	1	0	1	2	0	0	15	0	1734.9192	P34932	P34932	391	405	HSPA4	Heat shock 70 kDa protein 4	yes	yes	2	6.63E-38	259.75	3142000	4137600	3256200	4270400	3504000	4370200	3921500	4070500	4348500	2419100	4355200	4105600	4234300	5076800	3001700	814390000			13043	1808	13660	21443	23938	23938					1
EFSITEFSEGAK	RTRIKAFLIWAYFDKEFSITEFSEGAKQAF	FDKEFSITEFSEGAKQAFAHVSKLLSQCKF	K	E	F	A	K	Q	1	0	0	0	0	0	3	1	0	1	0	1	0	2	0	2	1	0	0	0	0	0	12	0	1343.6245	Q8WWC4	Q8WWC4	138	149	C2orf47	Uncharacterized protein C2orf47, mitochondrial	yes	yes	3	7.79E-06	128.85	165020	131300	94415	172490	123460	208010	359940	113760	136970	404820	208870	136030	125490	112920	127790	19896000			13044	4837	13661	21444	23939	23939					1
EFSIYMTK	CFTGLKPEQVERLIKEFSIYMTKDGRISVA	QVERLIKEFSIYMTKDGRISVAGVTSSNVG	K	E	F	T	K	D	0	0	0	0	0	0	1	0	0	1	0	1	1	1	0	1	1	0	1	0	0	0	8	0	1017.4841	P00505	P00505	397	404	GOT2	Aspartate aminotransferase, mitochondrial	yes	yes	2	0.00060468	149.65	5047300	5462400	4861100	6764500	4802500	6659000	8065100	5568300	5996000	5063400	5874900	4546300	4618100	4842500	3606300	554540000			13045	1052	13662	21445	23940	23940					1
EFSLEEIYTNK	LTPMGLPRPKRLKKKEFSLEEIYTNKNYKS	LKKKEFSLEEIYTNKNYKSPPANRCLETIF	K	E	F	N	K	N	0	0	1	0	0	0	3	0	0	1	1	1	0	1	0	1	1	0	1	0	0	0	11	0	1371.6558	Q5THK1;Q9BWN1	Q5THK1	2041	2051	PRR14L;PRR14	Protein PRR14L;Proline-rich protein 14	yes	no	3	0.028561	67.061	164060	203570	161420	174660	162330	270550	224930	171140	142630	98453	267180	197240	141530	141130	122700	6691200			13046	3646	13663	21446	23941	23941					1
EFSPFGSITSAK	IKNLDDTIDDEKLRKEFSPFGSITSAKVML	LRKEFSPFGSITSAKVMLEDGRSKGFGFVC	K	E	F	A	K	V	1	0	0	0	0	0	1	1	0	1	0	1	0	2	1	3	1	0	0	0	0	0	12	0	1269.6241	Q13310	Q13310	313	324	PABPC4	Polyadenylate-binding protein 4	yes	yes	2	9.12E-14	170.52	0	0	0	0	0	0	0	0	0	0	0	0	0	0	0	0			13047	2909	13664	21447	23942	23942					1
EFSPFGTITSAK	VKNLDDGIDDERLRKEFSPFGTITSAKVMM	LRKEFSPFGTITSAKVMMEGGRSKGFGFVC	K	E	F	A	K	V	1	0	0	0	0	0	1	1	0	1	0	1	0	2	1	2	2	0	0	0	0	0	12	0	1283.6398	P11940	P11940	313	324	PABPC1	Polyadenylate-binding protein 1	yes	yes	3	4.57E-22	158.06	8292700	8366500	7516100	8932600	8641100	13270000	10761000	7206700	8066200	6869000	11647000	8010000	6311700	6819900	7090900	1448900000			13048	1338	13665	21448;21449;21450	23943;23944;23945;23946	23943					4
EFSQERQQEILRR	KEFYLSNSEKERYEKEFSQERQQEILRRAA	EKEFSQERQQEILRRAARALPIYTTSASKT	K	E	F	R	R	A	0	3	0	0	0	3	3	0	0	1	1	0	0	1	0	1	0	0	0	0	0	0	13	2	1717.886	Q5W0Z9	Q5W0Z9	97	109	ZDHHC20	Probable palmitoyltransferase ZDHHC20	yes	yes	4	0.062569	51.726	66002	84223	119530	82513	67945	114130	129200	66748	82450	67650	90416	99711	65046	67712	73526	6971600			13049	3687	13666	21451	23947	23947					1
EFSQTLENEK	KERIAGLEEEKQKNKEFSQTLENEKNTLLS	KQKNKEFSQTLENEKNTLLSQISTKDGELK	K	E	F	E	K	N	0	0	1	0	0	1	3	0	0	0	1	1	0	1	0	1	1	0	0	0	0	0	10	0	1223.567	Q14789	Q14789	1861	1870	GOLGB1	Golgin subfamily B member 1	yes	yes	2	1.03E-06	178.08	0	0	0	0	0	0	0	0	0	0	0	0	0	0	0	0			13050	3126	13667	21452	23948	23948					1
EFSVTDAVPFPISLIWNHDSEDTEGVHEVFSR	CALQCAILSPAFKVREFSVTDAVPFPISLI	HDSEDTEGVHEVFSRNHAAPFSKVLTFLRR	R	E	F	S	R	N	1	1	1	3	0	0	4	1	2	2	1	0	0	3	2	4	2	1	0	4	0	0	32	0	3658.7216	Q92598	Q92598	391	422	HSPH1	Heat shock protein 105 kDa	yes	yes	4;5	1.9E-124	291.25	270720	302140	284680	266720	232340	375900	404230	255430	281510	187610	339390	291870	347800	336010	213940	589420000			13051	4919	13668	21453;21454;21455;21456	23949;23950;23951;23952	23952					4
EFSVTVSR	GAFTTTKRTGIPAPREFSVTVSRERSVPRG	TGIPAPREFSVTVSRERSVPRGPSNPRKSV	R	E	F	S	R	E	0	1	0	0	0	0	1	0	0	0	0	0	0	1	0	2	1	0	0	2	0	0	8	0	923.47125	Q5M775	Q5M775	110	117	SPECC1	Cytospin-B	yes	yes	2	0.0017977	118.32	774510	926290	576480	549900	476000	1036800	1146400	748100	524740	415600	1034900	816670	721250	540550	380540	93673000			13052	3560	13669	21457	23953	23953					1
EFTAQNLGK	LLIAGQINTYCQNIKEFTAQNLGKLFMAQA	YCQNIKEFTAQNLGKLFMAQALQEYNN___	K	E	F	G	K	L	1	0	1	0	0	1	1	1	0	0	1	1	0	1	0	0	1	0	0	0	0	0	9	0	1006.5084	O15372	O15372	332	340	EIF3H	Eukaryotic translation initiation factor 3 subunit H	yes	yes	2;3	9.46E-09	199.7	4045800	4514300	3074600	3599000	3471300	6280200	4963600	2814700	3113800	2790000	5192300	3748400	2509100	2752500	2841200	857100000			13053	447	13670	21458;21459	23954;23955	23955					2
EFTAWYSDMETPLK	ISGNNFSWSLQWNGKEFTAWYSDMETPLKA	KEFTAWYSDMETPLKAGPFRRLGVYIDFPG	K	E	F	L	K	A	1	0	0	1	0	0	2	0	0	0	1	1	1	1	1	1	2	1	1	0	0	0	14	0	1716.7705	O95361;Q309B1	O95361	475	488	TRIM16;TRIM16L	Tripartite motif-containing protein 16;Tripartite motif-containing protein 16-like protein	yes	no	2;3	2.38E-14	206.97	258960	279800	198200	231390	161530	326410	447520	205440	192430	205590	313770	226040	170150	162530	138450	125480000			13054	938	13671;13672	21460;21461;21462	23956;23957;23958	23957					3
EFTDLMIEMEDQTNDVHEAGIPVLDYK	QLEGLEESVRDRCKKEFTDLMIEMEDQTND	TNDVHEAGIPVLDYKTYTDRVFFLPSKDGD	K	E	F	Y	K	T	1	0	1	4	0	1	4	1	1	2	2	1	2	1	1	0	2	0	1	2	0	0	27	0	3151.4366	O15031	O15031	1252	1278	PLXNB2	Plexin-B2	yes	yes	4	0.0044631	65.275	35898	80178	66470	75832	56601	85706	130710	66462	67541	92291	82964	72910	60986	55388	57348	37278000			13055	388	13673	21463	23959	23959					1
EFTEAVEAK	LILDDVSLTHLTFGKEFTEAVEAKQVAQQE	HLTFGKEFTEAVEAKQVAQQEAERARFVVE	K	E	F	A	K	Q	2	0	0	0	0	0	3	0	0	0	0	1	0	1	0	0	1	0	0	1	0	0	9	0	1022.492	P35232	P35232	178	186	PHB	Prohibitin	yes	yes	3	0.00019913	115.71	996560	1222200	1340800	1560400	1348300	1769600	1726000	1011900	1297100	1340100	1427500	1124500	684480	831540	1131400	892120000			13056	1816	13674	21464	23960	23960					1
EFTEREQGEVR	SSEDTLLKDAAKVCREFTEREQGEVRFSAV	KVCREFTEREQGEVRFSAVALCKAA_____	R	E	F	V	R	F	0	2	0	0	0	1	4	1	0	0	0	0	0	1	0	0	1	0	0	1	0	0	11	1	1378.6477	P09936	P09936	203	213	UCHL1	Ubiquitin carboxyl-terminal hydrolase isozyme L1	yes	yes	3	1.24E-16	204.49	9192800	14065000	9012600	13122000	8273000	12302000	19083000	14027000	11651000	7133700	12959000	13756000	14017000	12190000	6647000	18765000000			13057	1269	13675	21465;21466;21467;21468	23961;23962;23963;23964;23965	23961					5
EFTESQLQEGK	GDPNWFMKKAQEHKREFTESQLQEGKHVIG	EHKREFTESQLQEGKHVIGLQMGSNRGASQ	R	E	F	G	K	H	0	0	0	0	0	2	3	1	0	0	1	1	0	1	0	1	1	0	0	0	0	0	11	0	1294.6041	Q01995	Q01995	162	172	TAGLN	Transgelin	yes	yes	3	1.59E-07	147.91	421970	982430	450530	351350	404860	533240	1059900	618810	410530	368880	505980	883960	741130	484680	346420	397190000			13058	2658	13676	21469	23966	23966					1
EFTGAHIDIDK	SRVIGRGGCNINAIREFTGAHIDIDKQKDK	NAIREFTGAHIDIDKQKDKTGDRIITIRGG	R	E	F	D	K	Q	1	0	0	2	0	0	1	1	1	2	0	1	0	1	0	0	1	0	0	0	0	0	11	0	1244.6037	O75179	O75179	1753	1763	ANKRD17	Ankyrin repeat domain-containing protein 17	yes	yes	3	0.00012056	101.72	269990	257570	152700	209120	158970	416850	411810	168380	152520	178610	394160	204560	144040	89071	106950	11862000			13059	702	13677	21470	23967	23967					1
EFTGLEPIVSDVIR	DMASKPKESHAFFTREFTGLEPIVSDVIRG	REFTGLEPIVSDVIRGICRDFLESQQ____	R	E	F	I	R	G	0	1	0	1	0	0	2	1	0	2	1	0	0	1	1	1	1	0	0	2	0	0	14	0	1573.8352	O43405	O43405	526	539	COCH	Cochlin	yes	yes	3	0.0009015	84.566	0	0	0	0	0	0	0	0	0	0	0	0	0	0	0	0			13060	510	13678	21471	23968	23968					1
EFTLEFSR	RANACNSVIKQLMKKEFTLEFSRDRKSMSV	IKQLMKKEFTLEFSRDRKSMSVYCTPNKPS	K	E	F	S	R	D	0	1	0	0	0	0	2	0	0	0	1	0	0	2	0	1	1	0	0	0	0	0	8	0	1027.4975	P16615;O14983;Q93084	P16615	482	489	ATP2A2;ATP2A1;ATP2A3	Sarcoplasmic/endoplasmic reticulum calcium ATPase 2;Sarcoplasmic/endoplasmic reticulum calcium ATPase 1;Sarcoplasmic/endoplasmic reticulum calcium ATPase 3	yes	no	2	0.00019523	157.58	8080700	12544000	8959500	12326000	13787000	11112000	13747000	9515900	9768000	16058000	11241000	7230900	7434700	7821500	9780600	2008600000			13061	1458	13679	21472	23969	23969					1
EFTLEFSRDR	RANACNSVIKQLMKKEFTLEFSRDRKSMSV	QLMKKEFTLEFSRDRKSMSVYCTPNKPSRT	K	E	F	D	R	K	0	2	0	1	0	0	2	0	0	0	1	0	0	2	0	1	1	0	0	0	0	0	10	1	1298.6255	P16615;O14983;Q93084	P16615	482	491	ATP2A2;ATP2A1;ATP2A3	Sarcoplasmic/endoplasmic reticulum calcium ATPase 2;Sarcoplasmic/endoplasmic reticulum calcium ATPase 1;Sarcoplasmic/endoplasmic reticulum calcium ATPase 3	yes	no	3	1.44E-09	176.65	275330	529180	513950	383780	535990	420470	472570	517270	554850	294510	380330	508670	773500	809950	507160	86167000			13062	1458	13680	21473;21474	23970;23971	23970					2
EFTMTCR	PEYTVTQESGPAHRKEFTMTCRVERFIEIG	ESGPAHRKEFTMTCRVERFIEIGSGTSKKL	K	E	F	C	R	V	0	1	0	0	1	0	1	0	0	0	0	0	1	1	0	0	2	0	0	0	0	0	7	0	943.38917	Q15633	Q15633	191	197	TARBP2	RISC-loading complex subunit TARBP2	yes	yes	2	0.0061672	104.21	545360	535190	350980	452600	405370	623920	557690	481280	458230	372730	679270	391840	361930	366880	316290	18768000			13063	3264	13681	21475	23972	23972					1
EFTNQEAAEPK	VPQELETSTGHSLEKEFTNQEAAEPKEVPA	SLEKEFTNQEAAEPKEVPAHSTEVGRDHNE	K	E	F	P	K	E	2	0	1	0	0	1	3	0	0	0	0	1	0	1	1	0	1	0	0	0	0	0	11	0	1262.5779	Q32MZ4	Q32MZ4	475	485	LRRFIP1	Leucine-rich repeat flightless-interacting protein 1	yes	yes	2;3	9.55E-40	256.48	537160	1028000	1198400	730170	565700	1025000	987840	643220	810530	503810	945300	2085600	581080	1166700	584500	95133000			13064	3409	13682	21476;21477	23973;23974	23973					2
EFTNVYIK	KSRKEREAELGARAKEFTNVYIKNFGEDMD	ELGARAKEFTNVYIKNFGEDMDDERLKDLF	K	E	F	I	K	N	0	0	1	0	0	0	1	0	0	1	0	1	0	1	0	0	1	0	1	1	0	0	8	0	1012.5229	P11940;Q13310	P11940	189	196	PABPC1;PABPC4	Polyadenylate-binding protein 1;Polyadenylate-binding protein 4	no	no	2;3	0.00018986	162.25	7985000	8122200	7288100	8923500	8281800	13075000	11332000	6711900	7449500	6690900	11875000	7713500	6788700	6136300	6627500	3406600000			13065	1338;2909	13683	21478;21479;21480;21481	23975;23976;23977;23978	23976					4
EFTPYDYSQSDFK	LKISKKPKDPEPPEKEFTPYDYSQSDFKAF	EKEFTPYDYSQSDFKAFAGNSKSKVSSQFD	K	E	F	F	K	A	0	0	0	2	0	1	1	0	0	0	0	1	0	2	1	2	1	0	2	0	0	0	13	0	1625.6886	Q01780	Q01780	814	826	EXOSC10	Exosome component 10	yes	yes	3	0.00044329	101.39	155810	183050	137330	170990	138570	276950	236940	123540	139730	116380	209350	194500	109590	103710	110070	65217000			13066	2650	13684	21482	23979	23979					1
EFTQGVKPDWTIAR	VETKQLLSASYEFQREFTQGVKPDWTIARI	REFTQGVKPDWTIARIEHSKLLE_______	R	E	F	A	R	I	1	1	0	1	0	1	1	1	0	1	0	1	0	1	1	0	2	1	0	1	0	0	14	1	1646.8417	Q8WWC4	Q8WWC4	270	283	C2orf47	Uncharacterized protein C2orf47, mitochondrial	yes	yes	3	4.83E-05	123.63	3127000	3727800	3308700	4140900	3700500	4368500	4287100	3347400	3215000	3537500	4355800	3613800	2559100	3000500	3018100	605610000			13067	4837	13685	21483	23980	23980					1
EFTQQNK	TDCDIEDDRLAAMFREFTQQNKATLVDHGI	DRLAAMFREFTQQNKATLVDHGIRRLTFLV	R	E	F	N	K	A	0	0	1	0	0	2	1	0	0	0	0	1	0	1	0	0	1	0	0	0	0	0	7	0	893.4243	Q13085	Q13085	1310	1316	ACACA	Acetyl-CoA carboxylase 1;Biotin carboxylase	yes	yes	2	0.0024662	134.06	1787100	1849900	1302900	2157100	2319500	2119800	2088600	1801500	1801300	2171400	2111400	1150600	1297100	1417100	1549800	258230000			13068	2866	13686	21484;21485;21486	23981;23982;23983	23981					3
EFTRLEICNLTPDALK	MEDGEFWMSFRDFMREFTRLEICNLTPDAL	FTRLEICNLTPDALKSRTIRKWNTTLYEGT	R	E	F	L	K	S	1	1	1	1	1	0	2	0	0	1	3	1	0	1	1	0	2	0	0	0	0	0	16	1	1918.9822	P07384	P07384	344	359	CAPN1	Calpain-1 catalytic subunit	yes	yes	3	0.046115	56.768	3688600	6681600	6940200	6084300	5105400	5679700	5230500	5255100	5849600	1861700	6390100	6817600	5226900	7245600	4124600	222630000			13069	1186	13687	21487	23984	23984					1
EFTRPEEIIFLR	VHTISHTVVSLPTFREFTRPEEIIFLRAIT	TFREFTRPEEIIFLRAITPAYPANHADIIF	R	E	F	L	R	A	0	2	0	0	0	0	3	0	0	2	1	0	0	2	1	0	1	0	0	0	0	0	12	1	1548.83	CON__ENSEMBL:ENSBTAP00000016046;P23142	CON__ENSEMBL:ENSBTAP00000016046	611	622	FBLN1	Fibulin-1	yes	no	3	3.81E-26	182.55	4771200	4638200	5234700	7270700	8658000	5221500	5997400	9123400	8839900	13740000	5005100	5112700	6808000	7346900	6517900	1486200000		+	13070	100	13688	21488;21489;21490;21491	23985;23986;23987;23988	23987					4
EFTTGENFKGPDRELR	IHFYPTFRYFKAFTKEFTTGENFKGPDREL	FTTGENFKGPDRELRTVRQTMIDFLQNHTE	K	E	F	L	R	T	0	2	1	1	0	0	3	2	0	0	1	1	0	2	1	0	2	0	0	0	0	0	16	2	1894.9173	Q6ZRP7	Q6ZRP7	151	166	QSOX2	Sulfhydryl oxidase 2	yes	yes	4	2.72E-20	184.99	773990	881660	807840	914560	622580	1621800	738250	637230	902450	124580	1187000	806650	554140	755920	484590	174220000			13071	3949	13689	21492	23989	23989					1
EFTTTVVSCCPAELQTEGSNGKK	______________________________	CCPAELQTEGSNGKKEVLSGFQVVLEDTVL	R	E	F	K	K	E	1	0	1	0	2	1	3	2	0	0	1	2	0	1	1	2	4	0	0	2	0	0	23	1	2542.168	Q9BTE6	Q9BTE6	13	35	AARSD1	Alanyl-tRNA editing protein Aarsd1	yes	yes	4	2.06E-65	241.68	312120	343680	259370	385790	278620	422290	447890	309940	274790	175690	458050	294770	173600	214860	207250	62164000			13072	5669	13690	21493	23990	23990					1
EFVEACLNK	NNPPTLEGNYSKPLKEFVEACLNKEPSFRP	YSKPLKEFVEACLNKEPSFRPTAKELLKHK	K	E	F	N	K	E	1	0	1	0	1	0	2	0	0	0	1	1	0	1	0	0	0	0	0	1	0	0	9	0	1108.5223	Q9Y6E0;O00506	Q9Y6E0	261	269	STK24;STK25	Serine/threonine-protein kinase 24;Serine/threonine-protein kinase 24 36 kDa subunit;Serine/threonine-protein kinase 24 12 kDa subunit;Serine/threonine-protein kinase 25	no	no	2	0.0006557	135.79	685790	583700	437680	713320	374780	1128900	1936200	486830	581440	458030	944430	641410	369010	289860	317460	39681000			13073	7325;281	13691	21494;21495	23991;23992	23991					2
EFVEAVLELR	LKDDLGNTLEKKGGKEFVEAVLELRKKNGP	KKGGKEFVEAVLELRKKNGPLEVAGAAVSA	K	E	F	L	R	K	1	1	0	0	0	0	3	0	0	0	2	0	0	1	0	0	0	0	0	2	0	0	10	0	1203.6499	O75367	O75367	240	249	H2AFY	Core histone macro-H2A.1	yes	yes	2;3	5.95E-09	146.11	546000	872940	655040	780720	701370	863720	810510	669910	687610	470200	745050	742290	682820	725660	540190	575350000			13074	725	13692	21496;21497;21498	23993;23994;23995	23993					3
EFVEAVLELRK	LKDDLGNTLEKKGGKEFVEAVLELRKKNGP	KGGKEFVEAVLELRKKNGPLEVAGAAVSAG	K	E	F	R	K	K	1	1	0	0	0	0	3	0	0	0	2	1	0	1	0	0	0	0	0	2	0	0	11	1	1331.7449	O75367	O75367	240	250	H2AFY	Core histone macro-H2A.1	yes	yes	3	7.96E-08	151.26	2982800	3711600	3681300	4605800	3663200	4648500	5770900	2946400	4151300	3589500	4571500	3598800	2777900	2839000	2951300	858340000			13075	725	13693	21499	23996	23996					1
EFVETYIK	MKLEKLTDIRPIPDKEFVETYIKAYYLTEN	IRPIPDKEFVETYIKAYYLTENDMERWIKE	K	E	F	I	K	A	0	0	0	0	0	0	2	0	0	1	0	1	0	1	0	0	1	0	1	1	0	0	8	0	1027.5226	Q96JG6	Q96JG6	901	908	CCDC132	Coiled-coil domain-containing protein 132	yes	yes	3	0.0015877	111.04	190490	210040	162950	256880	169310	255860	469980	152690	190180	329640	233070	149490	142110	103980	148130	16813000			13076	5299	13694	21500;21501	23997;23998	23998					2
EFVEVFPMQDSGADGTAPAFDSTTANMNLDR	RLDYRISYLLSVFKKEFVEVFPMQDSGADG	APAFDSTTANMNLDRIGEQAEAMFGVGKTS	K	E	F	D	R	I	4	1	2	4	0	1	2	2	0	0	1	0	2	3	2	2	3	0	0	2	0	0	31	0	3332.4602	Q14573	Q14573	997	1027	ITPR3	Inositol 1,4,5-trisphosphate receptor type 3	yes	yes	3	2.08E-06	109.77	14794	15605	20313	21620	18634	17174	26209	17931	19684	20167	27448	19388	12533	18136	14674	5476700			13077	3091	13695	21502	23999	23999					1
EFVFDTIQSHQYQCPR	SECPKRTQPCTYCTKEFVFDTIQSHQYQCP	FVFDTIQSHQYQCPRLPVACPNQCGVGTVA	K	E	F	P	R	L	0	1	0	1	1	3	1	0	1	1	0	0	0	2	1	1	1	0	1	1	0	0	16	0	2053.9316	Q9BUZ4	Q9BUZ4	201	216	TRAF4	TNF receptor-associated factor 4	yes	yes	3	8.25E-54	197.47	241290	293630	309200	229950	297720	364940	312880	285270	271940	228150	318980	313360	312880	266340	200730	26196000			13078	5711	13696	21503	24000	24000					1
EFVFENVK	RMENDFLPSLELSRREFVFENVKFRQLQKE	SLELSRREFVFENVKFRQLQKEKFQISNNG	R	E	F	V	K	F	0	0	1	0	0	0	2	0	0	0	0	1	0	2	0	0	0	0	0	2	0	0	8	0	1010.5073	Q01968	Q01968	571	578	OCRL	Inositol polyphosphate 5-phosphatase OCRL-1	yes	yes	3	0.00048404	134.48	188780	226670	170900	223450	193640	237530	260200	172870	170410	157970	243210	150830	156460	154220	152020	26240000			13079	2655	13697	21504	24001	24001					1
EFVISDRK	TDKTLVKEVVQNFAKEFVISDRKELEEDFI	VVQNFAKEFVISDRKELEEDFIKSELKKAG	K	E	F	R	K	E	0	1	0	1	0	0	1	0	0	1	0	1	0	1	0	1	0	0	0	1	0	0	8	1	992.5291	Q14019	Q14019	111	118	COTL1	Coactosin-like protein	yes	yes	3	0.0013263	106.68	13904000	13745000	11119000	16601000	8874700	22910000	25048000	11722000	13009000	10848000	18383000	13920000	9913400	9188400	7423400	12627000000			13080	3022	13698	21505;21506;21507	24002;24003;24004	24004					3
EFVNLYSDYILNK	KENGDKIPITNENRKEFVNLYSDYILNKSV	RKEFVNLYSDYILNKSVEKQFKAFRRGFHM	K	E	F	N	K	S	0	0	2	1	0	0	1	0	0	1	2	1	0	1	0	1	0	0	2	1	0	0	13	0	1616.8086	Q05086	Q05086	712	724	UBE3A	Ubiquitin-protein ligase E3A	yes	yes	3	0.027409	63.185	0	0	0	0	0	0	0	0	0	0	0	0	0	0	0	0			13081	2714	13699	21508	24005	24005					1
EFVSASFDK	HVSAVLDVDYSPTGKEFVSASFDKSIRIFP	YSPTGKEFVSASFDKSIRIFPVDKSRSREV	K	E	F	D	K	S	1	0	0	1	0	0	1	0	0	0	0	1	0	2	0	2	0	0	0	1	0	0	9	0	1028.4815	Q9NV06	Q9NV06	296	304	DCAF13	DDB1- and CUL4-associated factor 13	yes	yes	2	1.55E-06	177.36	552920	468030	289050	168120	123610	850030	631540	275360	169080	163400	836590	370780	229090	128590	121300	111050000			13082	6439	13700	21509	24006	24006					1
EFVSESGVK	GNFVAGKYKCLLCQKEFVSESGVKYHINSV	CLLCQKEFVSESGVKYHINSVHAEDWFVVN	K	E	F	V	K	Y	0	0	0	0	0	0	2	1	0	0	0	1	0	1	0	2	0	0	0	2	0	0	9	0	980.48148	Q96ME7	Q96ME7	448	456	ZNF512	Zinc finger protein 512	yes	yes	2	9.61E-07	183.47	453800	764170	388190	489220	394480	745440	1056100	342070	397150	432940	654820	595750	264210	260250	280110	35504000			13083	5346	13701	21510	24007	24007					1
EFVSISSPAHVAT	VIAQNNIEMAKNILREFVSISSPAHVAT__	LREFVSISSPAHVAT_______________	R	E	F	A	T	-	2	0	0	0	0	0	1	0	1	1	0	0	0	1	1	3	1	0	0	2	0	0	13	0	1343.6721	P22681	P22681	894	906	CBL	E3 ubiquitin-protein ligase CBL	yes	yes	2	5.06E-09	147.95	78498	101270	74031	86148	83162	94151	108330	86493	83851	83005	105600	89012	86493	71349	63160	18455000			13084	1589	13702	21511	24008	24008					1
EFVTHPK	KYRSAGACTAAAFLKEFVTHPKWAHLDIAG	CTAAAFLKEFVTHPKWAHLDIAGVMTNKDE	K	E	F	P	K	W	0	0	0	0	0	0	1	0	1	0	0	1	0	1	1	0	1	0	0	1	0	0	7	0	856.4443	P28838	P28838	470	476	LAP3	Cytosol aminopeptidase	yes	yes	3	0.0037574	97.798	4520500	5474900	4962500	5739500	4607600	6647600	6845000	4428000	4994500	4199700	5567700	4612200	4664000	5233800	3618500	929840000			13085	1705	13703	21512;21513;21514	24009;24010;24011	24011					3
EFVVIAPAAHSDAVLSESK	FPPRAHCLVRWYGLREFVVIAPAAHSDAVL	IAPAAHSDAVLSESKCNLLLSSVSIALGNT	R	E	F	S	K	C	4	0	0	1	0	0	2	0	1	1	1	1	0	1	1	3	0	0	0	3	0	0	19	0	1969.0157	Q15042	Q15042	126	144	RAB3GAP1	Rab3 GTPase-activating protein catalytic subunit	yes	yes	3	9.29E-11	153.11	113600	132420	127180	123830	120140	130650	141480	93710	109150	139960	127930	105740	76476	104430	112250	6143000			13086	3167	13704	21515	24012	24012					1
EFYDNLCPK	ETIFYKIQDIYEIHKEFYDNLCPKVQQWDS	IYEIHKEFYDNLCPKVQQWDSQVTMGHLFQ	K	E	F	P	K	V	0	0	1	1	1	0	1	0	0	0	1	1	0	1	1	0	0	0	1	0	0	0	9	0	1184.5172	Q12979	Q12979	152	160	ABR	Active breakpoint cluster region-related protein	yes	yes	3	0.038169	64.654	168410	176460	154760	189110	216250	221220	245200	186590	246800	192400	189710	202530	203360	192750	166920	9900400			13087	2848	13705	21516	24013	24013					1
EFYGEDAK	SIQNQIVEKLKKSLKEFYGEDAKKSRDYGR	KLKKSLKEFYGEDAKKSRDYGRIISARHFQ	K	E	F	A	K	K	1	0	0	1	0	0	2	1	0	0	0	1	0	1	0	0	0	0	1	0	0	0	8	0	957.40798	P30838	P30838	270	277	ALDH3A1	Aldehyde dehydrogenase, dimeric NADP-preferring	yes	yes	2	0.00088876	143.01	2821600	3705300	3213600	3757400	2106900	4091100	4954200	2770000	2891300	2522400	3508000	2849600	2067300	2091400	1718500	609500000			13088	1758	13706	21517;21518	24014;24015	24015					2
EFYGEDAKK	SIQNQIVEKLKKSLKEFYGEDAKKSRDYGR	LKKSLKEFYGEDAKKSRDYGRIISARHFQR	K	E	F	K	K	S	1	0	0	1	0	0	2	1	0	0	0	2	0	1	0	0	0	0	1	0	0	0	9	1	1085.5029	P30838	P30838	270	278	ALDH3A1	Aldehyde dehydrogenase, dimeric NADP-preferring	yes	yes	4	0.00059753	111.65	725900	1038300	1001200	1064800	559860	1212600	1226700	803890	791300	281380	999610	836270	591090	631780	424150	128100000			13089	1758	13707	21519	24016	24016					1
EFYGENIK	SLQNQIVWKIKETVKEFYGENIKESPDYER	KIKETVKEFYGENIKESPDYERIINLRHFK	K	E	F	I	K	E	0	0	1	0	0	0	2	1	0	1	0	1	0	1	0	0	0	0	1	0	0	0	8	0	998.47091	P51648	P51648	267	274	ALDH3A2	Fatty aldehyde dehydrogenase	yes	yes	3	7.32E-05	151.5	385910	405250	335140	586580	415490	595570	908440	297420	373900	853370	583960	221350	229870	163290	359670	138830000			13090	2187	13708	21520	24017	24017					1
EFYILWTK	VDMLDSDGSGKLGLKEFYILWTKIQKYQKI	SGKLGLKEFYILWTKIQKYQKIYREIDVDR	K	E	F	T	K	I	0	0	0	0	0	0	1	0	0	1	1	1	0	1	0	0	1	1	1	0	0	0	8	0	1098.575	P17655	P17655	596	603	CAPN2	Calpain-2 catalytic subunit	yes	yes	3	0.061477	58.676	0	0	0	0	0	0	0	0	0	0	0	0	0	0	0	0			13091	1478	13709	21521	24018	24018					1
EFYNTDVVTEEMLQEAASLETR	SLPTQRKEELLQALREFYNTDVVTEEMLQE	VTEEMLQEAASLETRISNENYVPHGLKVVQ	R	E	F	T	R	I	2	1	1	1	0	1	5	0	0	0	2	0	1	1	0	1	3	0	1	2	0	0	22	0	2574.1796	Q9NVH0	Q9NVH0	529	550	EXD2	Exonuclease 3-5 domain-containing protein 2	yes	yes	3	2E-10	143.31	49405	88008	80842	94251	70446	91011	104130	60285	80537	59795	74998	81132	67278	81726	73335	14821000			13092	6455	13710	21522	24019	24019					1
EFYSEILDK	SKRLKKVWKPQLFEREFYSEILDKKFTVTV	PQLFEREFYSEILDKKFTVTVTMRTLDLID	R	E	F	D	K	K	0	0	0	1	0	0	2	0	0	1	1	1	0	1	0	1	0	0	1	0	0	0	9	0	1142.5496	Q13084	Q13084	113	121	MRPL28	39S ribosomal protein L28, mitochondrial	yes	yes	2;3	0.001947	120.12	348960	302500	202540	370990	225070	414220	571180	260040	284880	483160	449730	228890	194140	169910	191400	20190000			13093	2865	13711	21523;21524	24020;24021	24020					2
EFYSLQASSEK	LECEKYQKKLEVLTKEFYSLQASSEKRITE	VLTKEFYSLQASSEKRITELQAQNSEHQAR	K	E	F	E	K	R	1	0	0	0	0	1	2	0	0	0	1	1	0	1	0	3	0	0	1	0	0	0	11	0	1287.5983	Q8WXW3	Q8WXW3	501	511	PIBF1	Progesterone-induced-blocking factor 1	yes	yes	3	0.0016987	95.618	152020	149220	156350	167160	176710	211440	199670	140100	179150	205730	223230	156310	110270	116080	151020	6099900			13094	4866	13712	21525	24022	24022					1
EGAADPK	GSSPTPEPPQKEVQKEGAADPKQVGEPSGQ	PPQKEVQKEGAADPKQVGEPSGQKTLDGSS	K	E	G	P	K	Q	2	0	0	1	0	0	1	1	0	0	0	1	0	0	1	0	0	0	0	0	0	0	7	0	686.32352	Q969S2	Q969S2	81	87	NEIL2	Endonuclease 8-like 2	yes	yes	2	0.054881	73.26	326040	326590	246400	325950	231890	581110	507600	233570	284810	245000	456910	353910	240650	237690	176400	33773000			13095	5028	13713	21526	24023	24023					1
EGAAEGPLDPSGYNPAK	VKKEVKEEEPGAPGKEGAAEGPLDPSGYNP	AAEGPLDPSGYNPAKNNYHPVEDACWKPGQ	K	E	G	A	K	N	3	0	1	1	0	0	2	3	0	0	1	1	0	0	3	1	0	0	1	0	0	0	17	0	1671.774	P18858	P18858	254	270	LIG1	DNA ligase 1	yes	yes	3	1.4E-05	129.29	356620	471420	438890	463740	343300	597550	998630	367140	485700	465450	565890	565230	388350	460280	331500	73356000			13096	1503	13714	21527	24024	24024					1
EGAAHAFAQYNLDQFTPVK	FNDVRLLLNNDNLLREGAAHAFAQYNLDQF	HAFAQYNLDQFTPVKIEGYEDQVLITEHGD	R	E	G	V	K	I	4	0	1	1	0	2	1	1	1	0	1	1	0	2	1	0	1	0	1	1	0	0	19	0	2106.0171	P47755	P47755	48	66	CAPZA2	F-actin-capping protein subunit alpha-2	yes	yes	3;4	5.67E-05	107.72	2236800	2489100	2247100	2904000	2161500	2598800	5844100	2462400	3492400	5965800	2678200	2692600	2169100	2586000	2184200	568910000			13097	2018	13715	21528;21529	24025;24026	24026					2
EGAAHAFAQYNMDQFTPVK	FNDVRLLLNNDNLLREGAAHAFAQYNMDQF	HAFAQYNMDQFTPVKIEGYEDQVLITEHGD	R	E	G	V	K	I	4	0	1	1	0	2	1	1	1	0	0	1	1	2	1	0	1	0	1	1	0	0	19	0	2123.9735	P52907	P52907	48	66	CAPZA1	F-actin-capping protein subunit alpha-1	yes	yes	3	1.3E-10	149.47	435220	418980	259800	529560	351540	513610	1447400	402300	516810	1474300	569300	447480	383360	344760	311110	103630000			13098	2237	13716	21530	24027	24027					1
EGAASPAPETPQPTSPETSPK	APRAYSDHDDRWETKEGAASPAPETPQPTS	APETPQPTSPETSPKETPMQPPEIPAPAHR	K	E	G	P	K	E	3	0	0	0	0	1	3	1	0	0	0	1	0	0	6	3	3	0	0	0	0	0	21	0	2077.9804	Q9Y3X0	Q9Y3X0	372	392	CCDC9	Coiled-coil domain-containing protein 9	yes	yes	3	1.57E-31	197.28	139890	206520	166470	174320	160730	231450	337560	167230	150000	151070	230490	242470	154800	138220	124980	83771000			13099	7192	13717	21531;21532	24028;24029	24029					2
EGAAVIDVGINR	SAAGIPNLITADMIKEGAAVIDVGINRVHD	MIKEGAAVIDVGINRVHDPVTAKPKLVGDV	K	E	G	N	R	V	2	1	1	1	0	0	1	2	0	2	0	0	0	0	0	0	0	0	0	2	0	0	12	0	1212.6463	P13995	P13995	267	278	MTHFD2	Bifunctional methylenetetrahydrofolate dehydrogenase/cyclohydrolase, mitochondrial;NAD-dependent methylenetetrahydrofolate dehydrogenase;Methenyltetrahydrofolate cyclohydrolase	yes	yes	2	2.43E-09	152.54	1035600	1084200	545860	647450	774870	1333700	1161600	602560	671590	690170	1244400	939480	613280	621920	602150	325820000			13100	1386	13718	21533;21534	24030;24031	24031					2
EGACDELFSYLIEK	QPFIPVEVLVDLFLKEGACDELFSYLIEKV	KEGACDELFSYLIEKVKRKKNVLRLCCKKL	K	E	G	E	K	V	1	0	0	1	1	0	3	1	0	1	2	1	0	1	0	1	0	0	1	0	0	0	14	0	1672.7654	P78395	P78395	185	198	PRAME	Melanoma antigen preferentially expressed in tumors	yes	yes	3	2.81E-07	145.71	201980	165330	63573	56602	60857	302500	343220	85160	47955	74283	270870	154290	72685	32079	46836	24537000			13101	2559	13719	21535	24032	24032					1
EGACEDPHDLLATPTPELLLDWR	SSSGSASTPQEEQTKEGACEDPHDLLATPT	DLLATPTPELLLDWRQSAEEVIVKLRVGVG	K	E	G	W	R	Q	2	1	0	3	1	0	3	1	1	0	5	0	0	0	3	0	2	1	0	0	0	0	23	0	2647.2588	O94966	O94966	99	121	USP19	Ubiquitin carboxyl-terminal hydrolase 19	yes	yes	3	1.06E-08	127.9	61129	79853	63493	63028	55177	79941	87859	58938	64753	48214	89165	58223	66941	53696	47639	10565000			13102	887	13720	21536	24033	24033					1
EGADEEEWVVAK	TTEGPFNQGYGEGAKEGADEEEWVVAKDKP	GAKEGADEEEWVVAKDKPVYDELFYTLSPI	K	E	G	A	K	D	2	0	0	1	0	0	4	1	0	0	0	1	0	0	0	0	0	1	0	2	0	0	12	0	1360.6147	Q9H223	Q9H223	435	446	EHD4	EH domain-containing protein 4	yes	yes	3	0.0043102	72.152	42429	67821	65297	65046	63878	78043	128320	55889	67709	107590	73048	76914	66263	81302	51830	3137300			13103	5988	13721	21537	24034	24034					1
EGAEEIDRHVER	QQIKTRPRKIKKDGKEGAEEIDRHVERRRS	DGKEGAEEIDRHVERRRSRSPRRSLSPRRS	K	E	G	E	R	R	1	2	0	1	0	0	4	1	1	1	0	0	0	0	0	0	0	0	0	1	0	0	12	1	1438.6801	Q5VTL8	Q5VTL8	246	257	PRPF38B	Pre-mRNA-splicing factor 38B	yes	yes	4	2.49E-22	174.73	297650	355530	313000	375160	348570	411990	737760	360120	357960	415050	440740	322740	312560	287340	297240	141070000			13104	3661	13722	21538;21539	24035;24036	24036					2
EGAFDGAASVQELMLTGNQLETVHGR	LRKINLSNNKIKEVREGAFDGAASVQELML	ELMLTGNQLETVHGRVFRGLSGLKTLMLRS	R	E	G	G	R	V	3	1	1	1	0	2	3	4	1	0	3	0	1	1	0	1	2	0	0	2	0	0	26	0	2729.3079	O75094	O75094	574	599	SLIT3	Slit homolog 3 protein	yes	yes	3	1.19E-17	156.88	14599	25774	22573	28259	25091	31713	31518	18199	28609	30963	25702	23045	23845	20261	19427	8508400			13105	682	13723	21540	24037	24037					1
EGAFSNFPISEETIK	ESNSEIEQEIPVEQKEGAFSNFPISEETIK	EGAFSNFPISEETIKLLKGRGVTFLFPIQA	K	E	G	I	K	L	1	0	1	0	0	0	3	1	0	2	0	1	0	2	1	2	1	0	0	0	0	0	15	0	1667.8043	Q9NR30;Q9BQ39	Q9NR30	185	199	DDX21;DDX50	Nucleolar RNA helicase 2;ATP-dependent RNA helicase DDX50	no	no	3;4	3.51E-28	193.97	1080400	1105600	749230	1024000	883910	1839700	1523900	839190	882770	765150	1532900	945570	668020	715010	690270	1141900000			13106	6339;5573	13724	21541;21542;21543	24038;24039;24040	24038					3
EGAGEQKTEHMTR	AESDNMDVPPEDDSKEGAGEQKTEHMTRTL	SKEGAGEQKTEHMTRTLRGVMRVGLVAKGL	K	E	G	T	R	T	1	1	0	0	0	1	3	2	1	0	0	1	1	0	0	0	2	0	0	0	0	0	13	1	1472.6678	Q12906	Q12906	75	87	ILF3	Interleukin enhancer-binding factor 3	yes	yes	4	0.0002416	108.36	121800	183650	178060	170500	128590	227160	131280	127370	143800	42148	211000	147680	109440	122690	101290	110090000			13107	2835	13725;13726	21544;21545;21546	24041;24042;24043	24041			2266		3
EGAGSSALKR	SSKPFQKYSWSVTDKEGAGSSALKRPFEDG	SVTDKEGAGSSALKRPFEDGLGDDKDPNKK	K	E	G	K	R	P	2	1	0	0	0	0	1	2	0	0	1	1	0	0	0	2	0	0	0	0	0	0	10	1	974.51451	Q96SI9	Q96SI9	348	357	STRBP	Spermatid perinuclear RNA-binding protein	yes	yes	2	0.054303	40.002	0	0	0	0	0	0	0	0	0	0	0	0	0	0	0	0			13108	5453	13727	21547	24044	24044	783;784			882;883	1
EGAHYLVWGVSSDLWGEK	KFISHIKCREALKLKEGAHYLVWGVSSDLW	HYLVWGVSSDLWGEKPKISYIIGKDTWVEL	K	E	G	E	K	P	1	0	0	1	0	0	2	3	1	0	2	1	0	0	0	2	0	2	1	2	0	0	18	0	2031.969	CON__Q2UVX4	CON__Q2UVX4	1597	1614			yes	yes	3	2.93E-14	168.69	1381100	1541300	1645500	2013300	1500500	1906500	2914800	1469900	2089600	11953000	1899300	1482600	1315700	1492100	1396500	558910000		+	13109	179	13728	21548;21549	24045;24046	24045					2
EGAHYLVWGVSSDLWGEKPK	KFISHIKCREALKLKEGAHYLVWGVSSDLW	LVWGVSSDLWGEKPKISYIIGKDTWVELWP	K	E	G	P	K	I	1	0	0	1	0	0	2	3	1	0	2	2	0	0	1	2	0	2	1	2	0	0	20	1	2257.1168	CON__Q2UVX4	CON__Q2UVX4	1597	1616			yes	yes	4	4.46E-06	117.55	2702400	2846200	3907600	4869600	3976200	3573300	3184200	4541600	5363900	1311200	2956800	2948600	3253600	3854400	3956200	614130000		+	13110	179	13729	21550	24047	24047					1
EGAITFTWVER	QQPGTFLLRFSESSREGAITFTWVERSQNG	ESSREGAITFTWVERSQNGGEPDFHAVEPY	R	E	G	E	R	S	1	1	0	0	0	0	2	1	0	1	0	0	0	1	0	0	2	1	0	1	0	0	11	0	1307.651	P42224	P42224	609	619	STAT1	Signal transducer and activator of transcription 1-alpha/beta	yes	yes	2;3	9.34E-11	201.33	850560	1036100	661940	835930	697090	918870	1096700	791970	699140	737920	928310	734370	633090	669310	586230	292840000			13111	1939	13730	21551;21552	24048;24049	24048					2
EGAKDIDISSPEFK	VTRRVTAYTVDVTGREGAKDIDISSPEFKI	REGAKDIDISSPEFKIKIPRHELTEISNVD	R	E	G	F	K	I	1	0	0	2	0	0	2	1	0	2	0	2	0	1	1	2	0	0	0	0	0	0	14	1	1534.7515	Q09666	Q09666	168	181	AHNAK	Neuroblast differentiation-associated protein AHNAK	yes	yes	4	5.28E-05	100.54	85334	161040	166170	131060	123720	127330	68198	160550	131570	44702	139310	143010	102540	139380	100500	12029000			13112	2787	13731	21553	24050	24050					1
EGAKLECGGGPWGNK	EQYDKILDLIESGKKEGAKLECGGGPWGNK	EGAKLECGGGPWGNKGYFVQPTVFSNVTDE	K	E	G	N	K	G	1	0	1	0	1	0	2	5	0	0	1	2	0	0	1	0	0	1	0	0	0	0	15	1	1558.7198	P00352	P00352	364	378	ALDH1A1	Retinal dehydrogenase 1	yes	yes	3	6.73E-14	141.97	10609000	21194000	16833000	16377000	12530000	20454000	1949400	13920000	13343000	466990	15437000	17165000	12119000	15235000	8035800	24913000000			13113	1041	13732	21554;21555;21556	24051;24052;24053	24052					3
EGALCEENMR	EIKDSVVAGFQWATKEGALCEENMRGVRFD	QWATKEGALCEENMRGVRFDVHDVTLHADA	K	E	G	M	R	G	1	1	1	0	1	0	3	1	0	0	1	0	1	0	0	0	0	0	0	0	0	0	10	0	1207.4962	P13639	P13639	689	698	EEF2	Elongation factor 2	yes	yes	2	1.42E-11	199.46	10960000	11156000	9885200	11336000	10028000	16786000	13345000	9130700	10293000	6300400	14520000	9800300	7767300	8750700	7977800	11614000000			13114	1371	13733;13734	21557;21558;21559;21560;21561;21562;21563;21564;21565;21566;21567;21568	24054;24055;24056;24057;24058;24059;24060;24061;24062;24063;24064;24065;24066;24067	24055			913		14
EGALHREEMVYELNPLDPR	FPVGDAISKILQVEREGALHREEMVYELNP	HREEMVYELNPLDPRGRTLEIPGNSDPNII	R	E	G	P	R	G	1	2	1	1	0	0	4	1	1	0	3	0	1	0	2	0	0	0	1	1	0	0	19	1	2267.1005	CON__ENSEMBL:ENSBTAP00000007350	CON__ENSEMBL:ENSBTAP00000007350	935	953			yes	yes	4	2.46E-11	158.65	192100	194040	246700	285640	267930	249260	260330	269340	382210	479740	214340	233650	205970	252970	262660	79489000		+	13115	96	13735	21569	24068	24068					1
EGALQEERADEAQQREEELR	LNRAHVQELLQCSEREGALQEERADEAQQR	EERADEAQQREEELRALQEELSQAKCSSEE	R	E	G	L	R	A	3	3	0	1	0	3	7	1	0	0	2	0	0	0	0	0	0	0	0	0	0	0	20	2	2385.1157	Q9BQS8	Q9BQS8	852	871	FYCO1	FYVE and coiled-coil domain-containing protein 1	yes	yes	4	7.95E-22	185.23	72886	111820	86981	91548	89229	98597	120050	81176	67111	93504	90147	111850	73830	76311	69544	21975000			13116	5595	13736	21570	24069	24069					1
EGALSMAR	IFVHASGFTGGHHTREGALSMARATLAQRS	TGGHHTREGALSMARATLAQRSYLPQIS__	R	E	G	A	R	A	2	1	0	0	0	0	1	1	0	0	1	0	1	0	0	1	0	0	0	0	0	0	8	0	833.40654	Q9HB07	Q9HB07	356	363	C12orf10	UPF0160 protein MYG1, mitochondrial	yes	yes	2	0.0079795	94.806	549190	613300	465480	638170	481760	629780	703130	493350	562880	414660	618720	480040	402310	476210	374020	174150000			13117	6199	13737	21571	24070	24070					1
EGALTAFR	AMMAKAEYLCRIGDKEGALTAFRKTYDKTV	LCRIGDKEGALTAFRKTYDKTVALGHRLDI	K	E	G	F	R	K	2	1	0	0	0	0	1	1	0	0	1	0	0	1	0	0	1	0	0	0	0	0	8	0	863.45012	Q15008	Q15008	118	125	PSMD6	26S proteasome non-ATPase regulatory subunit 6	yes	yes	2	0.047011	69.105	528240	485750	443450	579320	481290	671030	1025600	444410	512000	726590	652390	427200	450090	408000	382330	63422000			13118	3152	13738	21572	24071	24071					1
EGANINK	SERADSTGAKGTRLKEGANINKSLTTLGKV	GAKGTRLKEGANINKSLTTLGKVISALAEV	K	E	G	N	K	S	1	0	2	0	0	0	1	1	0	1	0	1	0	0	0	0	0	0	0	0	0	0	7	0	744.37662	O43896;O60333;Q12756	O60333	267	273	KIF1C;KIF1B;KIF1A	Kinesin-like protein KIF1C;Kinesin-like protein KIF1B;Kinesin-like protein KIF1A	no	no	2	0.037092	77.282	380660	439350	315630	407880	317150	727440	598040	278060	322390	291460	620410	354560	224310	207450	235000	55822000			13119	601;575;2801	13739	21573	24072	24072					1
EGAPIEPDPPVSHWKPEAVQYYEDGAR	RHLPGVCKVSTDLLREGAPIEPDPPVSHWK	HWKPEAVQYYEDGARIEAAFRNYIHRADAR	R	E	G	A	R	I	3	1	0	2	0	1	4	2	1	1	0	1	0	0	5	1	0	1	2	2	0	0	27	1	3036.4254	Q96HS1	Q96HS1	177	203	PGAM5	Serine/threonine-protein phosphatase PGAM5, mitochondrial	yes	yes	4	2.68E-09	120.74	834570	778800	776240	1034600	839560	868860	971800	878150	768470	857440	827620	625010	649650	652380	627630	194450000			13120	5267	13740	21574	24073	24073					1
EGAQVPTGR	VVDTDTLGESTQPQREGAQVPTGREREQHV	STQPQREGAQVPTGREREQHVGGTKDSEDN	R	E	G	G	R	E	1	1	0	0	0	1	1	2	0	0	0	0	0	0	1	0	1	0	0	1	0	0	9	0	913.46174	Q14676	Q14676	664	672	1.00 MDC	Mediator of DNA damage checkpoint protein 1	yes	yes	2	0.019159	80.755	392980	386350	234220	351790	309030	551430	488180	319880	328120	311580	536060	380590	278530	305970	251810	38816000			13121	3104	13741	21575	24074	24074					1
EGARMWINDMK	TDVSNGTVKKESSNKEGARMWINDMKMRSF	SSNKEGARMWINDMKMRSFSPTMKVPVVKE	K	E	G	M	K	M	1	1	1	1	0	0	1	1	0	1	0	1	2	0	0	0	0	1	0	0	0	0	11	1	1349.622	A3KN83	A3KN83	199	209	SBNO1	Protein strawberry notch homolog 1	yes	yes	2	0.032101	51.854	0	0	0	0	0	0	0	0	0	0	0	0	0	0	0	0			13122	36	13742	21576	24075	24075	29	2;3			1
EGASEEEIRLSK	HGDELFSVFGAPFLKEGASEEEIRLSKMVM	FLKEGASEEEIRLSKMVMKFWANFARNGNP	K	E	G	S	K	M	1	1	0	0	0	0	4	1	0	1	1	1	0	0	0	2	0	0	0	0	0	0	12	1	1346.6678	P23141	P23141	483	494	CES1	Liver carboxylesterase 1	yes	yes	3	0.00012904	111.12	2520500	3198800	3481400	4499100	3720800	4285000	4675700	2938500	3191200	2563100	3813900	2594200	2690200	2401800	2829000	381640000			13123	1594	13743	21577	24076;24077	24077					2
EGASILLDGR	QAKERVCNLIDSGTKEGASILLDGRKIKVK	DSGTKEGASILLDGRKIKVKGYENGNFVGP	K	E	G	G	R	K	1	1	0	1	0	0	1	2	0	1	2	0	0	0	0	1	0	0	0	0	0	0	10	0	1029.5455	Q02252	Q02252	377	386	ALDH6A1	Methylmalonate-semialdehyde dehydrogenase [acylating], mitochondrial	yes	yes	2	0.043843	85.764	77384	126120	101700	104110	104620	96670	135990	118100	115790	114230	100100	160320	157600	158280	94817	6927600			13124	2665	13744	21578	24078	24078					1
EGASILLDGRK	QAKERVCNLIDSGTKEGASILLDGRKIKVK	SGTKEGASILLDGRKIKVKGYENGNFVGPT	K	E	G	R	K	I	1	1	0	1	0	0	1	2	0	1	2	1	0	0	0	1	0	0	0	0	0	0	11	1	1157.6404	Q02252	Q02252	377	387	ALDH6A1	Methylmalonate-semialdehyde dehydrogenase [acylating], mitochondrial	yes	yes	3	0.0018811	81.676	0	0	0	0	0	0	0	0	0	0	0	0	0	0	0	0			13125	2665	13745	21579	24079	24079					1
EGATQREIEK	ENYNAKCVEQERLKKEGATQREIEKAAVKS	ERLKKEGATQREIEKAAVKSKKATDTYKLY	K	E	G	E	K	A	1	1	0	0	0	1	3	1	0	1	0	1	0	0	0	0	1	0	0	0	0	0	10	1	1159.5833	Q0JRZ9	Q0JRZ9	156	165	FCHO2	F-BAR domain only protein 2	yes	yes	3	0.018166	70.685	294920	402720	448860	415190	265490	711050	491070	186430	332270	166150	515920	480890	199820	278630	260550	18395000			13126	2788	13746	21580	24080	24080					1
EGATSCSASGIR	FWLYEQTAGGSSTAREGATSCSASGIRAGG	TAREGATSCSASGIRAGGEAGRGMPEGRGG	R	E	G	I	R	A	2	1	0	0	1	0	1	2	0	1	0	0	0	0	0	3	1	0	0	0	0	0	12	0	1194.5299	A7E2V4	A7E2V4	1436	1447	ZSWIM8	Zinc finger SWIM domain-containing protein 8	yes	yes	2	0.0085173	77.744	0	0	0	0	0	0	0	0	0	0	0	0	0	0	0	0			13127	75	13747	21581	24081	24081					1
EGATVYATGTHAQVEDGR	PRVIRCMTNTPVVVREGATVYATGTHAQVE	TVYATGTHAQVEDGRLMEQLLSSVGFCTEV	R	E	G	G	R	L	3	1	0	1	0	1	2	3	1	0	0	0	0	0	0	0	3	0	1	2	0	0	18	0	1860.8602	P32322	P32322	130	147	PYCR1	Pyrroline-5-carboxylate reductase 1, mitochondrial	yes	yes	3	9.16E-211	336.04	344230	441120	300230	365760	347060	417100	472640	353510	347870	440280	361270	356090	236790	260320	286480	328450000			13128	1786	13748	21582;21583	24082;24083;24084	24082					3
EGCEAIVDTGTSLMVGPVDEVR	HLDQVEVASGLTLCKEGCEAIVDTGTSLMV	DTGTSLMVGPVDEVRELQKAIGAVPLIQGE	K	E	G	V	R	E	1	1	0	2	1	0	3	3	0	1	1	0	1	0	1	1	2	0	0	4	0	0	22	0	2333.0879	P07339	P07339	288	309	CTSD	Cathepsin D;Cathepsin D light chain;Cathepsin D heavy chain	yes	yes	2;3	9.84E-128	387.81	271970	308340	303150	305820	183960	345580	396350	311490	281110	235390	310230	320740	288610	248320	165470	61463000			13129	1183	13749;13750	21584;21585;21586;21587	24085;24086;24087;24088;24089	24089			685		5
EGCGDDNVCNSNLK	SDEPKTAHIDVHFLKEGCGDDNVCNSNLKL	KEGCGDDNVCNSNLKLEYKFCTREGNQDKF	K	E	G	L	K	L	0	0	3	2	2	0	1	2	0	0	1	1	0	0	0	1	0	0	0	1	0	0	14	0	1580.6195	P23229	P23229	663	676	ITGA6	Integrin alpha-6;Integrin alpha-6 heavy chain;Integrin alpha-6 light chain;Processed integrin alpha-6	yes	yes	2	6.62E-27	232.42	133690	152480	196620	301960	164990	262120	390320	199360	262220	271440	202100	189890	169620	131510	189680	10429000			13130	1596	13751	21588	24090;24091	24091					2
EGCGDDNVCNSNLKLEYK	SDEPKTAHIDVHFLKEGCGDDNVCNSNLKL	GDDNVCNSNLKLEYKFCTREGNQDKFSYLP	K	E	G	Y	K	F	0	0	3	2	2	0	2	2	0	0	2	2	0	0	0	1	0	0	1	1	0	0	18	1	2113.9045	P23229	P23229	663	680	ITGA6	Integrin alpha-6;Integrin alpha-6 heavy chain;Integrin alpha-6 light chain;Processed integrin alpha-6	yes	yes	3	2.87E-29	206.98	215060	383190	676510	601880	512310	541430	78308	464890	499740	3485.5	432770	508020	332850	499060	381940	26026000			13131	1596	13752	21589	24092;24093	24092					2
EGCTEVSLLR	KVCFEAKVTQNLPMKEGCTEVSLLRVGWSV	NLPMKEGCTEVSLLRVGWSVDFSRPQLGED	K	E	G	L	R	V	0	1	0	0	1	0	2	1	0	0	2	0	0	0	0	1	1	0	0	1	0	0	10	0	1162.5652	Q1KMD3	Q1KMD3	306	315	HNRNPUL2	Heterogeneous nuclear ribonucleoprotein U-like protein 2	yes	yes	2	0.006859	107.08	11631000	15991000	18168000	17897000	15433000	17415000	22731000	20224000	19458000	17019000	15139000	14103000	13563000	11814000	12382000	1550300000			13132	3377	13753	21590;21591	24094;24095	24094					2
EGCTVSPETISLNVK	ALRHEIELRMRKNVKEGCTVSPETISLNVK	EGCTVSPETISLNVKGPGLQRMVLVDLPGV	K	E	G	V	K	G	0	0	1	0	1	0	2	1	0	1	1	1	0	0	1	2	2	0	0	2	0	0	15	0	1632.8029	O60313	O60313	373	387	OPA1	Dynamin-like 120 kDa protein, mitochondrial;Dynamin-like 120 kDa protein, form S1	yes	yes	3	2.53E-20	185.32	205950	278180	219580	296250	205110	391080	408530	188040	233470	208150	313200	244160	185510	215120	178440	45356000			13133	599	13754	21592	24096	24096					1
EGCVYVK	DNDGIVHIAVDKNSREGCVYVKCLSPEYAG	IAVDKNSREGCVYVKCLSPEYAGKAFKALH	R	E	G	V	K	C	0	0	0	0	1	0	1	1	0	0	0	1	0	0	0	0	0	0	1	2	0	0	7	0	853.40039	Q9Y2U8	Q9Y2U8	831	837	LEMD3	Inner nuclear membrane protein Man1	yes	yes	2	0.011398	94.887	774200	945280	703280	937290	877470	1116600	1103400	678130	848700	733420	1182700	799780	599440	732860	673250	100810000			13134	7118	13755	21593;21594	24097;24098	24097					2
EGDAHPLGALPVGTLINNVESEPGR	ILNSNHIGRMAVAAREGDAHPLGALPVGTL	PVGTLINNVESEPGRGAQYIRAAGTCGVLL	R	E	G	G	R	G	2	1	2	1	0	0	3	4	1	1	3	0	0	0	3	1	1	0	0	2	0	0	25	0	2541.2823	Q5T653	Q5T653	178	202	MRPL2	39S ribosomal protein L2, mitochondrial	yes	yes	3	6.93E-97	275.14	133280	181530	132600	169290	131320	180620	203720	153720	159240	125710	170740	157290	111460	148720	114140	402180000			13135	3614	13756	21595;21596	24099;24100	24100					2
EGDAHPLGALPVGTLINNVESEPGRGAQYIR	ILNSNHIGRMAVAAREGDAHPLGALPVGTL	NNVESEPGRGAQYIRAAGTCGVLLRKVNGT	R	E	G	I	R	A	3	2	2	1	0	1	3	5	1	2	3	0	0	0	3	1	1	0	1	2	0	0	31	1	3229.648	Q5T653	Q5T653	178	208	MRPL2	39S ribosomal protein L2, mitochondrial	yes	yes	4	7.6E-142	313.19	509600	616190	477930	527460	494560	735440	704990	461100	473350	315660	735100	591380	475340	545330	384370	435960000			13136	3614	13757	21597;21598	24101;24102;24103	24102					3
EGDALELTCEAIGKPQPVMVTWVR	QVHIQMTYPLQGLTREGDALELTCEAIGKP	EAIGKPQPVMVTWVRVDDEMPQHAVLSGPN	R	E	G	V	R	V	2	1	0	1	1	1	3	2	0	1	2	1	1	0	2	0	2	1	0	3	0	0	24	1	2698.3459	Q9BY67	Q9BY67	259	282	CADM1	Cell adhesion molecule 1	yes	yes	3	8.41E-22	167.85	200350	361460	263880	309370	211510	339800	686770	349380	328470	261970	341720	499530	367850	268180	171290	27412000			13137	5813	13758	21599	24104;24105	24104					2
EGDCGFGDGGPSGASGR	YLLPSLNPDGFERAREGDCGFGDGGPSGAS	DCGFGDGGPSGASGRDNSRGRDLNRSFPDQ	R	E	G	G	R	D	1	1	0	2	1	0	1	7	0	0	0	0	0	1	1	2	0	0	0	0	0	0	17	0	1581.6114	O75976	O75976	192	208	CPD	Carboxypeptidase D	yes	yes	2	8.41E-120	332.41	82201	152610	84822	121590	103990	107300	196880	117140	113780	78693	137780	130100	109780	103960	68599	18743000			13138	829	13759	21600	24106	24106					1
EGDCGFGDGGPSGASGRDNSR	YLLPSLNPDGFERAREGDCGFGDGGPSGAS	GDGGPSGASGRDNSRGRDLNRSFPDQFSTG	R	E	G	S	R	G	1	2	1	3	1	0	1	7	0	0	0	0	0	1	1	3	0	0	0	0	0	0	21	1	2053.8144	O75976	O75976	192	212	CPD	Carboxypeptidase D	yes	yes	3	4.91E-10	122.98	0	0	0	0	0	0	0	0	0	0	0	0	0	0	0	0			13139	829	13760	21601	24107	24107					1
EGDCNFVAPQGISSIIK	VLRPLSSPIEGMVMKEGDCNFVAPQGISSI	DCNFVAPQGISSIIKHYLKESGAEVYFRHR	K	E	G	I	K	H	1	0	1	1	1	1	1	2	0	3	0	1	0	1	1	2	0	0	0	1	0	0	17	0	1833.8931	Q5VYX0	Q5VYX0	100	116	RNLS	Renalase	yes	yes	3	0.010859	73.809	234830	339130	306220	331560	289280	411800	440340	299700	324130	247630	355380	339020	264860	289870	257500	11085000			13140	3679	13761	21602	24108;24109	24108					2
EGDDGGIFPK	KPAKLCVIAECGELKEGDDGGIFPKDGSGD	CGELKEGDDGGIFPKDGSGDSHPDFPEDAD	K	E	G	P	K	D	0	0	0	2	0	0	1	3	0	1	0	1	0	1	1	0	0	0	0	0	0	0	10	0	1033.4716	Q08752	Q08752	186	195	PPID	Peptidyl-prolyl cis-trans isomerase D	yes	yes	2	0.02826	68.557	0	0	0	0	0	0	0	0	0	0	0	0	0	0	0	0			13141	2775	13762	21603	24110	24110					1
EGDETPNSIPADIVFIIK	IKKGWKEGTKITFPREGDETPNSIPADIVF	ETPNSIPADIVFIIKDKDHPKFKRDGSNII	R	E	G	I	K	D	1	0	1	2	0	0	2	1	0	4	0	1	0	1	2	1	1	0	0	1	0	0	18	0	1957.0044	Q9UDY4	Q9UDY4	219	236	DNAJB4	DnaJ homolog subfamily B member 4	yes	yes	3	1.13E-05	127.78	188330	173680	131830	149560	119980	211030	219080	169770	117430	112180	219670	136590	147210	79856	91733	43025000			13142	6754	13763	21604	24111	24111					1
EGDGVYYNELETR	KASKGYEENYFFIFREGDGVYYNELETRVR	FREGDGVYYNELETRVRLSKRRAKAGVQSG	R	E	G	T	R	V	0	1	1	1	0	0	3	2	0	0	1	0	0	0	0	0	1	0	2	1	0	0	13	0	1543.6791	Q8N7H5	Q8N7H5	317	329	PAF1	RNA polymerase II-associated factor 1 homolog	yes	yes	2;3	3.26E-09	155.47	255680	298370	202950	241920	259070	340950	274910	225080	234840	217920	303460	262060	183120	209420	206220	17511000			13143	4497	13764	21605;21606	24112;24113	24112					2
EGDGWVYHK	RTETGTPWKTKYFIKEGDGWVYHKPLWKII	TKYFIKEGDGWVYHKPLWKIIPTTQPAE__	K	E	G	H	K	P	0	0	0	1	0	0	1	2	1	0	0	1	0	0	0	0	0	1	1	1	0	0	9	0	1089.488	Q9BXB4	Q9BXB4	726	734	OSBPL11	Oxysterol-binding protein-related protein 11	yes	yes	3	0.0049211	90.108	347590	363740	288010	396600	288370	647590	795610	298150	368980	401390	527820	356700	292130	226700	258510	39979000			13144	5784	13765	21607	24114	24114					1
EGDIVKR	DNVGVVVFGNDKLIKEGDIVKRTGAIVDVP	FGNDKLIKEGDIVKRTGAIVDVPVGEELLG	K	E	G	K	R	T	0	1	0	1	0	0	1	1	0	1	0	1	0	0	0	0	0	0	0	1	0	0	7	1	815.45012	P25705	P25705	127	133	ATP5A1	ATP synthase subunit alpha, mitochondrial	yes	yes	3	0.0066503	92.187	3121300	5331300	5231700	4786600	6398900	4298600	1638500	6518900	5213500	644930	4161100	6700300	7506400	8463800	5083600	1283100000			13145	1644	13766	21608	24115	24115					1
EGDIVTLINK	IFPYEAQNDDELTIKEGDIVTLINKDCIDV	ELTIKEGDIVTLINKDCIDVGWWEGELNGR	K	E	G	N	K	D	0	0	1	1	0	0	1	1	0	2	1	1	0	0	0	0	1	0	0	1	0	0	10	0	1100.6077	Q96B97	Q96B97	290	299	SH3KBP1	SH3 domain-containing kinase-binding protein 1	yes	yes	2;3	8.19E-05	112.75	469840	454800	308720	522330	332210	700290	1705900	394980	486570	1013100	641040	588850	408310	324700	342630	56848000			13146	5082	13767	21609;21610	24116;24117	24116					2
EGDKHTLSK	AIGLLVAIFHKYSGREGDKHTLSKKELKEL	HKYSGREGDKHTLSKKELKELIQKELTIGS	R	E	G	S	K	K	0	0	0	1	0	0	1	1	1	0	1	2	0	0	0	1	1	0	0	0	0	0	9	1	1013.5142	P06703	P06703	23	31	S100A6	Protein S100-A6	yes	yes	3;4	0.00029223	121.9	1904100	2894600	1861400	3114800	1962100	1935100	1251700	1984900	1385800	323430	1323000	1947500	2484300	1861900	1097900	115750000			13147	1162	13768	21611;21612	24118;24119	24119					2
EGDLIAAQAR	VREEFKELKARNTKKEGDLIAAQARLKDLE	RNTKKEGDLIAAQARLKDLEALLNSKEAAL	K	E	G	A	R	L	3	1	0	1	0	1	1	1	0	1	1	0	0	0	0	0	0	0	0	0	0	0	10	0	1042.5407	P02545	P02545	124	133	LMNA	Prelamin-A/C;Lamin-A/C	yes	yes	2	1.18E-07	161.79	14462000	22619000	15309000	18453000	12780000	21543000	26283000	11117000	11835000	13870000	21296000	13403000	12818000	11321000	9131900	3979400000			13148	1083	13769	21613;21614;21615	24120;24121;24122	24122					3
EGDLITLLVPEAR	FSHAAGDNSTLLSFKEGDLITLLVPEARDG	FKEGDLITLLVPEARDGWHYGESEKTKMRG	K	E	G	A	R	D	1	1	0	1	0	0	2	1	0	1	3	0	0	0	1	0	1	0	0	1	0	0	13	0	1424.7875	Q9UQB8	Q9UQB8	398	410	BAIAP2	Brain-specific angiogenesis inhibitor 1-associated protein 2	yes	yes	3	6.86E-05	120.14	22806	19480	11787	18903	12328	31741	53235	15565	13530	28135	29765	21718	12928	8722.4	13009	21130000			13149	7044	13770	21616	24123	24123					1
EGDLPPLWWYIVTRPR	PPGGPLTEALPPARKEGDLPPLWWYIVTRP	GDLPPLWWYIVTRPRERPM___________	K	E	G	P	R	E	0	2	0	1	0	0	1	1	0	1	2	0	0	0	3	0	1	2	1	1	0	0	16	1	1997.0523	Q9Y6M9	Q9Y6M9	160	175	NDUFB9	NADH dehydrogenase [ubiquinone] 1 beta subcomplex subunit 9	yes	yes	3	2.93E-09	152.34	523630	895850	734030	862840	719480	872020	951150	717760	770530	720180	789710	911530	792380	960250	604560	520540000			13150	7342	13771	21617	24124	24124					1
EGDLSTK	EGTYCCGPVPVRAIKEGDLSTKYDAPFVFA	PVPVRAIKEGDLSTKYDAPFVFAEVNADVV	K	E	G	T	K	Y	0	0	0	1	0	0	1	1	0	0	1	1	0	0	0	1	1	0	0	0	0	0	7	0	748.3603	P21980	P21980	381	387	TGM2	Protein-glutamine gamma-glutamyltransferase 2	yes	yes	2	0.0083839	98.523	2740500	2361800	2513100	4244900	2502200	4061200	7827400	3177200	4008500	15509000	3635400	2309000	2402500	2562100	2738900	303000000			13151	1572	13772	21618	24125;24126	24125					2
EGDNVENNKENLR	CDSSKSCEIDPIKLKEGDNVENNKENLRYY	LKEGDNVENNKENLRYYVDKLFNTIVKSSM	K	E	G	L	R	Y	0	1	4	1	0	0	3	1	0	0	1	1	0	0	0	0	0	0	0	1	0	0	13	1	1529.707	Q15283	Q15283	445	457	RASA2	Ras GTPase-activating protein 2	yes	yes	3	0.055349	57.328	103500	134680	113170	110740	137400	137110	77894	149870	122530	49034	124630	136820	110970	122650	105980	6724600			13152	3204	13773	21619	24127	24127					1
EGDNVNYDWIHWDPEHSYEFK	EILYRISPWAKYVVREGDNVNYDWIHWDPE	YDWIHWDPEHSYEFKHSRPKKPRSLRIYES	R	E	G	F	K	H	0	0	2	3	0	0	3	1	2	1	0	1	0	1	1	1	0	2	2	1	0	0	21	0	2679.1302	Q04446	Q04446	167	187	GBE1	1,4-alpha-glucan-branching enzyme	yes	yes	4	1.27E-19	177.32	1895100	2741200	2300700	2815100	1968900	2822600	2842600	2827400	2271600	1368300	2629900	2300700	1969000	2245800	1517200	500140000			13153	2700	13774	21620	24128;24129	24129					2
EGDPAIYAER	KRTQYSCYCCKLSMKEGDPAIYAERAGYDK	KLSMKEGDPAIYAERAGYDKLWHPACFVCS	K	E	G	E	R	A	2	1	0	1	0	0	2	1	0	1	0	0	0	0	1	0	0	0	1	0	0	0	10	0	1119.5197	Q9UGI8	Q9UGI8	245	254	TES	Testin	yes	yes	2	1.44E-08	169.41	3416000	4337000	4030300	4237600	3129700	5169300	5469600	4184300	3666500	2628800	5001600	4122800	3461700	3084000	2506900	438370000			13154	6772	13775	21621;21622;21623	24130;24131;24132	24132					3
EGDPAIYAERAGYDK	KRTQYSCYCCKLSMKEGDPAIYAERAGYDK	EGDPAIYAERAGYDKLWHPACFVCSTCHEL	K	E	G	D	K	L	3	1	0	2	0	0	2	2	0	1	0	1	0	0	1	0	0	0	2	0	0	0	15	1	1653.7635	Q9UGI8	Q9UGI8	245	259	TES	Testin	yes	yes	3	0.0017939	90.131	174240	295470	614240	279550	119110	697250	573500	61698	244570	114370	375540	464650	116410	115640	191810	19723000			13155	6772	13776	21624	24133	24133					1
EGDQIVGATIYFDNLQSGEVTQLLNTMGHHTVGLK	EVTQNSPAARTGVVKEGDQIVGATIYFDNL	TQLLNTMGHHTVGLKLHRKGDRSPEPGQTW	K	E	G	L	K	L	1	0	2	2	0	3	2	5	2	2	4	1	1	1	0	1	4	0	1	3	0	0	35	0	3784.873	Q09666	Q09666	51	85	AHNAK	Neuroblast differentiation-associated protein AHNAK	yes	yes	4;5	7.84E-08	109.71	1041800	1250000	1424400	1284200	1065500	1786900	2087900	1161000	1400200	886670	1565600	1913900	1396200	1440000	1095300	1240500000			13156	2787	13777	21625;21626	24134;24135	24135					2
EGDQLLSTTVFFENIK	QVLKDSSAAKLFNLREGDQLLSTTVFFENI	GDQLLSTTVFFENIKYEDALKILQYSEPYK	R	E	G	I	K	Y	0	0	1	1	0	1	2	1	0	1	2	1	0	2	0	1	2	0	0	1	0	0	16	0	1839.9254	Q8IVF2	Q8IVF2	155	170	AHNAK2	Protein AHNAK2	yes	yes	3	0.013642	71.601	90757	99678	100530	126350	74999	132000	179810	81604	91341	324610	123000	105310	67151	67632	73618	76181000			13157	4273	13778	21627	24136	24136					1
EGDQTSNNIPADIVFVLK	VKKGWKEGTKITFPKEGDQTSNNIPADIVF	QTSNNIPADIVFVLKDKPHNIFKRDGSDVI	K	E	G	L	K	D	1	0	2	2	0	1	1	1	0	2	1	1	0	1	1	1	1	0	0	2	0	0	18	0	1958.9949	P25685	P25685	223	240	DNAJB1	DnaJ homolog subfamily B member 1	yes	yes	2;3	1.05E-20	232.5	693920	711390	610160	721980	613840	1207700	959420	553540	656460	563650	1013400	731370	474810	497100	492480	660480000			13158	1642	13779	21628;21629;21630;21631	24137;24138;24139;24140	24139					4
EGDREAIVAALLTR	APFLRQEFIRIRPNREGDREAIVAALLTRT	REGDREAIVAALLTRTFTDHVMLFTQTKKQ	R	E	G	T	R	T	3	2	0	1	0	0	2	1	0	1	2	0	0	0	0	0	1	0	0	1	0	0	14	1	1512.826	Q96GQ7	Q96GQ7	447	460	DDX27	Probable ATP-dependent RNA helicase DDX27	yes	yes	3	2.96E-14	171.56	671330	772940	334760	317160	370740	967780	983630	478960	311230	352980	997080	614730	433840	295500	237630	126220000			13159	5242	13780	21632	24141	24141					1
EGDRVDVMQQCDDGWFVGVSR	MYQYRPQNEDELELREGDRVDVMQQCDDGW	VMQQCDDGWFVGVSRRTQKFGTFPGNYVAP	R	E	G	S	R	R	0	2	0	4	1	2	1	3	0	0	0	0	1	1	0	1	0	1	0	4	0	0	21	1	2454.0692	O60504	O60504	635	655	SORBS3	Vinexin	yes	yes	3	1.2E-07	109.56	0	0	0	0	0	0	0	0	0	0	0	0	0	0	0	0			13160	618	13781	21633	24142	24142					1
EGDTAILSLGHGAMVAVR	______________________________	TAILSLGHGAMVAVRVQRGAQTQTRHGVLR	K	E	G	V	R	V	3	1	0	1	0	0	1	3	1	1	2	0	1	0	0	1	1	0	0	2	0	0	18	0	1795.9251	Q96FX7	Q96FX7	12	29	TRMT61A	tRNA (adenine(58)-N(1))-methyltransferase catalytic subunit TRMT61A	yes	yes	3	1.72E-28	160.64	280750	438240	366580	324560	330970	416750	429400	293800	312230	287560	402910	400730	386530	403580	291560	46262000			13161	5217	13782	21634;21635	24143;24144	24144					2
EGDTGGTMEITEAALVR	GVPSAVSRNMTRSRREGDTGGTMEITEAAL	DTGGTMEITEAALVRDILYVFQGIDGKNIK	R	E	G	V	R	D	2	1	0	1	0	0	3	3	0	1	1	0	1	0	0	0	3	0	0	1	0	0	17	0	1748.8251	Q96CW5	Q96CW5	236	252	TUBGCP3	Gamma-tubulin complex component 3	yes	yes	3	2E-09	154.81	55975	72792	84686	73277	62759	85508	83215	63622	60938	68177	75443	65775	52991	57687	48929	9767600			13162	5131	13783	21636	24145	24145					1
EGDTIIVPGVEGPIVTQIR	MGTTIDVILINGRLKEGDTIIVPGVEGPIV	IIVPGVEGPIVTQIRGLLLPPPMKELRVKN	K	E	G	I	R	G	0	1	0	1	0	1	2	3	0	4	0	0	0	0	2	0	2	0	0	3	0	0	19	0	1992.0892	O60841	O60841	884	902	EIF5B	Eukaryotic translation initiation factor 5B	yes	yes	2;3	5.54E-21	223.39	139390	168790	146800	191140	95822	207250	232630	96377	110900	138710	195620	80046	69200	68557	80982	200930000			13163	656	13784	21637;21638	24146;24147	24146					2
EGDTMMGQQVAK	LTVDPYMRVAAKRLKEGDTMMGQQVAKVVE	RLKEGDTMMGQQVAKVVESKNVALPKGTIV	K	E	G	A	K	V	1	0	0	1	0	2	1	2	0	0	0	1	2	0	0	0	1	0	0	1	0	0	12	0	1293.5693	Q14914	Q14914	59	70	PTGR1	Prostaglandin reductase 1	yes	yes	2;3	4.81E-17	154.24	2656100	3967700	3330100	3519900	2631300	4620000	4903600	2641700	3210300	1985000	3765500	3745600	2314600	3019000	2050300	816360000			13164	3134	13785;13786	21639;21640;21641;21642;21643;21644	24148;24149;24150;24151;24152;24153;24154	24154			2454;2455		7
EGDTVQLLCRGDGSPSPEYTLFR	QFWVGSPSTPAGWVREGDTVQLLCRGDGSP	CRGDGSPSPEYTLFRLQDEQEEVLNVNLEG	R	E	G	F	R	L	0	2	0	2	1	1	2	3	0	0	3	0	0	1	2	2	2	0	1	1	0	0	23	1	2596.2228	P50895	P50895	283	305	BCAM	Basal cell adhesion molecule	yes	yes	3	5.34E-111	299.4	692700	1363400	817860	1031100	666150	975500	1728700	924130	864640	330690	1289200	1078500	957550	953790	442560	117240000			13165	2158	13787	21645;21646	24155;24156;24157	24156					3
EGDVAACYANPSLAQEELGWTAALGLDRMCEDLWR	KASGKKIPYKVVARREGDVAACYANPSLAQ	TAALGLDRMCEDLWRWQKQNPSGFGTQA__	R	E	G	W	R	W	6	2	1	3	2	1	4	3	0	0	5	0	1	0	1	1	1	2	1	1	0	0	35	1	3966.7975	Q14376	Q14376	301	335	GALE	UDP-glucose 4-epimerase	yes	yes	4	5.3E-65	216.52	16999	19482	22752	20737	12782	19373	23207	13073	23262	12403	25388	27199	15347	21480	15308	8512300			13166	3074	13788	21647	24158	24158					1
EGDVLTLLESEREAR	DTSRSIIRNVKGPVREGDVLTLLESEREAR	EGDVLTLLESEREARRLR____________	R	E	G	A	R	R	1	2	0	1	0	0	4	1	0	0	3	0	0	0	0	1	1	0	0	1	0	0	15	1	1715.869	P62857	P62857	52	66	RPS28	40S ribosomal protein S28	yes	yes	3	8.17E-47	230.16	633240	589920	422690	527520	449620	794400	675620	507620	466770	412700	714540	647500	465920	474700	365830	231080000			13167	2492	13789	21648	24159	24159					1
EGDVTSGMVKDPPDVLDR	TITLTSPIIREENMREGDVTSGMVKDPPDV	VTSGMVKDPPDVLDRQKCLDALAALRHAKW	R	E	G	D	R	Q	0	1	0	4	0	0	1	2	0	0	1	1	1	0	2	1	1	0	0	3	0	0	18	1	1928.915	Q96KR1	Q96KR1	879	896	ZFR	Zinc finger RNA-binding protein	yes	yes	3	6.39E-07	138.28	1076800	1340100	1108600	980050	693570	1631000	1380800	1193800	854660	474400	1461000	1263200	802160	688770	583920	52322000			13168	5327	13790	21649	24160;24161;24162	24161					3
EGDYIVSIQLVDCK	HFLDPYCSASVAGAREGDYIVSIQLVDCKW	REGDYIVSIQLVDCKWLTLSEVMKLLKSFG	R	E	G	C	K	W	0	0	0	2	1	1	1	1	0	2	1	1	0	0	0	1	0	0	1	2	0	0	14	0	1637.7971	Q8IUC4	Q8IUC4	554	567	RHPN2	Rhophilin-2	yes	yes	2	7.38E-07	167.44	0	0	0	0	0	0	0	0	0	0	0	0	0	0	0	0			13169	4249	13791	21650;21651	24163;24164	24163					2
EGDYVLFHHEGGVDVGDVDAK	HSQAEEFYVCIYATREGDYVLFHHEGGVDV	FHHEGGVDVGDVDAKAQKLLVGVDEKLNPE	R	E	G	A	K	A	1	0	0	4	0	0	2	4	2	0	1	1	0	1	0	0	0	0	1	4	0	0	21	0	2257.0287	P53396	P53396	128	148	ACLY	ATP-citrate synthase	yes	yes	4;5	2.81E-13	147.56	4578600	5166500	3254600	5902200	3343100	5542900	9969900	3891100	4061600	5413600	5588200	3490700	3052800	2699800	2992900	1393200000			13170	2249	13792	21652;21653	24165;24166;24167	24165					3
EGDYVPPEK	GVQLPPHLSPFVTEKEGDYVPPEKLKLLAL	PFVTEKEGDYVPPEKLKLLALQRGEDPGNL	K	E	G	E	K	L	0	0	0	1	0	0	2	1	0	0	0	1	0	0	2	0	0	0	1	1	0	0	9	0	1032.4764	O00541	O00541	431	439	1.00 PES	Pescadillo homolog	yes	yes	2	0.0089917	93.649	0	0	0	0	0	0	0	0	0	0	0	0	0	0	0	0			13171	282	13793	21654	24168	24168					1
EGEAAAVEGPCPSQESLSQEENPEPTEDERSEEK	ARGPQERTPCGPALREGEAAAVEGPCPSQE	EENPEPTEDERSEEKGGVEVLESCQGSSNG	R	E	G	E	K	G	3	1	1	1	1	2	11	2	0	0	1	1	0	0	4	4	1	0	0	1	0	0	34	1	3743.5864	Q86W50	Q86W50	438	471	METTL16	Methyltransferase-like protein 16	yes	yes	4	9E-52	194.98	43534	43026	28347	30518	18826	73640	96321	42103	30482	25405	60018	44592	30060	15760	12758	17488000			13172	4203	13794	21655	24169	24169					1
EGEACGTVGLLLEHSFEIDDSANFRK	CRAGTGARGAGAEGREGEACGTVGLLLEHS	LEHSFEIDDSANFRKRGSLLWNQQDGTLSL	R	E	G	R	K	R	2	1	1	2	1	0	4	3	1	1	3	1	0	2	0	2	1	0	0	1	0	0	26	1	2893.3552	Q5UCC4	Q5UCC4	45	70	EMC10	ER membrane protein complex subunit 10	yes	yes	4	6.36E-30	192.12	104630	120460	86842	168710	127120	173020	185350	108170	136840	135310	178950	100340	81433	84160	90883	27752000			13173	3650	13795	21656	24170	24170					1
EGEALEVK	QPMLKGEKSDEDKDKEGEALEVKENSGYLK	SDEDKDKEGEALEVKENSGYLKAKQYMEEE	K	E	G	V	K	E	1	0	0	0	0	0	3	1	0	0	1	1	0	0	0	0	0	0	0	1	0	0	8	0	873.44436	O94826	O94826	286	293	TOMM70A	Mitochondrial import receptor subunit TOM70	yes	yes	2	0.018087	88.948	289210	365750	494760	379160	297000	424380	1034500	377920	491750	2001900	395350	635340	479660	648300	437030	20572000			13174	856	13796	21657;21658	24171;24172	24171					2
EGEAVVLPEVEPGLTAR	TAASTSTLPAGEGPKEGEAVVLPEVEPGLT	EAVVLPEVEPGLTAREQEATPRPRETTQLP	K	E	G	A	R	E	2	1	0	0	0	0	4	2	0	0	2	0	0	0	2	0	1	0	0	3	0	0	17	0	1764.9258	P18827	P18827	101	117	SDC1	Syndecan-1	yes	yes	3	2.32E-10	124.68	151120	175050	134430	130970	107590	234930	372970	128400	135020	147270	226290	251890	139540	139020	89272	426390000			13175	1502	13797	21659;21660	24173;24174	24173					2
EGEDLSK	VRQKRAWITAPVALREGEDLSKKNPIAKIH	ITAPVALREGEDLSKKNPIAKIHSDLAEER	R	E	G	S	K	K	0	0	0	1	0	0	2	1	0	0	1	1	0	0	0	1	0	0	0	0	0	0	7	0	776.35521	Q14126	Q14126	60	66	DSG2	Desmoglein-2	yes	yes	2	0.015817	86.011	0	0	0	0	0	0	0	0	0	0	0	0	0	0	0	0			13176	3031	13798	21661	24175	24175					1
EGEDMIAEEHFGSEK	DEMSGRSGHFEQAIKEGEDMIAEEHFGSEK	EGEDMIAEEHFGSEKIRERIIYIREQWANL	K	E	G	E	K	I	1	0	0	1	0	0	5	2	1	1	0	1	1	1	0	1	0	0	0	0	0	0	15	0	1706.7094	Q01082	Q01082	700	714	SPTBN1	Spectrin beta chain, non-erythrocytic 1	yes	yes	3	3.09E-05	127.75	393400	429810	430930	556940	347350	653250	1457900	403520	476680	1614000	590740	554200	377470	412050	331160	48486000			13177	2635	13799	21662;21663	24176;24177	24176					2
EGEEAGPGDPLLEAVPK	DSGLWVPNSKASEAKEGEEAGPGDPLLEAV	EEAGPGDPLLEAVPKTGDEKDVSV______	K	E	G	P	K	T	2	0	0	1	0	0	4	3	0	0	2	1	0	0	3	0	0	0	0	1	0	0	17	0	1706.8363	Q16543	Q16543	353	369	CDC37	Hsp90 co-chaperone Cdc37;Hsp90 co-chaperone Cdc37, N-terminally processed	yes	yes	3	5.57E-28	195.54	373450	348050	331860	508530	256970	719510	1001000	324010	435550	396310	583770	458220	300810	266570	240870	250870000			13178	3325	13800	21664	24178;24179	24179					2
EGEEEQAINR	KLVPDLLAIVQRKKKEGEEEQAINRQTALY	QRKKKEGEEEQAINRQTALYTLKLLCKNFG	K	E	G	N	R	Q	1	1	1	0	0	1	4	1	0	1	0	0	0	0	0	0	0	0	0	0	0	0	10	0	1173.5262	Q9H583	Q9H583	1658	1667	HEATR1	HEAT repeat-containing protein 1;HEAT repeat-containing protein 1, N-terminally processed	yes	yes	2	5.34E-05	135.43	199330	225700	207020	227450	269450	320050	305860	242460	237280	331960	290820	239160	196580	245310	191740	19315000			13179	6067	13801	21665	24180	24180					1
EGEELIQAEAR	KFTMLALRDLGMGKREGEELIQAEARCLVE	MGKREGEELIQAEARCLVETFQGTEGRPFD	R	E	G	A	R	C	2	1	0	0	0	1	4	1	0	1	1	0	0	0	0	0	0	0	0	0	0	0	11	0	1243.6044	Q96SQ9	Q96SQ9	144	154	CYP2S1	Cytochrome P450 2S1	yes	yes	2	8.95E-06	155	652130	918010	794960	874120	884170	898550	884420	809610	859670	486890	881830	723650	793430	812130	691850	50694000			13180	5456	13802	21666;21667;21668	24181;24182;24183;24184	24181					4
EGEEPTVYSDEEEPKDESAR	SQFTFKYHHVGKLLKEGEEPTVYSDEEEPK	TVYSDEEEPKDESARKND____________	K	E	G	A	R	K	1	1	0	2	0	0	7	1	0	0	0	1	0	0	2	2	1	0	1	1	0	0	20	1	2294.9663	O00264	O00264	173	192	PGRMC1	Membrane-associated progesterone receptor component 1	yes	yes	3	2.49E-50	231.77	169370	126860	221800	464430	286980	340680	543990	314980	398640	262660	253440	257240	260600	184550	281270	20224000			13181	244	13803	21669	24185;24186	24186					2
EGEEPTVYSDEEEPKDESARK	SQFTFKYHHVGKLLKEGEEPTVYSDEEEPK	VYSDEEEPKDESARKND_____________	K	E	G	R	K	N	1	1	0	2	0	0	7	1	0	0	0	2	0	0	2	2	1	0	1	1	0	0	21	2	2423.0612	O00264	O00264	173	193	PGRMC1	Membrane-associated progesterone receptor component 1	yes	yes	4	7.71E-08	127.3	146780	86524	89261	285110	109260	259290	1488500	171010	284490	1931800	241110	270730	154630	79579	139390	36239000			13182	244	13804	21670	24187;24188	24188				56	2
EGEEQLQTQHQK	YSAPLYVDITKTVIKEGEEQLQTQHQKTFI	VIKEGEEQLQTQHQKTFIGKIPIMLRSTYC	K	E	G	Q	K	T	0	0	0	0	0	4	3	1	1	0	1	1	0	0	0	0	1	0	0	0	0	0	12	0	1453.6797	P30876	P30876	135	146	POLR2B	DNA-directed RNA polymerase II subunit RPB2	yes	yes	3	4.38E-13	172.92	239330	185730	126910	165140	92612	407020	663550	129570	159660	177740	341670	192610	89544	52233	69422	34503000			13183	1759	13805	21671	24189	24189					1
EGEETLRIEDILEVIEK	HGLNIEESMRMIKPREGEETLRIEDILEVI	EETLRIEDILEVIEKEGDSIAVILFSGVHF	R	E	G	E	K	E	0	1	0	1	0	0	6	1	0	3	2	1	0	0	0	0	1	0	0	1	0	0	17	1	2014.047	Q16719	Q16719	194	210	KYNU	Kynureninase	yes	yes	3;4	6.99E-21	191.21	2819900	2925100	2243500	4557000	2421700	3955200	8834700	2784000	3306300	3229200	3713700	2651300	2091800	1999100	1862900	538960000			13184	3347	13806	21672;21673	24190;24191	24191					2
EGEEVMFK	ILNEDNSVVLGISSREGEEVMFKTPVSITE	VLGISSREGEEVMFKTPVSITEHPKINEWL	R	E	G	F	K	T	0	0	0	0	0	0	3	1	0	0	0	1	1	1	0	0	0	0	0	1	0	0	8	0	967.43208	Q14204	Q14204	1680	1687	DYNC1H1	Cytoplasmic dynein 1 heavy chain 1	yes	yes	3	0.029232	68.214	156620	193470	165630	215580	180410	207500	251850	176310	167770	201690	228580	150700	136500	132290	126430	56012000			13185	3058	13807	21674	24192	24192					1
EGEEVYSWSESQDQVFLR	LSIFSRYVRRMRQSKEGEEVYSWSESQDQV	EVYSWSESQDQVFLRWSSGETATMHILVVH	K	E	G	L	R	W	0	1	0	1	0	2	4	1	0	0	1	0	0	1	0	3	0	1	1	2	0	0	18	0	2186.9756	Q8N201	Q8N201	1136	1153	INTS1	Integrator complex subunit 1	yes	yes	3	3.68E-07	117.67	52148	75767	86274	60198	63122	75260	76785	61070	71399	53878	74589	68195	49382	82579	61353	6424500			13186	4406	13808	21675	24193	24193					1
EGEFTLHGR	QVLQKFVQNKWLIEKEGEFTLHGRAILEME	KWLIEKEGEFTLHGRAILEMEQYIRETYPD	K	E	G	G	R	A	0	1	0	0	0	0	2	2	1	0	1	0	0	1	0	0	1	0	0	0	0	0	9	0	1044.4989	Q8WV22	Q8WV22	163	171	NSMCE1	Non-structural maintenance of chromosomes element 1 homolog	yes	yes	3	0.0001134	114.5	659400	681350	560510	710980	584640	828820	1037300	600500	631920	687370	764130	584610	551210	481620	488930	46616000			13187	4809	13809	21676	24194	24194					1
EGEFVAQFK	AKHELLQPFNVLYEKEGEFVAQFKFTVLLM	NVLYEKEGEFVAQFKFTVLLMPNGPMRITS	K	E	G	F	K	F	1	0	0	0	0	1	2	1	0	0	0	1	0	2	0	0	0	0	0	1	0	0	9	0	1053.5131	Q9UQ80	Q9UQ80	312	320	PA2G4	Proliferation-associated protein 2G4	yes	yes	3	0.0010679	94.692	281940	292050	257640	355630	237400	419800	402390	235690	237850	224760	381240	184220	142150	150410	143590	522350000			13188	7042	13810	21677	24195	24195					1
EGEGEGLQSLEIGIAR	AQRKPRAQPTPGMSREGEGEGLQSLEIGIA	GEGEGLQSLEIGIARLSLRDTTEGGTQIGP	R	E	G	A	R	L	1	1	0	0	0	1	4	4	0	2	2	0	0	0	0	1	0	0	0	0	0	0	16	0	1656.8319	Q8IVF2	Q8IVF2	449	464	AHNAK2	Protein AHNAK2	yes	yes	2	2.12E-95	307.15	190180	211090	176340	241440	213980	272560	228240	191760	219790	155940	294870	181040	162270	190580	147980	67305000			13189	4273	13811	21678	24196	24196					1
EGEGLGK	TGGMGAVLMRKMGWREGEGLGKNKEGNKEP	LMRKMGWREGEGLGKNKEGNKEPILVDFKT	R	E	G	G	K	N	0	0	0	0	0	0	2	3	0	0	1	1	0	0	0	0	0	0	0	0	0	0	7	0	688.33917	Q8N1G2;P18583	P18583	2320	2326	CMTR1;SON	Cap-specific mRNA (nucleoside-2-O-)-methyltransferase 1;Protein SON	no	no	2	0.034741	79.469	0	0	0	0	0	0	0	0	0	0	0	0	0	0	0	0			13190	1497;4400	13812	21679	24197	24197					1
EGEIAIHNSDGQQATILKEDLPGFVFESNR	PTKLTVGNWSLTCLKEGEIAIHNSDGQQAT	ILKEDLPGFVFESNRGTKHSFTAETSLGSE	K	E	G	N	R	G	2	1	2	2	0	2	4	3	1	3	2	1	0	2	1	2	1	0	0	1	0	0	30	1	3313.6215	Q9ULT8	Q9ULT8	765	794	HECTD1	E3 ubiquitin-protein ligase HECTD1	yes	yes	4	0.045183	44.05	47109	54212	56158	37652	49611	90300	47160	46164	45212	37516	74441	47783	52996	47863	45846	6917500			13191	6956	13813	21680	24198	24198					1
EGEIAQFLCDIK	KFKLPVWETIVCTMREGEIAQFLCDIKHVV	TMREGEIAQFLCDIKHVVLYPLVAKSLRNI	R	E	G	I	K	H	1	0	0	1	1	1	2	1	0	2	1	1	0	1	0	0	0	0	0	0	0	0	12	0	1421.6861	O00170	O00170	82	93	AIP	AH receptor-interacting protein	yes	yes	3	1.38E-05	105.65	112230	119120	89153	136840	109430	173210	170260	104350	113840	95003	141030	104190	76844	82935	70158	141090000			13192	226	13814	21681	24199	24199					1
EGEIIHLISK	LFAYEGTNEDELTFKEGEIIHLISKETGEA	ELTFKEGEIIHLISKETGEAGWWRGELNGK	K	E	G	S	K	E	0	0	0	0	0	0	2	1	1	3	1	1	0	0	0	1	0	0	0	0	0	0	10	0	1137.6394	Q9Y5K6	Q9Y5K6	292	301	CD2AP	CD2-associated protein	yes	yes	3	0.053488	59.542	400480	493160	456100	513620	467900	584060	781110	446300	484530	627870	564430	599270	375800	450650	377840	33736000			13193	7263	13815	21682	24200	24200					1
EGEIVEVDEETAAILK	GHEKELMFDANFTFKEGEIVEVDEETAAIL	GEIVEVDEETAAILKNSRFAQDFLIRPIGE	K	E	G	L	K	N	2	0	0	1	0	0	5	1	0	2	1	1	0	0	0	0	1	0	0	2	0	0	16	0	1743.8778	Q9HBK9	Q9HBK9	296	311	AS3MT	Arsenite methyltransferase	yes	yes	3	2E-09	156.5	146760	163060	124550	147260	98664	239810	394390	116440	127040	193310	202140	172880	89781	87809	95317	19782000			13194	6217	13816	21683	24201;24202	24201					2
EGELPLEELLR	NDAEAQRREIELLRREGELPLEELLRSLPP	LLRREGELPLEELLRSLPPQLLEGPSSPSQ	R	E	G	L	R	S	0	1	0	0	0	0	4	1	0	0	4	0	0	0	1	0	0	0	0	0	0	0	11	0	1296.6925	Q6ZRS2	Q6ZRS2	327	337	SRCAP	Helicase SRCAP	yes	yes	2	0.032355	72.2	228350	281030	210900	218410	231950	343310	315040	238090	264170	140940	316770	264280	228040	229790	192350	22756000			13195	3951	13817	21684	24203	24203					1
EGELTVAQGR	LRAELDEVNKSAKKREGELTVAQGRVKDLE	SAKKREGELTVAQGRVKDLESLFHRSEVEL	R	E	G	G	R	V	1	1	0	0	0	1	2	2	0	0	1	0	0	0	0	0	1	0	0	1	0	0	10	0	1058.5356	Q03252	Q03252	139	148	LMNB2	Lamin-B2	yes	yes	2	0.00073704	134.05	310940	431440	335150	401160	331400	481310	443010	353770	375100	250590	459980	432250	363930	422070	292380	91140000			13196	2691	13818	21685	24204	24204					1
EGEMEQVENGLK	VPYQGNATAFFILPREGEMEQVENGLKEKT	LPREGEMEQVENGLKEKTLKKWLRMPMKRR	R	E	G	L	K	E	0	0	1	0	0	1	4	2	0	0	1	1	1	0	0	0	0	0	0	1	0	0	12	0	1361.6133	CON__Q9N2I2	CON__Q9N2I2	268	279			yes	yes	2;3	3.98E-22	227.36	223400	189450	241020	359260	369060	218720	332640	348220	443610	689130	226570	203660	270190	234160	274970	21067000		+	13197	205	13819;13820	21686;21687	24205;24206	24206			162		2
EGEMTLK	NNSAAAVSMLKQDYKEGEMTLKSALALAIK	SMLKQDYKEGEMTLKSALALAIKVLNKTMD	K	E	G	L	K	S	0	0	0	0	0	0	2	1	0	0	1	1	1	0	0	0	1	0	0	0	0	0	7	0	806.3844	P25789	P25789	181	187	PSMA4	Proteasome subunit alpha type-4	yes	yes	2	0.0053293	112.17	954610	815710	609660	1054800	493980	1004400	2400700	511620	681400	1917200	980270	543580	386520	405930	486550	105720000			13198	1649	13821;13822	21688;21689	24207;24208	24207			1202		2
EGENPPDGFMAPK	EFDFISGTRMRKLAREGENPPDGFMAPKAW	AREGENPPDGFMAPKAWKVLTDYYRSLEKN	R	E	G	P	K	A	1	0	1	1	0	0	2	2	0	0	0	1	1	1	3	0	0	0	0	0	0	0	13	0	1387.6078	O95340	O95340	587	599	PAPSS2	Bifunctional 3-phosphoadenosine 5-phosphosulfate synthase 2;Sulfate adenylyltransferase;Adenylyl-sulfate kinase	yes	yes	3	0.0004417	101.45	178200	210920	197640	222810	192040	259150	218380	189400	200880	168040	242530	221030	176610	193310	158590	30125000			13199	934	13823	21690	24209	24209					1
EGENTQVAEPEACDQMYESLAR	DLGAYLRQRVAQAFREGENTQVAEPEACDQ	AEPEACDQMYESLARLHSNYYKHKYPRPRD	R	E	G	A	R	L	3	1	1	1	1	2	5	1	0	0	1	0	1	0	1	1	1	0	1	1	0	0	22	0	2526.0639	Q9BRT2	Q9BRT2	41	62	UQCC2	Ubiquinol-cytochrome-c reductase complex assembly factor 2	yes	yes	3	3.61E-18	168.78	92460	108850	121260	118140	118260	142930	149520	115390	117860	144030	124840	115040	101130	89876	105820	21154000			13200	5623	13824	21691;21692	24210;24211;24212	24210					3
EGEPFELR	HVGPSARPPPSLSLREGEPFELRCTAASAS	PPSLSLREGEPFELRCTAASASPLHTHLAL	R	E	G	L	R	C	0	1	0	0	0	0	3	1	0	0	1	0	0	1	1	0	0	0	0	0	0	0	8	0	975.46616	Q9P2B2	Q9P2B2	161	168	PTGFRN	Prostaglandin F2 receptor negative regulator	yes	yes	2	0.028319	77.923	122820	181840	163540	199860	172660	160500	238770	202080	196510	176470	149170	169860	178560	166040	149330	27928000			13201	6670	13825	21693	24213	24213					1
EGEPGWVHPR	FTHLVVLTPKAQRLREGEPGWVHPRGVEQR	AQRLREGEPGWVHPRGVEQRNKALDWLRGR	R	E	G	P	R	G	0	1	0	0	0	0	2	2	1	0	0	0	0	0	2	0	0	1	0	1	0	0	10	0	1162.552	O94766	O94766	147	156	B3GAT3	Galactosylgalactosylxylosylprotein 3-beta-glucuronosyltransferase 3	yes	yes	3	3.11E-09	141.25	197860	245470	221560	302790	324660	338720	354540	258610	304850	457040	332100	249310	249180	321080	285850	51964000			13202	848	13826	21694	24214	24214					1
EGEPRIDINMSGFNETDDLK	AYFHLLNQIAPKGQKEGEPRIDINMSGFNE	IDINMSGFNETDDLKRAESMLQQADKLGCR	K	E	G	L	K	R	0	1	2	3	0	0	3	2	0	2	1	1	1	1	1	1	1	0	0	0	0	0	20	1	2279.0376	P13797	P13797	316	335	PLS3	Plastin-3	yes	yes	3	7.04E-09	114.02	0	0	0	0	0	0	0	0	0	0	0	0	0	0	0	0			13203	1378	13827	21695	24215	24215					1
EGESDHHVVTNVEK	KFCYGDITIHFKYLKEGESDHHVVTNVEKE	KEGESDHHVVTNVEKEKEPHLVEEVSVLPK	K	E	G	E	K	E	0	0	1	1	0	0	3	1	2	0	0	1	0	0	0	1	1	0	0	3	0	0	14	0	1578.7274	Q8NEN9	Q8NEN9	798	811	PDZD8	PDZ domain-containing protein 8	yes	yes	4	0.0029137	83.204	112190	139190	128330	163000	119160	190050	234560	130920	121350	133100	154820	133760	112200	101920	102390	13941000			13204	4611	13828	21696	24216	24216					1
EGETVEPYK	HLGVVEAYSGLTKKKEGETVEPYKVNLSQD	GLTKKKEGETVEPYKVNLSQDLEHQLQNII	K	E	G	Y	K	V	0	0	0	0	0	0	3	1	0	0	0	1	0	0	1	0	1	0	1	1	0	0	9	0	1050.487	Q08211	Q08211	267	275	DHX9	ATP-dependent RNA helicase A	yes	yes	2	3.2E-05	164.96	494050	499000	439130	635730	441630	794460	1499700	480840	553350	1211600	708760	435860	334080	301620	373590	166420000			13205	2762	13829	21697	24217	24217					1
EGETYFDVVAVVDPVTR	QFFEDRHSAIKLRPKEGETYFDVVAVVDPV	ETYFDVVAVVDPVTREAQRLAPLLLVLAQL	K	E	G	T	R	E	1	1	0	2	0	0	2	1	0	0	0	0	0	1	1	0	2	0	1	5	0	0	17	0	1894.9313	Q9NYU2	Q9NYU2	982	998	UGGT1	UDP-glucose:glycoprotein glucosyltransferase 1	yes	yes	2;3	8.53E-06	166.86	771320	1177100	1115300	1127800	1068200	1069700	1124800	1076000	1045300	687270	1098400	1231700	1160900	1190800	849190	95810000			13206	6574	13830	21698;21699	24218;24219	24218					2
EGFFELIPQDLIK	WRFVNRIQKQMAAFKEGFFELIPQDLIKIF	FKEGFFELIPQDLIKIFDENELELLMCGLG	K	E	G	I	K	I	0	0	0	1	0	1	2	1	0	2	2	1	0	2	1	0	0	0	0	0	0	0	13	0	1547.8235	P46934	P46934	1173	1185	NEDD4	E3 ubiquitin-protein ligase NEDD4	yes	yes	3	0.0095866	79.633	591130	608150	477030	617690	533240	889530	1052900	519810	558960	686000	846770	598400	386650	419060	486750	53240000			13207	2010	13831	21700	24220	24220					1
EGFFPDSVNK	EGKGFEPTLEALFGKEGFFPDSVNKALYWV	ALFGKEGFFPDSVNKALYWVNGRVPDRVSK	K	E	G	N	K	A	0	0	1	1	0	0	1	1	0	0	0	1	0	2	1	1	0	0	0	1	0	0	10	0	1138.5295	CON__ENSEMBL:ENSBTAP00000032840	CON__ENSEMBL:ENSBTAP00000032840	705	714			yes	yes	2;3	1.58E-06	156.83	289570	288280	421630	497300	479920	376500	522090	535240	558400	704020	346460	276610	368080	319110	351710	261600000		+	13208	110	13832	21701;21702	24221;24222	24221					2
EGFHFEETLPGFK	ATTVSSKILKAIALKEGFHFEETLPGFKWI	LKEGFHFEETLPGFKWIGSRIIDLLENGKE	K	E	G	F	K	W	0	0	0	0	0	0	3	2	1	0	1	1	0	3	1	0	1	0	0	0	0	0	13	0	1536.7249	Q6PCE3	Q6PCE3	401	413	PGM2L1	Glucose 1,6-bisphosphate synthase	yes	yes	3	1.1E-06	119.69	617800	848810	405560	726750	378020	686150	1888600	601160	647720	783740	698890	804440	486990	438620	408850	73080000			13209	3839	13833	21703	24223	24223					1
EGFHFEETLTGFK	SSTVSSKILRAIALKEGFHFEETLTGFKWM	LKEGFHFEETLTGFKWMGNRAKQLIDQGKT	K	E	G	F	K	W	0	0	0	0	0	0	3	2	1	0	1	1	0	3	0	0	2	0	0	0	0	0	13	0	1540.7198	Q96G03	Q96G03	391	403	PGM2	Phosphoglucomutase-2	yes	yes	3	2.6E-18	184.34	488480	509200	420370	636520	378340	484680	884920	428010	438430	462110	476720	378810	399020	378590	325310	70583000			13210	5221	13834	21704	24224	24224					1
EGFLLALTQGR	ILCVGSVWKSWELLKEGFLLALTQGREIQA	ELLKEGFLLALTQGREIQAQNFFSSFTLMK	K	E	G	G	R	E	1	1	0	0	0	1	1	2	0	0	3	0	0	1	0	0	1	0	0	0	0	0	11	0	1203.6612	Q9UJ70	Q9UJ70	281	291	NAGK	N-acetyl-D-glucosamine kinase	yes	yes	2	0.0023967	96.009	0	0	0	0	0	0	0	0	0	0	0	0	0	0	0	0			13211	6850	13835	21705	24225	24225					1
EGFSIPVSADGFK	FMFQGSSNTEFKSTKEGFSIPVSADGFKFG	TKEGFSIPVSADGFKFGISEPGNQEKKSEK	K	E	G	F	K	F	1	0	0	1	0	0	1	2	0	1	0	1	0	2	1	2	0	0	0	1	0	0	13	0	1352.6612	P49792;Q99666;O14715;A6NKT7;Q7Z3J3	P49792	1887	1899	RANBP2;RGPD5;RGPD8;RGPD3;RGPD4	E3 SUMO-protein ligase RanBP2;RANBP2-like and GRIP domain-containing protein 5/6;RANBP2-like and GRIP domain-containing protein 8;RanBP2-like and GRIP domain-containing protein 3;RanBP2-like and GRIP domain-containing protein 4	no	no	3	2.86E-06	134.56	1561300	2208000	2046000	2116500	1698000	2820900	2522100	1944100	2276900	1185100	2651200	2860800	2155100	3135000	1637700	369780000			13212	2115;66;333	13836	21706;21707	24226;24227	24226					2
EGFTFEYR	TYIYFDYEKWGQRKKEGFTFEYRYLEDRDL	KWGQRKKEGFTFEYRYLEDRDLQ_______	K	E	G	Y	R	Y	0	1	0	0	0	0	2	1	0	0	0	0	0	2	0	0	1	0	1	0	0	0	8	0	1047.4662	O75175	O75175	738	745	CNOT3	CCR4-NOT transcription complex subunit 3	yes	yes	2	0.0015625	122.18	578100	540730	401940	492120	398790	644320	793870	367710	365280	490960	639580	356730	324530	287590	320460	63868000			13213	701	13837	21708	24228	24228					1
EGFVEYTEQVVK	STACQMLVCYAKELKEGFVEYTEQVVKLMV	ELKEGFVEYTEQVVKLMVPLLKFYFHDGVR	K	E	G	V	K	L	0	0	0	0	0	1	3	1	0	0	0	1	0	1	0	0	1	0	1	3	0	0	12	0	1426.698	O00410;O60518	O00410	694	705	IPO5;RANBP6	Importin-5;Ran-binding protein 6	no	no	3	4E-13	149.38	1956700	1968300	1548500	2385700	1540700	2642200	2947100	1594100	1877000	1803200	2456900	1739800	1202600	1359500	1401300	671970000			13214	259;622	13838	21709	24229	24229					1
EGFVGNR	SLSLQCKDDGRCECREGFVGNRCDQCEENY	DDGRCECREGFVGNRCDQCEENYFYNRSWP	R	E	G	N	R	C	0	1	1	0	0	0	1	2	0	0	0	0	0	1	0	0	0	0	0	1	0	0	7	0	777.37695	P11047	P11047	1005	1011	LAMC1	Laminin subunit gamma-1	yes	yes	2	0.026728	78.616	0	0	0	0	0	0	0	0	0	0	0	0	0	0	0	0			13215	1312	13839	21710	24230	24230					1
EGFVGNRCDQCEENYFYNR	SLSLQCKDDGRCECREGFVGNRCDQCEENY	GNRCDQCEENYFYNRSWPGCQECPACYRLV	R	E	G	N	R	S	0	2	3	1	2	1	3	2	0	0	0	0	0	2	0	0	0	0	2	1	0	0	19	1	2455.991	P11047	P11047	1005	1023	LAMC1	Laminin subunit gamma-1	yes	yes	3	4.04E-77	264.88	98201	136810	92699	107550	125740	156980	166470	138620	115070	100050	190050	122870	140680	142990	73147	17285000			13216	1312	13840	21711	24231	24231					1
EGFWPEAFSEVAEK	ISFVLCKDHVRSLQKEGFWPEAFSEVAEKH	KEGFWPEAFSEVAEKHNNRNRQTQPELPAE	K	E	G	E	K	H	2	0	0	0	0	0	4	1	0	0	0	1	0	2	1	1	0	1	0	1	0	0	14	0	1624.7409	Q8N9N8	Q8N9N8	99	112	EIF1AD	Probable RNA-binding protein EIF1AD	yes	yes	3	7.44E-14	164.81	357910	268840	317720	278240	226120	590160	428930	256260	215950	192110	490040	372410	258550	177620	142530	36708000			13217	4521	13841	21712	24232	24232					1
EGFYDLSSEDPFGCK	RCKLNVEGEHCDVCKEGFYDLSSEDPFGCK	EGFYDLSSEDPFGCKSCACNPLGTIPGGNP	K	E	G	C	K	S	0	0	0	2	1	0	2	2	0	0	1	1	0	2	1	2	0	0	1	0	0	0	15	0	1749.7192	P07942	P07942	442	456	LAMB1	Laminin subunit beta-1	yes	yes	3	1.17E-05	130.24	343920	384880	393690	464010	372680	665130	608570	358620	483960	386940	592140	650190	450620	517030	379930	70001000			13218	1200	13842	21713	24233	24233					1
EGFYQSPDATK	NCQENSKGNHCEECKEGFYQSPDATKECLR	EECKEGFYQSPDATKECLRCPCSAVTSTGS	K	E	G	T	K	E	1	0	0	1	0	1	1	1	0	0	0	1	0	1	1	1	1	0	1	0	0	0	11	0	1241.5564	Q9H1U4	Q9H1U4	334	344	MEGF9	Multiple epidermal growth factor-like domains protein 9	yes	yes	3	0.013582	76.522	114510	127350	119470	102310	88789	183580	306550	108980	121740	124130	163230	175840	148160	108830	92292	25873000			13219	5985	13843	21714	24234	24234					1
EGGAAMAAGESMAQR	GVGGSHGRFGARGVREGGAAMAAGESMAQR	EGGAAMAAGESMAQRMVWVDLEMTGLDIEK	R	E	G	Q	R	M	5	1	0	0	0	1	2	3	0	0	0	0	2	0	0	1	0	0	0	0	0	0	15	0	1435.6184	Q9Y3B8	Q9Y3B8	28	42	REXO2	Oligoribonuclease, mitochondrial	yes	yes	2	6.27E-20	181.98	243130	257290	209320	292540	207590	313050	297120	233740	234620	180760	334010	246590	165040	216320	170380	20740000			13220	7158	13844	21715;21716	24235;24236	24236					2
EGGCREVPQAASK	GPEPLLVVKPTHSSREGGCREVPQAASKTH	SREGGCREVPQAASKTHGLLQAVRPQAQDK	R	E	G	S	K	T	2	1	0	0	1	1	2	2	0	0	0	1	0	0	1	1	0	0	0	1	0	0	13	1	1387.6514	Q658T7	Q658T7	234	246	FAM90A2P	Putative protein FAM90A2P	yes	yes	3	0.033856	83.617	82120	88316	73367	92154	59398	125150	285390	67119	114410	78780	125770	189190	102430	94140	69766	9826700			13221	3702	13845	21717	24237	24237	490;491				1
EGGDFVCCALSPR	NMQGQIVRSFSSGKREGGDFVCCALSPRGE	KREGGDFVCCALSPRGEWIYCVGEDFVLYC	R	E	G	P	R	G	1	1	0	1	2	0	1	2	0	0	1	0	0	1	1	1	0	0	0	1	0	0	13	0	1466.6282	Q2TAY7	Q2TAY7	441	453	SMU1	WD40 repeat-containing protein SMU1;WD40 repeat-containing protein SMU1, N-terminally processed	yes	yes	2	6.87E-23	196.16	396880	396670	206400	224320	229840	517210	558620	278210	200820	141230	471980	336540	298610	181040	150320	57396000			13222	3400	13846	21718	24238	24238					1
EGGDGEEQDVGDAGR	KEESRRKRRERKQRREGGDGEEQDVGDAGR	EGGDGEEQDVGDAGRLLLRVLHVSENPVPL	R	E	G	G	R	L	1	1	0	3	0	1	3	5	0	0	0	0	0	0	0	0	0	0	0	1	0	0	15	0	1489.5917	Q8N1G4	Q8N1G4	292	306	LRRC47	Leucine-rich repeat-containing protein 47	yes	yes	2	5.16E-109	324.11	108620	135850	115590	141950	119580	153150	177270	135070	124380	80200	149790	133520	121710	116670	83544	227120000			13223	4401	13847	21719	24239	24239					1
EGGDPEEK	PTGLSKEDFAEVCKREGGDPEEKGVDRLLG	FAEVCKREGGDPEEKGVDRLLGLGSASGSV	R	E	G	E	K	G	0	0	0	1	0	0	3	2	0	0	0	1	0	0	1	0	0	0	0	0	0	0	8	0	859.35594	Q9BU76	Q9BU76	106	113	MMTAG2	Multiple myeloma tumor-associated protein 2	yes	yes	2	0.0014465	124.08	328580	429340	341990	368970	304170	543540	340900	366860	276340	45104	548710	463860	302380	226590	190890	13988000			13224	5685	13848	21720	24240	24240					1
EGGDVTELLAALCR	SLQMDFGLDLVTELKEGGDVTELLAALCRQ	KEGGDVTELLAALCRQMEHFLDSWKRFVTQ	K	E	G	C	R	Q	2	1	0	1	1	0	2	2	0	0	3	0	0	0	0	0	1	0	0	1	0	0	14	0	1502.7399	Q63HN8	Q63HN8	1665	1678	RNF213	E3 ubiquitin-protein ligase RNF213	yes	yes	3	1.44E-05	129.71	161240	187860	167700	198360	142510	192790	258230	120640	153910	152180	214580	164740	113090	129880	102030	18409000			13225	3695	13849	21721;21722	24241;24242;24243	24243					3
EGGFLLLHTLLR	GDPASALSNMVAALREGGFLLLHTLLRGHP	ALREGGFLLLHTLLRGHPLGDIVAFLTSTE	R	E	G	L	R	G	0	1	0	0	0	0	1	2	1	0	5	0	0	1	0	0	1	0	0	0	0	0	12	0	1367.7925	P49327	P49327	1338	1349	FASN	Fatty acid synthase;[Acyl-carrier-protein] S-acetyltransferase;[Acyl-carrier-protein] S-malonyltransferase;3-oxoacyl-[acyl-carrier-protein] synthase;3-oxoacyl-[acyl-carrier-protein] reductase;3-hydroxyacyl-[acyl-carrier-protein] dehydratase;Enoyl-[acyl-carrier-protein] reductase;Oleoyl-[acyl-carrier-protein] hydrolase	yes	yes	3	1.68E-45	264.3	598830	672940	535940	635980	530940	764830	690410	610280	580770	564790	689890	652840	483710	656140	511890	571660000			13226	2071	13850	21723;21724	24244;24245	24244					2
EGGGAIEEEAK	EGQATDEKKEPKEPREGGGAIEEEAKEKTS	KEPREGGGAIEEEAKEKTSEAPKKDEEKGK	R	E	G	A	K	E	2	0	0	0	0	0	4	3	0	1	0	1	0	0	0	0	0	0	0	0	0	0	11	0	1088.4986	Q8TAQ2	Q8TAQ2	777	787	SMARCC2	SWI/SNF complex subunit SMARCC2	yes	yes	2	2.51E-07	172.27	484560	549400	318190	680600	475280	723100	1023200	453310	495500	602570	704830	503330	398560	367360	331350	60851000			13227	4669	13851	21725	24246	24246					1
EGGGAIEEEAKEK	EGQATDEKKEPKEPREGGGAIEEEAKEKTS	PREGGGAIEEEAKEKTSEAPKKDEEKGKEG	R	E	G	E	K	T	2	0	0	0	0	0	5	3	0	1	0	2	0	0	0	0	0	0	0	0	0	0	13	1	1345.6361	Q8TAQ2	Q8TAQ2	777	789	SMARCC2	SWI/SNF complex subunit SMARCC2	yes	yes	3	0.00064698	98.676	221070	436190	356930	350970	344900	289560	81617	297330	308100	81203	330530	512230	181010	369480	263780	25618000			13228	4669	13852	21726	24247	24247					1
EGGGDEPLNFLDPK	EQRKLARQRSRAWLKEGGGDEPLNFLDPKV	KEGGGDEPLNFLDPKVAQRVLATQPGPGRG	K	E	G	P	K	V	0	0	1	2	0	0	2	3	0	0	2	1	0	1	2	0	0	0	0	0	0	0	14	0	1486.694	Q5JTH9	Q5JTH9	1111	1124	RRP12	RRP12-like protein	yes	yes	3	0.0084214	79.885	1205100	1567300	948860	903870	661890	2256500	1914100	1064800	715690	518360	1854800	1576400	935470	712420	498360	178620000			13229	3551	13853	21727	24248;24249	24248					2
EGGGGGDAAAAEGGAGAAASR	MDRAALRAAAMGEKKEGGGGGDAAAAEGGA	DAAAAEGGAGAAASRALQQCGQLQKLIDIS	K	E	G	S	R	A	8	1	0	1	0	0	2	8	0	0	0	0	0	0	0	1	0	0	0	0	0	0	21	0	1658.7245	Q8IVT5	Q8IVT5	16	36	KSR1	Kinase suppressor of Ras 1	yes	yes	3	1.74E-24	130.05	38523	37650	33920	38025	34373	42907	48500	40252	33176	32441	54582	42091	40464	37551	30461	18910000			13230	4281	13854	21728;21729	24250;24251	24250					2
EGGGGISCVLQDGCVFEK	VDGGANFSVDRWERKEGGGGISCVLQDGCV	GGISCVLQDGCVFEKAGVSISVVHGNLSEE	K	E	G	E	K	A	0	0	0	1	2	1	2	5	0	1	1	1	0	1	0	1	0	0	0	2	0	0	18	0	1910.8502	P36551	P36551	185	202	CPOX	Oxygen-dependent coproporphyrinogen-III oxidase, mitochondrial	yes	yes	3	4.72E-29	159.04	602260	692690	646120	788420	505060	916340	932760	510270	624670	333990	843750	549100	372710	447140	398740	56952000			13231	1860	13855	21730	24252;24253	24252					2
EGGGNNLYGEEMVQALK	EALAAPSRFVLKPQREGGGNNLYGEEMVQA	GGNNLYGEEMVQALKQLKDSEERASYILME	R	E	G	L	K	Q	1	0	2	0	0	1	3	4	0	0	2	1	1	0	0	0	0	0	1	1	0	0	17	0	1807.8411	P48637	P48637	368	384	GSS	Glutathione synthetase	yes	yes	3	2.52E-49	227.63	180520	271450	179280	286860	186920	233860	341140	230150	238910	134730	269340	225270	189730	210620	142170	260950000			13232	2046	13856	21731	24254	24254					1
EGGGSLAEYHAK	DDLRQRLTARLEALKEGGGSLAEYHAKASE	ALKEGGGSLAEYHAKASEQLKALGEKAKPV	K	E	G	A	K	A	2	0	0	0	0	0	2	3	1	0	1	1	0	0	0	1	0	0	1	0	0	0	12	0	1217.5677	CON__P15497	CON__P15497	206	217			yes	yes	3;4	1.7E-09	150.49	6224300	4121100	6640000	9831600	10450000	7810200	9320400	6951600	12042000	20723000	6250900	4392600	5304100	3494300	8270000	15802000000		+	13233	141	13857	21732;21733;21734;21735	24255;24256;24257;24258;24259	24256					5
EGGHDVPSNK	SNGGSTQLVLRHCIREGGHDVPSNKDVTSL	RHCIREGGHDVPSNKDVTSLDWNTNGTLLA	R	E	G	N	K	D	0	0	1	1	0	0	1	2	1	0	0	1	0	0	1	1	0	0	0	1	0	0	10	0	1038.473	O60907;Q9BQ87	O60907	280	289	TBL1X;TBL1Y	F-box-like/WD repeat-containing protein TBL1X;F-box-like/WD repeat-containing protein TBL1Y	yes	no	3	0.0053233	84.31	366910	485130	395650	443130	405500	584460	381070	352780	386460	188270	579890	530650	268900	384880	315560	22461000			13234	664	13858	21736	24260	24260					1
EGGLDDSVFIAVK	PSKRGNSTGIKLVRKEGGLDDSVFIAVKEI	RKEGGLDDSVFIAVKEIGRDLYRGLPTEER	K	E	G	V	K	E	1	0	0	2	0	0	1	2	0	1	1	1	0	1	0	1	0	0	0	2	0	0	13	0	1348.6874	Q8NEN9	Q8NEN9	1005	1017	PDZD8	PDZ domain-containing protein 8	yes	yes	3	6.33E-05	121.02	82640	119210	88800	121020	102720	143420	144310	94966	92799	96833	131200	92390	82357	81289	82398	16629000			13235	4611	13859	21737	24261	24261					1
EGGLLTLAGAK	WTSTISSHLATKHLKEGGLLTLAGAKAALD	KHLKEGGLLTLAGAKAALDGTPGMIGYGMA	K	E	G	A	K	A	2	0	0	0	0	0	1	3	0	0	3	1	0	0	0	0	1	0	0	0	0	0	11	0	1028.5866	P09417	P09417	128	138	QDPR	Dihydropteridine reductase	yes	yes	2;3	2.15E-07	175.93	2937300	3953600	3796400	4337600	2790400	4310100	4306500	3261800	3488800	2068200	4189300	3606200	2950300	3210700	2322100	230260000			13236	1253	13860	21738;21739	24262;24263	24263					2
EGGMLAYYEVCSWK	GAPATGSGTPGPFTKEGGMLAYYEVCSWKG	KEGGMLAYYEVCSWKGATKQRIQDQKVPYI	K	E	G	W	K	G	1	0	0	0	1	0	2	2	0	0	1	1	1	0	0	1	0	1	2	1	0	0	14	0	1691.7324	Q13231	Q13231	297	310	CHIT1	Chitotriosidase-1	yes	yes	2	0.054115	42.395	0	0	0	0	0	0	0	0	0	0	0	0	0	0	0	0			13237	2896	13861	21740	24264	24264				454;1835	1
EGGNQQQAASEK	ADIESLVTEKEALQKEGGNQQQAASEKESC	LQKEGGNQQQAASEKESCITQLKKELSENI	K	E	G	E	K	E	2	0	1	0	0	3	2	2	0	0	0	1	0	0	0	1	0	0	0	0	0	0	12	0	1245.5586	Q13439	Q13439	1326	1337	GOLGA4	Golgin subfamily A member 4	yes	yes	3	2.76E-10	160.22	59578	65771	61719	60399	57014	120330	93612	49223	55708	45783	100820	84894	51963	49508	44401	4177900			13238	2938	13862	21741	24265	24265					1
EGGPLLYEGISLTMNSK	EEKTKESLDVSRLTREGGPLLYEGISLTMN	GPLLYEGISLTMNSKLLNGSQRVVMDGVIS	R	E	G	S	K	L	0	0	1	0	0	0	2	3	0	1	3	1	1	0	1	2	1	0	1	0	0	0	17	0	1807.9026	Q32P28	Q32P28	448	464	LEPRE1	Prolyl 3-hydroxylase 1	yes	yes	2	0.00010189	125.61	0	0	0	0	0	0	0	0	0	0	0	0	0	0	0	0			13239	3412	13863	21742	24266	24266					1
EGGPNPEHNSNLANILEVCR	RIFSKLCLNIRLAVKEGGPNPEHNSNLANI	PEHNSNLANILEVCRSKHMPKSTIETALKM	K	E	G	C	R	S	1	1	4	0	1	0	3	2	1	1	2	0	0	0	2	1	0	0	0	1	0	0	20	0	2219.0389	Q9BSH4	Q9BSH4	94	113	TACO1	Translational activator of cytochrome c oxidase 1	yes	yes	4	4.08E-11	110.56	91145	85708	77776	76397	101310	101570	94003	92020	94833	61455	91412	76546	89388	94724	72397	110730000			13240	5639	13864	21743	24267	24267					1
EGGQDVPSNK	STSGSTQLVLRHCIREGGQDVPSNKDVTSL	RHCIREGGQDVPSNKDVTSLDWNSEGTLLA	R	E	G	N	K	D	0	0	1	1	0	1	1	2	0	0	0	1	0	0	1	1	0	0	0	1	0	0	10	0	1029.4727	Q9BZK7	Q9BZK7	217	226	TBL1XR1	F-box-like/WD repeat-containing protein TBL1XR1	yes	yes	2	1.33E-09	204.64	749540	662800	475490	875650	523950	1081700	1463200	686740	725780	756620	1035400	581430	435090	361050	447890	60956000			13241	5857	13865	21744;21745;21746	24268;24269;24270	24269					3
EGGQIAVFDATNTTR	CALAALRDVKSYLAKEGGQIAVFDATNTTR	EGGQIAVFDATNTTRERRHMILHFAKENDF	K	E	G	T	R	E	2	1	1	1	0	1	1	2	0	1	0	0	0	1	0	0	3	0	0	1	0	0	15	0	1578.7638	Q16875	Q16875	117	131	PFKFB3	6-phosphofructo-2-kinase/fructose-2,6-bisphosphatase 3;6-phosphofructo-2-kinase;Fructose-2,6-bisphosphatase	yes	yes	2	2.54E-46	225.33	233350	229370	68515	43853	64715	351970	255750	62135	42133	57537	337370	179930	73879	38110	39070	52057000			13242	3366	13866	21747	24271	24271					1
EGGQYGLVAACAAGGQGHAMIVEAYPK	TGCRLVMAAANRLRKEGGQYGLVAACAAGG	AGGQGHAMIVEAYPK_______________	K	E	G	P	K	-	6	0	0	0	1	2	2	6	1	1	1	1	1	0	1	0	0	0	2	2	0	0	27	0	2704.2738	P55084	P55084	448	474	HADHB	Trifunctional enzyme subunit beta, mitochondrial;3-ketoacyl-CoA thiolase	yes	yes	3;4	1.11E-73	246.76	573320	881110	799910	923520	804200	980120	1021000	648710	862720	708460	857980	760810	542320	629970	662860	263250000			13243	2308	13867;13868	21748;21749;21750;21751	24272;24273;24274;24275;24276	24274			1841		5
EGGSAGLIPSQFLEEK	VNREDPNWWQASHVKEGGSAGLIPSQFLEE	GGSAGLIPSQFLEEKRKAFVRRDWDNSGPF	K	E	G	E	K	R	1	0	0	0	0	1	3	3	0	1	2	1	0	1	1	2	0	0	0	0	0	0	16	0	1660.8308	Q9NZW5	Q9NZW5	267	282	MPP6	MAGUK p55 subfamily member 6	yes	yes	2	4.28E-09	185.59	82714	119110	95889	134860	97960	149110	149090	95904	115830	95598	144700	104740	81873	100160	98349	12617000			13244	6620	13869	21752	24277	24277					1
EGGSIPVTLTFQEATGK	RAMKTVFGVEPDLTREGGSIPVTLTFQEAT	GSIPVTLTFQEATGKNVMLLPVGSADDGAH	R	E	G	G	K	N	1	0	0	0	0	1	2	3	0	1	1	1	0	1	1	1	3	0	0	1	0	0	17	0	1733.8836	Q96KP4	Q96KP4	414	430	CNDP2	Cytosolic non-specific dipeptidase	yes	yes	3	4.66E-38	217.48	2597200	3071000	2195300	3387200	2385800	2709700	3687400	2893300	2716600	1958100	3258200	2937800	2419800	2310700	1927700	778270000			13245	5324	13870	21753;21754	24278;24279;24280	24278					3
EGGSPAGQK	LFGCYIELQENEVMKEGGSPAGQKCFSRTV	ENEVMKEGGSPAGQKCFSRTVLAPGVVLIV	K	E	G	Q	K	C	1	0	0	0	0	1	1	3	0	0	0	1	0	0	1	1	0	0	0	0	0	0	9	0	829.393	Q460N5	Q460N5	783	791	PARP14	Poly [ADP-ribose] polymerase 14	yes	yes	2	0.0063403	94.309	174350	228420	134070	157210	111710	294870	379420	143970	130820	108870	269100	199980	122580	93362	104790	23284000			13246	3440	13871	21755	24281	24281					1
EGGTHQQLMEK	EQADHILFLEGGAIREGGTHQQLMEKKGCY	GAIREGGTHQQLMEKKGCYWAMVQAPADAP	R	E	G	E	K	K	0	0	0	0	0	2	2	2	1	0	1	1	1	0	0	0	1	0	0	0	0	0	11	0	1256.5819	Q03518	Q03518	782	792	TAP1	Antigen peptide transporter 1	yes	yes	3	0.0013099	94.538	121420	148010	138010	157290	154970	206050	171970	126400	142000	173020	187240	189850	96817	119010	128170	12806000			13247	2695	13872	21756;21757	24282;24283	24282			2182		2
EGGTVVYGGK	QAVSMFLGAVEEAKKEGGTVVYGGKVMDRP	EEAKKEGGTVVYGGKVMDRPGNYVEPTIVT	K	E	G	G	K	V	0	0	0	0	0	0	1	4	0	0	0	1	0	0	0	0	1	0	1	2	0	0	10	0	965.48181	P49419	P49419	391	400	ALDH7A1	Alpha-aminoadipic semialdehyde dehydrogenase	yes	yes	2	4.84E-05	136.57	1398600	1926200	1469500	2058400	1388100	2166700	3098200	1368700	1715000	1412900	1836400	1442800	1162800	1145100	1157500	214760000			13248	2080	13873	21758	24284	24284					1
EGGVIVDYHGCDFFPER	LDEDRVVDELDNQMREGGVIVDYHGCDFFP	GVIVDYHGCDFFPERWFHIVFVLRTDTNVL	R	E	G	E	R	W	0	1	0	2	1	0	2	3	1	1	0	0	0	2	1	0	0	0	1	2	0	0	17	0	1995.8785	Q9Y3D8	Q9Y3D8	71	87	AK6	Adenylate kinase isoenzyme 6	yes	yes	3	3.33E-20	185.33	520840	418940	368410	512770	558230	655520	654860	497770	498710	378720	580500	413530	488720	531470	385280	123020000			13249	7171	13874	21759	24285	24285					1
EGGVPLAPNQPVHGTQADQER	GLNATHPHQLMVPGKEGGVPLAPNQPVHGT	APNQPVHGTQADQERLATCTPSDRTHCAAT	K	E	G	E	R	L	2	1	1	1	0	3	2	3	1	0	1	0	0	0	3	0	1	0	0	2	0	0	21	0	2199.0669	O75143	O75143	307	327	ATG13	Autophagy-related protein 13	yes	yes	3	1.58E-19	149.33	0	0	0	0	0	0	0	0	0	0	0	0	0	0	0	0			13250	691	13875	21760	24286	24286					1
EGGVTFTWVEK	KPPGTFLLRFSESSKEGGVTFTWVEKDISG	ESSKEGGVTFTWVEKDISGKTQIQSVEPYT	K	E	G	E	K	D	0	0	0	0	0	0	2	2	0	0	0	1	0	1	0	0	2	1	0	2	0	0	11	0	1251.6136	P40763	P40763	616	626	STAT3	Signal transducer and activator of transcription 3	yes	yes	3	0.00011339	116.55	796360	789730	426860	642620	537290	1216500	1295200	484650	539470	705070	1163000	587820	428860	464590	483490	96416000			13251	1909	13876	21761	24287	24287					1
EGHLPEILSMIHVR	GGVFAVSRLFYVASREGHLPEILSMIHVRK	REGHLPEILSMIHVRKHTPLPAVIVLHPLT	R	E	G	V	R	K	0	1	0	0	0	0	2	1	2	2	2	0	1	0	1	1	0	0	0	1	0	0	14	0	1629.8661	Q9UPY5	Q9UPY5	348	361	SLC7A11	Cystine/glutamate transporter	yes	yes	4	0.0016683	88.282	597560	822020	581660	705430	604780	833100	989300	665480	603910	444690	826890	690520	530260	546180	445140	569820000			13252	7035	13877	21762	24288	24288					1
EGHLSPDIVAEQK	PANFQYPAESVLAYKEGHLSPDIVAEQKKL	YKEGHLSPDIVAEQKKLEAADLVIFQFPLQ	K	E	G	Q	K	K	1	0	0	1	0	1	2	1	1	1	1	1	0	0	1	1	0	0	0	1	0	0	13	0	1421.7151	P15559	P15559	78	90	NQO1	NAD(P)H dehydrogenase [quinone] 1	yes	yes	3;4	1.49E-18	188.09	31269000	34036000	23365000	38045000	26601000	42130000	68620000	30993000	34537000	31115000	37837000	24707000	31929000	27160000	21653000	8131100000			13253	1426	13878	21763;21764;21765;21766;21767	24289;24290;24291;24292;24293;24294	24294					6
EGHPVTSEPSRPEPAVFK	RTVSVLNGGFRNWLKEGHPVTSEPSRPEPA	PVTSEPSRPEPAVFKATLDRSLLKTYEQVL	K	E	G	F	K	A	1	1	0	0	0	0	3	1	1	0	0	1	0	1	4	2	1	0	0	2	0	0	18	1	1962.9799	Q16762	Q16762	137	154	TST	Thiosulfate sulfurtransferase	yes	yes	4	7.7E-15	174.23	651500	939890	720170	848180	786330	942460	1405900	763300	837560	732000	830080	792470	726880	779770	645130	421610000			13254	3351	13879	21768;21769	24295;24296	24296					2
EGHPVYPQLRPGYIPIPVLHEGAENR	ANGPSREGSRLPPAREGHPVYPQLRPGYIP	GYIPIPVLHEGAENRQVHPFHVYPQPGMQR	R	E	G	N	R	Q	1	2	1	0	0	1	3	3	2	2	2	0	0	0	5	0	0	0	2	2	0	0	26	1	2937.525	O95817	O95817	81	106	BAG3	BAG family molecular chaperone regulator 3	yes	yes	5	7.49E-14	138.4	2106400	2010500	2226400	2059700	1800800	2764900	2531000	2264400	1967900	1562400	3001200	2393600	2453700	2357100	1678700	1892600000			13255	1002	13880	21770;21771	24297;24298	24298					2
EGIAASFAVK	PATILTSLFTDSLVKEGIAASFAVKLFKAW	DSLVKEGIAASFAVKLFKAWMAEKDANSVT	K	E	G	V	K	L	3	0	0	0	0	0	1	1	0	1	0	1	0	1	0	1	0	0	0	1	0	0	10	0	991.53385	Q9Y6E2	Q9Y6E2	180	189	BZW2	Basic leucine zipper and W2 domain-containing protein 2	yes	yes	2	6.92E-05	149.72	2501000	3026200	2315400	2930100	2318800	3512300	3614800	2169000	2644500	2494300	3314200	2769200	1791500	2091900	1826500	72660000			13256	7326	13881	21772	24299	24299					1
EGIAMDQLLSQSLPNDGDEKYEK	NLDHAHSLLRDYQQREGIAMDQLLSQSLPN	LSQSLPNDGDEKYEKTIIKSGDQTFYKFMK	R	E	G	E	K	T	1	0	1	3	0	2	3	2	0	1	3	2	1	0	1	2	0	0	1	0	0	0	23	1	2579.2061	Q9BRP1	Q9BRP1	218	240	PDCD2L	Programmed cell death protein 2-like	yes	yes	4	4.06E-11	143.98	266160	329320	295170	396800	304740	428430	323610	294980	318530	124280	469190	333880	247940	276810	217910	13880000			13257	5612	13882	21773	24300;24301	24301					2
EGICALGGTSELSSEGTQHSYSEEEK	SSDIAKTFRKAINRKEGICALGGTSELSSE	LSSEGTQHSYSEEEKYAFVNWINKALENDP	K	E	G	E	K	Y	1	0	0	0	1	1	6	4	1	1	2	1	0	0	0	5	2	0	1	0	0	0	26	0	2784.2032	P13797	P13797	101	126	PLS3	Plastin-3	yes	yes	3;4	0	487.52	2726700	3925400	3108100	3662200	1909500	4530900	6299100	3054000	2850000	1700900	4147900	4014300	2296400	1855800	1547700	1503800000			13258	1378	13883	21774;21775;21776;21777;21778;21779	24302;24303;24304;24305;24306;24307;24308	24304					7
EGICGSCAMNINGGNTLACTR	KNEVDSTLTFRRSCREGICGSCAMNINGGN	CAMNINGGNTLACTRRIDTNLNKVSKIYPL	R	E	G	T	R	R	2	1	3	0	3	0	1	4	0	2	1	0	1	0	0	1	2	0	0	0	0	0	21	0	2254.9551	P21912	P21912	95	115	SDHB	Succinate dehydrogenase [ubiquinone] iron-sulfur subunit, mitochondrial	yes	yes	3	1.47E-64	241.28	913820	1112100	937030	1193800	1180700	1166600	1305500	1085200	1078200	965260	1100400	1000500	971910	1053000	897260	350890000			13259	1568	13884;13885	21780;21781;21782;21783;21784;21785;21786	24309;24310;24311;24312;24313;24314;24315;24316	24314			1125		8
EGIDPTPYYWYTDQR	MRIFDSEEILAGYKREGIDPTPYYWYTDQR	EGIDPTPYYWYTDQRKYGTCPHGGYGLGLE	R	E	G	Q	R	K	0	1	0	2	0	1	1	1	0	1	0	0	0	0	2	0	2	1	3	0	0	0	15	0	1902.8424	O43776	O43776	492	506	NARS	Asparagine--tRNA ligase, cytoplasmic	yes	yes	2;3	1.3E-53	304.51	1407700	2074800	1687200	1811700	1512000	2037700	2088900	1912500	1674200	2033600	2004600	2030000	1784600	1838600	1266100	139500000			13260	558	13886	21787;21788	24317;24318;24319;24320;24321	24318					5
EGIDPTPYYWYTDQRK	MRIFDSEEILAGYKREGIDPTPYYWYTDQR	GIDPTPYYWYTDQRKYGTCPHGGYGLGLER	R	E	G	R	K	Y	0	1	0	2	0	1	1	1	0	1	0	1	0	0	2	0	2	1	3	0	0	0	16	1	2030.9374	O43776	O43776	492	507	NARS	Asparagine--tRNA ligase, cytoplasmic	yes	yes	3	3.08E-47	226.7	3878200	5304100	3878100	5566900	4524600	5399100	5331400	4867600	4621200	685230	5993700	4027400	3848500	4087200	3026900	532340000			13261	558	13887	21789;21790	24322;24323;24324	24322					3
EGIESGDPGTDDGR	LKAQNKIAESIPYLKEGIESGDPGTDDGRF	KEGIESGDPGTDDGRFYFHLGDAMQRVGNK	K	E	G	G	R	F	0	1	0	3	0	0	2	4	0	1	0	0	0	0	1	1	1	0	0	0	0	0	14	0	1403.5801	Q12797	Q12797	513	526	ASPH	Aspartyl/asparaginyl beta-hydroxylase	yes	yes	2	3.58E-44	246.82	485120	649040	581570	731230	611760	677280	806130	567850	662850	739270	635030	590800	486580	504100	600630	184070000			13262	2812	13888	21791;21792	24325;24326	24326					2
EGIESGDPGTDDGRFYFHLGDAMQR	LKAQNKIAESIPYLKEGIESGDPGTDDGRF	DDGRFYFHLGDAMQRVGNKEAYKWYELGHK	K	E	G	Q	R	V	1	2	0	4	0	1	2	5	1	1	1	0	1	2	1	1	1	0	1	0	0	0	25	1	2769.2089	Q12797	Q12797	513	537	ASPH	Aspartyl/asparaginyl beta-hydroxylase	yes	yes	4	1.49E-56	235.25	5126200	7357800	7347200	8821100	8109400	8500300	10690000	6891100	8321100	6902300	7769700	6479500	6663500	6600400	6647100	5107800000			13263	2812	13889;13890	21793;21794;21795;21796;21797;21798	24327;24328;24329;24330;24331;24332;24333;24334;24335;24336;24337	24337			2251		11
EGIIHTLIVDNR	NHDCYIKAVSSGKRKEGIIHTLIVDNREIP	KRKEGIIHTLIVDNREIPEIAS________	K	E	G	N	R	E	0	1	1	1	0	0	1	1	1	3	1	0	0	0	0	0	1	0	0	1	0	0	12	0	1378.7569	Q9NVQ4	Q9NVQ4	161	172	FAIM	Fas apoptotic inhibitory molecule 1	yes	yes	3	3E-26	222.99	433360	461930	362180	394520	339050	594490	573540	348990	395380	306800	589300	427600	330770	339500	299010	54312000			13264	6468	13891	21799	24338	24338					1
EGIIHTLIVDNREIPEIAS	NHDCYIKAVSSGKRKEGIIHTLIVDNREIP	HTLIVDNREIPEIAS_______________	K	E	G	A	S	-	1	1	1	1	0	0	3	1	1	5	1	0	0	0	1	1	1	0	0	1	0	0	19	1	2118.1321	Q9NVQ4	Q9NVQ4	161	179	FAIM	Fas apoptotic inhibitory molecule 1	yes	yes	3	3.27E-21	179.46	51160	67523	53112	53224	54841	108320	103380	40169	51904	30604	102280	70671	55992	72531	56540	12488000			13265	6468	13892	21800	24339	24339					1
EGIILFK	NHGEIKWIDFVRGAKEGIILFKEKAKEALG	IDFVRGAKEGIILFKEKAKEALGKAKDANN	K	E	G	F	K	E	0	0	0	0	0	0	1	1	0	2	1	1	0	1	0	0	0	0	0	0	0	0	7	0	818.49019	P05455	P05455	270	276	SSB	Lupus La protein	yes	yes	2	0.0046787	110.35	9537000	13081000	11123000	11935000	9207900	15098000	14202000	10191000	11040000	6108400	13309000	13723000	8993800	10838000	7591700	2260800000			13266	1147	13893	21801;21802;21803	24340;24341;24342	24340					3
EGILDTAQTICDVASR	ADLREGVAKAYDTVREGILDTAQTICDVAS	GILDTAQTICDVASRGHEQKGLTGAVGGVI	R	E	G	S	R	G	2	1	0	2	1	1	1	1	0	2	1	0	0	0	0	1	2	0	0	1	0	0	16	0	1747.8411	Q2TAZ0	Q2TAZ0	1860	1875	ATG2A	Autophagy-related protein 2 homolog A	yes	yes	3	0.00010559	92.439	53413	73204	52873	45848	41246	77209	74116	40801	48530	40080	68421	46858	41340	43262	32524	7169100			13267	3401	13894	21804	24343	24343					1
EGILNDDIYCPPETAVLLASYAVQSK	LIQDITQRLFFLQVKEGILNDDIYCPPETA	PETAVLLASYAVQSKYGDFNKEVHKSGYLA	K	E	G	S	K	Y	3	0	1	2	1	1	2	1	0	2	3	1	0	0	2	2	1	0	2	2	0	0	26	0	2865.4106	P26038	P26038	108	133	MSN	Moesin	yes	yes	3	5.82E-69	243.35	2563300	3319200	2453100	3050300	1848500	3550600	4021300	2697400	2579200	1048800	3497200	2479900	2111500	2147000	1512500	1564300000			13268	1652	13895	21805;21806;21807	24344;24345;24346;24347;24348	24346					5
EGILPERAEEAK	PAEETGEEKQDTQEKEGILPERAEEAKLKA	QEKEGILPERAEEAKLKAKYPSLGQKPGGS	K	E	G	A	K	L	2	1	0	0	0	0	4	1	0	1	1	1	0	0	1	0	0	0	0	0	0	0	12	1	1340.6936	O43768	O43768	25	36	ENSA	Alpha-endosulfine	yes	yes	3	8.51E-06	109	4516200	6461000	3992700	5164300	2403200	6468600	7447800	2648000	2739000	2717200	5505800	5491200	2830800	2846400	1487400	254260000			13269	557	13896	21808	24349	24349					1
EGILSDEIYCPPETAVLLGSYAVQAK	LIQDITQKLFFLQVKEGILSDEIYCPPETA	PETAVLLGSYAVQAKFGDYNKEVHKSGYLS	K	E	G	A	K	F	3	0	0	1	1	1	3	2	0	2	3	1	0	0	2	2	1	0	2	2	0	0	26	0	2822.4048	P15311	P15311	108	133	EZR	Ezrin	yes	yes	5	0.0005489	79.445	204110	298670	228010	274170	194980	323390	314260	187220	246930	98917	292170	214200	190030	152870	145930	103170000			13270	1418	13897	21809	24350	24350					1
EGINIFLDGYVPTENLR	VPSAYGVVTMPFSVREGINIFLDGYVPTEN	INIFLDGYVPTENLRFRDASLVFKVAETAN	R	E	G	L	R	F	0	1	2	1	0	0	2	2	0	2	2	0	0	1	1	0	1	0	1	1	0	0	17	0	1948.9894	P61221	P61221	307	323	ABCE1	ATP-binding cassette sub-family E member 1	yes	yes	3	2.58E-09	152.71	117390	164340	101960	145830	129820	145020	153220	128120	129240	118250	151830	118540	110170	126320	95415	515850000			13271	2408	13898	21810;21811	24351;24352	24351					2
EGININR	SERQKKTKAEGDRLKEGININRGLLCLGNV	KAEGDRLKEGININRGLLCLGNVISALGDD	K	E	G	N	R	G	0	1	2	0	0	0	1	1	0	2	0	0	0	0	0	0	0	0	0	0	0	0	7	0	814.42972	O95239;Q2VIQ3	O95239	259	265	KIF4A;KIF4B	Chromosome-associated kinesin KIF4A;Chromosome-associated kinesin KIF4B	yes	no	2	0.035999	77.741	336220	345110	196890	271740	286460	482610	439480	196740	262850	265920	457490	313740	234220	225440	217910	51756000			13272	920	13899	21812	24353	24353					1
EGIPALDNFLDK	PSQVVAETRKRKGLKEGIPALDNFLDKL__	GLKEGIPALDNFLDKL______________	K	E	G	D	K	L	1	0	1	2	0	0	1	1	0	1	2	1	0	1	1	0	0	0	0	0	0	0	12	0	1330.6769	P13639	P13639	846	857	EEF2	Elongation factor 2	yes	yes	3	0.0004154	100.55	202530	217890	211380	207760	196850	299110	364950	216240	245660	490220	277560	242280	210870	231560	177310	56956000			13273	1371	13900	21813;21814	24354;24355	24355					2
EGIPALDNFLDKL	PSQVVAETRKRKGLKEGIPALDNFLDKL__	LKEGIPALDNFLDKL_______________	K	E	G	K	L	-	1	0	1	2	0	0	1	1	0	1	3	1	0	1	1	0	0	0	0	0	0	0	13	1	1443.7609	P13639	P13639	846	858	EEF2	Elongation factor 2	yes	yes	2;3	9.2E-14	200.93	12571000	13457000	13002000	15600000	11673000	23817000	17341000	11568000	14156000	8065900	19456000	15704000	10506000	12349000	10924000	13179000000			13274	1371	13901	21815;21816;21817;21818;21819;21820;21821	24356;24357;24358;24359;24360;24361;24362	24356					7
EGIPPDQQR	PSDTIENVKAKIQDKEGIPPDQQRLIFAGK	AKIQDKEGIPPDQQRLIFAGKQLEDGRTLS	K	E	G	Q	R	L	0	1	0	1	0	2	1	1	0	1	0	0	0	0	2	0	0	0	0	0	0	0	9	0	1038.5094	P62979;P0CG47;P0CG48;P62987	P62979	34	42	RPS27A;UBB;UBC;UBA52	Ubiquitin-40S ribosomal protein S27a;Ubiquitin;40S ribosomal protein S27a;Polyubiquitin-B;Ubiquitin;Polyubiquitin-C;Ubiquitin;Ubiquitin-60S ribosomal protein L40;Ubiquitin;60S ribosomal protein L40	no	no	2	1.9E-05	154.12	11738000	12284000	9755500	11995000	10284000	25243000	40543000	13311000	12618000	19205000	18466000	18058000	20654000	12505000	8985500	2153800000			13275	2505;2506	13902	21822;21823;21824;21825;21826;21827;21828;21829;21830;21831;21832;21833;21834;21835;21836;21837;21838;21839;21840	24363;24364;24365;24366;24367;24368;24369;24370;24371;24372;24373;24374;24375;24376;24377;24378;24379;24380;24381;24382;24383;24384;24385;24386;24387;24388;24389;24390;24391	24366					29
EGIPPQQQR	PTDKVERIKERVEEKEGIPPQQQRLIYSGK	ERVEEKEGIPPQQQRLIYSGKQMNDEKTAA	K	E	G	Q	R	L	0	1	0	0	0	3	1	1	0	1	0	0	0	0	2	0	0	0	0	0	0	0	9	0	1051.5411	Q15843	Q15843	34	42	NEDD8	NEDD8	yes	yes	2	0.0024897	105.81	395430	543770	451250	525720	358600	607160	706890	405560	427270	285470	599490	524660	491430	424870	264300	80774000			13276	3297	13903	21841;21842;21843	24392;24393;24394	24393					3
EGIREETVSLR	DVYTGDALRICIVTKEGIREETVSLRKD__	IVTKEGIREETVSLRKD_____________	K	E	G	L	R	K	0	2	0	0	0	0	3	1	0	1	1	0	0	0	0	1	1	0	0	1	0	0	11	1	1287.6783	P20618	P20618	229	239	PSMB1	Proteasome subunit beta type-1	yes	yes	3	1.9E-10	164.11	1018900	1140000	925170	1223900	805840	1268500	1076100	964440	872590	865750	1130300	1037700	715090	981890	746080	829700000			13277	1539	13904	21844;21845	24395;24396	24396					2
EGISDGATMK	DKDGHIKITDFGLCKEGISDGATMKTFCGT	FGLCKEGISDGATMKTFCGTPEYLAPEVLE	K	E	G	M	K	T	1	0	0	1	0	0	1	2	0	1	0	1	1	0	0	1	1	0	0	0	0	0	10	0	1007.4594	P31751	P31751	299	308	AKT2	RAC-beta serine/threonine-protein kinase	yes	yes	2	2.72E-06	152.97	467580	591660	494410	385310	259550	754510	833250	416660	339100	268020	676940	559630	335440	280740	218220	47970000			13278	1772	13905	21846	24397	24397					1
EGITGPPADSSKPIGPDDAIDALSSDFTCGSPTAAGK	EVTIPPKYRELLAKKEGITGPPADSSKPIG	LSSDFTCGSPTAAGKKTEKEESTEVLKAQS	K	E	G	G	K	K	5	0	0	5	1	0	1	5	0	3	1	2	0	1	5	5	3	0	0	0	0	0	37	1	3601.673	P20810	P20810	213	249	CAST	Calpastatin	yes	yes	5	3.56E-11	119.99	69409	77796	80271	104550	54775	117480	161630	74507	94733	66721	124370	98869	52543	74107	54737	31782000			13279	1547	13906	21847	24398	24398					1
EGITTYFSGNCTMEDAK	MFSLEPRLRHLGLGKEGITTYFSGNCTMED	ITTYFSGNCTMEDAKLAQDFLDSQNLSAYN	K	E	G	A	K	L	1	0	1	1	1	0	2	2	0	1	0	1	1	1	0	1	3	0	1	0	0	0	17	0	1922.8026	Q9NY33	Q9NY33	166	182	DPP3	Dipeptidyl peptidase 3	yes	yes	2;3	4.86E-38	220.19	382520	516690	498570	572010	395490	668190	702440	469940	574440	289160	562340	518160	418040	405030	334790	47393000			13280	6552	13907;13908	21848;21849;21850	24399;24400;24401;24402	24402			3215		4
EGITTYFSGNCTMEDAKLAQDFLDSQNLSAYNTR	MFSLEPRLRHLGLGKEGITTYFSGNCTMED	QDFLDSQNLSAYNTRLFKEVDGEGKPYYEV	K	E	G	T	R	L	3	1	3	3	1	2	2	2	0	1	3	1	1	2	0	3	4	0	2	0	0	0	34	1	3859.7305	Q9NY33	Q9NY33	166	199	DPP3	Dipeptidyl peptidase 3	yes	yes	4	6.71E-76	228.21	40027	104370	105290	57335	73197	65680	19626	74628	83202	15525	59897	120110	80949	142770	58665	53416000			13281	6552	13909	21851	24403	24403					1
EGIVALRR	NQKGIDPFSLDALSKEGIVALRRAKRRNME	SLDALSKEGIVALRRAKRRNMERLTLACGG	K	E	G	R	R	A	1	2	0	0	0	0	1	1	0	1	1	0	0	0	0	0	0	0	0	1	0	0	8	1	912.5505	P40227	P40227	308	315	CCT6A	T-complex protein 1 subunit zeta	yes	yes	3	0.0078459	81.191	0	0	0	0	0	0	0	0	0	0	0	0	0	0	0	0			13282	1901	13910	21852	24404	24404					1
EGIVKQDSLVINLNR	VQKRYKTREAEEKEKEGIVKQDSLVINLNR	EGIVKQDSLVINLNRSNPKLKDLYIRPNIA	K	E	G	N	R	S	0	1	2	1	0	1	1	1	0	2	2	1	0	0	0	1	0	0	0	2	0	0	15	1	1696.9472	Q9Y5B9	Q9Y5B9	643	657	SUPT16H	FACT complex subunit SPT16	yes	yes	3	1.2E-10	145.55	0	0	0	0	0	0	0	0	0	0	0	0	0	0	0	0			13283	7256	13911	21853	24405	24405					1
EGIVQTEQIR	RLDKERLAARLEGHKEGIVQTEQIRSLSEA	LEGHKEGIVQTEQIRSLSEAMSVEKIAAIK	K	E	G	I	R	S	0	1	0	0	0	2	2	1	0	2	0	0	0	0	0	0	1	0	0	1	0	0	10	0	1171.6197	Q6P1J9	Q6P1J9	162	171	CDC73	Parafibromin	yes	yes	2	2.24E-11	194.06	752130	711400	429200	573300	474120	1216300	1114400	393080	462900	515640	1107100	540420	346460	330490	397280	121610000			13284	3802	13912	21854	24406	24406					1
EGIVTATEQEVK	EKYAKFFEDYGLFMREGIVTATEQEVKEDI	FMREGIVTATEQEVKEDIAKLLRYESSALP	R	E	G	V	K	E	1	0	0	0	0	1	3	1	0	1	0	1	0	0	0	0	2	0	0	2	0	0	12	0	1302.6667	Q12931	Q12931	450	461	TRAP1	Heat shock protein 75 kDa, mitochondrial	yes	yes	3	3.19E-17	184.03	361510	412780	325860	469820	317310	492980	986820	372400	399110	1752200	531510	365570	268390	299000	266450	88724000			13285	2840	13913	21855	24407	24407					1
EGIYFEPDCSSEDMDHGVLVVGYGFESTESDNNK	SVAIDAGHESFLFYKEGIYFEPDCSSEDMD	VVGYGFESTESDNNKYWLVKNSWGEEWGMG	K	E	G	N	K	Y	0	0	2	4	1	0	5	4	1	1	1	1	1	2	1	4	1	0	2	3	0	0	34	0	3825.5934	P07711	P07711	261	294	CTSL	Cathepsin L1;Cathepsin L1 heavy chain;Cathepsin L1 light chain	yes	yes	3	3.46E-10	118.05	70680	33738	27814	33319	38301	126310	55201	20695	25586	24846	105510	34835	16768	21662	25884	4553300			13286	1190	13914	21856	24408;24409	24408					2
EGKEAGSEPAPEQESTEATPAE	DSHRRHKHKKSKRSKEGKEAGSEPAPEQES	EPAPEQESTEATPAE_______________	K	E	G	A	E	-	4	0	0	0	0	1	7	2	0	0	0	1	0	0	3	2	2	0	0	0	0	0	22	1	2242.9713	Q6UN15	Q6UN15	573	594	FIP1L1	Pre-mRNA 3-end-processing factor FIP1	yes	yes	3	0.0046142	63.69	0	0	0	0	0	0	0	0	0	0	0	0	0	0	0	0			13287	3888	13915	21857	24410	24410					1
EGKEPSEIGNLVK	TISGQKVLDMENSFKEGKEPSEIGNLVKDK	FKEGKEPSEIGNLVKDKLKDATERYTALHS	K	E	G	V	K	D	0	0	1	0	0	0	3	2	0	1	1	2	0	0	1	1	0	0	0	1	0	0	13	1	1398.7355	Q9UPN3	Q9UPN3	3958	3970	MACF1	Microtubule-actin cross-linking factor 1, isoforms 1/2/3/5	yes	yes	3	0.00016529	112.02	0	0	0	0	0	0	0	0	0	0	0	0	0	0	0	0			13288	7015	13916	21858;21859	24411;24412	24412					2
EGKIVDAK	DDHTVCLWDINAGPKEGKIVDAKAIFTGHS	DINAGPKEGKIVDAKAIFTGHSAVVEDVAW	K	E	G	A	K	A	1	0	0	1	0	0	1	1	0	1	0	2	0	0	0	0	0	0	0	1	0	0	8	1	858.48108	Q16576	Q16576	212	219	RBBP7	Histone-binding protein RBBP7	yes	yes	3	0.026943	67.207	336940	632930	883070	444160	417350	726590	545640	433510	647420	361140	510180	1163200	493420	866750	439420	56978000			13289	3328	13917	21860	24413	24413					1
EGKLEHTLAR	EELSKLVPPECHCVREGKLEHTLARDLVPG	CHCVREGKLEHTLARDLVPGDTVCLSVGDR	R	E	G	A	R	D	1	1	0	0	0	0	2	1	1	0	2	1	0	0	0	0	1	0	0	0	0	0	10	1	1152.6251	P98194	P98194	144	153	ATP2C1	Calcium-transporting ATPase type 2C member 1	yes	yes	4	5.16E-07	138.63	804980	1111500	843600	1154600	1300600	1111300	994240	1097000	1100400	471950	1090700	1060200	931820	1146000	1008100	94129000			13290	2614	13918	21861;21862	24414;24415	24415					2
EGKPTIVEEDDPELFK	YVEHTVKERKKQLKKEGKPTIVEEDDPELF	GKPTIVEEDDPELFKQAVYKQTMKLFAELE	K	E	G	F	K	Q	0	0	0	2	0	0	4	1	0	1	1	2	0	1	2	0	1	0	0	1	0	0	16	1	1844.9044	O75937	O75937	144	159	DNAJC8	DnaJ homolog subfamily C member 8	yes	yes	3;4	1.08E-06	142.3	610790	808570	700880	954460	484300	1198200	1124400	592670	697090	488730	950160	901140	442940	507800	389780	102300000			13291	819	13919	21863;21864	24416;24417	24416					2
EGKSEREGESEMEGGSER	MLKDKGKPESEGEAKEGKSEREGESEMEGG	SEREGESEMEGGSEREGKPEIEGKPESEGE	K	E	G	E	R	E	0	2	0	0	0	0	7	4	0	0	0	1	1	0	0	3	0	0	0	0	0	0	18	2	1981.8283	Q96EI5	Q96EI5	73	90	TCEAL4	Transcription elongation factor A protein-like 4	yes	yes	4	0.0014261	84.425	101900	118880	45169	51448	32485	137660	129760	69772	48410	6067.9	143380	135570	62244	44181	22663	28341000			13292	5169	13920	21865	24418	24418					1
EGKTDYYAR	KAYFKRYQVKFRRRREGKTDYYARKRLVIQ	KFRRRREGKTDYYARKRLVIQDKNKYNTPK	R	E	G	A	R	K	1	1	0	1	0	0	1	1	0	0	0	1	0	0	0	0	1	0	2	0	0	0	9	1	1101.5091	P46777	P46777	25	33	RPL5	60S ribosomal protein L5	yes	yes	3	0.0021101	99.283	7817100	8886600	6375800	7660000	7136200	13335000	5138000	6400700	6287200	73716	11382000	8247900	5606700	6676000	5796900	2855600000			13293	2002	13921	21866	24419	24419					1
EGKVVDAK	DDHTICLWDISAVPKEGKVVDAKTIFTGHT	DISAVPKEGKVVDAKTIFTGHTAVVEDVSW	K	E	G	A	K	T	1	0	0	1	0	0	1	1	0	0	0	2	0	0	0	0	0	0	0	2	0	0	8	1	844.46543	Q09028	Q09028	213	220	RBBP4	Histone-binding protein RBBP4	yes	yes	3	0.058558	54.066	404290	675500	821530	458230	486730	702770	388810	487130	585550	246390	602530	1140300	535970	719810	475820	40620000			13294	2783	13922	21867	24420	24420					1
EGKYTPPPHHIGK	RRAGTIRKQRDKLIKEGKYTPPPHHIGKGE	IKEGKYTPPPHHIGKGEPRP__________	K	E	G	G	K	G	0	0	0	0	0	0	1	2	2	1	0	2	0	0	3	0	1	0	1	0	0	0	13	1	1459.7572	O43920	O43920	89	101	NDUFS5	NADH dehydrogenase [ubiquinone] iron-sulfur protein 5	yes	yes	5	0.0092871	73.927	560840	844300	953350	815410	667130	1239700	500590	538460	681400	105760	932670	1037900	616830	802410	551040	69385000			13295	578	13923	21868	24421	24421					1
EGLAELYEYK	LAEIFKKIGSKENTKEGLAELYEYKKKYSD	KENTKEGLAELYEYKKKYSDADIEPFLKNS	K	E	G	Y	K	K	1	0	0	0	0	0	3	1	0	0	2	1	0	0	0	0	0	0	2	0	0	0	10	0	1213.5867	Q14008	Q14008	1848	1857	CKAP5	Cytoskeleton-associated protein 5	yes	yes	3	0.00020328	121.6	247550	379260	394440	310860	204740	428750	507180	294460	282050	189860	345560	349210	190170	186830	148480	58384000			13296	3019	13924	21869	24422	24422					1
EGLAELYEYKK	LAEIFKKIGSKENTKEGLAELYEYKKKYSD	ENTKEGLAELYEYKKKYSDADIEPFLKNSS	K	E	G	K	K	K	1	0	0	0	0	0	3	1	0	0	2	2	0	0	0	0	0	0	2	0	0	0	11	1	1341.6816	Q14008	Q14008	1848	1858	CKAP5	Cytoskeleton-associated protein 5	yes	yes	3;4	3.2E-05	125.28	1568300	2330200	1783200	1945300	1422200	3298800	3300500	1403900	1601500	1182800	2579000	2293300	1259800	1184700	1229200	104740000			13297	3019	13925	21870;21871	24423;24424	24424					2
EGLAESEPMICHTLPLPEGFQVVK	SVEELQGAYENEVSKEGLAESEPMICHTLP	ICHTLPLPEGFQVVKVGANGEVETLEQGEL	K	E	G	V	K	V	1	0	0	0	1	1	4	2	1	1	3	1	1	1	3	1	1	0	0	2	0	0	24	0	2680.3241	P49711	P49711	145	168	CTCF	Transcriptional repressor CTCF	yes	yes	3;4	7.71E-22	165.06	467020	502600	377470	540680	339090	831170	1334200	380630	532710	592270	718070	608550	374380	352850	357660	39444000			13298	2097	13926	21872;21873	24425;24426;24427;24428	24425					4
EGLAQQVQQSLEK	ALANRRILLSSTESREGLAQQVQQSLEKIS	SREGLAQQVQQSLEKISKLEQEKEHWMLEA	R	E	G	E	K	I	1	0	0	0	0	4	2	1	0	0	2	1	0	0	0	1	0	0	0	1	0	0	13	0	1456.7522	Q6ZMI0	Q6ZMI0	559	571	PPP1R21	Protein phosphatase 1 regulatory subunit 21	yes	yes	3	3.55E-06	131.66	329250	407110	373480	427310	366660	490480	539970	411290	395900	381610	464510	408730	353120	385990	294070	24849000			13299	3930	13927	21874	24429;24430	24430					2
EGLDEVAGIINDAK	ELVSKIGDKNWKIRKEGLDEVAGIINDAKF	KEGLDEVAGIINDAKFIQPNIGELPTALKG	K	E	G	A	K	F	2	0	1	2	0	0	2	2	0	2	1	1	0	0	0	0	0	0	0	1	0	0	14	0	1442.7253	Q14008	Q14008	879	892	CKAP5	Cytoskeleton-associated protein 5	yes	yes	3	4.52E-09	147.52	1056200	1314500	1194200	1198600	1034800	1761600	1915700	878250	1097900	833230	1742300	1543600	965780	969080	883340	212680000			13300	3019	13928	21875	24431;24432	24431					2
EGLDIHSSMILR	CSLVPGFTDIFSESKEGLDIHSSMILRFLH	ESKEGLDIHSSMILRFLHRNRLSSAVMPYP	K	E	G	L	R	F	0	1	0	1	0	0	1	1	1	2	2	0	1	0	0	2	0	0	0	0	0	0	12	0	1369.7024	O43149	O43149	177	188	ZZEF1	Zinc finger ZZ-type and EF-hand domain-containing protein 1	yes	yes	3	0.0029995	89.013	83693	91449	86089	79296	76131	108440	126490	75492	89461	80633	117370	80796	80391	71519	67584	6132100			13301	474	13929	21876	24433	24433					1
EGLDISHLQGQEELLSSQEK	DAFDIQYGVVVIRLKEGLDISHLQGQEELL	SHLQGQEELLSSQEKSPGTKDVVVSVEYSK	K	E	G	E	K	S	0	0	0	1	0	3	4	2	1	1	4	1	0	0	0	3	0	0	0	0	0	0	20	0	2239.0968	P55011	P55011	924	943	SLC12A2	Solute carrier family 12 member 2	yes	yes	3	2.4E-29	198.35	241250	339760	331840	502320	346320	411600	669120	260670	363030	551930	385260	243110	178320	179220	318330	53703000			13302	2300	13930	21877	24434	24434					1
EGLDIYKK	NLLEKYFDMKKNQCKEGLDIYKKFLTRMTR	MKKNQCKEGLDIYKKFLTRMTRISEFLKVA	K	E	G	K	K	F	0	0	0	1	0	0	1	1	0	1	1	2	0	0	0	0	0	0	1	0	0	0	8	1	964.52295	Q13492	Q13492	232	239	PICALM	Phosphatidylinositol-binding clathrin assembly protein	yes	yes	3	0.026901	64.04	12567000	15755000	12364000	17630000	11634000	19984000	23893000	13577000	14961000	10206000	19166000	14613000	10502000	11593000	9578900	779340000			13303	2951	13931	21878;21879	24435;24436;24437	24436					3
EGLDSAK	QKRLAAEVTKLVHGREGLDSAKRCTQALYH	VTKLVHGREGLDSAKRCTQALYHSSIDALE	R	E	G	A	K	R	1	0	0	1	0	0	1	1	0	0	1	1	0	0	0	1	0	0	0	0	0	0	7	0	718.34973	Q9Y2Z4	Q9Y2Z4	361	367	YARS2	Tyrosine--tRNA ligase, mitochondrial	yes	yes	2	0.013384	92.491	2190300	2488000	2069900	3303500	2645400	3425800	3551600	1992400	2505600	2947100	3457200	2026300	1369800	1687500	1915800	187490000			13304	7130	13932	21880	24438	24438					1
EGLDSAKR	QKRLAAEVTKLVHGREGLDSAKRCTQALYH	TKLVHGREGLDSAKRCTQALYHSSIDALEV	R	E	G	K	R	C	1	1	0	1	0	0	1	1	0	0	1	1	0	0	0	1	0	0	0	0	0	0	8	1	874.45084	Q9Y2Z4	Q9Y2Z4	361	368	YARS2	Tyrosine--tRNA ligase, mitochondrial	yes	yes	3	0.0039977	90.601	1277400	2060100	1425500	1431100	1869100	1677600	1222400	2134700	1858000	681830	1677600	2490100	2369500	3319300	1690600	151730000			13305	7130	13933	21881;21882	24439;24440	24440					2
EGLDWDLIYVGR	FFKRRLMNLMRDVEREGLDWDLIYVGRKRM	VEREGLDWDLIYVGRKRMQVEHPEKAVPRV	R	E	G	G	R	K	0	1	0	2	0	0	1	2	0	1	2	0	0	0	0	0	0	1	1	1	0	0	12	0	1434.7143	Q8NBJ5	Q8NBJ5	458	469	COLGALT1	Procollagen galactosyltransferase 1	yes	yes	2;3	4.81E-22	201.33	453400	502720	462260	498610	529360	610330	524090	444220	549040	450790	590090	434890	390830	472460	478500	29353000			13306	4540	13934	21883;21884;21885	24441;24442;24443;24444	24444					4
EGLEDKYNLQLNPEWR	QNSDFLRELVITIAREGLEDKYNLQLNPEW	GLEDKYNLQLNPEWRMMKNRPFMGSISQQN	R	E	G	W	R	M	0	1	2	1	0	1	3	1	0	0	3	1	0	0	1	0	0	1	1	0	0	0	16	1	2002.9749	Q9NWS0	Q9NWS0	148	163	PIH1D1	PIH1 domain-containing protein 1	yes	yes	3	5.24E-28	193.9	534990	926290	660500	768980	734740	943120	160010	703410	790440	59056	1020200	937480	621710	901750	527860	65796000			13307	6497	13935	21886	24445;24446	24446					2
EGLEEGDQILR	GIFVAGVLEDSPAAKEGLEEGDQILRVNNV	PAAKEGLEEGDQILRVNNVDFTNIIREEAV	K	E	G	L	R	V	0	1	0	1	0	1	3	2	0	1	2	0	0	0	0	0	0	0	0	0	0	0	11	0	1257.6201	Q07157	Q07157	459	469	TJP1	Tight junction protein ZO-1	yes	yes	2	7.53E-16	196.27	4622700	4957900	3698400	5271700	3411400	7702600	11524000	3716200	4577700	5188200	7164100	5296800	3311000	3137200	3228600	621480000			13308	2744	13936	21887;21888	24447;24448	24448					2
EGLEIVK	HGPSFPLKGITEQQKEGLEIVKMVMISLEG	KGITEQQKEGLEIVKMVMISLEGEDGLDEI	K	E	G	V	K	M	0	0	0	0	0	0	2	1	0	1	1	1	0	0	0	0	0	0	0	1	0	0	7	0	786.44872	P13010	P13010	203	209	XRCC5	X-ray repair cross-complementing protein 5	yes	yes	2;3	0.011104	89.298	2088400	2373200	1297200	2579300	1335400	2426300	4441600	1543300	1575600	2621700	2170500	1481100	1364200	1073700	1134600	287510000			13309	1357	13937	21889;21890	24449;24450	24449					2
EGLELLK	VGDEGGFAPNILENKEGLELLKTAIGKAGY	APNILENKEGLELLKTAIGKAGYTDKVVIG	K	E	G	L	K	T	0	0	0	0	0	0	2	1	0	0	3	1	0	0	0	0	0	0	0	0	0	0	7	0	800.46437	P06733	P06733	222	228	ENO1	Alpha-enolase	yes	yes	2;3	0.0034081	103.92	4159300	4511100	2600800	5137500	1482000	453530	17214000	2244900	2307500	4963900	5004000	4033600	2335700	2191400	2537300	20912000000			13310	1164	13938	21891;21892	24451;24452	24451					2
EGLELPEDEEEK	QLKEFEGKTLVSVTKEGLELPEDEEEKKKQ	VTKEGLELPEDEEEKKKQEEKKTKFENLCK	K	E	G	E	K	K	0	0	0	1	0	0	6	1	0	0	2	1	0	0	1	0	0	0	0	0	0	0	12	0	1415.6304	P08238;Q58FF6;P07900;Q58FF7	P07900	547	558	HSP90AB1;HSP90AB4P;HSP90AA1;HSP90AB3P	Heat shock protein HSP 90-beta;Putative heat shock protein HSP 90-beta 4;Heat shock protein HSP 90-alpha;Putative heat shock protein HSP 90-beta-3	no	no	2	4.18E-22	237.84	7524300	6357300	5274200	7411200	3558700	14890000	14160000	4575200	5026800	5061600	12282000	5522300	2667700	2043800	2956400	1171000000			13311	1196;1217;3507	13939	21893;21894	24453;24454	24454					2
EGLENDLK	LKSLLSNLDEVKKEREGLENDLKSVNFDMT	DEVKKEREGLENDLKSVNFDMTSKFLTALA	R	E	G	L	K	S	0	0	1	1	0	0	2	1	0	0	2	1	0	0	0	0	0	0	0	0	0	0	8	0	916.45018	Q8WUM4	Q8WUM4	567	574	PDCD6IP	Programmed cell death 6-interacting protein	yes	yes	2	0.0043491	108.98	680760	1400900	1090800	889900	937430	1004500	636900	1060000	995220	364360	935000	1540400	978490	1242900	726670	82896000			13312	4795	13940	21895;21896;21897	24455;24456;24457	24457					3
EGLEYIPLR	PWFFKHVENYLKTNREGLEYIPLRHYYHRH	YLKTNREGLEYIPLRHYYHRHTRSIFWELQ	R	E	G	L	R	H	0	1	0	0	0	0	2	1	0	1	2	0	0	0	1	0	0	0	1	0	0	0	9	0	1088.5866	Q15392	Q15392	317	325	DHCR24	Delta(24)-sterol reductase	yes	yes	2	0.04272	69.423	93864	102930	100850	106110	97662	122680	143000	105270	101110	95629	115270	101790	103420	97985	80927	17617000			13313	3226	13941	21898	24458	24458					1
EGLGNEVLK	RLATVMLTRCTMENKEGLGNEVLKMCRSLY	CTMENKEGLGNEVLKMCRSLYNTKQMLPAE	K	E	G	L	K	M	0	0	1	0	0	0	2	2	0	0	2	1	0	0	0	0	0	0	0	1	0	0	9	0	957.51311	A2RRP1	A2RRP1	2214	2222	NBAS	Neuroblastoma-amplified sequence	yes	yes	2	0.031456	74.841	262190	273850	197340	316660	247710	365020	630700	230730	241550	401110	330410	245480	200860	157660	226790	25110000			13314	30	13942	21899	24459	24459					1
EGLGQGQSLEQLEALVQTK	LEAQAASEVTPTGEKEGLGQGQSLEQLEAL	QGQSLEQLEALVQTKDQEIQTLKSQTGGPR	K	E	G	T	K	D	1	0	0	0	0	4	3	3	0	0	4	1	0	0	0	1	1	0	0	1	0	0	19	0	2027.0535	Q9NSC5	Q9NSC5	249	267	HOMER3	Homer protein homolog 3	yes	yes	3	3.34E-21	181.4	145670	173010	163910	177850	158200	280860	313800	141750	170520	146220	257660	186410	143650	146080	124230	22538000			13315	6392	13943	21900	24460;24461	24460					2
EGLHYTEVCGYDIASPNAGPLFR	QCRHINIRVDPRGLREGLHYTEVCGYDIAS	CGYDIASPNAGPLFRVPITAVIAAKVNESS	R	E	G	F	R	V	2	1	1	1	1	0	2	3	1	1	2	0	0	1	2	1	1	0	2	1	0	0	23	0	2565.1958	P29144	P29144	606	628	TPP2	Tripeptidyl-peptidase 2	yes	yes	3	8.43E-20	177.08	104000	203040	133900	142480	143630	190860	228090	149250	143770	89761	228830	173520	138940	123800	153910	50319000			13316	1709	13944	21901	24462	24462					1
EGLIDTAVK	GLTPTEFFFHAMGGREGLIDTAVKTAETGY	HAMGGREGLIDTAVKTAETGYIQRRLIKSM	R	E	G	V	K	T	1	0	0	1	0	0	1	1	0	1	1	1	0	0	0	0	1	0	0	1	0	0	9	0	944.51786	P24928	P24928	845	853	POLR2A	DNA-directed RNA polymerase II subunit RPB1	yes	yes	2	0.0015054	125.82	516070	546720	301920	204340	189140	640470	603870	324660	230850	184930	650640	348560	287790	167850	136140	19691000			13317	1630	13945	21902;21903	24463;24464	24463					2
EGLIERTER	YVPPEGDARISSLSKEGLIERTERMKKTMA	ISSLSKEGLIERTERMKKTMASQVSIRRIK	K	E	G	E	R	M	0	2	0	0	0	0	3	1	0	1	1	0	0	0	0	0	1	0	0	0	0	0	9	1	1101.5778	Q9BRJ2	Q9BRJ2	103	111	MRPL45	39S ribosomal protein L45, mitochondrial	yes	yes	3	0.00088632	103.18	0	0	0	0	0	0	0	0	0	0	0	0	0	0	0	0			13318	5606	13946	21904	24465	24465					1
EGLIQAR	KLWNGLVKVFRNERREGLIQARSIGAQKAK	KVFRNERREGLIQARSIGAQKAKLGQVLIY	R	E	G	A	R	S	1	1	0	0	0	1	1	1	0	1	1	0	0	0	0	0	0	0	0	0	0	0	7	0	785.43955	Q86SF2	Q86SF2	278	284	GALNT7	N-acetylgalactosaminyltransferase 7	yes	yes	2	0.019297	85.359	2929500	3732400	2718300	4561500	4173300	3687700	4469800	3306400	3878600	3737300	3686000	2732900	2791600	3420900	3267200	692920000			13319	4130	13947	21905;21906	24466;24467	24466					2
EGLISQDGSSLEALLR	SFPSIKPDTDQTLKKEGLISQDGSSLEALL	GLISQDGSSLEALLRTDPLEKRGAPDPRVD	K	E	G	L	R	T	1	1	0	1	0	1	2	2	0	1	4	0	0	0	0	3	0	0	0	0	0	0	16	0	1686.8788	Q92785	Q92785	109	124	DPF2	Zinc finger protein ubi-d4	yes	yes	2;3	1.11E-47	238.01	585810	604310	404670	490920	423100	759200	755510	433540	444330	409320	723490	683000	452970	428850	371180	101510000			13320	4950	13948	21907;21908;21909	24468;24469;24470;24471	24468					4
EGLISQDGSSLEALLRTDPLEK	SFPSIKPDTDQTLKKEGLISQDGSSLEALL	GSSLEALLRTDPLEKRGAPDPRVDDDSLGE	K	E	G	E	K	R	1	1	0	2	0	1	3	2	0	1	5	1	0	0	1	3	1	0	0	0	0	0	22	1	2370.2278	Q92785	Q92785	109	130	DPF2	Zinc finger protein ubi-d4	yes	yes	4	3.32E-18	165.85	1179600	1349600	1081200	1102300	864000	2442600	2070900	752480	942940	552760	2027700	1693600	707280	785120	638900	181610000			13321	4950	13949	21910;21911;21912	24472;24473;24474;24475;24476	24476					5
EGLLAIFK	ARCTTSILHNLSHHREGLLAIFKSGGIPAL	HNLSHHREGLLAIFKSGGIPALVRMLSSPV	R	E	G	F	K	S	1	0	0	0	0	0	1	1	0	1	2	1	0	1	0	0	0	0	0	0	0	0	8	0	889.5273	P35222;P14923	P14923	217	224	CTNNB1;JUP	Catenin beta-1;Junction plakoglobin	no	no	3	0.021165	73.931	144720	247020	155490	214350	158300	199050	327950	220760	163570	220290	203440	220660	145850	146560	124570	15591000			13322	1410;1814	13950	21913	24477	24477					1
EGLLCQQQR	ETQYISEPKLCPECREGLLCQQQRDLREYT	LCPECREGLLCQQQRDLREYTQATIYVHKV	R	E	G	Q	R	D	0	1	0	0	1	3	1	1	0	0	2	0	0	0	0	0	0	0	0	0	0	0	9	0	1130.5502	Q86UV5	Q86UV5	846	854	USP48	Ubiquitin carboxyl-terminal hydrolase 48	yes	yes	2	0.00047696	127.46	294630	355820	225350	265950	219320	354920	402360	234460	283990	160570	378960	350860	255150	281910	162380	37717000			13323	4169	13951	21914	24478	24478					1
EGLLDPNVK	SLQQVLERVDEWMAKEGLLDPNVKSIFVTC	DEWMAKEGLLDPNVKSIFVTCGDWDLKVML	K	E	G	V	K	S	0	0	1	1	0	0	1	1	0	0	2	1	0	0	1	0	0	0	0	1	0	0	9	0	983.52876	O43414	O43414	231	239	ERI3	ERI1 exoribonuclease 3	yes	yes	3	0.0011381	99.653	639860	752440	664980	768250	501500	918430	1148500	575360	636270	520150	755200	530560	447640	456160	370060	95746000			13324	511	13952	21915;21916	24479;24480	24479					2
EGLLGGR	QCWGCSCGDEPGVGREGLLGGRNVALLYRC	GDEPGVGREGLLGGRNVALLYRCCFCGKDH	R	E	G	G	R	N	0	1	0	0	0	0	1	3	0	0	2	0	0	0	0	0	0	0	0	0	0	0	7	0	700.38679	P51843	P51843	52	58	NR0B1	Nuclear receptor subfamily 0 group B member 1	yes	yes	2	0.038163	76.833	940650	1076500	668980	389590	557430	1272400	1289900	835470	447630	539760	1149100	1012200	921910	485700	420000	46270000			13325	2201	13953	21917	24481	24481					1
EGLLLLSRPDR	TLYSVMPGLKVTMDKEGLLLLSRPDRVTIG	TMDKEGLLLLSRPDRVTIGLLFWDGPGKGL	K	E	G	D	R	V	0	2	0	1	0	0	1	1	0	0	4	0	0	0	1	1	0	0	0	0	0	0	11	1	1267.7248	CON__Q3T052	CON__Q3T052	818	828			yes	yes	3	0.00025018	93.623	395140	391060	373140	503170	413290	422790	612930	498660	519360	1031300	473270	338050	356240	347670	380520	77594000		+	13326	194	13954	21918	24482	24482					1
EGLLLWCQR	RFAIQDISVEETSAKEGLLLWCQRKTAPYK	EETSAKEGLLLWCQRKTAPYKNVNVQNFHI	K	E	G	Q	R	K	0	1	0	0	1	1	1	1	0	0	3	0	0	0	0	0	0	1	0	0	0	0	9	0	1173.5965	O43707;P12814;P35609	O43707	167	175	ACTN4;ACTN1;ACTN2	Alpha-actinin-4;Alpha-actinin-1;Alpha-actinin-2	no	no	2	1.24E-05	157.34	5291700	7942200	6603700	6796100	4654100	7518800	9801900	6537900	6101500	3450500	7171100	6733600	5688100	5789100	4301500	1083200000			13327	545;1352	13955	21919;21920;21921	24483;24484;24485	24483					3
EGLLLWCQRK	RFAIQDISVEETSAKEGLLLWCQRKTAPYK	ETSAKEGLLLWCQRKTAPYKNVNVQNFHIS	K	E	G	R	K	T	0	1	0	0	1	1	1	1	0	0	3	1	0	0	0	0	0	1	0	0	0	0	10	1	1301.6914	O43707;P12814;P35609	O43707	167	176	ACTN4;ACTN1;ACTN2	Alpha-actinin-4;Alpha-actinin-1;Alpha-actinin-2	no	no	3	0.00046134	108.47	12460000	17244000	16451000	15944000	10004000	20928000	31761000	11103000	13109000	8166600	20192000	13244000	10424000	9028600	8785900	386040000			13328	545;1352	13956	21922	24486;24487	24487					2
EGLLLYHTENNVGLK	VYMDKVNENAKKDLKEGLLLYHTENNVGLK	EGLLLYHTENNVGLKNAWNIIQAEMRCCGV	K	E	G	L	K	N	0	0	2	0	0	0	2	2	1	0	4	1	0	0	0	0	1	0	1	1	0	0	15	0	1698.8941	O75954	O75954	121	135	TSPAN9	Tetraspanin-9	yes	yes	3	2.62E-39	216.46	0	0	0	0	0	0	0	0	0	0	0	0	0	0	0	0			13329	823	13957	21923	24488	24488					1
EGLMLDSHEELYK	EYATLMTQCKEGAQKEGLMLDSHEELYKWF	QKEGLMLDSHEELYKWFTSQVIRNLHVVFT	K	E	G	Y	K	W	0	0	0	1	0	0	3	1	1	0	3	1	1	0	0	1	0	0	1	0	0	0	13	0	1562.7287	Q14204	Q14204	3040	3052	DYNC1H1	Cytoplasmic dynein 1 heavy chain 1	yes	yes	3	1.42E-24	208.27	5810100	6184400	5833400	9350300	5224400	9064100	10664000	5408100	6148800	6728400	8968600	5166800	3529300	3433500	4107500	246580000			13330	3058	13958;13959	21924;21925	24489;24490;24491	24490			2403		3
EGLNGGGGGGSHFDSPFEFGFTFR	LSDAKKRDIYDKYGKEGLNGGGGGGSHFDS	GSHFDSPFEFGFTFRNPDDVFREFFGGRDP	K	E	G	F	R	N	0	1	1	1	0	0	2	8	1	0	1	0	0	5	1	2	1	0	0	0	0	0	24	0	2475.088	O75190	O75190	71	94	DNAJB6	DnaJ homolog subfamily B member 6	yes	yes	3	1.4E-16	149.16	257470	234380	206410	198820	181290	338250	343380	168540	202160	265720	351950	203370	185430	175960	174420	27034000			13331	703	13960	21926	24492	24492					1
EGLNGGGGGGSHFDSPFEFGFTFRNPDDVFR	LSDAKKRDIYDKYGKEGLNGGGGGGSHFDS	FEFGFTFRNPDDVFREFFGGRDPFSFDFFE	K	E	G	F	R	E	0	2	2	3	0	0	2	8	1	0	1	0	0	6	2	2	1	0	0	1	0	0	31	1	3318.4755	O75190	O75190	71	101	DNAJB6	DnaJ homolog subfamily B member 6	yes	yes	4	8.89E-48	198.48	70641	62530	56084	56747	42814	109470	118390	45284	56046	67305	105050	77472	53490	56819	56370	14291000			13332	703	13961	21927	24493	24493					1
EGLNLPSQLAHR	SIEDICHVLSTVCKKEGLNLPSQLAHRLAE	CKKEGLNLPSQLAHRLAEKSCRNLRKALLM	K	E	G	H	R	L	1	1	1	0	0	1	1	1	1	0	3	0	0	0	1	1	0	0	0	0	0	0	12	0	1333.7102	P40938	P40938	203	214	RFC3	Replication factor C subunit 3	yes	yes	3	3.86E-05	117.95	3249200	3377800	2729500	3250800	3056700	3708600	5446400	2540300	2821500	2310400	4074400	2908400	3169600	2676000	2342500	532300000			13333	1915	13962	21928;21929	24494;24495;24496	24495					3
EGLPEDGTLYR	YLPQEEKSPLFSVQREGLPEDGTLYRINRF	SVQREGLPEDGTLYRINRFSSITAHPERWD	R	E	G	Y	R	I	0	1	0	1	0	0	2	2	0	0	2	0	0	0	1	0	1	0	1	0	0	0	11	0	1248.5986	Q8WUA4	Q8WUA4	363	373	GTF3C2	General transcription factor 3C polypeptide 2	yes	yes	2	2.89E-10	167.67	827950	905930	636510	826410	916740	1129800	1093800	749440	835270	753630	1080500	755060	727880	820110	668670	112960000			13334	4780	13963	21930;21931	24497;24498;24499	24498					3
EGLPLIR	KPLQDRQDRRNSRLKEGLPLIRTRRKKKEE	DRRNSRLKEGLPLIRTRRKKKEEKPAYHVP	K	E	G	I	R	T	0	1	0	0	0	0	1	1	0	1	2	0	0	0	1	0	0	0	0	0	0	0	7	0	796.48069	CON__Q28107	CON__Q28107	1009	1015			yes	yes	2	0.055933	69.383	1811200	2021400	2980000	3177200	2963700	2524300	4192600	3115400	4229300	5301600	2222600	2522200	3612900	2918400	3016400	172830000		+	13335	166	13964	21932	24500	24500					1
EGLPTEEIK	ELNQTGQILVEQMGKEGLPTEEIKNVLEKV	VEQMGKEGLPTEEIKNVLEKVSSEWKNVSQ	K	E	G	I	K	N	0	0	0	0	0	0	3	1	0	1	1	1	0	0	1	0	1	0	0	0	0	0	9	0	1014.5233	P46939	P46939	762	770	UTRN	Utrophin	yes	yes	2	0.023415	86.136	0	0	0	0	0	0	0	0	0	0	0	0	0	0	0	0			13336	2012	13965	21933	24501	24501					1
EGLPVALDK	ERLTQDAVAKANQTKEGLPVALDKHILGFD	KANQTKEGLPVALDKHILGFDTGDAVLNEA	K	E	G	D	K	H	1	0	0	1	0	0	1	1	0	0	2	1	0	0	1	0	0	0	0	1	0	0	9	0	940.52295	Q9Y224	Q9Y224	177	185	C14orf166	UPF0568 protein C14orf166	yes	yes	2	0.00099676	116.3	967110	1180000	947600	1191400	934400	1638600	1677300	859890	1059900	900150	1343300	1084100	929120	880890	675030	511350000			13337	7052	13966	21934	24502;24503	24503					2
EGLPVEQR	KMEGVTNAVLHEVKREGLPVEQRNEILTAI	VLHEVKREGLPVEQRNEILTAILASLTARQ	R	E	G	Q	R	N	0	1	0	0	0	1	2	1	0	0	1	0	0	0	1	0	0	0	0	1	0	0	8	0	926.48214	Q9C0B1	Q9C0B1	424	431	FTO	Alpha-ketoglutarate-dependent dioxygenase FTO	yes	yes	2	0.013129	95.909	534360	686350	467980	518740	511960	675450	696820	572520	528970	162210	636710	577380	495930	531500	350840	112630000			13338	5874	13967	21935	24504	24504					1
EGLQVSTK	TKGNKIAGFDSIFKKEGLQVSTKQKISPWD	FDSIFKKEGLQVSTKQKISPWDLFEGLKPS	K	E	G	T	K	Q	0	0	0	0	0	1	1	1	0	0	1	1	0	0	0	1	1	0	0	1	0	0	8	0	860.46035	Q93074	Q93074	1675	1682	MED12	Mediator of RNA polymerase II transcription subunit 12	yes	yes	2	0.0035397	113.62	0	0	0	0	0	0	0	0	0	0	0	0	0	0	0	0			13339	5006	13968	21936	24505	24505					1
EGLRPLEEVMQK	MVARAAMWNPSIFLKEGLRPLEEVMQKYIR	FLKEGLRPLEEVMQKYIRYAVQYDNHYTNT	K	E	G	Q	K	Y	0	1	0	0	0	1	3	1	0	0	2	1	1	0	1	0	0	0	0	1	0	0	12	1	1427.7442	Q9NX74	Q9NX74	255	266	DUS2	tRNA-dihydrouridine(20) synthase [NAD(P)+]-like	yes	yes	3	3.8E-05	115.57	1132800	1462600	988020	1071000	841810	1818900	1762000	896520	878860	780870	1601700	1246300	769650	844160	710740	39257000			13340	6529	13969	21937	24506	24506					1
EGLTSIEEVTK	VRSQVMDEATALQLREGLTSIEEVTKNLQK	LQLREGLTSIEEVTKNLQKFLEGTSCIAGV	R	E	G	T	K	N	0	0	0	0	0	0	3	1	0	1	1	1	0	0	0	1	2	0	0	1	0	0	11	0	1204.6187	Q15149	Q15149	4050	4060	PLEC	Plectin	yes	yes	3	0.0004136	107.06	3505900	5160700	3971400	4333000	3628500	5419400	6018600	4240900	4030100	4069900	4839800	4060500	3193600	3600200	3149000	1363600000			13341	3190	13970	21938;21939	24507;24508;24509	24507					3
EGLVDTAVK	GIKPPEFFFHCMAGREGLVDTAVKTSRSGY	HCMAGREGLVDTAVKTSRSGYLQRCIIKHL	R	E	G	V	K	T	1	0	0	1	0	0	1	1	0	0	1	1	0	0	0	0	1	0	0	2	0	0	9	0	930.50221	O95602;O14802	O95602	973	981	POLR1A;POLR3A	DNA-directed RNA polymerase I subunit RPA1;DNA-directed RNA polymerase III subunit RPC1	no	no	2	0.00073934	133.57	614870	707530	458160	560860	394040	866750	849530	439580	456120	321650	964670	560750	452860	379210	336860	27368000			13342	970;352	13971	21940	24510	24510					1
EGLVMVEVR	QFADSKGDVGLGLVKEGLVMVEVRKEKQFQ	GLGLVKEGLVMVEVRKEKQFQKVITEYLNA	K	E	G	V	R	K	0	1	0	0	0	0	2	1	0	0	1	0	1	0	0	0	0	0	0	3	0	0	9	0	1030.5481	Q7KZF4	Q7KZF4	858	866	SND1	Staphylococcal nuclease domain-containing protein 1	yes	yes	2	0.0081322	90.906	299360	399330	311130	289830	277710	431280	385630	311730	280590	241760	362530	339800	243810	292010	218220	256040000			13343	4006	13972	21941	24511	24511					1
EGLVMVEVRK	QFADSKGDVGLGLVKEGLVMVEVRKEKQFQ	LGLVKEGLVMVEVRKEKQFQKVITEYLNAQ	K	E	G	R	K	E	0	1	0	0	0	0	2	1	0	0	1	1	1	0	0	0	0	0	0	3	0	0	10	1	1158.6431	Q7KZF4	Q7KZF4	858	867	SND1	Staphylococcal nuclease domain-containing protein 1	yes	yes	3	0.0029714	86.923	1410700	1671100	1659000	1904300	1467000	2241300	2298300	1438100	1601600	1283400	2269900	1620200	1254400	1276700	1200700	267960000			13344	4006	13973	21942	24512	24512					1
EGLVPVSEDPVAIK	PAISPLVSEKQVEVKEGLVPVSEDPVAIKI	KEGLVPVSEDPVAIKIAELLENVTLIHKPV	K	E	G	I	K	I	1	0	0	1	0	0	2	1	0	1	1	1	0	0	2	1	0	0	0	3	0	0	14	0	1451.7872	Q14694	Q14694	382	395	USP10	Ubiquitin carboxyl-terminal hydrolase 10	yes	yes	2	3.68E-09	182.35	376380	418020	314050	356450	296070	672300	526350	307590	339750	239640	568890	402460	254110	302060	253990	22827000			13345	3117	13974	21943	24513	24513					1
EGLYQYK	YLELCVDLRKSHLAKEGLYQYKNICQQVNI	LRKSHLAKEGLYQYKNICQQVNIKSLEDVV	K	E	G	Y	K	N	0	0	0	0	0	1	1	1	0	0	1	1	0	0	0	0	0	0	2	0	0	0	7	0	899.43888	Q14152	Q14152	69	75	EIF3A	Eukaryotic translation initiation factor 3 subunit A	yes	yes	2	0.014567	91.065	2477000	2611300	1739600	2336900	2250000	1686400	756860	2194900	2029200	2494600	2889700	1929300	1983400	1783500	1721200	344160000			13346	3040	13975	21944	24514	24514					1
EGMAALQSDPWQQELYR	MLCDTWCIEAAARIREGMAALQSDPWQQEL	MAALQSDPWQQELYRNFKSISKALVERGGV	R	E	G	Y	R	N	2	1	0	1	0	3	2	1	0	0	2	0	1	0	1	1	0	1	1	0	0	0	17	0	2020.9313	P49748	P49748	616	632	ACADVL	Very long-chain specific acyl-CoA dehydrogenase, mitochondrial	yes	yes	3	1.06E-64	188.9	0	0	0	0	0	0	0	0	0	0	0	0	0	0	0	0			13347	2102	13976	21945	24515	24515					1
EGMDVVK	TDWLDGKHVVFGHVKEGMDVVKKIESFGSK	HVVFGHVKEGMDVVKKIESFGSKSGRTSKK	K	E	G	V	K	K	0	0	0	1	0	0	1	1	0	0	0	1	1	0	0	0	0	0	0	2	0	0	7	0	776.37384	P30405	P30405	176	182	PPIF	Peptidyl-prolyl cis-trans isomerase F, mitochondrial	yes	yes	2	0.018757	89.298	3559000	3620200	3565600	4486100	3052900	5618600	4799500	3107300	3841500	2503600	5109000	3605100	2560400	2383200	2752100	209730000			13348	1745	13977	21946	24516	24516					1
EGMEAAVEK	AKMNQQRSRRFRASKEGMEAAVEKQRVREE	RFRASKEGMEAAVEKQRVREEILAKGGFLP	K	E	G	E	K	Q	2	0	0	0	0	0	3	1	0	0	0	1	1	0	0	0	0	0	0	1	0	0	9	0	962.4379	Q9H0D6	Q9H0D6	124	132	XRN2	5-3 exoribonuclease 2	yes	yes	2;3	0.00038748	129.38	2421300	3008100	2096500	2812500	2016600	4172200	4656000	2160500	2417700	2050500	3488700	2756900	1944800	1771800	1727900	230930000			13349	5942	13978;13979	21947;21948;21949;21950;21951;21952	24517;24518;24519;24520;24521;24522	24522			3103		6
EGMELLAR	TGQRLAHALLHTQTKEGMELLARLPPTLCT	LLHTQTKEGMELLARLPPTLCTWLKAMDPQ	K	E	G	A	R	L	1	1	0	0	0	0	2	1	0	0	2	0	1	0	0	0	0	0	0	0	0	0	8	0	917.46405	Q9H2M9	Q9H2M9	1323	1330	RAB3GAP2	Rab3 GTPase-activating protein non-catalytic subunit	yes	yes	2	0.022482	87.696	635930	780750	564390	683690	671460	893110	984430	633900	588310	532970	841840	532450	521030	537490	534120	56743000			13350	6005	13980	21953	24523	24523					1
EGMFERIPDIVLWPTCHDDVVK	FRAHGHCLHEIFLLREGMFERIPDIVLWPT	PDIVLWPTCHDDVVKIVNLACKYNLCIIPI	R	E	G	V	K	I	0	1	0	3	1	0	2	1	1	2	1	1	1	1	2	0	1	1	0	3	0	0	22	1	2655.2825	O00116	O00116	199	220	AGPS	Alkyldihydroxyacetonephosphate synthase, peroxisomal	yes	yes	4	1.54E-13	151.94	1531300	2089100	1826100	2199400	2115400	2251200	2626400	1901100	2176500	1314000	2761600	1548900	1459600	1536300	1522300	105770000			13351	217	13981	21954	24524;24525	24525					2
EGMLMGVKPGEDASGPAEDLVR	GSEGENPLTVPGREKEGMLMGVKPGEDASG	KPGEDASGPAEDLVRRSEKDTAAVVSRQGS	K	E	G	V	R	R	2	1	0	2	0	0	3	4	0	0	2	1	2	0	2	1	0	0	0	2	0	0	22	1	2257.0719	Q6WKZ4	Q6WKZ4	464	485	RAB11FIP1	Rab11 family-interacting protein 1	yes	yes	3	2.15E-15	131.59	0	0	0	0	0	0	0	0	0	0	0	0	0	0	0	0			13352	3915	13982	21955	24526	24526					1
EGMNIVEAMER	TEWLDGKHVVFGKVKEGMNIVEAMERFGSR	GKVKEGMNIVEAMERFGSRNGKTSKKITIA	K	E	G	E	R	F	1	1	1	0	0	0	3	1	0	1	0	0	2	0	0	0	0	0	0	1	0	0	11	0	1277.5744	P62937	P62937	134	144	PPIA	Peptidyl-prolyl cis-trans isomerase A;Peptidyl-prolyl cis-trans isomerase A, N-terminally processed	yes	yes	2;3	0.00016872	142.71	6229000	6899800	5791400	7134600	4697800	9332800	11471000	5615900	6328700	5637300	8397700	7796700	5006900	4892200	4133000	16210000000			13353	2503	13983;13984	21956;21957;21958;21959;21960;21961;21962;21963;21964	24527;24528;24529;24530;24531;24532;24533;24534;24535;24536;24537	24536			1997;1998		11
EGMQLISEKPETEAVVK	AELASNKEWLDKIEKEGMQLISEKPETEAV	MQLISEKPETEAVVKEKLTGLHKMWEVLES	K	E	G	V	K	E	1	0	0	0	0	1	4	1	0	1	1	2	1	0	1	1	1	0	0	2	0	0	17	1	1886.9659	Q01082	Q01082	1336	1352	SPTBN1	Spectrin beta chain, non-erythrocytic 1	yes	yes	3;4	4.09E-14	144.66	189970	313270	284060	263160	169500	378860	392270	209780	220250	179750	316410	417630	176640	172540	166390	45392000			13354	2635	13985;13986	21965;21966;21967;21968	24538;24539;24540;24541	24540			2123		4
EGMTAFVEK	EKKLFYSTFATDDRKEGMTAFVEKRKANFK	ATDDRKEGMTAFVEKRKANFKDQ_______	K	E	G	E	K	R	1	0	0	0	0	0	2	1	0	0	0	1	1	1	0	0	1	0	0	1	0	0	9	0	1010.4743	P30084	P30084	274	282	ECHS1	Enoyl-CoA hydratase, mitochondrial	yes	yes	2;3	1.33E-05	156.92	2696300	3097000	3002500	4121200	2810400	4579200	4420200	2694700	3298500	2621800	3873700	2922200	1974300	2066600	2263200	1056100000			13355	1737	13987;13988	21969;21970;21971;21972;21973;21974;21975	24542;24543;24544;24545;24546;24547;24548	24546			1297		7
EGMTKEECLQFTANALALAMER	SGSSYIYGYVDATYREGMTKEECLQFTANA	CLQFTANALALAMERDGSSGGVIRLAAIAE	R	E	G	E	R	D	4	1	1	0	1	1	4	1	0	0	3	1	2	1	0	0	2	0	0	0	0	0	22	1	2512.176	P28072	P28072	179	200	PSMB6	Proteasome subunit beta type-6	yes	yes	3;4	5.2E-42	222.51	3293200	4432400	3877300	4051400	3234700	4407600	1904200	3175600	3364200	838670	4169200	4114000	1966200	3114900	2679000	439960000			13356	1690	13989	21976;21977;21978	24549;24550;24551;24552	24551					4
EGNAIFTFPNTPVK	VKTVEKTWKALQDFKEGNAIFTFPNTPVKC	KEGNAIFTFPNTPVKCAGAPQKIMYLSEAY	K	E	G	V	K	C	1	0	2	0	0	0	1	1	0	1	0	1	0	2	2	0	2	0	0	1	0	0	14	0	1533.7827	Q9Y6N5	Q9Y6N5	187	200	SQRDL	Sulfide:quinone oxidoreductase, mitochondrial	yes	yes	3	8.82E-05	119.32	1737500	2055900	2031900	2667800	2102600	2929500	3169700	1721600	2218700	2632500	2483600	1908100	1675900	1776100	2173700	515510000			13357	7344	13990	21979	24553	24553					1
EGNDLYHEMIESGVINLK	HGGYSVFAGVGERTREGNDLYHEMIESGVI	DLYHEMIESGVINLKDATSKVALVYGQMNE	R	E	G	L	K	D	0	0	2	1	0	0	3	2	1	2	2	1	1	0	0	1	0	0	1	1	0	0	18	0	2059.9885	P06576	P06576	242	259	ATP5B	ATP synthase subunit beta, mitochondrial	yes	yes	3;4	8.83E-29	204.23	325770	397450	362290	505970	466600	488560	549690	411720	449260	411130	488030	349210	319750	364650	326640	172940000			13358	1161	13991	21980;21981	24554;24555	24554					2
EGNELFK	RPATPGASSVEQLRKEGNELFKCGDYGGAL	SSVEQLRKEGNELFKCGDYGGALAAYTQAL	K	E	G	F	K	C	0	0	1	0	0	0	2	1	0	0	1	1	0	1	0	0	0	0	0	0	0	0	7	0	835.40758	Q9H3U1	Q9H3U1	27	33	UNC45A	Protein unc-45 homolog A	yes	yes	2	0.013428	92.439	799000	998080	716800	822230	586180	1518200	1340300	769840	870330	571410	1284400	1109700	583750	565390	516380	41484000			13359	6031	13992	21982	24556	24556					1
EGNFDIVSGTR	SHHPKFIPEFIRKQKEGNFDIVSGTRYKGN	RKQKEGNFDIVSGTRYKGNGGVYGWDLKRK	K	E	G	T	R	Y	0	1	1	1	0	0	1	2	0	1	0	0	0	1	0	1	1	0	0	1	0	0	11	0	1193.5677	O60762	O60762	137	147	DPM1	Dolichol-phosphate mannosyltransferase subunit 1	yes	yes	2	6.87E-14	209.8	1466500	1674400	1192300	1845100	1946700	1888000	3187300	1659100	1716100	2370400	1872300	1441700	1441900	1425300	1626900	488550000			13360	645	13993	21983	24557	24557					1
EGNGFQEETWR	QLRLKPFYLVPKHAKEGNGFQEETWRLSFS	KHAKEGNGFQEETWRLSFSHIEKEILNNHG	K	E	G	W	R	L	0	1	1	0	0	1	3	2	0	0	0	0	0	1	0	0	1	1	0	0	0	0	11	0	1351.5793	Q8N884	Q8N884	366	376	MB21D1	Cyclic GMP-AMP synthase	yes	yes	2	0.00011475	131.54	212170	200060	124070	175500	192560	288980	256590	149790	184060	183600	279480	179340	123580	159440	158280	15958000			13361	4500	13994	21984	24558	24558					1
EGNGTVMGAELR	ATYEDFVEGLRVFDKEGNGTVMGAELRHVL	FDKEGNGTVMGAELRHVLATLGEKMKEEEV	K	E	G	L	R	H	1	1	1	0	0	0	2	3	0	0	1	0	1	0	0	0	1	0	0	1	0	0	12	0	1232.5819	P05976;P08590	P05976	142	153	MYL1;MYL3	Myosin light chain 1/3, skeletal muscle isoform;Myosin light chain 3	yes	no	2	1.87E-12	191.29	1746900	2254900	1425500	2770100	1362400	2611300	6756000	1997600	2064300	5200800	2132100	2959400	3604500	1574600	1356800	1517200000			13362	1151	13995	21985;21986;21987	24559;24560;24561	24559					3
EGNKPVLFQGNTNPTDVVVAVFPK	KIDVSSNGEDWITIKEGNKPVLFQGNTNPT	GNTNPTDVVVAVFPKPLITRFVRIKPATWE	K	E	G	P	K	P	1	0	3	1	0	1	1	2	0	0	1	2	0	2	3	0	2	0	0	5	0	0	24	1	2569.354	O14786	O14786	374	397	NRP1	Neuropilin-1	yes	yes	3	0.013204	53.998	0	0	0	0	0	0	0	0	0	0	0	0	0	0	0	0			13363	350	13996	21988	24562	24562					1
EGNLELLK	VRMGYPVKKGVPMAKEGNLELLKIPNFLHL	KGVPMAKEGNLELLKIPNFLHLTPVAIKKH	K	E	G	L	K	I	0	0	1	0	0	0	2	1	0	0	3	1	0	0	0	0	0	0	0	0	0	0	8	0	914.5073	P82673	P82673	100	107	MRPS35	28S ribosomal protein S35, mitochondrial	yes	yes	2	0.007494	101.11	1944200	2482500	1779400	2316000	1722700	3658100	3348400	1621400	1911400	1388400	3008000	2602300	1464600	1581400	1422800	189320000			13364	2576	13997	21989;21990	24563;24564	24563					2
EGNNPAENGDAK	EKVPKGKKGKADAGKEGNNPAENGDAKTDQ	AGKEGNNPAENGDAKTDQAQKAEGAGDAK_	K	E	G	A	K	T	2	0	3	1	0	0	2	2	0	0	0	1	0	0	1	0	0	0	0	0	0	0	12	0	1214.5164	P05204	P05204	65	76	HMGN2	Non-histone chromosomal protein HMG-17	yes	yes	2	4.77E-30	230.4	229730	152380	112620	245510	106270	692180	1905200	299290	442000	805940	528740	546280	351340	147860	185510	133510000			13365	1141	13998	21991;21992	24565;24566	24566					2
EGNNPAENGDAKTDQAQK	EKVPKGKKGKADAGKEGNNPAENGDAKTDQ	NPAENGDAKTDQAQKAEGAGDAK_______	K	E	G	Q	K	A	3	0	3	2	0	2	2	2	0	0	0	2	0	0	1	0	1	0	0	0	0	0	18	1	1885.8402	P05204	P05204	65	82	HMGN2	Non-histone chromosomal protein HMG-17	yes	yes	3;4	1.78E-20	181.64	374700	384770	348360	517020	313180	1675700	1008900	568950	768920	85800	1060700	955560	559410	362440	349220	166790000			13366	1141	13999	21993;21994	24567;24568;24569	24567					3
EGNPEEDLTADK	PAEMIQVLGPKPALKEGNPEEDLTADKANA	ALKEGNPEEDLTADKANAQAAALYKVSDAT	K	E	G	D	K	A	1	0	1	2	0	0	3	1	0	0	1	1	0	0	1	0	1	0	0	0	0	0	12	0	1316.5732	P40121	P40121	232	243	CAPG	Macrophage-capping protein	yes	yes	2	4.31E-25	213.84	419870	568200	492750	742810	295790	872150	1297300	434140	567950	397300	667980	750260	333060	293300	282000	33459000			13367	1897	14000	21995	24570;24571	24570					2
EGNQEVPFDVPELWYEDEK	IPREKTLRLLAEILREGNQEVPFDVPELWY	EVPFDVPELWYEDEKHSLNSSSASTTEPDF	R	E	G	E	K	H	0	0	1	2	0	1	5	1	0	0	1	1	0	1	2	0	0	1	1	2	0	0	19	0	2322.0328	P42704	P42704	1002	1020	LRPPRC	Leucine-rich PPR motif-containing protein, mitochondrial	yes	yes	3;4	6.33E-29	195.46	634190	636200	481620	788360	596580	985540	1150700	562620	616710	856320	950890	544710	411720	352380	474030	572140000			13368	1958	14001	21996;21997;21998;21999	24572;24573;24574;24575;24576	24576					5
EGNTEQPVQTSK	DGNDSDYDPKKEAKKEGNTEQPVQTSKIGL	AKKEGNTEQPVQTSKIGLGRREYQSLQHRH	K	E	G	S	K	I	0	0	1	0	0	2	2	1	0	0	0	1	0	0	1	1	2	0	0	1	0	0	12	0	1316.6208	Q9P2K3	Q9P2K3	182	193	RCOR3	REST corepressor 3	yes	yes	3	6.23E-07	122.39	0	0	0	0	0	0	0	0	0	0	0	0	0	0	0	0			13369	6682	14002	22000	24577	24577					1
EGNYAIVANVESMDYDPLVVK	EVRVHCFHYLIPLAKEGNYAIVANVESMDY	VANVESMDYDPLVVKLNKDISAIEEAMSAS	K	E	G	V	K	L	2	0	2	2	0	0	2	1	0	1	1	1	1	0	1	1	0	0	2	4	0	0	21	0	2325.1199	Q96A65	Q96A65	796	816	EXOC4	Exocyst complex component 4	yes	yes	3	6.85E-06	103.27	107260	131670	117530	141250	112380	160790	208220	123720	140170	132620	151760	105620	103260	84092	95697	23648000			13370	5055	14003	22001;22002	24578;24579	24579					2
EGPAVVGQFIQDVK	SIAKCVAALTRACPKEGPAVVGQFIQDVKN	KEGPAVVGQFIQDVKNSRSTDSIRLLALLS	K	E	G	V	K	N	1	0	0	1	0	2	1	2	0	1	0	1	0	1	1	0	0	0	0	3	0	0	14	0	1485.7827	Q86VP6	Q86VP6	813	826	CAND1	Cullin-associated NEDD8-dissociated protein 1	yes	yes	2;3	7.38E-14	180.28	735710	881680	771920	1076100	711850	1105700	1239000	867050	868300	662660	1019300	743050	738730	652950	553930	580450000			13371	4192	14004	22003;22004	24580;24581	24580					2
EGPDLDRPGSDR	GPRCGSSEDLHDSVREGPDLDRPGSDRQER	SVREGPDLDRPGSDRQERERARGDSEALDE	R	E	G	D	R	Q	0	2	0	3	0	0	1	2	0	0	1	0	0	0	2	1	0	0	0	0	0	0	12	1	1312.6008	Q7Z4V5	Q7Z4V5	643	654	HDGFRP2	Hepatoma-derived growth factor-related protein 2	yes	yes	3	0.0024317	89.44	434250	581740	539390	554720	385720	648970	563460	460960	519770	326600	528550	772460	364540	530760	399030	54619000			13372	4093	14005	22005	24582	24582					1
EGPFYPTLR	EILTVNGELLFFRQREGPFYPTLRLLHKYP	LFFRQREGPFYPTLRLLHKYPFILPHQQVD	R	E	G	L	R	L	0	1	0	0	0	0	1	1	0	0	1	0	0	1	2	0	1	0	1	0	0	0	9	0	1078.5447	Q9ULC4	Q9ULC4	75	83	MCTS1	Malignant T-cell-amplified sequence 1	yes	yes	2	0.0027806	103.87	2224000	2855900	1997200	2660100	2037200	2513900	3082900	2233700	2281500	2026200	2809400	2024100	2195700	2327300	1671800	455970000			13373	6929	14006	22006	24583	24583					1
EGPHYTPPIPNYQPPEGR	AEAIKRDPNLFPFEKEGPHYTPPIPNYQPP	HYTPPIPNYQPPEGRYNDITKVYTQVEFKR	K	E	G	G	R	Y	0	1	1	0	0	1	2	2	1	1	0	0	0	0	6	0	1	0	2	0	0	0	18	0	2047.9752	Q9NQ50	Q9NQ50	174	191	MRPL40	39S ribosomal protein L40, mitochondrial	yes	yes	3	1.48E-49	175.26	440590	409850	370140	400150	351450	596210	612880	339350	355140	273690	607880	471930	381480	361550	242640	147470000			13374	6305	14007	22007;22008	24584;24585	24584					2
EGPIDLGACNQDDWISAVRPVIEK	YVPVNGRLYELDGLREGPIDLGACNQDDWI	NQDDWISAVRPVIEKRIQKYSEGEIRFNLM	R	E	G	E	K	R	2	1	1	3	1	1	2	2	0	3	1	1	0	0	2	1	0	1	0	2	0	0	24	1	2681.3119	Q9Y5K5	Q9Y5K5	183	206	UCHL5	Ubiquitin carboxyl-terminal hydrolase isozyme L5	yes	yes	3	4.38E-56	233.22	339480	304610	288680	428780	246780	478270	418990	233790	282300	198000	451490	247310	168390	181860	191530	30887000			13375	7262	14008	22009	24586	24586					1
EGPITEDFFK	FQLTSDEMSLLRGTREGPITEDFFKALGRV	LRGTREGPITEDFFKALGRVKQIHNDVKVL	R	E	G	F	K	A	0	0	0	1	0	0	2	1	0	1	0	1	0	2	1	0	1	0	0	0	0	0	10	0	1181.5605	Q9Y2V7	Q9Y2V7	175	184	COG6	Conserved oligomeric Golgi complex subunit 6	yes	yes	2	0.0013849	106.88	125430	143180	121130	168330	110160	161690	183850	115160	132020	117600	146390	117160	86215	122070	100400	8066600			13376	7120	14009	22010	24587	24587					1
EGPLCDELIR	SVKDSIVQGFQWGTREGPLCDELIRNVKFK	QWGTREGPLCDELIRNVKFKILDAVVAQEP	R	E	G	I	R	N	0	1	0	1	1	0	2	1	0	1	2	0	0	0	1	0	0	0	0	0	0	0	10	0	1200.5809	Q15029	Q15029	776	785	EFTUD2	116 kDa U5 small nuclear ribonucleoprotein component	yes	yes	2	2.92E-06	152.28	2396900	2554100	1863300	2477300	2230200	3303400	2972800	2210600	2093100	1590000	3409900	2049000	1980700	1825500	1546500	595890000			13377	3162	14010	22011;22012;22013	24588;24589;24590	24589					3
EGPLCDELIRNVK	SVKDSIVQGFQWGTREGPLCDELIRNVKFK	TREGPLCDELIRNVKFKILDAVVAQEPLHR	R	E	G	V	K	F	0	1	1	1	1	0	2	1	0	1	2	1	0	0	1	0	0	0	0	1	0	0	13	1	1541.7872	Q15029	Q15029	776	788	EFTUD2	116 kDa U5 small nuclear ribonucleoprotein component	yes	yes	3	1.75E-09	128.76	360410	508910	477500	435740	271680	831350	728230	117080	486360	132910	758330	476010	239160	395560	347310	19026000			13378	3162	14011	22014	24591	24591					1
EGPLGWSSDGSLGSVLLDSPSSPR	LVHPVMSTLPELSCKEGPLGWSSDGSLGSV	GSLGSVLLDSPSSPRVRLPCQPLVPGPELR	K	E	G	P	R	V	0	1	0	2	0	0	1	4	0	0	4	0	0	0	3	7	0	1	0	1	0	0	24	0	2399.1605	Q9UGP4	Q9UGP4	403	426	LIMD1	LIM domain-containing protein 1	yes	yes	2;3	9.66E-98	318.32	192880	208160	171790	192010	184140	305130	264290	151790	185410	157690	294770	261190	176920	185100	156510	79568000			13379	6780	14012	22015;22016	24592;24593;24594	24592					3
EGPNHQLISYQGR	LSDIQTVFNGPFAHKEGPNHQLISYQGRIP	HKEGPNHQLISYQGRIPYPRPGTCPGGAFT	K	E	G	G	R	I	0	1	1	0	0	2	1	2	1	1	1	0	0	0	1	1	0	0	1	0	0	0	13	0	1497.7324	Q99985	Q99985	357	369	SEMA3C	Semaphorin-3C	yes	yes	3	0.00015132	113.25	478150	444330	334000	425290	379160	570150	793510	491060	577660	938500	586070	393890	426420	420440	332830	82819000			13380	5557	14013	22017	24595	24595					1
EGPNKTGTSCALDCGAGIGR	IDINSSRKFLQRFLREGPNKTGTSCALDCG	TGTSCALDCGAGIGRITKRLLLPLFREVDM	R	E	G	G	R	I	2	1	1	1	2	0	1	5	0	1	1	1	0	0	1	1	2	0	0	0	0	0	20	1	2019.9102	Q9BV86	Q9BV86	55	74	NTMT1	N-terminal Xaa-Pro-Lys N-methyltransferase 1;N-terminal Xaa-Pro-Lys N-methyltransferase 1, N-terminally processed	yes	yes	3	7.2E-30	205	185370	359220	415340	233830	349590	350890	32890	365000	314990	26579	313370	422500	290710	467840	255420	34633000			13381	5723	14014	22018	24596	24596					1
EGPPFISEAAVR	______________________________	AKREGPPFISEAAVRGNAAVLDYCRTSVSA	R	E	G	V	R	G	2	1	0	0	0	0	2	1	0	1	0	0	0	1	2	1	0	0	0	1	0	0	12	0	1271.651	Q9BV81	Q9BV81	9	20	EMC6	ER membrane protein complex subunit 6	yes	yes	2	2.06E-06	139.86	508360	626460	626300	671060	755200	709520	477510	618650	626970	434250	718400	662650	605120	718370	617500	77755000			13382	5722	14015	22019;22020	24597;24598	24598					2
EGPPRGNHAAFQADVSEAR	AAQETVRLLGGPGSKEGPPRGNHAAFQADV	RGNHAAFQADVSEARAARCLLEQVQACFSR	K	E	G	A	R	A	4	2	1	1	0	1	2	2	1	0	0	0	0	1	2	1	0	0	0	1	0	0	19	1	2007.9511	Q92506	Q92506	62	80	HSD17B8	Estradiol 17-beta-dehydrogenase 8	yes	yes	4	7.78E-09	145.71	112740	130990	139220	137960	139580	198880	204670	116080	174580	167360	161430	135530	104570	143670	105160	50562000			13383	4893	14016	22021	24599	24599					1
EGPPSLMQLCR	LVPPESPLAQLFLEREGPPSLMQLCRLRIR	FLEREGPPSLMQLCRLRIRKCFGIQQHHKI	R	E	G	C	R	L	0	1	0	0	1	1	1	1	0	0	2	0	1	0	2	1	0	0	0	0	0	0	11	0	1286.6111	Q96DX5	Q96DX5	253	263	ASB9	Ankyrin repeat and SOCS box protein 9	yes	yes	2	0.00089806	87.639	0	0	0	0	0	0	0	0	0	0	0	0	0	0	0	0			13384	5154	14017	22022	24600	24600		222		839	1
EGPSGSGDSQLSASSR	PPVPQGEAEEDSQGKEGPSGSGDSQLSASS	GPSGSGDSQLSASSRSESGRMKKSDNKMGI	K	E	G	S	R	S	1	1	0	1	0	1	1	3	0	0	1	0	0	0	1	6	0	0	0	0	0	0	16	0	1520.6703	Q12789	Q12789	743	758	GTF3C1	General transcription factor 3C polypeptide 1	yes	yes	2	5.61E-110	368.9	197510	201650	89434	175460	107270	318790	698220	127770	173570	275500	283570	177750	131320	96478	109130	43509000			13385	2809	14018	22023	24601	24601					1
EGPTALQDSNSGEPDIPPPQPDCGDFR	KAPASSSSNPEEVQKEGPTALQDSNSGEPD	EPDIPPPQPDCGDFRSLQEEQSRPPTAVSS	K	E	G	F	R	S	1	1	1	4	1	2	2	3	0	1	1	0	0	1	6	2	1	0	0	0	0	0	27	0	2895.2617	Q9BWU0	Q9BWU0	103	129	SLC4A1AP	Kanadaptin	yes	yes	3	3.11E-34	192.3	82442	92738	75592	100410	71830	146150	145950	67870	90419	67031	123350	107100	80156	80820	75308	17776000			13386	5776	14019	22024	24602;24603	24603					2
EGPTLSVPMVQGECLLK	HPDIFPLLTSFRCKKEGPTLSVPMVQGECL	PTLSVPMVQGECLLKYQLRPRREWQRDAII	K	E	G	L	K	Y	0	0	0	0	1	1	2	2	0	0	3	1	1	0	2	1	1	0	0	2	0	0	17	0	1856.9376	Q9BQ52	Q9BQ52	408	424	ELAC2	Zinc phosphodiesterase ELAC protein 2	yes	yes	3	3.71E-05	125.52	479610	663590	629820	641190	496340	745800	714380	513590	587620	372280	639870	764330	474670	596430	429390	68263000			13387	5575	14020	22025	24604	24604					1
EGPVQFEEDPFGLDK	PDKEFSGSDRRQRGREGPVQFEEDPFGLDK	EGPVQFEEDPFGLDKFLEEAKQHGGSKRPS	R	E	G	D	K	F	0	0	0	2	0	1	3	2	0	0	1	1	0	2	2	0	0	0	0	1	0	0	15	0	1705.7835	Q13573	Q13573	489	503	SNW1	SNW domain-containing protein 1	yes	yes	3	0.00016795	113.01	319290	356780	226020	228600	177600	525410	521040	227220	215460	162660	478020	414170	223020	144330	160070	48625000			13388	2970	14021	22026;22027	24605;24606	24605					2
EGPYDVVVLPGGNLGAQNLSESAAVK	DVVICPDASLEDAKKEGPYDVVVLPGGNLG	GNLGAQNLSESAAVKEILKEQENRKGLIAA	K	E	G	V	K	E	3	0	2	1	0	1	2	4	0	0	3	1	0	0	2	2	0	0	1	4	0	0	26	0	2583.318	Q99497	Q99497	64	89	PARK7	Protein deglycase DJ-1	yes	yes	3;5	3.06E-23	176.22	134670	167340	147210	214780	122830	234690	342450	142070	187910	161770	214330	209930	124060	100450	106650	931430000			13389	5490	14022	22028;22029	24607;24608	24608					2
EGPYSISVLYGDEEVPR	DNADGTQTVNYVPSREGPYSISVLYGDEEV	PYSISVLYGDEEVPRSPFKVKVLPTHDASK	R	E	G	P	R	S	0	1	0	1	0	0	3	2	0	1	1	0	0	0	2	2	0	0	2	2	0	0	17	0	1908.9105	P21333	P21333	1516	1532	FLNA	Filamin-A	yes	yes	2;3	1.26E-14	202.32	363580	643950	682390	719600	413610	524400	1255000	845620	529680	360580	495870	622160	416290	396500	331680	1740500000			13390	1561	14023	22030;22031;22032	24609;24610;24611	24609					3
EGPYSISVLYGDEEVPRSPFK	DNADGTQTVNYVPSREGPYSISVLYGDEEV	SVLYGDEEVPRSPFKVKVLPTHDASKVKAS	R	E	G	F	K	V	0	1	0	1	0	0	3	2	0	1	1	1	0	1	3	3	0	0	2	2	0	0	21	1	2368.1587	P21333	P21333	1516	1536	FLNA	Filamin-A	yes	yes	3	1.76E-78	255.37	1864000	4139500	2486800	2893100	2727200	2876200	5688700	4137900	2653500	1949100	3197400	3871100	3679500	2838000	1778000	2148700000			13391	1561	14024	22033;22034;22035	24612;24613;24614;24615	24614					4
EGQAIIFVIDSSDRLR	SGQGRYRNLWEHYYKEGQAIIFVIDSSDRL	GQAIIFVIDSSDRLRMVVAKEELDTLLNHP	K	E	G	L	R	M	1	2	0	2	0	1	1	1	0	3	1	0	0	1	0	2	0	0	0	1	0	0	16	1	1817.9636	Q9H0F7	Q9H0F7	86	101	6.00 ARL	ADP-ribosylation factor-like protein 6	yes	yes	3	6.64E-21	191.44	104800	121190	100490	129170	113200	148300	175820	129600	134710	117460	124610	118230	125880	124820	97434	6845800			13392	5946	14025	22036	24616	24616					1
EGQDVPLKPDAEYPEWLFEMNLGPPK	PVQLTTYAMGVNIYKEGQDVPLKPDAEYPE	EYPEWLFEMNLGPPKTLEELDPESREYWRR	K	E	G	P	K	T	1	0	1	2	0	1	4	2	0	0	3	2	1	1	5	0	0	1	1	1	0	0	26	1	2998.4423	Q6P161	Q6P161	80	105	MRPL54	39S ribosomal protein L54, mitochondrial	yes	yes	4	0.016176	56.95	36689	37771	40518	39594	25086	59113	60741	34722	35467	25839	41114	43688	28645	31778	26145	5176700			13393	3801	14026	22037	24617	24617					1
EGQEATCSRPQIVPEPMDFRK	PVINNDNPLESNDEKEGQEATCSRPQIVPE	CSRPQIVPEPMDFRKLSTFRESFKKRVIGQ	K	E	G	R	K	L	1	2	0	1	1	2	3	1	0	1	0	1	1	1	3	1	1	0	0	1	0	0	21	2	2474.1682	P23497	P23497	367	387	SP100	Nuclear autoantigen Sp-100	yes	yes	4	1.49E-10	144.56	144250	170050	105730	166550	124210	279330	633470	107140	150860	231070	234830	254910	137910	99089	106970	34526000			13394	1608	14027	22038	24618	24618					1
EGQEDQGLTK	IRITLSKHQNVQLPREGQEDQGLTKDYGNS	VQLPREGQEDQGLTKDYGNSPLHRFKKPGS	R	E	G	T	K	D	0	0	0	1	0	2	2	2	0	0	1	1	0	0	0	0	1	0	0	0	0	0	10	0	1103.5095	P26599;O95758	P26599	419	428	PTBP1;PTBP3	Polypyrimidine tract-binding protein 1;Polypyrimidine tract-binding protein 3	no	no	3	0.00071353	108.35	773810	816810	769790	765120	784510	986780	1035200	892860	1046700	990380	908770	812600	909290	851540	784720	1573300000			13395	1663;991	14028	22039	24619	24619					1
EGQEDQGLTKDYGNSPLHR	IRITLSKHQNVQLPREGQEDQGLTKDYGNS	DQGLTKDYGNSPLHRFKKPGSKNFQNIFPP	R	E	G	H	R	F	0	1	1	2	0	2	2	3	1	0	2	1	0	0	1	1	1	0	1	0	0	0	19	1	2142.993	P26599	P26599	419	437	PTBP1	Polypyrimidine tract-binding protein 1	yes	yes	4	5.53E-63	244.1	563740	1429700	1752400	629610	420640	657530	377370	475510	627160	206050	769580	2590300	409150	1139000	549890	89997000			13396	1663	14029	22040	24620	24620					1
EGQEEDDDDEEDDADEEAPKPDHFVQDPAVLR	RPFTIPQVLRTKVPREGQEEDDDDEEDDAD	APKPDHFVQDPAVLREKAEARRMAFLAKKG	R	E	G	L	R	E	3	1	0	9	0	2	7	1	1	0	1	1	0	1	3	0	0	0	0	2	0	0	32	1	3653.5037	Q9H1I8	Q9H1I8	655	686	ASCC2	Activating signal cointegrator 1 complex subunit 2	yes	yes	4	0.0029888	64.532	37713	56716	46419	53142	34152	60974	46362	35380	44833	22926	63658	49845	34312	39910	38559	18772000			13397	5982	14030	22041	24621	24621					1
EGQEENETCSGGNENQELQDGCSEAFEK	DLSKFEEQGASDLAKEGQEENETCSGGNEN	ENQELQDGCSEAFEKRTSQKGESPLTDCYG	K	E	G	E	K	R	1	0	3	1	2	3	8	4	0	0	1	1	0	1	0	2	1	0	0	0	0	0	28	0	3174.2262	Q7Z2Z2	Q7Z2Z2	913	940	EFTUD1	Elongation factor Tu GTP-binding domain-containing protein 1	yes	yes	3;4	7.52E-74	240.18	282000	345700	324380	416910	287630	558000	658600	295360	339380	266070	438450	333290	194490	199580	251210	82143000			13398	4061	14031	22042;22043	24622;24623;24624	24623					3
EGQEEVLK	DGDPIVDPEKEKEPKEGQEEVLKEVVESEG	EKEKEPKEGQEEVLKEVVESEGERKTKVER	K	E	G	L	K	E	0	0	0	0	0	1	3	1	0	0	1	1	0	0	0	0	0	0	0	1	0	0	8	0	930.46583	Q8TAQ2	Q8TAQ2	829	836	SMARCC2	SWI/SNF complex subunit SMARCC2	yes	yes	2	0.003447	107.15	236120	216380	135590	292890	155740	340310	1130400	200800	264800	797680	327890	267130	163630	121220	171740	16480000			13399	4669	14032	22044	24625	24625					1
EGQEIASVSDDHTCR	EGHTDFINGLVFDPKEGQEIASVSDDHTCR	EGQEIASVSDDHTCRIWNLEGVQTAHFVLH	K	E	G	C	R	I	1	1	0	2	1	1	2	1	1	1	0	0	0	0	0	2	1	0	0	1	0	0	15	0	1702.7217	Q8NFH4	Q8NFH4	136	150	NUP37	Nucleoporin Nup37	yes	yes	3;4	9.06E-39	221.44	359990	389910	273880	322910	266270	448480	598920	303230	272030	296650	432490	299830	208500	235300	223700	303840000			13400	4627	14033	22045;22046	24626;24627	24627					2
EGQEKEESK	NLINNKIANRDAEKKEGQEKEESKKDRKED	RDAEKKEGQEKEESKKDRKEDKEKDKDKEK	K	E	G	S	K	K	0	0	0	0	0	1	4	1	0	0	0	2	0	0	0	1	0	0	0	0	0	0	9	1	1062.4829	P51665	P51665	289	297	PSMD7	26S proteasome non-ATPase regulatory subunit 7	yes	yes	3	0.0083742	81.625	234790	359120	332490	407760	306930	398540	93706	339810	307030	61316	369890	390070	261380	289600	240430	13733000			13401	2190	14034	22047	24628	24628					1
EGQENGHITTK	WLMEEIQLPPPRQGKEGQENGHITTKSVKA	RQGKEGQENGHITTKSVKALSSLHGDDQDS	K	E	G	T	K	S	0	0	1	0	0	1	2	2	1	1	0	1	0	0	0	0	2	0	0	0	0	0	11	0	1212.5735	P11717	P11717	2384	2394	IGF2R	Cation-independent mannose-6-phosphate receptor	yes	yes	3	9.13E-11	149.69	250840	362230	226800	303010	240290	472550	647500	272640	285350	240470	401110	325060	245410	234560	207780	73670000			13402	1333	14035	22048	24629	24629					1
EGQFKDIITK	NAIITMMNHPTDAWKEGQFKDIITKVANVE	TDAWKEGQFKDIITKVANVELYYRAIQFYL	K	E	G	T	K	V	0	0	0	1	0	1	1	1	0	2	0	2	0	1	0	0	1	0	0	0	0	0	10	1	1177.6343	Q00610;P53675	Q00610	1388	1397	CLTC;CLTCL1	Clathrin heavy chain 1;Clathrin heavy chain 2	no	no	3	0.00040936	87.001	0	0	0	0	0	0	0	0	0	0	0	0	0	0	0	0			13403	2627;2259	14036	22049	24630	24630					1
EGQGNLPVR	SFWILARALKEFVAKEGQGNLPVRGTIPDM	KEFVAKEGQGNLPVRGTIPDMIADSGKYIK	K	E	G	V	R	G	0	1	1	0	0	1	1	2	0	0	1	0	0	0	1	0	0	0	0	1	0	0	9	0	968.50394	Q13564	Q13564	318	326	NAE1	NEDD8-activating enzyme E1 regulatory subunit	yes	yes	2	0.0031743	101.25	1883400	2252900	1557900	1940000	1516100	2541100	2537100	1722600	1892900	1469800	2376900	2080000	1653600	1871700	1380400	235390000			13404	2968	14037	22050	24631	24631					1
EGQGNLPVRGTIPDMIADSGK	SFWILARALKEFVAKEGQGNLPVRGTIPDM	PVRGTIPDMIADSGKYIKLQNVYREKAKKD	K	E	G	G	K	Y	1	1	1	2	0	1	1	4	0	2	1	1	1	0	2	1	1	0	0	1	0	0	21	1	2154.0739	Q13564	Q13564	318	338	NAE1	NEDD8-activating enzyme E1 regulatory subunit	yes	yes	3	6.23E-06	102.21	244820	296960	273430	314730	239370	459110	466180	219580	277140	162880	405030	270120	208680	203000	175120	61031000			13405	2968	14038	22051;22052	24632;24633	24632					2
EGQHDVFGDISFLQGNYELLPGNQEK	SPPLGDFRHTIHIGKEGQHDVFGDISFLQG	FLQGNYELLPGNQEKAHLGQFPGHNEFFRA	K	E	G	E	K	A	0	0	2	2	0	3	3	4	1	1	3	1	0	2	1	1	0	0	1	1	0	0	26	0	2933.3832	Q9UKI2	Q9UKI2	47	72	CDC42EP3	Cdc42 effector protein 3	yes	yes	4	0.0026528	67.728	49939	68983	61199	48931	37137	97170	112430	64254	40494	26282	82749	73325	62335	29413	29212	16577000			13406	6890	14039	22053	24634	24634					1
EGQIEPSFVFR	YNPDKHYIYVVRILREGQIEPSFVFRTFDE	RILREGQIEPSFVFRTFDEFQELHNKLSII	R	E	G	F	R	T	0	1	0	0	0	1	2	1	0	1	0	0	0	2	1	1	0	0	0	1	0	0	11	0	1307.651	O00443	O00443	1451	1461	PIK3C2A	Phosphatidylinositol 4-phosphate 3-kinase C2 domain-containing subunit alpha	yes	yes	2	0.00021946	134.3	246830	277960	209150	291750	307740	309190	337640	293240	267540	270480	321340	248140	224570	250590	266040	20729000			13407	267	14040	22054	24635	24635					1
EGQMEWVEGAMSSK	MDYSKNALALFVLPKEGQMEWVEGAMSSKT	KEGQMEWVEGAMSSKTLKKWNRLLRKGWVD	K	E	G	S	K	T	1	0	0	0	0	1	3	2	0	0	0	1	2	0	0	2	0	1	0	1	0	0	14	0	1567.6647	CON__Q9TT36	CON__Q9TT36	272	285			yes	yes	2;3	5.72E-09	173.68	424610	396820	467980	503650	538950	514640	560790	499500	658560	1225700	496950	398470	467960	460010	412350	39703000		+	13408	207	14041;14042	22055;22056;22057;22058	24636;24637;24638;24639;24640;24641	24641			169;170		6
EGQNYQQNCIK	IINIMQDRLKACQQREGQNYQQNCIKEVEQ	CQQREGQNYQQNCIKEVEQFTQVAKAYQDR	R	E	G	I	K	E	0	0	2	0	1	3	1	1	0	1	0	1	0	0	0	0	0	0	1	0	0	0	11	0	1380.6092	O96000	O96000	111	121	NDUFB10	NADH dehydrogenase [ubiquinone] 1 beta subcomplex subunit 10	yes	yes	3	2.18E-10	164.6	481810	560400	435120	621530	545290	660870	796530	462600	457790	501260	638360	381000	363520	347180	404510	283520000			13409	1029	14043	22059	24642	24642					1
EGQNYQQNCIKEVEQFTQVAK	IINIMQDRLKACQQREGQNYQQNCIKEVEQ	QNCIKEVEQFTQVAKAYQDRYQDLGAYSSA	R	E	G	A	K	A	1	0	2	0	1	5	3	1	0	1	0	2	0	1	0	0	1	0	1	2	0	0	21	1	2540.1966	O96000	O96000	111	131	NDUFB10	NADH dehydrogenase [ubiquinone] 1 beta subcomplex subunit 10	yes	yes	4	3.12E-13	149.71	223530	407510	385420	347630	306660	329350	542300	304210	319080	475420	336110	487720	230160	479100	285330	51371000			13410	1029	14044	22060	24643;24644	24643					2
EGQPSPADEK	EYLKNKEKKAQKPVKEGQPSPADEKGNDSD	QKPVKEGQPSPADEKGNDSDGEGESDDPEK	K	E	G	E	K	G	1	0	0	1	0	1	2	1	0	0	0	1	0	0	2	1	0	0	0	0	0	0	10	0	1056.4724	O75351	O75351	89	98	VPS4B	Vacuolar protein sorting-associated protein 4B	yes	yes	2	0.0012777	123.51	152710	131350	106230	190350	86290	289710	825810	128100	174740	410290	243710	210730	131800	73250	96159	26970000			13411	720	14045	22061	24645	24645					1
EGQRPTQPVYQIQNR	APPPPAAPAPPKGEKEGQRPTQPVYQIQNR	EGQRPTQPVYQIQNRGMGTAAPAAMDPVVG	K	E	G	N	R	G	0	2	1	0	0	4	1	1	0	1	0	0	0	0	2	0	1	0	1	1	0	0	15	1	1812.9231	Q9H0W8	Q9H0W8	138	152	SMG9	Protein SMG9	yes	yes	3	1.87E-28	199.37	352100	422210	260550	283680	205980	548820	560610	229860	257210	199480	465840	468530	273180	243510	181310	146840000			13412	5965	14046	22062	24646	24646					1
EGQTFYYAEDYHQQYLSK	VLSEHGFGPITTDIREGQTFYYAEDYHQQY	TFYYAEDYHQQYLSKNPNGYCGLGGTGVSC	R	E	G	S	K	N	1	0	0	1	0	3	2	1	1	0	1	1	0	1	0	1	1	0	4	0	0	0	18	0	2268.9964	Q9UJ68	Q9UJ68	197	214	MSRA	Mitochondrial peptide methionine sulfoxide reductase	yes	yes	3	2.55E-38	217.36	178430	186830	140080	248370	181250	247800	269920	163260	173970	215040	238440	185810	148150	142940	145880	17076000			13413	6849	14047	22063	24647	24647					1
EGQTQVDTPQIGDMAYWSHPIDLHFATK	GIHTGAAWKLLSGVREGQTQVDTPQIGDMA	MAYWSHPIDLHFATKGLQGWPRLHFQVWSQ	R	E	G	T	K	G	2	0	0	3	0	3	1	2	2	2	1	1	1	1	2	1	3	1	1	1	0	0	28	0	3184.4924	Q9BPU9	Q9BPU9	41	68	B9D2	B9 domain-containing protein 2	yes	yes	4	1.36E-33	183.25	83230	128750	94266	90197	91467	120250	123420	83670	75787	74892	107490	99916	57525	78107	71276	18279000			13414	5561	14048	22064	24648	24648					1
EGQVEVLK	VYKVPPFTFHVKKIREGQVEVLKATEMVEV	FHVKKIREGQVEVLKATEMVEVGADDDEGG	R	E	G	L	K	A	0	0	0	0	0	1	2	1	0	0	1	1	0	0	0	0	0	0	0	2	0	0	8	0	900.49165	Q6NZI2	Q6NZI2	330	337	PTRF	Polymerase I and transcript release factor	yes	yes	2	0.0027545	114.19	900060	1423800	1096700	973460	860250	1258200	1080900	1417100	834270	412100	1181100	1142400	1035300	831460	624690	905820000			13415	3795	14049	22065;22066	24649;24650	24649					2
EGQVLCCELCPR	PQDGRNDFYCWVCHREGQVLCCELCPRVYH	CHREGQVLCCELCPRVYHAKCLRLTSEPEG	R	E	G	P	R	V	0	1	0	0	3	1	2	1	0	0	2	0	0	0	1	0	0	0	0	1	0	0	12	0	1519.6582	Q9ULU4	Q9ULU4	97	108	ZMYND8	Protein kinase C-binding protein 1	yes	yes	2	1.07E-05	138.45	0	0	0	0	0	0	0	0	0	0	0	0	0	0	0	0			13416	6957	14050	22067	24651	24651					1
EGQVLECSLINSIR	VDEFGFFLTWRSEGKEGQVLECSLINSIRS	KEGQVLECSLINSIRSGAIPKDPKILAALE	K	E	G	I	R	S	0	1	1	0	1	1	2	1	0	2	2	0	0	0	0	2	0	0	0	1	0	0	14	0	1616.8192	Q15147	Q15147	56	69	PLCB4	1-phosphatidylinositol 4,5-bisphosphate phosphodiesterase beta-4	yes	yes	3	3.29E-06	136.39	111180	167000	149400	126740	86861	178520	195350	129670	117150	73504	169680	136840	122590	122070	88714	33446000			13417	3189	14051	22068;22069	24652;24653;24654	24653					3
EGQWDCSSCLVR	SKTLKSGFEDMFAKKEGQWDCSSCLVRNEA	AKKEGQWDCSSCLVRNEANATRCVACQNPD	K	E	G	V	R	N	0	1	0	1	2	1	1	1	0	0	1	0	0	0	0	2	0	1	0	1	0	0	12	0	1495.6184	P49792	P49792	1544	1555	RANBP2	E3 SUMO-protein ligase RanBP2	yes	yes	2	7.69E-30	224.66	304810	376650	301870	320130	345160	455280	417120	315260	362630	175010	390670	401700	334590	346200	269060	47237000			13418	2115	14052	22070;22071	24655;24656	24655					2
EGQWDCSVCLVR	SKAPKSGFEGMFTKKEGQWDCSVCLVRNEA	TKKEGQWDCSVCLVRNEASATKCIACQNPG	K	E	G	V	R	N	0	1	0	1	2	1	1	1	0	0	1	0	0	0	0	1	0	1	0	2	0	0	12	0	1507.6548	P49792	P49792	1607	1618	RANBP2	E3 SUMO-protein ligase RanBP2	yes	no	2	7.38E-22	235.47	388350	481440	372180	416170	397300	550690	541100	387950	404060	197230	517200	423260	355950	349900	307760	183720000			13419	2115	14053	22072	24657	24657					1
EGQWDCSVCLVRNEASATK	SKAPKSGFEGMFTKKEGQWDCSVCLVRNEA	DCSVCLVRNEASATKCIACQNPGKQNQTTS	K	E	G	T	K	C	2	1	1	1	2	1	2	1	0	0	1	1	0	0	0	2	1	1	0	2	0	0	19	1	2208.9892	P49792	P49792	1607	1625	RANBP2	E3 SUMO-protein ligase RanBP2	yes	no	3	3.64E-21	177.91	402990	723930	1138100	660040	436270	1625700	941540	213490	677660	112420	918030	1190500	296940	593690	567640	58674000			13420	2115	14054	22073	24658;24659	24659					2
EGRETLK	SNPTEPATIIFTAAREGRETLKCLSHHVAD	TIIFTAAREGRETLKCLSHHVADAYTSSQK	R	E	G	L	K	C	0	1	0	0	0	0	2	1	0	0	1	1	0	0	0	0	1	0	0	0	0	0	7	1	831.44503	Q8NFQ8	Q8NFQ8	303	309	TOR1AIP2	Torsin-1A-interacting protein 2	yes	yes	3	0.024698	71.379	1212500	1302800	1319100	1631300	1695900	2038500	2058200	1399100	1542800	1096600	2089700	1429000	1244100	1472900	1298900	163690000			13421	4633	14055	22074	24660	24660					1
EGRLEDVENLGCR	YLIKGMDVYGYLLAREGRLEDVENLGCRLF	AREGRLEDVENLGCRLFNISDQHAEPWVVS	R	E	G	C	R	L	0	2	1	1	1	0	3	2	0	0	2	0	0	0	0	0	0	0	0	1	0	0	13	1	1545.7206	Q9UJX3	Q9UJX3	318	330	ANAPC7	Anaphase-promoting complex subunit 7	yes	yes	3	1.65E-46	214.72	276200	332380	215090	283540	269250	339090	364770	243890	258230	178830	352420	250790	229800	231310	208620	99199000			13422	6862	14056	22075	24661	24661					1
EGRLEESVALR	DGKPRVDILKAHLMKEGRLEESVALRIITE	HLMKEGRLEESVALRIITEGASILRQEKNL	K	E	G	L	R	I	1	2	0	0	0	0	3	1	0	0	2	0	0	0	0	1	0	0	0	1	0	0	11	1	1257.6677	Q08209	Q08209	53	63	PPP3CA	Serine/threonine-protein phosphatase 2B catalytic subunit alpha isoform	yes	yes	3	1.49E-10	158.04	1287800	1763400	1460600	1570800	1164300	1779100	2233100	1318900	1316500	1105200	1609500	1170700	1329600	1125800	911920	250620000			13423	2761	14057	22076	24662	24662					1
EGRPPEPTPAK	KRVPSPTPAPKEAVREGRPPEPTPAKRKRR	EAVREGRPPEPTPAKRKRRSSSSSSSSSSS	R	E	G	A	K	R	1	1	0	0	0	0	2	1	0	0	0	1	0	0	4	0	1	0	0	0	0	0	11	1	1177.6091	Q9UQ35	Q9UQ35	2592	2602	SRRM2	Serine/arginine repetitive matrix protein 2	yes	yes	3	0.0014685	95.401	436110	517050	320340	496410	463030	589730	840920	401180	429680	963550	549230	562410	402690	381550	414030	105620000			13424	7040	14058	22077	24663	24663					1
EGRPPEPTPAKR	KRVPSPTPAPKEAVREGRPPEPTPAKRKRR	AVREGRPPEPTPAKRKRRSSSSSSSSSSSS	R	E	G	K	R	K	1	2	0	0	0	0	2	1	0	0	0	1	0	0	4	0	1	0	0	0	0	0	12	2	1333.7102	Q9UQ35	Q9UQ35	2592	2603	SRRM2	Serine/arginine repetitive matrix protein 2	yes	yes	4	0.0012378	94.547	1230300	1666000	1197600	1511400	1635300	1553800	1300100	1483500	1300100	691250	1583400	1533300	1194100	1375100	1241200	148170000			13425	7040	14059	22078;22079	24664;24665	24664					2
EGRPSGEAFVELESEDEVK	KIQNGAQGIRFIYTREGRPSGEAFVELESE	SGEAFVELESEDEVKLALKKDRETMGHRYV	R	E	G	V	K	L	1	1	0	1	0	0	6	2	0	0	1	1	0	1	1	2	0	0	0	2	0	0	19	1	2105.9753	P31943	P31943	50	68	HNRNPH1	Heterogeneous nuclear ribonucleoprotein H;Heterogeneous nuclear ribonucleoprotein H, N-terminally processed	yes	yes	3	2.43E-21	182.98	4083500	4893800	3592200	4806600	3489700	7256000	8004300	3225200	3838200	3321200	6536800	4833600	2269600	2234500	2367400	1043700000			13426	1777	14060	22080	24666	24666					1
EGRPSGEAFVELESEEEVK	KIQNGTSGIRFIYTREGRPSGEAFVELESE	SGEAFVELESEEEVKLALKKDRETMGHRYV	R	E	G	V	K	L	1	1	0	0	0	0	7	2	0	0	1	1	0	1	1	2	0	0	0	2	0	0	19	1	2119.991	P55795	P55795	50	68	HNRNPH2	Heterogeneous nuclear ribonucleoprotein H2	yes	yes	3	1.19E-18	146.1	0	0	0	0	0	0	0	0	0	0	0	0	0	0	0	0			13427	2324	14061	22081	24667	24667					1
EGRVEQVPCSR	RYAEFKNITRILAFREGRVEQVPCSRADVF	LAFREGRVEQVPCSRADVFNSKQLTMVEKR	R	E	G	S	R	A	0	2	0	0	1	1	2	1	0	0	0	0	0	0	1	1	0	0	0	2	0	0	11	1	1315.6303	P24386	P24386	268	278	CHM	Rab proteins geranylgeranyltransferase component A 1	yes	yes	3	2.24E-05	127.17	0	0	0	0	0	0	0	0	0	0	0	0	0	0	0	0			13428	1622	14062	22082	24668	24668					1
EGSAFEDDDMLVSTTTSNLLLESEQSTSNLNEK	NDFGDFGMDDREIMREGSAFEDDDMLVSTT	LLLESEQSTSNLNEKINHLEYEDQYKDDNF	R	E	G	E	K	I	1	0	3	3	0	1	5	1	0	0	5	1	1	1	0	6	4	0	0	1	0	0	33	0	3603.6258	O60216	O60216	173	205	RAD21	Double-strand-break repair protein rad21 homolog	yes	yes	4	2.26E-22	160.41	25029	47362	29183	29614	25621	49803	42972	31333	36192	23105	44456	30166	30293	26634	22466	6587000			13429	581	14063	22083	24669	24669			358		1
EGSALSHVRK	VVITPPYQVENCKGKEGSALSHVRKIVEKH	NCKGKEGSALSHVRKIVEKHFRDVESQKIL	K	E	G	R	K	I	1	1	0	0	0	0	1	1	1	0	1	1	0	0	0	2	0	0	0	1	0	0	10	1	1082.5833	Q3MHD2	Q3MHD2	155	164	12.00 LSM	Protein LSM12 homolog	yes	yes	4	0.032468	60.518	88426	99943	119120	102480	95468	149890	106010	102110	113640	40213	133930	121050	81528	98392	80934	3357700			13430	3427	14064	22084	24670	24670					1
EGSASGDSGQNYSASSK	IKSGRDGSGGSRGKREGSASGDSGQNYSAS	SASGDSGQNYSASSKGERLSARLRALPGTN	R	E	G	S	K	G	2	0	1	1	0	1	1	3	0	0	0	1	0	0	0	6	0	0	1	0	0	0	17	0	1630.6707	Q13099	Q13099	742	758	IFT88	Intraflagellar transport protein 88 homolog	yes	yes	3	1.01E-07	97.183	0	0	0	0	0	0	0	0	0	0	0	0	0	0	0	0			13431	2868	14065	22085	24671	24671					1
EGSASTEVLR	RDMCLEKDTLGLFLREGSASTEVLRTEAEQ	GLFLREGSASTEVLRTEAEQCKNLELKDLL	R	E	G	L	R	T	1	1	0	0	0	0	2	1	0	0	1	0	0	0	0	2	1	0	0	1	0	0	10	0	1047.5197	O75643	O75643	754	763	SNRNP200	U5 small nuclear ribonucleoprotein 200 kDa helicase	yes	yes	2	0.00015478	128.27	513400	534810	388020	435810	500930	586770	592350	455670	378570	373040	642530	422160	417930	434670	358190	36567000			13432	772	14066	22086	24672	24672					1
EGSASTEVLRTEAEQCK	RDMCLEKDTLGLFLREGSASTEVLRTEAEQ	SASTEVLRTEAEQCKNLELKDLLPYGFAIH	R	E	G	C	K	N	2	1	0	0	1	1	4	1	0	0	1	1	0	0	0	2	2	0	0	1	0	0	17	1	1893.8738	O75643	O75643	754	770	SNRNP200	U5 small nuclear ribonucleoprotein 200 kDa helicase	yes	yes	3	1.58E-09	155.24	419720	487150	279790	391700	340440	619310	689540	389560	308820	271740	645000	288910	240120	208070	214390	203280000			13433	772	14067	22087	24673	24673					1
EGSCSDFQFK	LRSQLNQYHKDVSKREGSCSDFQFKLHELT	DVSKREGSCSDFQFKLHELTSLLEEKDSLI	R	E	G	F	K	L	0	0	0	1	1	1	1	1	0	0	0	1	0	2	0	2	0	0	0	0	0	0	10	0	1203.4866	Q8WVV4	Q8WVV4	493	502	POF1B	Protein POF1B	yes	yes	2	4.2E-06	147.95	111230	235240	145970	151500	136550	143990	108370	126880	137630	37708	174470	211830	110030	137040	100210	4390800			13434	4827	14068	22088	24674	24674					1
EGSDGPLATSKPVPAEK	PKEKAKNSKKKGAKKEGSDGPLATSKPVPA	SDGPLATSKPVPAEKSGLPVGPENGVELSK	K	E	G	E	K	S	2	0	0	1	0	0	2	2	0	0	1	2	0	0	3	2	1	0	0	1	0	0	17	1	1681.8523	P08240	P08240	175	191	SRPR	Signal recognition particle receptor subunit alpha	yes	yes	3	1.78E-24	153.36	0	0	0	0	0	0	0	0	0	0	0	0	0	0	0	0			13435	1218	14069	22089	24675	24675					1
EGSEAASKGDFLFSSDHLIEMATK	SMSSQNDGFFAVHLKEGSEAASKGDFLFSS	DFLFSSDHLIEMATKLYRTTLSQTKQKLNI	K	E	G	T	K	L	3	0	0	2	0	0	3	2	1	1	2	2	1	2	0	4	1	0	0	0	0	0	24	1	2569.2006	O43795	O43795	1053	1076	MYO1B	Unconventional myosin-Ib	yes	yes	4	1.09E-16	147.53	104940	163640	160350	178250	170510	166930	165630	170570	134320	44788	166580	126570	165670	117990	109090	36854000			13436	559	14070	22090	24676	24676					1
EGSGGSTSDYVSQSYSYSSILNK	GEDSVHDRFIGPLPREGSGGSTSDYVSQSY	DYVSQSYSYSSILNKSETGYVGLVNQAMTC	R	E	G	N	K	S	0	0	1	1	0	1	1	3	0	1	1	1	0	0	0	8	1	0	3	1	0	0	23	0	2415.0714	Q96K76	Q96K76	160	182	USP47	Ubiquitin carboxyl-terminal hydrolase 47	yes	yes	3	1.25E-13	146.68	107050	140020	106770	122220	122690	145290	173560	129460	112380	99214	183390	113160	95252	84136	69997	17813000			13437	5316	14071	22091	24677	24677					1
EGSGIGAIDSNLDWSHNFTNMLGYTDHQFTELTR	KLPCVAAKIYRNLYREGSGIGAIDSNLDWS	NMLGYTDHQFTELTRLYLTIHSDHEGGNVS	R	E	G	T	R	L	1	1	3	3	0	1	2	4	2	2	3	0	1	2	0	3	4	1	1	0	0	0	34	0	3825.7329	O75390	O75390	223	256	CS	Citrate synthase, mitochondrial	yes	yes	4	0	483.19	914190	864540	819870	1168000	1041700	1054500	1159700	1008000	984470	949760	1172100	661810	863740	882570	715050	1995900000			13438	733	14072;14073	22092;22093;22094;22095;22096	24678;24679;24680;24681;24682;24683;24684;24685	24684			432		8
EGSGNPTPLINPLAGR	LDLSDFPALADRNRREGSGNPTPLINPLAG	GSGNPTPLINPLAGRAPYVGMVTKPANEQS	R	E	G	G	R	A	1	1	2	0	0	0	1	3	0	1	2	0	0	0	3	1	1	0	0	0	0	0	16	0	1591.8318	Q9NZN8	Q9NZN8	240	255	CNOT2	CCR4-NOT transcription complex subunit 2	yes	yes	2	8.04E-07	151.66	0	0	0	0	0	0	0	0	0	0	0	0	0	0	0	0			13439	6612	14074	22097	24686	24686					1
EGSGSSGTGEQKEDQK	LKLFEMAYKKMASEREGSGSSGTGEQKEDQ	GSGSSGTGEQKEDQKEEKQ___________	R	E	G	Q	K	E	0	0	0	1	0	2	3	4	0	0	0	2	0	0	0	3	1	0	0	0	0	0	16	1	1622.702	P38646	P38646	660	675	HSPA9	Stress-70 protein, mitochondrial	yes	yes	3	8.78E-14	166.35	185320	189720	120620	322890	142550	315910	456610	213170	218890	9002.2	250040	212210	136590	109550	121790	30349000			13440	1885	14075	22098	24687	24687					1
EGSHGLSMLGRPDIEMAK	AKQASEVEYRAKHRKEGSHGLSMLGRPDIE	HGLSMLGRPDIEMAKKAAKLSSQVKYRENF	K	E	G	A	K	K	1	1	0	1	0	0	2	3	1	1	2	1	2	0	1	2	0	0	0	0	0	0	18	1	1926.9292	P20929	P20929	5767	5784	NEB	Nebulin	yes	yes	3	0.064048	40.52	0	0	0	0	0	0	0	0	0	0	0	0	0	0	0	0			13441	1552	14076	22099	24688	24688	250	83		260;261	1
EGSHSPLDSADVR	SRKYQEGPDAERRPREGSHSPLDSADVRVH	PREGSHSPLDSADVRVHVPRTSIPRAPSSD	R	E	G	V	R	V	1	1	0	2	0	0	1	1	1	0	1	0	0	0	1	3	0	0	0	1	0	0	13	0	1368.627	Q86YR5	Q86YR5	467	479	GPSM1	G-protein-signaling modulator 1	yes	yes	3	2.6E-06	135.65	84510	120260	106040	102720	112110	145570	138600	120400	97401	84822	154550	174130	124540	151870	110490	30928000			13442	4241	14077	22100	24689	24689					1
EGSIEIDIPVPK	AKLIILENTIYLFSKEGSIEIDIPVPKYLS	FSKEGSIEIDIPVPKYLSSVSSQETQGGPL	K	E	G	P	K	Y	0	0	0	1	0	0	2	1	0	3	0	1	0	0	2	1	0	0	0	1	0	0	12	0	1295.6973	Q96RQ3	Q96RQ3	624	635	MCCC1	Methylcrotonoyl-CoA carboxylase subunit alpha, mitochondrial	yes	yes	3	0.0037511	85.813	84741	134960	113370	159540	104870	119460	151310	106940	100370	112330	115590	84959	84693	92294	85924	23583000			13443	5429	14078	22101	24690	24690					1
EGSITQGTPLK	LRHTPELPLAPRPLKEGSITQGTPLKYDTG	RPLKEGSITQGTPLKYDTGASTTGSKKHDV	K	E	G	L	K	Y	0	0	0	0	0	1	1	2	0	1	1	1	0	0	1	1	2	0	0	0	0	0	11	0	1129.5979	Q9Y618	Q9Y618	1448	1458	NCOR2	Nuclear receptor corepressor 2	yes	yes	2;3	2.34E-07	175.49	437890	595160	285330	377740	302300	729440	1119700	323770	344990	455800	628100	566820	323720	267440	264130	53098000			13444	7294	14079	22102;22103	24691;24692	24692					2
EGSLLSK	QSKQLLQLYLQALEKEGSLLSKQEESKAAF	LYLQALEKEGSLLSKQEESKAAFGEEVDAV	K	E	G	S	K	Q	0	0	0	0	0	0	1	1	0	0	2	1	0	0	0	2	0	0	0	0	0	0	7	0	732.40177	O00273	O00273	202	208	DFFA	DNA fragmentation factor subunit alpha	yes	yes	2	0.018757	86.011	2409000	2623300	2285900	2682000	1822600	4955100	5921500	2179800	2516100	2812200	4220900	4491700	2259900	1800600	2022200	124820000			13445	247	14080	22104	24693	24693					1
EGSLSPASVGSDTLSDLGISSLQDGLALHIR	DEISNLVKLDLLEEKEGSLSPASVGSDTLS	LGISSLQDGLALHIRSSMSGLHLVKQGRDR	K	E	G	I	R	S	2	1	0	3	0	1	1	4	1	2	6	0	0	0	1	7	1	0	0	1	0	0	31	0	3094.5782	Q13085	Q13085	46	76	ACACA	Acetyl-CoA carboxylase 1;Biotin carboxylase	yes	yes	3;4	1.08E-108	280.08	95044	100890	93164	113250	94712	130300	156500	88426	106850	105930	119290	111230	82288	86585	87375	236430000			13446	2866	14081	22105;22106	24694;24695	24694					2
EGSLVINSK	KITKNLGFGMGIEFREGSLVINSKNQYKLK	MGIEFREGSLVINSKNQYKLKKGMVFSINL	R	E	G	S	K	N	0	0	1	0	0	0	1	1	0	1	1	1	0	0	0	2	0	0	0	1	0	0	9	0	945.51311	Q9Y5B9	Q9Y5B9	358	366	SUPT16H	FACT complex subunit SPT16	yes	yes	2;3	0.00093184	125.48	698700	816410	542100	836720	619060	896630	954660	700070	634410	698790	894040	595810	551920	528470	450910	261210000			13447	7256	14082	22107;22108;22109	24696;24697;24698	24697					3
EGSLVNGK	PLLVELANEFISAVREGSLVNGKSLELLPI	EFISAVREGSLVNGKSLELLPIILTALATK	R	E	G	G	K	S	0	0	1	0	0	0	1	2	0	0	1	1	0	0	0	1	0	0	0	1	0	0	8	0	802.41848	Q9NVI1	Q9NVI1	118	125	FANCI	Fanconi anemia group I protein	yes	yes	2	0.0049489	114.5	0	0	0	0	0	0	0	0	0	0	0	0	0	0	0	0			13448	6458	14083	22110	24699	24699					1
EGSPLHK	TGSASSSAAVAASSKEGSPLHKQSSGPSSS	AAVAASSKEGSPLHKQSSGPSSSPAAAAAP	K	E	G	H	K	Q	0	0	0	0	0	0	1	1	1	0	1	1	0	0	1	1	0	0	0	0	0	0	7	0	766.39735	Q9UDT6	Q9UDT6	40	46	CLIP2	CAP-Gly domain-containing linker protein 2	yes	yes	3	0.0024378	112.17	183430	261410	219380	228620	220020	296770	361710	181380	217500	186020	273640	298670	231540	229750	175620	18536000			13449	6750	14084	22111	24700	24700					1
EGSPVLLNCLMYK	ENDYYTPTGEFRVDREGSPVLLNCLMYKMC	DREGSPVLLNCLMYKMCYYRFGQVYTEAKR	R	E	G	Y	K	M	0	0	1	0	1	0	1	1	0	0	3	1	1	0	1	1	0	0	1	1	0	0	13	0	1522.7524	P46977	P46977	629	641	STT3A	Dolichyl-diphosphooligosaccharide--protein glycosyltransferase subunit STT3A	yes	yes	3	0.00029408	105.65	0	0	0	0	0	0	0	0	0	0	0	0	0	0	0	0			13450	2015	14085	22112	24701	24701					1
EGSQGELTPANSQSR	AAVLRNQIHVKSPPREGSQGELTPANSQSR	EGSQGELTPANSQSRMSTNM__________	R	E	G	S	R	M	1	1	1	0	0	2	2	2	0	0	1	0	0	0	1	3	1	0	0	0	0	0	15	0	1559.7176	Q13098	Q13098	472	486	GPS1	COP9 signalosome complex subunit 1	yes	yes	2	8.55E-14	202.13	87102	96366	56422	73996	58141	121620	99290	82745	74824	44328	119050	107090	77460	88383	47382	23095000			13451	2867	14086	22113	24702	24702					1
EGSQGSHVYTK	RNALFCLDSAWKSAKEGSQGSHVYTKALLA	KSAKEGSQGSHVYTKALLAYAFALAGNQER	K	E	G	T	K	A	0	0	0	0	0	1	1	2	1	0	0	1	0	0	0	2	1	0	1	1	0	0	11	0	1191.552	CON__ENSEMBL:ENSBTAP00000024146	CON__ENSEMBL:ENSBTAP00000024146	1141	1151			yes	yes	3	6.6E-06	131.06	662740	728510	778080	901260	875800	711610	817740	884160	999950	1467700	715420	637120	705450	766230	687560	56079000		+	13452	105	14087	22114;22115;22116;22117	24703;24704;24705;24706	24706					4
EGSQGSHVYTKALLAYAFALAGNQER	RNALFCLDSAWKSAKEGSQGSHVYTKALLA	ALLAYAFALAGNQERRTEVLTSLYEEAVKE	K	E	G	E	R	R	5	1	1	0	0	2	2	3	1	0	3	1	0	1	0	2	1	0	2	1	0	0	26	1	2780.3882	CON__ENSEMBL:ENSBTAP00000024146	CON__ENSEMBL:ENSBTAP00000024146	1141	1166			yes	yes	4	4.52E-69	241.84	329780	462800	657220	577020	785830	582410	457530	756090	994670	311160	463070	639030	739320	898330	697590	210880000		+	13453	105	14088	22118	24707	24707					1
EGSRTDDEVVQREEEAIQLDGLNASQIR	VDVDGTVEEDLGKSREGSRTDDEVVQREEE	EEAIQLDGLNASQIRELREKSEKFAFQAEV	R	E	G	I	R	E	2	3	1	3	0	3	5	2	0	2	2	0	0	0	0	2	1	0	0	2	0	0	28	2	3156.5283	P14625	P14625	40	67	HSP90B1	Endoplasmin	yes	yes	3;4	7.12E-155	325.39	6743200	8849300	9335400	10584000	10023000	10039000	11128000	8777300	9668400	6046000	10935000	8817200	8584400	9329600	7006000	5159200000			13454	1400	14089	22119;22120;22121	24708;24709;24710;24711	24709					4
EGSSIPELAHSDAYQTR	ECGTLKAVIQCLRSKEGSSIPELAHSDAYQ	SSIPELAHSDAYQTREICSSDSGSDWGQGI	K	E	G	T	R	E	2	1	0	1	0	1	2	1	1	1	1	0	0	0	1	3	1	0	1	0	0	0	17	0	1859.865	Q99996	Q99996	2882	2898	AKAP9	A-kinase anchor protein 9	yes	yes	3	1.64E-07	145.82	110060	146080	150420	119030	113310	163970	170690	107800	122550	136620	164350	132400	116440	116280	104450	27351000			13455	5559	14090	22122	24712	24712					1
EGSSRPVWSDDDWLK	GRTIRVNLAKPMRIKEGSSRPVWSDDDWLK	EGSSRPVWSDDDWLKKFSGKTLEENKEEEG	K	E	G	L	K	K	0	1	0	3	0	0	1	1	0	0	1	1	0	0	1	3	0	2	0	1	0	0	15	1	1775.8115	Q9UNP9	Q9UNP9	89	103	PPIE	Peptidyl-prolyl cis-trans isomerase E	yes	yes	3	6.81E-05	102.36	232930	269910	233750	275950	189230	413940	490660	184980	223010	220350	384840	301030	151770	161860	163120	29637000			13456	7001	14091	22123	24713	24713					1
EGSTAQLIINTEK	TVHSGSLMLVTVELKEGSTAQLIINTEKTV	LKEGSTAQLIINTEKTVIGSVLLRELKPVL	K	E	G	E	K	T	1	0	1	0	0	1	2	1	0	2	1	1	0	0	0	1	2	0	0	0	0	0	13	0	1402.7304	O00203	O00203	1064	1076	AP3B1	AP-3 complex subunit beta-1	yes	yes	2	4.84E-06	155.02	54220	74149	64755	74557	52210	63159	92973	49044	49592	50312	68885	49860	38745	29714	42396	4898600			13457	232	14092	22124	24714	24714					1
EGSTHNWQHITDQIGMFCFTGLKPEQVER	RIIGMRTQLVSNLKKEGSTHNWQHITDQIG	GMFCFTGLKPEQVERLIKEFSIYMTKDGRI	K	E	G	E	R	L	0	1	1	1	1	3	3	3	2	2	1	1	1	2	1	1	3	1	0	1	0	0	29	1	3444.5979	P00505	P00505	365	393	GOT2	Aspartate aminotransferase, mitochondrial	yes	yes	5	2.36E-09	117.88	2366900	2909100	2478800	2952400	2205500	3290900	2978500	2616400	2429200	1710900	2934700	2645600	1963600	2737300	2006600	494710000			13458	1052	14093	22125	24715	24715					1
EGSTQQLQTTSPK	EAVLNNRFIKVYWHREGSTQQLQTTSPKVM	HREGSTQQLQTTSPKVMQPLVQQPILPVVK	R	E	G	P	K	V	0	0	0	0	0	3	1	1	0	0	1	1	0	0	1	2	3	0	0	0	0	0	13	0	1403.6892	Q5T8P6	Q5T8P6	606	618	RBM26	RNA-binding protein 26	yes	yes	3	2.54E-06	135.94	222530	302150	270220	275440	222630	327260	451690	343150	298440	285340	365100	238160	268480	240830	204720	49553000			13459	3627	14094	22126	24716	24716					1
EGSVIDHIHLISVGDMIEAINGQSLLGCR	ITDNGAGYAFIKRIKEGSVIDHIHLISVGD	DMIEAINGQSLLGCRHYEVARLLKELPRGR	K	E	G	C	R	H	1	1	1	2	1	1	2	4	2	5	3	0	1	0	0	3	0	0	0	2	0	0	29	0	3132.5696	O14908	O14908	162	190	GIPC1	PDZ domain-containing protein GIPC1	yes	yes	4	0.015326	52.144	57738	101210	108540	91078	84511	97585	71280	90539	105320	60852	96516	124390	81704	102110	76667	7479400			13460	361	14095	22127	24717	24717			249		1
EGSVLDILK	PEDCEGPFRPAEILKEGSVLDILKSPGFAS	PAEILKEGSVLDILKSPGFASPKIDSVAAQ	K	E	G	L	K	S	0	0	0	1	0	0	1	1	0	1	2	1	0	0	0	1	0	0	0	1	0	0	9	0	972.54916	P49790	P49790	605	613	NUP153	Nuclear pore complex protein Nup153	yes	yes	2	0.020518	91.087	2027500	2840400	2505800	2973700	2436300	3943200	3502600	2346700	2794400	1917400	3187900	3445300	2274800	2796300	2189900	270640000			13461	2114	14096	22128	24718	24718					1
EGSVTSVNLTK	REKEWQRLQSNPHLKEGSVTSVNLTKLEGG	PHLKEGSVTSVNLTKLEGGVAYNVIPATMS	K	E	G	T	K	L	0	0	1	0	0	0	1	1	0	0	1	1	0	0	0	2	2	0	0	2	0	0	11	0	1133.5928	Q03154	Q03154	245	255	ACY1	Aminoacylase-1	yes	yes	2	4.47E-10	183.33	174210	198590	196970	233060	143320	273940	325510	185820	234350	154260	244840	194990	143350	150480	148950	10092000			13462	2687	14097	22129	24719	24719					1
EGTAPSENGETK	RGAKGKKEEKQEAGKEGTAPSENGETKAEE	AGKEGTAPSENGETKAEEAQKTESVDNEGE	K	E	G	T	K	A	1	0	1	0	0	0	3	2	0	0	0	1	0	0	1	1	2	0	0	0	0	0	12	0	1218.5364	Q15651	Q15651	73	84	HMGN3	High mobility group nucleosome-binding domain-containing protein 3	yes	yes	2;3	2.25E-06	153.95	87477	76724	52113	95697	34842	170760	661080	70113	131260	373580	164630	175840	107550	47520	56175	5243000			13463	3272	14098	22130;22131	24720;24721;24722	24721					3
EGTCQRGDQCCYSHSPPTPR	QRAARLKTFPCKRFKEGTCQRGDQCCYSHS	RGDQCCYSHSPPTPRVSADAAPDCPETSNQ	K	E	G	P	R	V	0	2	0	1	3	2	1	2	1	0	0	0	0	0	3	2	2	0	1	0	0	0	20	1	2391.9743	Q9NXH9	Q9NXH9	611	630	TRMT1	tRNA (guanine(26)-N(2))-dimethyltransferase	yes	yes	4	5.37E-05	99.508	45221	52529	48234	41324	37802	75074	64785	31170	31954	16682	69838	61517	35929	44870	29866	13923000			13464	6540	14099	22132;22133	24723;24724;24725;24726	24724					4
EGTDMFIIK	VLSKREGRVLQEEMKEGTDMFIIKAVLPVA	LQEEMKEGTDMFIIKAVLPVAESFGFADEI	K	E	G	I	K	A	0	0	0	1	0	0	1	1	0	2	0	1	1	1	0	0	1	0	0	0	0	0	9	0	1052.5212	Q7Z2Z2	Q7Z2Z2	1017	1025	EFTUD1	Elongation factor Tu GTP-binding domain-containing protein 1	yes	yes	3	0.00065649	99.139	112910	127610	98267	158080	109950	158280	198660	120910	114720	128280	144310	98837	69528	77536	100000	15265000			13465	4061	14100	22134	24727	24727					1
EGTDSSQGIPQLVSNISACQVIAEAVR	______________________________	VSNISACQVIAEAVRTTLGPRGMDKLIVDG	K	E	G	V	R	T	3	1	1	1	1	3	2	2	0	3	1	0	0	0	1	4	1	0	0	3	0	0	27	0	2828.3974	Q99832	Q99832	11	37	CCT7	T-complex protein 1 subunit eta	yes	yes	3;4	5.69E-102	281.4	458090	555900	454910	571550	495650	632900	553850	479370	528440	282770	650930	498750	397480	432020	407650	3907500000			13466	5547	14101	22135;22136;22137;22138;22139	24728;24729;24730;24731;24732;24733	24729					6
EGTEASASK	EESNPKDPAAVTESKEGTEASASKGLEKKE	AVTESKEGTEASASKGLEKKEK________	K	E	G	S	K	G	2	0	0	0	0	0	2	1	0	0	0	1	0	0	0	2	1	0	0	0	0	0	9	0	878.39814	Q8TCT9	Q8TCT9	362	370	HM13	Minor histocompatibility antigen H13	yes	yes	2	2.44E-05	151.48	565810	673640	483410	770600	850710	894170	1060500	619360	691020	700020	747250	551580	524890	587540	649540	715780000			13467	4709	14102	22140	24734	24734					1
EGTFCQTASGQDGSGPFLADFNGFSHLELR	VLPEGGAQCECPLGREGTFCQTASGQDGSG	PFLADFNGFSHLELRGLHTFARDLGEKMAL	R	E	G	L	R	G	2	1	1	2	1	2	2	5	1	0	3	0	0	4	1	3	2	0	0	0	0	0	30	0	3244.452	O00468	O00468	1620	1649	AGRN	Agrin;Agrin N-terminal 110 kDa subunit;Agrin C-terminal 110 kDa subunit;Agrin C-terminal 90 kDa fragment;Agrin C-terminal 22 kDa fragment	yes	yes	3	2.95E-80	242.75	54804	79920	65035	63685	58065	65215	109050	79766	65434	48534	94322	72037	70048	59354	43227	24392000			13468	270	14103	22141	24735;24736	24736					2
EGTGSTATSSSSTAGAAGK	______________________________	STATSSSSTAGAAGKGKGKGGSGDSAVKQV	K	E	G	G	K	G	4	0	0	0	0	0	1	4	0	0	0	1	0	0	0	5	4	0	0	0	0	0	19	0	1626.7333	O15372	O15372	6	24	EIF3H	Eukaryotic translation initiation factor 3 subunit H	yes	yes	3	1.11E-49	177.67	804590	917690	553420	677940	557510	1338700	1369500	592400	569610	511980	1180700	908330	499620	452400	428500	2210700000			13469	447	14104	22142;22143;22144	24737;24738;24739;24740	24739					4
EGTGTEMPMIGDR	ISPKQDEGVLKVIKREGTGTEMPMIGDRVF	KREGTGTEMPMIGDRVFVHYTGWLLDGTKF	R	E	G	D	R	V	0	1	0	1	0	0	2	3	0	1	0	0	2	0	1	0	2	0	0	0	0	0	13	0	1392.6014	Q02790	Q02790	40	52	FKBP4	Peptidyl-prolyl cis-trans isomerase FKBP4;Peptidyl-prolyl cis-trans isomerase FKBP4, N-terminally processed	yes	yes	2	4.89E-46	257.8	1617300	1838100	1464700	1628600	1549700	2111600	897030	1726500	1591100	542770	2044100	1652300	1440300	1744800	1111700	299760000			13470	2674	14105;14106;14107	22145;22146;22147;22148;22149;22150;22151;22152	24741;24742;24743;24744;24745;24746;24747;24748;24749	24745			2171;2172		9
EGTICTESSQQEPITK	PEACDDLELADDNLKEGTICTESSQQEPIT	GTICTESSQQEPITKSGFTRLSSSPCYYFY	K	E	G	T	K	S	0	0	0	0	1	2	3	1	0	2	0	1	0	0	1	2	3	0	0	0	0	0	16	0	1806.8306	Q8N5U6	Q8N5U6	479	494	RNF10	RING finger protein 10	yes	yes	3	2.97E-20	186.68	193420	205700	163680	116890	98430	358010	383240	125820	105160	103040	293330	221850	132810	97360	82106	17638000			13471	4481	14108	22153;22154	24750;24751	24751					2
EGTIGDMAILGITESFQVK	AAHSEGNTTAGLDMREGTIGDMAILGITES	GDMAILGITESFQVKRQVLLSAAEAAEVIL	R	E	G	V	K	R	1	0	0	1	0	1	2	3	0	3	1	1	1	1	0	1	2	0	0	1	0	0	19	0	2008.0187	P78371	P78371	482	500	CCT2	T-complex protein 1 subunit beta	yes	yes	2;3	1.41E-103	338.77	1653600	1647500	1336100	2056200	1571900	1970300	1886600	1281800	1452200	1513000	2095800	1099400	738010	912950	1133800	353890000			13472	2557	14109;14110	22155;22156;22157;22158;22159	24752;24753;24754;24755;24756	24754			2054		5
EGTLITDHPNIQNHCHYR	KDLLPEDFVVYTYNKEGTLITDHPNIQNHC	LITDHPNIQNHCHYRGYVEGVHNSSIALSD	K	E	G	Y	R	G	0	1	2	1	1	1	1	1	3	2	1	0	0	0	1	0	2	0	1	0	0	0	18	0	2204.0181	Q13443	Q13443	100	117	ADAM9	Disintegrin and metalloproteinase domain-containing protein 9	yes	yes	5	1.21E-28	197.14	1202300	1478600	1529000	1295700	1069600	1770900	2018100	1349900	1316200	1507000	2130500	2029900	1615400	1676100	1357800	123450000			13473	2940	14111	22160;22161	24757;24758	24758					2
EGTLIVR	VHDDVESEPAMTPSKEGTLIVRQTQSASST	EPAMTPSKEGTLIVRQTQSASSTLQKHKSS	K	E	G	V	R	Q	0	1	0	0	0	0	1	1	0	1	1	0	0	0	0	0	1	0	0	1	0	0	7	0	786.45995	O95819	O95819	832	838	MAP4K4	Mitogen-activated protein kinase kinase kinase kinase 4	yes	yes	2	0.032952	75.972	401810	469510	438710	443240	427840	676260	732680	419680	466750	377800	595100	460080	481290	398750	350850	38853000			13474	1003	14112	22162;22163	24759;24760	24760					2
EGTPEEK	WTVGCSVDVRVHDYKEGTPEEKTYYIELWD	DVRVHDYKEGTPEEKTYYIELWDVGGSVGS	K	E	G	E	K	T	0	0	0	0	0	0	3	1	0	0	0	1	0	0	1	0	1	0	0	0	0	0	7	0	788.35521	Q5HYI8	Q5HYI8	52	58	RABL3	Rab-like protein 3	yes	yes	2	0.027771	81.191	341980	339020	311930	488470	296350	580270	850000	274980	390650	593930	562990	343010	179270	185030	266630	11054000			13475	3534	14113	22164;22165	24761;24762	24761					2
EGTQLSSQQSVMSK	LPQVLDVFYANMKKREGTQLSSQQSVMSKL	REGTQLSSQQSVMSKLASFLGFSKQSPQKK	R	E	G	S	K	L	0	0	0	0	0	3	1	1	0	0	1	1	1	0	0	4	1	0	0	1	0	0	14	0	1508.7141	Q460N5	Q460N5	1387	1400	PARP14	Poly [ADP-ribose] polymerase 14	yes	yes	3	5.43E-05	124.09	103330	145800	99645	110890	104300	166530	175940	131720	115450	137440	160830	130450	115370	112580	82563	11814000			13476	3440	14114	22166	24763	24763					1
EGTSAVENLNEMQCMWFQTECAQAYK	NLIKEAEEMCSKFTREGTSAVENLNEMQCM	MQCMWFQTECAQAYKAMNKFGEALKKCHEI	R	E	G	Y	K	A	3	0	2	0	2	3	4	1	0	0	1	1	2	1	0	1	2	1	1	1	0	0	26	0	3124.3035	Q9BXJ9	Q9BXJ9	471	496	NAA15	N-alpha-acetyltransferase 15, NatA auxiliary subunit	yes	yes	4	5.51E-46	216.38	56485	74123	65293	71548	58567	100180	83069	65960	67562	45309	92669	52913	47379	54745	47561	69849000			13477	5791	14115	22167	24764	24764					1
EGTSNSTSEDGPGDGFTILSSK	KPRTSKKSKPKDSDKEGTSNSTSEDGPGDG	SEDGPGDGFTILSSKSLVLGQKLSLTQSDI	K	E	G	S	K	S	0	0	1	2	0	0	2	4	0	1	1	1	0	1	1	5	3	0	0	0	0	0	22	0	2184.9659	Q9P0M6	Q9P0M6	168	189	H2AFY2	Core histone macro-H2A.2	yes	yes	3	7.54E-42	222.51	305330	313260	256200	404100	239420	469240	1316600	273250	381160	855590	475660	397290	215950	189680	232810	52418000			13478	6636	14116	22168	24765;24766	24765					2
EGTSTLQSVRR	PPLSSPLCCDFGRPKEGTSTLQSVRRAVGG	GRPKEGTSTLQSVRRAVGGDHAVPLDPGQL	K	E	G	R	R	A	0	2	0	0	0	1	1	1	0	0	1	0	0	0	0	2	2	0	0	1	0	0	11	1	1232.6473	Q9Y5W9	Q9Y5W9	239	249	SNX11	Sorting nexin-11	yes	yes	3	1.98E-20	193.73	221250	311150	249960	246980	159740	430740	466550	216690	219450	182440	319670	364340	316920	199260	167760	25454000			13479	7281	14117	22169	24767	24767					1
EGTSVLEHTSDGFPENK	TLGMMDMLFATMRRKEGTSVLEHTSDGFPE	TSVLEHTSDGFPENKKIES___________	K	E	G	N	K	K	0	0	1	1	0	0	3	2	1	0	1	1	0	1	1	2	2	0	0	1	0	0	17	0	1845.8381	Q8TED0	Q8TED0	498	514	UTP15	U3 small nucleolar RNA-associated protein 15 homolog	yes	yes	3	0.00018778	111.34	214530	237340	180080	221180	222470	299810	300800	194810	248160	206550	287440	225580	182400	220390	191850	26639000			13480	4748	14118	22170;22171	24768;24769	24769					2
EGTTPKPK	RHLKIVYRRFRHGFREGTTPKPKRAAVAAS	RFRHGFREGTTPKPKRAAVAASSSS_____	R	E	G	P	K	R	0	0	0	0	0	0	1	1	0	0	0	2	0	0	2	0	2	0	0	0	0	0	8	1	856.46543	P61927	P61927	80	87	RPL37	60S ribosomal protein L37	yes	yes	3;4	0.0099114	81.594	2761400	2621400	1696600	2401700	1806300	4474700	3035900	1749900	1934500	590790	4443000	2704500	1653700	1674000	1285100	173470000			13481	2432	14119	22172;22173	24770;24771	24771					2
EGTYDGSWALADVMSQLK	NRSADFNPDFVFTEKEGTYDGSWALADVMS	YDGSWALADVMSQLKKKRAATTLDEKIEKV	K	E	G	L	K	K	2	0	0	2	0	1	1	2	0	0	2	1	1	0	0	2	1	1	1	1	0	0	18	0	1969.9091	Q96GQ7	Q96GQ7	92	109	DDX27	Probable ATP-dependent RNA helicase DDX27	yes	yes	3	0.00054027	97.214	295170	505330	361210	336150	326030	509920	445650	269510	313490	266370	499020	491760	296320	325150	209640	148430000			13482	5242	14120	22174	24772	24772					1
EGTYHFR	ETGICVVPGSGFGQREGTYHFRMTILPPVE	PGSGFGQREGTYHFRMTILPPVEKLKTVLQ	R	E	G	F	R	M	0	1	0	0	0	0	1	1	1	0	0	0	0	1	0	0	1	0	1	0	0	0	7	0	908.41407	Q8TD30;P24298	Q8TD30	488	494	GPT2;GPT	Alanine aminotransferase 2;Alanine aminotransferase 1	yes	no	3	0.0038952	107.67	0	0	0	0	0	0	0	0	0	0	0	0	0	0	0	0			13483	4719	14121	22175	24773	24773					1
EGVDESFIK	ILAMNHLKKIMKTSKEGVDESFIKEAVLAR	IMKTSKEGVDESFIKEAVLARLGDDNIDVV	K	E	G	I	K	E	0	0	0	1	0	0	2	1	0	1	0	1	0	1	0	1	0	0	0	1	0	0	9	0	1022.492	Q9H583	Q9H583	511	519	HEATR1	HEAT repeat-containing protein 1;HEAT repeat-containing protein 1, N-terminally processed	yes	yes	3	0.00088235	99.802	118490	131710	111660	142290	121660	180280	189380	99491	120330	155450	173450	103140	94425	91858	88298	27259000			13484	6067	14122	22176	24774	24774					1
EGVDESFIKEAVLAR	ILAMNHLKKIMKTSKEGVDESFIKEAVLAR	EGVDESFIKEAVLARLGDDNIDVVLSAISA	K	E	G	A	R	L	2	1	0	1	0	0	3	1	0	1	1	1	0	1	0	1	0	0	0	2	0	0	15	1	1661.8625	Q9H583	Q9H583	511	525	HEATR1	HEAT repeat-containing protein 1;HEAT repeat-containing protein 1, N-terminally processed	yes	yes	3	0.0070195	79.013	79903	135740	120530	107980	137840	145260	81781	105520	111710	81314	146020	136400	103490	139720	103470	7158800			13485	6067	14123	22177	24775	24775					1
EGVDWMNK	EFYKHESCGQCTPCREGVDWMNKVMARFVR	GQCTPCREGVDWMNKVMARFVRGDARPAEI	R	E	G	N	K	V	0	0	1	1	0	0	1	1	0	0	0	1	1	0	0	0	0	1	0	1	0	0	8	0	977.42767	P49821	P49821	387	394	NDUFV1	NADH dehydrogenase [ubiquinone] flavoprotein 1, mitochondrial	yes	yes	3	0.043323	55.37	154600	248820	199400	213460	244250	216260	285040	230730	217110	224650	203510	207410	202350	220410	193160	20758000			13486	2118	14124	22178	24776;24777	24776					2
EGVECEVINMR	RPVGHCLEAAAVLSKEGVECEVINMRTIRP	VLSKEGVECEVINMRTIRPMDMETIEASVM	K	E	G	M	R	T	0	1	1	0	1	0	3	1	0	1	0	0	1	0	0	0	0	0	0	2	0	0	11	0	1334.5959	P11177	P11177	259	269	PDHB	Pyruvate dehydrogenase E1 component subunit beta, mitochondrial	yes	yes	2	7.88E-08	191.45	1313600	1615000	1487300	1882200	1628300	2085600	1878200	1311100	1658100	1168600	1691000	1497000	998600	1134900	1306700	645530000			13487	1318	14125	22179;22180	24778;24779	24778					2
EGVEEAAK	SLHEVSKSDLGRKIKEGVEEAAKTAKQSAE	DLGRKIKEGVEEAAKTAKQSAESVSKGGEK	K	E	G	A	K	T	2	0	0	0	0	0	3	1	0	0	0	1	0	0	0	0	0	0	0	1	0	0	8	0	831.39741	O43615	O43615	147	154	TIMM44	Mitochondrial import inner membrane translocase subunit TIM44	yes	yes	2	0.0082984	94.302	311000	323110	261050	402310	254650	476880	1122500	285010	357250	830520	434460	372680	248910	213620	225580	24442000			13488	530	14126	22181	24780	24780					1
EGVFPDNFAVQINELDK	ETGEAGWWRGELNGKEGVFPDNFAVQINEL	VFPDNFAVQINELDKDFPKPKKPPPPAKAP	K	E	G	D	K	D	1	0	2	2	0	1	2	1	0	1	1	1	0	2	1	0	0	0	0	2	0	0	17	0	1933.9422	Q9Y5K6	Q9Y5K6	317	333	CD2AP	CD2-associated protein	yes	yes	3	4.62E-05	124.04	151110	189120	175510	220820	170380	268460	340330	169090	190620	152050	241360	206270	157170	152410	125290	23805000			13489	7263	14127	22182	24781;24782	24781					2
EGVGSPK	PLAALRVRDILSRTKEGVGSPKLGPGKGHQ	RDILSRTKEGVGSPKLGPGKGHQGFGVLSV	K	E	G	P	K	L	0	0	0	0	0	0	1	2	0	0	0	1	0	0	1	1	0	0	0	1	0	0	7	0	672.34425	Q5T4S7	Q5T4S7	453	459	UBR4	E3 ubiquitin-protein ligase UBR4	yes	yes	2	0.034609	78.324	760620	1008400	754240	1015700	833150	1356900	1637900	840210	889540	873630	1169800	774670	717930	601080	688700	187900000			13490	3607	14128	22183	24783	24783					1
EGVHGGGLNK	AVGRAGRVLVFVMGKEGVHGGGLNKKAYSM	FVMGKEGVHGGGLNKKAYSMAKYLRDSGF_	K	E	G	N	K	K	0	0	1	0	0	0	1	4	1	0	1	1	0	0	0	0	0	0	0	1	0	0	10	0	966.48829	P35080	P35080	117	126	PFN2	Profilin-2	yes	yes	3	8.71E-05	121.6	500980	533470	444580	632400	476860	747850	752840	444150	566010	566660	652640	449980	309190	389650	379140	819320000			13491	1811	14129	22184	24784	24784					1
EGVHGGGLNKK	AVGRAGRVLVFVMGKEGVHGGGLNKKAYSM	VMGKEGVHGGGLNKKAYSMAKYLRDSGF__	K	E	G	K	K	A	0	0	1	0	0	0	1	4	1	0	1	2	0	0	0	0	0	0	0	1	0	0	11	1	1094.5833	P35080	P35080	117	127	PFN2	Profilin-2	yes	yes	4	0.0016596	91.961	621440	691850	700220	906080	536810	924200	801900	663040	745070	233320	852100	783840	524810	679970	514710	68819000			13492	1811	14130	22185	24785	24785					1
EGVHGGLINK	TVTKTDKTLVLLMGKEGVHGGLINKKCYEM	LLMGKEGVHGGLINKKCYEMASHLRRSQY_	K	E	G	N	K	K	0	0	1	0	0	0	1	3	1	1	1	1	0	0	0	0	0	0	0	1	0	0	10	0	1022.5509	P07737	P07737	117	126	PFN1	Profilin-1	yes	yes	3	2.35E-06	148.32	19117000	25102000	20935000	22920000	16877000	30853000	36409000	19999000	21255000	24260000	25075000	23671000	13471000	15716000	13827000	39092000000			13493	1191	14131	22186;22187;22188;22189;22190	24786;24787;24788;24789;24790	24786					5
EGVHGGLINKK	TVTKTDKTLVLLMGKEGVHGGLINKKCYEM	LMGKEGVHGGLINKKCYEMASHLRRSQY__	K	E	G	K	K	C	0	0	1	0	0	0	1	3	1	1	1	2	0	0	0	0	0	0	0	1	0	0	11	1	1150.6459	P07737	P07737	117	127	PFN1	Profilin-1	yes	yes	3	0.00021213	107.85	0	0	0	0	0	0	0	0	0	0	0	0	0	0	0	0			13494	1191	14132	22191;22192	24791;24792	24791					2
EGVHGGMINKK	TVTMTAKTLVLLMGKEGVHGGMINKKCYEM	LMGKEGVHGGMINKKCYEMASHLRRSQY__	K	E	G	K	K	C	0	0	1	0	0	0	1	3	1	1	0	2	1	0	0	0	0	0	0	1	0	0	11	1	1168.6023	CON__P02584	CON__P02584	117	127			yes	yes	4	0.0015472	90.685	133890	152060	237020	224670	207340	179300	148920	193200	246260	236560	164550	183730	127840	157200	187900	25293000		+	13495	124	14133	22193	24793	24793			56		1
EGVIGVTEEQVHHIVK	SAREAAASLSLTLQKEGVIGVTEEQVHHIV	GVIGVTEEQVHHIVKQALQRYSEDRIGLAD	K	E	G	V	K	Q	0	0	0	0	0	1	3	2	2	2	0	1	0	0	0	0	1	0	0	4	0	0	16	0	1772.9421	Q9UH99	Q9UH99	518	533	SUN2	SUN domain-containing protein 2	yes	yes	4	4.75E-14	169.09	699800	986890	739970	735870	455860	1256500	1295000	616420	495410	346170	1039200	694030	494500	353810	406490	138420000			13496	6793	14134	22194	24794	24794					1
EGVIIEILASR	EAKELHDAMKGLGTKEGVIIEILASRTKNQ	LGTKEGVIIEILASRTKNQLREIMKAYEED	K	E	G	S	R	T	1	1	0	0	0	0	2	1	0	3	1	0	0	0	0	1	0	0	0	1	0	0	11	0	1198.6921	Q5VT79;P13928	Q5VT79	113	123	ANXA8L2;ANXA8	Annexin A8-like protein 2;Annexin A8	yes	no	2	0.010393	83.045	3254600	4068300	3729600	4076500	3337300	4275600	4608300	3475300	3580900	3017200	4052300	3705500	3782000	3515300	2678400	274550000			13497	3659	14135	22195;22196	24795;24796	24796					2
EGVKDTPQAAK	REMANAAQPEESTKKEGVKDTPQAAKQKNK	STKKEGVKDTPQAAKQKNKNLKAGHKNGKQ	K	E	G	A	K	Q	2	0	0	1	0	1	1	1	0	0	0	2	0	0	1	0	1	0	0	1	0	0	11	1	1142.5932	Q8N5P1	Q8N5P1	116	126	ZC3H8	Zinc finger CCCH domain-containing protein 8	yes	yes	3	0.00058371	92.856	0	0	0	0	0	0	0	0	0	0	0	0	0	0	0	0			13498	4479	14136	22197	24797	24797					1
EGVKFDESEK	ALPEFDGKRFQNVAKEGVKFDESEKTKESR	QNVAKEGVKFDESEKTKESREAVEKEFEPL	K	E	G	E	K	T	0	0	0	1	0	0	3	1	0	0	0	2	0	1	0	1	0	0	0	1	0	0	10	1	1166.5455	P14625	P14625	594	603	HSP90B1	Endoplasmin	yes	yes	3	0.0016761	96.82	2397700	3632300	3882100	4931100	3982300	5315500	3928000	3547100	3812700	807690	3889400	3964300	2484200	3088100	3112000	3504600000			13499	1400	14137	22198;22199	24798;24799	24799					2
EGVKTENDHINLK	______________________________	PKEGVKTENDHINLKVAGQDGSVVQFKIKR	K	E	G	L	K	V	0	0	2	1	0	0	2	1	1	1	1	2	0	0	0	0	1	0	0	1	0	0	13	1	1495.7631	P55854	P55854	8	20	SUMO3	Small ubiquitin-related modifier 3	yes	yes	4	6.51E-05	115.82	1110400	1738100	1535800	2163000	1120400	2433300	1324100	1091100	1287600	221360	1841900	1664600	986850	1115700	806800	187430000			13500	2326	14138	22200	24800	24800					1
EGVKTENNDHINLK	______________________________	KEGVKTENNDHINLKVAGQDGSVVQFKIKR	K	E	G	L	K	V	0	0	3	1	0	0	2	1	1	1	1	2	0	0	0	0	1	0	0	1	0	0	14	1	1609.806	P61956	P61956	8	21	SUMO2	Small ubiquitin-related modifier 2	yes	yes	4	1.13E-07	124.09	1678700	2501100	1934200	2568400	1666300	3879400	1410300	1502300	1750500	135610	2552600	1958900	1295500	1413800	989430	2091600000			13501	2433	14139	22201	24801	24801					1
EGVLKEEILLACEGGTGTCVR	VPEGYSVKCEYSAHKEGVLKEEILLACEGG	EILLACEGGTGTCVRVTVQARVMDRHHGTP	K	E	G	V	R	V	1	1	0	0	2	0	4	4	0	1	3	1	0	0	0	0	2	0	0	2	0	0	21	1	2290.1297	Q9GZN8	Q9GZN8	113	133	C20orf27	UPF0687 protein C20orf27	yes	yes	3	3.36E-41	218.69	776520	735110	675360	930770	486450	1312200	625830	533430	663790	22532	1001900	542150	390610	384090	342990	153450000			13502	5896	14140	22202	24802	24802					1
EGVLTGSPEQK	CLPKKGVTSILPVLREGVLTGSPEQKEEAA	PVLREGVLTGSPEQKEEAAKALGLVIRLTS	R	E	G	Q	K	E	0	0	0	0	0	1	2	2	0	0	1	1	0	0	1	1	1	0	0	1	0	0	11	0	1143.5772	Q92616	Q92616	2270	2280	GCN1L1	Translational activator GCN1	yes	yes	2	6.15E-06	158.79	96437	107840	94491	119720	115170	139210	273900	106810	122050	433280	142200	103480	87241	86993	100760	29315000			13503	4929	14141	22203	24803	24803					1
EGVLTGSPEQKEEAAK	CLPKKGVTSILPVLREGVLTGSPEQKEEAA	GVLTGSPEQKEEAAKALGLVIRLTSADALR	R	E	G	A	K	A	2	0	0	0	0	1	4	2	0	0	1	2	0	0	1	1	1	0	0	1	0	0	16	1	1671.8315	Q92616	Q92616	2270	2285	GCN1L1	Translational activator GCN1	yes	yes	3	4.17E-20	182.31	426450	700290	541780	825960	591640	759400	622910	678790	617590	70316	705180	551510	419010	457930	420380	26306000			13504	4929	14142	22204	24804;24805	24805					2
EGVMHQVK	LMQKLPDIFSVYFRREGVMHQVKHLAESES	FSVYFRREGVMHQVKHLAESESLLTSPPKA	R	E	G	V	K	H	0	0	0	0	0	1	1	1	1	0	0	1	1	0	0	0	0	0	0	2	0	0	8	0	926.46439	Q14669	Q14669	924	931	TRIP12	E3 ubiquitin-protein ligase TRIP12	yes	yes	3	0.0027721	99.802	381700	392950	503140	499350	251260	566890	488970	374130	352180	254980	553330	319330	260960	240000	238280	36717000			13505	3101	14143	22205	24806	24806					1
EGVMVAK	MPRDQLRAIYEVLFREGVMVAKKDRRPRSL	AIYEVLFREGVMVAKKDRRPRSLHPHVPGV	R	E	G	A	K	K	1	0	0	0	0	0	1	1	0	0	0	1	1	0	0	0	0	0	0	2	0	0	7	0	732.38401	Q15149;P46783;Q9NQ39	Q15149	22	28	PLEC;RPS10;RPS10P5	Plectin;40S ribosomal protein S10;Putative 40S ribosomal protein S10-like	no	no	2	0.0065284	107.66	6006300	5777700	4469800	6062300	5295300	7801200	8139200	5522800	4807600	8004600	7203500	4673600	4689700	4473600	4292600	1950200000			13506	3190;2007	14144;14145	22206;22207;22208;22209;22210;22211	24807;24808;24809;24810;24811;24812	24812			1588		6
EGVMVAKK	MPRDQLRAIYEVLFREGVMVAKKDRRPRSL	IYEVLFREGVMVAKKDRRPRSLHPHVPGVT	R	E	G	K	K	D	1	0	0	0	0	0	1	1	0	0	0	2	1	0	0	0	0	0	0	2	0	0	8	1	860.47897	Q15149;P46783;Q9NQ39	Q15149	22	29	PLEC;RPS10;RPS10P5	Plectin;40S ribosomal protein S10;Putative 40S ribosomal protein S10-like	no	no	3	0.017088	69.825	4671800	4991100	5542000	5612600	4446400	7852900	6648000	4330700	4973100	1547800	7862500	5617500	4169900	3678600	3523200	1472300000			13507	3190;2007	14146	22212	24813	24813					1
EGVNQPAAVVMEDSSPHEALR	RSQENILQGFSTSHKEGVNQPAAVVMEDSS	AAVVMEDSSPHEALRCRVIKSSGREKPDSD	K	E	G	L	R	C	3	1	1	1	0	1	3	1	1	0	1	0	1	0	2	2	0	0	0	3	0	0	21	0	2235.059	Q86V48	Q86V48	625	645	LUZP1	Leucine zipper protein 1	yes	yes	3	2.09E-110	243.18	231700	272420	261280	236280	211400	364440	380850	253970	251810	177040	335280	250560	241960	211600	189970	88686000			13508	4179	14147;14148	22213;22214	24814;24815;24816;24817	24817			2748		4
EGVPQPSGPPAR	______________________________	KDKEGVPQPSGPPARKKFVIPLDEDEVPPG	K	E	G	A	R	K	1	1	0	0	0	1	1	2	0	0	0	0	0	0	4	1	0	0	0	1	0	0	12	0	1190.6044	P07992	P07992	8	19	ERCC1	DNA excision repair protein ERCC-1	yes	yes	2	0.00044471	120.63	0	0	0	0	0	0	0	0	0	0	0	0	0	0	0	0			13509	1205	14149	22215;22216	24818;24819	24818					2
EGVQCSDRNSPCCK	YLNNDTCCNSDCTLKEGVQCSDRNSPCCKN	KEGVQCSDRNSPCCKNCQFETAQKKCQEAI	K	E	G	C	K	N	0	1	1	1	3	1	1	1	0	0	0	1	0	0	1	2	0	0	0	1	0	0	14	1	1695.6763	P78536	P78536	510	523	ADAM17	Disintegrin and metalloproteinase domain-containing protein 17	yes	yes	3	7.01E-05	119.96	101910	141310	145680	110380	137800	238270	265120	137990	140820	96765	180670	182220	120200	121820	123340	40280000			13510	2564	14150	22217	24820	24820					1
EGVQGPLNVSLSEEGK	DQIEKLSDKVVASVKEGVQGPLNVSLSEEG	GVQGPLNVSLSEEGKSQEQILEILRFIRRE	K	E	G	G	K	S	0	0	1	0	0	1	3	3	0	0	2	1	0	0	1	2	0	0	0	2	0	0	16	0	1641.821	P12270	P12270	1176	1191	TPR	Nucleoprotein TPR	yes	yes	3	1.62E-09	157.58	146220	197970	148930	206270	165690	279310	328220	135740	167700	181290	238340	200110	100330	107950	118630	202930000			13511	1346	14151	22218	24821	24821					1
EGVQNAK	GSLVSPGGLQMLLVKEGVQNAKTDVVVNSV	GLQMLLVKEGVQNAKTDVVVNSVPLDLVLS	K	E	G	A	K	T	1	0	1	0	0	1	1	1	0	0	0	1	0	0	0	0	0	0	0	1	0	0	7	0	744.37662	Q460N5	Q460N5	1021	1027	PARP14	Poly [ADP-ribose] polymerase 14	yes	yes	2	0.02166	83.753	202360	246180	149420	160740	172060	298200	359570	169480	177320	160490	296850	247560	147390	161070	106230	22976000			13512	3440	14152	22219	24822	24822					1
EGVREVFEMATR	RISAFGYLECSAKTKEGVREVFEMATRAGL	KTKEGVREVFEMATRAGLQVRKNKRRRGCP	K	E	G	T	R	A	1	2	0	0	0	0	3	1	0	0	0	0	1	1	0	0	1	0	0	2	0	0	12	1	1422.6925	P08134	P08134	165	176	RHOC	Rho-related GTP-binding protein RhoC	yes	yes	3	2.67E-25	200.13	1192500	1319000	1092100	1332600	1018300	1775400	2205000	1122000	1210100	1339800	1597900	1086000	1021300	1171600	860870	303380000			13513	1212	14153	22220;22221;22222	24823;24824;24825;24826	24824					4
EGVREVFETATR	RIQAYDYLECSAKTKEGVREVFETATRAAL	KTKEGVREVFETATRAALQKRYGSQNGCIN	K	E	G	T	R	A	1	2	0	0	0	0	3	1	0	0	0	0	0	1	0	0	2	0	0	2	0	0	12	1	1392.6997	P62745	P62745	165	176	RHOB	Rho-related GTP-binding protein RhoB	yes	yes	3	2.69E-06	130.47	192060	507750	256880	232220	234130	297370	861520	219730	201860	315300	235900	418060	214570	168940	174630	163270000			13514	2480	14154	22223	24827	24827					1
EGVSAAFAVK	NASILNSLYNENLVKEGVSAAFAVKLFKSW	ENLVKEGVSAAFAVKLFKSWINEKDINAVA	K	E	G	V	K	L	3	0	0	0	0	0	1	1	0	0	0	1	0	1	0	1	0	0	0	2	0	0	10	0	977.5182	Q7L1Q6	Q7L1Q6	179	188	BZW1	Basic leucine zipper and W2 domain-containing protein 1	yes	yes	2	1.46E-06	176.79	9268500	9544700	7585100	10316000	7289000	11922000	15876000	8488900	8171000	9057500	12051000	8522000	6693700	7172900	6297900	734330000			13515	4011	14155	22224;22225;22226	24828;24829;24830;24831	24828					4
EGVSSTTPAK	SRKVKLQSKVAVLIREGVSSTTPAKDAASA	AVLIREGVSSTTPAKDAASAGLGSIGVKFS	R	E	G	A	K	D	1	0	0	0	0	0	1	1	0	0	0	1	0	0	1	2	2	0	0	1	0	0	10	0	975.48729	Q9H7N4	Q9H7N4	843	852	SCAF1	Splicing factor, arginine/serine-rich 19	yes	yes	3	0.00088116	105.4	213300	216760	163370	183440	190550	258720	282460	207940	207810	186910	260900	204150	192350	179400	132660	60695000			13516	6117	14156	22227	24832	24832					1
EGVTAMHK	DYAIMTGGDVAPMGREGVTAMHKLFDWANT	DVAPMGREGVTAMHKLFDWANTSRRGLLLF	R	E	G	H	K	L	1	0	0	0	0	0	1	1	1	0	0	1	1	0	0	0	1	0	0	1	0	0	8	0	871.42219	Q9NVI7;Q5T2N8;Q5T9A4	Q9NVI7	435	442	ATAD3A;ATAD3C;ATAD3B	ATPase family AAA domain-containing protein 3A;ATPase family AAA domain-containing protein 3C;ATPase family AAA domain-containing protein 3B	no	no	3	0.00058257	131.22	1657200	1796300	1510800	2461200	2735900	2451100	2415200	2209600	2276500	2227400	2566200	1415400	1901900	2108600	1841100	143720000			13517	6459;3628	14157	22228	24833	24833					1
EGVVECSFVK	GARFVFSLVDAMNGKEGVVECSFVKSQETE	AMNGKEGVVECSFVKSQETECTYFSTPLLL	K	E	G	V	K	S	0	0	0	0	1	0	2	1	0	0	0	1	0	1	0	1	0	0	0	3	0	0	10	0	1152.5485	P40926	P40926	270	279	MDH2	Malate dehydrogenase, mitochondrial	yes	yes	2	4.37E-06	163.94	5113400	5660800	5166300	7849800	4515200	7026800	9105800	4367300	5120100	4295000	6223200	3491300	2441000	2283300	3363600	1327000000			13518	1913	14158	22229	24834	24834					1
EGVVGPELHHK	DPVRNRRLTVNEAVKEGVVGPELHHKLLSA	EAVKEGVVGPELHHKLLSAERAVTGYKDPY	K	E	G	H	K	L	0	0	0	0	0	0	2	2	2	0	1	1	0	0	1	0	0	0	0	2	0	0	11	0	1200.6251	Q15149	Q15149	2893	2903	PLEC	Plectin	yes	yes	4	7.15E-05	97.734	1969900	3167700	2722200	3120500	2275000	3876500	4951400	2350300	2645600	2182600	3432400	2987500	2062900	1560000	1772400	3840900000			13519	3190	14159	22230	24835;24836	24835					2
EGVYTVFAPTNEAFR	VAAIQSAGLTETLNREGVYTVFAPTNEAFR	EGVYTVFAPTNEAFRALPPRERSRLLGDAK	R	E	G	F	R	A	2	1	1	0	0	0	2	1	0	0	0	0	0	2	1	0	2	0	1	2	0	0	15	0	1699.8206	Q15582	Q15582	534	548	TGFBI	Transforming growth factor-beta-induced protein ig-h3	yes	yes	2;3	1.65E-14	196.38	445100	613890	298250	284170	338640	591180	809850	386170	323000	312760	595100	529770	330970	333140	315450	68352000			13520	3257	14160	22231;22232	24837;24838	24838					2
EGWEYVK	SALSVAPSKAREYSKEGWEYVKARTK____	SKAREYSKEGWEYVKARTK___________	K	E	G	V	K	A	0	0	0	0	0	0	2	1	0	0	0	1	0	0	0	0	0	1	1	1	0	0	7	0	909.42323	Q5XKP0	Q5XKP0	108	114	QIL1	Protein QIL1	yes	yes	2	0.0070784	100.45	336750	407000	359340	434480	397210	599660	600700	343800	448700	370100	486770	470260	392210	381890	325340	229160000			13521	3690	14161	22233	24839	24839					1
EGWPLDIR	DLAHPVAEVGKVAEKEGWPLDIRVGLIGSC	VGKVAEKEGWPLDIRVGLIGSCTNSSYEDM	K	E	G	I	R	V	0	1	0	1	0	0	1	1	0	1	1	0	0	0	1	0	0	1	0	0	0	0	8	0	984.50288	Q99798	Q99798	371	378	ACO2	Aconitate hydratase, mitochondrial	yes	yes	2	0.0056681	98.458	1470100	1938000	1732100	1982100	1597500	2377000	2417500	1605000	1839800	1202500	2167400	1833900	1544900	1583500	1346000	390480000			13522	5541	14162	22234;22235;22236	24840;24841;24842	24842					3
EGWPSSAYGVTK	MNKFVEDTKKGVHQKEGWPSSAYGVTKIGV	HQKEGWPSSAYGVTKIGVTVLSRIHARKLS	K	E	G	T	K	I	1	0	0	0	0	0	1	2	0	0	0	1	0	0	1	2	1	1	1	1	0	0	12	0	1280.6037	P16152	P16152	187	198	CBR1	Carbonyl reductase [NADPH] 1	yes	yes	2;3	1.86E-17	218.18	6999600	8733200	7298800	8544900	6154400	9551600	9101600	6598100	6867400	4860100	8958600	6084100	6556000	6844200	5074300	2318600000			13523	1442	14163	22237;22238;22239	24843;24844;24845	24844					3
EGWPSSAYGVTKIGVTVLSR	MNKFVEDTKKGVHQKEGWPSSAYGVTKIGV	SAYGVTKIGVTVLSRIHARKLSEQRKGDKI	K	E	G	S	R	I	1	1	0	0	0	0	1	3	0	1	1	1	0	0	1	3	2	1	1	3	0	0	20	1	2106.111	P16152	P16152	187	206	CBR1	Carbonyl reductase [NADPH] 1	yes	yes	3	4.96E-08	137.23	443960	457860	462540	446480	465180	582550	589990	552250	620890	319890	538550	613650	642140	730760	409400	63082000			13524	1442	14164	22240	24846	24846					1
EGWSLLEEVLEQQR	PAQSPGLHGGAAGSREGWSLLEEVLEQQRL	REGWSLLEEVLEQQRLLQLQHHPAAAPGCS	R	E	G	Q	R	L	0	1	0	0	0	2	4	1	0	0	3	0	0	0	0	1	0	1	0	1	0	0	14	0	1714.8526	A0A0B4J2F2;P57059	A0A0B4J2F2	646	659	LOC102724428;SIK1	Serine/threonine-protein kinase SIK1	yes	no	3	5.88E-27	153.32	25395	40336	32532	23167	20759	44668	59387	33521	22836	18902	46651	31413	24927	21249	13669	14892000			13525	3	14165	22241	24847	24847					1
EGYAWAEDK	DLEEALEMGVDWSLREGYAWAEDKEHCEEY	VDWSLREGYAWAEDKEHCEEYGRMLQADPN	R	E	G	D	K	E	2	0	0	1	0	0	2	1	0	0	0	1	0	0	0	0	0	1	1	0	0	0	9	0	1067.456	Q9Y3I0	Q9Y3I0	182	190	RTCB	tRNA-splicing ligase RtcB homolog	yes	yes	2	0.012603	91.087	0	0	0	0	0	0	0	0	0	0	0	0	0	0	0	0			13526	7179	14166	22242	24848	24848					1
EGYAWAEDKEHCEEYGR	DLEEALEMGVDWSLREGYAWAEDKEHCEEY	YAWAEDKEHCEEYGRMLQADPNKVSARAKK	R	E	G	G	R	M	2	1	0	1	1	0	5	2	1	0	0	1	0	0	0	0	0	1	2	0	0	0	17	1	2127.8592	Q9Y3I0	Q9Y3I0	182	198	RTCB	tRNA-splicing ligase RtcB homolog	yes	yes	4	5.75E-21	191.21	568830	863640	754820	768780	723530	854730	296510	835160	636040	111470	785660	835150	546070	695800	460820	115820000			13527	7179	14167	22243	24849	24849					1
EGYCNSLK	DCVVQEGKSPRQCLKEGYCNSLKYAFFECK	SPRQCLKEGYCNSLKYAFFECKRSVLDNRA	K	E	G	L	K	Y	0	0	1	0	1	0	1	1	0	0	1	1	0	0	0	1	0	0	1	0	0	0	8	0	969.42258	Q86WW8	Q86WW8	44	51	COA5	Cytochrome c oxidase assembly factor 5	yes	yes	2	0.0037364	105.52	364930	455400	294310	129100	88956	582590	612390	262050	107460	43557	540250	549930	235660	109140	59658	17558000			13528	4213	14168	22244	24850	24850					1
EGYDFHSSSEFEIVK	AGRDVSRFLRLYLRKEGYDFHSSSEFEIVK	EGYDFHSSSEFEIVKAIKERACYLSINPQK	K	E	G	V	K	A	0	0	0	1	0	0	3	1	1	1	0	1	0	2	0	3	0	0	1	1	0	0	15	0	1772.7893	P61163	P61163	201	215	ACTR1A	Alpha-centractin	yes	yes	4	0.043428	53.168	261440	230770	265710	256160	239440	211730	323050	261950	221610	276780	259110	178940	215210	222170	181370	96610000			13529	2406	14169	22245	24851	24851					1
EGYENFFDK	AKLKEIVAESDVMLKEGYENFFDKLQQHSI	SDVMLKEGYENFFDKLQQHSIPVFIFSAGI	K	E	G	D	K	L	0	0	1	1	0	0	2	1	0	0	0	1	0	2	0	0	0	0	1	0	0	0	9	0	1147.4822	Q9H0P0	Q9H0P0	183	191	NT5C3A	Cytosolic 5-nucleotidase 3A	yes	yes	3	0.00099381	110.88	166110	208280	142630	201550	137670	288590	298910	118770	167870	138830	262550	147990	88442	84797	116050	24110000			13530	5954	14170	22246	24852	24852					1
EGYGLSWNPNLSGHLLSASDDHTICLWDISAVPK	SGECNPDLRLRGHQKEGYGLSWNPNLSGHL	DDHTICLWDISAVPKEGKVVDAKTIFTGHT	K	E	G	P	K	E	2	0	2	3	1	0	1	3	2	2	5	1	0	0	2	5	1	2	1	1	0	0	34	0	3751.7941	Q09028	Q09028	179	212	RBBP4	Histone-binding protein RBBP4	yes	yes	4	5.69E-76	228.46	4099500	5143600	4425700	3861900	3537100	7316000	6735200	3746000	4367300	2289600	6602000	6657600	3810000	4319400	3383800	990170000			13531	2783	14171	22247;22248	24853;24854;24855;24856;24857;24858;24859	24857					7
EGYGLSWNSNLSGHLLSASDDHTVCLWDINAGPK	SGECNPDLRLRGHQKEGYGLSWNSNLSGHL	DDHTVCLWDINAGPKEGKIVDAKAIFTGHS	K	E	G	P	K	E	2	0	3	3	1	0	1	4	2	1	5	1	0	0	1	5	1	2	1	1	0	0	34	0	3712.7216	Q16576	Q16576	178	211	RBBP7	Histone-binding protein RBBP7	yes	yes	4;5	3.48E-168	323.14	848630	1073800	839670	902010	737420	1585000	1431200	771640	956640	513570	1419200	1181600	780700	916710	694200	278060000			13532	3328	14172	22249;22250	24860;24861	24860					2
EGYIERK	EEGIGEELAIHNRGKEGYIERKAFLDRVDH	LAIHNRGKEGYIERKAFLDRVDHRQFEIER	K	E	G	R	K	A	0	1	0	0	0	0	2	1	0	1	0	1	0	0	0	0	0	0	1	0	0	0	7	1	893.46068	Q9UEE9	Q9UEE9	269	275	CFDP1	Craniofacial development protein 1	yes	yes	3	0.011636	74.301	0	0	0	0	0	0	0	0	0	0	0	0	0	0	0	0			13533	6756	14173	22251	24862	24862					1
EGYLQIGANTQAAQK	PNGEGLPHWPEYNQKEGYLQIGANTQAAQK	EGYLQIGANTQAAQKLKDKEVAFWTNLFAK	K	E	G	Q	K	L	3	0	1	0	0	3	1	2	0	1	1	1	0	0	0	0	1	0	1	0	0	0	15	0	1590.8002	P23141	P23141	524	538	CES1	Liver carboxylesterase 1	yes	yes	3	0.017083	64.476	0	0	0	0	0	0	0	0	0	0	0	0	0	0	0	0			13534	1594	14174	22252	24863	24863					1
EGYLREEMVLDNIPK	TVSERVHAQVQQFLKEGYLREEMVLDNIPK	EGYLREEMVLDNIPKLLNCLRDCNVAIRWL	K	E	G	P	K	L	0	1	1	1	0	0	3	1	0	1	2	1	1	0	1	0	0	0	1	1	0	0	15	1	1804.9029	Q12768	Q12768	347	361	KIAA0196	WASH complex subunit strumpellin	yes	yes	3	2.66E-09	153.74	410740	500750	390870	567460	483240	584290	786510	446690	466990	397000	535590	351330	317100	326640	336720	41356000			13535	2804	14175	22253	24864	24864					1
EGYNNPPISGENLIGLSR	DAPVDYFYRPETQHREGYNNPPISGENLIG	NNPPISGENLIGLSRARRPHNAIFVNFEDE	R	E	G	S	R	A	0	1	3	0	0	0	2	3	0	2	2	0	0	0	2	2	0	0	1	0	0	0	18	0	1928.9592	Q9Y5Q8	Q9Y5Q8	192	209	GTF3C5	General transcription factor 3C polypeptide 5	yes	yes	2;3	2.03E-21	192.54	233670	271810	243590	274400	277900	361190	258450	275250	299170	227420	324280	290900	251180	301120	223770	166770000			13536	7271	14176	22254;22255	24865;24866	24866					2
EGYSALPQLDIER	TTEKRNRNLLYEYAREGYSALPQLDIERFC	AREGYSALPQLDIERFCACPEEAAHALELR	R	E	G	E	R	F	1	1	0	1	0	1	2	1	0	1	2	0	0	0	1	1	0	0	1	0	0	0	13	0	1489.7413	Q9NP81	Q9NP81	50	62	SARS2	Serine--tRNA ligase, mitochondrial	yes	yes	2	1.03E-13	172.11	2226800	2787400	2529300	2863000	2941300	2874900	3085400	2769900	2866000	2848000	2949900	2760700	2661900	3247200	2449900	252020000			13537	6276	14177	22256;22257;22258	24867;24868;24869	24869					3
EGYSALPQLDIERFCACPEEAAHALELR	TTEKRNRNLLYEYAREGYSALPQLDIERFC	FCACPEEAAHALELRKGELRSADLPAIIST	R	E	G	L	R	K	5	2	0	1	2	1	5	1	1	1	4	0	0	1	2	1	0	0	1	0	0	0	28	1	3244.5281	Q9NP81	Q9NP81	50	77	SARS2	Serine--tRNA ligase, mitochondrial	yes	yes	4	3.31E-88	267.93	39898	64150	59068	50317	46021	66745	44161	31578	56764	15180	60883	62349	44228	87031	48671	26718000			13538	6276	14178	22259	24870	24870					1
EGYSGVGLLSR	LPGLSHQYWSAPSDKEGYSGVGLLSRQCPL	PSDKEGYSGVGLLSRQCPLKVSYGIGDEEH	K	E	G	S	R	Q	0	1	0	0	0	0	1	3	0	0	2	0	0	0	0	2	0	0	1	1	0	0	11	0	1136.5826	P27695	P27695	126	136	APEX1	DNA-(apurinic or apyrimidinic site) lyase;DNA-(apurinic or apyrimidinic site) lyase, mitochondrial	yes	yes	2	0.00013536	121.36	460880	462430	353740	544300	315830	745160	1575700	422810	505470	748300	576170	530190	479080	386910	397780	378920000			13539	1679	14179	22260	24871	24871					1
EGYTIYK	YESKAEFRSALQHEKEGYTIYKTQLGEDHE	RSALQHEKEGYTIYKTQLGEDHEKTKESSE	K	E	G	Y	K	T	0	0	0	0	0	0	1	1	0	1	0	1	0	0	0	0	1	0	2	0	0	0	7	0	872.42798	O75153	O75153	1171	1177	CLUH	Clustered mitochondria protein homolog	yes	yes	2	0.0061672	104.21	2309700	1959000	1343000	1561400	1321300	3208700	2469000	1475200	1193100	1107000	2991200	1548800	1393400	1204900	1093500	184470000			13540	697	14180	22261	24872	24872					1
EGYTSPK	NCFDDFQCAAEYLIKEGYTSPKRLTINGGS	CAAEYLIKEGYTSPKRLTINGGSNGGLLVA	K	E	G	P	K	R	0	0	0	0	0	0	1	1	0	0	0	1	0	0	1	1	1	0	1	0	0	0	7	0	780.36538	P48147	P48147	540	546	PREP	Prolyl endopeptidase	yes	yes	2;3	0.0042365	112.17	2076700	2502500	1868700	2598800	1942000	3259000	3655000	1902200	2164700	2028600	2787000	1949000	1591200	1491200	1565800	211600000			13541	2031	14181	22262;22263	24873;24874	24874					2
EGYVLQATCER	QDQLRVALGREQSAREGYVLQATCERGFAA	QSAREGYVLQATCERGFAAMEETHQKKIED	R	E	G	E	R	G	1	1	0	0	1	1	2	1	0	0	1	0	0	0	0	0	1	0	1	1	0	0	11	0	1324.6082	Q6WCQ1	Q6WCQ1	716	726	MPRIP	Myosin phosphatase Rho-interacting protein	yes	yes	2	3.39E-16	229.73	885340	1045200	714840	830120	838450	1193900	1256200	975140	798730	609480	1184800	933630	877610	823150	645580	51441000			13542	3914	14182	22264;22265	24875;24876;24877	24876					3
EGYVLTAVEGTIGDFK	GPLHSDLEYTVTSQKEGYVLTAVEGTIGDF	GYVLTAVEGTIGDFKAYALAGVSFEIKAED	K	E	G	F	K	A	1	0	0	1	0	0	2	3	0	1	1	1	0	1	0	0	2	0	1	2	0	0	16	0	1697.8512	Q15155;Q5JPE7;P69849	Q15155	856	871	NOMO1;NOMO2;NOMO3	Nodal modulator 1;Nodal modulator 2;Nodal modulator 3	no	no	3	1.29E-20	155.06	1901500	1779900	2028200	2595900	2091800	3052400	2842300	1444000	2119100	2468600	2659000	1299700	1299900	943930	1580100	323600000			13543	3192;3539	14183	22266;22267;22268	24878;24879;24880	24878					3
EGYVPQEEVPVYENK	TQRPDGTWRKQRRVKEGYVPQEEVPVYENK	EGYVPQEEVPVYENKYVKFFKSKPELPPGL	K	E	G	N	K	Y	0	0	1	0	0	1	4	1	0	0	0	1	0	0	2	0	0	0	2	3	0	0	15	0	1778.8363	Q9BRP8	Q9BRP8	34	48	WIBG	Partner of Y14 and mago	yes	yes	3	9.34E-05	119.65	567660	700670	671470	728800	621420	1233800	1325500	687240	649860	470410	1019500	1122800	731090	600990	477730	319820000			13544	5615	14184	22269	24881;24882	24882					2
EHALLAYTLGVK	VGEFEAGISKNGQTREHALLAYTLGVKQLI	QTREHALLAYTLGVKQLIVGVNKMDSTEPP	R	E	H	V	K	Q	2	0	0	0	0	0	1	1	1	0	3	1	0	0	0	0	1	0	1	1	0	0	12	0	1313.7343	P68104;Q5VTE0;Q05639	P68104	135	146	EEF1A1;EEF1A1P5;EEF1A2	Elongation factor 1-alpha 1;Putative elongation factor 1-alpha-like 3;Elongation factor 1-alpha 2	no	no	3	1.78E-11	161.99	19287000	19168000	15493000	24779000	20575000	20977000	22035000	20980000	17821000	21541000	22455000	11663000	16995000	17763000	13664000	11085000000			13545	2536;2720	14185	22270;22271;22272;22273;22274;22275	24883;24884;24885;24886;24887;24888	24883					6
EHALTSGTIK	VKLISSDGHEFIVKREHALTSGTIKAMLSG	FIVKREHALTSGTIKAMLSGPGQFAENETN	R	E	H	I	K	A	1	0	0	0	0	0	1	1	1	1	1	1	0	0	0	1	2	0	0	0	0	0	10	0	1055.5611	Q15369	Q15369	34	43	TCEB1	Transcription elongation factor B polypeptide 1	yes	yes	3	6.41E-11	192.21	776910	886860	925660	1170000	1090600	975580	531410	903880	941830	199820	817520	836550	1295800	1319200	529700	446710000			13546	3219	14186	22276	24889	24889					1
EHAMLAK	KGEFETGFEKGGQTREHAMLAKTAGVKHLI	FEKGGQTREHAMLAKTAGVKHLIVLINKMD	R	E	H	A	K	T	2	0	0	0	0	0	1	0	1	0	1	1	1	0	0	0	0	0	0	0	0	0	7	0	798.40581	P15170;Q8IYD1	P15170	202	208	GSPT1;GSPT2	Eukaryotic peptide chain release factor GTP-binding subunit ERF3A;Eukaryotic peptide chain release factor GTP-binding subunit ERF3B	no	no	3	0.0014056	121.52	3807000	4399300	3682400	4640100	3920400	4935700	4961000	3923000	3774500	3387800	5111100	3456900	3355100	3489100	3103900	966150000			13547	1415;4348	14187;14188	22277;22278;22279;22280;22281;22282;22283;22284	24890;24891;24892;24893;24894;24895;24896;24897	24896			992		8
EHANDQQHIQVYENGGSQPNVSSQFR	ENPHATSNSIFINWKEHANDQQHIQVYENG	YENGGSQPNVSSQFRLRYLVGGLSGVDEGL	K	E	H	F	R	L	1	1	3	1	0	5	2	2	2	1	0	0	0	1	1	3	0	0	1	2	0	0	26	0	2968.3448	Q9NXF1	Q9NXF1	271	296	TEX10	Testis-expressed sequence 10 protein	yes	yes	4	2.51E-46	220.66	198890	302650	325390	261710	262140	336200	345960	265430	292990	304520	322270	312540	244700	270270	224400	96708000			13548	6536	14189	22285;22286;22287	24898;24899;24900;24901	24899					4
EHAPSIIFMDEIDSIGSSR	GEGARMVRELFVMAREHAPSIIFMDEIDSI	SIIFMDEIDSIGSSRLEGGSGGDSEVQRTM	R	E	H	S	R	L	1	1	0	2	0	0	2	1	1	4	0	0	1	1	1	4	0	0	0	0	0	0	19	0	2102.9943	P62195	P62195	240	258	PSMC5	26S protease regulatory subunit 8	yes	yes	3	5.28E-50	232.84	856840	1084900	1016200	992930	887460	1123700	1041600	1038300	1021400	807590	1110200	1396600	905700	1228800	894650	702760000			13549	2448	14190	22288	24902;24903	24903					2
EHAPSIIFMDEIDSIGSSRLEGGSGGDSEVQR	GEGARMVRELFVMAREHAPSIIFMDEIDSI	SRLEGGSGGDSEVQRTMLELLNQLDGFEAT	R	E	H	Q	R	T	1	2	0	3	0	1	4	5	1	4	1	0	1	1	1	6	0	0	0	1	0	0	32	1	3374.5685	P62195	P62195	240	271	PSMC5	26S protease regulatory subunit 8	yes	yes	4	2.3E-94	256.63	543200	602110	900440	829390	608450	897050	419170	603490	670840	293980	769180	780780	464520	603410	417110	308590000			13550	2448	14191	22289;22290	24904;24905;24906	24906					3
EHASGSGAQSEAAGRTEPTGPK	QTVKQLKEQLAKKEKEHASGSGAQSEAAGR	AQSEAAGRTEPTGPKLEALRAEVSKLEQQC	K	E	H	P	K	L	4	1	0	0	0	1	3	4	1	0	0	1	0	0	2	3	2	0	0	0	0	0	22	1	2123.9832	Q14980	Q14980	1100	1121	NUMA1	Nuclear mitotic apparatus protein 1	yes	yes	4	0.062307	44.089	3461.8	3055	6863.5	6891	5341.9	6298.8	20009	6214.4	5571.8	6474.6	7678.6	6750.4	3822.8	5755.5	3869.4	13139000			13551	3139	14192	22291	24907	24907					1
EHCKVEYQIK	VIPLKDVSLLTQKLKEHCKVEYQIKTFSGQ	TQKLKEHCKVEYQIKTFSGQTHGFVHRKRE	K	E	H	I	K	T	0	0	0	0	1	1	2	0	1	1	0	2	0	0	0	0	0	0	1	1	0	0	10	1	1332.6496	Q96DG6	Q96DG6	196	205	CMBL	Carboxymethylenebutenolidase homolog	yes	yes	4	0.017394	68.44	356340	642410	614300	575840	472030	646550	464410	401010	503830	270850	593970	548550	445060	459350	321340	79991000			13552	5145	14193	22292	24908	24908					1
EHCLVGVK	IIRTGRTGHWLNHGKEHCLVGVKGNPQGFN	HWLNHGKEHCLVGVKGNPQGFNQGLDCDVI	K	E	H	V	K	G	0	0	0	0	1	0	1	1	1	0	1	1	0	0	0	0	0	0	0	2	0	0	8	0	940.48004	Q86U44	Q86U44	481	488	METTL3	N6-adenosine-methyltransferase 70 kDa subunit	yes	yes	3	0.0025818	91.069	954930	1079000	813020	984030	753880	1390500	1546700	865710	855300	708530	1300200	958650	792480	716120	645060	150140000			13553	4155	14194	22293	24909	24909					1
EHCPAGQPVK	TRRALDIPLVKNWYREHCPAGQPVKVRVSY	KNWYREHCPAGQPVKVRVSYQKLLKYYVLN	R	E	H	V	K	V	1	0	0	0	1	1	1	1	1	0	0	1	0	0	2	0	0	0	0	1	0	0	10	0	1121.5288	Q6P2Q9	Q6P2Q9	433	442	PRPF8	Pre-mRNA-processing-splicing factor 8	yes	yes	3	0.00075861	107.55	3441200	3783900	2815400	3752400	3477200	5022800	5350400	4220600	3632700	3423800	4713500	3194400	3497100	3084100	2652900	477490000			13554	3819	14195	22294;22295	24910;24911	24911					2
EHCVCVQGNYIK	ILDPKKQLVRHRLFREHCVCVQGNYIKDLN	LFREHCVCVQGNYIKDLNILGRDLSKTIII	R	E	H	I	K	D	0	0	1	0	2	1	1	1	1	1	0	1	0	0	0	0	0	0	1	2	0	0	12	0	1505.6755	Q05D32	Q05D32	377	388	CTDSPL2	CTD small phosphatase-like protein 2	yes	yes	3	0.00010098	126.12	0	0	0	0	0	0	0	0	0	0	0	0	0	0	0	0			13555	2726	14196	22296	24912	24912					1
EHDIAIK	PEAWCAAGNCFSLQREHDIAIKFFQRAIQV	GNCFSLQREHDIAIKFFQRAIQVDPNYAYA	R	E	H	I	K	F	1	0	0	1	0	0	1	0	1	2	0	1	0	0	0	0	0	0	0	0	0	0	7	0	824.43922	P30260	P30260	582	588	CDC27	Cell division cycle protein 27 homolog	yes	yes	3	0.0024378	112.17	360810	428280	255360	381130	352420	493470	548050	358070	304870	371850	460830	308120	256900	259680	238040	97328000			13556	1743	14197	22297	24913	24913					1
EHDPVGQMVNNPK	GYQTAFSQLAFAGKKEHDPVGQMVNNPKIH	KKEHDPVGQMVNNPKIHLAQSLHKLSTACP	K	E	H	P	K	I	0	0	2	1	0	1	1	1	1	0	0	1	1	0	2	0	0	0	0	2	0	0	13	0	1463.6827	P55060	P55060	913	925	CSE1L	Exportin-2	yes	yes	3	4.37E-32	238.01	2173000	2641100	2275600	2715900	1915600	3588500	3182600	2007500	2559500	1473100	3112900	2590400	1715900	2043500	1594000	881920000			13557	2304	14198;14199	22298;22299;22300;22301;22302;22303;22304	24914;24915;24916;24917;24918;24919;24920	24920			1826		7
EHDQLIEK	NFIQNLSLFLCTFLKEHDQLIEKRLNLRET	FLCTFLKEHDQLIEKRLNLRETLMEALHYM	K	E	H	E	K	R	0	0	0	1	0	1	2	0	1	1	1	1	0	0	0	0	0	0	0	0	0	0	8	0	1010.5033	O14980	O14980	332	339	XPO1	Exportin-1	yes	yes	3	0.00049065	123.86	1388200	1332600	1103400	1782100	1073200	1886100	2955800	1394600	1416300	2080000	1691600	1197800	1045600	1061600	927570	284930000			13558	380	14200	22305	24921	24921					1
EHDYRDEHFDFIQSHIRK	LVVCTKCDAISVLEKEHDYRDEHFDFIQSH	YRDEHFDFIQSHIRKFCLQYGAALIYTSVK	K	E	H	R	K	F	0	2	0	3	0	1	2	0	3	2	0	1	0	2	0	1	0	0	1	0	0	0	18	2	2371.1094	Q9Y6G9	Q9Y6G9	256	273	DYNC1LI1	Cytoplasmic dynein 1 light intermediate chain 1	yes	yes	6	5.44E-05	111.66	308190	317580	278510	388560	230830	396480	390960	203440	213360	306110	385740	142320	112770	113590	170410	27558000			13559	7329	14201	22306	24922;24923	24923					2
EHEAITK	KTYAEMDPTTAALEKEHEAITKVKYVDKIH	PTTAALEKEHEAITKVKYVDKIHIGNYEID	K	E	H	T	K	V	1	0	0	0	0	0	2	0	1	1	0	1	0	0	0	0	1	0	0	0	0	0	7	0	826.41848	Q9H7Z6	Q9H7Z6	169	175	KAT8	Histone acetyltransferase KAT8	yes	yes	3	0.047097	60.973	310630	382020	321740	343220	312500	551940	478140	319580	330390	221800	504910	385400	326880	325590	252200	9449000			13560	6123	14202	22307	24924	24924					1
EHEEHVCSILASLLR	MKSPRKIKKVGTTEKEHEEHVCSILASLLR	EHEEHVCSILASLLRNLRGQQRTRLLNKFT	K	E	H	L	R	N	1	1	0	0	1	0	3	0	2	1	3	0	0	0	0	2	0	0	0	1	0	0	15	0	1791.8938	Q8WYA6	Q8WYA6	402	416	CTNNBL1	Beta-catenin-like protein 1	yes	yes	4	5.29E-47	183.81	580430	647200	564970	697830	544850	876490	1244800	588680	614890	539020	814090	619180	646410	538190	483730	1230100000			13561	4874	14203	22308;22309;22310	24925;24926;24927	24925					3
EHELLEQQK	QQEERAKQQGDHSLKEHELLEQQKRAAVLL	GDHSLKEHELLEQQKRAAVLLEQERQQEIA	K	E	H	Q	K	R	0	0	0	0	0	2	3	0	1	0	2	1	0	0	0	0	0	0	0	0	0	0	9	0	1152.5775	Q13435	Q13435	174	182	SF3B2	Splicing factor 3B subunit 2	yes	yes	3	3.78E-09	179.51	5057600	5352000	4058100	5741600	3413400	9623200	11219000	3977100	4668800	4164200	8809300	7003000	3933900	3006500	3151000	726770000			13562	2936	14204	22311	24928;24929	24928					2
EHEQTDSEIK	RLSDSIAATSELERKEHEQTDSEIKQLKEK	ELERKEHEQTDSEIKQLKEKQDVLQKLLKE	K	E	H	I	K	Q	0	0	0	1	0	1	3	0	1	1	0	1	0	0	0	1	1	0	0	0	0	0	10	0	1214.5415	Q15643	Q15643	1387	1396	TRIP11	Thyroid receptor-interacting protein 11	yes	yes	3	1.9E-05	128.67	0	0	0	0	0	0	0	0	0	0	0	0	0	0	0	0			13563	3267	14205	22312	24930	24930					1
EHETCLAPELHHGNYFTTQK	QCLADGWSPQPTCSKEHETCLAPELHHGNY	LAPELHHGNYFTTQKTFKVKERVRYECASG	K	E	H	Q	K	T	1	0	1	0	1	1	3	1	3	0	2	1	0	1	1	0	3	0	1	0	0	0	20	0	2411.0964	CON__Q2TBQ1	CON__Q2TBQ1	149	168			yes	yes	5	4.63E-08	95.409	164240	214720	207270	156710	243220	203290	246160	205340	254540	269410	163230	175240	201900	217290	189460	37011000		+	13564	178	14206	22313	24931	24931					1
EHEVTIFVR	KGIVRAIRDYQGPLKEHEVTIFVRRGGPNY	YQGPLKEHEVTIFVRRGGPNYQEGLRVMGE	K	E	H	V	R	R	0	1	0	0	0	0	2	0	1	1	0	0	0	1	0	0	1	0	0	2	0	0	9	0	1128.5928	P53396	P53396	370	378	ACLY	ATP-citrate synthase	yes	yes	3	7.01E-19	204.42	388280	518370	289510	473450	342100	548400	1092600	372380	349380	629250	454570	333010	338760	265680	294540	2031000000			13565	2249	14207	22314;22315;22316	24932;24933;24934	24933					3
EHEWMYTEALESLK	EFPNFDKQELREVLKEHEWMYTEALESLKV	KEHEWMYTEALESLKVFAEDQDMQYVSQSE	K	E	H	L	K	V	1	0	0	0	0	0	4	0	1	0	2	1	1	0	0	1	1	1	1	0	0	0	14	0	1764.8029	Q9H4L7	Q9H4L7	277	290	SMARCAD1	SWI/SNF-related matrix-associated actin-dependent regulator of chromatin subfamily A containing DEAD/H box 1	yes	yes	3	7.08E-05	121.76	142570	143090	103720	130470	116950	250830	251840	99699	121050	125820	243590	163120	92548	83098	88948	22456000			13566	6060	14208	22317	24935	24935					1
EHFAQFGHVR	FVRRIPWTAASSQLKEHFAQFGHVRRCILP	SSQLKEHFAQFGHVRRCILPFDKETGFHRG	K	E	H	V	R	R	1	1	0	0	0	1	1	1	2	0	0	0	0	2	0	0	0	0	0	1	0	0	10	0	1226.5945	Q9GZT3	Q9GZT3	37	46	SLIRP	SRA stem-loop-interacting RNA-binding protein, mitochondrial	yes	yes	3	1.35E-11	167.67	509740	683990	646760	551030	500010	792500	729540	508510	578030	425260	661370	843930	566710	665400	515790	147830000			13567	5908	14209	22318	24936	24936					1
EHFGTVK	GAGFQDIPKRCLKAREHFGTVKTHLTSLKT	PKRCLKAREHFGTVKTHLTSLKTKFPAEQY	R	E	H	V	K	T	0	0	0	0	0	0	1	1	1	0	0	1	0	1	0	0	1	0	0	1	0	0	7	0	816.413	Q15631	Q15631	63	69	TSN	Translin	yes	yes	3	0.00077687	152.47	2957000	3818300	2882500	3900500	2925000	4192600	4492700	3526000	3465500	2629000	4189900	3589600	3093500	3871300	2301900	623960000			13568	3263	14210	22319;22320	24937;24938	24937					2
EHFQSYDLDHMEK	ALEDLRLDKPFPELREHFQSYDLDHMEKKD	LREHFQSYDLDHMEKKDHSHTPWIVIIAKY	R	E	H	E	K	K	0	0	0	2	0	1	2	0	2	0	1	1	1	1	0	1	0	0	1	0	0	0	13	0	1677.7093	Q13564	Q13564	194	206	NAE1	NEDD8-activating enzyme E1 regulatory subunit	yes	yes	4	2.83E-05	123.72	1125700	1108700	780550	1464400	1015300	1689300	2147200	1029700	1325100	1179700	1566800	1031200	853910	872920	755030	121450000			13569	2968	14211	22321	24939;24940	24940					2
EHFVFTDIDGQVYHLTVEGNSVK	EAESKSELSQNISAREHFVFTDIDGQVYHL	DGQVYHLTVEGNSVKDSARIPPDGSMGSIT	R	E	H	V	K	D	0	0	1	2	0	1	2	2	2	1	1	1	0	2	0	1	2	0	1	4	0	0	23	0	2633.2762	Q9BZH6	Q9BZH6	677	699	WDR11	WD repeat-containing protein 11	yes	yes	4	2.23E-79	258.55	247120	362770	297550	383790	312290	323740	476930	280400	308810	317770	353140	291950	242110	270370	248460	43611000			13570	5854	14212	22322;22323;22324	24941;24942;24943	24941					3
EHFWSIDQTEFR	FDYLPAEQLCIVAKKEHFWSIDQTEFRIPP	AKKEHFWSIDQTEFRIPPRLIIQIWDNDKF	K	E	H	F	R	I	0	1	0	1	0	1	2	0	1	1	0	0	0	2	0	1	1	1	0	0	0	0	12	0	1593.7212	Q9NZM1	Q9NZM1	1867	1878	MYOF	Myoferlin	yes	yes	3	3.08E-17	184.34	442870	478200	443630	543590	543080	596260	675270	434410	376810	702840	592550	228150	299870	287150	448780	416680000			13571	6605	14213	22325	24944	24944					1
EHGAFDAVK	TDTESELDLISRLSREHGAFDAVKCTHWAE	ISRLSREHGAFDAVKCTHWAEGGKGALALA	R	E	H	V	K	C	2	0	0	1	0	0	1	1	1	0	0	1	0	1	0	0	0	0	0	1	0	0	9	0	972.46649	P11586	P11586	776	784	MTHFD1	C-1-tetrahydrofolate synthase, cytoplasmic;Methylenetetrahydrofolate dehydrogenase;Methenyltetrahydrofolate cyclohydrolase;Formyltetrahydrofolate synthetase;C-1-tetrahydrofolate synthase, cytoplasmic, N-terminally processed	yes	yes	3	8.61E-07	154.05	2138000	2653000	2303600	3569400	2745800	3062400	3948700	2815900	3016600	3195400	3342100	2292600	2333900	2475700	1786500	583570000			13572	1332	14214	22326;22327	24945;24946	24946					2
EHGAVAVERVTK	KSPNELVDDLFKGAKEHGAVAVERVTKSPG	GAKEHGAVAVERVTKSPGETSKPRPFAGGG	K	E	H	T	K	S	2	1	0	0	0	0	2	1	1	0	0	1	0	0	0	0	1	0	0	3	0	0	12	1	1294.6993	Q9UNZ2	Q9UNZ2	128	139	NSFL1C	NSFL1 cofactor p47	yes	yes	4	0.0027898	84.566	467740	787170	1554400	681360	377710	2225900	1296000	253790	839490	188490	919420	1783700	371580	608330	599470	100900000			13573	7010	14215	22328;22329	24947;24948	24948					2
EHGDRVFFGK	FSQDDLTALVQMTEKEHGDRVFFGKNLAFS	QMTEKEHGDRVFFGKNLAFSFDMHDLDHFD	K	E	H	G	K	N	0	1	0	1	0	0	1	2	1	0	0	1	0	2	0	0	0	0	0	1	0	0	10	1	1190.5833	Q8N3C0	Q8N3C0	156	165	ASCC3	Activating signal cointegrator 1 complex subunit 3	yes	yes	4	0.00019358	117.09	2437300	2977800	2382300	2510800	2391500	3413200	3375600	2429100	2591400	2232000	3066500	2532600	2816500	2515500	1830300	158380000			13574	4426	14216	22330	24949	24949					1
EHGFAGWFETSAK	KDSSQSPSQVDQFCKEHGFAGWFETSAKDN	CKEHGFAGWFETSAKDNINIEEAARFLVEK	K	E	H	A	K	D	2	0	0	0	0	0	2	2	1	0	0	1	0	2	0	1	1	1	0	0	0	0	13	0	1465.6626	Q13637	Q13637	164	176	RAB32	Ras-related protein Rab-32	yes	yes	3	0.00024509	109.44	1714300	2190900	2221400	2259200	1561400	2559600	2757000	1895600	1963500	1720800	2493900	2503500	1698200	1621200	1543500	107920000			13575	2988	14217	22331	24950	24950					1
EHGLIFMETSAK	SRREVKKEEGEAFAREHGLIFMETSAKTAS	FAREHGLIFMETSAKTASNVEEAFINTAKE	R	E	H	A	K	T	1	0	0	0	0	0	2	1	1	1	1	1	1	1	0	1	1	0	0	0	0	0	12	0	1361.6649	P61019;Q8WUD1	P61019	140	151	RAB2A;RAB2B	Ras-related protein Rab-2A;Ras-related protein Rab-2B	no	no	3	1.59E-09	151.26	2387100	3366100	2612500	3481500	2938200	3355000	4039800	2843600	2920100	2855900	3270400	2953100	2105400	2375300	2140300	950360000			13576	2395;4784	14218;14219	22332;22333;22334;22335;22336;22337	24951;24952;24953;24954;24955;24956	24955			1904		6
EHGLNPDVVQNIQDICNSK	RSHNLMDRKVLAIMREHGLNPDVVQNIQDI	NPDVVQNIQDICNSKHMQKNPPGPRAPSSH	R	E	H	S	K	H	0	0	3	2	1	2	1	1	1	2	1	1	0	0	1	1	0	0	0	2	0	0	19	0	2179.0328	Q7Z2W4	Q7Z2W4	204	222	ZC3HAV1	Zinc finger CCCH-type antiviral protein 1	yes	yes	3	1.09E-76	257.37	229270	267750	219360	290710	252840	316780	350850	278630	240360	132030	329490	250700	217870	207620	185550	328530000			13577	4058	14220	22338	24957	24957					1
EHGVGGVSQCPEPGLR	APQNVELFGAPSEAREHGVGGVSQCPEPGL	HGVGGVSQCPEPGLRHNGSLSPGLEARDPL	R	E	H	L	R	H	0	1	0	0	1	1	2	4	1	0	1	0	0	0	2	1	0	0	0	2	0	0	16	0	1677.7893	Q9C0C2	Q9C0C2	1364	1379	TNKS1BP1	182 kDa tankyrase-1-binding protein	yes	yes	3	4E-20	184.42	198190	252940	206830	204170	180990	279680	309120	185770	233770	226090	280210	285480	190940	200310	166680	85928000			13578	5878	14221	22339;22340	24958;24959	24958					2
EHGVLGGK	AGAGLPALDLAKAQREHGVLGGKLRQRLGL	DLAKAQREHGVLGGKLRQRLGLQLLELPPE	R	E	H	G	K	L	0	0	0	0	0	0	1	3	1	0	1	1	0	0	0	0	0	0	0	1	0	0	8	0	795.4239	O95865	O95865	44	51	DDAH2	N(G),N(G)-dimethylarginine dimethylaminohydrolase 2	yes	yes	3	0.0023316	103.74	659860	1080800	671660	817780	601410	974620	1291000	811830	799170	598300	891590	1135900	706370	728690	570150	151170000			13579	1016	14222	22341;22342	24960;24961	24960					2
EHGVPILISEIHPGQPADR	KEDHEGLGISITGGKEHGVPILISEIHPGQ	PILISEIHPGQPADRCGGLHVGDAILAVNG	K	E	H	D	R	C	1	1	0	1	0	1	2	2	2	3	1	0	0	0	3	1	0	0	0	1	0	0	19	0	2064.0752	Q9HD26	Q9HD26	308	326	GOPC	Golgi-associated PDZ and coiled-coil motif-containing protein	yes	yes	4	4.83E-06	122.87	115390	142950	119170	130100	151340	171130	185780	126480	157920	126330	166830	112110	106970	144810	119120	183980000			13580	6257	14223	22343	24962	24962					1
EHGVVPQADNATPSER	QKDDINKKAFDKFKKEHGVVPQADNATPSE	HGVVPQADNATPSERFEGPYTDFTPWTTEE	K	E	H	E	R	F	2	1	1	1	0	1	2	1	1	0	0	0	0	0	2	1	1	0	0	2	0	0	16	0	1705.802	Q99543	Q99543	528	543	DNAJC2	DnaJ homolog subfamily C member 2;DnaJ homolog subfamily C member 2, N-terminally processed	yes	yes	3	6.08E-28	158.17	73631	61176	68343	82033	77776	95054	83004	69984	72561	75357	81007	77350	69936	66134	58075	54801000			13581	5498	14224	22344	24963	24963					1
EHHFEAIALVEK	FGNSWAETYRNRFWKEHHFEAIALVEKALQ	FWKEHHFEAIALVEKALQAAYGASAPSVTS	K	E	H	E	K	A	2	0	0	0	0	0	3	0	2	1	1	1	0	1	0	0	0	0	0	1	0	0	12	0	1421.7303	O43488	O43488	267	278	AKR7A2	Aflatoxin B1 aldehyde reductase member 2	yes	yes	4	0.00048203	98.353	269390	271980	229530	349970	229700	317710	506020	206220	281390	302500	280590	218830	141290	166090	151430	169750000			13582	518	14225	22345	24964	24964					1
EHHNGNFTDPSSVNEK	ENGKNCDQRRVAMNKEHHNGNFTDPSSVNE	HHNGNFTDPSSVNEKKRREREERQNIVLWR	K	E	H	E	K	K	0	0	3	1	0	0	2	1	2	0	0	1	0	1	1	2	1	0	0	1	0	0	16	0	1810.7871	Q96GC9	Q96GC9	18	33	VMP1	Vacuole membrane protein 1	yes	yes	4	8.23E-14	162.81	581490	826630	643660	842600	746520	1272300	1218900	658810	780900	777210	968290	817740	680340	730850	655680	494600000			13583	5231	14226	22346;22347	24965;24966	24965					2
EHIAASVSIPSEK	RTFIVGAQMNVKEFKEHIAASVSIPSEKQR	FKEHIAASVSIPSEKQRLIYQGRVLQDDKK	K	E	H	E	K	Q	2	0	0	0	0	0	2	0	1	2	0	1	0	0	1	3	0	0	0	1	0	0	13	0	1366.7092	P46379	P46379	44	56	BAG6	Large proline-rich protein BAG6	yes	yes	3	0.00040676	102.87	117820	139100	131920	131920	130390	180360	202140	133800	119000	116570	163910	151660	137880	143330	107950	214810000			13584	1997	14227	22348	24967	24967					1
EHIADKK	RSEMKDRHLVTKRLKEHIADKKKLPILIFP	HLVTKRLKEHIADKKKLPILIFPEGTCINN	K	E	H	K	K	K	1	0	0	1	0	0	1	0	1	1	0	2	0	0	0	0	0	0	0	0	0	0	7	1	839.45012	Q53EU6	Q53EU6	288	294	AGPAT9	Glycerol-3-phosphate acyltransferase 3	yes	yes	4	0.03342	61.679	1121400	1168300	935140	1898600	1602600	2043600	1777200	1148800	1427400	1386500	1787800	978800	862320	965320	1220400	80694000			13585	3471	14228	22349	24968	24968					1
EHIEDFK	TVKKILSDIGLEYCKEHIEDFKQFEPNDFY	DIGLEYCKEHIEDFKQFEPNDFYLKNTTWE	K	E	H	F	K	Q	0	0	0	1	0	0	2	0	1	1	0	1	0	1	0	0	0	0	0	0	0	0	7	0	916.42905	Q9H2P0	Q9H2P0	33	39	ADNP	Activity-dependent neuroprotector homeobox protein	yes	yes	3	0.0013991	121.62	1145800	1183000	854170	1172900	964210	1982800	2076500	550260	918840	950650	1840500	1173500	640790	515840	642760	51542000			13586	6006	14229	22350	24969	24969					1
EHIIGQESAIATVGAAIR	EAEERRRFPLEQRLKEHIIGQESAIATVGA	IGQESAIATVGAAIRRKENGWYDEEHPLVF	K	E	H	I	R	R	4	1	0	0	0	1	2	2	1	4	0	0	0	0	0	1	1	0	0	1	0	0	18	0	1834.9901	Q9H078	Q9H078	345	362	CLPB	Caseinolytic peptidase B protein homolog	yes	yes	3	1.06E-09	152.71	164530	201110	214590	195560	212530	239060	186490	179530	190330	136690	212780	179300	148090	199760	122290	45541000			13587	5929	14230	22351	24970	24970					1
EHIKNPDWR	CCEDDIVPHVLPFIKEHIKNPDWRYRDAAV	VLPFIKEHIKNPDWRYRDAAVMAFGCILEG	K	E	H	W	R	Y	0	1	1	1	0	0	1	0	1	1	0	1	0	0	1	0	0	1	0	0	0	0	9	1	1193.5942	Q14974	Q14974	373	381	KPNB1	Importin subunit beta-1	yes	yes	3;4	0.0015592	100.88	3654200	4637800	4589600	4911200	4173900	5916100	2874000	4653200	4868000	1157600	5392000	4152600	3992200	4456800	3446900	885400000			13588	3137	14231	22352;22353	24971;24972	24971					2
EHILQVLGISAEVCASDPPQCDREV	LLHFVQKSPGDYVPKEHILQVLGISAEVCA	AEVCASDPPQCDREV_______________	K	E	H	E	V	-	2	1	0	2	2	2	3	1	1	2	2	0	0	0	2	2	0	0	0	3	0	0	25	1	2821.3375	Q8TBF2	Q8TBF2	174	198	FAM213B	Prostamide/prostaglandin F synthase	yes	yes	3	4.61E-22	168.65	59511	76746	82921	72268	69763	94489	78225	66868	75871	40785	93507	60974	58457	73850	61881	20428000			13589	4686	14232	22354	24973;24974	24973					2
EHINLGCDMDFDIAGPSIR	NTGKKNAKIKTGYKREHINLGCDMDFDIAG	LGCDMDFDIAGPSIRGALVLGYEGWLAGYQ	R	E	H	I	R	G	1	1	1	3	1	0	1	2	1	3	1	0	1	1	1	1	0	0	0	0	0	0	19	0	2158.9776	P21796	P21796	121	139	VDAC1	Voltage-dependent anion-selective channel protein 1	yes	yes	3	3.34E-92	283.49	3439700	5065600	4643800	5073900	4974700	5347600	4531200	4425900	4423800	2336200	4926100	4980100	4142300	5011700	3968300	6330400000			13590	1567	14233;14234	22355;22356;22357;22358;22359;22360;22361;22362	24975;24976;24977;24978;24979;24980;24981;24982;24983;24984	24976			1124		10
EHINSVSAMK	CRLIRGWDDLFNKVKEHINSVSAMKLSPYY	FNKVKEHINSVSAMKLSPYYKVFEEDALSW	K	E	H	M	K	L	1	0	1	0	0	0	1	0	1	1	0	1	1	0	0	2	0	0	0	1	0	0	10	0	1114.5441	Q14204	Q14204	1499	1508	DYNC1H1	Cytoplasmic dynein 1 heavy chain 1	yes	yes	3	8.15E-10	157.68	616530	752800	621320	776920	695360	950460	1415300	778440	761600	937760	837790	638650	668630	608750	564230	331460000			13591	3058	14235;14236	22363;22364	24985;24986	24985			2404		2
EHIPGTLR	PRPSPEPQISIPVKKEHIPGTLRFRLSPAA	ISIPVKKEHIPGTLRFRLSPAARNILEKHS	K	E	H	L	R	F	0	1	0	0	0	0	1	1	1	1	1	0	0	0	1	0	1	0	0	0	0	0	8	0	921.50321	O00330	O00330	174	181	PDHX	Pyruvate dehydrogenase protein X component, mitochondrial	yes	yes	3	0.0016112	100.02	96497	112680	105200	120330	121250	146550	142620	112180	133410	102110	132000	122520	113980	130640	102570	60894000			13592	254	14237	22365	24987	24987					1
EHIRESMK	MALCDQEKTFRQQRKEHIRESMKKLLGPKN	TFRQQRKEHIRESMKKLLGPKNSEGLHSAR	K	E	H	M	K	K	0	1	0	0	0	0	2	0	1	1	0	1	1	0	0	1	0	0	0	0	0	0	8	1	1028.5073	P47712	P47712	163	170	PLA2G4A	Cytosolic phospholipase A2;Phospholipase A2;Lysophospholipase	yes	yes	4	0.0019092	99.815	168690	202420	223120	261400	190630	292010	341260	165550	225100	213860	252510	169460	123460	162670	162560	17037000			13593	2017	14238	22366	24988	24988					1
EHITQLEK	DLEVFLSQKEDVILKEHITQLEKKLQLMVE	KEDVILKEHITQLEKKLQLMVEEQDNLNKL	K	E	H	E	K	K	0	0	0	0	0	1	2	0	1	1	1	1	0	0	0	0	1	0	0	0	0	0	8	0	996.52401	Q8IWJ2	Q8IWJ2	722	729	GCC2	GRIP and coiled-coil domain-containing protein 2	yes	yes	3	0.00011522	152.28	225520	266790	198970	243670	191900	434960	378850	196870	247740	169840	383480	351760	159370	213220	172160	26204000			13594	4292	14239	22367	24989	24989					1
EHIYDEQPPNVEEWVK	RKMDRYDKSNILWDKEHIYDEQPPNVEEWV	HIYDEQPPNVEEWVKNVSAGTQDVPSPPSD	K	E	H	V	K	N	0	0	1	1	0	1	4	0	1	1	0	1	0	0	2	0	0	1	1	2	0	0	16	0	2010.9323	Q16625	Q16625	284	299	OCLN	Occludin	yes	yes	3	3.43E-20	185.67	163400	245750	333490	369000	283070	346500	558280	371240	343630	344910	297760	253510	292490	181770	234070	75337000			13595	3333	14240	22368	24990	24990					1
EHIYDLR	YLIRNGSERVVTSAREHIYDLRSLENYHFV	ERVVTSAREHIYDLRSLENYHFVDEHGKDQ	R	E	H	L	R	S	0	1	0	1	0	0	1	0	1	1	1	0	0	0	0	0	0	0	1	0	0	0	7	0	944.47158	Q14677	Q14677	103	109	CLINT1	Clathrin interactor 1	yes	yes	3	0.0017093	113.89	1960800	2492800	1746600	2300800	1911200	3193400	3524800	2201100	2042500	1971000	3103000	2486300	2167700	2091800	1596500	764730000			13596	3105	14241	22369	24991	24991					1
EHKLDGK	LFKDAASVDKVLELKEHKLDGKLIDPKRAK	VDKVLELKEHKLDGKLIDPKRAKALKGKEP	K	E	H	G	K	L	0	0	0	1	0	0	1	1	1	0	1	2	0	0	0	0	0	0	0	0	0	0	7	1	825.43447	O14979	O14979	210	216	HNRNPDL	Heterogeneous nuclear ribonucleoprotein D-like	yes	yes	4	0.0079443	84.498	2431800	2730100	2631500	2951500	2249400	4723000	1919300	1927700	2471700	235850	4455500	3266800	1589000	1933700	1775200	1126300000			13597	379	14242	22370;22371	24992;24993	24992					2
EHLAFLPQVDSAVVAEFGR	______________________________	FLPQVDSAVVAEFGRIAVEFLRRGANPKIY	K	E	H	G	R	I	3	1	0	1	0	1	2	1	1	0	2	0	0	2	1	1	0	0	0	3	0	0	19	0	2084.0691	Q86X83	Q86X83	11	29	COMMD2	COMM domain-containing protein 2	yes	yes	3	9.33E-63	197.72	148940	172760	122500	167800	131620	200710	265300	127120	140050	138660	175060	147750	140200	130750	108400	137080000			13598	4221	14243	22372	24994	24994					1
EHLDIAIK	FEGLQNKINYGHLFKEHLDIAIKLLPEEPF	NYGHLFKEHLDIAIKLLPEEPFLYYLKGRY	K	E	H	I	K	L	1	0	0	1	0	0	1	0	1	2	1	1	0	0	0	0	0	0	0	0	0	0	8	0	937.52328	Q96LZ7	Q96LZ7	290	297	RMDN2	Regulator of microtubule dynamics protein 2	yes	yes	3	0.001495	111.95	122190	137570	99738	150700	114050	138890	253300	116340	109100	227260	144710	108360	86095	104180	101400	20958000			13599	5340	14244	22373	24995	24995					1
EHLEALLK	GDMLAWLHQATASEKEHLEALLKHVTTQGV	QATASEKEHLEALLKHVTTQGVEENIQEVV	K	E	H	L	K	H	1	0	0	0	0	0	2	0	1	0	3	1	0	0	0	0	0	0	0	0	0	0	8	0	951.53893	Q9Y2V7	Q9Y2V7	324	331	COG6	Conserved oligomeric Golgi complex subunit 6	yes	yes	3	0.00036098	138.54	221220	233700	179140	283020	200170	287960	495840	177030	227640	310610	307920	190010	156330	133070	156780	26016000			13600	7120	14245	22374	24996	24996					1
EHLELFWSR	ELAILYSKFKPQKMREHLELFWSRVNIPKV	KPQKMREHLELFWSRVNIPKVLRAAEQAHL	R	E	H	S	R	V	0	1	0	0	0	0	2	0	1	0	2	0	0	1	0	1	0	1	0	0	0	0	9	0	1215.6037	Q00610	Q00610	1334	1342	CLTC	Clathrin heavy chain 1	yes	yes	3	3.28E-18	202.44	1859200	2312500	2185200	2504300	2602000	2599500	2353300	2897700	2185600	1398400	2516900	1775300	2284300	2202800	1959300	2957000000			13601	2627	14246	22375;22376	24997;24998	24997					2
EHLELLK	VLPWTSISSLKAVAREHLELLKHMHTVGEK	SSLKAVAREHLELLKHMHTVGEKVIVDFAG	R	E	H	L	K	H	0	0	0	0	0	0	2	0	1	0	3	1	0	0	0	0	0	0	0	0	0	0	7	0	880.50182	Q7Z2E3	Q7Z2E3	233	239	APTX	Aprataxin	yes	yes	3	0.00276	109.86	3643000	2697500	2744500	2808300	5010700	2325100	1756800	4022500	3975900	1822900	2426400	1643400	4012500	4193300	4017800	1104900000			13602	4054	14247	22377;22378;22379;22380;22381;22382;22383	24999;25000;25001;25002;25003;25004;25005	25002					7
EHLGGGSESDNWRDR	TYEGSSMSLSRSNSREHLGGGSESDNWRDR	EHLGGGSESDNWRDRNGIGPGSHSEFAASI	R	E	H	D	R	N	0	2	1	2	0	0	2	3	1	0	1	0	0	0	0	2	0	1	0	0	0	0	15	1	1713.7455	Q9H694	Q9H694	805	819	BICC1	Protein bicaudal C homolog 1	yes	yes	4	0.00068102	74.296	38230	76238	56830	53038	55936	74702	62621	76533	45138	51686	66056	72699	40352	44498	39359	4860000			13603	6077	14248	22384	25006	25006					1
EHLGHESDNLLFVQITGK	LQREPLTPEEVQSVREHLGHESDNLLFVQI	GHESDNLLFVQITGKKPNFEVGSSRQLKLS	R	E	H	G	K	K	0	0	1	1	0	1	2	2	2	1	3	1	0	1	0	1	1	0	0	1	0	0	18	0	2036.0327	Q6FI81	Q6FI81	145	162	CIAPIN1	Anamorsin	yes	yes	4;5	5.28E-08	145.62	363250	374600	319210	393100	344340	461030	559270	383260	448520	290530	439400	360080	337390	349070	297120	164180000			13604	3744	14249	22385;22386	25007;25008	25008					2
EHLHIVK	AGGVYETTQHFIDIKEHLHIVKRDIDNLVQ	TQHFIDIKEHLHIVKRDIDNLVQRNMPSNE	K	E	H	V	K	R	0	0	0	0	0	0	1	0	2	1	1	1	0	0	0	0	0	0	0	1	0	0	7	0	874.50249	P49257	P49257	441	447	LMAN1	Protein ERGIC-53	yes	yes	3	0.0083823	91.065	379890	460310	515810	542330	438540	595900	781200	433810	480770	650940	560060	511790	365660	460640	434670	71577000			13605	2068	14250	22387	25009	25009					1
EHLIDELDYILLPTEGWNK	DNSGLLKDGDAQSLKEHLIDELDYILLPTE	DELDYILLPTEGWNKLVSWYTLMEGQEPIA	K	E	H	N	K	L	0	0	1	2	0	0	3	1	1	2	4	1	0	0	1	0	1	1	1	0	0	0	19	0	2297.158	Q9Y4E8	Q9Y4E8	81	99	USP15	Ubiquitin carboxyl-terminal hydrolase 15	yes	yes	3	1.17E-38	216.26	768950	630370	567790	1017500	508720	1439100	1853500	700200	721560	962950	1282900	608710	537890	342850	502330	217050000			13606	7218	14251	22388	25010	25010					1
EHLIDELDYVLVPTEAWNK	DNSGLFSDPESQTLKEHLIDELDYVLVPTE	DELDYVLVPTEAWNKLLNWYGCVEGQQPIV	K	E	H	N	K	L	1	0	1	2	0	0	3	0	1	1	3	1	0	0	1	0	1	1	1	2	0	0	19	0	2283.1423	Q13107	Q13107	85	103	USP4	Ubiquitin carboxyl-terminal hydrolase 4	yes	yes	3	8.97E-08	139.67	51558	61494	48016	76896	44864	98806	124770	50679	47328	54044	77032	44256	45794	42879	45104	13277000			13607	2869	14252	22389	25011	25011					1
EHLLKYEYQPFAGK	GDVSGKLRIWDTTQKEHLLKYEYQPFAGKI	KEHLLKYEYQPFAGKIKDIAWTEDSKRIAV	K	E	H	G	K	I	1	0	0	0	0	1	2	1	1	0	2	2	0	1	1	0	0	0	2	0	0	0	14	1	1721.8777	O75083	O75083	91	104	WDR1	WD repeat-containing protein 1	yes	yes	4	0.00089395	95.631	2874300	7293600	6863400	4759200	4324800	5932600	1573700	5186500	4880300	816680	5262000	5105900	4415100	4429400	3136200	895030000			13608	681	14253	22390	25012	25012					1
EHLLLAR	ILVVAANDGPMPQTREHLLLARQIGVEHVV	DGPMPQTREHLLLARQIGVEHVVVYVNKAD	R	E	H	A	R	Q	1	1	0	0	0	0	1	0	1	0	3	0	0	0	0	0	0	0	0	0	0	0	7	0	850.50249	P49411	P49411	163	169	TUFM	Elongation factor Tu, mitochondrial	yes	yes	2	0.0061909	104.11	4323600	5058100	4085100	5853200	5611300	5046500	5868300	4951200	5155000	4227400	5656100	3846400	3558200	4127800	3850200	354160000			13609	2079	14254	22391;22392	25013;25014	25014					2
EHLLQSNIGTGEK	QVDAQLQVVRKLEEKEHLLQSNIGTGEKEL	EKEHLLQSNIGTGEKELGLRTQALEMNKRK	K	E	H	E	K	E	0	0	1	0	0	1	2	2	1	1	2	1	0	0	0	1	1	0	0	0	0	0	13	0	1424.726	Q5VTR2	Q5VTR2	809	821	RNF20	E3 ubiquitin-protein ligase BRE1A	yes	yes	3	2.35E-18	146.37	1885300	2256900	1604100	1647300	1344600	3508800	3300500	1383700	1419200	1268300	3093300	2580900	1215500	1162100	1386300	455000000			13610	3662	14255	22393;22394	25015;25016	25016					2
EHLLTNHLK	ELEVIHLIEEHRLVREHLLTNHLKSKEVWK	EHRLVREHLLTNHLKSKEVWKALLQEMPLT	R	E	H	L	K	S	0	0	1	0	0	0	1	0	2	0	3	1	0	0	0	0	1	0	0	0	0	0	9	0	1103.6087	P10155	P10155	256	264	TROVE2	60 kDa SS-A/Ro ribonucleoprotein	yes	yes	4	0.022731	64.711	339790	611450	308440	375190	266340	430400	529990	339050	367680	297980	458370	350860	321100	326680	281830	16621000			13611	1292	14256	22395	25017	25017					1
EHMDAINHDTK	KELQKSMERWKNMEKEHMDAINHDTKELEK	NMEKEHMDAINHDTKELEKMTNRQGMLLKK	K	E	H	T	K	E	1	0	1	2	0	0	1	0	2	1	0	1	1	0	0	0	1	0	0	0	0	0	11	0	1309.5721	Q9UQE7	Q9UQE7	910	920	SMC3	Structural maintenance of chromosomes protein 3	yes	yes	4	0.012206	71.085	61182	79769	62982	70931	67606	120360	101280	56444	60873	60757	92036	83889	65509	71272	47951	17205000			13612	7045	14257	22396	25018	25018			3368		1
EHMGDILYK	TTAQSDNKITWSIIREHMGDILYKLSSMKF	TWSIIREHMGDILYKLSSMKFKDPLKDGEA	R	E	H	Y	K	L	0	0	0	1	0	0	1	1	1	1	1	1	1	0	0	0	0	0	1	0	0	0	9	0	1104.5274	P38606	P38606	572	580	ATP6V1A	V-type proton ATPase catalytic subunit A	yes	yes	3	0.00012148	136.63	2254600	2609200	1982700	2902700	2114300	2704400	3153100	2141400	2029700	2493100	2819100	1772500	1413100	1414100	1567200	207650000			13613	1884	14258;14259	22397;22398;22399	25019;25020;25021	25019					3
EHMIELIK				E	H	I	K		0	0	0	0	0	0	2	0	1	2	1	1	1	0	0	0	0	0	0	0	0	0	8	0	1011.5423		REV__Q9NZI8					yes	no	3	0.023522	62.2	0	0	0	0	0	0	0	0	0	0	0	0	0	0	0	0	+		13614	7365	14260	22400	25022	25022			3455		1
EHMMDGVTTR	DSEGHIKIADFGMCKEHMMDGVTTRTFCGT	FGMCKEHMMDGVTTRTFCGTPDYIAPEIIA	K	E	H	T	R	T	0	1	0	1	0	0	1	1	1	0	0	0	2	0	0	0	2	0	0	1	0	0	10	0	1175.5063	P17252	P17252	487	496	PRKCA	Protein kinase C alpha type	yes	yes	3	2.39E-09	152.54	177760	205120	260160	282550	290090	267070	266600	274130	276390	244330	265370	207090	258770	253800	243210	60952000			13615	1471	14261;14262	22401;22402	25023;25024	25024			1025		2
EHMMDGVTTRTFCGTPDYIAPEIIAYQPYGK	DSEGHIKIADFGMCKEHMMDGVTTRTFCGT	DYIAPEIIAYQPYGKSVDWWAYGVLLYEML	K	E	H	G	K	S	2	1	0	2	1	1	2	3	1	3	0	1	2	1	3	0	4	0	3	1	0	0	31	1	3560.6414	P17252	P17252	487	517	PRKCA	Protein kinase C alpha type	yes	yes	4	1.7E-56	211.87	207600	226590	90678	28203	26739	391550	324870	81762	39214	14763	394790	207110	53385	32397	12441	46665000			13616	1471	14263	22403	25025	25025				1281	1
EHMTLEK	DHMEQLKELTSTVRKEHMTLEKGLHLAKEF	ELTSTVRKEHMTLEKGLHLAKEFSDKCKAL	K	E	H	E	K	G	0	0	0	0	0	0	2	0	1	0	1	1	1	0	0	0	1	0	0	0	0	0	7	0	886.42185	Q8NF91	Q8NF91	3807	3813	SYNE1	Nesprin-1	yes	yes	3	0.0029555	103.74	180350	203920	164740	174020	175730	300560	241710	148210	158380	139000	261810	163710	143440	142180	131620	23353000			13617	4620	14264	22404	25026	25026					1
EHMVLAPR	TLAGSCGKFAPFEIKEHMVLAPRRRTAFHP	FAPFEIKEHMVLAPRRRTAFHPDLCSQLDQ	K	E	H	P	R	R	1	1	0	0	0	0	1	0	1	0	1	0	1	0	1	0	0	0	0	1	0	0	8	0	951.49602	Q13111	Q13111	475	482	CHAF1A	Chromatin assembly factor 1 subunit A	yes	yes	3	0.0010482	107.66	323390	314230	209660	256770	231920	496410	411770	216230	237380	215690	461380	307040	246050	228130	201110	34333000			13618	2870	14265	22405	25027	25027					1
EHNGHITGIDWAPK	YKKNGSQWVKAHELKEHNGHITGIDWAPKS	KEHNGHITGIDWAPKSDRIVTCGADRNAYV	K	E	H	P	K	S	1	0	1	1	0	0	1	2	2	2	0	1	0	0	1	0	1	1	0	0	0	0	14	0	1573.7637	Q92747	Q92747	50	63	ARPC1A	Actin-related protein 2/3 complex subunit 1A	yes	yes	4	0.028368	61.444	220150	275830	327830	246720	225110	293400	369780	262550	234780	152740	290750	240350	226920	254930	173530	61002000			13619	4944	14266	22406	25028	25028					1
EHNGQVTGIDWAPESNR	YEKSGAKWTKVHELKEHNGQVTGIDWAPES	NGQVTGIDWAPESNRIVTCGTDRNAYVWTL	K	E	H	N	R	I	1	1	2	1	0	1	2	2	1	1	0	0	0	0	1	1	1	1	0	1	0	0	17	0	1908.8715	O15143	O15143	50	66	ARPC1B	Actin-related protein 2/3 complex subunit 1B	yes	yes	3	2.9E-49	225.81	1174000	1667200	1392800	1847300	1375300	1988200	2273700	1284200	1663800	1136800	1991700	1454800	1365800	1326800	1141300	4936500000			13620	411	14267	22407;22408	25029;25030	25030					2
EHNSMWASLSSPDAEAVEPDFSSIER	MKKLNWQKLPSNVAREHNSMWASLSSPDAE	PDAEAVEPDFSSIERLFSFPAAKPKEPTMV	R	E	H	E	R	L	3	1	1	2	0	0	4	0	1	1	1	0	1	1	2	6	0	1	0	1	0	0	26	0	2890.2716	Q27J81	Q27J81	579	604	INF2	Inverted formin-2	yes	yes	3	9.03E-83	258.48	101150	94676	86886	78283	84305	122590	106940	76832	93422	57668	120790	107080	106870	116030	87685	130330000			13621	3381	14268;14269	22409;22410;22411	25031;25032;25033	25032				542	3
EHNSNFK	KSMREKAVERRSVNKEHNSNFKAGYIPIDE	VERRSVNKEHNSNFKAGYIPIDEDRLHKTG	K	E	H	F	K	A	0	0	2	0	0	0	1	0	1	0	0	1	0	1	0	1	0	0	0	0	0	0	7	0	874.39333	Q16585	Q16585	35	41	SGCB	Beta-sarcoglycan	yes	yes	3	0.063731	57.177	360410	388430	274600	417440	285040	522570	1335800	333310	408530	1436400	495960	377120	254110	220360	292990	30876000			13622	3329	14270	22412	25034	25034					1
EHNVFQNK	VVITRMKDRIGTLEKEHNVFQNKIHVSYQE	RIGTLEKEHNVFQNKIHVSYQETQQMQMKF	K	E	H	N	K	I	0	0	2	0	0	1	1	0	1	0	0	1	0	1	0	0	0	0	0	1	0	0	8	0	1014.4883	Q86UP2	Q86UP2	386	393	KTN1	Kinectin	yes	yes	3	0.0001055	163.15	760540	1063400	962560	980700	761710	1344400	1167100	856330	867260	578970	1093000	992430	698450	828700	634790	523540000			13623	4164	14271	22413	25035;25036	25036					2
EHPDRFIECYIAEQNMVSIAVGCATR	DGDTKNSTFSEIFKKEHPDRFIECYIAEQN	AEQNMVSIAVGCATRNRTVPFCSTFAAFFT	K	E	H	T	R	N	3	2	1	1	2	1	3	1	1	3	0	0	1	1	1	1	1	0	1	2	0	0	26	1	3065.4157	P29401	P29401	354	379	TKT	Transketolase	yes	yes	3;4;5	4.6E-37	205.07	2014300	2584100	2312900	2525600	1812000	2628700	2608800	2032200	2122900	1410500	2724300	2054700	1843100	1951000	1497600	3823200000			13624	1720	14272;14273	22414;22415;22416;22417;22418;22419;22420;22421;22422;22423;22424;22425;22426;22427;22428;22429;22430;22431	25037;25038;25039;25040;25041;25042;25043;25044;25045;25046;25047;25048;25049;25050;25051;25052;25053;25054;25055;25056;25057;25058;25059	25043			1276		23
EHPDVNK	EGIGTLAENLLEALREHPDVNKKIDAARRE	ENLLEALREHPDVNKKIDAARRETRAEKKR	R	E	H	N	K	K	0	0	1	1	0	0	1	0	1	0	0	1	0	0	1	0	0	0	0	1	0	0	7	0	837.39808	Q5T4S7	Q5T4S7	4773	4779	UBR4	E3 ubiquitin-protein ligase UBR4	yes	yes	3	0.0022648	113.41	494010	603800	433020	605510	450510	768970	954090	506460	512330	580930	728850	493440	361600	408980	410050	27224000			13625	3607	14274	22432	25060	25060					1
EHPDVNKK	EGIGTLAENLLEALREHPDVNKKIDAARRE	NLLEALREHPDVNKKIDAARRETRAEKKRM	R	E	H	K	K	I	0	0	1	1	0	0	1	0	1	0	0	2	0	0	1	0	0	0	0	1	0	0	8	1	965.49304	Q5T4S7	Q5T4S7	4773	4780	UBR4	E3 ubiquitin-protein ligase UBR4	yes	yes	4	0.0042635	89.247	716810	1080000	833210	1052400	780070	1101400	906860	901520	827010	643090	1008900	912990	554730	726690	597080	42252000			13626	3607	14275	22433	25061;25062	25061					2
EHPEILDEDS	PVPLHCDIIGDAFWKEHPEILDEDS_____	DAFWKEHPEILDEDS_______________	K	E	H	D	S	-	0	0	0	2	0	0	3	0	1	1	1	0	0	0	1	1	0	0	0	0	0	0	10	0	1182.5041	Q9NWX6	Q9NWX6	289	298	THG1L	Probable tRNA(His) guanylyltransferase	yes	yes	2	0.0084429	110.03	127860	128910	103180	130030	96362	192180	312710	101080	123710	187470	174280	133840	105000	83154	110490	59853000			13627	6506	14276	22434	25063	25063					1
EHPFLVK	LRRPKRIIIRGHDEREHPFLVKGGEDLRQD	IIRGHDEREHPFLVKGGEDLRQDQRVEQLF	R	E	H	V	K	G	0	0	0	0	0	0	1	0	1	0	1	1	0	1	1	0	0	0	0	1	0	0	7	0	868.48069	P78527	P78527	3747	3753	PRKDC	DNA-dependent protein kinase catalytic subunit	yes	yes	3	0.0034222	105.12	1374300	1919900	1321100	1589100	1673400	1751400	2198500	1645300	1354400	1234100	1825000	1685000	1380400	1539700	1291200	318880000			13628	2563	14277	22435	25064	25064					1
EHPGYVEDLGAFIPR	GDDAPKRKDLEKWLKEHPGYVEDLGAFIPR	EHPGYVEDLGAFIPRMQLHEGRPKQKRHRC	K	E	H	P	R	M	1	1	0	1	0	0	2	2	1	1	1	0	0	1	2	0	0	0	1	1	0	0	15	0	1698.8366	Q3L8U1	Q3L8U1	2515	2529	CHD9	Chromodomain-helicase-DNA-binding protein 9	yes	yes	3	5.02E-10	160.78	130270	162940	123470	117040	121310	216160	208320	112180	115550	117640	190750	179420	124160	117000	89520	19785000			13629	3425	14278	22436;22437	25065;25066	25066					2
EHPPSETEEK	ALTGDISSNIQAIVKEHPPSETEEKNKITA	QAIVKEHPPSETEEKNKITAAIFYSISLTQ	K	E	H	E	K	N	0	0	0	0	0	0	4	0	1	0	0	1	0	0	2	1	1	0	0	0	0	0	10	0	1181.52	O95822	O95822	271	280	MLYCD	Malonyl-CoA decarboxylase, mitochondrial	yes	yes	3	2.4E-05	141.1	69946	84442	66877	99886	80866	101360	190580	88172	82876	132110	90147	77835	75430	62920	59967	8433900			13630	1004	14279	22438	25067	25067					1
EHPTVVPSHK	PEVLRAFDVPDAEAREHPTVVPSHKSPVLD	DAEAREHPTVVPSHKSPVLDTKPKETGGIL	R	E	H	H	K	S	0	0	0	0	0	0	1	0	2	0	0	1	0	0	2	1	1	0	0	2	0	0	10	0	1129.588	Q96S66	Q96S66	454	463	CLCC1	Chloride channel CLIC-like protein 1	yes	yes	4	8.65E-06	141.88	893420	947360	556520	920010	707170	1234300	1299600	676000	901860	673540	1160300	928320	687340	756510	573210	98521000			13631	5445	14280	22439;22440	25068;25069;25070;25071	25070					4
EHPVIESHPDNALEDLRLDKPFPELR	CRTYGLVGYMRIIIKEHPVIESHPDNALED	ALEDLRLDKPFPELREHFQSYDLDHMEKKD	K	E	H	L	R	E	1	2	1	3	0	0	4	0	2	1	4	1	0	1	4	1	0	0	0	1	0	0	26	2	3065.557	Q13564	Q13564	168	193	NAE1	NEDD8-activating enzyme E1 regulatory subunit	yes	yes	6	5.78E-06	100.93	45504	44598	47910	61093	33089	48366	66263	33260	47818	30495	59493	34103	36533	22968	28270	51329000			13632	2968	14281	22441	25072	25072					1
EHPVVISK	GDLERFLSSAAAVSKEHPVVISKFIQEAKE	SAAAVSKEHPVVISKFIQEAKEIDVDAVAS	K	E	H	S	K	F	0	0	0	0	0	0	1	0	1	1	0	1	0	0	1	1	0	0	0	2	0	0	8	0	907.51272	P27708	P27708	1120	1127	CAD	CAD protein;Glutamine-dependent carbamoyl-phosphate synthase;Aspartate carbamoyltransferase;Dihydroorotase	yes	yes	3	0.015879	78.264	14830000	16664000	19974000	17763000	16425000	22903000	17698000	16432000	16463000	8802900	20646000	16078000	13869000	15255000	14223000	1567800000			13633	1681	14282	22442	25073	25073					1
EHPWEVMPDLYFYR	MLAREVLRMRGTISREHPWEVMPDLYFYRD	REHPWEVMPDLYFYRDPEEIEKEEQAAAEK	R	E	H	Y	R	D	0	1	0	1	0	0	2	0	1	0	1	0	1	1	2	0	0	1	2	1	0	0	14	0	1880.8556	P08865	P08865	192	205	RPSA	40S ribosomal protein SA	yes	yes	3	0.0031506	86.498	76073	81294	71453	80239	74451	112390	92006	61075	65332	58825	92305	86390	59571	72961	63451	8378000			13634	1239	14283	22443	25074	25074					1
EHPYDAAK	AHQQSIPAVLEIPSKEHPYDAAKDSILRRA	VLEIPSKEHPYDAAKDSILRRARGMFTAED	K	E	H	A	K	D	2	0	0	1	0	0	1	0	1	0	0	1	0	0	1	0	0	0	1	0	0	0	8	0	929.4243	Q16864	Q16864	95	102	ATP6V1F	V-type proton ATPase subunit F	yes	yes	3	0.00058743	122.13	721210	928710	612390	917330	662750	1439100	2267900	733030	717630	789480	1359800	1292100	779920	643590	478310	118520000			13635	3365	14284	22444	25075	25075					1
EHPYLFSQCQAIHCR	SSALQWLTPEQTSGKEHPYLFSQCQAIHCR	EHPYLFSQCQAIHCRAILPCQDTPSVKLTY	K	E	H	C	R	A	1	1	0	0	2	2	1	0	2	1	1	0	0	1	1	1	0	0	1	0	0	0	15	0	1944.8723	P09960	P09960	128	142	LTA4H	Leukotriene A-4 hydrolase	yes	yes	4	1.54E-38	216.27	4209700	4837100	3894600	5478100	3697400	5312200	10219000	3781200	5994600	29389000	5251600	4268100	3483700	3545400	3861900	2053800000			13636	1270	14285	22445;22446;22447	25076;25077;25078	25077					3
EHQEFLTK	NRKNELEQLKEAFAKEHQEFLTKLAFAEER	LKEAFAKEHQEFLTKLAFAEERNQNLMLEL	K	E	H	T	K	L	0	0	0	0	0	1	2	0	1	0	1	1	0	1	0	0	1	0	0	0	0	0	8	0	1030.5084	P49454	P49454	1081	1088	CENPF	Centromere protein F	yes	yes	3	0.00040806	136.99	176740	345790	148360	130170	134840	354200	457740	110310	169120	149300	294610	426010	125120	134460	117100	27881000			13637	2083	14286	22448	25079	25079					1
EHQISPGDFPSLR	ELVNNLGEIYQKIEREHQISPGDFPSLRKM	EREHQISPGDFPSLRKMQELLQTQDFSKFQ	R	E	H	L	R	K	0	1	0	1	0	1	1	1	1	1	1	0	0	1	2	2	0	0	0	0	0	0	13	0	1481.7263	Q9H4M9	Q9H4M9	345	357	EHD1	EH domain-containing protein 1	yes	yes	3	0.014071	75.764	183110	217330	158970	171680	179920	244560	224240	203350	186610	103140	274390	263180	258360	227340	149030	74816000			13638	6061	14287	22449	25080	25080					1
EHQISPGDFPSLRK	ELVNNLGEIYQKIEREHQISPGDFPSLRKM	REHQISPGDFPSLRKMQELLQTQDFSKFQA	R	E	H	R	K	M	0	1	0	1	0	1	1	1	1	1	1	1	0	1	2	2	0	0	0	0	0	0	14	1	1609.8213	Q9H4M9	Q9H4M9	345	358	EHD1	EH domain-containing protein 1	yes	yes	4	0.0021073	85.909	3338900	3860800	3684400	3507500	3333300	4443900	3390400	4191000	3637100	2469700	4125800	2966500	2984400	2991900	2564200	596330000			13639	6061	14288	22450	25081	25081					1
EHQLASASELPLGSR	DNPALNAQAALSQAREHQLASASELPLGSR	EHQLASASELPLGSRPAPQPPVPRPEHCEG	R	E	H	S	R	P	2	1	0	0	0	1	2	1	1	0	3	0	0	0	1	3	0	0	0	0	0	0	15	0	1593.8111	O60232	O60232	98	112	SSSCA1	Sjoegren syndrome/scleroderma autoantigen 1	yes	yes	3	0.00014147	114.56	147240	137600	161970	168890	190770	180590	199000	197820	243430	190630	179280	123730	162990	151770	142140	18826000			13640	585	14289	22451	25082	25082					1
EHQPFSLQCEAVYK	LQLHFRVWAKTFLQREHQPFSLQCEAVYKA	REHQPFSLQCEAVYKALKMPYRILPRQLPQ	R	E	H	Y	K	A	1	0	0	0	1	2	2	0	1	0	1	1	0	1	1	1	0	0	1	1	0	0	14	0	1734.8036	P08648	P08648	949	962	ITGA5	Integrin alpha-5;Integrin alpha-5 heavy chain;Integrin alpha-5 light chain	yes	yes	3	9.31E-38	188.39	296480	496230	339950	467210	454760	380050	647940	477370	361180	327120	455460	357780	330720	336320	378930	99138000			13641	1232	14290	22452	25083	25083					1
EHQQALDVLDMEEPINKR	EACRYLAARCHYAAKEHQQALDVLDMEEPI	QALDVLDMEEPINKRLFEKYLKDESGFKDP	K	E	H	K	R	L	1	1	1	2	0	2	3	0	1	1	2	1	1	0	1	0	0	0	0	1	0	0	18	1	2164.0583	Q13042	Q13042	85	102	CDC16	Cell division cycle protein 16 homolog	yes	yes	4	6.25E-06	128.32	210850	325000	322490	293530	355200	314050	195280	344730	332260	178750	293630	431890	399010	471330	273040	25333000			13642	2859	14291	22453	25084	25084					1
EHQTLDWR	PKTCSRCHKAYYCSKEHQTLDWRLGHKQAC	KAYYCSKEHQTLDWRLGHKQACAQPDHLDH	K	E	H	W	R	L	0	1	0	1	0	1	1	0	1	0	1	0	0	0	0	0	1	1	0	0	0	0	8	0	1083.5098	Q16342	Q16342	158	165	PDCD2	Programmed cell death protein 2	yes	yes	3	0.00051878	118.41	264920	295470	209670	253480	238940	414770	373840	229900	261790	214570	358800	290060	224770	277300	184970	13695000			13643	3314	14292	22454	25085	25085					1
EHQVVVVAGDTGCGK	LPIAQYGNRILQTLKEHQVVVVAGDTGCGK	EHQVVVVAGDTGCGKSTQVPQYLLAAGFSH	K	E	H	G	K	S	1	0	0	1	1	1	1	3	1	0	0	1	0	0	0	0	1	0	0	4	0	0	15	0	1554.746	Q14147	Q14147	177	191	DHX34	Probable ATP-dependent RNA helicase DHX34	yes	yes	3	0.00011497	116.86	96987	126510	80207	92548	84676	145930	127510	78883	93016	71908	144480	101780	85852	81939	69456	15919000			13644	3037	14293	22455	25086	25086					1
EHRQEAGLGSLFYFTLDVLETGCHVLSR	KDGYVLSLNRVSDAREHRQEAGLGSLFYFT	FTLDVLETGCHVLSRTSWKNCEVRIFHESV	R	E	H	S	R	T	1	2	0	1	1	1	3	3	2	0	5	0	0	2	0	2	2	0	1	2	0	0	28	1	3233.5928	CON__Q58D62	CON__Q58D62	72	99			yes	yes	5	1.38E-33	182.64	1122800	761180	968620	1471300	1720100	841370	1055300	1952600	1991400	2300300	907540	699160	1185800	1395700	1281500	5667000000		+	13645	197	14294	22456	25087	25087					1
EHSAFQAPAVK	FMMWKFINFQLRRWREHSAFQAPAVKKKPT	RRWREHSAFQAPAVKKKPTVTKGRSSKKGT	R	E	H	V	K	K	3	0	0	0	0	1	1	0	1	0	0	1	0	1	1	1	0	0	0	1	0	0	11	0	1183.5986	Q15629	Q15629	325	335	TRAM1	Translocating chain-associated membrane protein 1	yes	yes	3	9.55E-11	171.92	1685600	2042000	2132300	2693500	2380700	2253500	2639300	2806800	2444800	2672700	2484100	1810900	2205900	2348200	2008700	691560000			13646	3262	14295	22457;22458	25088;25089	25089					2
EHSLQVSPSLEK	PPMQLGFPSLHSFIKEHSLQVSPSLEKGAK	FIKEHSLQVSPSLEKGAKADTGLDDDIENE	K	E	H	E	K	G	0	0	0	0	0	1	2	0	1	0	2	1	0	0	1	3	0	0	0	1	0	0	12	0	1352.6936	O95235	O95235	526	537	KIF20A	Kinesin-like protein KIF20A	yes	yes	3	0.00011173	112.82	321940	408240	290060	402980	347260	460100	426350	315780	363770	299400	397030	368510	242520	273970	214640	30977000			13647	919	14296	22459	25090	25090					1
EHSNPSPSQDTDGTK	RARVADWPPKREALREHSNPSPSQDTDGTK	EHSNPSPSQDTDGTKATKMAHSMRSIQNGQ	R	E	H	T	K	A	0	0	1	2	0	1	1	1	1	0	0	1	0	0	2	3	2	0	0	0	0	0	15	0	1598.6809	O60292	O60292	95	109	SIPA1L3	Signal-induced proliferation-associated 1-like protein 3	yes	yes	3	1.56E-38	184	171860	121280	100100	147000	117710	260720	206690	130880	146420	181840	250220	136040	114020	105220	112030	17272000			13648	596	14297	22460	25091;25092	25092					2
EHSPYGPSPLGWPSSETR	KDPYALDVPNTAFGREHSPYGPSPLGWPSS	PYGPSPLGWPSSETRAFLSPPTLLEGPLRL	R	E	H	T	R	A	0	1	0	0	0	0	2	2	1	0	1	0	0	0	4	4	1	1	1	0	0	0	18	0	1982.9123	Q96PC5	Q96PC5	1123	1140	MIA2	Melanoma inhibitory activity protein 2	yes	yes	3	7.97E-10	155.03	207850	207270	360020	376950	353010	321190	505260	304600	516840	1731100	344180	304140	374930	904910	227450	94302000			13649	5381	14298	22461	25093	25093					1
EHSSLAFWK	AQCIDGTIEIPKCFKEHSSLAFWKTDASDV	IPKCFKEHSSLAFWKTDASDVKPC______	K	E	H	W	K	T	1	0	0	0	0	0	1	0	1	0	1	1	0	1	0	2	0	1	0	0	0	0	9	0	1103.54	CON__P17690;P02749	CON__P17690	328	336	APOH	Beta-2-glycoprotein 1	yes	no	3	1.3E-05	152.34	3400500	3253000	3753200	4683300	6598900	3468100	4678700	5913200	5855700	8681100	3175600	2124900	5990100	4959200	5987100	1220200000		+	13650	143	14299	22462	25094	25094					1
EHTALLK	KAIFAGYKRGLRNQREHTALLKIEGVYARD	KRGLRNQREHTALLKIEGVYARDETEFYLG	R	E	H	L	K	I	1	0	0	0	0	0	1	0	1	0	2	1	0	0	0	0	1	0	0	0	0	0	7	0	810.45995	P18077	P18077	23	29	RPL35A	60S ribosomal protein L35a	yes	yes	3	0.00019309	170.73	26196000	21200000	13410000	21198000	19881000	36396000	31214000	18280000	16399000	25275000	36135000	15251000	14259000	13542000	16723000	7032000000			13651	1490	14300	22463;22464;22465;22466;22467	25095;25096;25097;25098;25099	25096					5
EHTAYYIK	EVESMGAHLNAYSTREHTAYYIKALSKDLP	LNAYSTREHTAYYIKALSKDLPKAVELLGD	R	E	H	I	K	A	1	0	0	0	0	0	1	0	1	1	0	1	0	0	0	0	1	0	2	0	0	0	8	0	1023.5025	P31930	P31930	127	134	UQCRC1	Cytochrome b-c1 complex subunit 1, mitochondrial	yes	yes	3	0.00011237	153.71	1778200	2464600	1729200	2762300	2961100	2553400	3135500	2497000	2475500	2409100	2536400	2046900	1965900	2490400	2106700	2582900000			13652	1773	14301	22468	25100	25100					1
EHTEEDFKGR	IIQSSLPEGVRLSVKEHTEEDFKGRFKARP	RLSVKEHTEEDFKGRFKARPELEELLAKLK	K	E	H	G	R	F	0	1	0	1	0	0	3	1	1	0	0	1	0	1	0	0	1	0	0	0	0	0	10	1	1246.5578	Q96GC5	Q96GC5	188	197	MRPL48	39S ribosomal protein L48, mitochondrial	yes	yes	4	2.17E-07	160.33	289620	427300	353760	455980	460610	429700	73084	454470	467440	60086	421620	465500	501890	544480	348750	94180000			13653	5230	14302	22469	25101	25101					1
EHTGRLVIGDHK	ERKQKFLRLMGAGKKEHTGRLVIGDHKSTS	GKKEHTGRLVIGDHKSTSHFRTGEEDKKIN	K	E	H	H	K	S	0	1	0	1	0	0	1	2	2	1	1	1	0	0	0	0	1	0	0	1	0	0	12	1	1360.7211	O00193	O00193	51	62	SMAP	Small acidic protein	yes	yes	4	7.58E-06	127.71	213060	342110	727180	368170	216210	1047800	783990	137510	473790	89914	536400	1103700	234940	378170	318030	39896000			13654	230	14303	22470	25102	25102					1
EHTINMEECRLR	TFDDPKVAEQVLQQKEHTINMEECRLRVQV	QQKEHTINMEECRLRVQVQPLELPMVTTIQ	K	E	H	L	R	V	0	2	1	0	1	0	3	0	1	1	1	0	1	0	0	0	1	0	0	0	0	0	12	1	1586.7293	P80217	P80217	99	110	IFI35	Interferon-induced 35 kDa protein	yes	yes	4	1.81E-05	122.34	228000	316140	288960	225740	201430	339220	308910	199590	221630	101050	297230	295700	209470	230420	200630	26188000			13655	2567	14304	22471	25103	25103					1
EHTLAWK	______________________________	LIIGSGGREHTLAWKLAQSHHVKQVLVAPG	R	E	H	W	K	L	1	0	0	0	0	0	1	0	1	0	1	1	0	0	0	0	1	1	0	0	0	0	7	0	883.4552	P22102	P22102	14	20	GART	Trifunctional purine biosynthetic protein adenosine-3;Phosphoribosylamine--glycine ligase;Phosphoribosylformylglycinamidine cyclo-ligase;Phosphoribosylglycinamide formyltransferase	yes	yes	3	0.0003802	162.31	4944400	5826500	4321700	5956700	5043500	6123600	5885000	4732700	4591300	5249500	5972400	3573100	3188600	3217200	3886800	1443400000			13656	1578	14305	22472;22473	25104;25105	25104					2
EHVDVIAK	SHRVLQRALECLPSKEHVDVIAKFAQLEFQ	LECLPSKEHVDVIAKFAQLEFQLGDAERAK	K	E	H	A	K	F	1	0	0	1	0	0	1	0	1	1	0	1	0	0	0	0	0	0	0	2	0	0	8	0	909.49198	Q14690	Q14690	1759	1766	PDCD11	Protein RRP5 homolog	yes	yes	3	0.00083241	114.89	1118000	1041300	659020	516410	534150	1856100	2323400	785620	360650	614330	1630700	888260	744170	252360	386620	79241000			13657	3113	14306	22474	25106	25106					1
EHVEEISELFYDAK	ANLLAKINGKDSIEKEHVEEISELFYDAKS	KEHVEEISELFYDAKSSAKILADQQDKYMK	K	E	H	A	K	S	1	0	0	1	0	0	4	0	1	1	1	1	0	1	0	1	0	0	1	1	0	0	14	0	1707.7992	Q9Y265	Q9Y265	428	441	RUVBL1	RuvB-like 1	yes	yes	3;4	3.22E-09	151.74	1470900	1889100	2073500	2551900	1743500	2658700	2565400	1716900	1833200	1616100	2403400	1587400	1099500	1168600	1297400	498710000			13658	7065	14307	22475;22476	25107;25108	25107					2
EHVEPVFGFPQFVR	GSGYPNDPKTKAWLKEHVEPVFGFPQFVRF	KEHVEPVFGFPQFVRFSWRTAQTILEKEAE	K	E	H	V	R	F	0	1	0	0	0	1	2	1	1	0	0	0	0	3	2	0	0	0	0	3	0	0	14	0	1686.8518	O75792	O75792	222	235	RNASEH2A	Ribonuclease H2 subunit A	yes	yes	3	4.93E-33	157.22	1368400	2076600	2072200	1784800	1708400	2360400	2126000	1428100	1707800	1212300	2153400	2489800	1469800	1959100	1320100	615210000			13659	790	14308	22477;22478	25109;25110	25109					2
EHVGTDQFGNK	DLFRALWRSLSREVKEHVGTDQFGNKYYYI	REVKEHVGTDQFGNKYYYIPQYKNWRGQTI	K	E	H	N	K	Y	0	0	1	1	0	1	1	2	1	0	0	1	0	1	0	0	1	0	0	1	0	0	11	0	1230.5629	Q8N183	Q8N183	21	31	NDUFAF2	Mimitin, mitochondrial	yes	yes	3	1.34E-07	128.14	1146000	1299500	1099500	1629300	1025900	1278800	389440	1098500	1357100	1165500	1786100	1374800	1059600	983540	863270	532870000			13660	4394	14309	22479	25111	25111					1
EHVIEALR	IGQVIMSIRTKLQNKEHVIEALRRAKFKFP	RTKLQNKEHVIEALRRAKFKFPGRQKIHIS	K	E	H	L	R	R	1	1	0	0	0	0	2	0	1	1	1	0	0	0	0	0	0	0	0	1	0	0	8	0	965.52943	P27635	P27635	146	153	RPL10	60S ribosomal protein L10	yes	yes	3	0.00010333	147.29	429890	396990	290240	385750	440000	553170	508770	407640	362380	282330	492050	333890	367700	317560	317410	1572200000			13661	1677	14310	22480;22481	25112;25113	25112					2
EHVIEALRR	IGQVIMSIRTKLQNKEHVIEALRRAKFKFP	TKLQNKEHVIEALRRAKFKFPGRQKIHISK	K	E	H	R	R	A	1	2	0	0	0	0	2	0	1	1	1	0	0	0	0	0	0	0	0	1	0	0	9	1	1121.6305	P27635	P27635	146	154	RPL10	60S ribosomal protein L10	yes	yes	3	0.00027946	121.73	11822000	9879000	7576300	10849000	10707000	17692000	18429000	10281000	10369000	11429000	17307000	9614100	9971000	7572000	9239500	2428500000			13662	1677	14311	22482;22483;22484	25114;25115;25116	25114					3
EHVLHCQFSAWYPFFR	______________________________	HVLHCQFSAWYPFFRGVTIKSVILPLPQNV	K	E	H	F	R	G	1	1	0	0	1	1	1	0	2	0	1	0	0	3	1	1	0	1	1	1	0	0	16	0	2122.9836	O75794	O75794	4	19	CDC123	Cell division cycle protein 123 homolog	yes	yes	4	2.32E-09	118.19	519440	622130	533620	485210	393590	841890	708820	496640	471630	348130	815840	715750	504070	535210	369640	219130000			13663	791	14312	22485	25117	25117					1
EHVNVVFIGHVDAGK	PKPKSVVAPPGAPKKEHVNVVFIGHVDAGK	EHVNVVFIGHVDAGKSTIGGQIMYLTGMVD	K	E	H	G	K	S	1	0	1	1	0	0	1	2	2	1	0	1	0	1	0	0	0	0	0	4	0	0	15	0	1619.842	P15170;Q8IYD1	P15170	73	87	GSPT1;GSPT2	Eukaryotic peptide chain release factor GTP-binding subunit ERF3A;Eukaryotic peptide chain release factor GTP-binding subunit ERF3B	no	no	4	2.69E-09	150.28	765880	917380	834850	1000500	774740	1374600	1222500	803260	793150	714390	1170500	796060	592110	584930	608880	1093400000			13664	1415;4348	14313	22486	25118	25118					1
EHVPSGQFPDTEAPATSETSNSR	WRLQNPSREVCDNSREHVPSGQFPDTEAPA	PDTEAPATSETSNSRSYSEVSRNESLESPM	R	E	H	S	R	S	2	1	1	1	0	1	3	1	1	0	0	0	0	1	3	4	3	0	0	1	0	0	23	0	2443.0888	O95210	O95210	113	135	STBD1	Starch-binding domain-containing protein 1	yes	yes	3	3.12E-32	198.48	82022	103660	79506	93501	78497	116980	144460	91878	78831	117190	101530	103590	82719	74367	68933	65955000			13665	915	14314	22487;22488	25119;25120;25121	25121					3
EHVVAASK	VGERQPLLGPPESMREHVVAASKAMKMGDW	GPPESMREHVVAASKAMKMGDWKTCHSFII	R	E	H	S	K	A	2	0	0	0	0	0	1	0	1	0	0	1	0	0	0	1	0	0	0	2	0	0	8	0	839.45012	Q99613;B5ME19	Q99613	735	742	EIF3C;EIF3CL	Eukaryotic translation initiation factor 3 subunit C;Eukaryotic translation initiation factor 3 subunit C-like protein	yes	no	3	0.0010497	117.89	3145700	3106800	1797100	2445400	2302600	4347600	3598900	2223000	1858300	2426500	3716700	2435400	1722300	1778800	2091100	667180000			13666	5511	14315	22489;22490;22491	25122;25123;25124	25124					3
EHWDAVYER	SPGEDGFVPSALGTREHWDAVYERELQTFR	SALGTREHWDAVYERELQTFREYGDTGEIW	R	E	H	E	R	E	1	1	0	1	0	0	2	0	1	0	0	0	0	0	0	0	0	1	1	1	0	0	9	0	1203.5309	Q5JPI9	Q5JPI9	36	44	METTL10	Protein-lysine N-methyltransferase METTL10	yes	yes	3	0.019125	66.595	155530	177680	165680	177600	184810	187700	195640	184210	185330	172320	197010	163050	156980	180230	156100	9741200			13667	3542	14316	22492	25125	25125					1
EHYCLADLASLMDK	SSAYVDSHKWEAREKEHYCLADLASLMDKT	KEHYCLADLASLMDKTFERKLPVSSLTISR	K	E	H	D	K	T	2	0	0	2	1	0	1	0	1	0	3	1	1	0	0	1	0	0	1	0	0	0	14	0	1664.7538	Q92552	Q92552	46	59	MRPS27	28S ribosomal protein S27, mitochondrial	yes	yes	4	0.00054197	97.551	87512	95114	91809	97939	91985	141770	143370	78961	95713	82708	137090	94441	73919	56121	58814	12938000			13668	4908	14317	22493	25126	25126					1
EHYLEDILAK	GCPVIKVPGFMYPVKEHYLEDILAKLGKHQ	MYPVKEHYLEDILAKLGKHQYLHRHRHHES	K	E	H	A	K	L	1	0	0	1	0	0	2	0	1	1	2	1	0	0	0	0	0	0	1	0	0	0	10	0	1229.6292	Q7L2E3	Q7L2E3	620	629	DHX30	Putative ATP-dependent RNA helicase DHX30	yes	yes	3	6.34E-09	152.07	700870	696890	488540	738200	686280	1076400	1257700	658090	603120	843950	1005500	617880	531290	483680	572900	83680000			13669	4018	14318	22494;22495;22496	25127;25128;25129;25130	25127					4
EHYPNGVCTVYGK	SWRTSVETALRAYVKEHYPNGVCTVYGKKI	VKEHYPNGVCTVYGKKIDGQQTIIACIESH	K	E	H	G	K	K	0	0	1	0	1	0	1	2	1	0	0	1	0	0	1	0	1	0	2	2	0	0	13	0	1522.6875	P47755	P47755	134	146	CAPZA2	F-actin-capping protein subunit alpha-2	yes	yes	3	4.59E-05	123.95	1390400	1675700	1226100	1587300	1076100	1662100	1966000	1131900	1211400	845640	1698100	1023000	988340	976820	736910	516370000			13670	2018	14319	22497	25131	25131					1
EHYPVSSPSSPSPPAQPGGVSR	NTAPTNATYPMPTAKEHYPVSSPSSPSPPA	PSSPSPPAQPGGVSRNSPLDCGSASPNKVA	K	E	H	S	R	N	1	1	0	0	0	1	1	2	1	0	0	0	0	0	6	6	0	0	1	2	0	0	22	0	2219.0607	O75179	O75179	2036	2057	ANKRD17	Ankyrin repeat domain-containing protein 17	yes	yes	3	1.14E-21	158.02	0	0	0	0	0	0	0	0	0	0	0	0	0	0	0	0			13671	702	14320	22498	25132	25132					1
EHYQYVGK	LPPRLQPVRGNETLREHYQYVGKLAGRLKE	RGNETLREHYQYVGKLAGRLKEASEGSTLT	R	E	H	G	K	L	0	0	0	0	0	1	1	1	1	0	0	1	0	0	0	0	0	0	2	1	0	0	8	0	1022.4821	Q99500	Q99500	20	27	S1PR3	Sphingosine 1-phosphate receptor 3	yes	yes	3	0.0051903	84.213	516860	876150	445960	506590	439150	740580	960180	489720	487910	412270	669960	751830	440130	438340	379750	26052000			13672	5491	14321	22499;22500	25133;25134	25133					2
EHYVDLK	LVGLKFMQASEDLLKEHYVDLKDRPFFAGL	QASEDLLKEHYVDLKDRPFFAGLVKYMHSG	K	E	H	L	K	D	0	0	0	1	0	0	1	0	1	0	1	1	0	0	0	0	0	0	1	1	0	0	7	0	902.44978	P15531	P15531	50	56	NME1	Nucleoside diphosphate kinase A	yes	yes	2;3	0.0013759	120.46	9376200	9711600	9005000	13397000	6707100	14989000	14785000	7092200	8313800	7495900	13222000	7452500	5110500	3834300	5281000	8191600000			13673	1425	14322	22501;22502;22503	25135;25136;25137	25135					3
EIAAFFPDFSEQR	RNTTHGSDSVVSASREIAAFFPDFSEQRWY	SREIAAFFPDFSEQRWYEEEEPQLRCGPVC	R	E	I	Q	R	W	2	1	0	1	0	1	2	0	0	1	0	0	0	3	1	1	0	0	0	0	0	0	13	0	1555.7307	O75414	O75414	140	152	NME6	Nucleoside diphosphate kinase 6	yes	yes	3	0.00042007	102.33	41749	57808	38193	49842	41617	63973	68820	53401	49213	31185	62230	48760	48882	44583	38771	17835000			13674	738	14323	22504	25138	25138					1
EIAAVFQDNR	SPPQEEIGLIRLLRREIAAVFQDNRMIAVC	RLLRREIAAVFQDNRMIAVCQNVALSAEDK	R	E	I	N	R	M	2	1	1	1	0	1	1	0	0	1	0	0	0	1	0	0	0	0	0	1	0	0	10	0	1161.5778	Q7Z7H8	Q7Z7H8	85	94	MRPL10	39S ribosomal protein L10, mitochondrial	yes	yes	2;3	7.09E-05	145.89	1369100	1478900	1157100	1368900	1375100	1602900	1714800	1254400	1386200	1442400	1702800	966970	1072800	1167000	1168600	248750000			13675	4124	14324	22505;22506;22507	25139;25140;25141	25140					3
EIAAVIETV	EMTIPQFQNFYRQFKEIAAVIETV______	FYRQFKEIAAVIETV_______________	K	E	I	T	V	-	2	0	0	0	0	0	2	0	0	2	0	0	0	0	0	0	1	0	0	2	0	0	9	0	943.52261	Q7Z4G1	Q7Z4G1	77	85	COMMD6	COMM domain-containing protein 6	yes	yes	2	0.010039	87.284	84353	111580	98009	108910	85665	142200	147840	92930	100170	71992	135710	95223	84991	82528	55316	169340000			13676	4084	14325	22508	25142	25142					1
EIAAVISPELEHLDK	DTELSTKEMRNNWEKEIAAVISPELEHLDK	EIAAVISPELEHLDKTLPTMNNLISQDKRI	K	E	I	D	K	T	2	0	0	1	0	0	3	0	1	2	2	1	0	0	1	1	0	0	0	1	0	0	15	0	1662.8829	Q63HN8	Q63HN8	4680	4694	RNF213	E3 ubiquitin-protein ligase RNF213	yes	yes	4	0.001303	89.911	27047	35447	32129	31951	27790	41510	47547	30964	37558	47446	37828	35515	34403	32182	21075	7255100			13677	3695	14326	22509	25143	25143					1
EIADGLCLEVEGK	LISHDEMFSDIYKIREIADGLCLEVEGKMV	IREIADGLCLEVEGKMVSRTEGNIDDSLIG	R	E	I	G	K	M	1	0	0	1	1	0	3	2	0	1	2	1	0	0	0	0	0	0	0	1	0	0	13	0	1431.6915	P13693	P13693	22	34	TPT1	Translationally-controlled tumor protein	yes	yes	2;3	7.4E-14	199.43	2143500	2395900	2369700	2832300	2155300	3384500	3232700	2388800	2601300	1493500	3267300	2704300	1974600	2820100	1960600	307890000			13678	1375	14327	22510;22511	25144;25145	25145					2
EIADYLAAGKDER	LLEKKKTELAQKARKEIADYLAAGKDERAR	RKEIADYLAAGKDERARIRVEHIIREDYLV	K	E	I	E	R	A	3	1	0	2	0	0	2	1	0	1	1	1	0	0	0	0	0	0	1	0	0	0	13	1	1449.71	P53990	P53990	39	51	IST1	IST1 homolog	yes	yes	3	1.02E-09	156.2	3663200	4611600	3995400	3633300	2929600	5126700	6078300	4593700	3016600	1277700	5346300	3741100	3739500	2262400	2381600	395920000			13679	2268	14328	22512	25146	25146					1
EIAEAYDVLSDPR	HPDKNKEPGAEEKFKEIAEAYDVLSDPRKR	FKEIAEAYDVLSDPRKREIFDRYGEEGLKG	K	E	I	P	R	K	2	1	0	2	0	0	2	0	0	1	1	0	0	0	1	1	0	0	1	1	0	0	13	0	1476.7096	P25685	P25685	47	59	DNAJB1	DnaJ homolog subfamily B member 1	yes	yes	2	4.93E-06	160.18	258280	250910	168510	262440	217830	317720	788910	245750	268570	506740	297930	272410	239700	221370	221950	44652000			13680	1642	14329	22513;22514	25147;25148	25147					2
EIAEAYDVLSDPRK	HPDKNKEPGAEEKFKEIAEAYDVLSDPRKR	KEIAEAYDVLSDPRKREIFDRYGEEGLKGS	K	E	I	R	K	R	2	1	0	2	0	0	2	0	0	1	1	1	0	0	1	1	0	0	1	1	0	0	14	1	1604.8046	P25685	P25685	47	60	DNAJB1	DnaJ homolog subfamily B member 1	yes	yes	4	5.41E-07	143.98	29492	28589	19445	29884	26087	30853	172710	22617	27847	363440	36083	36938	27826	20847	18750	5218200			13681	1642	14330	22515	25149	25149					1
EIAEAYDVLSDPRKR	HPDKNKEPGAEEKFKEIAEAYDVLSDPRKR	EIAEAYDVLSDPRKREIFDRYGEEGLKGSG	K	E	I	K	R	E	2	2	0	2	0	0	2	0	0	1	1	1	0	0	1	1	0	0	1	1	0	0	15	2	1760.9057	P25685	P25685	47	61	DNAJB1	DnaJ homolog subfamily B member 1	yes	yes	4	5.07E-14	169.04	257850	269880	222200	310350	199950	495980	967950	182460	281960	235020	393970	304840	227110	168890	213880	16380000			13682	1642	14331	22516	25150;25151	25151					2
EIAEAYLGGK	FFPEEISSMVLTKMKEIAEAYLGGKVHSAV	LTKMKEIAEAYLGGKVHSAVITVPAYFNDS	K	E	I	G	K	V	2	0	0	0	0	0	2	2	0	1	1	1	0	0	0	0	0	0	1	0	0	0	10	0	1049.5393	P54652	P54652	130	139	HSPA2	Heat shock-related 70 kDa protein 2	yes	yes	3	0.00097527	88.496	1788800	2279100	1574700	2081200	1712000	2826900	4117900	1486800	1729600	2056200	2570100	1608300	1247400	934770	1326800	241890000			13683	2284	14332	22517;22518;22519	25152;25153;25154;25155;25156	25153					5
EIAEAYLGK	FYPEEVSSMVLTKMKEIAEAYLGKTVTNAV	VLTKMKEIAEAYLGKTVTNAVVTVPAYFND	K	E	I	G	K	T	2	0	0	0	0	0	2	1	0	1	1	1	0	0	0	0	0	0	1	0	0	0	9	0	992.51786	P11142	P11142	129	137	HSPA8	Heat shock cognate 71 kDa protein	yes	yes	2;3	0.0011152	118.33	2189500	2015000	1578600	2411100	1638800	3427900	3255000	1502600	1895100	1926300	2936700	1570100	1191900	1231600	1407000	16077000000			13684	1313	14333	22520;22521;22522;22523	25157;25158;25159;25160	25157					4
EIAEAYLGYPVTNAVITVPAYFNDSQR	FYPEEISSMVLTKMKEIAEAYLGYPVTNAV	NAVITVPAYFNDSQRQATKDAGVIAGLNVL	K	E	I	Q	R	Q	4	1	2	1	0	1	2	1	0	2	1	0	0	1	2	1	2	0	3	3	0	0	27	0	3000.4869	P0DMV9;P0DMV8	P0DMV9	129	155	HSPA1B;HSPA1A	Heat shock 70 kDa protein 1B;Heat shock 70 kDa protein 1A	yes	no	3;4	9.76E-05	91.617	2528800	3438200	3936200	3206000	2564500	3174600	3611800	2497300	3847700	1481900	3081300	3578400	2984400	4773800	2793000	7154000000			13685	1282	14334	22524;22525	25161;25162	25162					2
EIAEEYGGVMVSFPR	KHHRHFVIRRGQVLREIAEEYGGVMVSFPR	EIAEEYGGVMVSFPRSGTQSDKVTLKGAKD	R	E	I	P	R	S	1	1	0	0	0	0	3	2	0	1	0	0	1	1	1	1	0	0	1	2	0	0	15	0	1682.7974	Q00341	Q00341	825	839	HDLBP	Vigilin	yes	yes	3	4.44E-82	243.49	377780	472200	305610	347640	308310	562570	616010	328980	321000	301010	575020	361610	314650	259080	224880	269880000			13686	2621	14335;14336	22526;22527;22528	25163;25164;25165	25164			2098		3
EIAENITK	ISQMLKTKEQKVNPREIAENITKHLPDNEC	EQKVNPREIAENITKHLPDNECIEKVEIAG	R	E	I	T	K	H	1	0	1	0	0	0	2	0	0	2	0	1	0	0	0	0	1	0	0	0	0	0	8	0	916.48656	P54136	P54136	136	143	RARS	Arginine--tRNA ligase, cytoplasmic	yes	yes	2	0.0011909	138.4	1464500	1779600	1211200	1733500	1651200	1901800	1960500	1672000	1603200	1267500	1807200	1367100	1422100	1628700	1152400	635440000			13687	2274	14337	22529;22530	25166;25167	25166					2
EIAEPLFDLK	LQLWAFKLDYDSMEREIAEPLFDLKVGMEQ	DSMEREIAEPLFDLKVGMEQLVQNATFRCI	R	E	I	L	K	V	1	0	0	1	0	0	2	0	0	1	2	1	0	1	1	0	0	0	0	0	0	0	10	0	1173.6281	Q9Y613	Q9Y613	796	805	FHOD1	FH1/FH2 domain-containing protein 1	yes	yes	3	0.00026445	118.03	277880	341660	292600	369820	337440	384640	438110	363130	339020	450860	358090	277330	236430	270550	254470	55013000			13688	7292	14338	22531;22532;22533	25168;25169;25170	25169					3
EIAETRFEVAQVESLR	QEQILEILRFIRREKEIAETRFEVAQVESL	IAETRFEVAQVESLRYRQRVELLERELQEL	K	E	I	L	R	Y	2	2	0	0	0	1	4	0	0	1	1	0	0	1	0	1	1	0	0	2	0	0	16	1	1875.969	P12270	P12270	1208	1223	TPR	Nucleoprotein TPR	yes	yes	3	3.96E-05	125.41	3921100	5279700	5077500	4942000	4582900	5984000	6387200	4084900	5153100	3890100	6322900	6072100	4060900	4854000	4098700	475740000			13689	1346	14339	22534	25171;25172	25171					2
EIAFLSEK	LRIGRLVTDLLQREKEIAFLSEKISNLTIV	DLLQREKEIAFLSEKISNLTIVQAEIKDIK	K	E	I	E	K	I	1	0	0	0	0	0	2	0	0	1	1	1	0	1	0	1	0	0	0	0	0	0	8	0	935.4964	Q70UQ0	Q70UQ0	318	325	IKBIP	Inhibitor of nuclear factor kappa-B kinase-interacting protein	yes	yes	3	0.00080067	124.98	297250	379170	389080	462010	429370	554000	552670	284670	389880	433330	513200	345320	261420	266820	371840	84307000			13690	3986	14340	22535	25173	25173					1
EIAGHIMEFSQDQHGSR	LEDFRNNRYPNLQLREIAGHIMEFSQDQHG	AGHIMEFSQDQHGSRFIQLKLERATPAERQ	R	E	I	S	R	F	1	1	0	1	0	2	2	2	2	2	0	0	1	1	0	2	0	0	0	0	0	0	17	0	1940.8799	Q14671	Q14671	848	864	PUM1	Pumilio homolog 1	yes	yes	4	1.4E-14	174.68	141140	142600	91543	114280	92998	192190	198020	114790	94459	115150	183680	106420	125520	86210	84769	22901000			13691	3102	14341	22536	25174	25174					1
EIAITHHVK	GEEEINPQTEEVSIKEIAITHHVKEGHEKA	EEVSIKEIAITHHVKEGHEKADPSQFELLK	K	E	I	V	K	E	1	0	0	0	0	0	1	0	2	2	0	1	0	0	0	0	1	0	0	1	0	0	9	0	1046.5873	P51812	P51812	49	57	RPS6KA3	Ribosomal protein S6 kinase alpha-3	yes	yes	4	0.0060448	81.525	3639100	3331400	2496000	3343400	2215000	5227300	6667800	2661400	2826800	2143000	5056200	3323500	2364900	1736900	1774500	324210000			13692	2198	14342	22537	25175	25175					1
EIAITNGCINR	FITSSASDFSDPVYKEIAITNGCINRMSKE	PVYKEIAITNGCINRMSKEELRAKLSEFKL	K	E	I	N	R	M	1	1	2	0	1	0	1	1	0	3	0	0	0	0	0	0	1	0	0	0	0	0	11	0	1259.6292	Q8IV48	Q8IV48	68	78	ERI1	3-5 exoribonuclease 1	yes	yes	3	4.21E-08	126.03	462750	507080	448800	500060	506950	623350	561890	505250	513790	346940	580130	521580	492620	555050	439660	68006000			13693	4267	14343	22538;22539	25176;25177	25176					2
EIAQDALK	ETCQLLTDEVSYRIKEIAQDALKFMHMGKR	EVSYRIKEIAQDALKFMHMGKRQKLTTSDI	K	E	I	L	K	F	2	0	0	1	0	1	1	0	0	1	1	1	0	0	0	0	0	0	0	0	0	0	8	0	886.476	P49848	P49848	49	56	TAF6	Transcription initiation factor TFIID subunit 6	yes	yes	2;3	0.006452	96.331	324500	373410	316560	394880	317190	495090	511660	274840	351940	310910	462620	394210	249390	276290	281240	12989000			13694	2122	14344	22540;22541	25178;25179	25178					2
EIAQDFK	TELLIRKLPFQRLVREIAQDFKTDLRFQSS	LPFQRLVREIAQDFKTDLRFQSSAVMALQE	R	E	I	F	K	T	1	0	0	1	0	1	1	0	0	1	0	1	0	1	0	0	0	0	0	0	0	0	7	0	849.42323	P68431;Q16695;P84243;Q71DI3	P68431	74	80	HIST1H3A;HIST3H3;H3F3A;HIST2H3A	Histone H3.1;Histone H3.1t;Histone H3.3;Histone H3.2	no	no	2	0.0067892	105.57	11073000	10397000	6522500	10697000	7627400	12244000	17408000	7965900	7882300	15900000	14098000	7013000	5761700	6013100	6015200	46028000000			13695	2542;2602;3991	14345	22542	25180	25180					1
EIAQDFKTDLR	TELLIRKLPFQRLVREIAQDFKTDLRFQSS	RLVREIAQDFKTDLRFQSSAVMALQEACEA	R	E	I	L	R	F	1	1	0	2	0	1	1	0	0	1	1	1	0	1	0	0	1	0	0	0	0	0	11	1	1334.683	P68431;Q16695;P84243;Q71DI3	P68431	74	84	HIST1H3A;HIST3H3;H3F3A;HIST2H3A	Histone H3.1;Histone H3.1t;Histone H3.3;Histone H3.2	no	no	3	1.24E-06	143.42	11676000	15555000	10993000	16044000	17150000	16625000	8186200	17052000	14281000	1996800	17245000	12040000	14956000	18568000	11467000	1.5595E+11			13696	2542;2602;3991	14346	22543;22544;22545;22546	25181;25182;25183;25184;25185	25181					5
EIAQEFKTDLR	TELLIRKLPFQRLVREIAQEFKTDLRFQSS	RLVREIAQEFKTDLRFQSSAVMALQEAREA	R	E	I	L	R	F	1	1	0	1	0	1	2	0	0	1	1	1	0	1	0	0	1	0	0	0	0	0	11	1	1348.6987	Q5TEC6	Q5TEC6	74	84	HIST2H3PS2	Histone H3	yes	yes	3	0.00041853	104.59	6543000	7750900	5809300	9497600	7153300	9106800	9998000	7361000	6455200	7350700	8722100	5677200	4961000	5347500	5069600	2171500000			13697	3640	14347	22547;22548;22549	25186;25187;25188	25186					3
EIATVVK	AHNPTGVDPRPEQWKEIATVVKKRNLFAFF	DPRPEQWKEIATVVKKRNLFAFFDMAYQGF	K	E	I	V	K	K	1	0	0	0	0	0	1	0	0	1	0	1	0	0	0	0	1	0	0	2	0	0	7	0	758.4538	P00505	P00505	228	234	GOT2	Aspartate aminotransferase, mitochondrial	yes	yes	2;3	0.0026631	129.4	8917000	10207000	8429400	11980000	8267300	12986000	19577000	9707900	10069000	12851000	11586000	8735800	9711500	8360500	7031000	1045600000			13698	1052	14348	22550;22551;22552;22553	25189;25190;25191;25192	25189					4
EIAVGDSEGQIVIYDVGEQIAVPR	GNPALNRVRWTHSGREIAVGDSEGQIVIYD	QIVIYDVGEQIAVPRNDEWARFGRTLAEIN	R	E	I	P	R	N	2	1	0	2	0	2	3	3	0	4	0	0	0	0	1	1	0	0	1	4	0	0	24	0	2556.3071	Q13409	Q13409	584	607	DYNC1I2	Cytoplasmic dynein 1 intermediate chain 2	yes	yes	3	1.2E-56	238.28	182920	247860	200350	322970	283680	235340	295490	240160	235230	211240	278010	311120	243150	251610	186450	546500000			13699	2925	14349	22554	25193;25194	25194					2
EIAVGDSEGQIVIYDVGEQIAVPRNDEWAR	GNPALNRVRWTHSGREIAVGDSEGQIVIYD	VGEQIAVPRNDEWARFGRTLAEINANRADA	R	E	I	A	R	F	3	2	1	3	0	2	4	3	0	4	0	0	0	0	1	1	0	1	1	4	0	0	30	1	3327.6371	Q13409	Q13409	584	613	DYNC1I2	Cytoplasmic dynein 1 intermediate chain 2	yes	yes	3	3.43E-48	206.4	64028	87511	67002	93771	84569	101320	122370	41123	91340	42614	106530	68699	74284	95481	64995	5684100			13700	2925	14350	22555	25195;25196	25196					2
EIAVHIGDRDNAVR	YGMNVCQPTPGKALKEIAVHIGDRDNAVRN	KEIAVHIGDRDNAVRNAALNTIVTVYNVHG	K	E	I	V	R	N	2	2	1	2	0	0	1	1	1	2	0	0	0	0	0	0	0	0	0	2	0	0	14	1	1563.8118	Q14008	Q14008	1370	1383	CKAP5	Cytoskeleton-associated protein 5	yes	yes	4	9.61E-06	129.77	904630	1113100	770690	810220	871800	1327300	984210	890420	901280	395980	1560000	1037500	862880	1111300	742960	704900000			13701	3019	14351	22556	25197	25197					1
EIAVTVK	RAFRTATQLAVNKIKEIAVTVKKADKVEQR	QLAVNKIKEIAVTVKKADKVEQRKLLEKCA	K	E	I	V	K	K	1	0	0	0	0	0	1	0	0	1	0	1	0	0	0	0	1	0	0	2	0	0	7	0	758.4538	Q99832	Q99832	138	144	CCT7	T-complex protein 1 subunit eta	yes	yes	2;3	0.010865	100.19	9302400	9398300	7811300	12216000	11548000	14647000	18210000	10542000	11037000	14471000	12104000	7412400	8091100	8414800	9513600	1180200000			13702	5547	14352	22557;22558	25198;25199	25198					2
EICALVGFCDEVK	YSEIAIQMMMHMQPKEICALVGFCDEVKEM	PKEICALVGFCDEVKEMPMQTLVPAKVASK	K	E	I	V	K	E	1	0	0	1	2	0	2	1	0	1	1	1	0	1	0	0	0	0	0	2	0	0	13	0	1538.7109	P07602	P07602	263	275	PSAP	Prosaposin;Saposin-A;Saposin-B-Val;Saposin-B;Saposin-C;Saposin-D	yes	yes	3	1.4E-13	137.84	92386	133130	134930	121650	85906	180300	287110	128010	112670	86857	140890	217110	128480	84238	74390	24851000			13703	1188	14353	22559	25200	25200					1
EICAVSR	LYIACRQEGVPRTFKEICAVSRISKKEIGR	EGVPRTFKEICAVSRISKKEIGRCFKLILK	K	E	I	S	R	I	1	1	0	0	1	0	1	0	0	1	0	0	0	0	0	1	0	0	0	1	0	0	7	0	833.40654	Q00403	Q00403	179	185	GTF2B	Transcription initiation factor IIB	yes	yes	2	0.031878	79.469	649470	637910	388830	408590	381130	779910	872680	531800	355180	330260	746690	469180	548800	302660	275380	86451000			13704	2622	14354	22560	25201	25201					1
EICCYSISCK	KQLIEKMNLSAIQDREICCYSISCKEKDNI	AIQDREICCYSISCKEKDNIDITLQWLIQH	R	E	I	C	K	E	0	0	0	0	3	0	1	0	0	2	0	1	0	0	0	2	0	0	1	0	0	0	10	0	1318.5356	Q9NVJ2;Q96BM9	Q9NVJ2	156	165	ARL8B;ARL8A	ADP-ribosylation factor-like protein 8B;ADP-ribosylation factor-like protein 8A	no	no	3	0.00026198	104.79	1967600	2395700	2247400	2250700	1868800	2367700	2618300	2040600	1952500	1684000	2237500	2091800	1535600	1537400	1557300	245540000			13705	6460;5089	14355	22561	25202	25202					1
EICDHQAEQLSR	SSLLAKVEKDYSYLKEICDHQAEQLSRTSL	YLKEICDHQAEQLSRTSLKLQEKASESDAE	K	E	I	S	R	T	1	1	0	1	1	2	2	0	1	1	1	0	0	0	0	1	0	0	0	0	0	0	12	0	1484.6678	Q5M775	Q5M775	631	642	SPECC1	Cytospin-B	yes	yes	3	1.81E-55	231.74	652730	871000	770170	678030	563320	1115000	999260	689790	596070	315100	970040	1039000	656170	582230	536690	278140000			13706	3560	14356	22562;22563	25203;25204	25203					2
EICEAFGLGAFYEETTQELDAQQAR	ESPQGRLLHAAQSSREICEAFGLGAFYEET	FYEETTQELDAQQARLSAKTSEQTGEPAED	R	E	I	A	R	L	4	1	0	1	1	3	5	2	0	1	2	0	0	2	0	0	2	0	1	0	0	0	25	0	2875.2971	Q9NX74	Q9NX74	309	333	DUS2	tRNA-dihydrouridine(20) synthase [NAD(P)+]-like	yes	yes	3	5.55E-113	291.33	111240	174800	144780	97135	121670	158410	143520	115490	119680	90826	153810	141480	70897	102570	48871	71814000			13707	6529	14357	22564;22565	25205;25206	25206					2
EICELTGIDQSVLER	NGLDESKIKDKNELKEICELTGIDQSVLER	EICELTGIDQSVLERAFSFRTVEAKQEKVS	K	E	I	E	R	A	0	1	0	1	1	1	3	1	0	2	2	0	0	0	0	1	1	0	0	1	0	0	15	0	1760.8615	O43795	O43795	308	322	MYO1B	Unconventional myosin-Ib	yes	yes	2;3	3.17E-95	310.34	1082400	1379100	1359900	1650700	1577800	1786300	1908900	1413100	1520000	1483200	1522200	1223500	1426700	1129600	1357100	1130500000			13708	559	14358	22566;22567;22568	25207;25208;25209	25207					3
EICISEPGK	LVSIYIFTNAIEVVREICISEPGKFTQKVK	AIEVVREICISEPGKFTQKVKVWISEYWNL	R	E	I	G	K	F	0	0	0	0	1	0	2	1	0	2	0	1	0	0	1	1	0	0	0	0	0	0	9	0	1031.4957	Q9BX84	Q9BX84	889	897	TRPM6	Transient receptor potential cation channel subfamily M member 6	yes	yes	2	0.04319	69.198	139290	155900	118220	175460	109670	287030	204440	111160	147760	17318	247050	153100	96853	90731	88479	10403000			13709	5782	14359	22569	25210	25210					1
EICLDPEAPFLK	QCSKVEVVASLKNGKEICLDPEAPFLKKVI	NGKEICLDPEAPFLKKVIQKILDGGNKEN_	K	E	I	L	K	K	1	0	0	1	1	0	2	0	0	1	2	1	0	1	2	0	0	0	0	0	0	0	12	0	1430.7116	P42830	P42830	89	100	CXCL5	C-X-C motif chemokine 5;ENA-78(8-78);ENA-78(9-78)	yes	yes	3	0.051663	60.49	114650	82103	96716	121730	84914	168150	148510	107050	113710	79645	151250	103100	96894	95861	67070	11693000			13710	1962	14360	22570	25211	25211					1
EICLQSQSK	STLSQTVPSKGELSREICLQSQSKDKSTTP	KGELSREICLQSQSKDKSTTPGGTGIKPFL	R	E	I	S	K	D	0	0	0	0	1	2	1	0	0	1	1	1	0	0	0	2	0	0	0	0	0	0	9	0	1091.5281	Q9NQW6	Q9NQW6	351	359	ANLN	Actin-binding protein anillin	yes	yes	2	2.5E-06	179.8	368090	723860	288770	522210	375310	509340	931690	378730	472090	269000	528850	666520	340830	499310	269570	48964000			13711	6327	14361	22571	25212	25212					1
EICNAYTELNDPMR	KEGLTERFELFVMKKEICNAYTELNDPMRQ	KEICNAYTELNDPMRQRQLFEEQAKAKAAG	K	E	I	M	R	Q	1	1	2	1	1	0	2	0	0	1	1	0	1	0	1	0	1	0	1	0	0	0	14	0	1724.7498	Q15046	Q15046	494	507	KARS	Lysine--tRNA ligase	yes	yes	2;3	1.61E-06	141.59	978490	983790	876710	1026500	817180	1282500	1263900	937110	925280	909310	1238900	1035200	812220	870930	709610	308670000			13712	3169	14362;14363	22572;22573;22574;22575	25213;25214;25215;25216	25214			2480		4
EICNAYTELNDPMRQR	KEGLTERFELFVMKKEICNAYTELNDPMRQ	ICNAYTELNDPMRQRQLFEEQAKAKAAGDD	K	E	I	Q	R	Q	1	2	2	1	1	1	2	0	0	1	1	0	1	0	1	0	1	0	1	0	0	0	16	1	2008.9095	Q15046	Q15046	494	509	KARS	Lysine--tRNA ligase	yes	yes	3	7.37E-110	262.82	1636600	2467700	2607900	1984200	1643600	3246500	2609600	1498600	2236500	788230	2930000	2524200	1458500	2090300	1722000	679770000			13713	3169	14364;14365	22576;22577;22578	25217;25218;25219	25218			2480		3
EICQLLN	YGGSSYVDFLCCVHKEICQLLN________	DFLCCVHKEICQLLN_______________	K	E	I	L	N	-	0	0	1	0	1	1	1	0	0	1	2	0	0	0	0	0	0	0	0	0	0	0	7	0	888.4375	O94855	O94855	1026	1032	SEC24D	Protein transport protein Sec24D	yes	yes	2	0.010647	95.793	87689	120690	90075	126770	111490	126430	147930	100570	121070	80867	110900	88492	97024	86654	71819	28497000			13714	862	14366	22579	25220	25220					1
EICSLFGEAPQNLSQTQR	RTNDKWVIPALKQIREICSLFGEAPQNLSQ	SLFGEAPQNLSQTQRSPHVFYRHDLINQLQ	R	E	I	Q	R	S	1	1	1	0	1	3	2	1	0	1	2	0	0	1	1	2	1	0	0	0	0	0	18	0	2076.9899	Q93008	Q93008	575	592	USP9X	Probable ubiquitin carboxyl-terminal hydrolase FAF-X	yes	yes	3	7.05E-11	161.48	138610	168860	177520	177610	147670	200730	152380	154590	146890	102780	188710	182130	157150	203330	105500	68876000			13715	4998	14367	22580	25221	25221					1
EICWNLQNIR	FRRGWVTFDRSVNIKEICWNLQNIRLRECE	SVNIKEICWNLQNIRLRECELSPGVNRDLT	K	E	I	I	R	L	0	1	2	0	1	1	1	0	0	2	1	0	0	0	0	0	0	1	0	0	0	0	10	0	1344.6609	Q9BXP5	Q9BXP5	477	486	SRRT	Serrate RNA effector molecule homolog	yes	yes	2	1.6E-05	163.32	2753300	3231500	2523500	3451400	3006200	4073600	3719100	2798700	3186300	2174100	3940100	2712600	2738400	2941600	2480400	518050000			13716	5796	14368	22581	25222	25222					1
EICYEVALADFR	PRWATMADLKMQAVKEICYEVALADFRHGR	AVKEICYEVALADFRHGRAEIEALAALKMR	K	E	I	F	R	H	2	1	0	1	1	0	2	0	0	1	1	0	0	1	0	0	0	0	1	1	0	0	12	0	1484.697	O43896	O43896	754	765	KIF1C	Kinesin-like protein KIF1C	yes	yes	2	6.73E-05	132.76	230300	176630	155450	170870	152640	316460	241060	144060	153080	112670	310360	172050	134520	151270	129510	14720000			13717	575	14369	22582	25223	25223					1
EIDAEGK	MEEENYDKIISECSKEIDAEGKYMAEALLL	KIISECSKEIDAEGKYMAEALLLRATFYLL	K	E	I	G	K	Y	1	0	0	1	0	0	2	1	0	1	0	1	0	0	0	0	0	0	0	0	0	0	7	0	760.3603	O94826	O94826	320	326	TOMM70A	Mitochondrial import receptor subunit TOM70	yes	yes	2	0.012039	98.997	2412000	2355300	1973700	2896200	1979800	3728300	4119700	1742000	1833900	3055500	3181200	1657400	1174000	1018100	1543500	296290000			13718	856	14370	22583;22584	25224;25225	25224					2
EIDAEGKYMAEALLLR	MEEENYDKIISECSKEIDAEGKYMAEALLL	IDAEGKYMAEALLLRATFYLLIGNANAAKP	K	E	I	L	R	A	3	1	0	1	0	0	3	1	0	1	3	1	1	0	0	0	0	0	1	0	0	0	16	1	1820.9342	O94826	O94826	320	335	TOMM70A	Mitochondrial import receptor subunit TOM70	yes	yes	3	9.77E-07	142.72	453250	905600	927860	754330	1046400	954640	444420	1008800	938220	182870	823290	966610	996620	1142200	710750	79842000			13719	856	14371	22585;22586	25226;25227	25226					2
EIDAYGQQLR	AELEQQIAEHNILQKEIDAYGQQLRSLVGP	NILQKEIDAYGQQLRSLVGPDAATIRSQYR	K	E	I	L	R	S	1	1	0	1	0	2	1	1	0	1	1	0	0	0	0	0	0	0	1	0	0	0	10	0	1191.5884	Q92817	Q92817	188	197	EVPL	Envoplakin	yes	yes	2	4.03E-06	148.52	211370	340810	228450	237210	221150	314030	466970	230960	207500	282060	284870	336000	199540	177500	166830	12674000			13720	4957	14372	22587	25228	25228					1
EIDCLSPEAQK	______________________________	AQSREIDCLSPEAQKLAEARLAAKRAARAE	R	E	I	Q	K	L	1	0	0	1	1	1	2	0	0	1	1	1	0	0	1	1	0	0	0	0	0	0	11	0	1288.5969	Q32MZ4	Q32MZ4	11	21	LRRFIP1	Leucine-rich repeat flightless-interacting protein 1	yes	yes	2	7.38E-20	221.52	195260	276730	211870	308130	234700	339790	386610	258600	251350	135030	310240	300170	246140	228080	168540	38138000			13721	3409	14373	22588	25229	25229					1
EIDDSIGK	FLGTSQRGRYGDAVREIDDSIGKILELLQD	RYGDAVREIDDSIGKILELLQDLHVADNTF	R	E	I	G	K	I	0	0	0	2	0	0	1	1	0	2	0	1	0	0	0	1	0	0	0	0	0	0	8	0	875.42363	P34059	P34059	260	267	GALNS	N-acetylgalactosamine-6-sulfatase	yes	yes	2	0.0018763	117.04	272150	313310	271110	396920	211090	426150	457800	303270	331800	248730	379820	302470	255510	219790	190590	23874000			13722	1804	14374	22589;22590	25230;25231	25231					2
EIDDSVLGQTGPYR	AAFRALSQGVESVKKEIDDSVLGQTGPYRR	KEIDDSVLGQTGPYRRPQRLRKRTEFAGDK	K	E	I	Y	R	R	0	1	0	2	0	1	1	2	0	1	1	0	0	0	1	1	1	0	1	1	0	0	14	0	1548.742	O43615	O43615	189	202	TIMM44	Mitochondrial import inner membrane translocase subunit TIM44	yes	yes	3	6.4E-14	166.6	89715	110730	113330	113310	98514	131050	114710	100980	92218	105440	104150	113430	94498	88403	76569	50143000			13723	530	14375	22591	25232	25232					1
EIDDSVLGQTGPYRRPQR	AAFRALSQGVESVKKEIDDSVLGQTGPYRR	DSVLGQTGPYRRPQRLRKRTEFAGDKFKEE	K	E	I	Q	R	L	0	3	0	2	0	2	1	2	0	1	1	0	0	0	2	1	1	0	1	1	0	0	18	2	2086.0556	O43615	O43615	189	206	TIMM44	Mitochondrial import inner membrane translocase subunit TIM44	yes	yes	4	2.71E-38	214.22	444680	626240	518000	601550	555240	770720	919200	499400	549690	421100	663960	631430	544140	526100	490790	636220000			13724	530	14376	22592;22593	25233;25234	25234					2
EIDDTYIEDAADVDAR	EIVLPENAEKELEEREIDDTYIEDAADVDA	IDDTYIEDAADVDARKQAIRDAERVKEMKR	R	E	I	A	R	K	3	1	0	5	0	0	2	0	0	2	0	0	0	0	0	0	1	0	1	1	0	0	16	0	1809.7905	Q99459	Q99459	506	521	CDC5L	Cell division cycle 5-like protein	yes	yes	2	0.0042836	112.44	28587	36475	30365	24977	30162	45723	41578	15295	28735	29869	44556	50429	17749	39058	29938	6047000			13725	5484	14377	22594	25235	25235					1
EIDELIKK	QQLEIVCLIDPGCFREIDELIKKETKGKGS	IDPGCFREIDELIKKETKGKGSLEVLNLKD	R	E	I	K	K	E	0	0	0	1	0	0	2	0	0	2	1	2	0	0	0	0	0	0	0	0	0	0	8	1	986.56481	Q9Y3A5	Q9Y3A5	219	226	SBDS	Ribosome maturation protein SBDS	yes	yes	3	0.0031906	96.331	0	0	0	0	0	0	0	0	0	0	0	0	0	0	0	0			13726	7152	14378	22595	25236	25236					1
EIDEQEANASTFHR	EIQDIEAKKEAQKEKEIDEQEANASTFHRS	KEIDEQEANASTFHRSRTPLDKDLINTGIC	K	E	I	H	R	S	2	1	1	1	0	1	3	0	1	1	0	0	0	1	0	1	1	0	0	0	0	0	14	0	1645.7332	O95714	O95714	970	983	HERC2	E3 ubiquitin-protein ligase HERC2	yes	yes	3	1.17E-09	127.57	136140	195460	147480	156380	136720	216940	227270	157080	170500	225130	195540	181920	141840	133550	126610	49014000			13727	984	14379	22596	25237	25237					1
EIDERNRPLSDEELDAMFPEGYK	MSMTPEQLQAWRWEREIDERNRPLSDEELD	LSDEELDAMFPEGYKVLPPPAGYVPIRTPA	R	E	I	Y	K	V	1	2	1	3	0	0	5	1	0	1	2	1	1	1	2	1	0	0	1	0	0	0	23	2	2752.265	O75533	O75533	391	413	SF3B1	Splicing factor 3B subunit 1	yes	yes	4	1.06E-10	140.17	87708	133340	119970	136400	144350	167170	184260	92522	130200	89469	217050	135170	113550	122690	96569	17591000			13728	760	14380	22597	25238	25238					1
EIDEVGDLLQLK	LSAAHTKEILDTALKEIDEVGDLLQLKYSR	ALKEIDEVGDLLQLKYSRHRLVPLLDRPFD	K	E	I	L	K	Y	0	0	0	2	0	1	2	1	0	1	3	1	0	0	0	0	0	0	0	1	0	0	12	0	1370.7293	O15270	O15270	527	538	SPTLC2	Serine palmitoyltransferase 2	yes	yes	3	2.57E-13	174.87	123610	106520	89334	151640	92872	197750	333890	98603	102940	258580	178850	70376	67953	43365	94399	40284000			13729	434	14381	22598	25239	25239					1
EIDGGLETLR	ASQVTLEGDKLKVEREIDGGLETLRLKLPA	LKVEREIDGGLETLRLKLPAVVTADLRLNE	R	E	I	L	R	L	0	1	0	1	0	0	2	2	0	1	2	0	0	0	0	0	1	0	0	0	0	0	10	0	1101.5666	P38117	P38117	165	174	ETFB	Electron transfer flavoprotein subunit beta	yes	yes	2	0.00058315	134.23	1098400	1413100	1156600	1423100	1259100	1401700	1467600	1385300	1277900	698120	1331400	1265200	1309900	1299300	910300	2562700000			13730	1880	14382	22599;22600	25240;25241	25241					2
EIDGRLK	DKALQDYRKKLLEHKEIDGRLKELREQLKE	RKKLLEHKEIDGRLKELREQLKELTKQYEK	K	E	I	L	K	E	0	1	0	1	0	0	1	1	0	1	1	1	0	0	0	0	0	0	0	0	0	0	7	1	829.46577	P62333	P62333	21	27	PSMC6	26S protease regulatory subunit 10B	yes	yes	3	0.06003	54.205	699000	1021800	1901800	1192300	586510	2541800	1852800	273400	1238300	302260	1585500	1533300	612670	689750	957350	135130000			13731	2472	14383	22601	25242	25242					1
EIDLLLGQTDDTR	AVLKNEKLRDKERRKEIDLLLGQTDDTRYH	RKEIDLLLGQTDDTRYHVLVNLGKKITDYG	K	E	I	T	R	Y	0	1	0	3	0	1	1	1	0	1	3	0	0	0	0	0	2	0	0	0	0	0	13	0	1487.7468	O75643	O75643	156	168	SNRNP200	U5 small nuclear ribonucleoprotein 200 kDa helicase	yes	yes	2	8.04E-14	212.93	313050	319290	224380	293610	217480	427630	423690	219640	226100	271110	388230	265890	166290	158790	193760	39333000			13732	772	14384	22602	25243	25243					1
EIDLVNRDPK	ADELSEKQVYDAHTKEIDLVNRDPKHLNDD	DAHTKEIDLVNRDPKHLNDDVVKIDFEDVI	K	E	I	P	K	H	0	1	1	2	0	0	1	0	0	1	1	1	0	0	1	0	0	0	0	1	0	0	10	1	1197.6354	Q03135;P56539	Q03135	48	57	CAV1;CAV3	Caveolin-1;Caveolin-3	yes	no	2;3	0.00019448	119.94	1336800	2346000	2179000	2511000	2643500	2481100	3160300	2645700	2118700	1926200	2073700	1998700	2355100	1946700	1955200	12781000000			13733	2686	14385	22603;22604;22605	25244;25245;25246	25244					3
EIDMLLK	WGSGGGQQSVNHLVKEIDMLLKEYLLSGDI	QSVNHLVKEIDMLLKEYLLSGDISEAEHCL	K	E	I	L	K	E	0	0	0	1	0	0	1	0	0	1	2	1	1	0	0	0	0	0	0	0	0	0	7	0	860.46774	Q53EL6	Q53EL6	330	336	PDCD4	Programmed cell death protein 4	yes	yes	2	0.01942	89.55	241830	675630	307230	262650	195870	365620	1107600	362170	236460	224680	334640	540530	311410	225120	185470	20473000			13734	3469	14386	22606	25247	25247					1
EIDNEKR	ARTSKQIMWFWQFVKEIDNEKRMRLLQFVT	MWFWQFVKEIDNEKRMRLLQFVTGTCRLPV	K	E	I	K	R	M	0	1	1	1	0	0	2	0	0	1	0	1	0	0	0	0	0	0	0	0	0	0	7	1	902.44576	Q96J02	Q96J02	818	824	ITCH	E3 ubiquitin-protein ligase Itchy homolog	yes	yes	3	0.026294	62.546	597690	826820	555670	645340	728050	1014800	787620	934510	673870	105420	911510	864980	813470	884450	619640	25804000			13735	5293	14387	22607	25248	25248					1
EIDPTSIPTAIK	SGPASAVADPPSTEKEIDPTSIPTAIKYQD	TEKEIDPTSIPTAIKYQDDNSLAHPNLFIE	K	E	I	I	K	Y	1	0	0	1	0	0	1	0	0	3	0	1	0	0	2	1	2	0	0	0	0	0	12	0	1283.6973	Q96IZ7	Q96IZ7	282	293	RSRC1	Serine/Arginine-related protein 53	yes	yes	3	0.00013553	111.86	162910	187120	148880	197500	142160	294090	375570	142230	186980	193870	265980	233450	144710	164510	140020	71421000			13736	5291	14388	22608	25249	25249					1
EIDQLEK	ITQKQLEEEIARLPKEIDQLEKIQNNSKLL	EEIARLPKEIDQLEKIQNNSKLLRNKAVQL	K	E	I	E	K	I	0	0	0	1	0	1	2	0	0	1	1	1	0	0	0	0	0	0	0	0	0	0	7	0	873.44436	Q8IWA4	Q8IWA4	701	707	MFN1	Mitofusin-1	yes	yes	3	0.024185	75.213	72574	94320	66529	82173	60837	124060	146260	65084	83837	113630	113300	93094	71633	70363	79930	2896100			13737	4285	14389	22609	25250	25250					1
EIDSKEEK	TQYSLRPRREEVKLKEIDSKEEKYVAKELA	REEVKLKEIDSKEEKYVAKELAVRTFEVTP	K	E	I	E	K	Y	0	0	0	1	0	0	3	0	0	1	0	2	0	0	0	1	0	0	0	0	0	0	8	1	976.47131	Q14739	Q14739	179	186	LBR	Lamin-B receptor	yes	yes	3	0.0036389	95.502	6575300	8900600	8402100	13096000	7159900	14044000	13808000	6537500	9118000	3435700	11513000	9153900	4537000	5524700	6030800	457570000			13738	3122	14390	22610;22611;22612	25251;25252;25253;25254	25251					4
EIDSTLYK	VKGNAAANIFKNCLKEIDSTLYKNLFVDKN	IFKNCLKEIDSTLYKNLFVDKNMKYIPTED	K	E	I	Y	K	N	0	0	0	1	0	0	1	0	0	1	1	1	0	0	0	1	1	0	1	0	0	0	8	0	967.48623	Q13490	Q13490	530	537	BIRC2	Baculoviral IAP repeat-containing protein 2	yes	yes	3	0.0016565	100.45	104380	121820	84541	82545	56135	142700	154480	74186	80288	45786	148440	101110	78445	78818	52225	6509300			13739	2950	14391	22613	25255	25255					1
EIDTDSTSQGESK	SSETMDKPVDLSTRKEIDTDSTSQGESKIV	RKEIDTDSTSQGESKIVSFGFGSSTGLSFA	K	E	I	S	K	I	0	0	0	2	0	1	2	1	0	1	0	1	0	0	0	3	2	0	0	0	0	0	13	0	1395.6001	P49792	P49792	2824	2836	RANBP2	E3 SUMO-protein ligase RanBP2	yes	yes	3	1.26E-18	188.91	265790	354930	255930	298740	235250	468960	439430	210970	239130	168300	373170	335880	164280	240670	171310	87238000			13740	2115	14392	22614	25256	25256					1
EIDTSTK	KNIEISVHKFFNLLKEIDTSTKVDNAMSRL	HKFFNLLKEIDTSTKVDNAMSRLLKKYDVL	K	E	I	T	K	V	0	0	0	1	0	0	1	0	0	1	0	1	0	0	0	1	2	0	0	0	0	0	7	0	792.38651	P06400	P06400	137	143	RB1	Retinoblastoma-associated protein	yes	yes	3	0.040104	60.648	2634400	2357700	1628400	1757700	2095500	2529300	2353200	1631700	1678000	1507400	2745600	1353700	1688100	1410500	1762600	1024000000			13741	1158	14393	22615;22616;22617	25257;25258;25259	25259					3
EIDVDRSGTMNSYEMR	YILWTKIQKYQKIYREIDVDRSGTMNSYEM	IDVDRSGTMNSYEMRKALEEAGFKMPCQLH	R	E	I	M	R	K	0	2	1	2	0	0	2	1	0	1	0	0	2	0	0	2	1	0	1	1	0	0	16	1	1901.8248	P17655	P17655	613	628	CAPN2	Calpain-2 catalytic subunit	yes	yes	3	5.38E-28	172.56	129280	178470	200810	223710	186670	151970	224240	203120	231030	117930	152860	178080	190860	227220	137380	14192000			13742	1478	14394	22618	25260	25260					1
EIDVDRSGTMNSYEMRK	YILWTKIQKYQKIYREIDVDRSGTMNSYEM	DVDRSGTMNSYEMRKALEEAGFKMPCQLHQ	R	E	I	R	K	A	0	2	1	2	0	0	2	1	0	1	0	1	2	0	0	2	1	0	1	1	0	0	17	2	2029.9197	P17655	P17655	613	629	CAPN2	Calpain-2 catalytic subunit	yes	yes	4	0.0024357	83.404	243530	296320	214700	336830	268540	302050	427920	291780	270400	187920	372110	213920	294530	263590	200100	30965000			13743	1478	14395	22619	25261	25261					1
EIDVEVR	DRMVNSNLASVEELKEIDVEVRKEIEDAAQ	LASVEELKEIDVEVRKEIEDAAQFATADPE	K	E	I	V	R	K	0	1	0	1	0	0	2	0	0	1	0	0	0	0	0	0	0	0	0	2	0	0	7	0	858.4447	P08559	P08559	337	343	PDHA1	Pyruvate dehydrogenase E1 component subunit alpha, somatic form, mitochondrial	yes	yes	2	0.030064	80.229	225400	235710	197850	287190	198290	287600	364170	221420	223460	167990	267150	202440	180630	171290	183050	21986000			13744	1223	14396	22620	25262	25262					1
EIDVEVRK	DRMVNSNLASVEELKEIDVEVRKEIEDAAQ	ASVEELKEIDVEVRKEIEDAAQFATADPEP	K	E	I	R	K	E	0	1	0	1	0	0	2	0	0	1	0	1	0	0	0	0	0	0	0	2	0	0	8	1	986.53966	P08559	P08559	337	344	PDHA1	Pyruvate dehydrogenase E1 component subunit alpha, somatic form, mitochondrial	yes	yes	3	0.0009899	102.07	2385400	1728400	1287000	3266200	1433700	2874500	10166000	1920600	2768800	8227900	3035700	2037500	1532200	1019600	1877300	251150000			13745	1223	14397	22621;22622	25263;25264	25263					2
EIDVISIPSK	CVRKRPLNKQELAKKEIDVISIPSKCLLLV	ELAKKEIDVISIPSKCLLLVHEPKLKVDLT	K	E	I	S	K	C	0	0	0	1	0	0	1	0	0	3	0	1	0	0	1	2	0	0	0	1	0	0	10	0	1099.6125	Q99661	Q99661	277	286	KIF2C	Kinesin-like protein KIF2C	yes	yes	2	9.03E-06	161.63	221850	351430	262360	219880	259300	378840	403950	217490	213980	189360	355030	361980	215000	237530	196830	25548000			13746	5523	14398	22623	25265	25265					1
EIDVSYVK	FTYEDPNEAVREFAKEIDVSYVKIEEVIGA	AVREFAKEIDVSYVKIEEVIGAGEFGEVCR	K	E	I	V	K	I	0	0	0	1	0	0	1	0	0	1	0	1	0	0	0	1	0	0	1	2	0	0	8	0	951.49131	P54760	P54760	609	616	EPHB4	Ephrin type-B receptor 4	yes	yes	2	0.039587	80.165	164950	237620	190060	176120	177050	237770	367250	173800	173480	255980	239310	194500	138550	140470	152570	7948300			13747	2291	14399	22624	25266	25266					1
EIDYTAYPWFAGNMER	CPVDGRPPISRPPSREIDYTAYPWFAGNME	IDYTAYPWFAGNMERQQTDNLLKSHASGTY	R	E	I	E	R	Q	2	1	1	1	0	0	2	1	0	1	0	0	1	1	1	0	1	1	2	0	0	0	16	0	1961.8618	P52735	P52735	665	680	VAV2	Guanine nucleotide exchange factor VAV2	yes	yes	3	0.00018988	93.754	172980	205070	176370	197440	193820	249420	238850	177680	183690	134280	254630	216720	171660	186690	145200	22129000			13748	2228	14400;14401	22625;22626;22627	25267;25268;25269	25267			1778		3
EIEAAIERK	RHSFNNLGIQCVRKKEIEAAIERKIQLGID	QCVRKKEIEAAIERKIQLGIDPYNAGSLKN	K	E	I	R	K	I	2	1	0	0	0	0	3	0	0	2	0	1	0	0	0	0	0	0	0	0	0	0	9	1	1057.5768	Q01201	Q01201	234	242	RELB	Transcription factor RelB	yes	yes	3	0.050007	55.549	882730	1490600	1293300	1054300	1111100	1116400	134040	994770	965150	97205	1024100	1328200	1024800	1737900	749790	174950000			13749	2640	14402	22628	25270	25270	374;375				1
EIEAFDSESMR	ERTERIRSLLERQAREIEAFDSESMRLGFS	RQAREIEAFDSESMRLGFSNMVLSNLSPEA	R	E	I	M	R	L	1	1	0	1	0	0	3	0	0	1	0	0	1	1	0	2	0	0	0	0	0	0	11	0	1312.5605	Q7L7X3	Q7L7X3	874	884	TAOK1	Serine/threonine-protein kinase TAO1	yes	yes	2	3.35E-19	259.4	375990	425850	266470	354980	367150	444180	466020	322240	302860	285900	474120	337920	298090	327540	288910	47248000			13750	4037	14403	22629	25271	25271					1
EIEAIESDSFVQQTFR	EEDQATLVEQVKRVKEIEAIESDSFVQQTF	IEAIESDSFVQQTFRSSKEVKKSVEPSEVK	K	E	I	F	R	S	1	1	0	1	0	2	3	0	0	2	0	0	0	2	0	2	1	0	0	1	0	0	16	0	1897.9058	Q96IZ7	Q96IZ7	231	246	RSRC1	Serine/Arginine-related protein 53	yes	yes	3	4.28E-47	227.91	103800	187820	172630	130830	122510	216640	158420	105090	159200	94521	174530	281840	189950	189910	116580	46076000			13751	5291	14404	22630	25272	25272					1
EIEAIHAILR	GTEEVEAELPDSRTKEIEAIHAILRSENER	DSRTKEIEAIHAILRSENERLKKLCTDLEE	K	E	I	L	R	S	2	1	0	0	0	0	2	0	1	3	1	0	0	0	0	0	0	0	0	0	0	0	10	0	1163.6663	Q15643	Q15643	56	65	TRIP11	Thyroid receptor-interacting protein 11	yes	yes	3	6.85E-09	170.99	415370	459330	482330	550910	473910	769230	676160	419900	550150	409470	635550	557080	434660	489710	367380	146570000			13752	3267	14405	22631	25273	25273					1
EIEALNFK	VLESHFQSQKDCYEKEIEALNFKVVHLSQE	QKDCYEKEIEALNFKVVHLSQEINHLQKLF	K	E	I	F	K	V	1	0	1	0	0	0	2	0	0	1	1	1	0	1	0	0	0	0	0	0	0	0	8	0	962.5073	Q9NQX4	Q9NQX4	1165	1172	MYO5C	Unconventional myosin-Vc	yes	yes	3	0.0032292	102.46	0	0	0	0	0	0	0	0	0	0	0	0	0	0	0	0			13753	6330	14406	22632	25274	25274					1
EIEANEWKK	KTAVLTLIREEIITKEIEANEWKKKYEETR	EEIITKEIEANEWKKKYEETRQEVLEMRKI	K	E	I	K	K	K	1	0	1	0	0	0	3	0	0	1	0	2	0	0	0	0	0	1	0	0	0	0	9	1	1145.5717	O75410	O75410	618	626	TACC1	Transforming acidic coiled-coil-containing protein 1	yes	yes	3	0.0010746	103.34	631970	813430	660780	813010	601880	1394400	1134800	601950	727210	418240	1086500	1089000	466670	538140	418410	62525000			13754	737	14407	22633	25275	25275					1
EIEATNAVLMEQIK	SSTTKSADHLNGLLREIEATNAVLMEQIKL	REIEATNAVLMEQIKLLKSEIRRLERNQEQ	R	E	I	I	K	L	2	0	1	0	0	1	3	0	0	2	1	1	1	0	0	0	1	0	0	1	0	0	14	0	1587.8178	Q99666;O14715;A6NKT7	A6NKT7	1675	1688	RGPD5;RGPD8;RGPD3	RANBP2-like and GRIP domain-containing protein 5/6;RANBP2-like and GRIP domain-containing protein 8;RanBP2-like and GRIP domain-containing protein 3	no	no	3	0.0017299	93.494	51287	70020	37648	35114	52666	84542	68730	39805	37864	32114	81804	47584	38774	38981	24417	8334800			13755	66;333	14408	22634	25276	25276					1
EIEDAAQFATADPEPPLEELGYHIYSSDPPFEVR	ASVEELKEIDVEVRKEIEDAAQFATADPEP	LGYHIYSSDPPFEVRGANQWIKFKSVS___	K	E	I	V	R	G	4	1	0	3	0	1	6	1	1	2	2	0	0	2	5	2	1	0	2	1	0	0	34	0	3831.7792	P08559	P08559	345	378	PDHA1	Pyruvate dehydrogenase E1 component subunit alpha, somatic form, mitochondrial	yes	yes	3;4	1.06E-64	211.09	229130	227030	215030	327380	245680	344430	664760	249220	304030	558440	310460	271880	234000	219650	219070	647050000			13756	1223	14409	22635;22636;22637	25277;25278;25279;25280	25278					4
EIEDAEKYSFMATVTK	AMPLPGVGEELKQAKEIEDAEKYSFMATVT	IEDAEKYSFMATVTKAPKKQIQFADDMQEF	K	E	I	T	K	A	2	0	0	1	0	0	3	0	0	1	0	2	1	1	0	1	2	0	1	1	0	0	16	1	1860.8815	O43865	O43865	21	36	AHCYL1	Putative adenosylhomocysteinase 2	yes	yes	3	0.00018366	111.22	163440	317760	288960	190560	184190	283170	124250	219600	218380	64970	268150	450890	162770	273080	141620	10353000			13757	574	14410	22638	25281	25281					1
EIEDFDSLEALR	SLKLNTAEDAKDVIKEIEDFDSLEALRLEG	VIKEIEDFDSLEALRLEGNTVGVEAARVIA	K	E	I	L	R	L	1	1	0	2	0	0	3	0	0	1	2	0	0	1	0	1	0	0	0	0	0	0	12	0	1435.6831	P46060	P46060	44	55	RANGAP1	Ran GTPase-activating protein 1	yes	yes	3	1.14E-06	103.76	105840	115460	114280	142130	118740	182970	228230	122200	153190	200600	167410	140450	116110	106440	99990	2908000			13758	1990	14411	22639	25282;25283	25282					2
EIEDFDSLEALRLEGNTVGVEAAR	SLKLNTAEDAKDVIKEIEDFDSLEALRLEG	ALRLEGNTVGVEAARVIAKALEKKSELKRC	K	E	I	A	R	V	3	2	1	2	0	0	5	2	0	1	3	0	0	1	0	1	1	0	0	2	0	0	24	1	2632.298	P46060	P46060	44	67	RANGAP1	Ran GTPase-activating protein 1	yes	yes	3	3.45E-224	384.78	1285100	834260	544680	1158700	554690	1758100	3830000	732790	925920	2259100	1672400	754810	559590	364700	635180	261550000			13759	1990	14412	22640;22641	25284;25285	25284					2
EIEDLLRR	GRESNVGGIQQLSKKEIEDLLRRGAYGAIM	IQQLSKKEIEDLLRRGAYGAIMEEEDEGSK	K	E	I	R	R	G	0	2	0	1	0	0	2	0	0	1	2	0	0	0	0	0	0	0	0	0	0	0	8	1	1042.5771	Q3L8U1	Q3L8U1	1351	1358	CHD9	Chromodomain-helicase-DNA-binding protein 9	yes	yes	3	0.00102	96.367	226550	227200	142740	174300	173220	272620	428670	141080	173630	177960	295800	191190	155770	99472	107110	18596000			13760	3425	14413	22642	25286	25286					1
EIEDPEDR	GNLLNDMTPPVNPSREIEDPEDRKPEDWDE	PPVNPSREIEDPEDRKPEDWDERPKIPDPE	R	E	I	D	R	K	0	1	0	2	0	0	3	0	0	1	0	0	0	0	1	0	0	0	0	0	0	0	8	0	1001.4302	P27824	P27824	275	282	CANX	Calnexin	yes	yes	2	0.00017155	164.77	856690	986700	1152300	1165500	1065500	1312200	899560	865150	1026100	684000	1011100	1046700	755050	920260	1061800	403040000			13761	1684	14414	22643	25287	25287					1
EIEEAMK	AGLVSPSLKSDTSSKEIEEAMKRVREAQSL	LKSDTSSKEIEEAMKRVREAQSLISAAIEP	K	E	I	M	K	R	1	0	0	0	0	0	3	0	0	1	0	1	1	0	0	0	0	0	0	0	0	0	7	0	848.39497	Q05519	Q05519	218	224	SRSF11	Serine/arginine-rich splicing factor 11	yes	yes	2	0.0030988	119.21	468260	519460	411400	566540	342350	917790	1181900	406950	470560	486220	701340	648590	398890	264380	309600	52621000			13762	2718	14415;14416	22644;22645	25288;25289	25288			2191		2
EIEEAPDIRK	VHTDYYAKYDRYLNKEIEEAPDIRKIVPEL	RYLNKEIEEAPDIRKIVPELKSKVLADVAI	K	E	I	R	K	I	1	1	0	1	0	0	3	0	0	2	0	1	0	0	1	0	0	0	0	0	0	0	10	1	1198.6194	Q9Y5B0	Q9Y5B0	615	624	CTDP1	RNA polymerase II subunit A C-terminal domain phosphatase	yes	yes	3	0.0033128	84.896	1074400	1063500	862290	1192900	906220	1772100	1946100	886050	1031700	1576000	1537100	1098400	737870	666950	737310	105190000			13763	7253	14417	22646	25290;25291	25290					2
EIEEESETTVEADLTDK	DISNTLIMLADKHAKEIEEESETTVEADLT	EEESETTVEADLTDKQKHQLKHRELFLSRQ	K	E	I	D	K	Q	1	0	0	2	0	0	6	0	0	1	1	1	0	0	0	1	3	0	0	1	0	0	17	0	1936.8637	Q9BTC8	Q9BTC8	65	81	MTA3	Metastasis-associated protein MTA3	yes	yes	3	2.4E-11	101.39	0	0	0	0	0	0	0	0	0	0	0	0	0	0	0	0			13764	5664	14418	22647	25292	25292					1
EIEELKELLPEIR	EQVKEAEGSSAEYKKEIEELKELLPEIREK	KKEIEELKELLPEIREKIEDAKESQRSGNV	K	E	I	I	R	E	0	1	0	0	0	0	5	0	0	2	3	1	0	0	1	0	0	0	0	0	0	0	13	1	1609.8927	P49321	P49321	638	650	NASP	Nuclear autoantigenic sperm protein	yes	yes	3	0.00013786	112.72	323360	972560	1128200	354160	601570	500180	105730	791300	894250	91710	354390	1667700	648390	1993000	643090	133740000			13765	2070	14419	22648;22649	25293;25294	25293					2
EIEELQSQAQALSQEGK	KKQQMLENQMEVRKKEIEELQSQAQALSQE	EELQSQAQALSQEGKSTDEVDSKRLTVQTK	K	E	I	G	K	S	2	0	0	0	0	4	4	1	0	1	2	1	0	0	0	2	0	0	0	0	0	0	17	0	1886.9222	Q01082	Q01082	1435	1451	SPTBN1	Spectrin beta chain, non-erythrocytic 1	yes	yes	3	2.52E-38	220.59	4212900	5976600	5198600	5356200	3891500	8393700	10870000	4623100	4867100	4489800	7080200	7141000	3764400	3952300	3785100	1055100000			13766	2635	14420	22650;22651	25295;25296	25296					2
EIEELQSQAQALSQEGKSTDEVDSK	KKQQMLENQMEVRKKEIEELQSQAQALSQE	ALSQEGKSTDEVDSKRLTVQTKFMELLEPL	K	E	I	S	K	R	2	0	0	2	0	4	5	1	0	1	2	2	0	0	0	4	1	0	0	1	0	0	25	1	2748.2937	Q01082	Q01082	1435	1459	SPTBN1	Spectrin beta chain, non-erythrocytic 1	yes	yes	3	0.00037052	87.509	17026	30897	34383	30447	16021	52246	7811.8	10624	23291	3885.6	37881	54829	10630	26570	13228	6666800			13767	2635	14421	22652	25297	25297					1
EIEEMKQGK	EQRKKAMENIGELKKEIEEMKQGKKWSLED	IGELKKEIEEMKQGKKWSLEDDDDDEDDPA	K	E	I	G	K	K	0	0	0	0	0	1	3	1	0	1	0	2	1	0	0	0	0	0	0	0	0	0	9	1	1090.5329	Q7L014	Q7L014	188	196	DDX46	Probable ATP-dependent RNA helicase DDX46	yes	yes	3	0.0029629	94.692	721770	1440700	1389500	1119700	1084400	1137200	324680	1064600	1109500	257780	1168600	1572600	722620	1410900	845480	25503000			13768	4009	14422	22653;22654	25298;25299	25299					2
EIEENSRLLENMTEVVRK	VDAAELVETIAATAREIEENSRLLENMTEV	ENSRLLENMTEVVRKGIQEAQVELQKASEE	R	E	I	R	K	G	0	2	2	0	0	0	5	0	0	1	2	1	1	0	0	1	1	0	0	2	0	0	18	2	2188.1158	Q6P996	Q6P996	598	615	PDXDC1	Pyridoxal-dependent decarboxylase domain-containing protein 1	yes	yes	4	3.69E-05	115.34	301850	385790	310910	408650	418640	441630	544760	249580	428620	158990	579800	348390	288690	394540	271730	28618000			13769	3833	14423	22655	25300	25300					1
EIEEREK	QREERQRQRELERQKEIEEREKRRKDRHEA	QRELERQKEIEEREKRRKDRHEASGFARRP	K	E	I	E	K	R	0	1	0	0	0	0	4	0	0	1	0	1	0	0	0	0	0	0	0	0	0	0	7	1	931.46108	Q96I25;P43487	Q96I25	130	136	RBM17;RANBP1	Splicing factor 45;Ran-specific GTPase-activating protein	no	no	3	0.000733	136.75	2530400	2362900	2542800	3892400	2456200	4454000	6201000	2584400	3016600	3259400	3369100	3203300	2871200	2405300	1630900	2132900000			13770	5274;1976	14424	22656	25301	25301					1
EIEESKEPGVEDTEWSNTQTEEAIQTR	NGGLKAKTITKKRKKEIEESKEPGVEDTEW	TEWSNTQTEEAIQTRSRTRKRVQK______	K	E	I	T	R	S	1	1	1	1	0	2	8	1	0	2	0	1	0	0	1	2	4	1	0	1	0	0	27	1	3134.4164	Q99986	Q99986	361	387	VRK1	Serine/threonine-protein kinase VRK1	yes	yes	4	2.68E-87	255.68	200880	222020	243060	298240	160640	351020	366620	167850	219800	158480	284070	247310	156560	164290	136750	72722000			13771	5558	14425	22657;22658	25302;25303	25302					2
EIEEYIHKPK	VIYYKIRQQLAKLGKEIEEYIHKPKYCLPF	AKLGKEIEEYIHKPKYCLPFLQPGRLVKVK	K	E	I	P	K	Y	0	0	0	0	0	0	3	0	1	2	0	2	0	0	1	0	0	0	1	0	0	0	10	1	1284.6714	P42285	P42285	639	648	SKIV2L2	Superkiller viralicidic activity 2-like 2	yes	yes	4	0.00017807	118.4	941130	1034500	543620	976980	638050	1732700	2106500	603400	657690	702040	1426000	814610	411910	418430	488320	197610000			13772	1942	14426	22659	25304	25304					1
EIEGLLENIR	AAKSEMADLQQEHQREIEGLLENIRQLSRE	QEHQREIEGLLENIRQLSRELRLQMLIIDN	R	E	I	I	R	Q	0	1	1	0	0	0	3	1	0	2	2	0	0	0	0	0	0	0	0	0	0	0	10	0	1184.6401	Q9Y496	Q9Y496	570	579	KIF3A	Kinesin-like protein KIF3A	yes	yes	2	8.46E-05	148.5	0	0	0	0	0	0	0	0	0	0	0	0	0	0	0	0			13773	7204	14427	22660	25305	25305					1
EIEHLVER	KEAGLSNAAFESDFKEIEHLVERKKVVVWA	AFESDFKEIEHLVERKKVVVWADQTAEQPK	K	E	I	E	R	K	0	1	0	0	0	0	3	0	1	1	1	0	0	0	0	0	0	0	0	1	0	0	8	0	1023.5349	Q8NI77	Q8NI77	603	610	KIF18A	Kinesin-like protein KIF18A	yes	yes	3	0.00019932	129.42	135620	162330	64114	79739	86501	191800	389850	75808	68488	110940	202380	116000	51845	62640	67289	15418000			13774	4659	14428	22661	25306	25306					1
EIEHNLSK	KSYENELDPLKNRLKEIEHNLSKIMKLDNE	PLKNRLKEIEHNLSKIMKLDNEIKALDSRK	K	E	I	S	K	I	0	0	1	0	0	0	2	0	1	1	1	1	0	0	0	1	0	0	0	0	0	0	8	0	968.49271	Q92878	Q92878	257	264	RAD50	DNA repair protein RAD50	yes	yes	3	0.0011222	115.82	756110	1073600	888920	970750	987210	1206200	1270600	710860	855620	787600	1014400	982780	661720	705590	735070	281600000			13775	4969	14429	22662	25307	25307					1
EIEHVMNVGNQNR	VYVKDLSSFVTKSVKEIEHVMNVGNQNRSV	VKEIEHVMNVGNQNRSVGATNMNEHSSRSH	K	E	I	N	R	S	0	1	3	0	0	1	2	1	1	1	0	0	1	0	0	0	0	0	0	2	0	0	13	0	1538.726	O15066	O15066	189	201	KIF3B	Kinesin-like protein KIF3B;Kinesin-like protein KIF3B, N-terminally processed	yes	yes	3	2.05E-26	214	379250	385050	353340	364870	348410	555760	487700	293010	307850	299840	461890	328980	270420	227620	287860	53295000			13776	397	14430	22663	25308;25309	25308					2
EIEIAEQDMSALISLR	NFCVKNIKQAEFGRREIEIAEQDMSALISL	IEIAEQDMSALISLRKRAQGEKPLAGAKIV	R	E	I	L	R	K	2	1	0	1	0	1	3	0	0	3	2	0	1	0	0	2	0	0	0	0	0	0	16	0	1816.9241	O43865	O43865	119	134	AHCYL1	Putative adenosylhomocysteinase 2	yes	yes	3	9.87E-54	251.05	291660	497980	409090	366800	410790	432700	367240	515160	436760	174800	416250	667770	524900	607460	364320	158450000			13777	574	14431	22664;22665	25310;25311	25311					2
EIEIAEQDMSALISLRK	NFCVKNIKQAEFGRREIEIAEQDMSALISL	EIAEQDMSALISLRKRAQGEKPLAGAKIVG	R	E	I	R	K	R	2	1	0	1	0	1	3	0	0	3	2	1	1	0	0	2	0	0	0	0	0	0	17	1	1945.019	O43865	O43865	119	135	AHCYL1	Putative adenosylhomocysteinase 2	yes	yes	3;4	8.55E-63	246.12	1150200	1393900	921080	1418900	952010	1411500	2046900	831750	981780	1014300	1618500	851350	612030	495150	704220	716410000			13778	574	14432	22666;22667;22668	25312;25313;25314	25313					3
EIEIAEQEMPALMALRK	DFCVKNIKQAEFGRREIEIAEQEMPALMAL	EIAEQEMPALMALRKRAQGEKPLAGAKIVG	R	E	I	R	K	R	3	1	0	0	0	1	4	0	0	2	2	1	2	0	1	0	0	0	0	0	0	0	17	1	1971.0169	Q96HN2	Q96HN2	200	216	AHCYL2	Putative adenosylhomocysteinase 3	yes	yes	3	1.26E-71	226.73	187530	263960	213880	257490	238450	258620	363150	209530	208730	169590	271910	170210	164800	165930	154930	12947000			13779	5262	14433	22669	25315	25315					1
EIEIDIEPTDK	______________________________	LTGKEIEIDIEPTDKVERIKERVEEKEGIP	K	E	I	D	K	V	0	0	0	2	0	0	3	0	0	3	0	1	0	0	1	0	1	0	0	0	0	0	11	0	1300.6398	Q15843	Q15843	12	22	NEDD8	NEDD8	yes	yes	3	0.00030884	110.08	155980	164930	118530	228800	102680	238400	905640	155210	184590	698510	243020	204470	163300	109340	89273	122420000			13780	3297	14434	22670	25316	25316					1
EIEIDIEPTDKVER	______________________________	KEIEIDIEPTDKVERIKERVEEKEGIPPQQ	K	E	I	E	R	I	0	1	0	2	0	0	4	0	0	3	0	1	0	0	1	0	1	0	0	1	0	0	14	1	1684.8519	Q15843	Q15843	12	25	NEDD8	NEDD8	yes	yes	3;4	2.79E-14	171.91	1513200	2050800	1508600	2234800	1330600	2491400	2690300	1453900	1515300	428700	2118300	1693600	1370100	1245000	901670	1638500000			13781	3297	14435	22671;22672;22673	25317;25318;25319	25319					3
EIEIGVPNAQDRLDILQK	HALDAALRRPGRFDKEIEIGVPNAQDRLDI	IGVPNAQDRLDILQKLLRRVPHLLTEAELL	K	E	I	Q	K	L	1	1	1	2	0	2	2	1	0	3	2	1	0	0	1	0	0	0	0	1	0	0	18	1	2050.1059	Q8NB90	Q8NB90	518	535	SPATA5	Spermatogenesis-associated protein 5	yes	yes	3	7.35E-12	131.65	0	0	0	0	0	0	0	0	0	0	0	0	0	0	0	0			13782	4535	14436	22674	25320	25320					1
EIEILRQEEK	SKSEEMTLQINELQKEIEILRQEEKEKGTL	NELQKEIEILRQEEKEKGTLEQEVQELQLK	K	E	I	E	K	E	0	1	0	0	0	1	4	0	0	2	1	1	0	0	0	0	0	0	0	0	0	0	10	1	1285.6878	Q99996	Q99996	727	736	AKAP9	A-kinase anchor protein 9	yes	yes	3	0.0017149	96.64	288820	362800	312190	335590	241990	632370	610200	287030	317950	231930	489070	455370	278100	197940	191490	24784000			13783	5559	14437	22675	25321	25321					1
EIEIQAHLHHPNILR	KSQIEKEGVEHQLRREIEIQAHLHHPNILR	EIEIQAHLHHPNILRLYNYFYDRRRIYLIL	R	E	I	L	R	L	1	1	1	0	0	1	2	0	3	3	2	0	0	0	1	0	0	0	0	0	0	0	15	0	1818.9853	Q96GD4	Q96GD4	125	139	AURKB	Aurora kinase B	yes	yes	5	0.00078672	93.823	183980	244210	121590	171380	141240	273360	303370	146940	144030	119680	264870	245230	149180	186240	138810	37447000			13784	5233	14438	22676	25322	25322					1
EIELENDLK	SDLLLSYESPKKPGREIELENDLKSLQFYS	PKKPGREIELENDLKSLQFYSVENGDCLLV	R	E	I	L	K	S	0	0	1	1	0	0	3	0	0	1	2	1	0	0	0	0	0	0	0	0	0	0	9	0	1101.5554	Q15813	Q15813	502	510	TBCE	Tubulin-specific chaperone E	yes	yes	2	0.00047873	138.66	278010	361870	258620	380120	330910	375360	466500	302880	313490	370320	370870	313450	261610	268690	235940	34622000			13785	3291	14439	22677	25323	25323					1
EIELIGSGGFGQVFK	ETKYTVDKRFGMDFKEIELIGSGGFGQVFK	EIELIGSGGFGQVFKAKHRIDGKTYVIKRV	K	E	I	F	K	A	0	0	0	0	0	1	2	4	0	2	1	1	0	2	0	1	0	0	0	1	0	0	15	0	1579.8246	P19525	P19525	269	283	EIF2AK2	Interferon-induced, double-stranded RNA-activated protein kinase	yes	yes	3	1.16E-13	163.27	1661300	2132400	1961700	2113500	1669100	2295200	2518300	1468000	1846800	1664700	2407700	2418600	1411600	1573700	1428100	209050000			13786	1516	14440	22678;22679	25324;25325	25325					2
EIELLQAQK	ARLSKQVKTISEFEKEIELLQAQKIDVEKH	ISEFEKEIELLQAQKIDVEKHVQSQKREMR	K	E	I	Q	K	I	1	0	0	0	0	2	2	0	0	1	2	1	0	0	0	0	0	0	0	0	0	0	9	0	1070.5972	Q9NQX4	Q9NQX4	1077	1085	MYO5C	Unconventional myosin-Vc	yes	yes	3	0.036174	65.305	84381	116070	94027	100270	97428	121740	157780	97885	96295	92881	109790	98082	83550	76940	71540	11094000			13787	6330	14441	22680	25326	25326					1
EIELLRR	VEEQQEGNDAEAQRREIELLRREGELPLEE	NDAEAQRREIELLRREGELPLEELLRSLPP	R	E	I	R	R	E	0	2	0	0	0	0	2	0	0	1	2	0	0	0	0	0	0	0	0	0	0	0	7	1	927.55016	Q6ZRS2	Q6ZRS2	320	326	SRCAP	Helicase SRCAP	yes	yes	3	0.0030337	113.89	0	0	0	0	0	0	0	0	0	0	0	0	0	0	0	0			13788	3951	14442	22681	25327	25327					1
EIELTHR	LILDEQGRTVDATGKEIELTHRMPTLKANI	RTVDATGKEIELTHRMPTLKANIRAVKREQ	K	E	I	H	R	M	0	1	0	0	0	0	2	0	1	1	1	0	0	0	0	0	1	0	0	0	0	0	7	0	896.47158	O43395	O43395	271	277	PRPF3	U4/U6 small nuclear ribonucleoprotein Prp3	yes	yes	3	1.59E-05	181.49	470070	407390	249420	383470	310450	631740	906460	328450	333740	444310	612430	356330	316070	240060	268610	155750000			13789	506	14443	22682;22683	25328;25329	25329					2
EIELYGCPPDFPDEEEEEEETSVK	CTGMPIKACADKLKREIELYGCPPDFPDEE	DFPDEEEEEEETSVKTEDIIIKDKAKGKKS	R	E	I	V	K	T	0	0	0	2	1	0	9	1	0	1	1	1	0	1	3	1	1	0	1	1	0	0	24	0	2869.2011	Q9P2J5	Q9P2J5	107	130	LARS	Leucine--tRNA ligase, cytoplasmic	yes	yes	3	1.59E-08	115.55	44469	52620	45549	58686	40611	73846	153670	50057	67195	214240	67507	53168	30003	38480	42918	7970200			13790	6681	14444	22684	25330	25330					1
EIELYGCPPDFPDEEEEEEETSVKTEDIIIK	CTGMPIKACADKLKREIELYGCPPDFPDEE	EEEETSVKTEDIIIKDKAKGKKSKAAAKAG	R	E	I	I	K	D	0	0	0	3	1	0	10	1	0	4	1	2	0	1	3	1	2	0	1	1	0	0	31	1	3681.6655	Q9P2J5	Q9P2J5	107	137	LARS	Leucine--tRNA ligase, cytoplasmic	yes	yes	4	3.64E-39	178.5	84168	92022	77110	137270	89214	148620	157950	89383	108590	44821	141320	78272	52021	64112	71583	23727000			13791	6681	14445	22685	25331;25332	25331					2
EIEMASEERPPAQALEIMMGLK	AEPPQPTAVPLELAKEIEMASEERPPAQAL	ERPPAQALEIMMGLKTTDMAPSKETEMALA	K	E	I	L	K	T	3	1	0	0	0	1	5	1	0	2	2	1	3	0	2	1	0	0	0	0	0	0	22	1	2472.2063	P27816	P27816	225	246	MAP4	Microtubule-associated protein 4	yes	yes	3;4	6.15E-10	134.62	184660	256570	195130	237260	171200	351010	418410	190710	197860	168900	311380	346950	181600	184440	121400	69103000			13792	1683	14446;14447	22686;22687	25333;25334	25334			1257		2
EIEMYQGAAQYENPPHIYALADNMYR	ISVNPFKQMPYFGEKEIEMYQGAAQYENPP	ENPPHIYALADNMYRNMIIDRENQCVIISG	K	E	I	Y	R	N	4	1	2	1	0	2	3	1	1	2	1	0	2	0	2	0	0	0	4	0	0	0	26	0	3086.3902	Q12965	Q12965	72	97	MYO1E	Unconventional myosin-Ie	yes	yes	3;4	2.44E-56	225.2	270400	344190	302890	332500	319050	410230	429720	293810	308290	291840	391090	313240	282350	299770	258670	158630000			13793	2845	14448	22688;22689;22690;22691	25335;25336;25337;25338;25339	25339					5
EIENGHIFTVNDQFTSK	GKPTQRVLTKEPKSKEIENGHIFTVNDQFT	ENGHIFTVNDQFTSKLHRVKIQTVAAKQGE	K	E	I	S	K	L	0	0	2	1	0	1	2	1	1	2	0	1	0	2	0	1	2	0	0	1	0	0	17	0	1977.9432	Q13618	Q13618	652	668	CUL3	Cullin-3	yes	yes	3	1.26E-50	239.18	243850	250490	193710	240790	171190	393060	573230	197520	203540	248030	381420	206520	153320	123080	136000	125560000			13794	2982	14449	22692	25340	25340					1
EIENMCLK	ELQQKAEFSDQKHQKEIENMCLKTSQLTGQ	SDQKHQKEIENMCLKTSQLTGQVEDLEHKL	K	E	I	L	K	T	0	0	1	0	1	0	2	0	0	1	1	1	1	0	0	0	0	0	0	0	0	0	8	0	1035.4729	P49454	P49454	717	724	CENPF	Centromere protein F	yes	yes	2	0.0065847	97.431	0	0	0	0	0	0	0	0	0	0	0	0	0	0	0	0			13795	2083	14450	22693	25341	25341					1
EIENMILNDPDFQHEDLNFLTR	THILDGSPEKTRRRREIENMILNDPDFQHE	NDPDFQHEDLNFLTRSQRYEVAVRKSAIMV	R	E	I	T	R	S	0	1	3	3	0	1	3	0	1	2	3	0	1	2	1	0	1	0	0	0	0	0	22	0	2702.2646	Q15067	Q15067	35	56	ACOX1	Peroxisomal acyl-coenzyme A oxidase 1	yes	yes	3	1.97E-110	299.04	645290	871130	690500	661050	620930	824060	970010	641980	619130	540530	797220	829890	601160	743520	529340	202210000			13796	3179	14451	22694;22695	25342;25343	25343					2
EIENQLRR	EDQYKQLNQQHSQIKEIENQLRRTSIQEPT	QQHSQIKEIENQLRRTSIQEPTEISLSSKP	K	E	I	R	R	T	0	2	1	0	0	1	2	0	0	1	1	0	0	0	0	0	0	0	0	0	0	0	8	1	1056.5676	Q9Y5C1	Q9Y5C1	198	205	ANGPTL3	Angiopoietin-related protein 3	yes	yes	3	0.00031963	117.76	752640	1199100	1364000	1282600	1427000	1244600	936870	1073800	1460000	1053800	982100	1507200	1275800	1489000	1239600	37417000			13797	7257	14452	22696;22697	25344;25345	25345					2
EIEPVASK	SKLAIMKRKEESSYKEIEPVASKRKENAIK	KEESSYKEIEPVASKRKENAIKLKGETKTP	K	E	I	S	K	R	1	0	0	0	0	0	2	0	0	1	0	1	0	0	1	1	0	0	0	1	0	0	8	0	871.4651	P35251	P35251	332	339	RFC1	Replication factor C subunit 1	yes	yes	2	0.00087358	133.86	496160	483830	311270	491020	337080	873070	1022000	300170	430830	491960	678480	520630	304140	262370	295780	43444000			13798	1823	14453	22698	25346	25346					1
EIEQEAAVELSQLR	KWRGKPLFVRHRTQKEIEQEAAVELSQLRD	KEIEQEAAVELSQLRDPQHDLDRVKKPEWV	K	E	I	L	R	D	2	1	0	0	0	2	4	0	0	1	2	0	0	0	0	1	0	0	0	1	0	0	14	0	1613.8261	P47985	P47985	183	196	UQCRFS1	Cytochrome b-c1 complex subunit Rieske, mitochondrial;Cytochrome b-c1 complex subunit 11	yes	yes	3	7.72E-38	228.33	79063	90778	86727	77257	83257	120020	107180	87032	86745	105060	81986	82909	82907	107390	85938	87936000			13799	2025	14454	22699	25347;25348	25347					2
EIEQEAAVELSQLRDPQHDLDR	KWRGKPLFVRHRTQKEIEQEAAVELSQLRD	VELSQLRDPQHDLDRVKKPEWVILIGVCTH	K	E	I	D	R	V	2	2	0	3	0	3	4	0	1	1	3	0	0	0	1	1	0	0	0	1	0	0	22	1	2590.2623	P47985	P47985	183	204	UQCRFS1	Cytochrome b-c1 complex subunit Rieske, mitochondrial;Cytochrome b-c1 complex subunit 11	yes	yes	4	1.06E-42	223.89	720930	1244900	1328900	914830	1320300	1178300	928670	1279900	1097100	541280	945320	1497600	1482400	2036100	968380	1166400000			13800	2025	14455	22700	25349	25349					1
EIEQEAAVELSQLRDPQHDLDRVK	KWRGKPLFVRHRTQKEIEQEAAVELSQLRD	LSQLRDPQHDLDRVKKPEWVILIGVCTHLG	K	E	I	V	K	K	2	2	0	3	0	3	4	0	1	1	3	1	0	0	1	1	0	0	0	2	0	0	24	2	2817.4257	P47985	P47985	183	206	UQCRFS1	Cytochrome b-c1 complex subunit Rieske, mitochondrial;Cytochrome b-c1 complex subunit 11	yes	yes	5	1.08E-46	223.89	529740	515900	531630	725760	534340	802040	1273600	390780	510060	866050	848680	326720	222650	222960	360970	1564500000			13801	2025	14456	22701	25350	25350					1
EIERLQK	ALKKHHEEEIVHHKKEIERLQKEIERHKQK	EEIVHHKKEIERLQKEIERHKQKIKMLKHD	K	E	I	Q	K	E	0	1	0	0	0	1	2	0	0	1	1	1	0	0	0	0	0	0	0	0	0	0	7	1	914.51853	Q9UII2	Q9UII2	84	90	ATPIF1	ATPase inhibitor, mitochondrial	yes	yes	3	0.0093139	90.777	706440	1796000	3879900	1447900	474000	3593400	2385300	324930	1115300	326960	1406700	3205700	470710	999870	832250	137100000			13802	6839	14457	22702	25351	25351					1
EIERNTCK	VQKERELEEQEKRQREIERNTCKIKLFCLH	EQEKRQREIERNTCKIKLFCLHPTKQVMME	R	E	I	C	K	I	0	1	1	0	1	0	2	0	0	1	0	1	0	0	0	0	1	0	0	0	0	0	8	1	1048.4971	Q96K76	Q96K76	601	608	USP47	Ubiquitin carboxyl-terminal hydrolase 47	yes	yes	3	0.02967	59.35	202010	291080	221000	220450	202670	373300	393770	135430	250070	83477	369550	261390	159830	190470	169500	17071000			13803	5316	14458	22703	25352	25352					1
EIERPFETYK	QKATLLQQRREGEMKEIERPFETYKENIEL	EGEMKEIERPFETYKENIELKENDEKMKAM	K	E	I	Y	K	E	0	1	0	0	0	0	3	0	0	1	0	1	0	1	1	0	1	0	1	0	0	0	10	1	1310.6507	P46013	P46013	924	933	MKI67	Antigen KI-67	yes	yes	3	0.030169	53.388	754970	612710	314840	483810	425230	1246000	1514600	342790	499680	633730	1036800	621280	342670	349050	340220	58704000			13804	1987	14459	22704	25353	25353					1
EIESEIDSEEELINK	ESALKRSELVNWYLKEIESEIDSEEELINK	EIESEIDSEEELINKKRIIEKVIHRLTHYD	K	E	I	N	K	K	0	0	1	1	0	0	6	0	0	3	1	1	0	0	0	2	0	0	0	0	0	0	15	0	1775.8313	Q14566	Q14566	755	769	MCM6	DNA replication licensing factor MCM6	yes	yes	3	3.48E-28	194.12	379830	445170	396190	394930	311850	540530	550460	315250	363440	298920	475700	384020	314090	329840	286570	225880000			13805	3089	14460	22705;22706;22707	25354;25355;25356	25355					3
EIESSPQYR	EEFRQRELRAAQLAREIESSPQYRLRIAME	AAQLAREIESSPQYRLRIAMENDDGRTEEE	R	E	I	Y	R	L	0	1	0	0	0	1	2	0	0	1	0	0	0	0	1	2	0	0	1	0	0	0	9	0	1107.5197	Q8WWM7	Q8WWM7	302	310	ATXN2L	Ataxin-2-like protein	yes	yes	2	1.54E-05	155.88	2140400	2607400	1900200	2239200	1972500	3038900	2893600	2120600	2040400	1312200	3056500	2394100	2186100	2157900	1535300	689080000			13806	4842	14461	22708;22709	25357;25358;25359	25358					3
EIETYHNLLEGGQEDFESSGAGK	QEYSLLLSIKMRLEKEIETYHNLLEGGQED	LEGGQEDFESSGAGKIGLGGRGGSGGSYGR	K	E	I	G	K	I	1	0	1	1	0	1	5	4	1	1	2	1	0	1	0	2	1	0	1	0	0	0	23	0	2509.1245	CON__P35527;P35527	CON__P35527	450	472	KRT9	Keratin, type I cytoskeletal 9	yes	no	4	1.76E-10	133.65	219270	409540	4342600	3104400	104030	387310	1631400	2305600	4352900	502520	425540	673260	607420	428170	361940	439040000		+	13807	148	14462	22710;22711	25360;25361	25361					2
EIEVGGGR	DLKAQLRELNITAAKEIEVGGGRKAIIIFV	LNITAAKEIEVGGGRKAIIIFVPVPQLKSF	K	E	I	G	R	K	0	1	0	0	0	0	2	3	0	1	0	0	0	0	0	0	0	0	0	1	0	0	8	0	815.41373	P62081	P62081	50	57	RPS7	40S ribosomal protein S7	yes	yes	2	0.002715	111.29	8471500	11520000	10989000	11077000	13315000	12236000	8679700	14141000	13240000	7791000	11623000	12266000	13491000	13088000	11390000	2790700000			13808	2444	14463	22712;22713	25362;25363	25363					2
EIEVGGGRK	DLKAQLRELNITAAKEIEVGGGRKAIIIFV	NITAAKEIEVGGGRKAIIIFVPVPQLKSFQ	K	E	I	R	K	A	0	1	0	0	0	0	2	3	0	1	0	1	0	0	0	0	0	0	0	1	0	0	9	1	943.50869	P62081	P62081	50	58	RPS7	40S ribosomal protein S7	yes	yes	3	0.004076	85.744	4011200	3656500	2583800	3777900	3636400	6620600	4964900	3166000	2898200	3105600	5262200	2447200	2374700	2179900	2739400	13463000000			13809	2444	14464	22714	25364;25365	25364					2
EIEVLERGDSAPATAK	QKTRLLEDSVSRLEKEIEVLERGDSAPATA	IEVLERGDSAPATAKENAAAPSPVRAPAPS	K	E	I	A	K	E	3	1	0	1	0	0	3	1	0	1	1	1	0	0	1	1	1	0	0	1	0	0	16	1	1684.8632	O75781	O75781	94	109	PALM	Paralemmin-1	yes	yes	3	8.08E-07	143.39	491250	816210	696330	766650	607600	964920	1293100	663660	773020	623390	828970	1025000	719560	664120	521790	32432000			13810	788	14465	22715;22716	25366;25367	25367					2
EIEVLNK	DQKKPVRFYHDWNDKEIEVLNKHLFLTSKP	FYHDWNDKEIEVLNKHLFLTSKPMVYLVNL	K	E	I	N	K	H	0	0	1	0	0	0	2	0	0	1	1	1	0	0	0	0	0	0	0	1	0	0	7	0	843.47018	Q9NTK5	Q9NTK5	210	216	OLA1	Obg-like ATPase 1	yes	yes	2	0.005227	108.09	3264700	2660800	1525800	3411800	1602700	4263200	14460000	2075000	2833200	10100000	3858300	2049800	1385000	928240	1667700	981970000			13811	6407	14466	22717;22718	25368;25369	25368					2
EIEVPDQYGTIR	DRKIILWDHDLNPEREIEVPDQYGTIRAVA	PEREIEVPDQYGTIRAVAEGKADQFLVGTS	R	E	I	I	R	A	0	1	0	1	0	1	2	1	0	2	0	0	0	0	1	0	1	0	1	1	0	0	12	0	1418.7042	Q9HC35	Q9HC35	545	556	EML4	Echinoderm microtubule-associated protein-like 4	yes	yes	3	3.98E-05	97.463	169220	184880	194720	208760	198620	226350	253230	194350	228660	230820	221920	160770	176700	195780	165030	29429000			13812	6225	14467	22719	25370;25371	25370					2
EIEVWRR	KNMLTSSGASFTYVKEIEVWRRLVEIQFPA	GASFTYVKEIEVWRRLVEIQFPAEHGWKES	K	E	I	R	R	L	0	2	0	0	0	0	2	0	0	1	0	0	0	0	0	0	0	1	0	1	0	0	7	1	986.52976	Q63HN8	Q63HN8	935	941	RNF213	E3 ubiquitin-protein ligase RNF213	yes	yes	3	0.0026327	94.662	569290	568920	381430	505390	483560	670430	989060	547340	444380	620000	674000	443490	533180	442180	384890	43181000			13813	3695	14468	22720;22721	25372;25373	25372					2
EIEYEVVR	HTSQVLVDKSLKGWKEIEYEVVRDAYGNCV	KSLKGWKEIEYEVVRDAYGNCVTVCNMENL	K	E	I	V	R	D	0	1	0	0	0	0	3	0	0	1	0	0	0	0	0	0	0	0	1	2	0	0	8	0	1035.5237	P27708;P31327	P27708	599	606	CAD;CPS1	CAD protein;Glutamine-dependent carbamoyl-phosphate synthase;Aspartate carbamoyltransferase;Dihydroorotase;Carbamoyl-phosphate synthase [ammonia], mitochondrial	no	no	2	0.022466	80.684	524350	577450	494360	624670	573990	713320	854280	613080	595900	626230	624410	459870	533140	460720	478080	348530000			13814	1681;1765	14469	22722	25374	25374					1
EIEYVETVTSR	RKSQGSRNALKYEHKEIEYVETVTSRQSEI	YEHKEIEYVETVTSRQSEIQKFIADGCKEA	K	E	I	S	R	Q	0	1	0	0	0	0	3	0	0	1	0	0	0	0	0	1	2	0	1	2	0	0	11	0	1324.6511	Q9UHR4	Q9UHR4	160	170	BAIAP2L1	Brain-specific angiogenesis inhibitor 1-associated protein 2-like protein 1	yes	yes	2	0.00013434	123.96	0	0	0	0	0	0	0	0	0	0	0	0	0	0	0	0			13815	6816	14470	22723	25375	25375					1
EIFDIAFPDEQAEALAVER	FITEGLEVHFVEHYREIFDIAFPDEQAEAL	IAFPDEQAEALAVER_______________	R	E	I	E	R	-	4	1	0	2	0	1	4	0	0	2	1	0	0	2	1	0	0	0	0	1	0	0	19	0	2162.0532	P36776	P36776	941	959	LONP1	Lon protease homolog, mitochondrial	yes	yes	2	5.39E-103	349.36	377920	412350	356900	525050	412270	398630	435000	355890	371880	590850	420150	235620	239250	289750	338200	41229000			13816	1864	14471	22724	25376	25376					1
EIFDLIR	AGEEDEQVPDSIDAREIFDLIRSINDPEHP	VPDSIDAREIFDLIRSINDPEHPLTLEELN	R	E	I	I	R	S	0	1	0	1	0	0	1	0	0	2	1	0	0	1	0	0	0	0	0	0	0	0	7	0	904.50182	Q9Y3D0	Q9Y3D0	45	51	FAM96B	Mitotic spindle-associated MMXD complex subunit MIP18	yes	yes	2	0.014806	90.777	1131700	1241900	939240	1461900	1215500	1245700	2194100	1198500	1090400	1533500	1230400	1125700	1627400	1152700	671930	101860000			13817	7166	14472	22725	25377	25377					1
EIFDSRGNPTVEVDLFTSK	______________________________	SRGNPTVEVDLFTSKGLFRAAVPSGASTGI	R	E	I	S	K	G	0	1	1	2	0	0	2	1	0	1	1	1	0	2	1	2	2	0	0	2	0	0	19	1	2153.0641	P06733	P06733	10	28	ENO1	Alpha-enolase	yes	yes	2;3;4	4.93E-76	299.31	2402700	3659900	3522400	3676000	2224000	4883200	5065800	1275200	3699000	745970	4454300	4074500	2258500	3496100	2292600	8177700000			13818	1164	14473	22726;22727;22728;22729;22730;22731	25378;25379;25380;25381;25382;25383	25379					6
EIFEDVIDAANCSSADR	DGSENCSVLALELFKEIFEDVIDAANCSSA	FEDVIDAANCSSADRFVTLLLPTILDQLQF	K	E	I	D	R	F	3	1	1	3	1	0	2	0	0	2	0	0	0	1	0	2	0	0	0	1	0	0	17	0	1910.8316	Q8TCG1	Q8TCG1	368	384	KIAA1524	Protein CIP2A	yes	yes	3	0.00040902	101.05	39031	40802	39790	38373	40778	45185	43903	29602	35407	33818	39460	41169	36043	45846	32023	4106900			13819	4704	14474	22732;22733	25384;25385	25384					2
EIFEQHLK	DRHVFIDLPTLQERREIFEQHLKSLKLTQS	PTLQERREIFEQHLKSLKLTQSSTFYSQRL	R	E	I	L	K	S	0	0	0	0	0	1	2	0	1	1	1	1	0	1	0	0	0	0	0	0	0	0	8	0	1042.5447	Q9UQ90	Q9UQ90	487	494	SPG7	Paraplegin	yes	yes	3	0.037456	65.347	245130	277230	207960	295270	262190	337580	327820	243690	238130	268940	315200	212160	205180	207510	211380	34803000			13820	7043	14475	22734	25386	25386					1
EIFEQPESVVNTMR	LQQIMKGNFSSFMQKEIFEQPESVVNTMRG	KEIFEQPESVVNTMRGRVNFDDYTVNLGGL	K	E	I	M	R	G	0	1	1	0	0	1	3	0	0	1	0	0	1	1	1	1	1	0	0	2	0	0	14	0	1677.8032	Q06210	Q06210	346	359	GFPT1	Glutamine--fructose-6-phosphate aminotransferase [isomerizing] 1	yes	yes	2;3	9.61E-38	278.38	1961700	2622200	2227200	2597000	2094800	2913400	2974300	1962000	2335000	2627100	2739100	2778600	2414100	2954400	1950500	825420000			13821	2730	14476;14477	22735;22736;22737	25387;25388;25389	25387			2197		3
EIFFPETAHEA	GHSVVSPQDTVQRCREIFFPETAHEA____	QRCREIFFPETAHEA_______________	R	E	I	E	A	-	2	0	0	0	0	0	3	0	1	1	0	0	0	2	1	0	1	0	0	0	0	0	11	0	1289.5928	Q92871	Q92871	252	262	PMM1	Phosphomannomutase 1	yes	yes	2	0.004438	92.051	182100	258260	215920	202190	211140	269320	293510	191060	247910	175120	251590	281410	200990	259610	206320	18747000			13822	4968	14478	22738	25390	25390					1
EIFGGNADK	EDIPQMDDAFSQTVKEIFGGNADKKNLVDP	FSQTVKEIFGGNADKKNLVDPFVEVSFAGK	K	E	I	D	K	K	1	0	1	1	0	0	1	2	0	1	0	1	0	1	0	0	0	0	0	0	0	0	9	0	949.45051	Q9NZM1	Q9NZM1	383	391	MYOF	Myoferlin	yes	yes	2	0.0061388	94.692	261010	411410	414810	485800	554530	465950	683210	442230	486100	894970	388300	383060	327390	310390	416710	21656000			13823	6605	14479	22739	25391	25391					1
EIFGGNADKK	EDIPQMDDAFSQTVKEIFGGNADKKNLVDP	SQTVKEIFGGNADKKNLVDPFVEVSFAGKK	K	E	I	K	K	N	1	0	1	1	0	0	1	2	0	1	0	2	0	1	0	0	0	0	0	0	0	0	10	1	1077.5455	Q9NZM1	Q9NZM1	383	392	MYOF	Myoferlin	yes	yes	3	0.0019461	93.011	7408500	10928000	9580600	12460000	13023000	14184000	14449000	11112000	10280000	10581000	11056000	9361100	7870400	7592000	10069000	1275400000			13824	6605	14480	22740;22741	25392;25393	25393					2
EIFGYDR	EDEGEPQEEISKHIREIFGYDRKKYKDESD	EEISKHIREIFGYDRKKYKDESDYALRYME	R	E	I	D	R	K	0	1	0	1	0	0	1	1	0	1	0	0	0	1	0	0	0	0	1	0	0	0	7	0	898.41848	Q68D10	Q68D10	621	627	SPTY2D1	Protein SPT2 homolog	yes	yes	2	0.0067893	101.64	337790	292740	203180	165110	187200	461700	334060	237080	141030	132680	461730	268720	241330	146680	135730	36154000			13825	3720	14481	22742	25394	25394					1
EIFLRELISNASDALDK	AQLMSLIINTFYSNKEIFLRELISNASDAL	FLRELISNASDALDKIRYESLTDPSKLDSG	K	E	I	D	K	I	2	1	1	2	0	0	2	0	0	2	3	1	0	1	0	2	0	0	0	0	0	0	17	1	1933.0157	P08238;P14625	P08238	37	53	HSP90AB1;HSP90B1	Heat shock protein HSP 90-beta;Endoplasmin	no	no	3	1.81E-62	240.21	9566100	13355000	19070000	10904000	6068800	37111000	20731000	3039100	9653000	2336700	19861000	14952000	4372100	5852000	7636500	4286700000			13826	1217;1400	14482	22743;22744	25395;25396;25397	25396					3
EIFLRELISNSSDALDK	AQLMSLIINTFYSNKEIFLRELISNSSDAL	FLRELISNSSDALDKIRYESLTDPSKLDSG	K	E	I	D	K	I	1	1	1	2	0	0	2	0	0	2	3	1	0	1	0	3	0	0	0	0	0	0	17	1	1949.0106	P07900;Q14568	P07900	42	58	HSP90AA1;HSP90AA2P	Heat shock protein HSP 90-alpha;Heat shock protein HSP 90-alpha A2	yes	no	2;4	8.6E-74	267.07	1992900	2571800	4021200	2753500	1075100	7504800	4085000	528150	2130000	484380	3848000	2673100	698480	1007700	1370100	367790000			13827	1196	14483	22745;22746	25398;25399;25400	25398					3
EIFMQVEDERR	AAANKLVRRTEKKLKEIFMQVEDERRHADQ	KKLKEIFMQVEDERRHADQYKEQMEKANAR	K	E	I	R	R	H	0	2	0	1	0	1	3	0	0	1	0	0	1	1	0	0	0	0	0	1	0	0	11	1	1450.6875	P35580	P35580	1853	1863	MYH10	Myosin-10	yes	yes	3	3.25E-76	263.57	411240	482080	423290	518080	563360	530720	578190	553080	476720	466530	537370	452050	514700	440500	430480	251990000			13828	1835	14484	22747	25401	25401					1
EIFNFVLK	CNFTKSMEEDPQTSREIFNFVLKAIRPQID	EDPQTSREIFNFVLKAIRPQIDLKRYAVPS	R	E	I	L	K	A	0	0	1	0	0	0	1	0	0	1	1	1	0	2	0	0	0	0	0	1	0	0	8	0	1008.5644	P78527	P78527	247	254	PRKDC	DNA-dependent protein kinase catalytic subunit	yes	yes	2	0.0010209	131.06	1623000	2302400	1352700	2012500	1964100	2140900	2462900	2042700	1767300	2010900	1836900	1806800	1468100	1671800	1606800	405030000			13829	2563	14485	22748	25402	25402					1
EIFQNEK	KPGIPYKQLTVGVPKEIFQNEKRVALSPAG	QLTVGVPKEIFQNEKRVALSPAGVQNLVKQ	K	E	I	E	K	R	0	0	1	0	0	1	2	0	0	1	0	1	0	1	0	0	0	0	0	0	0	0	7	0	906.4447	Q13423	Q13423	64	70	NNT	NAD(P) transhydrogenase, mitochondrial	yes	yes	3	0.0026002	106.04	185820	271770	257730	282200	268280	309290	381230	241770	290440	218580	264850	299170	175650	203590	211350	80253000			13830	2929	14486	22749	25403	25403					1
EIFRNEK	KVARVANPRLDTFSREIFRNEKLKKVVRLA	PRLDTFSREIFRNEKLKKVVRLARVRDHYI	R	E	I	E	K	L	0	1	1	0	0	0	2	0	0	1	0	1	0	1	0	0	0	0	0	0	0	0	7	1	934.48723	O15160	O15160	286	292	POLR1C	DNA-directed RNA polymerases I and III subunit RPAC1	yes	yes	3	0.056776	52.716	5545600	5614800	4615400	6089500	5997100	7379500	7315400	5726300	5520100	4223600	8188500	4786900	4758200	4869500	4301100	355470000			13831	415	14487	22750	25404	25404					1
EIFTNLAPFSEVSADGEK	KSESHVIQDIALKTREIFTNLAPFSEVSAD	TNLAPFSEVSADGEKRVLNLEALKQKRFPP	R	E	I	E	K	R	2	0	1	1	0	0	3	1	0	1	1	1	0	2	1	2	1	0	0	1	0	0	18	0	1952.9367	Q8TCE6;Q6NSW5	Q8TCE6	307	324	FAM45A;FAM45B	Protein FAM45A;Protein FAM45B	yes	no	3	1.27E-06	132.79	254410	340820	285730	342250	256690	388920	397660	265700	317350	237230	363710	299670	296670	288350	218610	31110000			13832	3776	14488	22751	25405;25406	25405					2
EIFTSLEYGPVPESHACALAWLDTQDR	______________________________	ESHACALAWLDTQDRCLGHYVNGKWLKPEH	R	E	I	D	R	C	3	1	0	2	1	1	3	1	1	1	3	0	0	1	2	2	2	1	1	1	0	0	27	0	3104.455	Q8IZ83	Q8IZ83	12	38	ALDH16A1	Aldehyde dehydrogenase family 16 member A1	yes	yes	4	9.14E-35	192.75	88751	123530	134300	159690	142000	160570	146240	127860	120040	118720	127000	119970	124850	122670	102470	119780000			13833	4366	14489	22752;22753	25407;25408	25408					2
EIGACCYVECSALTQK	KEKPICVEQGQKLAKEIGACCYVECSALTQ	IGACCYVECSALTQKGLKTVFDEAIIAILT	K	E	I	Q	K	G	2	0	0	0	3	1	2	1	0	1	1	1	0	0	0	1	1	0	1	1	0	0	16	0	1887.8165	P17081	P17081	154	169	RHOQ	Rho-related GTP-binding protein RhoQ	yes	yes	3	0.0031658	84.14	64248	104840	109250	107720	97919	125870	124880	93571	99584	76190	105590	121660	74967	100760	79172	14476000			13834	1467	14490	22754	25409	25409					1
EIGADLVLQISKESPQEIAR	VVVTDLSATRLSKAKEIGADLVLQISKESP	LVLQISKESPQEIARKVEGQLGCKPEVTIE	K	E	I	A	R	K	2	1	0	1	0	2	3	1	0	3	2	1	0	0	1	2	0	0	0	1	0	0	20	1	2195.1798	Q00796	Q00796	215	234	SORD	Sorbitol dehydrogenase	yes	yes	3	1.62E-14	144.01	0	0	0	0	0	0	0	0	0	0	0	0	0	0	0	0			13835	2632	14491	22755	25410	25410					1
EIGALLQQLR	VSGHDIRKVGISSGKEIGALLQQLREQWKK	ISSGKEIGALLQQLREQWKKSGYQMEKDEL	K	E	I	L	R	E	1	1	0	0	0	2	1	1	0	1	3	0	0	0	0	0	0	0	0	0	0	0	10	0	1139.6663	Q96Q11	Q96Q11	403	412	TRNT1	CCA tRNA nucleotidyltransferase 1, mitochondrial	yes	yes	3	0.0058612	83.862	124070	144230	122420	132630	119570	191590	175870	125590	146300	89813	151510	159140	103820	126850	95048	12974000			13836	5397	14492	22756	25411	25411					1
EIGAQLR	QAAPGVRGEEEQWAREIGAQLRRMADDLNA	GEEEQWAREIGAQLRRMADDLNAQYERRRQ	R	E	I	L	R	R	1	1	0	0	0	1	1	1	0	1	1	0	0	0	0	0	0	0	0	0	0	0	7	0	785.43955	Q9BXH1	Q9BXH1	136	142	BBC3	Bcl-2-binding component 3	yes	yes	2	0.0041173	112.66	2675400	2686600	1890000	2225500	1635500	3150600	3151100	2434600	2223300	1724100	3141000	2340200	2073300	2168800	1547800	135980000			13837	5787	14493	22757	25412	25412					1
EIGDGEEGSGQRPEEIPMDLTVVKQEIIDWPGTEGR	EFGGGEEGTGLTGIKEIGDGEEGSGQRPEE	VVKQEIIDWPGTEGRLAGQWVEQEVEDRPE	K	E	I	G	R	L	0	2	0	3	0	2	7	6	0	4	1	1	1	0	3	1	2	1	0	2	0	0	36	2	3965.8953	Q9NWK9	Q9NWK9	56	91	ZNHIT6	Box C/D snoRNA protein 1	yes	yes	4	0.0030017	61.583	26923	31803	35722	33382	26283	74196	47622	21610	29512	20914	60973	35465	24200	30904	16440	6153100			13838	6493	14494	22758	25413	25413					1
EIGDIAGVADVTIR	IYMASQASAEKRTQKEIGDIAGVADVTIRQ	KEIGDIAGVADVTIRQSYRLIYPRAPDLFP	K	E	I	I	R	Q	2	1	0	2	0	0	1	2	0	3	0	0	0	0	0	0	1	0	0	2	0	0	14	0	1427.762	Q00403	Q00403	273	286	GTF2B	Transcription initiation factor IIB	yes	yes	2	1.63E-20	219.92	337890	364510	260010	211270	183820	482810	431620	234660	191220	143690	418260	254540	220370	171320	134460	36787000			13839	2622	14495	22759	25414	25414					1
EIGDVENWAR	GQWIGMVENFNQALKEIGDVENWARSIELD	NQALKEIGDVENWARSIELDMRTIATALEY	K	E	I	A	R	S	1	1	1	1	0	0	2	1	0	1	0	0	0	0	0	0	0	1	0	1	0	0	10	0	1187.5571	P78537	P78537	118	127	BLOC1S1	Biogenesis of lysosome-related organelles complex 1 subunit 1	yes	yes	2	0.00051668	116.12	408290	485810	362140	391810	343820	552450	560400	304920	357390	279680	504010	399260	281120	299750	246880	88917000			13840	2565	14496	22760	25415	25415					1
EIGDYIR	THYTPLACGSNPLKREIGDYIRTGFINLDK	CGSNPLKREIGDYIRTGFINLDKPSNPSSH	R	E	I	I	R	T	0	1	0	1	0	0	1	1	0	2	0	0	0	0	0	0	0	0	1	0	0	0	7	0	864.43413	O60832	O60832	82	88	DKC1	H/ACA ribonucleoprotein complex subunit 4	yes	yes	2	0.0045119	111.04	4307500	6351800	4776700	4392900	4803300	6849500	5890700	4556200	4743800	1434000	5826700	6960500	4833500	5062300	3966100	814220000			13841	655	14497	22761	25416	25416					1
EIGELTQLK	QILSLRDNDLISLPKEIGELTQLKELHIQG	LISLPKEIGELTQLKELHIQGNRLTVLPPE	K	E	I	L	K	E	0	0	0	0	0	1	2	1	0	1	2	1	0	0	0	0	1	0	0	0	0	0	9	0	1029.5706	Q15404	Q15404	175	183	RSU1	Ras suppressor protein 1	yes	yes	2;3	1.4E-05	172.23	1290700	2555800	1709600	1687600	1101700	2169100	3459500	1490900	1500100	971310	1802900	2141000	1351900	1089900	865120	333430000			13842	3230	14498	22762;22763	25417;25418	25418					2
EIGGDVQK	SLLAGPVAEYLKISKEIGGDVQKHAEMVHT	EYLKISKEIGGDVQKHAEMVHTGLKLERAL	K	E	I	Q	K	H	0	0	0	1	0	1	1	2	0	1	0	1	0	0	0	0	0	0	0	1	0	0	8	0	844.42905	Q01518	Q01518	64	71	CAP1	Adenylyl cyclase-associated protein 1	yes	yes	2	0.001957	124.98	3945400	5747400	3928800	5114500	3554000	6172000	6881100	4093300	4161200	2991600	5129900	4345500	3103900	2889100	2874000	1826000000			13843	2645	14499	22764;22765	25419;25420	25419					2
EIGLLADEIEIYGK	ISRGQTPKAVDVLAKEIGLLADEIEIYGKS	KEIGLLADEIEIYGKSKAKVRLSVLERLKD	K	E	I	G	K	S	1	0	0	1	0	0	3	2	0	3	2	1	0	0	0	0	0	0	1	0	0	0	14	0	1561.8239	Q6UB35	Q6UB35	380	393	MTHFD1L	Monofunctional C1-tetrahydrofolate synthase, mitochondrial	yes	yes	2	4.83E-21	220.23	0	0	0	0	0	0	0	0	0	0	0	0	0	0	0	0			13844	3885	14500	22766	25421	25421					1
EIGLLSEEVELYGETK	ISRSCKPKPIGKLAREIGLLSEEVELYGET	IGLLSEEVELYGETKAKVLLSALERLKHRP	R	E	I	T	K	A	0	0	0	0	0	0	5	2	0	1	3	1	0	0	0	1	1	0	1	1	0	0	16	0	1807.9091	P11586	P11586	337	352	MTHFD1	C-1-tetrahydrofolate synthase, cytoplasmic;Methylenetetrahydrofolate dehydrogenase;Methenyltetrahydrofolate cyclohydrolase;Formyltetrahydrofolate synthetase;C-1-tetrahydrofolate synthase, cytoplasmic, N-terminally processed	yes	yes	3	2.61E-14	174.83	250100	294610	254350	330720	247370	333990	352060	250540	269160	211140	343500	224950	190540	217040	158780	692100000			13845	1332	14501	22767	25422	25422					1
EIGLWFHPEELVDYTSCAQNWIYE	RNIIHGSDSVESAEKEIGLWFHPEELVDYT	ELVDYTSCAQNWIYE_______________	K	E	I	Y	E	-	1	0	1	1	1	1	4	1	1	2	2	0	0	1	1	1	1	2	2	1	0	0	24	0	2998.3484	P15531	P15531	129	152	NME1	Nucleoside diphosphate kinase A	yes	yes	3	4.67E-17	157.79	235690	232050	248960	259020	167910	346600	319170	217720	233660	188550	307870	245660	232350	212470	153380	179610000			13846	1425	14502	22768;22769	25423;25424	25423					2
EIGNCTQITNLDLQHNELLDLPDTIGNLSSLSR	ITLDVAHNQLEHLPKEIGNCTQITNLDLQH	LDLPDTIGNLSSLSRLGLRYNRLSAIPRSL	K	E	I	S	R	L	0	1	4	3	1	2	2	2	1	3	7	0	0	0	1	3	3	0	0	0	0	0	33	0	3692.8316	Q9UQ13	Q9UQ13	256	288	SHOC2	Leucine-rich repeat protein SHOC-2	yes	yes	3;4	0	442.34	512020	701090	509460	427840	395790	821700	795480	506260	434180	294810	756300	655770	580560	430220	353830	141850000			13847	7039	14503	22770;22771	25425;25426;25427	25425					3
EIGNIIR	VRSSDSKPKRPQPSREIGNIIRMYQSRPGP	PKRPQPSREIGNIIRMYQSRPGPVPVPVQP	R	E	I	I	R	M	0	1	1	0	0	0	1	1	0	3	0	0	0	0	0	0	0	0	0	0	0	0	7	0	813.47085	Q96JP2	Q96JP2	1087	1093	MYO15B	Unconventional myosin-XVB	yes	yes	2	0.013231	92.677	780970	1146000	775750	953290	774420	999350	1721700	923960	874370	778530	1041200	1002300	996630	880150	636220	58930000			13848	5306	14504	22772	25428	25428					1
EIGNIISDAMK	EEIAQVATISANGDKEIGNIISDAMKKVGR	NGDKEIGNIISDAMKKVGRKGVITVKDGKT	K	E	I	M	K	K	1	0	1	1	0	0	1	1	0	3	0	1	1	0	0	1	0	0	0	0	0	0	11	0	1189.6013	P10809	P10809	181	191	HSPD1	60 kDa heat shock protein, mitochondrial	yes	yes	2;3	2.23E-07	170.52	2932100	3436900	3400000	4339000	3480700	4810400	5686100	3005000	3831200	5682300	4431900	3514500	2614300	3063200	3104200	2602800000			13849	1309	14505;14506	22773;22774;22775;22776;22777;22778;22779;22780	25429;25430;25431;25432;25433;25434;25435;25436	25431			816		8
EIGNIISDAMKK	EEIAQVATISANGDKEIGNIISDAMKKVGR	GDKEIGNIISDAMKKVGRKGVITVKDGKTL	K	E	I	K	K	V	1	0	1	1	0	0	1	1	0	3	0	2	1	0	0	1	0	0	0	0	0	0	12	1	1317.6962	P10809	P10809	181	192	HSPD1	60 kDa heat shock protein, mitochondrial	yes	yes	3	2.39E-06	141.46	0	0	0	0	0	0	0	0	0	0	0	0	0	0	0	0			13850	1309	14507	22781	25437	25437					1
EIGNLLHPSVPISNDEDVDNKVER	AERIKLEAERFENLREIGNLLHPSVPISND	VPISNDEDVDNKVERIWGDCTVRKKYSHVD	R	E	I	E	R	I	0	1	3	3	0	0	3	1	1	2	2	1	0	0	2	2	0	0	0	3	0	0	24	1	2688.3355	P49591	P49591	134	157	SARS	Serine--tRNA ligase, cytoplasmic	yes	yes	4	7.5E-17	152.07	119420	172350	125400	171790	110420	190840	211320	135160	133430	88154	174210	169850	120810	131670	101780	22242000			13851	2090	14508	22782	25438	25438					1
EIGPFQLEPSREPR	RVASLHTRTRSLDFREIGPFQLEPSREPRT	REIGPFQLEPSREPRTHLAYALDLGSSPVP	R	E	I	P	R	T	0	2	0	0	0	1	3	1	0	1	1	0	0	1	3	1	0	0	0	0	0	0	14	1	1653.8475	Q9H1K0	Q9H1K0	553	566	RBSN	Rabenosyn-5	yes	yes	3	4.88E-14	167.61	279130	394450	386070	337190	317030	407000	416990	352780	328040	239500	382060	573510	365410	380800	254300	58700000			13852	5983	14509	22783;22784	25439;25440	25439					2
EIGPNDGFLAQLCQLNDR	KMDVKSALSIVRQNREIGPNDGFLAQLCQL	PNDGFLAQLCQLNDRLAKEGKLKP______	R	E	I	D	R	L	1	1	2	2	1	2	1	2	0	1	3	0	0	1	1	0	0	0	0	0	0	0	18	0	2058.9793	P51452	P51452	159	176	DUSP3	Dual specificity protein phosphatase 3	yes	yes	3	2.56E-92	292.45	264230	254940	120360	173170	192800	245360	281450	170620	180930	118640	240010	185090	181000	164890	146930	336750000			13853	2175	14510	22785	25441	25441					1
EIGQSVDEVEK	AEAWLLGQEPYLSSREIGQSVDEVEKLIKR	LSSREIGQSVDEVEKLIKRHEAFEKSAATW	R	E	I	E	K	L	0	0	0	1	0	1	3	1	0	1	0	1	0	0	0	1	0	0	0	2	0	0	11	0	1231.5932	Q01082	Q01082	2044	2054	SPTBN1	Spectrin beta chain, non-erythrocytic 1	yes	yes	3	3.09E-16	199.82	685660	1011900	635340	835140	593590	1054600	1383600	706780	673530	551600	994310	767840	558630	524710	463590	759720000			13854	2635	14511	22786;22787	25442;25443	25442					2
EIGRDLYR	RKEGGLDDSVFIAVKEIGRDLYRGLPTEER	SVFIAVKEIGRDLYRGLPTEERIQKLEFML	K	E	I	Y	R	G	0	2	0	1	0	0	1	1	0	1	1	0	0	0	0	0	0	0	1	0	0	0	8	1	1020.5352	Q8NEN9	Q8NEN9	1018	1025	PDZD8	PDZ domain-containing protein 8	yes	yes	3	0.0021385	101.25	305290	426200	361800	375710	341100	496190	497500	340850	354770	264000	450500	360120	344180	324450	266990	52199000			13855	4611	14512	22788	25444	25444					1
EIGSTMSGR	AIVFTDVKRPGYRVKEIGSTMSGRKGTDDS	PGYRVKEIGSTMSGRKGTDDSMTLQSQKFQ	K	E	I	G	R	K	0	1	0	0	0	0	1	2	0	1	0	0	1	0	0	2	1	0	0	0	0	0	9	0	936.43348	O00422	O00422	105	113	SAP18	Histone deacetylase complex subunit SAP18	yes	yes	2	1.62E-06	176.44	990490	1165100	962420	945840	946730	1281600	1011100	926120	861720	634490	1182000	896990	1026900	881020	716950	344730000			13856	262	14513	22789	25445	25445					1
EIGVQNVK	DITKQPVVYLKEILKEIGVQNVKGIHKNTW	YLKEILKEIGVQNVKGIHKNTWELKPEYRH	K	E	I	V	K	G	0	0	1	0	0	1	1	1	0	1	0	1	0	0	0	0	0	0	0	2	0	0	8	0	885.49198	P13984	P13984	219	226	GTF2F2	General transcription factor IIF subunit 2	yes	yes	2	0.0033726	116.73	268510	280750	227240	250290	199020	383600	421460	197500	226280	220040	336450	231750	196710	182260	170300	65323000			13857	1384	14514	22790	25446	25446					1
EIGWTDVGGWTGQGGSILGTK	AIYDGFDGFAKGQIKEIGWTDVGGWTGQGG	VGGWTGQGGSILGTKRVLPGKYLEEIATQM	K	E	I	T	K	R	0	0	0	1	0	1	1	7	0	2	1	1	0	0	0	1	3	2	0	1	0	0	21	0	2118.0382	Q01813	Q01813	460	480	PFKP	ATP-dependent 6-phosphofructokinase, platelet type	yes	yes	2;3;4	5.88E-93	355.42	6956900	9941500	8136000	10181000	8151900	10203000	14139000	7853300	7758500	8596300	10616000	7257100	6077800	5527000	6708200	5712100000			13858	2652	14515	22791;22792;22793;22794;22795	25447;25448;25449;25450;25451;25452	25449					6
EIHDFVLEQFNTSQGELQK	DTLYYMKDLPTSFVKEIHDFVLEQFNTSQG	FVLEQFNTSQGELQKILHDADRIHNELSPL	K	E	I	Q	K	I	0	0	1	1	0	3	3	1	1	1	2	1	0	2	0	1	1	0	0	1	0	0	19	0	2261.0964	P42356	P42356	398	416	PI4KA	Phosphatidylinositol 4-kinase alpha	yes	yes	3	0.00017154	99.092	45685	53732	47313	42928	42847	61524	84341	40172	56402	72995	57047	47101	46984	43475	41274	6621100			13859	1947	14516	22796	25453	25453					1
EIHDGLDFYYSSK	LILKYGMHQNTLRIKEIHDGLDFYYSSKQH	IKEIHDGLDFYYSSKQHAQKMVEFLQCTVP	K	E	I	S	K	Q	0	0	0	2	0	0	1	1	1	1	1	1	0	1	0	2	0	0	2	0	0	0	13	0	1572.7096	Q96D46	Q96D46	190	202	NMD3	60S ribosomal export protein NMD3	yes	yes	3	8.88E-07	142.85	133070	121770	111130	141130	125340	152560	303770	107850	124280	257590	187570	97097	88003	89395	104900	43351000			13860	5137	14517	22797	25454	25454					1
EIHEYLSQR	VLAYTGCFSRMQTIKEIHEYLSQRLRIKEE	RMQTIKEIHEYLSQRLRIKEEDMRLWLYNS	K	E	I	Q	R	L	0	1	0	0	0	1	2	0	1	1	1	0	0	0	0	1	0	0	1	0	0	0	9	0	1173.5778	Q8NFA0	Q8NFA0	650	658	USP32	Ubiquitin carboxyl-terminal hydrolase 32	yes	yes	3	0.0028492	85.533	115770	146080	110110	109200	113000	152830	199410	112910	118350	123640	161920	116430	112170	119000	89782	14396000			13861	4621	14518	22798	25455	25455					1
EIHITNPR	ISRIEELRAWYSNIKEIHITNPRKVVGQQD	AWYSNIKEIHITNPRKVVGQQDLMINNPLS	K	E	I	P	R	K	0	1	1	0	0	0	1	0	1	2	0	0	0	0	1	0	1	0	0	0	0	0	8	0	978.52468	Q92609	Q92609	121	128	TBC1D5	TBC1 domain family member 5	yes	yes	3	1.63E-05	167.24	294850	294180	205220	283310	248630	273090	410730	293170	210390	270620	290230	211420	297170	227760	225330	29467000			13862	4924	14519	22799	25456	25456					1
EIHKEEYAHNEVVEYACNPR	KSCALPPELPNGKRKEIHKEEYAHNEVVEY	EYAHNEVVEYACNPRFLMKGSHKIQCVDGE	K	E	I	P	R	F	2	1	2	0	1	0	5	0	2	1	0	1	0	0	1	0	0	0	2	2	0	0	20	1	2486.1285	CON__Q28085	CON__Q28085	642	661			yes	yes	5	2.3E-11	154.11	148140	175960	166040	202270	205420	234850	238580	213450	239490	197760	196330	178320	167590	183480	168000	69550000		+	13863	165	14520	22800	25457	25457					1
EIHKPGYLANDR	LASYAVQAKYGDYNKEIHKPGYLANDRLLP	YNKEIHKPGYLANDRLLPQRVLEQHKLTKE	K	E	I	D	R	L	1	1	1	1	0	0	1	1	1	1	1	1	0	0	1	0	0	0	1	0	0	0	12	1	1411.7208	P35241	P35241	140	151	RDX	Radixin	yes	yes	3;4	0.00017359	108.97	8845900	10722000	8254300	9175800	7576900	11715000	12612000	8986500	8780000	4485300	11443000	9403800	9289700	8992100	6104000	2316100000			13864	1819	14521	22801;22802;22803;22804;22805	25458;25459;25460;25461;25462	25458					5
EIHPFIDDYQYDTEESLWCQVTVK	PQGPEAMERRVQAVREIHPFIDDYQYDTEE	QYDTEESLWCQVTVKLPLMKINFDMSSLVV	R	E	I	V	K	L	0	0	0	3	1	2	3	0	1	2	1	1	0	1	1	1	2	1	2	2	0	0	24	0	3014.3644	O95602	O95602	1507	1530	POLR1A	DNA-directed RNA polymerase I subunit RPA1	yes	yes	4	9.03E-29	189.79	524680	536310	319760	411730	252250	607690	611420	389250	320280	268580	661190	381190	270450	292300	239070	25580000			13865	970	14522	22806	25463;25464	25463					2
EIHQDWANR	______________________________	EDPVQREIHQDWANREYIEIITSSIKKIAD	R	E	I	N	R	E	1	1	1	1	0	1	1	0	1	1	0	0	0	0	0	0	0	1	0	0	0	0	9	0	1167.5421	Q8WUW1	Q8WUW1	11	19	BRK1	Protein BRICK1	yes	yes	3	1.35E-05	131.45	1251700	1385300	1144900	1420100	1067100	1728200	1827300	935550	1054000	1200100	1661500	1328900	928420	844210	895530	110210000			13866	4801	14523	22807;22808	25465;25466	25465					2
EIHQFNRDVEDEILWVGER	LEPLNERKHNLLASKEIHQFNRDVEDEILW	FNRDVEDEILWVGERMPLATSTDHGHNLQT	K	E	I	E	R	M	0	2	1	2	0	1	4	1	1	2	1	0	0	1	0	0	0	1	0	2	0	0	19	1	2383.1557	Q01082	Q01082	1486	1504	SPTBN1	Spectrin beta chain, non-erythrocytic 1	yes	yes	4	2.14E-29	202.22	223460	274470	186640	279060	204030	270150	456700	254490	218580	260090	313030	227140	211960	199660	161120	84303000			13867	2635	14524	22809	25467	25467					1
EIHSQQVK	TCSEAIQQLRTEAHKEIHSQQVKEHRTAVL	LRTEAHKEIHSQQVKEHRTAVLDFIEDYLK	K	E	I	V	K	E	0	0	0	0	0	2	1	0	1	1	0	1	0	0	0	1	0	0	0	1	0	0	8	0	967.50869	Q9P2W9	Q9P2W9	121	128	STX18	Syntaxin-18	yes	yes	3	0.00011725	148.52	761900	780790	557160	834530	578590	1097500	1583400	653580	633250	737070	976030	591080	623490	439690	520520	50745000			13868	6697	14525	22810	25468	25468					1
EIHTVPDMGK	EEAPPATQNFIIPKKEIHTVPDMGKWKRSQ	IIPKKEIHTVPDMGKWKRSQAYADYIGFIL	K	E	I	G	K	W	0	0	0	1	0	0	1	1	1	1	0	1	1	0	1	0	1	0	0	1	0	0	10	0	1125.5488	Q15257	Q15257	29	38	PPP2R4	Serine/threonine-protein phosphatase 2A activator	yes	yes	3	0.00016577	123.79	334130	334970	290540	388200	221410	446970	671210	253750	309140	350940	382420	227060	225770	200060	201050	140940000			13869	3200	14526	22811	25469	25469					1
EIIDLVLDR	DAANNYARGHYTIGKEIIDLVLDRIRKLAD	HYTIGKEIIDLVLDRIRKLADQCTGLQGFL	K	E	I	D	R	I	0	1	0	2	0	0	1	0	0	2	2	0	0	0	0	0	0	0	0	1	0	0	9	0	1084.6128	P68363;Q71U36;Q9BQE3	P68363	113	121	TUBA1B;TUBA1A;TUBA1C	Tubulin alpha-1B chain;Tubulin alpha-1A chain;Tubulin alpha-1C chain	no	no	2	9.53E-06	158.76	5179900	6715100	6460500	5555300	2857100	8028000	6358500	2143500	2537300	4831900	7640000	2711600	1560400	1886100	3056400	63414000000			13870	2537;3997;5586	14527	22812;22813;22814;22815;22816;22817	25470;25471;25472;25473;25474;25475;25476	25472					7
EIIDLVLDRIR	DAANNYARGHYTIGKEIIDLVLDRIRKLAD	TIGKEIIDLVLDRIRKLADQCTGLQGFLVF	K	E	I	I	R	K	0	2	0	2	0	0	1	0	0	3	2	0	0	0	0	0	0	0	0	1	0	0	11	1	1353.798	P68363;Q71U36;Q9BQE3	P68363	113	123	TUBA1B;TUBA1A;TUBA1C	Tubulin alpha-1B chain;Tubulin alpha-1A chain;Tubulin alpha-1C chain	no	no	3	3.35E-53	254.19	936520	1298600	1202600	1368300	1242900	1600100	2068200	1656600	1398500	927790	1540700	1254000	1512700	1363800	1018800	1219700000			13871	2537;3997;5586	14528	22818;22819;22820;22821;22822	25477;25478;25479;25480;25481	25477					5
EIIDPVLDR	DAANNYARGHYTIGKEIIDPVLDRIRKLSD	HYTIGKEIIDPVLDRIRKLSDQCTGLQGFL	K	E	I	D	R	I	0	1	0	2	0	0	1	0	0	2	1	0	0	0	1	0	0	0	0	1	0	0	9	0	1068.5815	P68366	P68366	113	121	TUBA4A	Tubulin alpha-4A chain	yes	yes	2	9.53E-06	158.76	1261100	1761700	1153700	1354300	1261100	1529800	2267300	1273800	1130500	1179500	1471000	1218800	946450	953300	929430	4311700000			13872	2538	14529	22823	25482	25482					1
EIIDPVLDRIR	DAANNYARGHYTIGKEIIDPVLDRIRKLSD	TIGKEIIDPVLDRIRKLSDQCTGLQGFLVF	K	E	I	I	R	K	0	2	0	2	0	0	1	0	0	3	1	0	0	0	1	0	0	0	0	1	0	0	11	1	1337.7667	P68366	P68366	113	123	TUBA4A	Tubulin alpha-4A chain	yes	yes	3	1.61E-24	224.42	667320	1216200	1009300	874200	1141100	1196100	1528300	1597000	1418300	688510	965110	1419900	2269300	1872700	949800	1435400000			13873	2538	14530	22824;22825	25483;25484;25485	25483					3
EIIEQGIDLFNK	GTDNPEQFEVLKQQKEIIEQGIDLFNKKPK	QQKEIIEQGIDLFNKKPKRGIQYLQEQGML	K	E	I	N	K	K	0	0	1	1	0	1	2	1	0	3	1	1	0	1	0	0	0	0	0	0	0	0	12	0	1417.7453	Q9Y6D6	Q9Y6D6	700	711	ARFGEF1	Brefeldin A-inhibited guanine nucleotide-exchange protein 1	yes	yes	3	1.21E-06	134.98	285320	365030	317520	376250	357110	503570	545050	359310	348900	283330	440260	361920	299160	292180	301470	44122000			13874	7323	14531	22826	25486	25486					1
EIIEQMEMK	ISSSPKLSECLQKKKEIIEQMEMKLDTGID	CLQKKKEIIEQMEMKLDTGIDRTLNCMIGQ	K	E	I	M	K	L	0	0	0	0	0	1	3	0	0	2	0	1	2	0	0	0	0	0	0	0	0	0	9	0	1149.541	O00471	O00471	523	531	EXOC5	Exocyst complex component 5	yes	yes	3	0.019706	73.499	66926	83586	57857	92197	65667	108010	153160	55385	60454	111470	96838	56602	48844	46618	45147	6527600			13875	273	14532	22827	25487	25487					1
EIIEVLQK	LLYLLSPRDPAHTVREIIEVLQKGDGNAHS	DPAHTVREIIEVLQKGDGNAHSKKDTEVRR	R	E	I	Q	K	G	0	0	0	0	0	1	2	0	0	2	1	1	0	0	0	0	0	0	0	1	0	0	8	0	970.5699	Q15397	Q15397	457	464	KIAA0020	Pumilio domain-containing protein KIAA0020	yes	yes	3	0.00011212	138.83	372840	338990	156470	137070	138400	441740	690200	179190	123350	248060	486230	279180	141960	115340	129420	50625000			13876	3228	14533	22828	25488	25488					1
EIIIEERPGQELTDVNGVR	AAPSSSCDLRLETGKEIIIEERPGQELTDV	EERPGQELTDVNGVRIAAPGIGVWNPAFDV	K	E	I	V	R	I	0	2	1	1	0	1	4	2	0	3	1	0	0	0	1	0	1	0	0	2	0	0	19	1	2166.1281	Q9BV20	Q9BV20	294	312	MRI1	Methylthioribose-1-phosphate isomerase	yes	yes	3	2.92E-104	300.64	1560600	1423300	1259000	1975800	1057900	2695100	3404600	1125900	1524100	1572800	2085600	1384800	1111500	791280	884410	154870000			13877	5713	14534	22829;22830	25489;25490	25490					2
EIILDDDECPLQIFR	MLPPGAQHSDEKGAKEIILDDDECPLQIFR	EIILDDDECPLQIFREWPSDKGILVFQLKR	K	E	I	F	R	E	0	1	0	3	1	1	2	0	0	3	2	0	0	1	1	0	0	0	0	0	0	0	15	0	1874.9084	P55196	P55196	316	330	MLLT4	Afadin	yes	yes	3	0.00029734	105.46	62815	90815	80433	64085	55153	95308	86696	60769	79830	53258	81857	74606	63325	61766	58777	33151000			13878	2311	14535	22831	25491	25491					1
EIILVDDFSNDPDDCK	TIRSVLNRTPTHLIREIILVDDFSNDPDDC	IILVDDFSNDPDDCKQLIKLPKVKCLRNNE	R	E	I	C	K	Q	0	0	1	5	1	0	1	0	0	2	1	1	0	1	1	1	0	0	0	1	0	0	16	0	1893.8302	Q96FL9	Q96FL9	145	160	GALNT14	Polypeptide N-acetylgalactosaminyltransferase 14	yes	yes	3	2.92E-09	153.94	119270	111520	107030	201880	155210	159820	146020	125400	163100	118370	160830	105030	108610	124480	118040	22134000			13879	5208	14536	22832	25492	25492					1
EIILVDDYSNDPEDGALLGK	TVVSVLKKSPPHLIKEIILVDDYSNDPEDG	DDYSNDPEDGALLGKIEKVRVLRNDRREGL	K	E	I	G	K	I	1	0	1	4	0	0	2	2	0	2	3	1	0	0	1	1	0	0	1	1	0	0	20	0	2175.0583	Q10471	Q10471	170	189	GALNT2	Polypeptide N-acetylgalactosaminyltransferase 2;Polypeptide N-acetylgalactosaminyltransferase 2 soluble form	yes	yes	4	1.34E-12	161.65	235100	252140	179640	314920	257250	322820	470330	199740	282160	462350	311080	232280	150910	183060	208380	35594000			13880	2795	14537	22833	25493;25494	25494					2
EIINAIDGIGGLGIGEGAPEIVTGSR	LEAPEMPVYSVKGHKEIINAIDGIGGLGIG	LGIGEGAPEIVTGSRDGTVKVWDPRQKDDP	K	E	I	S	R	D	2	1	1	1	0	0	3	7	0	6	1	0	0	0	1	1	1	0	0	1	0	0	26	0	2507.3231	Q96MX6	Q96MX6	112	137	WDR92	WD repeat-containing protein 92	yes	yes	3	3.62E-83	265.89	147600	190090	117030	180890	150690	226470	242950	138420	159610	125620	210390	183970	129890	135580	121810	284740000			13881	5357	14538	22834	25495	25495					1
EIINQQR	VPERETLFNTLANNREIINQQRKRLNHLVD	FNTLANNREIINQQRKRLNHLVDSLQQLRL	R	E	I	Q	R	K	0	1	1	0	0	2	1	0	0	2	0	0	0	0	0	0	0	0	0	0	0	0	7	0	899.48248	P35658	P35658	866	872	NUP214	Nuclear pore complex protein Nup214	yes	yes	2	0.0046095	110.63	1070900	1160900	906730	1061500	1125600	1215800	1227500	1022100	1065200	982950	1176900	1032200	880180	946770	918300	84413000			13882	1842	14539	22835	25496	25496					1
EIINTYTEAVQTVDPFK	HEWHKRVALHQGRPREIINTYTEAVQTVDP	INTYTEAVQTVDPFKATGKPHTLWVAFAKF	R	E	I	F	K	A	1	0	1	1	0	1	2	0	0	2	0	1	0	1	1	0	3	0	1	2	0	0	17	0	1966.9888	Q9HCS7	Q9HCS7	373	389	XAB2	Pre-mRNA-splicing factor SYF1	yes	yes	3	9.51E-10	158.64	125150	152140	80813	91479	116410	212220	239720	111580	106390	105250	217150	118860	75619	60388	95185	53497000			13883	6250	14540	22836	25497	25497					1
EIIPTSEFINSK	ISRYWYYLYDNAMCKEIIPTSEFINSKLTA	MCKEIIPTSEFINSKLTAKANRQLQDPLVI	K	E	I	S	K	L	0	0	1	0	0	0	2	0	0	3	0	1	0	1	1	2	1	0	0	0	0	0	12	0	1376.7187	Q14669	Q14669	1496	1507	TRIP12	E3 ubiquitin-protein ligase TRIP12	yes	yes	3	1.14E-12	165.35	291060	316910	213900	268970	245820	453040	429460	233010	250350	228530	415280	267480	189470	215430	185850	88616000			13884	3101	14541	22837	25498	25498					1
EIISEVQR	DDNTGENNIVQELTKEIISEVQRMTGNDVC	IVQELTKEIISEVQRMTGNDVCCDCGAPDP	K	E	I	Q	R	M	0	1	0	0	0	1	2	0	0	2	0	0	0	0	0	1	0	0	0	1	0	0	8	0	972.52401	O43150	O43150	422	429	ASAP2	Arf-GAP with SH3 domain, ANK repeat and PH domain-containing protein 2	yes	yes	2	0.014655	84.368	472220	579940	511900	568520	457770	670070	713560	469330	515780	488740	661520	614640	526070	489000	351960	54173000			13885	475	14542	22838	25499	25499					1
EIISYDVK	GCLTNGHIYVSGDQKEIISYDVKDAIGISL	YVSGDQKEIISYDVKDAIGISLLKKSGIEV	K	E	I	V	K	D	0	0	0	1	0	0	1	0	0	2	0	1	0	0	0	1	0	0	1	1	0	0	8	0	965.50696	Q8NFW8	Q8NFW8	299	306	CMAS	N-acylneuraminate cytidylyltransferase	yes	yes	3	0.0010046	108.74	197470	236930	152190	230690	122260	214780	404130	159010	163380	255400	228120	165860	128940	128020	106520	44363000			13886	4636	14543	22839	25500	25500					1
EIITLAPSTMKIK	GGSTMYPGIADRMQKEIITLAPSTMKIKII	QKEIITLAPSTMKIKIIAPPERKYSVWIGG	K	E	I	I	K	I	1	0	0	0	0	0	1	0	0	3	1	2	1	0	1	1	2	0	0	0	0	0	13	1	1443.8371	Q562R1	Q562R1	317	329	ACTBL2	Beta-actin-like protein 2	yes	yes	3	0.044007	53.967	2611000	3140300	2470500	2138000	2315900	2972200	3366600	2073400	2310700	2521400	3165500	2224700	2150900	2075500	1851600	909000000			13887	3503	14544	22840;22841	25501;25502;25503	25502		155		558;1416	3
EIIVDAVK	MFQYLVNKPSEERVREIIVDAVKIEQEFLT	PSEERVREIIVDAVKIEQEFLTEALPVGLI	R	E	I	V	K	I	1	0	0	1	0	0	1	0	0	2	0	1	0	0	0	0	0	0	0	2	0	0	8	0	885.51713	Q7LG56	Q7LG56	253	260	RRM2B	Ribonucleoside-diphosphate reductase subunit M2 B	yes	yes	2;3	0.0015652	131.06	434280	516490	434140	595270	412620	665560	694690	504090	527430	570610	619700	519350	412300	450020	348270	35532000			13888	4046	14545	22842;22843;22844	25504;25505;25506	25505					3
EIIVSSFSCEHCGWNNTEIQSAGR	NGMTRLLLTKIPFFREIIVSSFSCEHCGWN	EHCGWNNTEIQSAGRIQDQGVRYTLSVRAL	R	E	I	G	R	I	1	1	2	0	2	1	3	2	1	3	0	0	0	1	0	4	1	1	0	1	0	0	24	0	2780.2283	O75312	O75312	72	95	ZPR1	Zinc finger protein ZPR1	yes	yes	3;4	6.97E-246	408.9	293770	268890	266940	290270	266560	406300	445270	325050	324540	202030	428890	317830	349170	348920	234390	77854000			13889	710	14546	22845;22846	25507;25508	25507					2
EIKDILIQYDR	LVAYYQKYVDEASKKEIKDILIQYDRTLLV	ASKKEIKDILIQYDRTLLVADPRRCESKKF	K	E	I	D	R	T	0	1	0	2	0	1	1	0	0	3	1	1	0	0	0	0	0	0	1	0	0	0	11	1	1404.7613	P62249	P62249	107	117	RPS16	40S ribosomal protein S16	yes	yes	3	0.00032975	107.65	38866000	43794000	33498000	40928000	46562000	56786000	11802000	44599000	32907000	3642400	53563000	33723000	33792000	39895000	32441000	13457000000			13890	2451	14547	22847;22848;22849	25509;25510;25511	25510					3
EIKIEISELNR	EELQVTVGRHGDSLKEIKIEISELNRVIQR	DSLKEIKIEISELNRVIQRLQGEIAHVKKQ	K	E	I	N	R	V	0	1	1	0	0	0	3	0	0	3	1	1	0	0	0	1	0	0	0	0	0	0	11	1	1342.7456	CON__P35908;P35908	P35908	391	401	KRT2	Keratin, type II cytoskeletal 2 epidermal	no	no	3	0.0042031	83.877	735470	854750	1059400	1060100	875410	968590	1245500	1279200	2284100	266140	1110300	1404900	892190	1939200	325180	118270000		+	13891	149;1850	14548	22850;22851	25512;25513	25512					2
EIKSQQSEVTR	MSGLRVYSTSVTGSREIKSQQSEVTRILDG	TGSREIKSQQSEVTRILDGKRIQYQLVDIS	R	E	I	T	R	I	0	1	0	0	0	2	2	0	0	1	0	1	0	0	0	2	1	0	0	1	0	0	11	1	1303.6732	Q9H299	Q9H299	16	26	SH3BGRL3	SH3 domain-binding glutamic acid-rich-like protein 3	yes	yes	3	0.0051505	82.908	101120	444880	662160	146740	150160	291380	120110	199880	363670	36918	197040	715020	383920	1019500	230490	40593000			13892	5994	14549	22852	25514	25514					1
EILAELTGR	YRAHGFTFTRGLSVREILAELTGRKGGCAK	RGLSVREILAELTGRKGGCAKGKGGSMHMY	R	E	I	G	R	K	1	1	0	0	0	0	2	1	0	1	2	0	0	0	0	0	1	0	0	0	0	0	9	0	1000.5553	P08559	P08559	133	141	PDHA1	Pyruvate dehydrogenase E1 component subunit alpha, somatic form, mitochondrial	yes	yes	2	0.0066881	93.649	1890100	2591100	2004700	2546500	2867600	2362300	1970900	2477300	2151700	1038100	2249700	1930100	2205000	2305500	1891600	627870000			13893	1223	14550	22853;22854	25515;25516	25515					2
EILAELTGRK	YRAHGFTFTRGLSVREILAELTGRKGGCAK	GLSVREILAELTGRKGGCAKGKGGSMHMYA	R	E	I	R	K	G	1	1	0	0	0	0	2	1	0	1	2	1	0	0	0	0	1	0	0	0	0	0	10	1	1128.6503	P08559	P08559	133	142	PDHA1	Pyruvate dehydrogenase E1 component subunit alpha, somatic form, mitochondrial	yes	yes	3	0.0011847	91.313	0	0	0	0	0	0	0	0	0	0	0	0	0	0	0	0			13894	1223	14551	22855	25517	25517					1
EILDEAYVMASVDNPHVCR	AIKELREATSPKANKEILDEAYVMASVDNP	EAYVMASVDNPHVCRLLGICLTSTVQLITQ	K	E	I	C	R	L	2	1	1	2	1	0	2	0	1	1	1	0	1	0	1	1	0	0	1	3	0	0	19	0	2217.0194	P00533	P00533	758	776	EGFR	Epidermal growth factor receptor	yes	yes	3	1.82E-29	204.9	576200	679310	855190	794770	643340	1084400	989640	774060	762980	676700	1021000	803480	654700	705180	636910	216770000			13895	1054	14552	22856	25518	25518					1
EILDESLR	DQLIKELPELLQRNREILDESLRLLDEEEA	ELLQRNREILDESLRLLDEEEATDNDLRAK	R	E	I	L	R	L	0	1	0	1	0	0	2	0	0	1	2	0	0	0	0	1	0	0	0	0	0	0	8	0	973.50803	Q8WUM4	Q8WUM4	449	456	PDCD6IP	Programmed cell death 6-interacting protein	yes	yes	2	0.0088861	93.374	3302500	4458000	2943000	3541600	2876900	4126000	4190200	2738900	3162100	2878800	3976500	4470300	2667800	2897400	2569000	144840000			13896	4795	14553	22857;22858	25519;25520;25521	25519					3
EILDESLRLLDEEEATDNDLRAK	DQLIKELPELLQRNREILDESLRLLDEEEA	LLDEEEATDNDLRAKFKERWQRTPSNELYK	R	E	I	A	K	F	2	2	1	4	0	0	5	0	0	1	5	1	0	0	0	1	1	0	0	0	0	0	23	2	2686.3297	Q8WUM4	Q8WUM4	449	471	PDCD6IP	Programmed cell death 6-interacting protein	yes	yes	4;5	1.49E-111	301.12	350830	506020	402270	534970	431530	616240	821540	416860	489540	248890	649260	574980	419780	463460	322070	137130000			13897	4795	14554	22859;22860	25522;25523;25524	25522					3
EILDHQDGNVEDDGLTGLLR	LDALARHLADCIRSREILDHQDGNVEDDGL	QDGNVEDDGLTGLLRLATSVVKHKPPFKFS	R	E	I	L	R	L	0	1	1	4	0	1	2	3	1	1	4	0	0	0	0	0	1	0	0	1	0	0	20	0	2208.0659	Q70CQ2	Q70CQ2	1773	1792	USP34	Ubiquitin carboxyl-terminal hydrolase 34	yes	yes	3	6.64E-117	314.45	190830	231150	127510	159980	217710	279980	245960	172020	189800	138720	266950	215450	136380	197180	147990	64133000			13898	3980	14555	22861	25525	25525					1
EILDSRGNPTVEVDLHTAK	______________________________	SRGNPTVEVDLHTAKGRFRAAVPSGASTGI	R	E	I	A	K	G	1	1	1	2	0	0	2	1	1	1	2	1	0	0	1	1	2	0	0	2	0	0	19	1	2093.0753	P13929	P13929	10	28	ENO3	Beta-enolase	yes	yes	4	1.3E-21	186.56	514700	969800	786780	755500	455830	993980	1340000	335010	765830	229390	945920	1215700	484590	715090	478680	142630000			13899	1383	14556	22862	25526;25527	25526					2
EILDSRGNPTVEVDLYTAK	______________________________	SRGNPTVEVDLYTAKGLFRAAVPSGASTGI	R	E	I	A	K	G	1	1	1	2	0	0	2	1	0	1	2	1	0	0	1	1	2	0	1	2	0	0	19	1	2119.0797	P09104	P09104	10	28	ENO2	Gamma-enolase	yes	yes	3	1.22E-05	96.379	0	0	0	0	0	0	0	0	0	0	0	0	0	0	0	0			13900	1246	14557	22863	25528	25528					1
EILDTALK	IESRARFCLSAAHTKEILDTALKEIDEVGD	LSAAHTKEILDTALKEIDEVGDLLQLKYSR	K	E	I	L	K	E	1	0	0	1	0	0	1	0	0	1	2	1	0	0	0	0	1	0	0	0	0	0	8	0	901.51205	O15270	O15270	519	526	SPTLC2	Serine palmitoyltransferase 2	yes	yes	3	0.001067	117.4	139440	131950	98254	147850	118400	192440	354410	106670	118200	317410	208560	94510	77804	58554	99681	9266700			13901	434	14558	22864	25529	25529					1
EILEFPAR	LQVKLYPDSRVRPTREILEFPARDVYVPNT	SRVRPTREILEFPARDVYVPNTTYRNLLYI	R	E	I	A	R	D	1	1	0	0	0	0	2	0	0	1	1	0	0	1	1	0	0	0	0	0	0	0	8	0	973.52328	Q96N67	Q96N67	544	551	DOCK7	Dedicator of cytokinesis protein 7	no	no	2	0.031925	84.498	243560	330850	284780	301250	314600	334980	387150	334560	311940	242280	321830	307060	294240	290940	241010	24010000			13902	5363	14559	22865	25530	25530					1
EILEFPARDVYVPNTTYR	LQVKLYPDSRVRPTREILEFPARDVYVPNT	EFPARDVYVPNTTYRNLLYIYPQSLNFANR	R	E	I	Y	R	N	1	2	1	1	0	0	2	0	0	1	1	0	0	1	2	0	2	0	2	2	0	0	18	1	2182.1059	Q96N67	Q96N67	544	561	DOCK7	Dedicator of cytokinesis protein 7	yes	yes	3	1.16E-16	177.6	156870	212390	184160	190340	218770	218470	241010	215250	199690	158680	220280	185080	214610	206980	188380	23793000			13903	5363	14560	22866	25531	25531					1
EILEPHLNTR	GPGHQLWRRFPEHVREILEPHLNTRYKSSQ	PEHVREILEPHLNTRYKSSQKSTDWSGVKK	R	E	I	T	R	Y	0	1	1	0	0	0	2	0	1	1	2	0	0	0	1	0	1	0	0	0	0	0	10	0	1220.6513	Q13535	Q13535	1452	1461	ATR	Serine/threonine-protein kinase ATR	yes	yes	3	2.17E-05	117.14	131730	170390	106160	123160	143660	152650	176530	124580	121180	124250	169890	126270	119400	116560	86727	28526000			13904	2961	14561	22867	25532	25532					1
EILEQGLFSK	FILGASGETGRVLLKEILEQGLFSKVTLIG	RVLLKEILEQGLFSKVTLIGRRKLTFDEEA	K	E	I	S	K	V	0	0	0	0	0	1	2	1	0	1	2	1	0	1	0	1	0	0	0	0	0	0	10	0	1162.6234	Q9BUP3	Q9BUP3	37	46	HTATIP2	Oxidoreductase HTATIP2	yes	yes	2;3	1.11E-10	192.21	3559700	4695400	2860000	3497800	3072800	4833400	4817600	2461300	2902800	2998800	4205300	3363700	2175400	2322300	2335700	445680000			13905	5704	14562	22868;22869	25533;25534	25533					2
EILETLIK	GIFAYLNYHVPRTRREILETLIKGLQRLEY	HVPRTRREILETLIKGLQRLEYRGYDSAGV	R	E	I	I	K	G	0	0	0	0	0	0	2	0	0	2	2	1	0	0	0	0	1	0	0	0	0	0	8	0	957.57465	Q06210	Q06210	18	25	GFPT1	Glutamine--fructose-6-phosphate aminotransferase [isomerizing] 1	yes	yes	2;3	0.00047775	141.39	4422800	5355900	4382200	6264000	5393500	6342000	6533300	5455700	5243600	4424500	5834700	4212100	4094300	4642200	4222400	516910000			13906	2730	14563	22870;22871;22872	25535;25536;25537	25536					3
EILFHPK	IKVSLGGQRKEWEVKEILFHPKYDLNAKKA	QRKEWEVKEILFHPKYDLNAKKAKGIPEFY	K	E	I	P	K	Y	0	0	0	0	0	0	1	0	1	1	1	1	0	1	1	0	0	0	0	0	0	0	7	0	882.49634	CON__Q3KUS7	CON__Q3KUS7	551	557			yes	yes	3	0.0083937	91.041	2874900	2191900	2210400	3548100	3356600	2221900	2868900	3473200	3536300	7472900	1994200	1242100	2595400	2415700	2493000	1036100000		+	13907	183	14564	22873	25538	25538					1
EILFYDR	ASSIPRLQIDVDGRKEILFYDRILCDVPCS	QIDVDGRKEILFYDRILCDVPCSGDGTMRK	K	E	I	D	R	I	0	1	0	1	0	0	1	0	0	1	1	0	0	1	0	0	0	0	1	0	0	0	7	0	954.48108	Q08J23	Q08J23	258	264	NSUN2	tRNA (cytosine(34)-C(5))-methyltransferase	yes	yes	2	0.001577	136.11	5254200	5204800	4002500	4910900	4995900	6691300	6054400	4179100	5210000	3796200	6314200	4223400	3930900	4394900	3546600	328550000			13908	2781	14565	22874	25539	25539					1
EILFYRK	DFQFFPPRLFELLEKEILFYRKTIGYKVPR	RLFELLEKEILFYRKTIGYKVPRNPELPNA	K	E	I	R	K	T	0	1	0	0	0	0	1	0	0	1	1	1	0	1	0	0	0	0	1	0	0	0	7	1	967.5491	O60264	O60264	788	794	SMARCA5	SWI/SNF-related matrix-associated actin-dependent regulator of chromatin subfamily A member 5	yes	yes	3	0.0043906	94.539	1816100	2134400	1594200	2125700	1869600	3056600	2747300	1484400	1752600	1637600	2528600	1490000	1391100	1446600	1526700	237180000			13909	589	14566	22875	25540	25540					1
EILGEIK	NIEECDLEMYFSVDKEILGEIKSHDLKPNG	EMYFSVDKEILGEIKSHDLKPNGGNILVTE	K	E	I	I	K	S	0	0	0	0	0	0	2	1	0	2	1	1	0	0	0	0	0	0	0	0	0	0	7	0	800.46437	Q96J02	Q96J02	710	716	ITCH	E3 ubiquitin-protein ligase Itchy homolog	yes	yes	2	0.035566	77.923	324720	298240	247320	312470	244640	464810	885720	216360	279430	552140	425940	270290	216700	179190	223660	8130200			13910	5293	14567	22876	25541	25541					1
EILGTAQSVGCNVDGR	MRHRSLARELSGTIKEILGTAQSVGCNVDG	ILGTAQSVGCNVDGRHPHDIIDDINSGAVE	K	E	I	G	R	H	1	1	1	1	1	1	1	3	0	1	1	0	0	0	0	1	1	0	0	2	0	0	16	0	1674.7995	P30050	P30050	131	146	RPL12	60S ribosomal protein L12	yes	yes	3	1.51E-06	111.78	115500	168930	145510	122370	133890	158900	161780	130070	144200	154540	160510	182800	134630	171100	111590	9159600			13911	1736	14568	22877	25542	25542					1
EILGTAQSVGCNVDGRHPHDIIDDINSGAVECPAS	MRHRSLARELSGTIKEILGTAQSVGCNVDG	IIDDINSGAVECPAS_______________	K	E	I	A	S	-	3	1	2	4	2	1	2	4	2	4	1	0	0	0	2	3	1	0	0	3	0	0	35	1	3702.7002	P30050	P30050	131	165	RPL12	60S ribosomal protein L12	yes	yes	4	2.87E-149	302.86	3256600	3042400	2257300	2837900	2921900	5698800	5009700	2287700	3343100	1473500	4459000	3001500	3288700	3109000	2348100	8513900000			13912	1736	14569	22878;22879;22880;22881	25543;25544;25545;25546;25547;25548	25546					6
EILGTCK	EAGKVGELCAGKERREILGTCKMLGQMTDQ	LCAGKERREILGTCKMLGQMTDQVADLRAR	R	E	I	C	K	M	0	0	0	0	1	0	1	1	0	1	1	1	0	0	0	0	1	0	0	0	0	0	7	0	819.41604	P18206	P18206	320	326	VCL	Vinculin	yes	yes	2;3	0.0024314	126.67	17643000	28325000	17272000	21608000	16217000	24198000	32433000	20133000	19849000	11021000	23521000	23261000	17085000	18255000	13101000	1403600000			13913	1494	14570	22882;22883;22884	25549;25550;25551;25552	25552					4
EILHCLK	LPATLRITGYKSHAKEILHCLKNKYFKELE	TGYKSHAKEILHCLKNKYFKELEDLEVDGQ	K	E	I	L	K	N	0	0	0	0	1	0	1	0	1	1	2	1	0	0	0	0	0	0	0	0	0	0	7	0	911.48987	Q08J23	Q08J23	89	95	NSUN2	tRNA (cytosine(34)-C(5))-methyltransferase	yes	yes	3	0.0014056	121.52	5181200	7042200	5307100	5905800	4780700	7944500	8460200	4736700	5400800	3549600	7123800	6010800	3973100	5163900	4347900	857370000			13914	2781	14571	22885	25553	25553					1
EILHEIQR	QRLLEAKRKEEQEQREILHEIQRRKEEIKE	KEEQEQREILHEIQRRKEEIKEEKKRKEMA	R	E	I	Q	R	R	0	1	0	0	0	1	2	0	1	2	1	0	0	0	0	0	0	0	0	0	0	0	8	0	1036.5665	Q9P2K8	Q9P2K8	174	181	EIF2AK4	Eukaryotic translation initiation factor 2-alpha kinase 4	yes	yes	3	0.0070265	88.294	0	0	0	0	0	0	0	0	0	0	0	0	0	0	0	0			13915	6685	14572	22886	25554	25554					1
EILHHVNQAVR	PTEREKVELAAECCREILHHVNQAVRDMED	ECCREILHHVNQAVRDMEDLLRLKDYQRRL	R	E	I	V	R	D	1	1	1	0	0	1	1	0	2	1	1	0	0	0	0	0	0	0	0	2	0	0	11	0	1314.7157	Q92888	Q92888	597	607	ARHGEF1	Rho guanine nucleotide exchange factor 1	yes	yes	4	3.28E-20	192.1	326970	538670	665750	411660	335520	505850	400820	374390	492090	275040	451980	954460	418380	624620	490740	59990000			13916	4973	14573	22887	25555	25555					1
EILHNTEK	EVEVKNEIVANVGKREILHNTEKEQHTEDT	VANVGKREILHNTEKEQHTEDTVKDCVDIE	R	E	I	E	K	E	0	0	1	0	0	0	2	0	1	1	1	1	0	0	0	0	1	0	0	0	0	0	8	0	982.50836	Q32MZ4	Q32MZ4	316	323	LRRFIP1	Leucine-rich repeat flightless-interacting protein 1	yes	yes	3	6.75E-05	172.23	989250	1037100	850270	1190500	1027500	1578900	1568300	1083400	1196400	372030	1322200	1101800	1236700	1094100	795830	253780000			13917	3409	14574	22888	25556	25556					1
EILIPVFK	PFTGDHKQKFYWGHKEILIPVFKNMADAMR	KFYWGHKEILIPVFKNMADAMRKHPEVDVL	K	E	I	F	K	N	0	0	0	0	0	0	1	0	0	2	1	1	0	1	1	0	0	0	0	1	0	0	8	0	957.5899	P53396	P53396	547	554	ACLY	ATP-citrate synthase	yes	yes	2	0.0018763	126.67	3305200	5535300	3561000	4302500	3512700	4754700	6211200	3976200	3913800	3050300	4675700	5098000	3953300	4101900	3174600	261410000			13918	2249	14575	22889;22890;22891	25557;25558;25559	25557					3
EILKEQENR	GNLGAQNLSESAAVKEILKEQENRKGLIAA	ESAAVKEILKEQENRKGLIAAICAGPTALL	K	E	I	N	R	K	0	1	1	0	0	1	3	0	0	1	1	1	0	0	0	0	0	0	0	0	0	0	9	1	1157.6041	Q99497	Q99497	90	98	PARK7	Protein deglycase DJ-1	yes	yes	3	0.025	67.385	251850	540480	653930	459390	417500	600450	129370	1005500	910480	103450	431530	1669500	1445300	2208700	529890	88176000			13919	5490	14576	22892	25560	25560					1
EILLEGCAEK	DNDEGNWLHAIKRRKEILLEGCAEKSKQLK	IKRRKEILLEGCAEKSKQLKDEGASLAENK	K	E	I	E	K	S	1	0	0	0	1	0	3	1	0	1	2	1	0	0	0	0	0	0	0	0	0	0	10	0	1160.5747	Q6PID6	Q6PID6	49	58	TTC33	Tetratricopeptide repeat protein 33	yes	yes	2	1.4E-06	174.73	0	0	0	0	0	0	0	0	0	0	0	0	0	0	0	0			13920	3851	14577	22893	25561	25561					1
EILLEMIHSIQNSQDMR	VEALREAATAVEQEKEILLEMIHSIQNSQD	LLEMIHSIQNSQDMRQISDGEREELNLTAN	K	E	I	M	R	Q	0	1	1	1	0	2	2	0	1	3	2	0	2	0	0	2	0	0	0	0	0	0	17	0	2056.0081	O95816	O95816	54	70	BAG2	BAG family molecular chaperone regulator 2	yes	yes	3	3.04E-150	356.46	1618700	1760100	1652000	2063800	1906800	2663000	2569900	1668100	1666500	1779500	2253900	1605700	1361400	1260600	1272200	637580000			13921	1001	14578	22894	25562	25562					1
EILLVDDFSTK	SVHSVINRSPPHLIKEILLVDDFSTKDYLK	HLIKEILLVDDFSTKDYLKDNLDKYMSQFP	K	E	I	T	K	D	0	0	0	2	0	0	1	0	0	1	2	1	0	1	0	1	1	0	0	1	0	0	11	0	1278.6707	Q7Z7M9	Q7Z7M9	530	540	GALNT5	Polypeptide N-acetylgalactosaminyltransferase 5	yes	yes	3	0.0015253	81.92	96341	120880	105460	149150	95268	140230	162060	100590	135920	93734	143350	113120	73198	86749	73889	18067000			13922	4128	14579	22895	25563	25563					1
EILMIASK	______________________________	______________________________	R	E	I	S	K	G	1	0	0	0	0	0	1	0	0	2	1	1	1	0	0	1	0	0	0	0	0	0	8	0	903.50994	Q68D10	Q68D10	5	12	SPTY2D1	Protein SPT2 homolog	yes	yes	3	0.05483	90.15	261700	407030	299410	213730	290230	239130	118770	248200	230830	70081	291820	253350	476760	457320	294930	169960000			13923	3720	14580	22896	25564	25564				596	1
EILNNHGK	FQEETWRLSFSHIEKEILNNHGKSKTCCEN	SFSHIEKEILNNHGKSKTCCENKEEKCCRK	K	E	I	G	K	S	0	0	2	0	0	0	1	1	1	1	1	1	0	0	0	0	0	0	0	0	0	0	8	0	923.48248	Q8N884	Q8N884	385	392	MB21D1	Cyclic GMP-AMP synthase	yes	yes	3	0.00049397	119.86	1521300	2049900	2487900	1770700	1646300	2622700	1940900	1509900	1867400	1417900	2182400	3741700	1526500	2235500	1859000	57445000			13924	4500	14581	22897	25565;25566	25565					2
EILNQHLR	TQAPINAQMLAQRQREILNQHLRQRQMHQQ	MLAQRQREILNQHLRQRQMHQQQQVQQRTL	R	E	I	L	R	Q	0	1	1	0	0	1	1	0	1	1	2	0	0	0	0	0	0	0	0	0	0	0	8	0	1021.5669	Q15596	Q15596	1241	1248	NCOA2	Nuclear receptor coactivator 2	yes	yes	3	0.015984	67.464	938810	1129600	1090800	1250400	1062100	1574200	1414100	1009000	1095100	901670	1419000	1231300	1041400	1223800	949610	31351000			13925	3258	14582	22898	25567	25567					1
EILPFEK	RASLDKKRDKDYRRKEILPFEKMKEQRLRE	RDKDYRRKEILPFEKMKEQRLREHLVRFER	K	E	I	E	K	M	0	0	0	0	0	0	2	0	0	1	1	1	0	1	1	0	0	0	0	0	0	0	7	0	874.48002	Q9NWH9	Q9NWH9	603	609	SLTM	SAFB-like transcription modulator	yes	yes	2;3	0.0083937	101.33	1208000	1688800	1285600	1325000	1008000	2401400	2266000	1105700	1199000	922980	1975200	1802100	1066500	950600	849700	83478000			13926	6492	14583	22899;22900	25568;25569	25569					2
EILPFTDRK	KMNKQTFPEHCSLCKEILPFTDRKQAVCSN	HCSLCKEILPFTDRKQAVCSNGHIWLRCFL	K	E	I	R	K	Q	0	1	0	1	0	0	1	0	0	1	1	1	0	1	1	0	1	0	0	0	0	0	9	1	1117.6132	Q9UKN8	Q9UKN8	752	760	GTF3C4	General transcription factor 3C polypeptide 4	yes	yes	3	0.051178	51.488	2143100	2657200	2851100	2579500	2426800	3289400	3505000	2535700	2607300	1893900	3293300	2672200	2418300	2844000	2165000	160180000			13927	6902	14584	22901	25570	25570					1
EILQDKDGLNQR	IRPDINVDVALTMPREILQDKDGLNQRYFR	MPREILQDKDGLNQRYFRKRALYLAHLAHH	R	E	I	Q	R	Y	0	1	1	2	0	2	1	1	0	1	2	1	0	0	0	0	0	0	0	0	0	0	12	1	1427.7369	Q9H6R4	Q9H6R4	187	198	NOL6	Nucleolar protein 6	yes	yes	3	5.98E-07	124.42	3971200	5151900	2588100	1740600	2579200	6074400	1901600	3133000	1981200	516600	5691400	4331700	2575400	1759800	1746800	172500000			13928	6089	14585	22902	25571;25572	25571					2
EILQDLVK	NALVTDKSMVDKYLKEILQDLVKNLTSNMW	MVDKYLKEILQDLVKNLTSNMWRVRESSCL	K	E	I	V	K	N	0	0	0	1	0	1	1	0	0	1	2	1	0	0	0	0	0	0	0	1	0	0	8	0	956.55425	Q5VYK3	Q5VYK3	1162	1169	ECM29	Proteasome-associated protein ECM29 homolog	yes	yes	3	0.0021777	93.267	288250	393700	353210	453340	310050	463730	735930	297760	361930	593550	422220	318880	275720	288830	268070	32133000			13929	3676	14586	22903	25573	25573					1
EILSDRHAFETARR	VNVNKIKDFGEAAKREILSDRHAFETARRL	REILSDRHAFETARRLSHDNMEEKVPWVCP	R	E	I	R	R	L	2	3	0	1	0	0	2	0	1	1	1	0	0	1	0	1	1	0	0	0	0	0	14	2	1699.8754	Q96QC0	Q96QC0	436	449	PPP1R10	Serine/threonine-protein phosphatase 1 regulatory subunit 10	yes	yes	5	6.26E-05	94.551	54653	73867	63819	48955	55240	80517	79141	55945	56041	42922	81373	60980	63382	65547	55424	7465600			13930	5402	14587	22904	25574	25574					1
EILSEENEMQPNGK	HAVSKFGKKDSLGTREILSEENEMQPNGKV	REILSEENEMQPNGKVFKKLILGNYKWMNY	R	E	I	G	K	V	0	0	2	0	0	1	4	1	0	1	1	1	1	0	1	1	0	0	0	0	0	0	14	0	1616.7352	O60488	O60488	100	113	ACSL4	Long-chain-fatty-acid--CoA ligase 4	yes	yes	3	2.87E-20	143.42	137980	164100	140480	174890	168020	193270	232150	183670	164020	174100	216860	153980	133920	143030	116160	28296000			13931	614	14588	22905	25575	25575					1
EILSELGK	RFAGKVTTASVKERREILSELGKCVAGKDL	ASVKERREILSELGKCVAGKDLPEGAVKGL	R	E	I	G	K	C	0	0	0	0	0	0	2	1	0	1	2	1	0	0	0	1	0	0	0	0	0	0	8	0	887.4964	Q92616	Q92616	28	35	GCN1L1	Translational activator GCN1	yes	yes	2	0.0010397	141.39	1318500	1695400	1215400	1745200	1649400	1839700	1936600	1565400	1382500	1409000	1735200	1199300	1175500	1214700	1133400	276880000			13932	4929	14589	22906;22907	25576;25577	25576					2
EILSEVERNLQDAMQVCR	KDPKACTILLRGASKEILSEVERNLQDAMQ	SEVERNLQDAMQVCRNVLLDPQLVPGGGAS	K	E	I	C	R	N	1	2	1	1	1	2	3	0	0	1	2	0	1	0	0	1	0	0	0	2	0	0	18	1	2189.0569	P49368	P49368	382	399	CCT3	T-complex protein 1 subunit gamma	yes	yes	3;4	3.66E-169	316.12	12353000	19002000	23305000	19409000	17923000	27857000	17050000	13078000	18851000	3622100	22369000	22249000	15837000	18308000	17640000	3319300000			13933	2076	14590;14591	22908;22909;22910;22911;22912;22913	25578;25579;25580;25581;25582;25583	25580			1651		6
EILSNINGIMKPGLNAILGPTGGGK	KLKSGFLPCRKPVEKEILSNINGIMKPGLN	KPGLNAILGPTGGGKSSLLDVLAARKDPSG	K	E	I	G	K	S	1	0	3	0	0	0	1	6	0	4	3	2	1	0	2	1	1	0	0	0	0	0	25	1	2463.3519	Q9UNQ0	Q9UNQ0	62	86	ABCG2	ATP-binding cassette sub-family G member 2	yes	yes	3	5.17E-59	210.88	0	0	0	0	0	0	0	0	0	0	0	0	0	0	0	0			13934	7002	14592	22914	25584	25584					1
EILSPVDIIDRNNHHNMM	KTKTTLSLPAPAIRKEILSPVDIIDRNNHH	SPVDIIDRNNHHNMM_______________	K	E	I	M	M	-	0	1	3	2	0	0	1	0	2	3	1	0	2	0	1	1	0	0	0	1	0	0	18	1	2147.0252	O14495	O14495	294	311	PPAP2B	Lipid phosphate phosphohydrolase 3	yes	yes	4	9.56E-07	131.48	134360	214540	211600	197120	197040	265270	252770	165920	189640	178550	247710	163640	193900	192700	184740	100210000			13935	303	14593	22915;22916	25585;25586	25586					2
EILSVDCSTNNPSQAK	STGCLRMKDQCDKCREILSVDCSTNNPSQA	ILSVDCSTNNPSQAKLRRELDESLQVAERL	R	E	I	A	K	L	1	0	2	1	1	1	1	0	0	1	1	1	0	0	1	3	1	0	0	1	0	0	16	0	1761.8203	P10909	P10909	307	322	CLU	Clusterin;Clusterin beta chain;Clusterin alpha chain	yes	yes	3	5.3E-47	225.09	221310	351130	271250	242790	212430	349040	395590	290520	266090	168480	322030	433930	257450	276570	186570	42495000			13936	1310	14594	22917	25587	25587					1
EILTAQALELSLK	EQLLDKRKNAQGEEKEILTAQALELSLKYH	EKEILTAQALELSLKYHFVTPLTSMVVTKP	K	E	I	L	K	Y	2	0	0	0	0	1	2	0	0	1	4	1	0	0	0	1	1	0	0	0	0	0	13	0	1427.8235	CON__Q0V8M9	CON__Q0V8M9	579	591			yes	yes	2;3	5.4E-46	280.21	0	0	0	0	0	0	0	0	0	0	0	0	0	0	0	0		+	13937	158	14595	22918;22919;22920;22921;22922;22923	25588;25589;25590;25591;25592;25593	25591					6
EILTFKEHSDYVR	ADDYTVKLWDIPNSKEILTFKEHSDYVRCG	SKEILTFKEHSDYVRCGCASKLNPDLFITG	K	E	I	V	R	C	0	1	0	1	0	0	2	0	1	1	1	1	0	1	0	1	1	0	1	1	0	0	13	1	1635.8257	Q8TED0	Q8TED0	156	168	UTP15	U3 small nucleolar RNA-associated protein 15 homolog	yes	yes	4	1.09E-13	162.88	442610	776440	811300	545240	585130	696270	339970	648850	655900	238830	680860	821310	571000	875190	477700	68241000			13938	4748	14596	22924	25594	25594					1
EILVADEQNR	KRSPRITGLCPFGPREILVADEQNRALKRF	PFGPREILVADEQNRALKRFSLNGDYKGTV	R	E	I	N	R	A	1	1	1	1	0	1	2	0	0	1	1	0	0	0	0	0	0	0	0	1	0	0	10	0	1185.599	Q9BRZ2	Q9BRZ2	520	529	TRIM56	E3 ubiquitin-protein ligase TRIM56	yes	yes	2	4.36E-06	147.4	220460	298770	217650	238440	244240	318630	395780	228140	255440	248410	304700	253650	226760	219540	214770	17388000			13939	5631	14597	22925	25595	25595					1
EILVEESNVQR	LIKESEVKALCAKAREILVEESNVQRVDSP	AKAREILVEESNVQRVDSPVTVCGDIHGQF	R	E	I	Q	R	V	0	1	1	0	0	1	3	0	0	1	1	0	0	0	0	1	0	0	0	2	0	0	11	0	1314.6779	P60510	P60510	34	44	PPP4C	Serine/threonine-protein phosphatase 4 catalytic subunit	yes	yes	2	3.29E-24	224.64	274640	289900	213220	270330	219400	420910	318090	246770	255640	191890	362020	352770	211830	277100	189470	67052000			13940	2377	14598	22926	25596	25596					1
EILVEESNVQRVDSPVTVCGDIHGQFYDLK	LIKESEVKALCAKAREILVEESNVQRVDSP	VTVCGDIHGQFYDLKELFRVGGDVPETNYL	R	E	I	L	K	E	0	1	1	3	1	2	3	2	1	2	2	1	0	1	1	2	1	0	1	5	0	0	30	1	3445.6824	P60510	P60510	34	63	PPP4C	Serine/threonine-protein phosphatase 4 catalytic subunit	yes	yes	4	2.09E-108	273.75	835050	812060	693260	1058300	657300	1490800	1457000	677930	762970	512880	1316400	837580	468240	525420	458990	72457000			13941	2377	14599	22927	25597;25598;25599	25597					3
EILVGDVGQTVDDPYATFVK	CLSEDKKNIILEEGKEILVGDVGQTVDDPY	DVGQTVDDPYATFVKMLPDKDCRYALYDAT	K	E	I	V	K	M	1	0	0	3	0	1	1	2	0	1	1	1	0	1	1	0	2	0	1	4	0	0	20	0	2165.0892	P23528	P23528	54	73	CFL1	Cofilin-1	yes	yes	2;3	2.27E-77	337.9	6021000	4730100	3844300	6037700	2486200	8073900	18570000	4660500	5574500	5278100	9086300	7881200	3737700	2413900	2220800	14426000000			13942	1612	14600	22928;22929;22930;22931	25600;25601;25602;25603;25604	25600					5
EILVGDVGVTITDPFK	CLSADKKCIIVEEGKEILVGDVGVTITDPF	ILVGDVGVTITDPFKHFVGMLPEKDCRYAL	K	E	I	F	K	H	0	0	0	2	0	0	1	2	0	2	1	1	0	1	1	0	2	0	0	3	0	0	16	0	1701.9189	P60981	P60981	54	69	DSTN	Destrin	yes	yes	2;3	3.04E-61	310.34	1608000	1860600	1405600	1891400	1037900	1957400	4295700	1210500	1205000	1501500	2060700	1504700	789490	772590	876470	4266000000			13943	2389	14601	22932;22933;22934;22935	25605;25606;25607;25608	25605					4
EILWRPK	HLLRETFEDSNLIPKEILWRPKEAFSDGIT	EDSNLIPKEILWRPKEAFSDGITSVKNSWF	K	E	I	P	K	E	0	1	0	0	0	0	1	0	0	1	1	1	0	0	1	0	0	1	0	0	0	0	7	1	940.54944	P08243	P08243	461	467	ASNS	Asparagine synthetase [glutamine-hydrolyzing]	yes	yes	3	0.0038571	98.997	3727000	5126400	3096000	3511600	3346600	5509400	6182700	3980500	3415600	3951200	4652200	4443500	3868600	3394400	2726000	1178000000			13944	1219	14602	22936	25609	25609					1
EIMDAAEDYAK	MPSASASRKSQEKPREIMDAAEDYAKERYG	EKPREIMDAAEDYAKERYGISSMIQSQEKP	R	E	I	A	K	E	3	0	0	2	0	0	2	0	0	1	0	1	1	0	0	0	0	0	1	0	0	0	11	0	1254.5438	P14868	P14868	16	26	DARS	Aspartate--tRNA ligase, cytoplasmic	yes	yes	3	0.00035669	108.7	694510	868540	785360	947580	837910	1075200	945730	731190	817600	531960	942870	845910	753450	757780	693530	80115000			13945	1409	14603	22937	25610;25611	25611					2
EIMEHIRK	SGEQVLVDVETKSNKEIMEHIRKILGKNEE	VETKSNKEIMEHIRKILGKNEETLREEEEE	K	E	I	R	K	I	0	1	0	0	0	0	2	0	1	2	0	1	1	0	0	0	0	0	0	0	0	0	8	1	1054.5593	P82663	P82663	97	104	MRPS25	28S ribosomal protein S25, mitochondrial	yes	yes	4	0.00073064	115.49	3844800	3834600	3596300	4701200	3966200	6857100	7543100	3534300	4186600	4668900	6321300	3491400	3337800	3072400	3642500	431070000			13946	2574	14604	22938;22939	25612;25613	25613					2
EIMEILNEHLLDK	RHLESYEILLDCYDKEIMEILNEHLLDKLC	DKEIMEILNEHLLDKLCKEIEKDLRLSVHT	K	E	I	D	K	L	0	0	1	1	0	0	3	0	1	2	3	1	1	0	0	0	0	0	0	0	0	0	13	0	1595.8229	Q2M389	Q2M389	663	675	KIAA1033	WASH complex subunit 7	yes	yes	3	4.78E-07	123.29	95595	99160	72669	122940	85896	115800	413080	87967	106140	339650	130370	76495	89124	68120	73078	7256300			13947	3390	14605	22940	25614	25614					1
EINDCIGGTVLNISK	KVPVSVNLLSKNLSREINDCIGGTVLNISK	EINDCIGGTVLNISKSGSCSAIRIGHVGMQ	R	E	I	S	K	S	0	0	2	1	1	0	1	2	0	3	1	1	0	0	0	1	1	0	0	1	0	0	15	0	1631.8189	O76021	O76021	193	207	RSL1D1	Ribosomal L1 domain-containing protein 1	yes	yes	2	3.13E-31	233.97	0	0	0	0	0	0	0	0	0	0	0	0	0	0	0	0			13948	831	14606	22941	25615	25615					1
EINETSSSQLYLLGSYNALPPLHEALLER	YSKFAPAIMQALKIKEINETSSSQLYLLGS	SYNALPPLHEALLERTKQQEKMEYQVCAAD	K	E	I	E	R	T	2	1	2	0	0	1	4	1	1	1	7	0	0	0	2	4	1	0	2	0	0	0	29	0	3256.6616	Q8IYQ7	Q8IYQ7	683	711	THNSL1	Threonine synthase-like 1	yes	yes	3	5.66E-27	165.17	28647	29955	26093	26068	24402	32631	41954	25416	31477	26600	41415	37706	18777	28276	23529	66931000			13949	4355	14607	22942	25616	25616					1
EINGIHDESNAFESK	TDFSESLQSSNIESKEINGIHDESNAFESK	EINGIHDESNAFESKASESISLKNLKRRSQ	K	E	I	S	K	A	1	0	2	1	0	0	3	1	1	2	0	1	0	1	0	2	0	0	0	0	0	0	15	0	1688.7642	Q8WWI1	Q8WWI1	1169	1183	LMO7	LIM domain only protein 7	yes	yes	3	2.7E-05	128.26	261150	310100	285400	315540	259780	428790	414240	322020	442440	197010	364650	444220	278150	356150	241450	34868000			13950	4839	14608	22943	25617	25617					1
EINHLNDQWLDLCR	KVNKLTKKEESPEHKEINHLNDQWLDLCRQ	KEINHLNDQWLDLCRQSNNLCLQREEDLQR	K	E	I	C	R	Q	0	1	2	2	1	1	1	0	1	1	3	0	0	0	0	0	0	1	0	0	0	0	14	0	1824.8577	Q8NF91	Q8NF91	4210	4223	SYNE1	Nesprin-1	yes	yes	3	7.24E-117	288.45	180000	160590	145240	170380	147900	265890	198220	150210	163750	113580	250170	131770	125590	126200	122580	47141000			13951	4620	14609	22944	25618	25618					1
EINNAHAILTDATK	PDKNPDNPEAADKFKEINNAHAILTDATKR	KEINNAHAILTDATKRNIYDKYGSLGLYVA	K	E	I	T	K	R	3	0	2	1	0	0	1	0	1	2	1	1	0	0	0	0	2	0	0	0	0	0	14	0	1509.7787	Q9H3Z4	Q9H3Z4	59	72	DNAJC5	DnaJ homolog subfamily C member 5	yes	yes	3	9.42E-05	118.47	876420	1028000	899990	1275900	778400	1167700	2750900	779720	961260	2843300	1110200	832930	563410	620900	804860	92681000			13952	6034	14610	22945;22946;22947	25619;25620;25621	25621					3
EINNPMFR	VVREGPMFEAMIMNREINNPMFRFLFENQT	EAMIMNREINNPMFRFLFENQTPAHVYYRW	R	E	I	F	R	F	0	1	2	0	0	0	1	0	0	1	0	0	1	1	1	0	0	0	0	0	0	0	8	0	1019.4859	O15042	O15042	453	460	U2SURP	U2 snRNP-associated SURP motif-containing protein	yes	yes	2	0.0015282	122.74	831630	959780	704130	949030	1016000	1191700	1225600	800040	852280	825540	1194700	839680	710060	896130	735840	49679000			13953	391	14611	22948	25622	25622					1
EINQNVEIQR	QSENERLASVAQELKEINQNVEIQRGRLRD	AQELKEINQNVEIQRGRLRDDIKEYKFREA	K	E	I	Q	R	G	0	1	2	0	0	2	2	0	0	2	0	0	0	0	0	0	0	0	0	1	0	0	10	0	1241.6364	Q8TD16	Q8TD16	151	160	BICD2	Protein bicaudal D homolog 2	yes	yes	2	9.76E-10	182.64	1221200	1048300	893850	989230	869270	1933100	1330300	788440	733710	578890	1494700	848050	704220	517120	522590	103870000			13954	4716	14612	22949;22950;22951	25623;25624;25625	25625					3
EINSDQATQGNISSDR	ISVTPVKNIDPVKNKEINSDQATQGNISSD	INSDQATQGNISSDRGKKRTVTAAGAENIQ	K	E	I	D	R	G	1	1	2	2	0	2	1	1	0	2	0	0	0	0	0	3	1	0	0	0	0	0	16	0	1733.7816	Q29RF7	Q29RF7	1220	1235	PDS5A	Sister chromatid cohesion protein PDS5 homolog A	yes	yes	3	9.5E-38	209.6	218060	259680	223270	237590	200910	352330	348970	213610	249880	253270	298450	305090	173530	240830	176310	136650000			13955	3383	14613	22952	25626	25626					1
EINSDQATQGNISSDRGK	ISVTPVKNIDPVKNKEINSDQATQGNISSD	SDQATQGNISSDRGKKRTVTAAGAENIQQK	K	E	I	G	K	K	1	1	2	2	0	2	1	2	0	2	0	1	0	0	0	3	1	0	0	0	0	0	18	1	1918.8981	Q29RF7	Q29RF7	1220	1237	PDS5A	Sister chromatid cohesion protein PDS5 homolog A	yes	yes	3	8.92E-93	298	490980	564840	397290	605890	433710	1000000	1159600	384190	561600	416690	814370	590670	417950	443520	332560	89972000			13956	3383	14614	22953	25627	25627					1
EINSLSGKLDR	EEITKILSDTKELQKEINSLSGKLDRTFAV	ELQKEINSLSGKLDRTFAVTDELVFKDAKK	K	E	I	D	R	T	0	1	1	1	0	0	1	1	0	1	2	1	0	0	0	2	0	0	0	0	0	0	11	1	1230.6568	O60826	O60826	524	534	CCDC22	Coiled-coil domain-containing protein 22	yes	yes	3	0.011824	66.393	0	0	0	0	0	0	0	0	0	0	0	0	0	0	0	0			13957	651	14615	22954	25628	25628					1
EINVNINEYK	HPDKVPLTNAVLAVKEINVNINEYKRRKDL	VLAVKEINVNINEYKRRKDLVLKYRKGDED	K	E	I	Y	K	R	0	0	3	0	0	0	2	0	0	2	0	1	0	0	0	0	0	0	1	1	0	0	10	0	1234.6194	Q6XZF7	Q6XZF7	959	968	DNMBP	Dynamin-binding protein	yes	yes	3	3.11E-07	160.36	504450	450230	424160	434470	371510	737540	725030	371300	376100	470990	697110	390540	338350	304480	326840	35908000			13958	3918	14616	22955;22956	25629;25630	25629					2
EINYILR	GSTTSGVVSGSLGSREINYILRVLGPAACR	VSGSLGSREINYILRVLGPAACRNPDIFTE	R	E	I	L	R	V	0	1	1	0	0	0	1	0	0	2	1	0	0	0	0	0	0	0	1	0	0	0	7	0	919.51272	Q7Z6Z7	Q7Z6Z7	1866	1872	HUWE1	E3 ubiquitin-protein ligase HUWE1	yes	yes	2	0.042029	79.469	7383100	10736000	7317800	9550200	9202300	9092100	11587000	9298400	8712400	6502700	9837100	8238600	8420400	7891300	6525000	716130000			13959	4113	14617	22957;22958	25631;25632	25631					2
EIPAKIIFEDDR	ARPGGDTIFGKIIRKEIPAKIIFEDDRCLA	IRKEIPAKIIFEDDRCLAFHDISPQAPTHF	K	E	I	D	R	C	1	1	0	2	0	0	2	0	0	3	0	1	0	1	1	0	0	0	0	0	0	0	12	1	1444.7562	P49773	P49773	26	37	HINT1	Histidine triad nucleotide-binding protein 1	yes	yes	3	0.012427	75.01	99173	313120	367950	178730	212830	195440	133000	339300	290510	90249	203200	556810	313610	603240	198640	17713000			13960	2113	14618	22959	25633	25633					1
EIPDLPEEPSQTAEEVVTVALR	PLTEFPSPAEQPTCKEIPDLPEEPSQTAEE	EPSQTAEEVVTVALRCPSGNVLRRRFLKSY	K	E	I	L	R	C	2	1	0	1	0	1	5	0	0	1	2	0	0	0	3	1	2	0	0	3	0	0	22	0	2421.2275	O00124	O00124	176	197	UBXN8	UBX domain-containing protein 8	yes	yes	3	5.28E-52	226.45	92259	96777	93651	109320	78570	135100	126030	65795	109840	81544	143420	96796	90776	111190	90858	46511000			13961	218	14619	22960	25634	25634					1
EIPDPDSAELLCCTFQPVNNNLTVVGNAK	ATMRIWASEDGRCIREIPDPDSAELLCCTF	FQPVNNNLTVVGNAKHNVHVMNISTGKKVK	R	E	I	A	K	H	2	0	4	2	2	1	2	1	0	1	3	1	0	1	3	1	2	0	0	3	0	0	29	0	3214.5275	Q9H1Z4	Q9H1Z4	254	282	WDR13	WD repeat-containing protein 13	yes	yes	4	5.55E-21	154.69	138520	169090	122480	182710	136740	166020	211680	140820	160550	145030	168380	123690	118870	136610	106400	19609000			13962	5987	14620	22961;22962	25635;25636	25635					2
EIPEKYGLSDCCSR	ENQVSAFLEEICREKEIPEKYGLSDCCSRT	KEIPEKYGLSDCCSRTGEERHDCFLAHKKA	K	E	I	S	R	T	0	1	0	1	2	0	2	1	0	1	1	1	0	0	1	2	0	0	1	0	0	0	14	1	1712.7498	CON__Q3SZ57	CON__Q3SZ57	103	116			yes	yes	3	2.14E-27	202.01	2051800	4354600	10573000	2333700	6757000	1966700	442480	7754700	8847700	36868	1350000	5918900	3976900	16183000	7106500	888050000		+	13963	190	14621	22963	25637	25637					1
EIPETTPIEEVK	EKVRPSHKRCIVILREIPETTPIEEVKGLF	ILREIPETTPIEEVKGLFKSENCPKVISCE	R	E	I	V	K	G	0	0	0	0	0	0	4	0	0	2	0	1	0	0	2	0	2	0	0	1	0	0	12	0	1383.7133	Q71RC2	Q71RC2	205	216	LARP4	La-related protein 4	yes	yes	2;3	6.71E-17	212.82	521970	529650	421820	424640	344560	800550	674150	466640	399230	501020	743370	562440	391520	336670	334980	82096000			13964	3994	14622	22964;22965	25638;25639	25638					2
EIPIEPAPHLR	LCRCNNNWVVRHNSKEIPIEPAPHLRRVGI	HNSKEIPIEPAPHLRRVGILLDYDNGSIAF	K	E	I	L	R	R	1	1	0	0	0	0	2	0	1	2	1	0	0	0	3	0	0	0	0	0	0	0	11	0	1270.7034	O15344	O15344	592	602	MID1	E3 ubiquitin-protein ligase Midline-1	yes	yes	3	4.54E-06	136.02	93378	147000	132650	116250	103980	171260	170640	112310	107800	113540	128500	237070	134420	134130	99351	190090000			13965	441	14623	22966;22967	25640;25641	25640					2
EIPSATQSPISK	TLGVQRPKLEKKDAKEIPSATQSPISKKRK	DAKEIPSATQSPISKKRKKKGFLPETKKRK	K	E	I	S	K	K	1	0	0	0	0	1	1	0	0	2	0	1	0	0	2	3	1	0	0	0	0	0	12	0	1256.6612	Q9BQG0	Q9BQG0	1156	1167	MYBBP1A	Myb-binding protein 1A	yes	yes	2;3	1.34E-09	128.85	2654600	4346300	3175900	2176600	2860900	4144300	3184000	2745000	2416700	1431000	3939000	4381800	3180400	3235800	2487000	556260000			13966	5590	14624;14625	22968;22969;22970	25642;25643;25644	25643				901	3
EIPSHVLSK	PGQFAENETNEVNFREIPSHVLSKVCMYFT	NEVNFREIPSHVLSKVCMYFTYKVRYTNSS	R	E	I	S	K	V	0	0	0	0	0	0	1	0	1	1	1	1	0	0	1	2	0	0	0	1	0	0	9	0	1008.5604	Q15369	Q15369	64	72	TCEB1	Transcription elongation factor B polypeptide 1	yes	yes	2;3	1.41E-05	142.36	3771600	3401300	2563000	4478900	3325900	3718900	5929100	3442900	3492100	5187300	3186100	3047000	3915700	3395500	1759600	583810000			13967	3219	14626	22971;22972;22973	25645;25646;25647	25645					3
EIPVESIEEVSK	PGIEVLWTGPKVVSKEIPVESIEEVSKIIK	VSKEIPVESIEEVSKIIKRAPVIWDNIHAN	K	E	I	S	K	I	0	0	0	0	0	0	4	0	0	2	0	1	0	0	1	2	0	0	0	2	0	0	12	0	1357.6977	O60502	O60502	258	269	MGEA5	Protein O-GlcNAcase	yes	yes	3	9.4E-07	137.59	611630	814250	552100	581640	495450	969290	1017300	518600	589480	425690	818180	810820	512330	525030	379190	177380000			13968	617	14627	22974;22975	25648;25649	25648					2
EIPYTFEDR	FYRKGVKAVDPKTGREIPYTFEDRINFAVF	DPKTGREIPYTFEDRINFAVFPSLQGGPHN	R	E	I	D	R	I	0	1	0	1	0	0	2	0	0	1	0	0	0	1	1	0	1	0	1	0	0	0	9	0	1168.5401	P34897	P34897	306	314	SHMT2	Serine hydroxymethyltransferase, mitochondrial	yes	yes	2	9.41E-07	204.36	3976700	3947300	2863600	4255700	4118600	4542200	4220100	3781300	4210100	3687200	4059600	2918800	2831300	3001100	3350500	679050000			13969	1806	14628	22976	25650	25650					1
EIQALEEFREK	RTKPSTVEVLESIDKEIQALEEFREKNQRL	SIDKEIQALEEFREKNQRLQKLWVGRLILY	K	E	I	E	K	N	1	1	0	0	0	1	4	0	0	1	1	1	0	1	0	0	0	0	0	0	0	0	11	1	1390.7092	Q9C0E8	Q9C0E8	24	34	LNP	Protein lunapark	yes	yes	3	6.58E-05	121.28	931200	1002900	791900	1237900	895040	1259400	2639100	833480	995680	2264100	1252800	1006000	765460	800940	835340	47113000			13970	5885	14629	22977	25651	25651					1
EIQAPASADIR	DVLEQRGRLQKLVAKEIQAPASADIRVLRG	LVAKEIQAPASADIRVLRGHQLSITCLVVT	K	E	I	I	R	V	3	1	0	1	0	1	1	0	0	2	0	0	0	0	1	1	0	0	0	0	0	0	11	0	1169.6041	O43818	O43818	130	140	RRP9	U3 small nucleolar RNA-interacting protein 2	yes	yes	2	5.13E-14	183.08	396190	440860	366730	387330	313860	507810	472470	374080	350160	287980	452350	294480	346090	334900	248210	153750000			13971	565	14630	22978	25652	25652					1
EIQDAVAR	AAEKVYNTRHQEVLREIQDAVARAGQVVRE	RHQEVLREIQDAVARAGQVVREAVGGLQTV	R	E	I	A	R	A	2	1	0	1	0	1	1	0	0	1	0	0	0	0	0	0	0	0	0	1	0	0	8	0	900.46649	Q03519	Q03519	320	327	TAP2	Antigen peptide transporter 2	yes	yes	2	0.012053	88.37	1670700	1564500	1420300	1837300	1922300	1960600	1919600	1735800	1808500	2080900	1854800	1305500	1360800	1477300	1515300	219490000			13972	2696	14631	22979;22980	25653;25654	25654					2
EIQDLEK	KNKLTQSKVSEEIQKEIQDLEKTLDVFNII	KVSEEIQKEIQDLEKTLDVFNIILARQQAQ	K	E	I	E	K	T	0	0	0	1	0	1	2	0	0	1	1	1	0	0	0	0	0	0	0	0	0	0	7	0	873.44436	Q709C8;Q9NP74	Q709C8	428	434	VPS13C;PALMD	Vacuolar protein sorting-associated protein 13C;Palmdelphin	yes	no	2	0.012506	96.711	339880	450400	316700	463150	297560	531120	887920	340210	380780	478280	510920	312020	264150	227770	254140	15282000			13973	3978	14632	22981	25655	25655					1
EIQDLQSR	DLKLELRRLRDKHLKEIQDLQSRQKHEIES	LRDKHLKEIQDLQSRQKHEIESLYTKLGKV	K	E	I	S	R	Q	0	1	0	1	0	2	1	0	0	1	1	0	0	0	0	1	0	0	0	0	0	0	8	0	987.49852	Q9H4A3	Q9H4A3	2086	2093	WNK1	Serine/threonine-protein kinase WNK1	yes	yes	2	0.0001995	164.96	3125600	3633800	2995100	3155700	2777700	4829300	4276400	2962500	3103200	2156800	4407200	3508200	3042600	2776800	2207000	424760000			13974	6047	14633	22982;22983	25656;25657	25656					2
EIQELEQLLSSERQELDCLRK	KLEEKMESQGIMKNKEIQELEQLLSSERQE	QLLSSERQELDCLRKQYLSENEQWQQKLTS	K	E	I	R	K	Q	0	2	0	1	1	3	5	0	0	1	5	1	0	0	0	2	0	0	0	0	0	0	21	2	2615.3225	P49454	P49454	1580	1600	CENPF	Centromere protein F	yes	yes	4	0.00070296	83.395	57456	113820	47498	51437	47169	143270	307520	34089	61972	68266	112290	159330	49096	63158	51534	18339000			13975	2083	14634	22984	25658	25658					1
EIQELQSKPDR	LEKQQQMHIVDMLSKEIQELQSKPDRSAEE	MLSKEIQELQSKPDRSAEESDRLRKLMLEW	K	E	I	D	R	S	0	1	0	1	0	2	2	0	0	1	1	1	0	0	1	1	0	0	0	0	0	0	11	1	1341.6888	P55196	P55196	1539	1549	MLLT4	Afadin	yes	yes	3	4.81E-06	133.15	473720	666620	398950	600260	456280	657450	1021600	491340	473580	487940	693520	660100	491310	359600	338920	42828000			13976	2311	14635	22985	25659	25659					1
EIQEPDPTYEEK	EMEEIFDDASPGKQKEIQEPDPTYEEKMQT	KQKEIQEPDPTYEEKMQTDRANRFEYLLKQ	K	E	I	E	K	M	0	0	0	1	0	1	4	0	0	1	0	1	0	0	2	0	1	0	1	0	0	0	12	0	1476.662	O60264	O60264	72	83	SMARCA5	SWI/SNF-related matrix-associated actin-dependent regulator of chromatin subfamily A member 5	yes	yes	3	0.00047693	113.07	0	0	0	0	0	0	0	0	0	0	0	0	0	0	0	0			13977	589	14636	22986;22987	25660;25661	25661					2
EIQEPLESVEVNQETFR	TPEEINQGAMNPLEKEIQEPLESVEVNQET	QEPLESVEVNQETFRLLEEENQESLRSLGA	K	E	I	F	R	L	0	1	1	0	0	2	5	0	0	1	1	0	0	1	1	1	1	0	0	2	0	0	17	0	2045.9906	P48681	P48681	866	882	NES	Nestin	yes	yes	3	4.79E-28	197.38	52055	66996	50272	57726	56535	70198	93672	63281	61399	57656	70896	59292	73272	77251	61053	14239000			13978	2049	14637	22988	25662	25662					1
EIQEPLESVEVNQETFRLLEEENQESLR	TPEEINQGAMNPLEKEIQEPLESVEVNQET	ETFRLLEEENQESLRSLGAWNLENLRSPEE	K	E	I	L	R	S	0	2	2	0	0	3	9	0	0	1	4	0	0	1	1	2	1	0	0	2	0	0	28	1	3386.6478	P48681	P48681	866	893	NES	Nestin	yes	yes	3;4	4.99E-36	193.14	79155	120130	111350	105890	85685	175860	164300	71669	108590	141320	167640	150740	99655	89713	86314	21686000			13979	2049	14638	22989;22990	25663;25664;25665	25663					3
EIQEREAAEYIAQAR	GGVYILGKYGQKKIREIQEREAAEYIAQAR	EIQEREAAEYIAQARRQYHFESNQRTCNMT	R	E	I	A	R	R	4	2	0	0	0	2	4	0	0	2	0	0	0	0	0	0	0	0	1	0	0	0	15	1	1775.8802	P56589	P56589	39	53	PEX3	Peroxisomal biogenesis factor 3	yes	yes	3	0.00018242	110.12	127700	220470	183000	177770	198250	207990	205320	170360	222970	99324	223560	194160	189180	225290	144320	24415000			13980	2345	14639	22991	25666	25666					1
EIQGFFNIPVDNLR	KAGLTHLITMDLHQKEIQGFFNIPVDNLRA	KEIQGFFNIPVDNLRASPFLLQYIQEEIPD	K	E	I	L	R	A	0	1	2	1	0	1	1	1	0	2	1	0	0	2	1	0	0	0	0	1	0	0	14	0	1660.8573	O60256	O60256	151	164	PRPSAP2	Phosphoribosyl pyrophosphate synthase-associated protein 2	yes	yes	2	4.07E-09	178.32	0	0	0	0	0	0	0	0	0	0	0	0	0	0	0	0			13981	588	14640	22992	25667	25667					1
EIQGFFSFPVDNLR	KAGLTHIITMDLHQKEIQGFFSFPVDNLRA	KEIQGFFSFPVDNLRASPFLLQYIQEEIPN	K	E	I	L	R	A	0	1	1	1	0	1	1	1	0	1	1	0	0	3	1	1	0	0	0	1	0	0	14	0	1667.8308	Q14558	Q14558	139	152	PRPSAP1	Phosphoribosyl pyrophosphate synthase-associated protein 1	yes	yes	2	1.41E-13	198.32	827680	1269900	878890	1132100	929170	1099000	1416800	986730	952140	854040	1143000	1116400	987030	1105500	857840	115150000			13982	3086	14641	22993	25668	25668					1
EIQIVLEGK	NLAEALLTYETLDAKEIQIVLEGKKLEVR_	ETLDAKEIQIVLEGKKLEVR__________	K	E	I	G	K	K	0	0	0	0	0	1	2	1	0	2	1	1	0	0	0	0	0	0	0	1	0	0	9	0	1027.5914	Q96TA2	Q96TA2	760	768	YME1L1	ATP-dependent zinc metalloprotease YME1L1	yes	yes	3	0.0096965	81.865	214820	260640	184510	181410	147600	313810	313790	162940	140090	145730	302080	159240	132300	109960	101750	42789000			13983	5475	14642	22994	25669	25669					1
EIQKLETELQEATK	GLIDEITKKNIQLKKEIQKLETELQEATKE	KEIQKLETELQEATKEFQIKEDIPETKMKF	K	E	I	T	K	E	1	0	0	0	0	2	4	0	0	1	2	2	0	0	0	0	2	0	0	0	0	0	14	1	1658.8727	Q13287	Q13287	43	56	NMI	N-myc-interactor	yes	yes	3	6.7E-05	112.8	0	0	0	0	0	0	0	0	0	0	0	0	0	0	0	0			13984	2906	14643	22995	25670	25670					1
EIQLEISGK	PLTLYYSHWRKLRDREIQLEISGKERLEDL	RKLRDREIQLEISGKERLEDLNFPEIKRRK	R	E	I	G	K	E	0	0	0	0	0	1	2	1	0	2	1	1	0	0	0	1	0	0	0	0	0	0	9	0	1015.555	Q9Y3T9	Q9Y3T9	629	637	NOC2L	Nucleolar complex protein 2 homolog	yes	yes	3	0.0024534	98.254	283370	264700	173930	225630	224040	330880	361370	181460	147030	363470	314250	149440	142660	106730	157960	89208000			13985	7189	14644	22996	25671	25671					1
EIQLMHR	AERRMDEPVRAEQAKEIQLMHRAPVVGILV	PVRAEQAKEIQLMHRAPVVGILVLDGHSVP	K	E	I	H	R	A	0	1	0	0	0	1	1	0	1	1	1	0	1	0	0	0	0	0	0	0	0	0	7	0	925.48037	Q6P1M3	Q6P1M3	767	773	LLGL2	Lethal(2) giant larvae protein homolog 2	yes	yes	3	0.00037053	138.37	0	0	0	0	0	0	0	0	0	0	0	0	0	0	0	0			13986	3806	14645;14646	22997;22998	25672;25673	25673			2687		2
EIQMLAR	KGVRHTMMFSATFPKEIQMLARDFLDEYIF	MFSATFPKEIQMLARDFLDEYIFLAVGRVG	K	E	I	A	R	D	1	1	0	0	0	1	1	0	0	1	1	0	1	0	0	0	0	0	0	0	0	0	7	0	859.45857	O00571;O15523	O00571	388	394	DDX3X;DDX3Y	ATP-dependent RNA helicase DDX3X;ATP-dependent RNA helicase DDX3Y	no	no	2	0.0062789	103.75	4924000	4594200	2454000	3512900	3974800	6300600	5339200	3043000	2928400	3230100	6024000	3243600	2572200	2767200	2706300	821130000			13987	289;467	14647	22999;23000;23001	25674;25675;25676	25675					3
EIQNAVNGVK	ELQEMSNQGSKYVNKEIQNAVNGVKQIKTL	KYVNKEIQNAVNGVKQIKTLIEKTNEERKT	K	E	I	V	K	Q	1	0	2	0	0	1	1	1	0	1	0	1	0	0	0	0	0	0	0	2	0	0	10	0	1070.572	P10909	P10909	45	54	CLU	Clusterin;Clusterin beta chain;Clusterin alpha chain	yes	yes	3	0.0093923	80.916	750300	1102800	1039000	1088700	833280	1247500	1553000	851050	1079600	853190	1222600	1246800	837180	814550	811770	99560000			13988	1310	14648	23002	25677	25677					1
EIQNGNLHESDSESVPR	KTDKKKAEKKKNKKKEIQNGNLHESDSESV	QNGNLHESDSESVPRDFKLSDALAVEDDQV	K	E	I	P	R	D	0	1	2	1	0	1	3	1	1	1	1	0	0	0	1	3	0	0	0	1	0	0	17	0	1909.8766	Q86UP2	Q86UP2	66	82	KTN1	Kinectin	yes	yes	3	3.35E-32	199.01	0	0	0	0	0	0	0	0	0	0	0	0	0	0	0	0			13989	4164	14649	23003	25678	25678					1
EIQNGNLHESDSESVPRDFK	KTDKKKAEKKKNKKKEIQNGNLHESDSESV	NLHESDSESVPRDFKLSDALAVEDDQVAPV	K	E	I	F	K	L	0	1	2	2	0	1	3	1	1	1	1	1	0	1	1	3	0	0	0	1	0	0	20	1	2300.0669	Q86UP2	Q86UP2	66	85	KTN1	Kinectin	yes	yes	3;4	1.16E-61	240.4	264360	361490	234200	357220	199350	536370	831960	266890	323180	213430	456210	323230	211610	213700	182530	68394000			13990	4164	14650	23004;23005	25679;25680	25679				675	2
EIQQFSQGTR	RQRKPQRKLQSTLLREIQQFSQGTRKSATD	STLLREIQQFSQGTRKSATDTSAKWRLSHC	R	E	I	T	R	K	0	1	0	0	0	3	1	1	0	1	0	0	0	1	0	1	1	0	0	0	0	0	10	0	1192.5836	Q6NW34	Q6NW34	468	477	C3orf17	Uncharacterized protein C3orf17	yes	yes	2	6.64E-05	149.33	329760	450740	224100	243180	278910	400070	361890	255180	275860	220220	407570	412500	362250	318840	228990	25063000			13991	3786	14651	23006	25681	25681					1
EIQQKWDTER	RKGTAKVDFLKKIEKEIQQKWDTERVFEVN	KKIEKEIQQKWDTERVFEVNASNLEKQTSK	K	E	I	E	R	V	0	1	0	1	0	2	2	0	0	1	0	1	0	0	0	0	1	1	0	0	0	0	10	1	1331.647	Q9P2J5	Q9P2J5	19	28	LARS	Leucine--tRNA ligase, cytoplasmic	yes	yes	3	0.0016924	96.745	587840	787290	873650	929080	766600	1070400	795530	567560	894230	230460	1043300	892750	834920	876790	657910	64797000			13992	6681	14652	23007	25682	25682					1
EIQSAFVSVLSENDELSQDVASK	VRKLSTHKEVKSHLKEIQSAFVSVLSENDE	VLSENDELSQDVASKGLGLVYELGNEQDQQ	K	E	I	S	K	G	2	0	1	2	0	2	3	0	0	1	2	1	0	1	0	5	0	0	0	3	0	0	23	0	2494.2075	Q5VYK3	Q5VYK3	985	1007	ECM29	Proteasome-associated protein ECM29 homolog	yes	yes	3	2.9E-79	261.26	332640	415840	350890	411010	407030	519100	551360	344660	433710	326800	507850	443100	342980	389880	314420	72626000			13993	3676	14653	23008	25683	25683					1
EIQSPLSSICDGSIALDAEPVTQPASLPR	NTSSQNGRPGRTLIKEIQSPLSSICDGSIA	ALDAEPVTQPASLPRHSSTPDHTSTLEPPR	K	E	I	P	R	H	3	1	0	2	1	2	2	1	0	3	3	0	0	0	4	5	1	0	0	1	0	0	29	0	3050.523	Q9H6R7	Q9H6R7	498	526	C2orf44	WD repeat and coiled-coil-containing protein C2orf44	yes	yes	3	4.5E-51	215.53	44265	58652	45762	41507	34533	69897	59112	42597	40668	32605	66084	61323	35428	36902	32528	48762000			13994	6091	14654	23009;23010	25684;25685	25684					2
EIQSSNLETAMSVIGDRR	GAADLERVTDYAEEKEIQSSNLETAMSVIG	SSNLETAMSVIGDRRSREQKAKQEREKELA	K	E	I	R	R	S	1	2	1	1	0	1	2	1	0	2	1	0	1	0	0	3	1	0	0	1	0	0	18	1	2004.9899	Q9NX55	Q9NX55	54	71	HYPK	Huntingtin-interacting protein K	yes	yes	3	1.17E-259	348.45	1991800	1732000	1723700	2646500	1208900	2261300	3183200	1140000	1370500	3386900	1581200	1910100	2541900	1655800	652720	483790000			13995	6523	14655	23011;23012	25686;25687	25686					2
EIQSVLPENQVPR	YNLSRNPQVQQKLLKEIQSVLPENQVPRAE	LKEIQSVLPENQVPRAEDLRNMPYLKACLK	K	E	I	P	R	A	0	1	1	0	0	2	2	0	0	1	1	0	0	0	2	1	0	0	0	2	0	0	13	0	1507.7995	Q07973	Q07973	355	367	CYP24A1	1,25-dihydroxyvitamin D(3) 24-hydroxylase, mitochondrial	yes	yes	2	2.39E-23	232.17	268050	426650	91404	70163	91729	352670	519500	106190	59823	87383	315320	396710	149960	74942	80082	37730000			13996	2758	14656	23013	25688	25688					1
EIQSVYIR	EASAVWACDLCLKTKEIQSVYIREGMGQLV	DLCLKTKEIQSVYIREGMGQLVAANDG___	K	E	I	I	R	E	0	1	0	0	0	1	1	0	0	2	0	0	0	0	0	1	0	0	1	1	0	0	8	0	1006.5447	Q9BRQ0	Q9BRQ0	387	394	PYGO2	Pygopus homolog 2	yes	yes	2	0.0014908	136.27	697560	721460	532600	636360	629310	866150	927090	624710	527840	580040	894500	783400	688240	503660	481190	45002000			13997	5616	14657	23014	25689	25689					1
EIQTAVR	SRLAHYNKRSTITSREIQTAVRLLLPGELA	KRSTITSREIQTAVRLLLPGELAKHAVSEG	R	E	I	V	R	L	1	1	0	0	0	1	1	0	0	1	0	0	0	0	0	0	1	0	0	1	0	0	7	0	815.45012	O60814;P57053;P06899;P58876;Q99877;Q93079;Q99880;Q5QNW6;Q96A08;Q99879	O60814	94	100	HIST1H2BK;H2BFS;HIST1H2BJ;HIST1H2BD;HIST1H2BN;HIST1H2BH;HIST1H2BL;HIST2H2BF;HIST1H2BA;HIST1H2BM	Histone H2B type 1-K;Histone H2B type F-S;Histone H2B type 1-J;Histone H2B type 1-D;Histone H2B type 1-N;Histone H2B type 1-H;Histone H2B type 1-L;Histone H2B type 2-F;Histone H2B type 1-A;Histone H2B type 1-M	no	no	2	0.0011193	166.17	5900900	6624000	4579200	6718400	6730100	7406800	7737100	5802800	5922200	5489400	6798300	4640000	5366500	6082200	4895800	39441000000			13998	649;1171;2369;5552	14658	23015;23016	25690;25691	25691					2
EIQTLLSHK	EDALELTEKLDQDWKEIQTLLSHKTPKSEN	LDQDWKEIQTLLSHKTPKSENRDKKEKPKP	K	E	I	H	K	T	0	0	0	0	0	1	1	0	1	1	2	1	0	0	0	1	1	0	0	0	0	0	9	0	1067.5975	P78316	P78316	227	235	NOP14	Nucleolar protein 14	yes	yes	3	0.0059068	82.171	0	0	0	0	0	0	0	0	0	0	0	0	0	0	0	0			13999	2545	14659	23017	25692	25692					1
EIQTLMQFGDTEIK	LDLTGTSGTAVPARREIQTLMQFGDTEIKA	REIQTLMQFGDTEIKATAIDIATSKSVKVG	R	E	I	I	K	A	0	0	0	1	0	2	2	1	0	2	1	1	1	1	0	0	2	0	0	0	0	0	14	0	1651.8127	O43301	O43301	641	654	HSPA12A	Heat shock 70 kDa protein 12A	yes	yes	3	3E-20	180.11	270060	332830	337610	428690	299140	383920	437380	301980	318600	304510	391750	237240	219110	178230	213250	62534000			14000	494	14660	23018	25693;25694	25694					2
EIQTTTGNQQVLVR	YLACRDVEKGELVAKEIQTTTGNQQVLVRK	KEIQTTTGNQQVLVRKLDLSDTKSIRAFAK	K	E	I	V	R	K	0	1	1	0	0	3	1	1	0	1	1	0	0	0	0	0	3	0	0	2	0	0	14	0	1585.8424	Q8TC12	Q8TC12	84	97	RDH11	Retinol dehydrogenase 11	yes	yes	3	2.34E-33	216.88	767720	1094000	896920	1038200	692520	1235400	1146500	826340	838100	487590	1119500	723470	681280	747210	692240	703130000			14001	4696	14661	23019	25695	25695					1
EIQVIPLQRDDED	VIAANNRILAERIAKEIQVIPLQRDDED__	AKEIQVIPLQRDDED_______________	K	E	I	E	D	-	0	1	0	3	0	2	2	0	0	2	1	0	0	0	1	0	0	0	0	1	0	0	13	1	1568.7682	P29218	P29218	265	277	IMPA1	Inositol monophosphatase 1	yes	yes	2	4.36E-05	159.44	314910	383730	304350	365760	278630	445080	438500	302480	366620	211740	388000	337250	275770	352370	236900	255110000			14002	1710	14662	23020	25696	25696					1
EIQVQHPAAK	MGGIVMTNDGNAILREIQVQHPAAKSMIEI	NAILREIQVQHPAAKSMIEISRTQDEEVGD	R	E	I	A	K	S	2	0	0	0	0	2	1	0	1	1	0	1	0	0	1	0	0	0	0	1	0	0	10	0	1119.6037	P49368	P49368	69	78	CCT3	T-complex protein 1 subunit gamma	yes	yes	3	1.17E-05	133.42	12620000	13768000	10758000	14888000	13512000	18945000	16427000	13872000	13967000	13042000	16454000	11157000	11926000	12590000	10142000	5353500000			14003	2076	14663	23021;23022	25697;25698	25697					2
EIQYGIR	ENGPELILRFQKELKEIQYGIRAHEWMFPV	LRFQKELKEIQYGIRAHEWMFPV_______	K	E	I	I	R	A	0	1	0	0	0	1	1	1	0	2	0	0	0	0	0	0	0	0	1	0	0	0	7	0	877.46577	O15382	O15382	378	384	BCAT2	Branched-chain-amino-acid aminotransferase, mitochondrial	yes	yes	2	0.0061093	104.45	633160	840590	629080	842210	659500	913110	941820	686620	679010	553820	796830	589970	646790	698590	519980	335910000			14004	451	14664	23023	25699	25699					1
EIRDQGSCGSCWAFGAVEAISDR	SFDAREQWPQCPTIKEIRDQGSCGSCWAFG	GSCWAFGAVEAISDRICIHTNAHVSVEVSA	K	E	I	D	R	I	3	2	0	2	2	1	2	3	0	2	0	0	0	1	0	3	0	1	0	1	0	0	23	1	2570.1278	P07858	P07858	98	120	CTSB	Cathepsin B;Cathepsin B light chain;Cathepsin B heavy chain	yes	yes	3	4.65E-94	276.03	307870	305530	237360	289790	179400	341760	425680	311190	251670	158490	362410	264770	258270	220350	134020	40725000			14005	1195	14665	23024;23025	25700;25701	25700					2
EIREDLPVNTSK	GEDNSTAQDTEELEKEIREDLPVNTSKTRP	LEKEIREDLPVNTSKTRPKQEKAFSLKTIS	K	E	I	S	K	T	0	1	1	1	0	0	2	0	0	1	1	1	0	0	1	1	1	0	0	1	0	0	12	1	1399.7307	Q86UE4	Q86UE4	468	479	MTDH	Protein LYRIC	yes	yes	3	1.79E-10	160.65	833430	1016800	779200	1168100	750310	1607000	1589900	854630	1092900	702250	1279700	1092600	842700	987860	614880	893550000			14006	4159	14666	23026	25702	25702					1
EIRESTGAQVQVAGDMLPNSTER	TQCGSLIGKGGCKIKEIRESTGAQVQVAGD	QVQVAGDMLPNSTERAITIAGVPQSVTECV	K	E	I	E	R	A	2	2	1	1	0	2	3	2	0	1	1	0	1	0	1	2	2	0	0	2	0	0	23	1	2487.2024	Q15365;P57721;Q15366	Q15365	122	144	PCBP1;PCBP3;PCBP2	Poly(rC)-binding protein 1;Poly(rC)-binding protein 3;Poly(rC)-binding protein 2	no	no	3	1.07E-173	350.12	859890	1017500	889920	917320	654810	1734300	1949600	469530	850220	643380	1461200	1016200	538540	558340	588500	657890000			14007	3217;3218;2359	14667;14668	23027;23028;23029;23030;23031;23032;23033;23034;23035;23036	25703;25704;25705;25706;25707;25708;25709;25710;25711;25712;25713;25714;25715	25704			1864		13
EIRESVEELLFK	VREDIATFDARNISKEIRESVEELLFKNKG	ISKEIRESVEELLFKNKGSFDPKNAKRAST	K	E	I	F	K	N	0	1	0	0	0	0	4	0	0	1	2	1	0	1	0	1	0	0	0	1	0	0	12	1	1490.7981	Q8NCM8	Q8NCM8	3058	3069	DYNC2H1	Cytoplasmic dynein 2 heavy chain 1	yes	yes	3	0.0052401	82.515	201540	270220	255900	271410	256270	346150	380140	214820	242590	190350	321610	226520	223340	233940	180080	43015000			14008	4570	14669	23037;23038	25716;25717	25717					2
EIRLEHEEGAPCTAIR	YKGRSKLTENLVALKEIRLEHEEGAPCTAI	IRLEHEEGAPCTAIREVSLLKDLKHANIVT	K	E	I	I	R	E	2	2	0	0	1	0	4	1	1	2	1	0	0	0	1	0	1	0	0	0	0	0	16	1	1879.921	Q00537;Q07002;Q00536	Q00537	222	237	CDK17;CDK18;CDK16	Cyclin-dependent kinase 17;Cyclin-dependent kinase 18;Cyclin-dependent kinase 16	yes	no	4	0.00024823	105	372370	338160	277470	298540	285070	469700	426680	293440	319420	334970	441920	282270	260920	264530	249460	123510000			14009	2625	14670	23039;23040	25718;25719	25718					2
EIRNPDSLK	AQEEADYIEWLKGQKEIRNPDSLKELTHLK	WLKGQKEIRNPDSLKELTHLKEYWNDPELD	K	E	I	L	K	E	0	1	1	1	0	0	1	0	0	1	1	1	0	0	1	1	0	0	0	0	0	0	9	1	1070.572	Q8N9T8	Q8N9T8	211	219	KRI1	Protein KRI1 homolog	yes	yes	3	0.0012751	104.79	2467600	3129000	2493100	2204100	2258000	4000500	4209700	2027400	2200600	1603800	3314000	3626300	2148000	1770500	1795900	168350000			14010	4523	14671	23041;23042	25720;25721;25722	25721					3
EIRPQDCPISR	YQEACTLKRKGQLAKEIRPQDCPISRVDTF	QLAKEIRPQDCPISRVDTFPQPLAAPQCHT	K	E	I	S	R	V	0	2	0	1	1	1	1	0	0	2	0	0	0	0	2	1	0	0	0	0	0	0	11	1	1369.6772	Q9UET6	Q9UET6	289	299	FTSJ1	Putative tRNA (cytidine(32)/guanosine(34)-2-O)-methyltransferase	yes	yes	3	5.85E-05	122.46	1039300	1235400	688740	824010	764590	1513000	1145900	983950	886870	467150	1679600	1298000	1163700	1083800	813840	147200000			14011	6758	14672	23043	25723	25723					1
EIRPVCR	PHEKQVMMFSATLSKEIRPVCRKFMQDPME	MFSATLSKEIRPVCRKFMQDPMEIFVDDET	K	E	I	C	R	K	0	2	0	0	1	0	1	0	0	1	0	0	0	0	1	0	0	0	0	1	0	0	7	1	928.49127	Q13838	Q13838	234	240	DDX39B	Spliceosome RNA helicase DDX39B	yes	yes	3	0.0071744	84.097	211380	308560	241490	242230	189350	280320	310430	253900	218090	112020	291340	290130	293740	261570	178270	10481000			14012	3005	14673	23044	25724	25724					1
EIRTDDLCLDVSK	HGMGGNQVFSYTANKEIRTDDLCLDVSKLN	NKEIRTDDLCLDVSKLNGPVTMLKCHHLKG	K	E	I	S	K	L	0	1	0	3	1	0	1	0	0	1	2	1	0	0	0	1	1	0	0	1	0	0	13	1	1562.761	Q10472	Q10472	475	487	GALNT1	Polypeptide N-acetylgalactosaminyltransferase 1;Polypeptide N-acetylgalactosaminyltransferase 1 soluble form	yes	yes	3	1.38E-05	128.9	390260	500230	460190	662960	527690	813300	733410	421010	510470	295270	640690	415540	348530	369340	419860	96749000			14013	2796	14674	23045	25725	25725					1
EISAQIR	______________________________	PAEILNGKEISAQIRARLKNQVTQLKEQVP	K	E	I	I	R	A	1	1	0	0	0	1	1	0	0	2	0	0	0	0	0	1	0	0	0	0	0	0	7	0	815.45012	P11586	P11586	11	17	MTHFD1	C-1-tetrahydrofolate synthase, cytoplasmic;Methylenetetrahydrofolate dehydrogenase;Methenyltetrahydrofolate cyclohydrolase;Formyltetrahydrofolate synthetase;C-1-tetrahydrofolate synthase, cytoplasmic, N-terminally processed	yes	yes	2	0.0031113	119.07	583830	754470	668130	691960	613760	854730	859800	592690	633420	474560	762160	618020	587630	553110	543810	2008500000			14014	1332	14675	23046	25726	25726					1
EISCGLSACCR	FNAFDENRDNHIDFKEISCGLSACCRGPLA	IDFKEISCGLSACCRGPLAERQKFCFKVFD	K	E	I	C	R	G	1	1	0	0	3	0	1	1	0	1	1	0	0	0	0	2	0	0	0	0	0	0	11	0	1311.537	Q8NFA0	Q8NFA0	252	262	USP32	Ubiquitin carboxyl-terminal hydrolase 32	yes	yes	2	0.0004399	110.31	0	0	0	0	0	0	0	0	0	0	0	0	0	0	0	0			14015	4621	14676	23047	25727	25727					1
EISCWSVEL	TRELKLDYQESPPGKEISCWSVEL______	ESPPGKEISCWSVEL_______________	K	E	I	E	L	-	0	0	0	0	1	0	2	0	0	1	1	0	0	0	0	2	0	1	0	1	0	0	9	0	1121.5063	CON__Q3T052	CON__Q3T052	908	916			yes	yes	2	2.43E-05	151.51	2410500	2035900	1955000	2494900	2359000	2655500	2576900	2607600	3085400	3177100	2307100	1721700	2251100	1773600	1906000	998370000		+	14016	194	14677	23048;23049	25728;25729	25728					2
EISDGDVIISGNK	VVSLNITSLGLRSLKEISDGDVIISGNKNL	LKEISDGDVIISGNKNLCYANTINWKKLFG	K	E	I	N	K	N	0	0	1	2	0	0	1	2	0	3	0	1	0	0	0	2	0	0	0	1	0	0	13	0	1345.6725	P00533	P00533	455	467	EGFR	Epidermal growth factor receptor	yes	yes	3	0.00039226	103.46	3697100	4492000	4270400	5572900	5300400	5957100	6296400	4129400	4944500	4799300	5297800	4427000	3863100	3908000	4057900	252900000			14017	1054	14678	23050	25730;25731	25731					2
EISEGDEVEVYSR	PFNEVRLPPPPDIKKEISEGDEVEVYSRAN	KKEISEGDEVEVYSRANDQEPCGWWLAKVR	K	E	I	S	R	A	0	1	0	1	0	0	4	1	0	1	0	0	0	0	0	2	0	0	1	2	0	0	13	0	1510.6787	P51114	P51114	58	70	FXR1	Fragile X mental retardation syndrome-related protein 1	yes	yes	2	2.63E-68	291.66	819340	805760	538580	716030	685000	1163500	1545600	674810	673510	851060	1096900	701760	650220	592090	629020	249450000			14018	2165	14679	23051;23052	25732;25733;25734	25733					3
EISEITGGPINETLK	KEHGRNELFTDSECKEISEITGGPINETLK	EISEITGGPINETLKLLLSSSEWVQSEKLV	K	E	I	L	K	L	0	0	1	0	0	0	3	2	0	3	1	1	0	0	1	1	2	0	0	0	0	0	15	0	1599.8356	O95822	O95822	362	376	MLYCD	Malonyl-CoA decarboxylase, mitochondrial	yes	yes	3	6.37E-82	229.48	217560	204670	110630	174380	130520	335720	398400	137170	126740	177300	320960	184240	111660	88877	109080	32888000			14019	1004	14680	23053	25735	25735					1
EISELRQQNDELTTLADEAQSLKDEIDVLR	AAKDDYRIRCEELEKEISELRQQNDELTTL	ADEAQSLKDEIDVLRHSSDKVSKLEGQVES	K	E	I	L	R	H	2	2	1	4	0	3	5	0	0	2	5	1	0	0	0	2	2	0	0	1	0	0	30	2	3470.7377	Q86VS8	Q86VS8	278	307	HOOK3	Protein Hook homolog 3	yes	yes	4	0.00038185	79.884	339010	483250	505090	507690	510720	634620	644220	441940	534860	311490	630680	645510	447750	536670	400190	59076000			14020	4195	14681	23054	25736	25736					1
EISEVFPDQFIHLGGDEVEFK	PTLNTTYSFLTTFFKEISEVFPDQFIHLGG	PDQFIHLGGDEVEFKCWESNPKIQDFMRQK	K	E	I	F	K	C	0	0	0	2	0	1	4	2	1	2	1	1	0	3	1	1	0	0	0	2	0	0	21	0	2434.1693	P07686	P07686	339	359	HEXB	Beta-hexosaminidase subunit beta;Beta-hexosaminidase subunit beta chain B;Beta-hexosaminidase subunit beta chain A	yes	yes	4	1.4E-10	144.27	257070	354690	328850	374480	275600	452520	454220	317900	369430	196510	399620	371710	323530	380890	242880	122620000			14021	1189	14682	23055	25737	25737					1
EISFAYEVLSNPEK	EYHPDKNPNAGDKFKEISFAYEVLSNPEKR	KEISFAYEVLSNPEKRELYDRYGEQGLREG	K	E	I	E	K	R	1	0	1	0	0	0	3	0	0	1	1	1	0	1	1	2	0	0	1	1	0	0	14	0	1624.7985	O60884	O60884	49	62	DNAJA2	DnaJ homolog subfamily A member 2	yes	yes	3;4	1.09E-05	130.2	115180	123000	97940	162710	98869	177400	366430	106690	142950	276730	154420	108910	92218	82894	105200	58196000			14022	660	14683	23056;23057	25738;25739	25738					2
EISFAYEVLSNPEKR	EYHPDKNPNAGDKFKEISFAYEVLSNPEKR	EISFAYEVLSNPEKRELYDRYGEQGLREGS	K	E	I	K	R	E	1	1	1	0	0	0	3	0	0	1	1	1	0	1	1	2	0	0	1	1	0	0	15	1	1780.8996	O60884	O60884	49	63	DNAJA2	DnaJ homolog subfamily A member 2	yes	yes	3;4	1.71E-14	174.39	12333000	14059000	12252000	16362000	14925000	19440000	8669000	10588000	11286000	2404200	19442000	11054000	10095000	8661100	10409000	1463100000			14023	660	14684	23058;23059;23060	25740;25741;25742	25741					3
EISGLWNELDSLK	PPHEELLKVISEREKEISGLWNELDSLKDA	EKEISGLWNELDSLKDAVEHQRKKNNDLRE	K	E	I	L	K	D	0	0	1	1	0	0	2	1	0	1	3	1	0	0	0	2	0	1	0	0	0	0	13	0	1502.7617	Q86UP2	Q86UP2	1007	1019	KTN1	Kinectin	yes	yes	2;3	5.44E-23	225.13	622710	787430	721610	911470	606950	1246000	1254100	684180	794870	644100	1027800	977290	703750	704090	545630	407440000			14024	4164	14685	23061;23062;23063;23064;23065	25743;25744;25745;25746;25747	25744					5
EISGLWNELDSLKDAVEHQR	PPHEELLKVISEREKEISGLWNELDSLKDA	WNELDSLKDAVEHQRKKNNDLREKNWEAME	K	E	I	Q	R	K	1	1	1	2	0	1	3	1	1	1	3	1	0	0	0	2	0	1	0	1	0	0	20	1	2338.1553	Q86UP2	Q86UP2	1007	1026	KTN1	Kinectin	yes	yes	4	1.37E-21	178.77	161100	459820	484010	214560	295010	263760	139950	321790	357850	86518	229790	490560	219120	533890	268480	124480000			14025	4164	14686	23066;23067	25748;25749;25750	25748					3
EISHVLNFLIR	RRGVLANALAGRDEKEISHVLNFLIRNLSQ	RDEKEISHVLNFLIRNLSQPRFAPVLINAA	K	E	I	I	R	N	0	1	1	0	0	0	1	0	1	2	2	0	0	1	0	1	0	0	0	1	0	0	11	0	1339.7612	Q8TED0	Q8TED0	417	427	UTP15	U3 small nucleolar RNA-associated protein 15 homolog	yes	yes	3	2.11E-33	255.19	1455000	1499900	1239200	1607400	1461000	2041000	2589500	1498600	1498200	1604900	1897200	1362800	1430300	1392300	1242100	820260000			14026	4748	14687	23068;23069	25751;25752	25752					2
EISITHHVK	EEAGLQPSKDEGVLKEISITHHVKAGSEKA	DEGVLKEISITHHVKAGSEKADPSHFELLK	K	E	I	V	K	A	0	0	0	0	0	0	1	0	2	2	0	1	0	0	0	1	1	0	0	1	0	0	9	0	1062.5822	Q15418	Q15418	43	51	RPS6KA1	Ribosomal protein S6 kinase alpha-1	yes	yes	4	0.00024353	110.14	2252600	2575500	2170000	1905500	1869600	3178300	2690900	2196800	2104100	1316700	3221500	2748900	2392200	2216300	1641300	121960000			14027	3232	14688	23070;23071	25753;25754;25755	25755					3
EISLWFKPEELVDYKSCAHDWVYE	RNIIHGSDSVKSAEKEISLWFKPEELVDYK	ELVDYKSCAHDWVYE_______________	K	E	I	Y	E	-	1	0	0	2	1	0	4	0	1	1	2	2	0	1	1	2	0	2	2	2	0	0	24	2	3042.411	P22392	P22392	129	152	NME2	Nucleoside diphosphate kinase B	yes	yes	4	0.00019472	94.449	214310	527970	717740	271300	270370	390410	213010	311350	326530	108670	308960	682840	275660	817990	265180	63468000			14028	1582	14689	23072	25756	25756					1
EISMEDEATTLFR	HEKLESLLLCTLNDREISMEDEATTLFRAT	DREISMEDEATTLFRATTLASTLMEQYMKA	R	E	I	F	R	A	1	1	0	1	0	0	3	0	0	1	1	0	1	1	0	1	2	0	0	0	0	0	13	0	1540.7079	P20936	P20936	777	789	RASA1	Ras GTPase-activating protein 1	yes	yes	2;3	0.0088714	99.215	107600	159210	139370	144370	142910	170100	169340	123360	137430	146290	168580	168490	130900	145240	110700	8153500			14029	1554	14690	23073;23074	25757;25758	25758					2
EISNNDK	GKKRELKEDSLWSAKEISNNDKLQDDSEML	EDSLWSAKEISNNDKLQDDSEMLPKKLLLT	K	E	I	D	K	L	0	0	2	1	0	0	1	0	0	1	0	1	0	0	0	1	0	0	0	0	0	0	7	0	818.37701	O60934	O60934	636	642	NBN	Nibrin	yes	yes	2	0.034583	81.548	224770	205670	147230	252320	158720	371510	839040	192310	230230	531490	348310	276440	191130	140250	131210	16089000			14030	669	14691	23075	25759	25759					1
EISNSDGTRPVGMLGK	KSDVNKEYYTQNMEREISNSDGTRPVGMLG	ISNSDGTRPVGMLGKATSTSDMLLKLARTT	R	E	I	G	K	A	0	1	1	1	0	0	1	3	0	1	1	1	1	0	1	2	1	0	0	1	0	0	16	1	1659.825	Q9NW64	Q9NW64	124	139	RBM22	Pre-mRNA-splicing factor RBM22	yes	yes	3	0.0010764	94.845	1678700	1893600	956960	819900	962500	2233400	2128500	1255900	823410	879360	2128500	1687700	1241900	741820	709020	171400000			14031	6485	14692	23076	25760	25760					1
EISPGSGPGEIR	VGKDERVITEEMNGKEISPGSGPGEIRKVE	NGKEISPGSGPGEIRKVEPVTQKDSTSLSS	K	E	I	I	R	K	0	1	0	0	0	0	2	3	0	2	0	0	0	0	2	2	0	0	0	0	0	0	12	0	1197.599	O43491	O43491	713	724	EPB41L2	Band 4.1-like protein 2	yes	yes	2	8.33E-17	179.42	2477800	2852100	2035600	2393300	2232800	4109200	4010300	2327200	2379900	1493500	3673900	2785200	2501200	1980300	1774200	777640000			14032	519	14693	23077;23078;23079	25761;25762;25763	25762					3
EISQANKNEDTK	YLYRYQPTLPERILKEISQANKNEDTKVKL	ILKEISQANKNEDTKVKLGNP_________	K	E	I	T	K	V	1	0	2	1	0	1	2	0	0	1	0	2	0	0	0	1	1	0	0	0	0	0	12	1	1375.6579	Q9NS00	Q9NS00	346	357	C1GALT1	Glycoprotein-N-acetylgalactosamine 3-beta-galactosyltransferase 1	yes	yes	3	0.00014253	122.33	0	0	0	0	0	0	0	0	0	0	0	0	0	0	0	0			14033	6385	14694	23080	25764	25764					1
EISQDSLAAR	NEEYGLRLASHIFVKEISQDSLAARDGNIQ	HIFVKEISQDSLAARDGNIQEGDVVLKING	K	E	I	A	R	D	2	1	0	1	0	1	1	0	0	1	1	0	0	0	0	2	0	0	0	0	0	0	10	0	1088.5462	Q07157	Q07157	210	219	TJP1	Tight junction protein ZO-1	yes	yes	2	1.53E-08	168.83	1212200	1537700	1023500	1249400	1124400	1650200	1761500	1249000	1166800	826080	1634100	1357000	1102000	1040500	842500	551080000			14034	2744	14695	23081	25765	25765					1
EISQDSLAARDGNIQEGDVVLK	NEEYGLRLASHIFVKEISQDSLAARDGNIQ	AARDGNIQEGDVVLKINGTVTENMSLTDAK	K	E	I	L	K	I	2	1	1	3	0	2	2	2	0	2	2	1	0	0	0	2	0	0	0	2	0	0	22	1	2356.187	Q07157	Q07157	210	231	TJP1	Tight junction protein ZO-1	yes	yes	3	1.17E-93	276.78	282300	523270	843950	406210	212650	1167800	726510	94854	447300	42951	651770	955170	129050	266930	357580	114070000			14035	2744	14696	23082	25766	25766					1
EISQEAREGTQGER	LRPNRQLANMVNNLKEISQEAREGTQGERC	KEISQEAREGTQGERCAVHGERLHLFCEKD	K	E	I	E	R	C	1	2	0	0	0	2	4	2	0	1	0	0	0	0	0	1	1	0	0	0	0	0	14	1	1588.7441	P19474	P19474	78	91	TRIM21	E3 ubiquitin-protein ligase TRIM21	yes	yes	3	5.43E-14	151.8	437160	584120	478460	369670	303530	841990	682740	169860	395660	161560	678850	664490	304660	350200	314760	42673000			14036	1515	14697	23083	25767	25767					1
EISSSPTSK	SPESPKPAPAPGSHREISSSPTSKNRSHGR	APGSHREISSSPTSKNRSHGRAKRDKSHSH	R	E	I	S	K	N	0	0	0	0	0	0	1	0	0	1	0	1	0	0	1	4	1	0	0	0	0	0	9	0	934.46074	Q9UQ35	Q9UQ35	452	460	SRRM2	Serine/arginine repetitive matrix protein 2	yes	yes	2	0.0025307	127.42	0	0	0	0	0	0	0	0	0	0	0	0	0	0	0	0			14037	7040	14698	23084	25768	25768				1705	1
EISTEEQLRR	KDSMQDESSQTSLQKEISTEEQLRRLQEEK	TSLQKEISTEEQLRRLQEEKLCKICMDRNI	K	E	I	R	R	L	0	2	0	0	0	1	3	0	0	1	1	0	0	0	0	1	1	0	0	0	0	0	10	1	1259.647	P98170	P98170	434	443	XIAP	E3 ubiquitin-protein ligase XIAP	yes	yes	3	1.13E-15	192.21	757180	818380	359750	445350	433770	1123400	987350	381750	462690	320440	1059800	728050	420430	440420	343860	66586000			14038	2611	14699	23085	25769	25769					1
EISTPTHWSK	DGEQDEEEKDDGEAKEISTPTHWSKLDPKT	DGEAKEISTPTHWSKLDPKTMKVNDLRKEL	K	E	I	S	K	L	0	0	0	0	0	0	1	0	1	1	0	1	0	0	1	2	2	1	0	0	0	0	10	0	1184.5826	Q8IX12	Q8IX12	624	633	CCAR1	Cell division cycle and apoptosis regulator protein 1	yes	yes	3	4.29E-06	145.91	3550000	3934400	2956300	3724200	3284100	4322900	5838100	3446700	3839400	3808100	4120800	3695400	3528200	3230900	2974300	305320000			14039	4309	14700	23086;23087	25770;25771	25771					2
EISVNDLNESSIPR	DETLKMLDESFQWRKEISVNDLNESSIPRW	KEISVNDLNESSIPRWLLEIGVIYLHGYDK	K	E	I	P	R	W	0	1	2	1	0	0	2	0	0	2	1	0	0	0	1	3	0	0	0	1	0	0	14	0	1571.7791	Q8NHP6	Q8NHP6	74	87	MOSPD2	Motile sperm domain-containing protein 2	yes	yes	3	3.23E-14	170.56	0	0	0	0	0	0	0	0	0	0	0	0	0	0	0	0			14040	4647	14701	23088	25772	25772					1
EISVTNTHR	MTMSTVVLIAGPTSKEISVTNTHRRKGVCE	AGPTSKEISVTNTHRRKGVCESISGTYEKT	K	E	I	H	R	R	0	1	1	0	0	0	1	0	1	1	0	0	0	0	0	1	2	0	0	1	0	0	9	0	1055.536	CON__P00978	CON__P00978	78	86			yes	yes	3	1.61E-71	269.99	1477500	883270	1541700	1861100	2098700	1076900	1393300	1960200	2275900	4219000	936700	646240	1418300	1301100	1621000	960570000		+	14041	116	14702	23089	25773	25773					1
EISYAIK	FELVKMEFDEKELRREISYAIKNIHGIRTG	FDEKELRREISYAIKNIHGIRTGLFTPDMA	R	E	I	I	K	N	1	0	0	0	0	0	1	0	0	2	0	1	0	0	0	1	0	0	1	0	0	0	7	0	822.44872	Q05193;P50570	Q05193	387	393	DNM1;DNM2	Dynamin-1;Dynamin-2	no	no	3	0.0030994	107.43	1415800	1942600	1373600	1969300	1580300	1917700	2171300	1713500	1596600	1356300	1921200	1282000	1344000	1390400	1191300	344290000			14042	2715;2149	14703	23090;23091	25774;25775	25775					2
EISYENTQISR	SSNNVRISMINNPAKEISYENTQISRAIWA	NPAKEISYENTQISRAIWAALQTQTSNAAK	K	E	I	S	R	A	0	1	1	0	0	1	2	0	0	2	0	0	0	0	0	2	1	0	1	0	0	0	11	0	1338.6416	Q9NYU2	Q9NYU2	802	812	UGGT1	UDP-glucose:glycoprotein glucosyltransferase 1	yes	yes	2	6.01E-32	300.62	1436900	1969900	1837200	2070200	2342500	2305300	2234800	1793400	1983500	1955100	1996400	1509200	1791700	1894700	1896100	446400000			14043	6574	14704	23092;23093	25776;25777	25777					2
EISYLESEMYQLSHLLTEQK	RNVYQNYRQFIETAREISYLESEMYQLSHL	ESEMYQLSHLLTEQKSSLESIPLTLLPAAA	R	E	I	Q	K	S	0	0	0	0	0	2	4	0	1	1	4	1	1	0	0	3	1	0	2	0	0	0	20	0	2440.1832	Q8IYI6	Q8IYI6	76	95	EXOC8	Exocyst complex component 8	yes	yes	4	1.02E-161	360.17	216360	237680	176340	249290	251950	290100	301800	221370	221590	219660	314660	173300	159780	140990	172100	96510000			14044	4351	14705	23094	25778	25778					1
EITALAPSTMK	GGTTMYPGIADRMQKEITALAPSTMKIKII	RMQKEITALAPSTMKIKIIAPPERKYSVWI	K	E	I	M	K	I	2	0	0	0	0	0	1	0	0	1	1	1	1	0	1	1	2	0	0	0	0	0	11	0	1160.6111	P60709;P63261;P68032;P68133;P62736;P63267	P60709	316	326	ACTB;ACTG1;ACTC1;ACTA1;ACTA2;ACTG2	Actin, cytoplasmic 1;Actin, cytoplasmic 1, N-terminally processed;Actin, cytoplasmic 2;Actin, cytoplasmic 2, N-terminally processed;Actin, alpha cardiac muscle 1;Actin, alpha skeletal muscle;Actin, aortic smooth muscle;Actin, gamma-enteric smooth muscle	no	no	2;3	3.27E-14	213.31	68905000	99967000	86389000	88711000	74530000	108780000	123240000	84571000	82903000	53153000	95092000	105250000	85308000	89794000	62980000	1.2126E+11			14045	2381;2525;2534	14706;14707	23095;23096;23097;23098;23099;23100;23101;23102;23103;23104;23105;23106;23107;23108;23109;23110;23111;23112;23113;23114;23115;23116;23117;23118;23119;23120;23121;23122;23123;23124;23125	25779;25780;25781;25782;25783;25784;25785;25786;25787;25788;25789;25790;25791;25792;25793;25794;25795;25796;25797;25798;25799;25800;25801;25802;25803;25804;25805;25806;25807;25808;25809;25810	25805			1881		32
EITCDNFDETVK	ISPEEKFVITTTSRKEITCDNFDETVKDGV	SRKEITCDNFDETVKDGVTLYLLQSVNQLL	K	E	I	V	K	D	0	0	1	2	1	0	2	0	0	1	0	1	0	1	0	0	2	0	0	1	0	0	12	0	1469.6344	A6NHR9	A6NHR9	81	92	SMCHD1	Structural maintenance of chromosomes flexible hinge domain-containing protein 1	yes	yes	3	1.07E-13	147.33	394620	447960	394220	493820	410730	688230	770020	307720	403710	452170	623240	350630	274080	266530	327130	18548000			14046	57	14708	23126	25811;25812	25811					2
EITEACVGSCEAK	RSIHELSVEQQLYYKEITEACVGSCEAKRA	YKEITEACVGSCEAKRAEALQSIATDPGLY	K	E	I	A	K	R	2	0	0	0	2	0	3	1	0	1	0	1	0	0	0	1	1	0	0	1	0	0	13	0	1452.6225	P49848	P49848	226	238	TAF6	Transcription initiation factor TFIID subunit 6	yes	yes	3	0.0023905	91.62	99350	162370	151460	130710	108160	218660	221030	92382	108640	104870	164870	134950	91160	99383	110110	15186000			14047	2122	14709	23127	25813	25813					1
EITEREMQLTSQK	DEIVQLRSEVDHLRREITEREMQLTSQKQT	RREITEREMQLTSQKQTMEALKTTCTMLEE	R	E	I	Q	K	Q	0	1	0	0	0	2	3	0	0	1	1	1	1	0	0	1	2	0	0	0	0	0	13	1	1591.7876	O14578	O14578	997	1009	CIT	Citron Rho-interacting kinase	yes	yes	3	0.00017785	109.55	0	0	0	0	0	0	0	0	0	0	0	0	0	0	0	0			14048	315	14710	23128;23129	25814;25815	25814					2
EITFENGEELTEEGLPFLILFHMK	VTYNWIQDKCVPLVREITFENGEELTEEGL	LTEEGLPFLILFHMKEDTESLEIFQNEVAR	R	E	I	M	K	E	0	0	1	0	0	0	6	2	1	2	4	1	1	3	1	0	2	0	0	0	0	0	24	0	2835.4041	Q9BS26	Q9BS26	247	270	ERP44	Endoplasmic reticulum resident protein 44	yes	yes	3	0.0048009	68.369	0	7548.7	1620.4	8570	5414.8	7425	9556.9	5653.1	6450.3	15747	2856.8	2237.3	6403.3	4661.5	2591.9	1870200			14049	5632	14711	23130	25816	25816					1
EITFLDAK	KEPTMVAPRARKEPKEITFLDAKKSLNLNI	RARKEPKEITFLDAKKSLNLNIFLKQFKCS	K	E	I	A	K	K	1	0	0	1	0	0	1	0	0	1	1	1	0	1	0	0	1	0	0	0	0	0	8	0	935.4964	Q27J81	Q27J81	629	636	INF2	Inverted formin-2	yes	yes	2	0.003447	114.89	338950	422040	358120	393300	344620	455970	445260	386140	380380	347080	418680	376430	343080	396840	283380	47859000			14050	3381	14712	23131	25817	25817					1
EITFLDAKK	KEPTMVAPRARKEPKEITFLDAKKSLNLNI	ARKEPKEITFLDAKKSLNLNIFLKQFKCSN	K	E	I	K	K	S	1	0	0	1	0	0	1	0	0	1	1	2	0	1	0	0	1	0	0	0	0	0	9	1	1063.5914	Q27J81	Q27J81	629	637	INF2	Inverted formin-2	yes	yes	3	0.031065	62.271	0	0	0	0	0	0	0	0	0	0	0	0	0	0	0	0			14051	3381	14713	23132	25818	25818					1
EITGIGPSTTTETETIAK	VRIKIQHMELQLIKKEITGIGPSTTTETET	GIGPSTTTETETIAKYEIMDGAPVKGESIP	K	E	I	A	K	Y	1	0	0	0	0	0	3	2	0	3	0	1	0	0	1	1	6	0	0	0	0	0	18	0	1847.9364	O75436	O75436	215	232	VPS26A	Vacuolar protein sorting-associated protein 26A	yes	yes	3	1.89E-16	177.58	340240	374280	347820	415370	306650	391770	694460	370340	355810	469680	416770	420900	287330	374280	303420	398760000			14052	743	14714	23133	25819	25819					1
EITIHTK	IRLASVPGSQTVVVKEITIHTKLPAKDVYE	GSQTVVVKEITIHTKLPAKDVYERLKDKWD	K	E	I	T	K	L	0	0	0	0	0	0	1	0	1	2	0	1	0	0	0	0	2	0	0	0	0	0	7	0	840.47052	O00592	O00592	412	418	PODXL	Podocalyxin	yes	yes	3	0.00021658	179.73	4051900	3583700	4247200	5546200	5285900	6662100	6647800	5837600	5814600	7007700	5956200	4189100	4645100	4942900	4803000	740330000			14053	290	14715	23134;23135	25820;25821	25820					2
EITLENK	TYHNTGITGITEAVKEITLENKDNIRLQDC	TGITEAVKEITLENKDNIRLQDCSALCEEE	K	E	I	N	K	D	0	0	1	0	0	0	2	0	0	1	1	1	0	0	0	0	1	0	0	0	0	0	7	0	845.44945	Q9NT62	Q9NT62	125	131	ATG3	Ubiquitin-like-conjugating enzyme ATG3	yes	yes	2	0.0036471	114.6	525220	485690	375620	491750	289220	981330	1036300	373900	456370	345690	898050	648280	410810	322160	245020	62515000			14054	6401	14716	23136	25822	25822					1
EITLTVTSKDPERPPVHDQLQDPR	TSVAASLYHTPSDSKEITLTVTSKDPERPP	DPERPPVHDQLQDPRLLKRMGIEVKGGIFL	K	E	I	P	R	L	0	2	0	3	0	2	2	0	1	1	2	1	0	0	4	1	3	0	0	2	0	0	24	2	2770.425	Q7Z333	Q7Z333	2517	2540	SETX	Probable helicase senataxin	yes	yes	5	6.3E-09	119.76	384800	479470	400900	305010	303670	609320	299960	353470	320150	150840	633210	480000	223140	406650	239240	53083000			14055	4062	14717	23137;23138	25823;25824	25824					2
EITSLHER	KRYEMLQDNVEGYRREITSLHERNQKLTAT	NVEGYRREITSLHERNQKLTATTQKQEQII	R	E	I	E	R	N	0	1	0	0	0	0	2	0	1	1	1	0	0	0	0	1	1	0	0	0	0	0	8	0	983.50361	P12270	P12270	738	745	TPR	Nucleoprotein TPR	yes	yes	3	1.44E-07	187	394880	552860	325690	397820	525370	513500	578240	413680	418340	345200	543100	405550	379590	423670	406960	292910000			14056	1346	14718	23139	25825	25825					1
EITSVGSSK	PLSASMHNAIKFLNKEITSVGSSKREEEAK	IKFLNKEITSVGSSKREEEAKSELRAAIDR	K	E	I	S	K	R	0	0	0	0	0	0	1	1	0	1	0	1	0	0	0	3	1	0	0	1	0	0	9	0	906.46583	Q9UI10	Q9UI10	283	291	EIF2B4	Translation initiation factor eIF-2B subunit delta	yes	yes	3	7.85E-05	140.83	237350	301060	196000	251510	213880	301400	372250	254290	235970	301780	266470	235010	221880	226590	187720	42049000			14057	6827	14719	23140	25826	25826					1
EITTEGQVQVLK	TYAVGLCQSFCELLKEITTEGQVQVLKVVE	LLKEITTEGQVQVLKVVENALKVNPILGPQ	K	E	I	L	K	V	0	0	0	0	0	2	2	1	0	1	1	1	0	0	0	0	2	0	0	2	0	0	12	0	1343.7296	Q9UI26	Q9UI26	739	750	IPO11	Importin-11	yes	yes	3	1.11E-06	135.99	448200	443530	398040	511730	350990	557880	639680	411600	428030	529940	543300	351980	286980	344860	302480	28344000			14058	6830	14720	23141	25827;25828	25828					2
EITTLANNQCMATESVDHELGR	EVPLCSCRMETPKSREITTLANNQCMATES	NQCMATESVDHELGRCTNSVVKYELMRPSN	R	E	I	G	R	C	2	1	2	1	1	1	3	1	1	1	2	0	1	0	0	1	3	0	0	1	0	0	22	0	2488.1322	Q9H9B1	Q9H9B1	531	552	EHMT1	Histone-lysine N-methyltransferase EHMT1	yes	yes	3	2.59E-105	274.39	0	0	0	0	0	0	0	0	0	0	0	0	0	0	0	0			14059	6161	14721	23142	25829	25829					1
EITTMADR	RTMSSSDRAMMNAFKEITTMADRINLPRNI	AMMNAFKEITTMADRINLPRNIVDRTNNLF	K	E	I	D	R	I	1	1	0	1	0	0	1	0	0	1	0	0	1	0	0	0	2	0	0	0	0	0	8	0	935.43823	Q00403	Q00403	120	127	GTF2B	Transcription initiation factor IIB	yes	yes	2	0.035718	81.642	0	0	0	0	0	0	0	0	0	0	0	0	0	0	0	0			14060	2622	14722	23143	25830	25830					1
EITVMVEK	DLAVHLEAEKNKHNKEITVMVEKHKTELES	EKNKHNKEITVMVEKHKTELESLKHQQDAL	K	E	I	E	K	H	0	0	0	0	0	0	2	0	0	1	0	1	1	0	0	0	1	0	0	2	0	0	8	0	947.49977	Q13439	Q13439	604	611	GOLGA4	Golgin subfamily A member 4	yes	yes	2	0.0031664	121.09	0	0	0	0	0	0	0	0	0	0	0	0	0	0	0	0			14061	2938	14723	23144	25831	25831					1
EITYMHSEGILAGELK	GYHYATCLEGALKIKEITYMHSEGILAGEL	ITYMHSEGILAGELKHGPLALVDKLMPVIM	K	E	I	L	K	H	1	0	0	0	0	0	3	2	1	2	2	1	1	0	0	1	1	0	1	0	0	0	16	0	1789.892	Q06210;O94808	Q06210	579	594	GFPT1;GFPT2	Glutamine--fructose-6-phosphate aminotransferase [isomerizing] 1;Glutamine--fructose-6-phosphate aminotransferase [isomerizing] 2	no	no	3	1.18E-53	250.19	1608200	1722500	1470800	2068200	1376000	2022800	3224900	1402800	1442100	2780900	1977500	1266800	1035900	1081400	1259400	205600000			14062	2730;852	14724;14725	23145;23146;23147;23148;23149	25832;25833;25834;25835;25836	25835			470		5
EIVAQHTK	IKIQTLTSDHKSKVKEIVAQHTKEWSEMIN	DHKSKVKEIVAQHTKEWSEMINTHSAEEQE	K	E	I	T	K	E	1	0	0	0	0	1	1	0	1	1	0	1	0	0	0	0	1	0	0	1	0	0	8	0	924.50288	Q15147	Q15147	1015	1022	PLCB4	1-phosphatidylinositol 4,5-bisphosphate phosphodiesterase beta-4	yes	yes	3	0.013972	70.908	0	0	0	0	0	0	0	0	0	0	0	0	0	0	0	0			14063	3189	14726	23150	25837	25837					1
EIVEMNEIEEGK	MVGPEAGGTKEVPIKEIVEMNEIEEGKNKE	PIKEIVEMNEIEEGKNKEQAINSSENIMDI	K	E	I	G	K	N	0	0	1	0	0	0	5	1	0	2	0	1	1	0	0	0	0	0	0	1	0	0	12	0	1418.6599	Q9H2G2	Q9H2G2	604	615	SLK	STE20-like serine/threonine-protein kinase	yes	yes	2	0.0014806	98.156	48165	45471	40750	52643	33091	76718	97144	38619	49085	64036	76992	56672	39021	37906	30144	2359600			14064	5999	14727	23151	25838	25838					1
EIVEPELSIEVCEEK	AGNTGTKNKKGLETKEIVEPELSIEVCEEK	EIVEPELSIEVCEEKASAVLPPTCIQLLDS	K	E	I	E	K	A	0	0	0	0	1	0	6	0	0	2	1	1	0	0	1	1	0	0	0	2	0	0	15	0	1801.8655	Q14008	Q14008	581	595	CKAP5	Cytoskeleton-associated protein 5	yes	yes	3	1.25E-46	227.42	436340	608580	417830	520720	330300	747360	762100	406460	437120	218200	607970	563380	331780	340780	224720	211720000			14065	3019	14728	23152	25839	25839					1
EIVEQCVLEPD	DKERVAAAMENPNLREIVEQCVLEPD____	PNLREIVEQCVLEPD_______________	R	E	I	P	D	-	0	0	0	1	1	1	3	0	0	1	1	0	0	0	1	0	0	0	0	2	0	0	11	0	1329.6122	Q9H5X1	Q9H5X1	150	160	FAM96A	MIP18 family protein FAM96A	yes	yes	2	0.00012356	122.28	126310	161930	160910	156820	130990	200520	177300	147710	152960	114430	174580	172930	135250	161400	110760	52847000			14066	6074	14729	23153	25840	25840					1
EIVESCDLK	KITRLITAVVMKNWKEIVESCDLKNWREAL	VMKNWKEIVESCDLKNWREALAAVLTYAKP	K	E	I	L	K	N	0	0	0	1	1	0	2	0	0	1	1	1	0	0	0	1	0	0	0	1	0	0	9	0	1091.5169	O94979	O94979	639	647	SEC31A	Protein transport protein Sec31A	yes	yes	3	2.36E-07	171.36	357890	433310	320870	503890	251560	470370	779340	282490	304840	342040	429610	276690	187330	193280	222800	40651000			14067	891	14730	23154	25841	25841					1
EIVESGRGTASPK	QAIQVLIVASKDLQREIVESGRGTASPKEF	QREIVESGRGTASPKEFYAKNSRWTEGLIS	R	E	I	P	K	E	1	1	0	0	0	0	2	2	0	1	0	1	0	0	1	2	1	0	0	1	0	0	13	1	1329.6888	O00291	O00291	847	859	HIP1	Huntingtin-interacting protein 1	yes	yes	3	1.18E-13	164.56	1025000	1414400	1028000	1413800	1517600	1217400	1592900	1388100	1174100	1130200	1503400	783310	950280	965680	888040	126860000			14068	248	14731	23155;23156	25842;25843	25842					2
EIVETFANK	HMLLNLSRGKQDFLKEIVETFANKSGQSAL	KQDFLKEIVETFANKSGQSALYDALFSSQS	K	E	I	N	K	S	1	0	1	0	0	0	2	0	0	1	0	1	0	1	0	0	1	0	0	1	0	0	9	0	1049.5393	P49792	P49792	371	379	RANBP2	E3 SUMO-protein ligase RanBP2	yes	yes	2	1.59E-06	176.79	1101700	1240800	926040	1427800	1339800	1665700	1921000	1147100	1201800	1297900	1572400	1034900	1002200	963200	1008200	72564000			14069	2115	14732	23157;23158	25844;25845	25844					2
EIVGASTNWRDHVK	KQGIFHIHEVRDKLREIVGASTNWRDHVKA	REIVGASTNWRDHVKAMEERKLLHSFLAKS	R	E	I	V	K	A	1	1	1	1	0	0	1	1	1	1	0	1	0	0	0	1	1	1	0	2	0	0	14	1	1610.8165	Q9Y305	Q9Y305	46	59	ACOT9	Acyl-coenzyme A thioesterase 9, mitochondrial	yes	yes	4	2.73E-09	149.35	2935300	4146200	3328400	3714400	3931300	4104900	3561400	3902400	3895400	2146600	3908500	3761100	4429800	5280900	3269100	536940000			14070	7132	14733	23159;23160	25846;25847	25847					2
EIVHIQAGQCGNQIGTK	______________________________	VHIQAGQCGNQIGTKFWEVISDEHGIDPAG	R	E	I	T	K	F	1	0	1	0	1	3	1	3	1	3	0	1	0	0	0	0	1	0	0	1	0	0	17	0	1851.9261	Q9BUF5	Q9BUF5	3	19	TUBB6	Tubulin beta-6 chain	yes	yes	3	5.33E-20	180.62	1934200	2721500	1990200	2589600	1955900	3230200	3459300	2209600	2193600	1624000	2722500	2766900	1746800	1803500	1533600	543030000			14071	5693	14734	23161	25848	25848					1
EIVHLQAGQCGNQIGAK	______________________________	VHLQAGQCGNQIGAKFWEVISDEHGIDPTG	R	E	I	A	K	F	2	0	1	0	1	3	1	3	1	2	1	1	0	0	0	0	0	0	0	1	0	0	17	0	1821.9156	P04350;P68371	P68371	3	19	TUBB4A;TUBB4B	Tubulin beta-4A chain;Tubulin beta-4B chain	no	no	3;4	2.99E-49	225.37	21361000	27139000	18372000	24380000	19897000	31809000	34687000	21863000	22655000	17430000	27352000	26899000	18253000	20242000	15820000	33395000000			14072	2539;1114	14735	23162;23163;23164;23165;23166;23167;23168;23169;23170;23171	25849;25850;25851;25852;25853;25854;25855;25856;25857;25858;25859	25856					11
EIVHTFK	FAAYGNVFSAFARNKEIVHTFKGHKAEIHF	FSAFARNKEIVHTFKGHKAEIHFLQPFGDH	K	E	I	F	K	G	0	0	0	0	0	0	1	0	1	1	0	1	0	1	0	0	1	0	0	1	0	0	7	0	872.4756	Q8NI36	Q8NI36	153	159	WDR36	WD repeat-containing protein 36	yes	yes	3	0.025944	73.931	1514900	1688800	1293600	1589800	1458700	2003000	3037000	1351000	1372800	1884600	2045800	1603600	1449400	1369900	1181500	84306000			14073	4656	14736	23172;23173	25860;25861	25860					2
EIVKFEPQVDTEAEDMISAVK	NGKVENGLGKTDRKKEIVKFEPQVDTEAED	PQVDTEAEDMISAVKSRRLLAIQAKKEREI	K	E	I	V	K	S	2	0	0	2	0	1	4	0	0	2	0	2	1	1	1	1	1	0	0	3	0	0	21	1	2377.1723	Q9UIG0	Q9UIG0	823	843	BAZ1B	Tyrosine-protein kinase BAZ1B	yes	yes	3;4	1.53E-10	144.77	317230	396530	384990	430560	400550	506690	341050	365790	379230	50169	485180	394880	315180	345040	306790	64359000			14074	6838	14737	23174;23175	25862;25863	25862					2
EIVLADVIDNDSWR	LVDMKIEFGVDVTTKEIVLADVIDNDSWRL	KEIVLADVIDNDSWRLWPSGDRSQQKDKQS	K	E	I	W	R	L	1	1	1	3	0	0	1	0	0	2	1	0	0	0	0	1	0	1	0	2	0	0	14	0	1643.8155	P22234	P22234	202	215	PAICS	Multifunctional protein ADE2;Phosphoribosylaminoimidazole-succinocarboxamide synthase;Phosphoribosylaminoimidazole carboxylase	yes	yes	2	8.28E-74	334.52	2269300	2423700	2134600	2612100	1809200	2328300	3148800	2071900	1853600	1845200	2434000	1706500	1995000	2068900	1773500	1222200000			14075	1579	14738	23176	25864	25864					1
EIVMVTQGPSER	IEELTGLLNQYRKVKEIVMVTQGPSERTLS	KVKEIVMVTQGPSERTLSINEEEPEGGFSK	K	E	I	E	R	T	0	1	0	0	0	1	2	1	0	1	0	0	1	0	1	1	1	0	0	2	0	0	12	0	1344.6708	Q8ND30	Q8ND30	315	326	PPFIBP2	Liprin-beta-2	yes	yes	2	2.44E-06	159.09	128790	189790	131650	154360	147520	189000	217100	128530	143460	109940	193370	182820	112400	125580	125410	4391800			14076	4578	14739	23177	25865	25865					1
EIVNNIR	IGTGWSCKIPNFDVREIVNNIRRLMDGEEP	KIPNFDVREIVNNIRRLMDGEEPLPMLPSY	R	E	I	I	R	R	0	1	2	0	0	0	1	0	0	2	0	0	0	0	0	0	0	0	0	1	0	0	7	0	856.47667	P11388	P11388	871	877	TOP2A	DNA topoisomerase 2-alpha	yes	yes	2	0.0030671	119.57	1477700	2127800	1139100	1598600	1550700	2239900	2992300	1572000	1502000	1300600	2152400	1737300	988470	1269700	1072400	210650000			14077	1328	14740	23178	25866	25866					1
EIVNNVR	IGTGWACKLPNYDAREIVNNVRRMLDGLDP	KLPNYDAREIVNNVRRMLDGLDPHPMLPNY	R	E	I	V	R	R	0	1	2	0	0	0	1	0	0	1	0	0	0	0	0	0	0	0	0	2	0	0	7	0	842.46102	Q02880	Q02880	892	898	TOP2B	DNA topoisomerase 2-beta	yes	yes	2	0.0022687	128.48	619370	787620	531590	677240	674900	744400	913320	662960	641050	570770	749190	580020	599450	613680	494250	263750000			14078	2680	14741	23179	25867	25867					1
EIVPVLVSTRK	QNRTENAQKAGHFDKEIVPVLVSTRKGLIE	HFDKEIVPVLVSTRKGLIEVKTDEFPRHGS	K	E	I	R	K	G	0	1	0	0	0	0	1	0	0	1	1	1	0	0	1	1	1	0	0	3	0	0	11	1	1239.7551	Q9BWD1	Q9BWD1	201	211	ACAT2	Acetyl-CoA acetyltransferase, cytosolic	yes	yes	3	1.04E-08	128.08	0	0	0	0	0	0	0	0	0	0	0	0	0	0	0	0			14079	5764	14742	23180	25868	25868					1
EIVPYNMAHNAEHEACDLLMEIEQVDMLEK	DAEKVQREPLLTLVKEIVPYNMAHNAEHEA	CDLLMEIEQVDMLEKDIDENAYAKVCLYLT	K	E	I	E	K	D	3	0	2	2	1	1	6	0	2	2	3	1	3	0	1	0	0	0	1	2	0	0	30	0	3570.6139	Q13200	Q13200	190	219	PSMD2	26S proteasome non-ATPase regulatory subunit 2	yes	yes	4;5	4.73E-48	203.67	138610	194850	200770	202110	180840	294410	277510	151290	202550	154640	243600	165010	125930	133310	131400	157550000			14080	2889	14743;14744	23181;23182	25869;25870	25870			2298		2
EIVRDIK	ILTERGYSFTTTAEREIVRDIKEKLCYVAL	SFTTTAEREIVRDIKEKLCYVALDFEQEMA	R	E	I	I	K	E	0	1	0	1	0	0	1	0	0	2	0	1	0	0	0	0	0	0	0	1	0	0	7	1	871.51272	P0CG39;P60709;P63261;Q6S8J3;A5A3E0;P0CG38;P68032;P68133;P62736;P63267	P60709	207	213	POTEJ;ACTB;ACTG1;POTEE;POTEF;POTEI;ACTC1;ACTA1;ACTA2;ACTG2	POTE ankyrin domain family member J;Actin, cytoplasmic 1;Actin, cytoplasmic 1, N-terminally processed;Actin, cytoplasmic 2;Actin, cytoplasmic 2, N-terminally processed;POTE ankyrin domain family member E;POTE ankyrin domain family member F;POTE ankyrin domain family member I;Actin, alpha cardiac muscle 1;Actin, alpha skeletal muscle;Actin, aortic smooth muscle;Actin, gamma-enteric smooth muscle	no	no	3	0.011315	83.005	5072200	6633600	3782900	6583200	5152200	6483600	9973700	6228200	5099600	5024900	7454800	4468800	5044700	4138300	3179700	27744000000			14081	2381;2525;2534;3877;1280	14745	23183;23184;23185;23186;23187;23188	25871;25872;25873;25874;25875;25876;25877	25876					7
EIVRDLDQDGDK	LHPEHSRGMLRFMVKEIVRDLDQDGDKQLS	MVKEIVRDLDQDGDKQLSVPEFISLPVGTV	K	E	I	D	K	Q	0	1	0	4	0	1	1	1	0	1	1	1	0	0	0	0	0	0	0	1	0	0	12	1	1401.6736	Q9BRK5	Q9BRK5	240	251	SDF4	45 kDa calcium-binding protein	yes	yes	3	0.00023468	106.03	588930	612280	642220	858020	623470	1341700	1222200	487970	819120	655210	1102500	941840	499240	515710	522440	63168000			14082	5610	14746	23189	25878	25878					1
EIVSGLLAAVSSSK	VIREIKESIVGEIRREIVSGLLAAVSSSKA	REIVSGLLAAVSSSKASNSKQDYH______	R	E	I	S	K	A	2	0	0	0	0	0	1	1	0	1	2	1	0	0	0	4	0	0	0	2	0	0	14	0	1359.7609	P28290	P28290	1237	1250	SSFA2	Sperm-specific antigen 2	yes	yes	3	0.011703	66.246	0	0	0	0	0	0	0	0	0	0	0	0	0	0	0	0			14083	1693	14747	23190	25879	25879					1
EIVSGMK	EGVEYRIKISFRVNREIVSGMKYIQHTYRK	KISFRVNREIVSGMKYIQHTYRKGVKIDKT	R	E	I	M	K	Y	0	0	0	0	0	0	1	1	0	1	0	1	1	0	0	1	0	0	0	1	0	0	7	0	762.39458	P52565	P52565	121	127	ARHGDIA	Rho GDP-dissociation inhibitor 1	yes	yes	2;3	0.0014908	117.93	19603000	20571000	14037000	23141000	16383000	22903000	27567000	16911000	16302000	25180000	23570000	13071000	10027000	11157000	11188000	1721700000			14084	2219	14748;14749	23191;23192;23193;23194;23195;23196;23197	25880;25881;25882;25883;25884;25885;25886	25881			1770		7
EIVTNFLAGFEA	RADGKISEQSDAKLKEIVTNFLAGFEA___	KLKEIVTNFLAGFEA_______________	K	E	I	E	A	-	2	0	1	0	0	0	2	1	0	1	1	0	0	2	0	0	1	0	0	1	0	0	12	0	1309.6554	P25705	P25705	542	553	ATP5A1	ATP synthase subunit alpha, mitochondrial	yes	yes	2	6.76E-05	117.84	330560	403620	383090	392920	360490	527660	521080	324580	400340	392590	443730	356740	327870	326580	309270	114370000			14085	1644	14750	23198;23199	25887;25888	25888					2
EIVTYTK	KLGMAKITQVDFPPREIVTYTKETQTPVMA	TQVDFPPREIVTYTKETQTPVMAQPKEDEE	R	E	I	T	K	E	0	0	0	0	0	0	1	0	0	1	0	1	0	0	0	0	2	0	1	1	0	0	7	0	852.45928	Q13409	Q13409	152	158	DYNC1I2	Cytoplasmic dynein 1 intermediate chain 2	yes	yes	2	0.00071003	154.31	1426300	1664600	1317400	1738900	1372600	2145000	1902300	1443100	1626000	1673600	1759500	1748800	1249400	1335500	1331900	94808000			14086	2925	14751	23200	25889	25889					1
EIVVIHQDPEALK	VIRDRKTIPIKYPLKEIVVIHQDPEALKDI	LKEIVVIHQDPEALKDIKSLEKYIIEELNV	K	E	I	L	K	D	1	0	0	1	0	1	2	0	1	2	1	1	0	0	1	0	0	0	0	2	0	0	13	0	1489.814	P41252	P41252	849	861	IARS	Isoleucine--tRNA ligase, cytoplasmic	yes	yes	3;4	4.36E-38	211.51	1545600	2031400	1564300	2273000	1797000	2675800	3492600	1666900	1808100	2070500	2325800	1509000	1253300	1055000	1421500	642440000			14087	1930	14752	23201;23202;23203	25890;25891;25892;25893	25890					4
EIVVLETLEDIDK	EFTAFLHPEEFEHMKEIVVLETLEDIDKNG	MKEIVVLETLEDIDKNGDGFVDQDEYIADM	K	E	I	D	K	N	0	0	0	2	0	0	3	0	0	2	2	1	0	0	0	0	1	0	0	2	0	0	13	0	1514.808	Q15293	Q15293	205	217	RCN1	Reticulocalbin-1	yes	yes	3	2.76E-18	183.79	159100	129350	138470	287800	165010	311020	2198400	228890	418540	2973000	104550	400010	373830	148850	225450	147010000			14088	3208	14753	23204	25894	25894					1
EIVVTDYSDQNLQELEK	GPTIYQLLSACESFKEIVVTDYSDQNLQEL	VVTDYSDQNLQELEKWLKKEPEAFDWSPVV	K	E	I	E	K	W	0	0	1	2	0	2	3	0	0	1	2	1	0	0	0	1	1	0	1	2	0	0	17	0	2021.9793	P40261	P40261	80	96	NNMT	Nicotinamide N-methyltransferase	yes	yes	2;3	5.83E-38	215.79	242250	241630	214520	356450	156210	285620	537140	190310	214710	353030	279090	171740	143390	128820	164150	218310000			14089	1902	14754	23205;23206	25895;25896	25895					2
EIVWLER	ARERREEREKQLAAREIVWLEREERARQHY	REKQLAAREIVWLEREERARQHYEKHLEER	R	E	I	E	R	E	0	1	0	0	0	0	2	0	0	1	1	0	0	0	0	0	0	1	0	1	0	0	7	0	943.51272	Q14244	Q14244	85	91	MAP7	Ensconsin	yes	yes	2	0.0021028	130.34	798500	1196300	790730	873650	564240	974800	1315700	823870	806190	483350	968020	1175200	756130	642520	478930	86289000			14090	3062	14755	23207;23208	25897;25898	25897					2
EIVWLEREER	ARERREEREKQLAAREIVWLEREERARQHY	QLAAREIVWLEREERARQHYEKHLEERKKR	R	E	I	E	R	A	0	2	0	0	0	0	4	0	0	1	1	0	0	0	0	0	0	1	0	1	0	0	10	1	1357.699	Q14244	Q14244	85	94	MAP7	Ensconsin	yes	yes	3	4.01E-10	184.24	3037200	5073500	3141100	3521000	2734200	4239400	5671200	3486600	3095800	2035700	4364200	4443900	3360200	3378200	2112000	1300800000			14091	3062	14756	23209;23210	25899;25900	25900					2
EIVWLEREERAR	ARERREEREKQLAAREIVWLEREERARQHY	AAREIVWLEREERARQHYEKHLEERKKRLE	R	E	I	A	R	Q	1	3	0	0	0	0	4	0	0	1	1	0	0	0	0	0	0	1	0	1	0	0	12	2	1584.8372	Q14244	Q14244	85	96	MAP7	Ensconsin	yes	yes	4	3.69E-13	156.08	60642	160670	154710	82116	31446	183860	159790	30033	85577	23637	114870	230920	37019	100010	71841	11548000			14092	3062	14757	23211	25901	25901					1
EIWELIGIPEDQR	EESIVCLQKALNHLREIWELIGIPEDQRLQ	LREIWELIGIPEDQRLQRTEVVKKHIKELL	R	E	I	Q	R	L	0	1	0	1	0	1	3	1	0	3	1	0	0	0	1	0	0	1	0	0	0	0	13	0	1596.8148	O43663	O43663	24	36	PRC1	Protein regulator of cytokinesis 1	yes	yes	3	1.94E-06	138.42	41668	54715	42701	47838	35266	50937	73068	41861	38170	48690	45503	42126	21372	35738	31479	30441000			14093	536	14758	23212	25902	25902					1
EIWGVEPSDLQIPPPNIPRD	SGKFSSDRTITEYAREIWGVEPSDLQIPPP	EPSDLQIPPPNIPRD_______________	R	E	I	R	D	-	0	1	1	2	0	1	2	1	0	3	1	0	0	0	5	1	0	1	0	1	0	0	20	1	2271.1535	P11216	P11216	824	843	PYGB	Glycogen phosphorylase, brain form	yes	yes	2;3	2.18E-29	266.2	592890	762000	654750	852120	644170	799470	955490	679560	730660	473780	899830	613750	603100	658990	485290	700500000			14094	1320	14759	23213;23214;23215;23216;23217;23218	25903;25904;25905;25906;25907;25908;25909;25910	25903					8
EIYCPAPPQIDNGIIQGER	SGSSVQWSDPLPECREIYCPAPPQIDNGII	PAPPQIDNGIIQGERDHYGYRQSVTYACNK	R	E	I	E	R	D	1	1	1	1	1	2	2	2	0	4	0	0	0	0	3	0	0	0	1	0	0	0	19	0	2169.0525	P08174	P08174	222	240	CD55	Complement decay-accelerating factor	yes	yes	3	7.97E-05	103.41	286530	386180	327910	334270	349290	466050	417800	340850	348920	259290	431090	436030	303810	365170	260100	41585000			14095	1213	14760	23219	25911	25911					1
EIYCPAPPQIDNGIIQGERDHYGYR	SGSSVQWSDPLPECREIYCPAPPQIDNGII	DNGIIQGERDHYGYRQSVTYACNKGFTMIG	R	E	I	Y	R	Q	1	2	1	2	1	2	2	3	1	4	0	0	0	0	3	0	0	0	3	0	0	0	25	1	2960.3875	P08174	P08174	222	246	CD55	Complement decay-accelerating factor	yes	yes	4	1.05E-68	244.31	129320	230280	173380	197150	263500	203140	273800	248540	198980	186140	209790	192190	242590	273070	205330	375780000			14096	1213	14761	23220	25912	25912					1
EIYDDLQALHTDDPLTWDYVAR	LSIAQLFDFAKDLQKEIYDDLQALHTDDPL	ALHTDDPLTWDYVARRELEIESQTEEQPTT	K	E	I	A	R	R	2	1	0	5	0	1	1	0	1	1	3	0	0	0	1	0	2	1	2	1	0	0	22	0	2648.2395	Q9NYH9	Q9NYH9	258	279	UTP6	U3 small nucleolar RNA-associated protein 6 homolog	yes	yes	3	3.29E-13	147.1	258970	224930	124230	121460	137420	310790	423000	200510	149970	187590	291540	193150	171680	127820	132790	108130000			14097	6560	14762	23221	25913	25913					1
EIYEELGRPGEEDLD	RSMLESMLNRILAVREIYEELGRPGEEDLD	EIYEELGRPGEEDLD_______________	R	E	I	L	D	-	0	1	0	2	0	0	5	2	0	1	2	0	0	0	1	0	0	0	1	0	0	0	15	1	1762.7897	Q14202	Q14202	1356	1370	ZMYM3	Zinc finger MYM-type protein 3	yes	yes	2	1.64E-13	163.78	291040	288120	126160	266930	246210	357900	355920	178370	241930	188300	388550	229520	173800	203760	174620	37802000			14098	3056	14763	23222;23223;23224	25914;25915;25916	25914					3
EIYENMAPGENKR	PKPLKFLRPHYGKLKEIYENMAPGENKRFA	LKEIYENMAPGENKRFAADIISVLAMTMSG	K	E	I	K	R	F	1	1	2	0	0	0	3	1	0	1	0	1	1	0	1	0	0	0	1	0	0	0	13	1	1549.7195	Q13200	Q13200	108	120	PSMD2	26S proteasome non-ATPase regulatory subunit 2	yes	yes	3	0.00016545	109.1	164800	274280	285220	221870	323100	330020	413720	374140	385830	140260	243710	363950	462390	433630	301620	22317000			14099	2889	14764	23225	25917	25917					1
EIYHFTLEK	DFCTHLPNLPDSTAKEIYHFTLEKIQPRVI	PDSTAKEIYHFTLEKIQPRVISFEEQVASI	K	E	I	E	K	I	0	0	0	0	0	0	2	0	1	1	1	1	0	1	0	0	1	0	1	0	0	0	9	0	1178.5972	Q9BT78	Q9BT78	83	91	COPS4	COP9 signalosome complex subunit 4	yes	yes	3	2.5E-07	188.87	1354200	1527400	1238700	1722000	1305700	2318100	2501700	1701000	1799300	1389500	2003700	1652200	1629000	1686600	1252000	229660000			14100	5660	14765	23226	25918	25918					1
EIYNQVNVVLK	FFLDFENAQPTESEKEIYNQVNVVLKDAEG	ESEKEIYNQVNVVLKDAEGILEDLQSYRGA	K	E	I	L	K	D	0	0	2	0	0	1	1	0	0	1	1	1	0	0	0	0	0	0	1	3	0	0	11	0	1317.7293	Q9NUQ9	Q9NUQ9	34	44	FAM49B	Protein FAM49B	yes	yes	3	0.00023781	112.13	1679600	2233500	1961100	1959600	1721700	2611900	3021600	1956400	2379100	1673400	2136700	2734000	2484400	2645800	1570400	314500000			14101	6433	14766	23227	25919	25919					1
EIYPGSK	QLLELFDLFRYFVHREIYPGSKITHFERLQ	LFRYFVHREIYPGSKITHFERLQQKTGIPF	R	E	I	S	K	I	0	0	0	0	0	0	1	1	0	1	0	1	0	0	1	1	0	0	1	0	0	0	7	0	792.40177	Q86V88	Q86V88	94	100	MDP1	Magnesium-dependent phosphatase 1	yes	yes	2	0.010865	95.531	611150	735010	457580	723750	553320	773920	892680	587470	576980	475620	815260	596610	530130	519980	403340	94940000			14102	4183	14767	23228	25920	25920					1
EIYQEALK	LAAVLMHRERYTQAKEIYQEALKQAKLKKD	ERYTQAKEIYQEALKQAKLKKDEISVQHIR	K	E	I	L	K	Q	1	0	0	0	0	1	2	0	0	1	1	1	0	0	0	0	0	0	1	0	0	0	8	0	992.51786	Q6DKK2	Q6DKK2	339	346	TTC19	Tetratricopeptide repeat protein 19, mitochondrial	yes	yes	2	0.0014585	130.96	416610	727490	441960	518570	410380	749200	905290	410910	482770	326260	667670	691290	402750	409170	356890	29625000			14103	3740	14768	23229	25921	25921					1
EIYQTQGIFLDQPLQ	LCYWESEDTVLLVLKEIYQTQGIFLDQPLQ	EIYQTQGIFLDQPLQ_______________	K	E	I	L	Q	-	0	0	0	1	0	4	1	1	0	2	2	0	0	1	1	0	1	0	1	0	0	0	15	0	1791.9043	O94830	O94830	697	711	DDHD2	Phospholipase DDHD2	yes	yes	3	3.7E-07	119.32	51444	45300	56984	44570	37970	58984	65068	42100	45992	42661	68065	36744	34175	29837	21408	9854900			14104	858	14769	23230;23231	25922;25923	25922					2
EIYSADYYR	GEQLHVKISDLGLSREIYSADYYRVQSKSL	DLGLSREIYSADYYRVQSKSLLPIRWMPPE	R	E	I	Y	R	V	1	1	0	1	0	0	1	0	0	1	0	0	0	0	0	1	0	0	3	0	0	0	9	0	1178.5244	Q01973	Q01973	639	647	ROR1	Tyrosine-protein kinase transmembrane receptor ROR1	yes	yes	2	1.72E-06	175.12	296760	346490	352130	337160	321770	364400	373900	361430	260460	290410	398760	281910	304760	250490	228180	19655000			14105	2657	14770	23232	25924	25924					1
EIYTHFTCATDTK	IQCQFEDLNRRKDTKEIYTHFTCATDTKNV	TKEIYTHFTCATDTKNVQFVFDAVTDVIIK	K	E	I	T	K	N	1	0	0	1	1	0	1	0	1	1	0	1	0	1	0	0	4	0	1	0	0	0	13	0	1585.7083	P63096;P08754;P04899	P08754	318	330	GNAI1;GNAI3;GNAI2	Guanine nucleotide-binding protein G(i) subunit alpha-1;Guanine nucleotide-binding protein G(k) subunit alpha;Guanine nucleotide-binding protein G(i) subunit alpha-2	no	no	3;4	1.46E-56	275.85	1972600	3208800	3148500	3084000	2655600	3326400	3623800	2708000	2648700	1973500	3249100	2612700	2466400	2348300	2472100	570480000			14106	1236;1126;2513	14771	23233;23234;23235	25925;25926;25927	25926					3
EIYTNLGPR	QSNDDIASRAIDLLKEIYTNLGPRLQVNQV	AIDLLKEIYTNLGPRLQVNQVVIHEDFIQS	K	E	I	P	R	L	0	1	1	0	0	0	1	1	0	1	1	0	0	0	1	0	1	0	1	0	0	0	9	0	1061.5506	Q93008;O00507	Q93008	795	803	USP9X;USP9Y	Probable ubiquitin carboxyl-terminal hydrolase FAF-X;Probable ubiquitin carboxyl-terminal hydrolase FAF-Y	yes	no	2;3	0.00020229	137.13	913970	956030	807570	1028400	837250	1095200	1420600	927610	922900	1012800	1037900	775840	824500	779750	735060	96603000			14107	4998	14772	23236;23237	25928;25929	25928					2
EKADREVQAEQPSSSSPR	HKKDKKEKKKKKKEKEKADREVQAEQPSSS	DREVQAEQPSSSSPRRKTVKEKDDTGPKKH	K	E	K	P	R	R	2	2	0	1	0	2	3	0	0	0	0	1	0	0	2	4	0	0	0	1	0	0	18	2	1999.9559	Q9Y388	Q9Y388	173	190	RBMX2	RNA-binding motif protein, X-linked 2	yes	yes	4	0.062427	63.165	51238	57091	58628	46334	33649	147430	83947	36694	55099	35789	110270	103380	36131	34464	22263	6997000			14108	7146	14773	23238	25930	25930				1113;1114	1
EKAEALEDLVGFK	LGNLPGSKRQPQTPKEKAEALEDLVGFKEL	PKEKAEALEDLVGFKELFQTPGHTEESMTD	K	E	K	F	K	E	2	0	0	1	0	0	3	1	0	0	2	2	0	1	0	0	0	0	0	1	0	0	13	1	1447.7559	P46013	P46013	2429	2441	MKI67	Antigen KI-67	yes	yes	4	0.00039687	99.531	213110	234720	150210	191070	156570	385980	236560	132590	151220	41844	327460	241810	128040	139890	110300	6146300			14109	1987	14774	23239	25931;25932	25931					2
EKAEGDVAALNRR	AQGLQRELDGERERREKAEGDVAALNRRIQ	RREKAEGDVAALNRRIQLVEEELDRAQERL	R	E	K	R	R	I	3	2	1	1	0	0	2	1	0	0	1	1	0	0	0	0	0	0	0	1	0	0	13	2	1427.7481	P67936	P67936	43	55	TPM4	Tropomyosin alpha-4 chain	yes	yes	4	2.62E-18	180.97	3432000	3189900	5657900	3732200	5032800	4444000	1958300	9289900	7268100	298660	4622800	11630000	5903700	7988300	3824600	510690000			14110	2533	14775	23240	25933;25934	25934					2
EKAPSIIFIDELDAIGTK	GDGAKLVRDAFALAKEKAPSIIFIDELDAI	PSIIFIDELDAIGTKRFDSEKAGDREVQRT	K	E	K	T	K	R	2	0	0	2	0	0	2	1	0	4	1	2	0	1	1	1	1	0	0	0	0	0	18	1	1959.0565	P17980	P17980	277	294	PSMC3	26S protease regulatory subunit 6A	yes	yes	3	1.77E-05	103.26	0	0	0	0	0	0	0	0	0	0	0	0	0	0	0	0			14111	1485	14776	23241	25935	25935					1
EKAQAEQEEQER	EREAEARRREEQEAREKAQAEQEEQERLQK	EAREKAQAEQEEQERLQKQKEEAEARSREE	R	E	K	E	R	L	2	1	0	0	0	3	5	0	0	0	0	1	0	0	0	0	0	0	0	0	0	0	12	1	1473.6696	Q3KQU3	Q3KQU3	660	671	MAP7D1	MAP7 domain-containing protein 1	yes	yes	3	0.035287	63.185	82822	132120	101250	60109	44991	89705	26142	66778	77797	21928	92686	141610	43695	65817	44853	4908100			14112	3421	14777	23242	25936	25936					1
EKAQEEPPAK	RKERAKSKEKKSEKKEKAQEEPPAKLLDDL	KSEKKEKAQEEPPAKLLDDLFRKTKAAPCI	K	E	K	A	K	L	2	0	0	0	0	1	3	0	0	0	0	2	0	0	2	0	0	0	0	0	0	0	10	1	1125.5666	Q9UKV3	Q9UKV3	1200	1209	ACIN1	Apoptotic chromatin condensation inducer in the nucleus	yes	yes	3	0.0016292	85.973	0	0	0	0	0	0	0	0	0	0	0	0	0	0	0	0			14113	6906	14778	23243	25937	25937					1
EKCEAAK	GSPRRCDIIIISGRKEKCEAAKEALEALVP	IIIISGRKEKCEAAKEALEALVPVTIEVEV	K	E	K	A	K	E	2	0	0	0	1	0	2	0	0	0	0	2	0	0	0	0	0	0	0	0	0	0	7	1	834.39055	Q00341	Q00341	958	964	HDLBP	Vigilin	yes	yes	3	0.0085344	87.308	7459500	10978000	7513900	6271100	5146100	14638000	2500700	5246100	5412700	692800	13399000	11939000	4023200	4040800	3795600	553020000			14114	2621	14779	23244;23245	25938;25939	25938					2
EKDALEGEK	EHRGEKLNRVKMVEKEKDALEGEKNIAIEF	VKMVEKEKDALEGEKNIAIEFLTLENEIFR	K	E	K	E	K	N	1	0	0	1	0	0	3	1	0	0	1	2	0	0	0	0	0	0	0	0	0	0	9	1	1017.4979	Q9NTJ3	Q9NTJ3	294	302	SMC4	Structural maintenance of chromosomes protein 4	yes	yes	3	0.0018136	99.215	1002700	1482400	1289400	1397800	1179900	2151800	528730	865460	967500	151360	1682500	1253100	636740	766490	812640	103890000			14115	6404	14780	23246	25940	25940					1
EKDAYHK	RMVLCSQQWKLLSQKEKDAYHKKCDQKKKD	QWKLLSQKEKDAYHKKCDQKKKDYEVELLR	K	E	K	H	K	K	1	0	0	1	0	0	1	0	1	0	0	2	0	0	0	0	0	0	1	0	0	0	7	1	889.42938	P17480	P17480	339	345	UBTF	Nucleolar transcription factor 1	yes	yes	4	0.047255	55.37	1078900	1947400	1619500	1165400	1449000	1514800	750930	1115800	1324500	485400	1513600	2040600	1026800	1481100	1224300	52718000			14116	1475	14781	23247	25941	25941					1
EKDGEFSVLQLVGMLR	ITEYMENGALDKFLREKDGEFSVLQLVGML	KDGEFSVLQLVGMLRGIAAGMKYLANMNYV	R	E	K	L	R	G	0	1	0	1	0	1	2	2	0	0	3	1	1	1	0	1	0	0	0	2	0	0	16	1	1819.9502	P29317	P29317	706	721	EPHA2	Ephrin type-A receptor 2	yes	yes	3	3.53E-06	132.64	1128700	1415100	1696800	1573700	1910400	1817300	1314100	2153000	1693900	444940	1783300	1709300	1765500	1855400	1496200	146160000			14117	1712	14782	23248	25942	25942					1
EKDGTVTTETSSVVLTAAVPR	VVFSESFLTSQILVKEKDGTVTTETSSVVL	TTETSSVVLTAAVPRFCSWLVEDNEVKLSE	K	E	K	P	R	F	2	1	0	1	0	0	2	1	0	0	1	1	0	0	1	2	5	0	0	4	0	0	21	1	2160.1274	Q5TEA3	Q5TEA3	488	508	C20orf194	Uncharacterized protein C20orf194	yes	yes	3	0.043522	58.693	31517	33698	28654	30787	35151	52605	34048	26028	29971	26505	47523	47875	38657	32856	25941	54536000			14118	3639	14783	23249	25943	25943				1438;1439;1440	1
EKDILTAIAADLCK	RLQQLEALRRMVQEREKDILTAIAADLCKS	REKDILTAIAADLCKSEFNVYSQEVITVLG	R	E	K	C	K	S	3	0	0	2	1	0	1	0	0	2	2	2	0	0	0	0	1	0	0	0	0	0	14	1	1559.8229	P51648	P51648	38	51	ALDH3A2	Fatty aldehyde dehydrogenase	yes	yes	3	3.37E-05	121.31	0	0	0	0	0	0	0	0	0	0	0	0	0	0	0	0			14119	2187	14784	23250	25944	25944					1
EKDIQEESTFSSR	GGLLSPARLYAIAAKEKDIQEESTFSSRKI	AKEKDIQEESTFSSRKISNQFDWALMRLDL	K	E	K	S	R	K	0	1	0	1	0	1	3	0	0	1	0	1	0	1	0	3	1	0	0	0	0	0	13	1	1554.7162	P42704	P42704	65	77	LRPPRC	Leucine-rich PPR motif-containing protein, mitochondrial	yes	yes	3	2.04E-06	136.39	2023000	2666400	2389300	2473900	3050500	3231900	1382600	2431300	2582300	76680	2669000	2896700	2335500	2926200	2317600	2420500000			14120	1958	14785	23251;23252	25945;25946	25946					2
EKDISAPNDGTAQR	PEMPQKQAEKVVIKKEKDISAPNDGTAQRT	KEKDISAPNDGTAQRTENHGAPACHRLKEE	K	E	K	Q	R	T	2	1	1	2	0	1	1	1	0	1	0	1	0	0	1	1	1	0	0	0	0	0	14	1	1500.7168	Q9NUW8	Q9NUW8	113	126	TDP1	Tyrosyl-DNA phosphodiesterase 1	yes	yes	3	0.00020973	95.677	0	0	0	0	0	0	0	0	0	0	0	0	0	0	0	0			14121	6437	14786	23253	25947	25947					1
EKDLEDLFYK	GDGRIYVGNLPTDVREKDLEDLFYKYGRIR	PTDVREKDLEDLFYKYGRIREIELKNRHGL	R	E	K	Y	K	Y	0	0	0	2	0	0	2	0	0	0	2	2	0	1	0	0	0	0	1	0	0	0	10	1	1298.6394	Q13242	Q13242	27	36	SRSF9	Serine/arginine-rich splicing factor 9	yes	yes	3	0.031249	64.65	261630	494300	604450	412980	398840	407240	321530	440790	575760	165740	380990	702450	332630	581820	396990	43336000			14122	2898	14787	23254	25948	25948					1
EKDQADFR	FKVQQAREMVLEIIREKDQADFRGVRGDFN	MVLEIIREKDQADFRGVRGDFNSRMGGGSI	R	E	K	F	R	G	1	1	0	2	0	1	1	0	0	0	0	1	0	1	0	0	0	0	0	0	0	0	8	1	1007.4672	Q96I24	Q96I24	234	241	FUBP3	Far upstream element-binding protein 3	yes	yes	3	0.063462	45.565	749380	1410700	1407500	902930	956140	1225500	598440	1305400	1081900	275630	1034700	1984800	1213900	1515900	928140	128270000			14123	5273	14788	23255	25949	25949					1
EKDQLTTDLNSMEK	KQKELSKAEIQKVLKEKDQLTTDLNSMEKS	KEKDQLTTDLNSMEKSFSDLFKRFEKQKEV	K	E	K	E	K	S	0	0	1	2	0	1	2	0	0	0	2	2	1	0	0	1	2	0	0	0	0	0	14	1	1650.7771	Q9Y6A5	Q9Y6A5	707	720	TACC3	Transforming acidic coiled-coil-containing protein 3	yes	yes	3	5.21E-14	166.92	146120	329660	212280	218980	157100	324720	326580	151820	219930	44813	272650	489210	141180	165510	126960	22024000			14124	7316	14789	23256	25950	25950					1
EKDRDPEAQFEMPYVVR	PISSSKLYNEVRACREKDRDPEAQFEMPYV	DRDPEAQFEMPYVVRLHNFHQLSAPQPCFT	R	E	K	V	R	L	1	2	0	2	0	1	3	0	0	0	0	1	1	1	2	0	0	0	1	2	0	0	17	2	2107.9997	O14744	O14744	489	505	PRMT5	Protein arginine N-methyltransferase 5;Protein arginine N-methyltransferase 5, N-terminally processed	yes	yes	4	4.36E-20	179.09	441430	983490	1013300	713300	745840	584000	144190	818460	813830	88094	750210	1352900	928280	1471100	712040	284580000			14125	340	14790	23257	25951	25951					1
EKDSELNQK	GKMMREQQQIEKEIKEKDSELNQKRPQYIK	IEKEIKEKDSELNQKRPQYIKAKENTSHKI	K	E	K	Q	K	R	0	0	1	1	0	1	2	0	0	0	1	2	0	0	0	1	0	0	0	0	0	0	9	1	1089.5302	Q14683	Q14683	286	294	SMC1A	Structural maintenance of chromosomes protein 1A	yes	yes	3	0.0075796	82.417	242390	280300	236170	279280	235810	476810	272890	216120	242980	84675	327880	322170	163590	173410	183960	30276000			14126	3109	14791	23258	25952	25952					1
EKDTAGVTR	YGALAEITASKEGQKEKDTAGVTRSASSPR	SKEGQKEKDTAGVTRSASSPRLSSSLDNKE	K	E	K	T	R	S	1	1	0	1	0	0	1	1	0	0	0	1	0	0	0	0	2	0	0	1	0	0	9	1	975.49852	O14974	O14974	461	469	PPP1R12A	Protein phosphatase 1 regulatory subunit 12A	yes	yes	3	0.004717	87.789	1110700	1628000	1385000	712650	776150	1766800	232270	1035700	768230	54748	1625400	1775200	927970	964310	586500	88031000			14127	376	14792	23259	25953	25953					1
EKDTAVQGNIR	IQVCTQLQVLTEAFREKDTAVQGNIRLSFE	EAFREKDTAVQGNIRLSFEDFVTMTASRML	R	E	K	I	R	L	1	1	1	1	0	1	1	1	0	1	0	1	0	0	0	0	1	0	0	1	0	0	11	1	1229.6364	Q9UBV8	Q9UBV8	259	269	PEF1	Peflin	yes	yes	3	0.0014942	95.273	852410	1294800	1012500	1155200	1152300	1229200	474420	1232900	1221200	174670	1200700	1495200	884400	1333800	1014900	77514000			14128	6744	14793	23260	25954	25954					1
EKDTPNENRQK	IAVKESLTTDLQTRKEKDTPNENRQKLRIF	QTRKEKDTPNENRQKLRIFYQFLYNNNTRQ	K	E	K	Q	K	L	0	1	2	1	0	1	2	0	0	0	0	2	0	0	1	0	1	0	0	0	0	0	11	2	1357.6586	Q15022	Q15022	415	425	SUZ12	Polycomb protein SUZ12	yes	yes	4	0.0098813	76.533	146990	150960	91654	148120	117590	362060	245920	68439	125440	18819	324780	142020	60768	92700	90966	10817000			14129	3159	14794	23261	25955	25955					1
EKDTVLGR	KSLADVESQVSAQNKEKDTVLGRLALLQEE	QVSAQNKEKDTVLGRLALLQEERDKLITEM	K	E	K	G	R	L	0	1	0	1	0	0	1	1	0	0	1	1	0	0	0	0	1	0	0	1	0	0	8	1	916.49779	Q14789	Q14789	1533	1540	GOLGB1	Golgin subfamily B member 1	yes	yes	3	0.019447	72.275	581560	723190	661490	621220	616300	1264700	453070	582110	689340	97539	1027700	955650	502430	648430	492920	40101000			14130	3126	14795	23262	25956	25956					1
EKDVLIK	HGKLQDAINILKEMKEKDVLIKDTTALSFF	INILKEMKEKDVLIKDTTALSFFHMLNGAA	K	E	K	I	K	D	0	0	0	1	0	0	1	0	0	1	1	2	0	0	0	0	0	0	0	1	0	0	7	1	843.50657	P42704	P42704	776	782	LRPPRC	Leucine-rich PPR motif-containing protein, mitochondrial	yes	yes	3	0.046683	57.598	0	0	0	0	0	0	0	0	0	0	0	0	0	0	0	0			14131	1958	14796	23263	25957	25957					1
EKDVQFEHGYR	RLELYSNRDSDDKKKEKDVQFEHGYRLGFT	DKKKEKDVQFEHGYRLGFTDVNKIYLHNHL	K	E	K	Y	R	L	0	1	0	1	0	1	2	1	1	0	0	1	0	1	0	0	0	0	1	1	0	0	11	1	1406.6579	Q92544	Q92544	158	168	TM9SF4	Transmembrane 9 superfamily member 4	yes	yes	4	1.5E-10	143.42	104250	172700	136450	202890	191450	192820	99766	154120	177810	40727	187450	160040	139690	203370	142060	37487000			14132	4904	14797	23264	25958	25958					1
EKEAEDGIIAYDDCGVK	ATFSNPKTTSPNKGKEKEAEDGIIAYDDCG	EAEDGIIAYDDCGVKLTIAFQAKDVEGSTS	K	E	K	V	K	L	2	0	0	3	1	0	3	2	0	2	0	2	0	0	0	0	0	0	1	1	0	0	17	1	1910.8568	O75534	O75534	451	467	CSDE1	Cold shock domain-containing protein E1	yes	yes	3	7.95E-10	158.65	446330	403490	428020	498820	341310	973740	294310	335510	353030	29538	791430	367580	206160	215420	261830	32788000			14133	761	14798	23265;23266	25959;25960	25959					2
EKEAEEAEK	VDQIKTRREEEKKQKEKEAEEAEKQLFHGT	EEKKQKEKEAEEAEKQLFHGTPVTIENFLN	K	E	K	E	K	Q	2	0	0	0	0	0	5	0	0	0	0	2	0	0	0	0	0	0	0	0	0	0	9	1	1061.4877	Q9H446	Q9H446	130	138	RWDD1	RWD domain-containing protein 1	yes	yes	3	0.0091677	80.834	423520	538300	696560	756490	411710	982160	449890	489240	608290	57623	741540	844130	375910	400330	320060	46134000			14134	6038	14799	23267	25961	25961					1
EKEAENERLR	GEATRLKTEAEIALKEKEAENERLRRLAED	EIALKEKEAENERLRRLAEDEAFQRRRLEE	K	E	K	L	R	R	1	2	1	0	0	0	4	0	0	0	1	1	0	0	0	0	0	0	0	0	0	0	10	2	1272.6422	Q15149	Q15149	1995	2004	PLEC	Plectin	yes	yes	4	2.77E-06	142.71	220050	457290	515550	381550	329710	521670	121350	413410	373700	52608	470600	615430	376290	432760	248120	130970000			14135	3190	14800	23268	25962	25962					1
EKEAILEEEDDLWVR	LPIENDTYKYKTDGKEKEAILEEEDDLWVR	EKEAILEEEDDLWVRIRHRHIAVVLEEIPK	K	E	K	V	R	I	1	1	0	2	0	0	5	0	0	1	2	1	0	0	0	0	0	1	0	1	0	0	15	1	1872.9105	O00186	O00186	277	291	STXBP3	Syntaxin-binding protein 3	yes	yes	3	2.29E-08	139.67	0	0	0	0	0	0	0	0	0	0	0	0	0	0	0	0			14136	228	14801	23269	25963	25963					1
EKEATMDAVMTRK	LTREELEARDQAFKKEKEATMDAVMTRKKI	KKEKEATMDAVMTRKKIMKQKEMVWNNNKK	K	E	K	R	K	K	2	1	0	1	0	0	2	0	0	0	0	2	2	0	0	0	2	0	0	1	0	0	13	2	1508.7327	Q9UL16	Q9UL16	134	146	CFAP45	Cilia- and flagella-associated protein 45	yes	yes	3	0.06162	41.644	1008700	1192200	1065100	1076400	954040	1395900	1073800	1011200	1098400	121660	1248200	1403000	1194300	1276000	736830	121850000			14137	6917	14802	23270	25964	25964				1695	1
EKECGVTATFDASR	VGCAFAACLERKQKREKECGVTATFDASRT	REKECGVTATFDASRTTFTREGSFRVTTAT	R	E	K	S	R	T	2	1	0	1	1	0	2	1	0	0	0	1	0	1	0	1	2	0	0	1	0	0	14	1	1569.7093	P49757	P49757	173	186	NUMB	Protein numb homolog	yes	yes	3	0.041288	60.949	186960	411650	448740	234890	348920	294160	134560	640770	531600	66258	264140	639850	659230	795160	415920	33291000			14138	2108	14803	23271	25965	25965					1
EKEDALTRTELETLQK	DAGQFYAKYKETRLKEKEDALTRTELETLQ	KEDALTRTELETLQKQKKVKKPKPEFPVYT	K	E	K	Q	K	Q	1	1	0	1	0	1	4	0	0	0	3	2	0	0	0	0	3	0	0	0	0	0	16	2	1902.9898	Q96KC8	Q96KC8	259	274	DNAJC1	DnaJ homolog subfamily C member 1	yes	yes	4	0.035076	88.311	579950	711910	669370	870170	497200	826720	869220	506330	721250	443840	801320	743430	468820	474200	441960	121710000			14139	5320	14804	23272	25966	25966	734			1575;1576	1
EKEDAQEVELQEGK	GLTKESPDTNGPKQKEKEDAQEVELQEGKV	KEKEDAQEVELQEGKVHSESDKAITPQAQE	K	E	K	G	K	V	1	0	0	1	0	2	5	1	0	0	1	2	0	0	0	0	0	0	0	1	0	0	14	1	1630.7686	Q02952	Q02952	1737	1750	AKAP12	A-kinase anchor protein 12	yes	yes	3	0.00017389	110.77	27677	49891	40961	48445	28166	83396	116200	35551	49867	40243	66805	75978	30287	28625	28851	44320000			14140	2681	14805	23273	25967	25967					1
EKEDDEEEEDEDASGGDQDQEERR	PELELLPEKEKEKEKEKEDDEEEEDEDASG	DEDASGGDQDQEERRWNKRTQQMLHGLQRA	K	E	K	R	R	W	1	2	0	6	0	2	9	2	0	0	0	1	0	0	0	1	0	0	0	0	0	0	24	2	2838.082	O60216	O60216	532	555	RAD21	Double-strand-break repair protein rad21 homolog	yes	yes	4	1.17E-171	344.05	316840	324090	199620	329220	188540	571240	939210	242180	291240	360410	491460	383510	209000	155590	144180	45049000			14141	581	14806	23274	25968;25969	25969					2
EKEDDVPQFTSAGENFDK	TADMTKGLVLGIYSKEKEDDVPQFTSAGEN	DDVPQFTSAGENFDKLLAGKLRETLNISGP	K	E	K	D	K	L	1	0	1	3	0	1	3	1	0	0	0	2	0	2	1	1	1	0	0	1	0	0	18	1	2054.9069	P28838	P28838	44	61	LAP3	Cytosol aminopeptidase	yes	yes	3	1.22E-05	106.44	0	0	0	0	0	0	0	0	0	0	0	0	0	0	0	0			14142	1705	14807	23275	25970	25970					1
EKEDFRDLIR	QWYSETNGRIPKTYKEKEDFRDLIRQGILK	PKTYKEKEDFRDLIRQGILKNENGAPEDEE	K	E	K	I	R	Q	0	2	0	2	0	0	2	0	0	1	1	1	0	1	0	0	0	0	0	0	0	0	10	2	1319.6834	Q13564	Q13564	239	248	NAE1	NEDD8-activating enzyme E1 regulatory subunit	yes	yes	4	0.00057157	107.09	2102900	2257600	1718800	2591500	1395200	3228700	3395700	1719100	2059800	661450	3191500	1988900	1733600	1610700	1114600	105900000			14143	2968	14808	23276	25971;25972	25971					2
EKEDGAFSFVR	LPDDLIGYFSLFLVREKEDGAFSFVRKLQE	FLVREKEDGAFSFVRKLQEFELPYVSVTSL	R	E	K	V	R	K	1	1	0	1	0	0	2	1	0	0	0	1	0	2	0	1	0	0	0	1	0	0	11	1	1283.6146	Q15036	Q15036	167	177	SNX17	Sorting nexin-17	yes	yes	3	0.034824	63.185	388240	510930	261090	282880	396970	639370	323350	328420	272980	114800	596770	472860	284050	271030	283850	29284000			14144	3165	14809	23277	25973	25973					1
EKEDPEPSTDGTYVWK	SDLFINSIGIVPSVREKEDPEPSTDGTYVW	KEDPEPSTDGTYVWKIFSQETLTKAQILKL	R	E	K	W	K	I	0	0	0	2	0	0	3	1	0	0	0	2	0	0	2	1	2	1	1	1	0	0	16	1	1879.8476	Q9UHG3	Q9UHG3	391	406	PCYOX1	Prenylcysteine oxidase 1	yes	yes	3	0.0003328	91.371	0	0	0	0	0	0	0	0	0	0	0	0	0	0	0	0			14145	6807	14810	23278	25974	25974					1
EKEDTDVADGCRETPTK	EEWASSDAQHGPQGKEKEDTDVADGCRETP	EDTDVADGCRETPTKTLEGDGDQERLISKP	K	E	K	T	K	T	1	1	0	3	1	0	3	1	0	0	0	2	0	0	1	0	3	0	0	1	0	0	17	2	1949.8636	Q8IVF2	Q8IVF2	215	231	AHNAK2	Protein AHNAK2	yes	yes	4	0.00083645	94.707	927850	1131900	1118700	1577800	957280	2673400	1773900	877630	1224500	611150	1934800	1364900	678460	858640	739940	116420000			14146	4273	14811	23279	25975	25975					1
EKEEADLLLEQQR	EMEKRLQEMEILYKKEKEEADLLLEQQRLD	KKEKEEADLLLEQQRLDYESKLQALQKQVE	K	E	K	Q	R	L	1	1	0	1	0	2	4	0	0	0	3	1	0	0	0	0	0	0	0	0	0	0	13	1	1599.8104	O43896;O60333	O60333	692	704	KIF1C;KIF1B	Kinesin-like protein KIF1C;Kinesin-like protein KIF1B	no	no	3	0.0018212	92.575	433660	407890	361800	400150	321010	681930	526490	316240	370120	300380	635100	417530	273360	298350	217170	33365000			14147	601;575	14812	23280	25976	25976					1
EKEEETK	FRADKTAAEENQEKKEKEEETKTSNGDLSD	AEENQEKKEKEEETKTSNGDLSDSTVSADP	K	E	K	T	K	T	0	0	0	0	0	0	4	0	0	0	0	2	0	0	0	0	1	0	0	0	0	0	7	1	891.41854	Q2M389	Q2M389	1149	1155	KIAA1033	WASH complex subunit 7	no	no	3	0.018555	74.684	357660	490290	369650	593810	354010	664610	1116700	359560	444140	465310	541710	495640	269840	269720	297240	47730000			14148	3390;7456	14813	23281	25977	25977					1
EKEELDRGCR	WRHQARVERMEQFQKEKEELDRGCRECKRK	EQFQKEKEELDRGCRECKRKVAECQRKLKE	K	E	K	C	R	E	0	2	0	1	1	0	3	1	0	0	1	1	0	0	0	0	0	0	0	0	0	0	10	2	1290.5986	Q16543	Q16543	46	55	CDC37	Hsp90 co-chaperone Cdc37;Hsp90 co-chaperone Cdc37, N-terminally processed	yes	yes	4	1.37E-05	124.42	1335600	1546900	1308800	1720700	1287300	2051700	2025100	1716600	1476400	585230	2047000	1468400	1257700	1526800	842300	678890000			14149	3325	14814	23282;23283	25978;25979	25979					2
EKEELMER	KKREMAEKEKEKIEREKEELMERLKQIEEQ	EKEKIEREKEELMERLKQIEEQTKKAQQEL	R	E	K	E	R	L	0	1	0	0	0	0	4	0	0	0	1	1	1	0	0	0	0	0	0	0	0	0	8	1	1062.5016	P35241;P26038	P26038	343	350	RDX;MSN	Radixin;Moesin	no	no	3	0.053678	56.094	3000800	4493200	2629600	3892700	2596800	4521200	2916900	3556800	2767900	403140	3663800	3685500	2536700	2590600	1663200	738560000			14150	1652;1819	14815	23284	25980	25980					1
EKEELMLR	KRRETVEREKEQMMREKEELMLRLQDYEEK	EKEQMMREKEELMLRLQDYEEKTKKAEREL	R	E	K	L	R	L	0	1	0	0	0	0	3	0	0	0	2	1	1	0	0	0	0	0	0	0	0	0	8	1	1046.543	P15311	P15311	343	350	EZR	Ezrin	yes	yes	3	0.011569	79.974	3719600	6309100	4351900	4592100	3896000	5118100	1673500	5288300	3604200	325780	4857300	5196400	4382800	4774500	2426800	1478700000			14151	1418	14816	23285	25981	25981					1
EKEELRK	TKLAQMERENQQLEREKEELRKNVDLLKAL	RENQQLEREKEELRKNVDLLKALGKKSERL	R	E	K	R	K	N	0	1	0	0	0	0	3	0	0	0	1	2	0	0	0	0	0	0	0	0	0	0	7	2	930.51345	Q9P219	Q9P219	736	742	CCDC88C	Protein Daple	yes	yes	4	0.051728	51.995	582820	441410	364090	791410	336120	884420	4732900	537650	894930	5478500	671000	1065400	521980	297410	433730	220170000			14152	6657	14817	23286	25982	25982					1
EKEEPPGEK	SLPEGLKDWNKEREKEKEEPPGEKVAN___	NKEREKEKEEPPGEKVAN____________	K	E	K	E	K	V	0	0	0	0	0	0	4	1	0	0	0	2	0	0	2	0	0	0	0	0	0	0	9	1	1041.4979	Q9Y4W6	Q9Y4W6	786	794	AFG3L2	AFG3-like protein 2	yes	yes	3	0.01242	77.593	662540	910700	929020	1147700	897340	1415700	1403000	752680	868410	587330	1157900	1145800	568450	631920	596300	130580000			14153	7236	14818	23287	25983	25983					1
EKEEPVVR	VLNKGLENPLPERPREKEEPVVRETGEVVD	PLPERPREKEEPVVRETGEVVDCHLSDMLQ	R	E	K	V	R	E	0	1	0	0	0	0	3	0	0	0	0	1	0	0	1	0	0	0	0	2	0	0	8	1	984.52401	P53350	P53350	357	364	PLK1	Serine/threonine-protein kinase PLK1	yes	yes	3	0.0351	68.657	922930	1211100	574810	712060	640100	1425600	769560	557070	578830	97275	1296900	1207700	394040	548990	570330	87606000			14154	2244	14819	23288	25984	25984					1
EKEEQLQR	RREEESRRLEAEQAREKEEQLQRQAEERAL	LEAEQAREKEEQLQRQAEERALREREEAER	R	E	K	Q	R	Q	0	1	0	0	0	2	3	0	0	0	1	1	0	0	0	0	0	0	0	0	0	0	8	1	1058.5356	Q14244	Q14244	541	548	MAP7	Ensconsin	yes	yes	3	0.018637	73.067	323660	631430	375330	414740	310100	507310	255290	428540	324390	37180	460670	572650	289940	343960	220620	102800000			14155	3062	14820	23289	25985	25985					1
EKEEVEGISVGAILSDYQR	GDEVEDLYELLKLVKEKEEVEGISVGAILS	VEGISVGAILSDYQRIRVENVCKRLNLQPL	K	E	K	Q	R	I	1	1	0	1	0	1	4	2	0	2	1	1	0	0	0	2	0	0	1	2	0	0	19	1	2121.059	Q7L8W6	Q7L8W6	105	123	DPH6	Diphthine--ammonia ligase	yes	yes	3	3.77E-15	164.65	341870	440570	300140	371490	320770	553320	560390	261340	328590	261540	513750	364720	211010	214380	265090	32625000			14156	4040	14821	23290;23291	25986;25987	25987					2
EKEHQVVRNEEQK	QINKMEARPRRQSMKEKEHQVVRNEEQKAE	MKEKEHQVVRNEEQKAEQEEGKVAQREEEL	K	E	K	Q	K	A	0	1	1	0	0	2	4	0	1	0	0	2	0	0	0	0	0	0	0	2	0	0	13	2	1651.8278	Q9H307	Q9H307	292	304	PNN	Pinin	yes	yes	5	0.0094837	72.891	81887	139230	154170	121020	104710	140290	52062	138980	120890	20776	142390	169840	108340	153290	99369	5775400			14157	6013	14822	23292	25988	25988					1
EKEHYQVLE	QLQQLLQAVNQQLTKEKEHYQVLE______	NQQLTKEKEHYQVLE_______________	K	E	K	L	E	-	0	0	0	0	0	1	3	0	1	0	1	1	0	0	0	0	0	0	1	1	0	0	9	1	1173.5666	Q86UP2	Q86UP2	1349	1357	KTN1	Kinectin	yes	yes	3	0.057385	54.776	586250	1103800	1147700	1065800	732600	1223300	792840	934500	1091800	476520	1027300	1363700	838280	1307200	720290	108600000			14158	4164	14823	23293	25989	25989					1
EKEIAETRFEVAQVESLR	KSQEQILEILRFIRREKEIAETRFEVAQVE	IAETRFEVAQVESLRYRQRVELLERELQEL	R	E	K	L	R	Y	2	2	0	0	0	1	5	0	0	1	1	1	0	1	0	1	1	0	0	2	0	0	18	2	2133.1066	P12270	P12270	1206	1223	TPR	Nucleoprotein TPR	yes	yes	4	8.42E-07	133.98	35894	137880	130630	54251	112780	112060	45837	166410	211950	13976	49028	260950	211200	368380	133670	14426000			14159	1346	14824	23294	25990	25990					1
EKELGNDAYK	PMEEDLPENKKQALKEKELGNDAYKKKDFD	KQALKEKELGNDAYKKKDFDTALKHYDKAK	K	E	K	Y	K	K	1	0	1	1	0	0	2	1	0	0	1	2	0	0	0	0	0	0	1	0	0	0	10	1	1165.5615	P31948	P31948	228	237	STIP1	Stress-induced-phosphoprotein 1	yes	yes	3	0.0030104	81.494	297170	949640	1436300	386130	518080	606200	77993	770130	1032500	76024	372020	1577000	403400	1456700	626260	73972000			14160	1780	14825	23295	25991	25991					1
EKEPIAASTNR	QQLFRDVEDEETWIREKEPIAASTNRGKDL	TWIREKEPIAASTNRGKDLIGVQNLLKKHQ	R	E	K	N	R	G	2	1	1	0	0	0	2	0	0	1	0	1	0	0	1	1	1	0	0	0	0	0	11	1	1214.6255	Q13813	Q13813	802	812	SPTAN1	Spectrin alpha chain, non-erythrocytic 1	yes	yes	3	1.3E-07	129.37	1453100	2754900	1889300	1697900	1650200	2243400	393200	1908000	1479000	71437	2093900	2656500	511230	1940200	1346600	399450000			14161	3002	14826	23296	25992	25992					1
EKEPSYPMPVQETQAPESPGENSEQALQTLSPR	PTPAAAHSIPYNSCREKEPSYPMPVQETQA	PGENSEQALQTLSPRAIPRNPDGGPLESSS	R	E	K	P	R	A	2	1	1	0	0	4	6	1	0	0	2	1	1	0	6	4	2	0	1	1	0	0	33	1	3653.7155	Q7Z434	Q7Z434	135	167	MAVS	Mitochondrial antiviral-signaling protein	yes	yes	4	7.7E-58	210.93	166950	259430	189410	249280	228730	247440	72674	220820	195380	24324	259870	270900	187680	292700	174710	88234000			14162	4079	14827	23297	25993;25994	25994					2
EKEPVVVETVEEK	VSGTPCREFWSRFRKEKEPVVVETVEEKKE	RKEKEPVVVETVEEKKEPILVCPPLRSRAY	K	E	K	E	K	K	0	0	0	0	0	0	5	0	0	0	0	2	0	0	1	0	1	0	0	4	0	0	13	1	1513.7876	Q8N5N7	Q8N5N7	33	45	MRPL50	39S ribosomal protein L50, mitochondrial	yes	yes	3	4.81E-14	169.09	0	0	0	0	0	0	0	0	0	0	0	0	0	0	0	0			14163	4478	14828	23298	25995	25995					1
EKEQLQK	HWKPELEEKILALEKEKEQLQKKLQEALTS	EKILALEKEKEQLQKKLQEALTSRKAILKK	K	E	K	Q	K	K	0	0	0	0	0	2	2	0	0	0	1	2	0	0	0	0	0	0	0	0	0	0	7	1	901.4869	Q14789	Q14789	1172	1178	GOLGB1	Golgin subfamily B member 1	yes	yes	3	0.04591	56.378	534110	763010	696190	635090	547200	1096400	484940	502360	653580	276900	971460	955530	467380	621040	461870	43786000			14164	3126	14829	23299	25996	25996					1
EKEQQQQQQQQQQK	AVEDKQAGEEEKVLKEKEQQQQQQQQQQKK	KEKEQQQQQQQQQQKKKRDTRKGRRKKDVD	K	E	K	Q	K	K	0	0	0	0	0	10	2	0	0	0	0	2	0	0	0	0	0	0	0	0	0	0	14	1	1812.8715	Q8NE71	Q8NE71	61	74	ABCF1	ATP-binding cassette sub-family F member 1	yes	yes	3	5.19E-05	123.02	36605	61277	52060	63259	45406	76664	6772.6	48127	49029	0	80265	76899	31809	53061	35511	2088900			14165	4600	14830	23300	25997	25997					1
EKEREEIAR	VLVARNYERYKNECREKEREEIARQAAKMA	YKNECREKEREEIARQAAKMADEAILQERE	R	E	K	A	R	Q	1	2	0	0	0	0	4	0	0	1	0	1	0	0	0	0	0	0	0	0	0	0	9	2	1158.5993	Q9HCD5	Q9HCD5	303	311	NCOA5	Nuclear receptor coactivator 5	yes	yes	4	0.00091589	107.83	259510	549620	449160	323130	528610	366700	97467	585800	458550	41483	390110	694040	412980	808090	410880	37090000			14166	6233	14831	23301	25998	25998					1
EKESVNAK	LPAYLTIQMVRFFYKEKESVNAKVLKDVKF	MVRFFYKEKESVNAKVLKDVKFPLMLDMYE	K	E	K	A	K	V	1	0	1	0	0	0	2	0	0	0	0	2	0	0	0	1	0	0	0	1	0	0	8	1	903.46616	P54578	P54578	335	342	USP14	Ubiquitin carboxyl-terminal hydrolase 14	yes	yes	3	0.053041	56.359	463560	698940	691770	609760	614080	744540	319120	644320	547640	157600	633680	537080	557660	537410	401050	40708000			14167	2282	14832	23302	25999	25999					1
EKETLEK	MKYVRGEKESLDLRKEKETLEKKLRDANKE	KESLDLRKEKETLEKKLRDANKELEKNTNK	K	E	K	E	K	K	0	0	0	0	0	0	3	0	0	0	1	2	0	0	0	0	1	0	0	0	0	0	7	1	875.46001	Q7Z3E2	Q7Z3E2	328	334	CCDC186	Coiled-coil domain-containing protein 186	yes	yes	3	0.020894	74.684	1031000	1473500	1613200	1443300	1358500	1434900	548040	1082000	1233500	348470	1529400	1798500	787510	1335400	1119300	143490000			14168	4069	14833	23303;23304	26000;26001	26001					2
EKETNDDNYGPGPSLRPPNVACWR	QEFPSLQAAGDQEKKEKETNDDNYGPGPSL	GPGPSLRPPNVACWRDGGKAAGSPSSSDQD	K	E	K	W	R	D	1	2	3	2	1	0	2	2	0	0	1	1	0	0	4	1	1	1	1	1	0	0	24	2	2771.2722	Q9Y520	Q9Y520	156	179	PRRC2C	Protein PRRC2C	yes	yes	4	3.47E-45	215.68	212480	279660	172410	214580	165000	423300	293810	167630	190190	69088	357240	315020	157510	166530	134750	22311000			14169	7243	14834	23305	26002	26002					1
EKFEAGQFEPSETTAK	WIKYFDKRRDYLKFKEKFEAGQFEPSETTA	KFEAGQFEPSETTAKS______________	K	E	K	A	K	S	2	0	0	0	0	1	4	1	0	0	0	2	0	2	1	1	2	0	0	0	0	0	16	1	1797.8421	Q5JTJ3	Q5JTJ3	109	124	COA6	Cytochrome c oxidase assembly factor 6 homolog	yes	yes	3	0.0032094	72.421	0	0	0	0	0	0	0	0	0	0	0	0	0	0	0	0			14170	3552	14835	23306	26003	26003					1
EKFEAGQFEPSETTAKS	WIKYFDKRRDYLKFKEKFEAGQFEPSETTA	FEAGQFEPSETTAKS_______________	K	E	K	K	S	-	2	0	0	0	0	1	4	1	0	0	0	2	0	2	1	2	2	0	0	0	0	0	17	2	1884.8741	Q5JTJ3	Q5JTJ3	109	125	COA6	Cytochrome c oxidase assembly factor 6 homolog	yes	yes	3	0.0021408	107.41	235220	381970	311440	384770	232980	430620	262730	153180	224440	54260	381860	375650	159870	243470	143100	22080000			14171	3552	14836	23307	26004;26005	26004					2
EKFEEMIQQIK	VTSVEDYKALQKYEKEKFEEMIQQIKETGA	KYEKEKFEEMIQQIKETGANLAICQWGFDD	K	E	K	I	K	E	0	0	0	0	0	2	3	0	0	2	0	2	1	1	0	0	0	0	0	0	0	0	11	1	1421.7225	P48643	P48643	283	293	CCT5	T-complex protein 1 subunit epsilon	yes	yes	3	2.98E-06	138.42	12199000	15116000	15819000	20591000	13987000	22466000	18932000	13915000	16018000	10036000	18742000	15061000	9779600	12057000	11360000	3519700000			14172	2047	14837;14838	23308;23309;23310;23311	26006;26007;26008;26009;26010	26008					5
EKFEGVELNTDEPPMVFK	______________________________	EGVELNTDEPPMVFKAQLFALTGVQPARQK	K	E	K	F	K	A	0	0	1	1	0	0	4	1	0	0	1	2	1	2	2	0	1	0	0	2	0	0	18	1	2108.0136	P54578	P54578	13	30	USP14	Ubiquitin carboxyl-terminal hydrolase 14	yes	yes	3;4	7.67E-21	148.56	2104800	2589700	2434600	3008200	1674100	3738900	3344200	1802200	2057000	996370	3360800	2328400	1413000	1445500	1240500	273800000			14173	2282	14839;14840	23312;23313;23314;23315;23316	26011;26012;26013;26014;26015;26016;26017;26018	26015			1812		8
EKFEILSVESLCEGMR	KKLKIEKRESSKSAREKFEILSVESLCEGM	KFEILSVESLCEGMRILGCVKEVNELELVI	R	E	K	M	R	I	0	1	0	0	1	0	4	1	0	1	2	1	1	1	0	2	0	0	0	1	0	0	16	1	1925.9227	Q14690	Q14690	70	85	PDCD11	Protein RRP5 homolog	yes	yes	3	0.0070291	77.899	1055400	1339900	789060	529430	676560	1445200	828400	982310	451930	191670	1508400	1316800	985370	504770	535850	54752000			14174	3113	14841	23317	26019	26019					1
EKFENLGIQPPK	IQELVEAIVLPMNHKEKFENLGIQPPKGVL	NHKEKFENLGIQPPKGVLMYGPPGTGKTLL	K	E	K	P	K	G	0	0	1	0	0	1	2	1	0	1	1	2	0	1	2	0	0	0	0	0	0	0	12	1	1398.7507	P17980	P17980	210	221	PSMC3	26S protease regulatory subunit 6A	yes	yes	3	0.00076941	78.763	0	0	0	0	0	0	0	0	0	0	0	0	0	0	0	0			14175	1485	14842	23318	26020	26020					1
EKFGDQDVWILPQAEWQPGETLR	SLNRKLDRNLVLLVREKFGDQDVWILPQAE	WILPQAEWQPGETLRGTAERTLATLSENNM	R	E	K	L	R	G	1	1	0	2	0	3	3	2	0	1	2	1	0	1	2	0	1	2	0	1	0	0	23	1	2741.3449	Q9H2W6	Q9H2W6	163	185	MRPL46	39S ribosomal protein L46, mitochondrial	yes	yes	3	2.87E-08	120.67	15318	40357	53033	31736	34269	34874	19487	73364	73034	16027	24907	99582	95535	135310	47683	10113000			14176	6011	14843	23319	26021	26021					1
EKFTTPIEETGGEGCPAVALIQ	GLLSGFLVWRRCRRREKFTTPIEETGGEGC	EETGGEGCPAVALIQ_______________	R	E	K	I	Q	-	2	0	0	0	1	1	4	3	0	2	1	1	0	1	2	0	3	0	0	1	0	0	22	1	2346.1413	Q9NP84	Q9NP84	108	129	TNFRSF12A	Tumor necrosis factor receptor superfamily member 12A	yes	yes	3	0.0046084	69.947	45575	58820	33145	31650	27243	75496	45054	35402	27186	26459	70993	64391	43909	23522	25213	25773000			14177	6277	14844	23320	26022	26022					1
EKGERAEELENELHHLEK	EFEKRQIKKELEHYKEKGERAEELENELHH	ERAEELENELHHLEKENELLQKKITNLKIT	K	E	K	E	K	E	1	1	1	0	0	0	7	1	2	0	3	2	0	0	0	0	0	0	0	0	0	0	18	2	2189.0713	Q3V6T2	Q3V6T2	622	639	CCDC88A	Girdin	yes	yes	6	1.1E-05	125.18	35511	33238	35626	35160	31210	57324	48888	42682	35891	22408	57493	41614	24959	31354	23806	15818000			14178	3434	14845	23321	26023	26023					1
EKGPQNATDSYVHK	YGPVLHMPTSKENLKEKGPQNATDSYVHKQ	KEKGPQNATDSYVHKQYPANQGQEVEYFVA	K	E	K	H	K	Q	1	0	1	1	0	1	1	1	1	0	0	2	0	0	1	1	1	0	1	1	0	0	14	1	1572.7532	O43660	O43660	67	80	PLRG1	Pleiotropic regulator 1	yes	yes	4	4.11E-07	144.73	530690	695040	464800	434210	375570	861050	419160	416640	406740	121380	777860	694400	419510	404370	293330	164980000			14179	535	14846	23322	26024	26024					1
EKGPTPEEAIQK	______________________________	GKKEKGPTPEEAIQKLKETEKILIKKQEFL	K	E	K	Q	K	L	1	0	0	0	0	1	3	1	0	1	0	2	0	0	2	0	1	0	0	0	0	0	12	1	1325.6827	Q9BY43	Q9BY43	14	25	CHMP4A	Charged multivesicular body protein 4a	yes	yes	4	0.0046618	82.069	108020	135530	139450	133630	90822	181730	141640	91345	106790	47905	171720	178640	80402	94544	76403	28165000			14180	5809	14847	23323	26025	26025					1
EKGSETDSAQDQPVK	DTGAKKKKKKQKKKKEKGSETDSAQDQPVK	EKGSETDSAQDQPVKMNSLPAERIQEIQKA	K	E	K	V	K	M	1	0	0	2	0	2	2	1	0	0	0	2	0	0	1	2	1	0	0	1	0	0	15	1	1617.7482	P30419	P30419	66	80	NMT1	Glycylpeptide N-tetradecanoyltransferase 1	yes	yes	3	4.22E-06	132.64	387210	551760	470590	583880	351770	767070	227050	304250	426600	27019	706110	747290	268270	335260	304940	99396000			14181	1746	14848	23324	26026	26026					1
EKGSSASLVLK	IVSHPADSVVSVLNKEKGSSASLVLKRLGF	VLNKEKGSSASLVLKRLGFKGVWKGLFARI	K	E	K	L	K	R	1	0	0	0	0	0	1	1	0	0	2	2	0	0	0	3	0	0	0	1	0	0	11	1	1117.6343	Q00325	Q00325	294	304	SLC25A3	Phosphate carrier protein, mitochondrial	yes	yes	3	0.00024473	96.464	0	0	0	0	0	0	0	0	0	0	0	0	0	0	0	0			14182	2620	14849	23325	26027	26027					1
EKHPDGK	QTYDYAKTILSLMTREKHPDGKILIIGGSI	TILSLMTREKHPDGKILIIGGSIANFTNVA	R	E	K	G	K	I	0	0	0	1	0	0	1	1	1	0	0	2	0	0	1	0	0	0	0	0	0	0	7	1	809.40317	P53396	P53396	330	336	ACLY	ATP-citrate synthase	yes	yes	4	0.016783	75.109	1043200	1864800	1275200	1525400	1640100	1670100	1405800	2007400	1710000	261550	1488500	1982400	1843900	2046000	1227700	122950000			14183	2249	14850	23326;23327	26028;26029;26030;26031	26031					4
EKIDLENTLEQEQEALVNR	NDTISKQLTLEQLRREKIDLENTLEQEQEA	LENTLEQEQEALVNRLWKRMDKLEAEKRIL	R	E	K	N	R	L	1	1	2	1	0	2	5	0	0	1	3	1	0	0	0	0	1	0	0	1	0	0	19	1	2270.139	Q16204	Q16204	198	216	CCDC6	Coiled-coil domain-containing protein 6	yes	yes	3	4.78E-130	321.72	799540	1236200	1132500	1044700	1072600	1139700	274770	1241800	1071800	30574	1161200	1290500	1160800	1404300	783780	222310000			14184	3308	14851	23328;23329	26032;26033	26033					2
EKIDMESLLMCTVDDLK	LEALSLSEYFSTFEKEKIDMESLLMCTVDD	IDMESLLMCTVDDLKEMGIPLGPRKKIANF	K	E	K	L	K	E	0	0	0	3	1	0	2	0	0	1	3	2	2	0	0	1	1	0	0	1	0	0	17	1	2038.9625	Q9Y6Y8	Q9Y6Y8	668	684	SEC23IP	SEC23-interacting protein	yes	yes	3;4	4.61E-38	214.54	2053600	2498400	2248600	3096300	2031200	3915800	2899700	1618200	1981500	327340	3341700	2011400	1066300	1099100	1499500	476780000			14185	7357	14852;14853	23330;23331;23332	26034;26035;26036;26037	26036			3448		4
EKIESEK	FKIDIDPEETVKALKEKIESEKGKDAFPVA	EETVKALKEKIESEKGKDAFPVAGQKLIYA	K	E	K	E	K	G	0	0	0	0	0	0	3	0	0	1	0	2	0	0	0	1	0	0	0	0	0	0	7	1	861.44436	P54727	P54727	28	34	RAD23B	UV excision repair protein RAD23 homolog B	yes	yes	3	0.023074	72.79	922650	1258800	1213300	1525300	962440	2268500	1568300	1076800	1202200	181040	1640500	1648700	883720	1018900	756330	983750000			14186	2289	14854	23333	26038	26038					1
EKIETELR	TEGAEKKQQMAREYREKIETELRDICNDVL	QMAREYREKIETELRDICNDVLSLLEKFLI	R	E	K	L	R	D	0	1	0	0	0	0	3	0	0	1	1	1	0	0	0	0	1	0	0	0	0	0	8	1	1016.5502	P63104	P63104	84	91	YWHAZ	14-3-3 protein zeta/delta	yes	yes	3	0.0216	70.17	4219300	7457200	7724700	6006900	5396400	8553500	4952700	9965500	9156500	491070	6557500	13333000	7961000	11820000	6411000	499810000			14187	2514	14855	23334	26039	26039					1
EKIPDPHK	KSFTASCPVSAFVPKEKIPDPHKLKLWLKV	VSAFVPKEKIPDPHKLKLWLKVNGELRQEG	K	E	K	H	K	L	0	0	0	1	0	0	1	0	1	1	0	2	0	0	2	0	0	0	0	0	0	0	8	1	962.51853	Q6P587	Q6P587	138	145	FAHD1	Acylpyruvase FAHD1, mitochondrial	yes	yes	4	0.028326	64.091	2639200	3635000	3587500	4262800	2835800	4649800	2845600	2357600	3156400	567740	4148200	3048400	2053500	2103000	2086100	275090000			14188	3828	14856	23335	26040;26041	26041					2
EKIQGEYK	TLENAKARLNQYFQKEKIQGEYKYTQVGPD	LNQYFQKEKIQGEYKYTQVGPDHNRSFIAE	K	E	K	Y	K	Y	0	0	0	0	0	1	2	1	0	1	0	2	0	0	0	0	0	0	1	0	0	0	8	1	993.51311	Q08211	Q08211	192	199	DHX9	ATP-dependent RNA helicase A	yes	yes	3	0.0075844	83.869	6726200	9635300	9090800	9892600	9022100	11617000	1692600	7267800	7581700	651800	12066000	7167700	4772100	6067800	5812700	450320000			14189	2762	14857	23336	26042	26042					1
EKIYSAER	FIGPHRIKATNNKGKEKIYSAERFLIATGE	ATNNKGKEKIYSAERFLIATGERPRYLGIP	K	E	K	E	R	F	1	1	0	0	0	0	2	0	0	1	0	1	0	0	0	1	0	0	1	0	0	0	8	1	994.50836	Q16881	Q16881	299	306	TXNRD1	Thioredoxin reductase 1, cytoplasmic	yes	yes	3	0.059202	53.798	617330	1988600	2189400	663170	938180	1331700	489750	910910	913770	198980	1130500	3364500	827440	2305100	907160	209730000			14190	3368	14858	23337	26043	26043					1
EKKEESHSNDQSPQIR	KSGTEKKKEKPQGQREKKEESHSNDQSPQI	KKEESHSNDQSPQIRASPSPQPSSQPLQIH	R	E	K	I	R	A	0	1	1	1	0	2	3	0	1	1	0	2	0	0	1	3	0	0	0	0	0	0	16	2	1910.9082	Q9HC35	Q9HC35	127	142	EML4	Echinoderm microtubule-associated protein-like 4	yes	yes	5	2.36E-20	183.7	337650	554960	573380	612690	598260	452000	93229	671800	615840	16555	549890	606320	561720	763370	448540	129600000			14191	6225	14859	23338	26044;26045	26044					2
EKKPGDLSDELR	GDLYYEGKEFETRLKEKKPGDLSDELRISL	RLKEKKPGDLSDELRISLGMPVGPNAHKVP	K	E	K	L	R	I	0	1	0	2	0	0	2	1	0	0	2	2	0	0	1	1	0	0	0	0	0	0	12	2	1385.7151	Q13435	Q13435	603	614	SF3B2	Splicing factor 3B subunit 2	yes	yes	3;4	0.01389	77.754	2784700	4428300	3115100	3712800	2776000	4552700	1523500	3248100	2813400	274000	4735500	4510700	2024600	2876500	2024900	342200000			14192	2936	14860	23339;23340	26046;26047	26046					2
EKLCYVALDFEQEMATAASSSSLEK	SFTTTAEREIVRDIKEKLCYVALDFEQEMA	EQEMATAASSSSLEKSYELPDGQVITIGNE	K	E	K	E	K	S	4	0	0	1	1	1	4	0	0	0	3	2	1	1	0	4	1	0	1	1	0	0	25	1	2806.3041	P60709;P63261;Q6S8J3	P60709	214	238	ACTB;ACTG1;POTEE	Actin, cytoplasmic 1;Actin, cytoplasmic 1, N-terminally processed;Actin, cytoplasmic 2;Actin, cytoplasmic 2, N-terminally processed;POTE ankyrin domain family member E	no	no	3;4	2.22E-82	258.1	967810	2746700	3027100	1440500	1697700	1697200	494380	2856600	2489300	217060	1567400	4951800	1231500	3944200	998600	3439800000			14193	2381;2525;3877	14861;14862	23341;23342;23343;23344;23345	26048;26049;26050;26051;26052;26053	26051			1882		6
EKLDEYIK	EIVLIDDFSNKEHLKEKLDEYIKLWNGLVK	SNKEHLKEKLDEYIKLWNGLVKVFRNERRE	K	E	K	I	K	L	0	0	0	1	0	0	2	0	0	1	1	2	0	0	0	0	0	0	1	0	0	0	8	1	1036.5441	Q86SF2	Q86SF2	256	263	GALNT7	N-acetylgalactosaminyltransferase 7	yes	yes	3	0.050661	57.348	1539100	1828300	1493700	3132400	1819000	2274900	4445600	1630500	1929100	2514400	2236400	1385100	970120	1041300	1421100	148610000			14194	4130	14863	23346;23347	26054;26055	26055					2
EKLDFHEAQQK	NVQVTQHRTDPRLTKEKLDFHEAQQKKGKP	RLTKEKLDFHEAQQKKGKPHGSRWDDEPHI	K	E	K	Q	K	K	1	0	0	1	0	2	2	0	1	0	1	2	0	1	0	0	0	0	0	0	0	0	11	1	1371.6783	Q14966	Q14966	85	95	ZNF638	Zinc finger protein 638	yes	yes	4	8.65E-08	136.83	657360	803880	685760	717390	426240	1248800	1090300	554910	540860	155190	1111900	927920	438520	371120	363760	68843000			14195	3136	14864	23348	26056	26056					1
EKLEAEMEAARHEHQLMLMR	KQQREQVDRNIREAKEKLEAEMEAARHEHQ	EMEAARHEHQLMLMRQDLMRRQEELRRLEE	K	E	K	M	R	Q	3	2	0	0	0	1	5	0	2	0	3	1	3	0	0	0	0	0	0	0	0	0	20	2	2451.1821	Q8WXF1	Q8WXF1	302	321	PSPC1	Paraspeckle component 1	yes	yes	6	7.13E-16	170.19	32874	43017	40500	38156	45890	54491	47081	35179	39177	21473	52136	42677	28811	36401	24802	37096000			14196	4860	14865	23349	26057	26057					1
EKLEATINELV	FKKGQKVGEFSGANKEKLEATINELV____	GANKEKLEATINELV_______________	K	E	K	L	V	-	1	0	1	0	0	0	3	0	0	1	2	1	0	0	0	0	1	0	0	1	0	0	11	1	1257.6816	P10599	P10599	95	105	TXN	Thioredoxin	yes	yes	2;3	1.41E-06	124.1	6838000	9643500	8417500	10230000	6687600	12011000	10896000	8212700	9599400	1584000	10920000	12752000	6492600	9202600	5635800	1.4772E+11			14197	1301	14866	23350;23351;23352;23353;23354;23355;23356;23357;23358;23359;23360;23361;23362;23363;23364	26058;26059;26060;26061;26062;26063;26064;26065;26066;26067;26068;26069;26070;26071;26072;26073	26063					16
EKLEDFFK	LEYNQDLSVRGKNKKEKLEDFFKNMVKSAD	VRGKNKKEKLEDFFKNMVKSADGVIVSGVK	K	E	K	F	K	N	0	0	0	1	0	0	2	0	0	0	1	2	0	2	0	0	0	0	0	0	0	0	8	1	1054.5335	Q9UNH7	Q9UNH7	182	189	SNX6	Sorting nexin-6;Sorting nexin-6, N-terminally processed	yes	yes	3	0.021672	65.5	5040400	6149400	5664600	7461800	4454000	8894600	7955000	4591300	5684600	3204000	8138500	5708800	3659200	3797900	3825400	446100000			14198	6992	14867	23365	26074	26074					1
EKLEGDHTIR	GNLLHFPSSQGEEEKEKLEGDHTIRQSQQP	GEEEKEKLEGDHTIRQSQQPMKPISPVKDP	K	E	K	I	R	Q	0	1	0	1	0	0	2	1	1	1	1	1	0	0	0	0	1	0	0	0	0	0	10	1	1196.6149	Q12888	Q12888	1075	1084	TP53BP1	Tumor suppressor p53-binding protein 1	yes	yes	4	2.57E-05	132.86	560230	639110	493640	640900	517610	1000900	965510	551140	534530	243890	877320	799860	553250	526110	408830	152440000			14199	2829	14868	23366	26075	26075					1
EKLEMEMEAARHEHQVMLMR	KQQQDQVDRNIKEAREKLEMEMEAARHEHQ	EMEAARHEHQVMLMRQDLMRRQEELRRMEE	R	E	K	M	R	Q	2	2	0	0	0	1	5	0	2	0	2	1	4	0	0	0	0	0	0	1	0	0	20	2	2497.1698	Q15233	Q15233	294	313	NONO	Non-POU domain-containing octamer-binding protein	yes	yes	5	1.02E-77	266.14	219200	324730	233720	248060	279170	289210	135040	284290	231230	29082	295040	290720	257130	320170	173670	43849000			14200	3199	14869	23367	26076	26076					1
EKLENDIAEIMK	FREKDEREEQLIKAKEKLENDIAEIMKMSG	KAKEKLENDIAEIMKMSGDNSSQLTKMNDE	K	E	K	M	K	M	1	0	1	1	0	0	3	0	0	2	1	2	1	0	0	0	0	0	0	0	0	0	12	1	1431.7279	P30622	P30622	924	935	CLIP1	CAP-Gly domain-containing linker protein 1	yes	yes	4	0.00010602	111.12	52799	107740	80540	73569	57772	122400	152220	66470	76106	47194	101110	132170	57738	49032	47036	9984400			14201	1753	14870	23368	26077	26077					1
EKLEVQCQAEK	PVEQQLLQETEKLMKEKLEVQCQAEKVRDD	KLMKEKLEVQCQAEKVRDDLQKQVKALEID	K	E	K	E	K	V	1	0	0	0	1	2	3	0	0	0	1	2	0	0	0	0	0	0	0	1	0	0	11	1	1360.6657	Q99996	Q99996	2004	2014	AKAP9	A-kinase anchor protein 9	yes	yes	3	1.44E-06	142.85	211930	289670	271140	261460	238070	460450	388320	244390	222540	140450	375220	395190	216520	195820	175080	15959000			14202	5559	14871	23369;23370	26078;26079	26078					2
EKLGPQDSDPTEANLESADPELCIR	MSVKEGAQRKWAALKEKLGPQDSDPTEANL	TEANLESADPELCIRLLQMPSVVNYSGLRK	K	E	K	I	R	L	2	1	1	3	1	1	4	1	0	1	3	1	0	0	3	2	1	0	0	0	0	0	25	1	2783.292	Q27J81	Q27J81	16	40	INF2	Inverted formin-2	yes	yes	3;4	1.76E-36	203.79	305390	457380	492310	392490	397120	553810	160970	356900	363770	88250	486250	484420	317560	398350	299000	142070000			14203	3381	14872	23371;23372;23373	26080;26081;26082	26080					3
EKLLATEQEDAAVAK	KGDPVAILKRQLEEKEKLLATEQEDAAVAK	EKLLATEQEDAAVAKSKLRELNKEMAAEKA	K	E	K	A	K	S	4	0	0	1	0	1	3	0	0	0	2	2	0	0	0	0	1	0	0	1	0	0	15	1	1614.8465	Q9P2E9	Q9P2E9	706	720	RRBP1	Ribosome-binding protein 1	yes	yes	3	0.0023747	76.151	0	0	0	0	0	0	0	0	0	0	0	0	0	0	0	0			14204	6677	14873	23374	26083	26083					1
EKLMEMLK	LDFFLGQEIRTVYNREKLMEMLKVTEPYND	IRTVYNREKLMEMLKVTEPYNDLVKEELNM	R	E	K	L	K	V	0	0	0	0	0	0	2	0	0	0	2	2	2	0	0	0	0	0	0	0	0	0	8	1	1020.5348	Q6P4Q7	Q6P4Q7	339	346	CNNM4	Metal transporter CNNM4	yes	yes	4	0.06086	50.04	201890	237810	159610	202450	185520	269520	286690	162940	181230	77959	284150	181530	154810	141650	159050	46913000			14205	3827	14874	23375	26084	26084		166			1
EKLQEEGGGSDEEETGSPSEDGMQSAR	ELSKEEVKRLIAEAKEKLQEEGGGSDEEET	EETGSPSEDGMQSARTQARPREPLEDGDPE	K	E	K	A	R	T	1	1	0	2	0	2	7	5	0	0	1	1	1	0	1	4	1	0	0	0	0	0	27	1	2838.1734	Q13610	Q13610	41	67	PWP1	Periodic tryptophan protein 1 homolog	yes	yes	3	1.57E-72	246.12	114010	122220	94411	83559	39397	210690	130410	65414	56198	3821.1	175500	179810	59520	51954	38893	8384900			14206	2978	14875	23376	26085	26085				468	1
EKLQEEMLQR	EVERDNLAEDIMRLREKLQEEMLQREEAEN	IMRLREKLQEEMLQREEAENTLQSFRQDVD	R	E	K	Q	R	E	0	1	0	0	0	2	3	0	0	0	2	1	1	0	0	0	0	0	0	0	0	0	10	1	1302.6602	P08670	P08670	187	196	VIM	Vimentin	yes	yes	3	0.0021698	94.538	475570	1210600	756540	411800	418120	565710	251200	735810	627920	114440	535340	1592100	851400	1273800	572000	160210000			14207	1234	14876	23377	26086	26086					1
EKLQEEMLQREEAENTLQSFR	EVERDNLAEDIMRLREKLQEEMLQREEAEN	MLQREEAENTLQSFRQDVDNASLARLDLER	R	E	K	F	R	Q	1	2	1	0	0	3	6	0	0	0	3	1	1	1	0	1	1	0	0	0	0	0	21	2	2607.2599	P08670	P08670	187	207	VIM	Vimentin	yes	yes	4	5.14E-24	180.32	2339400	5787900	4818100	2858000	2769700	3107600	1858300	4141900	4198900	504310	2889600	8723100	4604300	6583900	3695500	459250000			14208	1234	14877	23378	26087	26087					1
EKLQNEDLGFL	RDFHINLYQVLPWLKEKLQNEDLGFL____	PWLKEKLQNEDLGFL_______________	K	E	K	F	L	-	0	0	1	1	0	1	2	1	0	0	3	1	0	1	0	0	0	0	0	0	0	0	11	1	1304.6612	CON__Q3KUS7	CON__Q3KUS7	750	760			yes	yes	3	0.00039331	105.46	260080	257540	400090	419060	476360	320170	113730	466280	480940	35301	255010	226640	331340	388370	329690	167170000		+	14209	183	14878	23379	26088	26088					1
EKLQQEAK	AERLREAIAELEREKEKLQQEAKLLQLKSE	AELEREKEKLQQEAKLLQLKSEEMQTVQQE	K	E	K	A	K	L	1	0	0	0	0	2	2	0	0	0	1	2	0	0	0	0	0	0	0	0	0	0	8	1	972.52401	Q15149	Q15149	2597	2604	PLEC	Plectin	yes	yes	3	0.0021573	101.38	716620	1808600	1566700	961860	1030400	1198200	223090	1275400	1004200	111500	1095500	1871300	832070	1271900	742000	188710000			14210	3190	14879	23380	26089	26089					1
EKLTDNNR	DGTDPNDAKVYFFFKEKLTDNNRSTKQIHS	KVYFFFKEKLTDNNRSTKQIHSMIARICPN	K	E	K	N	R	S	0	1	2	1	0	0	1	0	0	0	1	1	0	0	0	0	1	0	0	0	0	0	8	1	988.49377	Q99985	Q99985	246	253	SEMA3C	Semaphorin-3C	yes	yes	3	0.04	65.719	401430	595850	361720	356390	300020	690500	187920	349940	341830	122660	617270	384010	311120	300850	192780	31996000			14211	5557	14880	23381	26090	26090					1
EKLVDPQEMLR	DAEEVARGQGTGKPREKLVDPQEMLRLLGH	GKPREKLVDPQEMLRLLGH___________	R	E	K	L	R	L	0	1	0	1	0	1	2	0	0	0	2	1	1	0	1	0	0	0	0	1	0	0	11	1	1356.7071	P22570	P22570	477	487	FDXR	NADPH:adrenodoxin oxidoreductase, mitochondrial	yes	yes	3	0.01278	75.102	261480	473530	425900	379150	313880	417170	196900	401860	416710	97767	301050	592210	460710	720060	275600	28784000			14212	1584	14881	23382	26091	26091					1
EKLYMELK	KTEEVVEKELLLQEKEKLYMELKHVLARQP	ELLLQEKEKLYMELKHVLARQPGPEAAEQL	K	E	K	L	K	H	0	0	0	0	0	0	2	0	0	0	2	2	1	0	0	0	0	0	1	0	0	0	8	1	1052.5576	Q5T655	Q5T655	755	762	CFAP58	Cilia- and flagella-associated protein 58	yes	yes	3	0.0074335	81.594	3175300	3796500	3739100	3823700	2792000	5194300	1028500	2887800	3079600	259730	4629800	3173300	2612400	2820500	1949700	349420000			14213	3615	14882	23383;23384	26092;26093	26092		160		1854	2
EKMDLTAK	TWKFVEGLPINDFSREKMDLTAKELTEEKE	PINDFSREKMDLTAKELTEEKESAFEFLSS	R	E	K	A	K	E	1	0	0	1	0	0	1	0	0	0	1	2	1	0	0	0	1	0	0	0	0	0	8	1	934.47937	P40925	P40925	311	318	MDH1	Malate dehydrogenase, cytoplasmic	yes	yes	3	0.016358	70.977	6362300	13135000	10994000	9530300	7067500	9385300	5386900	12164000	12159000	2353300	7093400	16604000	15064000	19357000	7727500	610450000			14214	1912	14883	23385;23386	26094;26095	26094					2
EKNDEILSLK	EKYKLDIAQLEENLKEKNDEILSLKQSLEE	EENLKEKNDEILSLKQSLEENIVILSKQVE	K	E	K	L	K	Q	0	0	1	1	0	0	2	0	0	1	2	2	0	0	0	1	0	0	0	0	0	0	10	1	1187.6398	O75330	O75330	263	272	HMMR	Hyaluronan mediated motility receptor	yes	yes	3	0.00032768	99.531	0	0	0	0	0	0	0	0	0	0	0	0	0	0	0	0			14215	713	14884	23387	26096	26096					1
EKNEAISK	SVTVLEKDTKMGTPKEKNEAISKKIPEFEV	TKMGTPKEKNEAISKKIPEFEVENSPLSDV	K	E	K	S	K	K	1	0	1	0	0	0	2	0	0	1	0	2	0	0	0	1	0	0	0	0	0	0	8	1	917.48181	Q7Z4H7	Q7Z4H7	490	497	HAUS6	HAUS augmin-like complex subunit 6	yes	yes	3	0.017905	73.781	908380	1199700	992070	1091000	943070	1949400	883880	905780	1007300	155150	1518600	1475800	753980	969210	786730	62500000			14216	4087	14885	23388	26097	26097					1
EKNESNKSSFDK	NENANGAPAITLLIREKNESNKSSFDKMIE	LIREKNESNKSSFDKMIEAIKESKNGKKIG	R	E	K	D	K	M	0	0	2	1	0	0	2	0	0	0	0	3	0	1	0	3	0	0	0	0	0	0	12	2	1411.6579	Q9Y5B9	Q9Y5B9	109	120	SUPT16H	FACT complex subunit SPT16	yes	yes	4	0.013695	71.513	1152600	3006300	2434800	1988100	2054300	1819600	337850	2423000	2219400	427810	2010000	3213500	1702300	3840200	1539900	291910000			14217	7256	14886	23389	26098	26098					1
EKNPDMVAGEK	YTYEELLNRVFNIMREKNPDMVAGEKRKFV	NIMREKNPDMVAGEKRKFVMKPPQVVRVGT	R	E	K	E	K	R	1	0	1	1	0	0	2	1	0	0	0	2	1	0	1	0	0	0	0	1	0	0	11	1	1216.5758	P20042	P20042	189	199	EIF2S2	Eukaryotic translation initiation factor 2 subunit 2	yes	yes	3	0.05712	63.185	190030	388020	293530	275510	249490	274850	159250	270520	259460	63742	297470	401880	274510	382980	185770	17183000			14218	1527	14887	23390	26099	26099					1
EKPDDPLNYFLGGCAGGLTLGAR	GAVFGLTTCISAHVREKPDDPLNYFLGGCA	YFLGGCAGGLTLGARTHNYGIGAAACVYFG	R	E	K	A	R	T	2	1	1	2	1	0	1	5	0	0	4	1	0	1	2	0	1	0	1	0	0	0	23	1	2420.1794	Q86Y39	Q86Y39	82	104	NDUFA11	NADH dehydrogenase [ubiquinone] 1 alpha subcomplex subunit 11	yes	yes	4	2.36E-08	120.67	407990	530710	551320	541460	494140	613580	530390	404080	442270	274370	529430	635810	583090	595140	404120	49618000			14219	4231	14888	23391	26100	26100					1
EKPDQDAEGK	EPQAAAEPAEAKEGKEKPDQDAEGKAEEKE	AKEGKEKPDQDAEGKAEEKEGEKDAAAAKE	K	E	K	G	K	A	1	0	0	2	0	1	2	1	0	0	0	2	0	0	1	0	0	0	0	0	0	0	10	1	1115.5095	P80723	P80723	56	65	BASP1	Brain acid soluble protein 1	yes	yes	3	0.00027517	115.14	221680	495090	340150	497300	179800	299100	1444900	200690	293440	4486400	150370	341510	226370	124920	184350	56297000			14220	2570	14889	23392	26101	26101					1
EKPDSDDDLDIASLVTAK	PHEALRCRVIKSSGREKPDSDDDLDIASLV	DSDDDLDIASLVTAKLVNTTITPEPEPKPQ	R	E	K	A	K	L	2	0	0	5	0	0	1	0	0	1	2	2	0	0	1	2	1	0	0	1	0	0	18	1	1930.9371	Q86V48	Q86V48	655	672	LUZP1	Leucine zipper protein 1	yes	yes	3	2.92E-07	142.78	93264	123750	113170	122230	119950	160560	134220	130850	87688	100940	154010	138730	97790	78466	68217	5108100			14221	4179	14890	23393	26102	26102					1
EKPEEESLAAPTWLVHLQQVER	VQMASQLRLFDPQLKEKPEEESLAAPTWLV	LAAPTWLVHLQQVERQIKEGAGVWHQDGAL	K	E	K	E	R	Q	2	1	0	0	0	2	5	0	1	0	3	1	0	0	2	1	1	1	0	2	0	0	22	1	2588.3235	O15027	O15027	1864	1885	SEC16A	Protein transport protein Sec16A	yes	yes	4	1.07E-41	220.66	672550	857750	835870	1005100	837190	1295900	1179500	767180	939890	764750	1116700	801250	636200	738300	670110	383870000			14222	387	14891	23394;23395	26103;26104	26103					2
EKPELSEPSHLNGPSSDPEAAFLSR	MDLEQAVLPAVIPKKEKPELSEPSHLNGPS	LNGPSSDPEAAFLSRDVDDGSGSPHSPHQL	K	E	K	S	R	D	2	1	1	1	0	0	4	1	1	0	3	1	0	1	4	5	0	0	0	0	0	0	25	1	2693.2933	Q9H4A3	Q9H4A3	1997	2021	WNK1	Serine/threonine-protein kinase WNK1	yes	yes	4	4.47E-16	158.98	124900	134590	87670	136470	89760	183270	205910	102960	131690	101360	166210	145810	88662	111220	81063	32186000			14223	6047	14892	23396	26105	26105				955	1
EKPFECNECGK	SHKSNLTEHEHFHTREKPFECNECGKAFSQ	FHTREKPFECNECGKAFSQKQYVIKHQNTH	R	E	K	G	K	A	0	0	1	0	2	0	3	1	0	0	0	2	0	1	1	0	0	0	0	0	0	0	11	1	1396.5751	Q15072	Q15072	41	51	ZNF146	Zinc finger protein OZF	yes	yes	3	0.00041266	96.82	508770	544150	309980	420230	353880	847650	396080	302820	335920	202990	801540	580760	243730	340450	276350	18781000			14224	3181	14893	23397	26106;26107	26106					2
EKPGPEMANMAPSVTNNTDLTDAR	KELKIRPDNELFEVREKPGPEMANMAPSVT	MAPSVTNNTDLTDAREINFEYLKHVVLKFM	R	E	K	A	R	E	3	1	3	2	0	0	2	1	0	0	1	1	2	0	3	1	3	0	0	1	0	0	24	1	2558.1741	Q92805	Q92805	668	691	GOLGA1	Golgin subfamily A member 1	yes	yes	3	2.3E-09	103.9	0	0	0	0	0	0	0	0	0	0	0	0	0	0	0	0			14225	4956	14894	23398	26108	26108					1
EKPHACCECGK	SPGSPGPALRPLPAREKPHACCECGKTFYW	LPAREKPHACCECGKTFYWREHLVRHRKTH	R	E	K	G	K	T	1	0	0	0	3	0	2	1	1	0	0	2	0	0	1	0	0	0	0	0	0	0	11	1	1374.5479	Q8N0Y2	Q8N0Y2	247	257	ZNF444	Zinc finger protein 444	yes	yes	4	0.00069026	98.531	294440	331500	178170	210640	235610	519010	223180	171630	203840	63302	416210	319820	161090	195020	168790	39653000			14226	4382	14895	23399;23400	26109;26110	26110					2
EKPICVEQGQK	LRDDPKTLARLNDMKEKPICVEQGQKLAKE	NDMKEKPICVEQGQKLAKEIGACCYVECSA	K	E	K	Q	K	L	0	0	0	0	1	2	2	1	0	1	0	2	0	0	1	0	0	0	0	1	0	0	11	1	1314.6602	P17081	P17081	140	150	RHOQ	Rho-related GTP-binding protein RhoQ	yes	yes	3	3.08E-05	126.95	505790	849660	755930	751360	679240	836680	953210	676670	707770	473740	740270	890440	644420	646790	632700	24747000			14227	1467	14896	23401	26111;26112	26112					2
EKPLALYMFSSNDK	CVRSLEEAIQFINQREKPLALYMFSSNDKV	REKPLALYMFSSNDKVIKKMIAETSSGGVA	R	E	K	D	K	V	1	0	1	1	0	0	1	0	0	0	2	2	1	1	1	2	0	0	1	0	0	0	14	1	1641.8072	P30838	P30838	359	372	ALDH3A1	Aldehyde dehydrogenase, dimeric NADP-preferring	yes	yes	3	2.02E-07	117.48	5225000	7975900	5398700	6731000	5155300	7386700	3720300	6235500	5181300	535700	7063000	5187500	5336300	5291100	3346800	1280800000			14228	1758	14897;14898	23402;23403	26113;26114	26113			1314		2
EKPLIQHPIDSQVAMSEFPAAQPLYDER	VRDRITSFRKSTVKKEKPLIQHPIDSQVAM	AMSEFPAAQPLYDERSLNLSEKEVLDLFEK	K	E	K	E	R	S	3	1	0	2	0	3	3	0	1	2	2	1	1	1	4	2	0	0	1	1	0	0	28	1	3208.5863	O60879	O60879	70	97	DIAPH2	Protein diaphanous homolog 2	yes	yes	4	2.46E-41	194.27	66379	76268	71509	91309	89160	114570	92690	73737	100240	49269	105140	87686	87470	97816	84610	26191000			14229	659	14899	23404	26115	26115					1
EKPPCNAQELEECDIFFEESSSLCR	LMHLTSEELNPNPDKEKPPCNAQELEECDI	EECDIFFEESSSLCRFDGNTLKTTHVVNLG	K	E	K	C	R	F	1	1	1	1	3	1	6	0	0	1	2	1	0	2	2	3	0	0	0	0	0	0	25	1	3073.3103	Q96RS6	Q96RS6	398	422	NUDCD1	NudC domain-containing protein 1	yes	yes	3	9.89E-23	175.71	66932	51461	38924	64610	33976	81266	109150	53441	50805	46654	79445	46368	29540	32036	36111	19754000			14230	5431	14900	23405	26116	26116					1
EKPPISGK	SAQELKSLFEKKSLKEKPPISGKQSILSVR	FEKKSLKEKPPISGKQSILSVRLEQCPLQL	K	E	K	G	K	Q	0	0	0	0	0	0	1	1	0	1	0	2	0	0	2	1	0	0	0	0	0	0	8	1	854.48617	Q9BPZ7	Q9BPZ7	131	138	MAPKAP1	Target of rapamycin complex 2 subunit MAPKAP1	yes	yes	3	0.012623	73.985	0	0	0	0	0	0	0	0	0	0	0	0	0	0	0	0			14231	5569	14901	23406	26117	26117					1
EKPPITVVGDVGGR	ATVHPGLELPLMMAKEKPPITVVGDVGGRI	KEKPPITVVGDVGGRIAIIVDDIIDDVESF	K	E	K	G	R	I	0	1	0	1	0	0	1	3	0	1	0	1	0	0	2	0	1	0	0	3	0	0	14	1	1422.7831	O60256;Q14558	Q14558	237	250	PRPSAP2;PRPSAP1	Phosphoribosyl pyrophosphate synthase-associated protein 2;Phosphoribosyl pyrophosphate synthase-associated protein 1	no	no	3	3.75E-09	147.7	20629000	27113000	25395000	27128000	21925000	33403000	27881000	21875000	27577000	15383000	32347000	31598000	20938000	27574000	18626000	2646600000			14232	588;3086	14902	23407;23408	26118;26119	26119					2
EKPSEDMESNTFFDPR	NIRAVKREQFKQQLKEKPSEDMESNTFFDP	KPSEDMESNTFFDPRVSIAPSQRQRRTFKF	K	E	K	P	R	V	0	1	1	2	0	0	3	0	0	0	0	1	1	2	2	2	1	0	0	0	0	0	16	1	1927.8258	O43395	O43395	299	314	PRPF3	U4/U6 small nuclear ribonucleoprotein Prp3	yes	yes	3	0.00036761	101.53	566000	642740	472170	463960	356370	906750	790190	452680	421050	305890	823630	721490	332170	381110	324680	118110000			14233	506	14903	23409	26120	26120					1
EKPSEEMVK	EHPEALSCLLLQLRREKPSEEMVKMVLSRP	LLQLRREKPSEEMVKMVLSRPCHPDDQFTT	R	E	K	V	K	M	0	0	0	0	0	0	3	0	0	0	0	2	1	0	1	1	0	0	0	1	0	0	9	1	1075.522	Q68E01	Q68E01	851	859	INTS3	Integrator complex subunit 3	yes	yes	3	0.0048252	87.363	1260200	1676300	1167400	1704100	1320600	2362000	2057300	1098200	1514200	638360	2144400	1849900	843600	1221700	1101300	45165000			14234	3728	14904	23410	26121;26122	26121					2
EKPSFELSGALLEDTNTFR	PRPGGNNKEKEVPAKEKPSFELSGALLEDT	FELSGALLEDTNTFRGVVIKYSEPPEARIP	K	E	K	F	R	G	1	1	1	1	0	0	3	1	0	0	3	1	0	2	1	2	2	0	0	0	0	0	19	1	2153.0641	Q8TAD8	Q8TAD8	222	240	SNIP1	Smad nuclear-interacting protein 1	yes	yes	3	5.9E-77	262.12	915460	1001100	750040	710250	717600	1271200	1192300	876990	617130	502330	1277500	970380	775130	548310	522130	63770000			14235	4664	14905	23411	26123;26124	26124					2
EKPSFPYQDRPSTQESFR	AFHPVSFPEEKAVHKEKPSFPYQDRPSTQE	SFPYQDRPSTQESFRQKLAAFAGTTSGCHQ	K	E	K	F	R	Q	0	2	0	1	0	2	2	0	0	0	0	1	0	2	3	3	1	0	1	0	0	0	18	2	2198.0392	Q86YV5	Q86YV5	191	208	SGK223	Tyrosine-protein kinase SgK223	yes	yes	4	7.2E-07	135.81	1073600	928580	959670	806910	783420	1641600	1094800	1088800	795110	804860	1633400	984970	941000	792940	616170	149870000			14236	4245	14906	23412	26125	26125					1
EKPSNCAASTEK	MESVQSERKPFDVQREKPSNCAASTEKIYI	VQREKPSNCAASTEKIYIRKDLRSPLIATP	R	E	K	E	K	I	2	0	1	0	1	0	2	0	0	0	0	2	0	0	1	2	1	0	0	0	0	0	12	1	1320.598	P49116	P49116	199	210	NR2C2	Nuclear receptor subfamily 2 group C member 2	yes	yes	3	2.3E-05	121.92	316630	379030	209820	265420	230300	415630	335880	253030	222850	37337	454620	342270	217470	215260	161990	20305000			14237	2062	14907	23413	26126	26126					1
EKPSYDTETDPSEGLMNVLK	RWDYLTQVEKECKEKEKPSYDTETDPSEGL	DTETDPSEGLMNVLKKIYEDGDDDMKRTIN	K	E	K	L	K	K	0	0	1	2	0	0	3	1	0	0	2	2	1	0	2	2	2	0	1	1	0	0	20	1	2252.0518	Q9HB71	Q9HB71	177	196	CACYBP	Calcyclin-binding protein	yes	yes	3	1.05E-06	110.37	0	0	0	0	0	0	0	0	0	0	0	0	0	0	0	0			14238	6206	14908	23414	26127	26127			3155		1
EKPTDMQNFGLR	TSASQQMLNFPDKGKEKPTDMQNFGLRTDM	KGKEKPTDMQNFGLRTDMYTKKNVPSKSKA	K	E	K	L	R	T	0	1	1	1	0	1	1	1	0	0	1	1	1	1	1	0	1	0	0	0	0	0	12	1	1434.6925	Q8TAQ2	Q8TAQ2	567	578	SMARCC2	SWI/SNF complex subunit SMARCC2	yes	yes	3	0.00098631	94.688	2359100	3063300	2372500	2792700	2540300	3505400	3775900	2496200	2602400	2073800	3276300	3200300	2371200	2466500	2092000	489490000			14239	4669	14909	23415;23416	26128;26129	26129					2
EKPTFIPYFICACK	GDRKKLEELLIKTKKEKPTFIPYFICACKE	KEKPTFIPYFICACKELPGKFLLGYQPRGK	K	E	K	C	K	E	1	0	0	0	2	0	1	0	0	2	0	2	0	2	2	0	1	0	1	0	0	0	14	1	1772.863	Q7KZ85	Q7KZ85	1453	1466	SUPT6H	Transcription elongation factor SPT6	yes	yes	3	2.41E-06	137.68	664470	868340	663290	631030	636140	1073300	990130	568270	667030	363440	968960	881810	651910	626050	556930	164440000			14240	4005	14910	23417	26130	26130					1
EKPVCGTTYK	YEHASIHLWDLLEGKEKPVCGTTYKVLKEI	LLEGKEKPVCGTTYKVLKEIVERVFQSNYF	K	E	K	Y	K	V	0	0	0	0	1	0	1	1	0	0	0	2	0	0	1	0	2	0	1	1	0	0	10	1	1181.5751	Q14444	Q14444	222	231	CAPRIN1	Caprin-1	yes	yes	3	0.00079397	104.24	6710600	7426100	4018200	4330600	3671700	13752000	7962500	4420400	3775400	2372000	10081000	7444600	3896200	3548000	2824800	2440100000			14241	3076	14911	23418;23419	26131;26132	26131					2
EKPYFPIPEEYTFIQNVPLEDR	VLCHNCAVEFNFGQKEKPYFPIPEEYTFIQ	PEEYTFIQNVPLEDRVRGPKGPEEKKDCEV	K	E	K	D	R	V	0	1	1	1	0	1	4	0	0	2	1	1	0	2	4	0	1	0	2	1	0	0	22	1	2723.3483	Q00839	Q00839	463	484	HNRNPU	Heterogeneous nuclear ribonucleoprotein U	yes	yes	3;4	3.8E-24	179.5	757460	1062400	745740	875160	863220	1051400	1080400	885160	797560	521360	991270	901480	826370	887500	687050	3157000000			14242	2633	14912	23420;23421;23422	26133;26134;26135;26136;26137	26134					5
EKPYFPIPEEYTFIQNVPLEDRVR	VLCHNCAVEFNFGQKEKPYFPIPEEYTFIQ	EYTFIQNVPLEDRVRGPKGPEEKKDCEVVM	K	E	K	V	R	G	0	2	1	1	0	1	4	0	0	2	1	1	0	2	4	0	1	0	2	2	0	0	24	2	2978.5178	Q00839	Q00839	463	486	HNRNPU	Heterogeneous nuclear ribonucleoprotein U	yes	yes	4	1.94E-82	263.18	9209500	14980000	11715000	11109000	12454000	15390000	15762000	10771000	11833000	5729500	16110000	14052000	10799000	12533000	8822500	4890700000			14243	2633	14913	23423;23424;23425	26138;26139;26140	26140					3
EKQDEQVGLPGK	DLATFIEELEAVEAKEKQDEQVGLPGKGGK	EAKEKQDEQVGLPGKGGKAKGKKTQMAEVL	K	E	K	G	K	G	0	0	0	1	0	2	2	2	0	0	1	2	0	0	1	0	0	0	0	1	0	0	12	1	1326.6779	P11388	P11388	1185	1196	TOP2A	DNA topoisomerase 2-alpha	yes	yes	3;4	0.00011419	111.83	1247800	2168900	1168400	1823300	1234200	2383000	3273000	1178400	1317900	670550	1866600	2291100	888930	934690	912450	540760000			14244	1328	14914	23426;23427	26141;26142	26141					2
EKQDETQTK	SWKMKAPEKKPLVKREKQDETQTKIKRASQ	KPLVKREKQDETQTKIKRASQKKHVNPVQA	R	E	K	T	K	I	0	0	0	1	0	2	2	0	0	0	0	2	0	0	0	0	2	0	0	0	0	0	9	1	1105.5251	P35221	P35221	873	881	CTNNA1	Catenin alpha-1	yes	yes	3	0.0018136	99.215	151980	427690	269710	233490	169770	287620	99131	249030	197220	27370	260300	450500	251800	270440	121370	24848000			14245	1813	14915	23428	26143	26143					1
EKQDLEQQLLEK	PNGEVGAMDLTQLQKEKQDLEQQLLEKNKT	LQKEKQDLEQQLLEKNKTIKQMQQRMLELR	K	E	K	E	K	N	0	0	0	1	0	3	3	0	0	0	3	2	0	0	0	0	0	0	0	0	0	0	12	1	1499.7831	Q92805	Q92805	622	633	GOLGA1	Golgin subfamily A member 1	yes	yes	3	0.019434	63.462	0	0	0	0	0	0	0	0	0	0	0	0	0	0	0	0			14246	4956	14916	23429	26144	26144					1
EKQDWSSCPDIF	KELTHIYRGEYWECKEKQDWSSCPDIF___	ECKEKQDWSSCPDIF_______________	K	E	K	I	F	-	0	0	0	2	1	1	1	0	0	1	0	1	0	1	1	2	0	1	0	0	0	0	12	1	1510.6398	P22059	P22059	796	807	OSBP	Oxysterol-binding protein 1	yes	yes	2	0.051489	80.706	124210	182590	169320	153150	131940	208360	130670	136700	156110	11580	180510	190080	117990	132420	111790	8227200			14247	1574	14917	23430	26145	26145					1
EKQEFER	LPEKKKMKYIQDFQREKQEFERNLARFRED	KYIQDFQREKQEFERNLARFREDHPDLIQN	R	E	K	E	R	N	0	1	0	0	0	1	3	0	0	0	0	1	0	1	0	0	0	0	0	0	0	0	7	1	964.46141	P17480	P17480	168	174	UBTF	Nucleolar transcription factor 1	yes	yes	3	0.061603	53.493	1236000	2308500	1741400	1609200	2066000	1740200	749260	1794500	1861300	208130	1962300	2476100	1883700	2467700	1493800	92898000			14248	1475	14918	23431	26146	26146					1
EKQEFLEGGVGHVEMLFR	ENGFRVYNTDPLKEKEKQEFLEGGVGHVEM	EFLEGGVGHVEMLFRCNYLALVGGGKKPKY	K	E	K	F	R	C	0	1	0	0	0	1	4	3	1	0	2	1	1	2	0	0	0	0	0	2	0	0	18	1	2104.0412	Q5MNZ6	Q5MNZ6	45	62	WDR45B	WD repeat domain phosphoinositide-interacting protein 3	yes	yes	4	3.23E-21	190.63	891080	965790	707910	900600	714970	1348100	1159900	723830	729380	366190	1323800	894790	699520	721470	497250	177700000			14249	3564	14919	23432	26147	26147					1
EKQEKEIQTR	HITATYFLLAERILREKQEKEIQTRSASPS	ERILREKQEKEIQTRSASPSNIKAQFRQSW	R	E	K	T	R	S	0	1	0	0	0	2	3	0	0	1	0	2	0	0	0	0	1	0	0	0	0	0	10	2	1287.6783	Q9NRH2	Q9NRH2	339	348	SNRK	SNF-related serine/threonine-protein kinase	yes	yes	5	0.063883	57.348	70483	101890	71969	58373	61168	78150	29892	71667	51621	10629	89104	128930	70679	80374	39671	13287000			14250	6360	14920	23433	26148	26148				1653	1
EKQELQEK	AQINDLQAQLEEANKEKQELQEKLQALQSQ	QLEEANKEKQELQEKLQALQSQVEFLEQSM	K	E	K	E	K	L	0	0	0	0	0	2	3	0	0	0	1	2	0	0	0	0	0	0	0	0	0	0	8	1	1030.5295	Q92614	Q92614	1789	1796	MYO18A	Unconventional myosin-XVIIIa	yes	yes	3	0.029389	60.641	505900	754050	720280	892980	614150	1078400	1032600	631500	666690	186370	816620	795860	560170	468620	493130	53565000			14251	4927	14921	23434	26149	26149					1
EKQEQEK	GEEAKRKAEEELLLKEKQEQEKQEKAMIEK	AEEELLLKEKQEQEKQEKAMIEKQKEAAET	K	E	K	E	K	Q	0	0	0	0	0	2	3	0	0	0	0	2	0	0	0	0	0	0	0	0	0	0	7	1	917.44543	Q96T17	Q96T17	492	498	MAP7D2	MAP7 domain-containing protein 2	yes	yes	3	0.019124	76.221	513170	575600	576310	747880	480140	1081400	754500	523440	589540	195980	872450	704120	415750	406050	332590	30511000			14252	5464	14922	23435	26150;26151	26150					2
EKQPLEESASR	QPRKAPSEASAQEQREKQPLEESASRAPST	QEQREKQPLEESASRAPSTWEESGLRYDKA	R	E	K	S	R	A	1	1	0	0	0	1	3	0	0	0	1	1	0	0	1	2	0	0	0	0	0	0	11	1	1272.631	Q9HC36	Q9HC36	72	82	RNMTL1	rRNA methyltransferase 3, mitochondrial	yes	yes	3	0.016288	71.513	391430	557410	382900	317680	405670	525960	206260	427730	293790	87603	481140	496090	362120	382740	311960	41000000			14253	6226	14923	23436;23437	26152;26153	26153					2
EKQPPIDNIIR	NQLQATQAARKLLSREKQPPIDNIIRAGLI	LLSREKQPPIDNIIRAGLIPKFVSFLGRTD	R	E	K	I	R	A	0	1	1	1	0	1	1	0	0	3	0	1	0	0	2	0	0	0	0	0	0	0	11	1	1321.7354	P52292	P52292	107	117	KPNA2	Importin subunit alpha-1	yes	yes	3	0.00040077	95.183	9222600	16328000	10648000	7683500	9092300	13356000	5171500	11783000	9225800	2264500	12700000	23062000	14112000	16295000	8386300	859100000			14254	2212	14924	23438	26154;26155;26156	26156					3
EKQPVAGSEGAQYR	QNQALARQYMQMLPKEKQPVAGSEGAQYRK	KEKQPVAGSEGAQYRKKQLAKQLPAHDQDP	K	E	K	Y	R	K	2	1	0	0	0	2	2	2	0	0	0	1	0	0	1	1	0	0	1	1	0	0	14	1	1518.7427	Q9UGI8	Q9UGI8	133	146	TES	Testin	yes	yes	3	1.6E-27	172.91	358260	641380	645850	498560	403850	695120	294030	615630	430390	25272	563170	764910	547550	569400	311630	156670000			14255	6772	14925	23439	26157	26157					1
EKQPVAGSEGAQYRK	QNQALARQYMQMLPKEKQPVAGSEGAQYRK	EKQPVAGSEGAQYRKKQLAKQLPAHDQDPS	K	E	K	R	K	K	2	1	0	0	0	2	2	2	0	0	0	2	0	0	1	1	0	0	1	1	0	0	15	2	1646.8376	Q9UGI8	Q9UGI8	133	147	TES	Testin	yes	yes	4	0.0026131	83.966	3554700	4993500	6130200	4773000	3464400	5518600	3913400	4797600	4583300	3317000	5113400	5638800	3919700	4136400	2965600	458020000			14256	6772	14926	23440;23441	26158;26159	26158					2
EKQPVTGTEGAFYR	VTQKLGLQYMELIPKEKQPVTGTEGAFYRR	KEKQPVTGTEGAFYRRRQLMHQLPIYDQDP	K	E	K	Y	R	R	1	1	0	0	0	1	2	2	0	0	0	1	0	1	1	0	2	0	1	1	0	0	14	1	1581.7787	Q9NZU5	Q9NZU5	140	153	LMCD1	LIM and cysteine-rich domains protein 1	yes	yes	3	4.46E-27	194.77	1349500	2508000	1561200	1269400	1173500	2222200	1186700	1505200	1247400	72217	1880300	2566000	1403300	1371500	915440	978080000			14257	6616	14927	23442	26160	26160					1
EKRETDEETK	DVSDMGPSHIINIKKEKRETDEETKQILRM	INIKKEKRETDEETKQILRMLEKDDFLDDP	K	E	K	T	K	Q	0	1	0	1	0	0	4	0	0	0	0	2	0	0	0	0	2	0	0	0	0	0	10	2	1263.5943	P05423	P05423	143	152	POLR3D	DNA-directed RNA polymerase III subunit RPC4	yes	yes	4	0.00094753	99.522	145330	149530	131430	143340	92075	348560	247380	82890	123900	37783	257510	246700	67063	90922	63684	16448000			14258	1146	14928	23443	26161	26161					1
EKRFQEAMEMLK	YEEQNQATIAETEEKEKRFQEAMEMLKKEH	EEKEKRFQEAMEMLKKEHEALTIRGVDTVS	K	E	K	L	K	K	1	1	0	0	0	1	3	0	0	0	1	2	2	1	0	0	0	0	0	0	0	0	12	2	1538.7585	Q14524	Q14524	431	442	SCN5A	Sodium channel protein type 5 subunit alpha	yes	yes	4	0.037258	55.452	91759	136110	107400	133310	167130	132350	149680	147200	131010	47427	139310	124360	149160	134980	121890	14981000			14259	3082	14929	23444	26162	26162			2423		1
EKSDILSLEEILAEGTDLAETAPPPLCASR	GHRNVFRKLLAQPEKEKSDILSLEEILAEG	TDLAETAPPPLCASRNSKAKLRALREAMYH	K	E	K	S	R	N	4	1	0	2	1	0	5	1	0	2	5	1	0	0	3	3	2	0	0	0	0	0	30	1	3224.6122	A6QL63	A6QL63	757	786	BTBD11	Ankyrin repeat and BTB/POZ domain-containing protein BTBD11	yes	yes	3	0.00010201	92.822	10846	17424	10679	17746	14233	13075	11052	12260	16779	13628	12620	12763	12099	13696	11628	8892400			14260	73	14930	23445	26163	26163					1
EKSEAENHIR	KHEQNIQELMKHFKKEKSEAENHIRTLKAE	KHFKKEKSEAENHIRTLKAESLEEKNMAKI	K	E	K	I	R	T	1	1	1	0	0	0	3	0	1	1	0	1	0	0	0	1	0	0	0	0	0	0	10	1	1211.5895	Q6ZU80	Q6ZU80	725	734	CEP128	Centrosomal protein of 128 kDa	yes	yes	4	1.42E-06	150.09	68286	96215	81884	76116	80920	116120	51945	80165	71946	11702	103320	97534	75022	78576	66309	7277000			14261	3964	14931	23446	26164	26164					1
EKSESNK	KKYKKMKEGENNKPREKSESNKRKSNFSNS	EGENNKPREKSESNKRKSNFSNSADDIKSK	R	E	K	N	K	R	0	0	1	0	0	0	2	0	0	0	0	2	0	0	0	2	0	0	0	0	0	0	7	1	820.39266	P45973	P45973	83	89	CBX5	Chromobox protein homolog 5	yes	yes	3	0.018427	76.827	252840	898880	565400	264030	423810	650060	237440	733680	895020	47628	445470	1904800	1075400	1619600	585410	35521000			14262	1983	14932	23447	26165	26165					1
EKTDGGESSK	PGNKSKKTENRSRSKEKTDGGESSKEKKKD	RSRSKEKTDGGESSKEKKKDKDDKEDEKEK	K	E	K	S	K	E	0	0	0	1	0	0	2	2	0	0	0	2	0	0	0	2	1	0	0	0	0	0	10	1	1036.4673	Q7L014	Q7L014	122	131	DDX46	Probable ATP-dependent RNA helicase DDX46	yes	yes	3	0.00014079	109.15	1253700	1538800	1469600	2544800	1490500	2689000	1776200	1118900	1826700	152680	2053900	1702000	925870	1111200	1147600	302480000			14263	4009	14933	23448;23449	26166;26167	26167					2
EKTESGTHPK	QLEKEWMTQQTEHNKEKTESGTHPKGTRRK	TEHNKEKTESGTHPKGTRRKKKEPDSD___	K	E	K	P	K	G	0	0	0	0	0	0	2	1	1	0	0	2	0	0	1	1	2	0	0	0	0	0	10	1	1112.5462	Q8IYB8	Q8IYB8	765	774	SUPV3L1	ATP-dependent RNA helicase SUPV3L1, mitochondrial	yes	yes	4	0.002915	88.187	99373	152750	129770	122100	126920	174030	85114	116660	120320	19160	163410	163140	119250	144240	95583	15229000			14264	4347	14934	23450	26168	26168					1
EKTPATTPEAR	ENDKEKGKEKEKEKKEKTPATTPEARVLGK	KEKKEKTPATTPEARVLGKDGKEKPKEERP	K	E	K	A	R	V	2	1	0	0	0	0	2	0	0	0	0	1	0	0	2	0	3	0	0	0	0	0	11	1	1199.6146	Q8NI27	Q8NI27	1283	1293	THOC2	THO complex subunit 2	yes	yes	3	0.00031062	108.3	871260	1586100	1303400	1136200	1344200	1526800	252480	1135900	1098300	84633	1392100	1679700	955330	1479800	985430	188860000			14265	4654	14935	23451	26169	26169					1
EKTQEEPPGQSR	SQDPLLMGLFPTNPKEKTQEEPPGQSRAPV	NPKEKTQEEPPGQSRAPVLTVVSKFKASLE	K	E	K	S	R	A	0	1	0	0	0	2	3	1	0	0	0	1	0	0	2	1	1	0	0	0	0	0	12	1	1384.6583	Q96H55	Q96H55	577	588	MYO19	Unconventional myosin-XIX	yes	yes	3	0.0016624	97.69	98288	142280	138410	152030	156210	182150	64797	121510	125530	12884	157390	142360	97654	138810	104030	17322000			14266	5250	14936	23452	26170	26170					1
EKTQQSLAAIVDSLK	VPQPVQVSPSLLQAKEKTQQSLAAIVDSLK	EKTQQSLAAIVDSLKLDEIQPYSSERANPY	K	E	K	L	K	L	2	0	0	1	0	2	1	0	0	1	2	2	0	0	0	2	1	0	0	1	0	0	15	1	1629.8938	Q6UB98	Q6UB98	1807	1821	ANKRD12	Ankyrin repeat domain-containing protein 12	yes	yes	3	0.022681	65.472	380190	584870	593150	578770	528230	605840	704000	545090	532640	436570	576430	448450	437680	389810	416570	39112000			14267	3886	14937	23453	26171	26171	520			623;1458	1
EKTTEAK	NVNFARRTSCNRCGREKTTEAKMMKAGGTE	TSCNRCGREKTTEAKMMKAGGTEIGKTLAE	R	E	K	A	K	M	1	0	0	0	0	0	2	0	0	0	0	2	0	0	0	0	2	0	0	0	0	0	7	1	805.41815	O95218	O95218	37	43	ZRANB2	Zinc finger Ran-binding domain-containing protein 2	yes	yes	3	0.060303	52.58	0	0	0	0	0	0	0	0	0	0	0	0	0	0	0	0			14268	916	14938	23454	26172	26172					1
EKVADEDDVDNEEAALLHEEATMTIEELLTR	LAQIAGRPTEDEDEKEKVADEDDVDNEEAA	LHEEATMTIEELLTRYGQNCHKGPPHSKSG	K	E	K	T	R	Y	4	1	1	4	0	0	8	0	1	1	4	1	1	0	0	0	3	0	0	2	0	0	31	1	3527.6461	O15355	O15355	129	159	PPM1G	Protein phosphatase 1G	yes	yes	4	8.14E-204	348.88	471260	414380	316410	652820	359820	986320	825660	382520	494550	16283	836360	568600	291580	277750	275230	121920000			14269	443	14939;14940	23455;23456	26173;26174	26174			286		2
EKVDLVLLGK	GPLQVARVLAKLAEKEKVDLVLLGKQAIDD	KLAEKEKVDLVLLGKQAIDDDCNQTGQMTA	K	E	K	G	K	Q	0	0	0	1	0	0	1	1	0	0	3	2	0	0	0	0	0	0	0	2	0	0	10	1	1112.6805	P38117	P38117	115	124	ETFB	Electron transfer flavoprotein subunit beta	yes	yes	2;3	8.8E-05	157.95	0	0	0	0	0	0	0	0	0	0	0	0	0	0	0	0			14270	1880	14941	23457;23458;23459	26175;26176;26177	26175					3
EKVDSQYPPVQR	LDRSGIDITDFQAKREKVDSQYPPVQRLMT	AKREKVDSQYPPVQRLMTPKPVSIATNRSV	R	E	K	Q	R	L	0	1	0	1	0	2	1	0	0	0	0	1	0	0	2	1	0	0	1	2	0	0	12	1	1444.731	P49790	P49790	355	366	NUP153	Nuclear pore complex protein Nup153	yes	yes	3	0.035302	63.181	177370	276560	190780	157110	187020	255550	147170	215360	200750	91104	293950	298630	177590	248000	155680	13174000			14271	2114	14942	23460	26178	26178					1
EKVDVSLIER	EYCLATTQQLEEKLKEKVDVSLIERINLTG	EEKLKEKVDVSLIERINLTGEMDTFSTVIS	K	E	K	E	R	I	0	1	0	1	0	0	2	0	0	1	1	1	0	0	0	1	0	0	0	2	0	0	10	1	1186.6558	Q5VIR6	Q5VIR6	575	584	VPS53	Vacuolar protein sorting-associated protein 53 homolog	yes	yes	3	0.011536	77.279	523170	554910	382590	583710	452950	826090	726320	388430	444820	128660	765780	427480	393790	300830	352450	74189000			14272	3652	14943	23461	26179	26179					1
EKVEEFK	TSKAKKLEKQLQKDKEKVEEFKSIPAKSNN	EKQLQKDKEKVEEFKSIPAKSNNIINETTT	K	E	K	F	K	S	0	0	0	0	0	0	3	0	0	0	0	2	0	1	0	0	0	0	0	1	0	0	7	1	907.4651	Q9NTJ3	Q9NTJ3	423	429	SMC4	Structural maintenance of chromosomes protein 4	yes	yes	3	0.021699	73.985	416240	476640	342390	588750	385830	925460	788040	356640	430550	288910	710490	564110	277100	309170	329890	55046000			14273	6404	14944	23462	26180	26180					1
EKVEELIK	DFNYILNMSLWSLTKEKVEELIKQRDAKGR	SLWSLTKEKVEELIKQRDAKGREVNDLKRK	K	E	K	I	K	Q	0	0	0	0	0	0	3	0	0	1	1	2	0	0	0	0	0	0	0	1	0	0	8	1	986.56481	Q02880	Q02880	1157	1164	TOP2B	DNA topoisomerase 2-beta	yes	yes	3	0.0015948	110.73	0	0	0	0	0	0	0	0	0	0	0	0	0	0	0	0			14274	2680	14945	23463	26181	26181					1
EKVEETLK	KAELAKIKQKNRRFKEKVEETLKRQKAGRA	QKNRRFKEKVEETLKRQKAGRAGHKGRPPR	K	E	K	L	K	R	0	0	0	0	0	0	3	0	0	0	1	2	0	0	0	0	1	0	0	1	0	0	8	1	974.52843	Q9Y6V7	Q9Y6V7	445	452	DDX49	Probable ATP-dependent RNA helicase DDX49	yes	yes	3	0.021717	64.374	500720	498580	273470	201840	198410	1055400	844890	241820	161430	128800	802340	475610	225300	156880	151330	31224000			14275	7348	14946	23464	26182	26182					1
EKVELAAECCR	LLQSIGQNTEEPTEREKVELAAECCREILH	PTEREKVELAAECCREILHHVNQAVRDMED	R	E	K	C	R	E	2	1	0	0	2	0	3	0	0	0	1	1	0	0	0	0	0	0	0	1	0	0	11	1	1363.6224	Q92888	Q92888	586	596	ARHGEF1	Rho guanine nucleotide exchange factor 1	yes	yes	3	0.0001124	115.12	458630	583880	503210	492550	484080	670170	264510	510030	443040	53157	521630	518510	377210	438820	373840	76584000			14276	4973	14947	23465	26183	26183					1
EKVEPEVLSTDTQTSPEPGTR	GVSLMGVQMPNLDLKEKVEPEVLSTDTQTS	VLSTDTQTSPEPGTRMNILPKRTRRVKTQS	K	E	K	T	R	M	0	1	0	1	0	1	4	1	0	0	1	1	0	0	3	2	4	0	0	2	0	0	21	1	2299.1179	P29375	P29375	190	210	KDM5A	Lysine-specific demethylase 5A	yes	yes	3	5.39E-18	168.14	80069	114360	72313	88320	61732	157980	146960	62782	75397	41350	141500	108010	52009	50090	52246	10935000			14277	1719	14948	23466	26184	26184					1
EKVESELR	TDTSDKKLQLIKDYREKVESELRSICTTVL	QLIKDYREKVESELRSICTTVLELLDKYLI	R	E	K	L	R	S	0	1	0	0	0	0	3	0	0	0	1	1	0	0	0	1	0	0	0	1	0	0	8	1	988.51892	P27348	P27348	84	91	YWHAQ	14-3-3 protein theta	yes	yes	3	0.020394	66.595	7469800	12603000	12336000	10978000	10615000	15159000	6374200	15324000	13675000	1180700	11739000	18199000	10374000	18077000	8884500	2542800000			14278	1673	14949	23467	26185	26185					1
EKVGEQAQVVIIDMNDPSNPIR	FSTLTMESDKFICIREKVGEQAQVVIIDMN	QVVIIDMNDPSNPIRRPISADSAIMNPASK	R	E	K	I	R	R	1	1	2	2	0	2	2	1	0	3	0	1	1	0	2	1	0	0	0	3	0	0	22	1	2451.2428	Q00610	Q00610	42	63	CLTC	Clathrin heavy chain 1	yes	yes	3;4	3.68E-52	219.04	33176	48036	58318	53748	56948	64233	45796	60271	61037	56794	56093	55129	42606	66901	54793	17815000			14279	2627	14950	23468;23469	26186;26187	26187					2
EKVHSEVVQIR	VSVLASKLKESVKEKEKVHSEVVQIRSEVS	VKEKEKVHSEVVQIRSEVSQVKREKENIQT	K	E	K	I	R	S	0	1	0	0	0	1	2	0	1	1	0	1	0	0	0	1	0	0	0	3	0	0	11	1	1322.7306	Q9P0K7	Q9P0K7	815	825	RAI14	Ankycorbin	yes	yes	4	0.026246	64.224	241170	409530	366740	337890	282940	294860	351210	337440	338950	119960	338930	464220	409100	412680	286290	34254000			14280	6634	14951	23470	26188	26188					1
EKVIYSHFTCATDTDNIRFVFAAVK	RDFILKLYQDQNPDKEKVIYSHFTCATDTD	ATDTDNIRFVFAAVKDTILQLNLREFNLV_	K	E	K	V	K	D	3	1	1	2	1	0	1	0	1	2	0	2	0	3	0	1	3	0	1	3	0	0	25	2	2931.4589	O95837	O95837	317	341	GNA14	Guanine nucleotide-binding protein subunit alpha-14	yes	yes	6	0.042475	45.395	199060	227400	197730	178960	253980	252200	115700	227670	200050	90656	245610	229570	267120	320870	166600	129520000			14281	1010	14952	23471	26189	26189	164			170;1237;1238;1239	1
EKVNVDIINFGEEEVNTEK	DNEKDLVKLAKRLKKEKVNVDIINFGEEEV	VDIINFGEEEVNTEKLTAFVNTLNGKDGTG	K	E	K	E	K	L	0	0	3	1	0	0	5	1	0	2	0	2	0	1	0	0	1	0	0	3	0	0	19	1	2205.0801	P55036	P55036	134	152	PSMD4	26S proteasome non-ATPase regulatory subunit 4	no	no	3	7.7E-11	153.21	168110	287480	307990	250730	226060	383940	69205	188130	204690	37041	342700	356230	184490	262400	167620	25532000			14282	2301	14953	23472	26190	26190					1
EKVPGGLQGSQDR	EGSRDRGLVRPGSSREKVPGGLQGSQDRGA	SREKVPGGLQGSQDRGAAGSRERGPPRRAG	R	E	K	D	R	G	0	1	0	1	0	2	1	3	0	0	1	1	0	0	1	1	0	0	0	1	0	0	13	1	1369.695	P49750	P49750	1091	1103	YLPM1	YLP motif-containing protein 1	yes	yes	3	0.00037664	101.15	994850	1858000	1349800	1157000	1521600	1416300	331570	1374900	1302200	84200	1561100	1915200	1347700	1799800	1170700	95437000			14283	2103	14954	23473	26191	26191					1
EKWVPEITHHCPK	VCFSVVSPSSFENVKEKWVPEITHHCPKTP	VKEKWVPEITHHCPKTPFLLVGTQIDLRDD	K	E	K	P	K	T	0	0	0	0	1	0	2	0	2	1	0	2	0	0	2	0	1	1	0	1	0	0	13	1	1659.8191	P60953	P60953	95	107	CDC42	Cell division control protein 42 homolog	yes	yes	5	0.00020276	105.03	4018900	5447200	5181600	4727700	4207700	8291000	3983400	4283500	4135300	1962100	6316500	6365400	4015000	4047100	3413100	587520000			14284	2388	14955	23474;23475	26192;26193	26193					2
EKYDTDFYILDK	DLSTPNEKLLGHLVKEKYDTDFYILDKYPL	LVKEKYDTDFYILDKYPLAVRPFYTMPDPR	K	E	K	D	K	Y	0	0	0	3	0	0	1	0	0	1	1	2	0	1	0	0	1	0	2	0	0	0	12	1	1548.7348	P14868	P14868	382	393	DARS	Aspartate--tRNA ligase, cytoplasmic	yes	yes	3	0.00094385	96.993	2265400	2384400	1919700	3530600	2037700	4303400	7739100	2108600	2924300	3505200	3507700	2102500	1444700	1028300	1858800	469230000			14285	1409	14956	23476;23477	26194;26195	26194					2
EKYDYVGR	AVQMESVREWEMQFKEKYDYVGRLLKPGEE	EWEMQFKEKYDYVGRLLKPGEEPSEYTDEE	K	E	K	G	R	L	0	1	0	1	0	0	1	1	0	0	0	1	0	0	0	0	0	0	2	1	0	0	8	1	1028.4927	O15173	O15173	192	199	PGRMC2	Membrane-associated progesterone receptor component 2	yes	yes	3	0.0051239	81.263	23102000	33573000	29128000	40643000	37636000	45064000	48022000	30168000	33789000	12574000	40165000	37477000	27299000	27205000	28809000	2117900000			14286	419	14957	23478;23479;23480	26196;26197;26198	26196					3
EKYEITEQR	RKPRHQEGEIFDTEKEKYEITEQRKIDQKA	IFDTEKEKYEITEQRKIDQKAVDSQILPKI	K	E	K	Q	R	K	0	1	0	0	0	1	3	0	0	1	0	1	0	0	0	0	1	0	1	0	0	0	9	1	1194.5881	Q02878	Q02878	238	246	RPL6	60S ribosomal protein L6	yes	yes	3	0.00036421	108.9	9390400	9049400	6183400	8768000	8981000	18989000	4365800	7638400	7074300	2367900	14509000	9254600	8937900	7365800	6807400	3826000000			14287	2679	14958	23481;23482	26199;26200	26200					2
EKYEITEQRK	RKPRHQEGEIFDTEKEKYEITEQRKIDQKA	FDTEKEKYEITEQRKIDQKAVDSQILPKIK	K	E	K	R	K	I	0	1	0	0	0	1	3	0	0	1	0	2	0	0	0	0	1	0	1	0	0	0	10	2	1322.683	Q02878	Q02878	238	247	RPL6	60S ribosomal protein L6	yes	yes	4	1.34E-05	140.31	3172900	2411600	1574100	3268600	1916200	2977500	11331000	2165300	2586300	2694100	4941800	2466500	1425200	1031800	2078500	2869900000			14288	2679	14959	23483;23484	26201;26202	26201					2
EKYGINTDPPK	KMDTKKKEEQLKLLKEKYGINTDPPK____	KLLKEKYGINTDPPK_______________	K	E	K	P	K	-	0	0	1	1	0	0	1	1	0	1	0	2	0	0	2	0	1	0	1	0	0	0	11	1	1260.635	Q9Y3B4	Q9Y3B4	115	125	SF3B6	Splicing factor 3B subunit 6	yes	yes	3	0.01041	77.527	740720	1280800	1325200	886840	911730	1244100	250970	734130	851920	237250	1178900	1605500	647130	962680	658790	47029000			14289	7156	14960	23485	26203	26203					1
EKYIDQEELNK	EEKKDGDKKKKKKIKEKYIDQEELNKTKPI	KKIKEKYIDQEELNKTKPIWTRNPDDITNE	K	E	K	N	K	T	0	0	1	1	0	1	3	0	0	1	1	2	0	0	0	0	0	0	1	0	0	0	11	1	1407.6882	P08238;P07900;Q14568;Q58FF8	P07900	282	292	HSP90AB1;HSP90AA1;HSP90AA2P;HSP90AB2P	Heat shock protein HSP 90-beta;Heat shock protein HSP 90-alpha;Heat shock protein HSP 90-alpha A2;Putative heat shock protein HSP 90-beta 2	no	no	3;4	5.27E-08	156.52	7837200	10444000	9604000	8185100	6096000	14647000	2408400	7143100	6619100	1648500	11576000	10445000	5088200	6759600	4356600	1444700000			14290	1196;1217;3508	14961	23486;23487	26204;26205	26204					2
EKYNADYDLSAR	EVISVPHKIITHLRKEKYNADYDLSARQGA	LRKEKYNADYDLSARQGADTLAFMSLLEEK	K	E	K	A	R	Q	2	1	1	2	0	0	1	0	0	0	1	1	0	0	0	1	0	0	2	0	0	0	12	1	1443.663	Q13505	Q13505	226	237	MTX1	Metaxin-1	yes	yes	3	1.19E-06	122.97	1273800	2022500	1886200	1771600	2228200	2452800	622700	1629600	1802000	195460	2068900	2163000	1629900	2084200	1679900	195570000			14291	2954	14962	23488;23489	26206;26207;26208	26208					3
EKYPSHSFIGEESVAAGEK	ATDQKVEKMLISSIKEKYPSHSFIGEESVA	SHSFIGEESVAAGEKSILTDNPTWIIDPID	K	E	K	E	K	S	2	0	0	0	0	0	4	2	1	1	0	2	0	1	1	3	0	0	1	1	0	0	19	1	2063.98	P29218	P29218	60	78	IMPA1	Inositol monophosphatase 1	yes	yes	4	4.8E-05	105.32	140650	290120	193980	225730	141200	220080	174500	155690	241820	52905	213660	238560	146590	169220	136480	145270000			14292	1710	14963	23490	26209	26209					1
EKYQEEFEHFQQELDK	KEPPTPDKEISEKEKEKYQEEFEHFQQELD	KYQEEFEHFQQELDKKKEEFQKGHPDLQGQ	K	E	K	D	K	K	0	0	0	1	0	3	5	0	1	0	1	2	0	2	0	0	0	0	1	0	0	0	16	1	2125.9593	P49257	P49257	287	302	LMAN1	Protein ERGIC-53	yes	yes	4	4.43E-20	179.14	3105800	4185200	5200100	7035000	4861600	7660200	6207200	4121000	5493400	1080000	5914600	4344700	3158500	3144100	4077500	502460000			14293	2068	14964	23491	26210;26211;26212	26212					3
ELAAAAAAGGVSEEELVR	RGQLEAARPLLALERELAAAAAAGGVSEEE	AAAAAGGVSEEELVRRQSKVEALYELLRDQ	R	E	L	V	R	R	6	1	0	0	0	0	4	2	0	0	2	0	0	0	0	1	0	0	0	2	0	0	18	0	1741.8846	Q03169	Q03169	103	120	TNFAIP2	Tumor necrosis factor alpha-induced protein 2	yes	yes	2	2.44E-14	173.36	61157	98490	68952	84099	79997	98415	124380	94514	73505	63585	102280	69315	71053	77319	58236	8868900			14294	2689	14965	23492	26213	26213					1
ELAAAAAAGGVSEEELVRR	RGQLEAARPLLALERELAAAAAAGGVSEEE	AAAAGGVSEEELVRRQSKVEALYELLRDQV	R	E	L	R	R	Q	6	2	0	0	0	0	4	2	0	0	2	0	0	0	0	1	0	0	0	2	0	0	19	1	1897.9858	Q03169	Q03169	103	121	TNFAIP2	Tumor necrosis factor alpha-induced protein 2	yes	yes	3	2.34E-64	254.82	827830	1136800	838310	992810	867480	1336400	1322600	1054200	906260	639270	1282100	1124900	754900	746930	690170	205100000			14295	2689	14966	23493;23494	26214;26215	26215					2
ELAACQLR	STQTESNKKMEENEKELAACQLRISQHEAK	KMEENEKELAACQLRISQHEAKIKSLTEYL	K	E	L	L	R	I	2	1	0	0	1	1	1	0	0	0	2	0	0	0	0	0	0	0	0	0	0	0	8	0	959.48585	P33176	P33176	628	635	KIF5B	Kinesin-1 heavy chain	yes	yes	2	0.0001945	158.36	2249000	2567700	2612500	2726800	2575400	3701800	2954600	2368400	2573500	1779800	3037700	2586300	2318700	2159900	2130700	209740000			14296	1793	14967	23495	26216	26216					1
ELAAEDEQVFLMK	DFIVKPPVRKLVHDKELAAEDEQVFLMKQQ	DKELAAEDEQVFLMKQQSLLAKQPATPTRA	K	E	L	M	K	Q	2	0	0	1	0	1	3	0	0	0	2	1	1	1	0	0	0	0	0	1	0	0	13	0	1521.7385	O43237	O43237	353	365	DYNC1LI2	Cytoplasmic dynein 1 light intermediate chain 2	yes	yes	3	3.46E-14	144.57	418710	480370	481820	605160	462760	712450	684230	444130	559910	382900	604530	519200	435830	465840	404350	53955000			14297	483	14968	23496;23497	26217;26218	26218					2
ELAAEVEVQDGPNEDGEMFMRPGK	YRHLVGVCYTEDEAKELAAEVEVQDGPNED	DGPNEDGEMFMRPGKLFDYFPKPYPNSEAA	K	E	L	G	K	L	2	1	1	2	0	1	5	3	0	0	1	1	2	1	2	0	0	0	0	2	0	0	24	1	2647.1894	P08574	P08574	147	170	CYC1	Cytochrome c1, heme protein, mitochondrial	yes	yes	4	6.11E-09	125.31	205690	203170	224110	298850	236980	333790	406910	243370	264980	337450	297230	254650	171490	177720	203820	88803000			14298	1226	14969	23498;23499	26219;26220	26220			746;747		2
ELAAGYR	GDETVSRQVLIYLARELAAGYRRGDPRLVR	QVLIYLARELAAGYRRGDPRLVRLLNTTDV	R	E	L	Y	R	R	2	1	0	0	0	0	1	1	0	0	1	0	0	0	0	0	0	0	1	0	0	0	7	0	778.39735	O75976	O75976	155	161	CPD	Carboxypeptidase D	yes	yes	2	0.0054366	107.22	506430	831660	492850	603690	543170	695830	969410	532790	604850	467710	736960	677850	575080	584940	409840	48258000			14299	829	14970	23500	26221	26221					1
ELAALPK	ELDLSLSDLNEVPVKELAALPKATILDLSC	DLNEVPVKELAALPKATILDLSCNKLTTLP	K	E	L	P	K	A	2	0	0	0	0	0	1	0	0	0	2	1	0	0	1	0	0	0	0	0	0	0	7	0	740.44324	Q96AG4	Q96AG4	34	40	LRRC59	Leucine-rich repeat-containing protein 59	yes	yes	2;3	0.012037	81.635	7197400	8278600	6957600	7987900	6730900	10802000	6508000	6757700	7643500	6408000	9273000	8561800	6282000	7357800	5981800	1474100000			14300	5065	14971	23501;23502;23503	26222;26223;26224	26222					3
ELAAQLIK	QGIRKLDVEASFLPKELAAQLIKKSFSGKK	EASFLPKELAAQLIKKSFSGKKGHVLFRPT	K	E	L	I	K	K	2	0	0	0	0	1	1	0	0	1	2	1	0	0	0	0	0	0	0	0	0	0	8	0	884.53312	CON__Q0VCM5	CON__Q0VCM5	210	217			yes	yes	3	0.059082	59.245	0	0	0	0	0	0	0	0	0	0	0	0	0	0	0	0		+	14301	159	14972	23504	26225	26225					1
ELAAQLNEEAK	RNEMTAEEKRRAHQKELAAQLNEEAKRRLT	AHQKELAAQLNEEAKRRLTEQKGEQQIQKA	K	E	L	A	K	R	3	0	1	0	0	1	3	0	0	0	2	1	0	0	0	0	0	0	0	0	0	0	11	0	1214.6143	Q9Y5B9	Q9Y5B9	480	490	SUPT16H	FACT complex subunit SPT16	yes	yes	2;3	1.89E-19	258.72	4496600	5801100	4718900	7034600	4514900	7589000	8218300	4642200	5589800	5346300	7020800	5531900	3718000	4003200	3623700	711960000			14302	7256	14973	23505;23506	26226;26227	26226					2
ELACEVK	ANLEKNKQGLETDNKELACEVKVLQQVKAE	QGLETDNKELACEVKVLQQVKAESEHKRKK	K	E	L	V	K	V	1	0	0	0	1	0	2	0	0	0	1	1	0	0	0	0	0	0	0	1	0	0	7	0	847.41095	P35580	P35580	1235	1241	MYH10	Myosin-10	yes	yes	2	0.0053293	112.17	777860	948250	1016600	1115700	1108800	1465900	1341500	1018100	1070300	846820	1133300	1156100	918990	886970	833530	293760000			14303	1835	14974	23507	26228	26228					1
ELADEALQK	TTDAFYRGEKLVNLKELADEALQKCQEKGF	KLVNLKELADEALQKCQEKGFPVRCCIVVK	K	E	L	Q	K	C	2	0	0	1	0	1	2	0	0	0	2	1	0	0	0	0	0	0	0	0	0	0	9	0	1015.5186	Q9NR19	Q9NR19	228	236	ACSS2	Acetyl-coenzyme A synthetase, cytoplasmic	yes	yes	2	0.00097695	116.73	170310	236040	215940	225160	167580	229960	320220	208630	189750	168510	254700	231200	186250	215520	161990	15013000			14304	6337	14975	23508	26229	26229					1
ELADESQTLK	MAATSFILMTTFPNKELADESQTLKEANLL	TFPNKELADESQTLKEANLLNAVIVQRLT_	K	E	L	L	K	E	1	0	0	1	0	1	2	0	0	0	2	1	0	0	0	1	1	0	0	0	0	0	10	0	1132.5612	Q9UNZ2	Q9UNZ2	347	356	NSFL1C	NSFL1 cofactor p47	yes	yes	2	1.03E-10	211.79	615830	590980	494660	725830	508240	1123400	1178700	598960	600030	473190	927490	656890	468830	407060	394720	122490000			14305	7010	14976	23509	26230	26230					1
ELADFVR	DVLYHNMKHGQISTKELADFVRERATIEEA	KHGQISTKELADFVRERATIEEAYSRSMTK	K	E	L	V	R	E	1	1	0	1	0	0	1	0	0	0	1	0	0	1	0	0	0	0	0	1	0	0	7	0	848.43922	Q0JRZ9	Q0JRZ9	34	40	FCHO2	F-BAR domain only protein 2	yes	yes	2	0.01024	96.285	400410	460250	292280	409450	341120	520950	488860	323070	349450	269260	503290	322790	288070	307620	245540	53893000			14306	2788	14977	23510	26231	26231					1
ELADITLDPPPNCSAGPK	KNSKLLSTSAKRIQKELADITLDPPPNCSA	DITLDPPPNCSAGPKGDNIYEWRSTILGPP	K	E	L	P	K	G	2	0	1	2	1	0	1	1	0	1	2	1	0	0	4	1	1	0	0	0	0	0	18	0	1893.9142	P51965	P51965	55	72	UBE2E1	Ubiquitin-conjugating enzyme E2 E1	yes	yes	4	0.00049868	94.569	97872	97488	64165	98550	67859	147340	145000	73817	84828	102810	122010	94551	57986	68259	64247	16462000			14307	2207	14978	23511	26232	26232					1
ELADITLDPPPNCSAGPKGDNIYEWR	KNSKLLSTSAKRIQKELADITLDPPPNCSA	NCSAGPKGDNIYEWRSTILGPPGSVYEGGV	K	E	L	W	R	S	2	1	2	3	1	0	2	2	0	2	2	1	0	0	4	1	1	1	1	0	0	0	26	1	2927.376	P51965	P51965	55	80	UBE2E1	Ubiquitin-conjugating enzyme E2 E1	yes	yes	3;4	2.79E-25	148.28	638430	598970	402760	522830	418570	1086900	664830	341140	491930	144820	941090	665900	400410	510220	310800	175350000			14308	2207	14979	23512;23513	26233;26234	26234					2
ELADKYGIPYFETSAATGQNVEK	ADLPDQREVNERQARELADKYGIPYFETSA	PYFETSAATGQNVEKAVETLLDLIMKRMEQ	R	E	L	E	K	A	3	0	1	1	0	1	3	2	0	1	1	2	0	1	1	1	2	0	2	1	0	0	23	1	2530.2227	O00194	O00194	150	172	RAB27B	Ras-related protein Rab-27B	yes	yes	3	1.31E-24	180.45	186400	235630	301690	397270	371610	338770	85770	292390	331530	24954	329930	212550	206280	293740	272070	51904000			14309	231	14980	23514	26235;26236	26235					2
ELADLMTR	RFYESRCRPVTPSCKELADLMTRCMNYDPN	PVTPSCKELADLMTRCMNYDPNQRPFFRAI	K	E	L	T	R	C	1	1	0	1	0	0	1	0	0	0	2	0	1	0	0	0	1	0	0	0	0	0	8	0	947.47462	P23458	P23458	819	826	JAK1	Tyrosine-protein kinase JAK1	yes	yes	2	0.0018067	126.41	503400	1219500	1057900	688740	636020	847580	1467200	975590	676140	502230	771880	1267500	1159500	723420	478860	100060000			14310	1607	14981	23515	26237	26237					1
ELAEAASK	SSSKVLDKPSRLTEKELAEAASKWAAEKLE	PSRLTEKELAEAASKWAAEKLEKSDESNLP	K	E	L	S	K	W	3	0	0	0	0	0	2	0	0	0	1	1	0	0	0	1	0	0	0	0	0	0	8	0	817.41815	Q8NEY8	Q8NEY8	228	235	PPHLN1	Periphilin-1	yes	yes	2	0.0049708	112.84	0	0	0	0	0	0	0	0	0	0	0	0	0	0	0	0			14311	4615	14982	23516	26238	26238					1
ELAEAMAAQHTAESECEQLVK	QLGEAHQAETEVLRRELAEAMAAQHTAESE	AAQHTAESECEQLVKEVAAWRERYEDSQQE	R	E	L	V	K	E	5	0	0	0	1	2	5	0	1	0	2	1	1	0	0	1	1	0	0	1	0	0	21	0	2344.0675	Q14980	Q14980	788	808	NUMA1	Nuclear mitotic apparatus protein 1	yes	yes	3	1.62E-78	258.95	224850	344470	186610	257790	229790	335510	487210	260670	259690	221140	402600	318400	228470	233140	194770	121660000			14312	3139	14983	23517	26239	26239					1
ELAEAVAGGR	______________________________	RGLPRELAEAVAGGRVLVVGAGGIGCELLK	R	E	L	G	R	V	3	1	0	0	0	0	2	2	0	0	1	0	0	0	0	0	0	0	0	1	0	0	10	0	971.50361	Q9UBT2	Q9UBT2	10	19	UBA2	SUMO-activating enzyme subunit 2	yes	yes	2	0.0030273	113.71	6312000	8424900	5813000	9139800	6315100	9527900	9865900	7242000	7088000	4609100	8486500	7398000	6726600	6639600	5290800	1001700000			14313	6738	14984	23518	26240	26240					1
ELAEDDSILK	AEEKKKQDELKRIARELAEDDSILK_____	KRIARELAEDDSILK_______________	R	E	L	L	K	-	1	0	0	2	0	0	2	0	0	1	2	1	0	0	0	1	0	0	0	0	0	0	10	0	1131.5659	P56385	P56385	60	69	ATP5I	ATP synthase subunit e, mitochondrial	yes	yes	2	1.81E-11	196.88	864810	1081300	900990	1267300	1173600	1346600	1351400	954610	1053100	1039300	1191100	1023500	848090	1031600	932350	405460000			14314	2339	14985	23519;23520	26241;26242	26241					2
ELAEDGYSGVEVR	ADGIFKAELNEFLTRELAEDGYSGVEVRVT	TRELAEDGYSGVEVRVTPTRTEIIILATRT	R	E	L	V	R	V	1	1	0	1	0	0	3	2	0	0	1	0	0	0	0	1	0	0	1	2	0	0	13	0	1422.6627	P23396	P23396	28	40	RPS3	40S ribosomal protein S3	yes	yes	2	1.24E-69	296.14	5809100	5647400	4119300	5386300	5779200	6948900	6987500	5727400	4674000	5635800	6982500	4647000	4880800	4970100	4512500	4534800000			14315	1604	14986	23521;23522;23523;23524;23525;23526	26243;26244;26245;26246;26247;26248	26244					6
ELAEDIMSVEEK	EFCISTLEEKIEREKELAEDIMSVEEKANT	REKELAEDIMSVEEKANTHLLLGMCLDACA	K	E	L	E	K	A	1	0	0	1	0	0	4	0	0	1	1	1	1	0	0	1	0	0	0	1	0	0	12	0	1391.649	Q6DKK2	Q6DKK2	218	229	TTC19	Tetratricopeptide repeat protein 19, mitochondrial	yes	yes	3	0.0015712	95.094	108110	152650	145250	140480	92066	187190	233960	117580	97684	103640	158360	129120	95696	84319	93685	12089000			14316	3740	14987	23527	26249	26249					1
ELAEEAAR	EKSKQRLEAEAGRFRELAEEAARLRALAEE	AEAGRFRELAEEAARLRALAEEAKRQRQLA	R	E	L	A	R	L	3	1	0	0	0	0	3	0	0	0	1	0	0	0	0	0	0	0	0	0	0	0	8	0	887.43486	Q15149	Q15149	1935	1942	PLEC	Plectin	yes	yes	2	0.00034638	143.89	998370	1492900	957330	1181500	1041600	1385200	1829000	1467700	1127800	1060400	1434700	1335800	1483500	1111300	759510	798170000			14317	3190	14988	23528	26250	26250					1
ELAEEEPHLVEQFQK	ELASQATAEFEKAMKELAEEEPHLVEQFQK	ELAEEEPHLVEQFQKLSEAAGRVGSDMTSQ	K	E	L	Q	K	L	1	0	0	0	0	2	5	0	1	0	2	1	0	1	1	0	0	0	0	1	0	0	15	0	1824.8894	P40855	P40855	93	107	PEX19	Peroxisomal biogenesis factor 19	yes	yes	3	4.56E-09	143.93	0	0	0	0	0	0	0	0	0	0	0	0	0	0	0	0			14318	1911	14989	23529	26251	26251					1
ELAEITLDPPPNCSAGPKGDNIYEWR	KTAAKLSTSAKRIQKELAEITLDPPPNCSA	NCSAGPKGDNIYEWRSTILGPPGSVYEGGV	K	E	L	W	R	S	2	1	2	2	1	0	3	2	0	2	2	1	0	0	4	1	1	1	1	0	0	0	26	1	2941.3916	Q96LR5;Q969T4	Q96LR5	63	88	UBE2E2;UBE2E3	Ubiquitin-conjugating enzyme E2 E2;Ubiquitin-conjugating enzyme E2 E3	yes	no	4	3.97E-09	120.08	246880	226760	198270	220290	170890	374770	260540	204760	209410	89812	337370	273360	205460	212220	144890	64510000			14319	5336	14990	23530	26252	26252					1
ELAELRHSQEELLQR	EPPEDWPALIWQQQRELAELRHSQEELLQR	ELAELRHSQEELLQRLCTQLEGLQSTVTGH	R	E	L	Q	R	L	1	2	0	0	0	2	4	0	1	0	4	0	0	0	0	1	0	0	0	0	0	0	15	1	1849.9646	Q6P2E9	Q6P2E9	960	974	EDC4	Enhancer of mRNA-decapping protein 4	yes	yes	4	6.15E-14	166.62	146880	181010	196930	158120	203230	220050	281720	195070	286140	147210	207250	197160	193970	278810	181600	20133000			14320	3816	14991	23531	26253	26253					1
ELAELVK	MHNKAAPPQIPDTRRELAELVKRKQELAET	PQIPDTRRELAELVKRKQELAETLANLERQ	R	E	L	V	K	R	1	0	0	0	0	0	2	0	0	0	2	1	0	0	0	0	0	0	0	1	0	0	7	0	800.46437	Q9HAF1	Q9HAF1	18	24	MEAF6	Chromatin modification-related protein MEAF6	yes	yes	2	0.030064	80.229	1295700	1460600	695160	1131300	860410	1781900	3326900	788600	1035800	4745900	1819900	1362800	766880	702950	678580	135800000			14321	6186	14992	23532	26254	26254					1
ELAENNHILER	LGMKKLKEEMEGVVKELAENNHILERFGSL	GVVKELAENNHILERFGSLTMDGGLRNVDC	K	E	L	E	R	F	1	1	2	0	0	0	3	0	1	1	2	0	0	0	0	0	0	0	0	0	0	0	11	0	1336.6735	Q9UHD2	Q9UHD2	703	713	TBK1	Serine/threonine-protein kinase TBK1	yes	yes	3	4.33E-16	196.27	293020	349570	259760	236150	239440	507410	437050	288260	253960	287400	445230	345300	261310	219370	224340	140510000			14322	6803	14993	23533	26255	26255					1
ELAEQELEK	ARRRGKAEEQAVRQRELAEQELEKQRQLAE	QAVRQRELAEQELEKQRQLAEGTAQQRLAA	R	E	L	E	K	Q	1	0	0	0	0	1	4	0	0	0	2	1	0	0	0	0	0	0	0	0	0	0	9	0	1087.5397	Q15149	Q15149	1825	1833	PLEC	Plectin	yes	yes	2	2.9E-05	161.63	920990	1513000	959190	1319200	1004700	1529500	2093500	1311100	1237700	935420	1470200	1499400	1170400	1036200	741620	325750000			14323	3190	14994	23534;23535	26256;26257	26257					2
ELAEQLEFIK	DSLQTEAESLDNTVKELAEQLEFIKNSDIR	DNTVKELAEQLEFIKNSDIRGALDSITKYF	K	E	L	I	K	N	1	0	0	0	0	1	3	0	0	1	2	1	0	1	0	0	0	0	0	0	0	0	10	0	1218.6496	P07942	P07942	1301	1310	LAMB1	Laminin subunit beta-1	yes	yes	3	1.77E-09	176.6	313880	255450	294090	364840	335760	605930	402640	268130	354560	317090	501310	326040	240890	273940	285220	108360000			14324	1200	14995	23536	26258;26259	26259					2
ELAEQLGLSTGEK	TTRCPYKDTLGPMQKELAEQLGLSTGEKEK	QKELAEQLGLSTGEKEKLPGELEPVQATQN	K	E	L	E	K	E	1	0	0	0	0	1	3	2	0	0	3	1	0	0	0	1	1	0	0	0	0	0	13	0	1373.7038	O75821	O75821	181	193	EIF3G	Eukaryotic translation initiation factor 3 subunit G	yes	yes	3	2.19E-06	137.39	1212400	1457600	1207800	1359100	1175100	2113700	1949100	1069800	1298600	766850	1853900	1627400	1143400	1157100	995220	441410000			14325	796	14996	23537;23538	26260;26261	26261					2
ELAEQTLNNIK	FLPNAPKALIVEPSRELAEQTLNNIKQFKK	EPSRELAEQTLNNIKQFKKYIDNPKLRELL	R	E	L	I	K	Q	1	0	2	0	0	1	2	0	0	1	2	1	0	0	0	0	1	0	0	0	0	0	11	0	1271.6721	Q92499	Q92499	297	307	DDX1	ATP-dependent RNA helicase DDX1	yes	yes	3	5.93E-07	145.55	370350	426270	321570	381300	323090	506950	471060	382180	380800	293270	490580	430000	382490	394850	284400	117130000			14326	4890	14997	23539	26262	26262					1
ELAERERLER	KREAEEKEKRVRIAKELAERERLERQQKKK	VRIAKELAERERLERQQKKKRLLEMKTEGD	K	E	L	E	R	Q	1	3	0	0	0	0	4	0	0	0	2	0	0	0	0	0	0	0	0	0	0	0	10	2	1299.6895	Q9NSV4	Q9NSV4	1033	1042	DIAPH3	Protein diaphanous homolog 3	yes	yes	4	0.0092556	64.73	61753	101510	79918	75026	43871	132150	95677	33660	87773	23208	98606	104990	75800	83235	60584	6545300			14327	6399	14998	23540	26263	26263					1
ELAESDFASTFR	GVYVFGELLDMPNVRELAESDFASTFRLLT	NVRELAESDFASTFRLLTVFAYGTYADYLA	R	E	L	F	R	L	2	1	0	1	0	0	2	0	0	0	1	0	0	2	0	2	1	0	0	0	0	0	12	0	1371.6307	Q9UBW8	Q9UBW8	54	65	COPS7A	COP9 signalosome complex subunit 7a	yes	yes	2	0.00017466	113.27	2840600	3650800	2730300	3475000	2096500	3533300	3792600	2480300	2467600	2001100	3607000	2773100	1869800	2269700	1753700	60715000			14328	6747	14999	23541	26264	26264					1
ELAETEPK	KERQKLLEKIEEKQKELAETEPKFNSVKEK	KIEEKQKELAETEPKFNSVKEKEERGIARL	K	E	L	P	K	F	1	0	0	0	0	0	3	0	0	0	1	1	0	0	1	0	1	0	0	0	0	0	8	0	915.45493	Q9UQE7	Q9UQE7	343	350	SMC3	Structural maintenance of chromosomes protein 3	yes	yes	2	0.0001101	173.23	1152200	1289000	967370	1205100	1073700	2160600	1949700	925490	1062900	968420	1723100	1320300	915020	744050	817120	169010000			14329	7045	15000	23542;23543	26265;26266	26266					2
ELAETIAADDGTDPR	SEEEGSSASGLAKVKELAETIAADDGTDPR	ELAETIAADDGTDPRSREVIRNACKAVGSI	K	E	L	P	R	S	3	1	0	3	0	0	2	1	0	1	1	0	0	0	1	0	2	0	0	0	0	0	15	0	1572.7267	O75153	O75153	679	693	CLUH	Clustered mitochondria protein homolog	yes	yes	3	4.01E-05	107.74	108240	128600	124100	106020	95693	155260	158400	108680	111900	114760	166260	159710	136120	113720	98298	50035000			14330	697	15001	23544;23545	26267;26268	26267					2
ELAETLQQK	MRKVVLEAPDETTLKELAETLQQKNIDHML	DETTLKELAETLQQKNIDHMLWLEQPENIA	K	E	L	Q	K	N	1	0	0	0	0	2	2	0	0	0	2	1	0	0	0	0	1	0	0	0	0	0	9	0	1058.5608	Q6GMV3	Q6GMV3	93	101	PTRHD1	Putative peptidyl-tRNA hydrolase PTRHD1	yes	yes	3	0.00058037	116.05	893400	1053100	1048900	1360800	994040	1818200	1647900	1025300	1386600	1411000	1685700	1214000	1041100	755640	829580	486240000			14331	3747	15002	23546;23547	26269;26270	26269					2
ELAETYESK	FDKGKMWEKAIKLSKELAETYESKVFDYEG	AIKLSKELAETYESKVFDYEGLGNLLKKRA	K	E	L	S	K	V	1	0	0	0	0	0	3	0	0	0	1	1	0	0	0	1	1	0	1	0	0	0	9	0	1068.4975	Q9H7D0	Q9H7D0	1323	1331	DOCK5	Dedicator of cytokinesis protein 5	yes	yes	3	0.0019335	100.02	259840	329730	296930	373520	313760	361930	505720	327300	327050	332370	350100	289290	279670	285850	239090	47570000			14332	6111	15003	23548;23549	26271;26272	26271					2
ELAEVAEHVQYMAELIER	EQKDNEIARLKKENKELAEVAEHVQYMAEL	EVAEHVQYMAELIERLNGEPLDNFESLDNQ	K	E	L	E	R	L	3	1	0	0	0	1	5	0	1	1	2	0	1	0	0	0	0	0	1	2	0	0	18	0	2129.0463	O75496	O75496	140	157	GMNN	Geminin	yes	yes	3	7.59E-72	265.07	219510	281330	154770	71867	72757	359680	433440	135520	50978	73935	336360	323470	170300	45324	48414	43703000			14333	754	15004	23550	26273	26273					1
ELAFFANALEEVSIETIEAGFMTK	WTRGLAHRAKLDNNKELAFFANALEEVSIE	EEVSIETIEAGFMTKDLAACIKGLPNVQRS	K	E	L	T	K	D	4	0	1	0	0	0	5	1	0	2	2	1	1	3	0	1	2	0	0	1	0	0	24	0	2659.3091	O75874	O75874	351	374	IDH1	Isocitrate dehydrogenase [NADP] cytoplasmic	yes	yes	4	0.015777	58.904	0	2714.9	0	2640.6	1791.2	0	0	2324.7	1936.9	0	2232.2	0	0	0	0	772900			14334	804	15005	23551	26274	26274					1
ELAFLEAAR	NRLEYEARNQKKEAKELAFLEAARQQAAQP	QKKEAKELAFLEAARQQAAQPLGERDGDF_	K	E	L	A	R	Q	3	1	0	0	0	0	2	0	0	0	2	0	0	1	0	0	0	0	0	0	0	0	9	0	1018.5447	Q99447	Q99447	367	375	PCYT2	Ethanolamine-phosphate cytidylyltransferase	yes	yes	2	0.00012418	141.52	395460	584940	431340	509040	380230	574260	680410	419850	423870	278200	540430	595560	430520	445090	299820	33921000			14335	5483	15006	23552	26275	26275					1
ELAFQISK	PVTGQVSVLVMCHTRELAFQISKEYERFSK	LVMCHTRELAFQISKEYERFSKYMPNVKVA	R	E	L	S	K	E	1	0	0	0	0	1	1	0	0	1	1	1	0	1	0	1	0	0	0	0	0	0	8	0	934.51238	Q13838;O00148	Q13838	124	131	DDX39B;DDX39A	Spliceosome RNA helicase DDX39B;ATP-dependent RNA helicase DDX39A	no	no	2	0.003179	116.73	3922900	6111700	3339800	3827900	2894000	4400500	5845300	3972300	2704100	3099900	4349800	3694400	3362800	2667900	2126300	1470300000			14336	3005;220	15007	23553	26276	26276					1
ELAFQISKEYER	PVTGQVSVLVMCHTRELAFQISKEYERFSK	HTRELAFQISKEYERFSKYMPNVKVAVFFG	R	E	L	E	R	F	1	1	0	0	0	1	3	0	0	1	1	1	0	1	0	1	0	0	1	0	0	0	12	1	1511.762	Q13838;O00148	Q13838	124	135	DDX39B;DDX39A	Spliceosome RNA helicase DDX39B;ATP-dependent RNA helicase DDX39A	no	no	3	0.00018892	108.23	6649900	12005000	10962000	8126300	9258900	10238000	2890600	11299000	8285800	1281600	10643000	11915000	8216500	11061000	6786200	202090000			14337	3005;220	15008	23554	26277;26278	26277					2
ELAGGLEDGEPQQKR	EKRELRQVRAALLSRELAGGLEDGEPQQKR	ELAGGLEDGEPQQKRAHTEEPQAKKVRAQ_	R	E	L	K	R	A	1	1	0	1	0	2	3	3	0	0	2	1	0	0	1	0	0	0	0	0	0	0	15	1	1625.8009	Q9BQ52	Q9BQ52	798	812	ELAC2	Zinc phosphodiesterase ELAC protein 2	yes	yes	3	2.65E-07	145.46	355400	625150	425510	308070	260270	440300	321320	473340	443670	124880	407420	800060	490150	735850	315510	32663000			14338	5575	15009	23555	26279	26279					1
ELAGHTGYLSCCR	IYNLKTREGNVRVSRELAGHTGYLSCCRFL	SRELAGHTGYLSCCRFLDDNQIVTSSGDTT	R	E	L	C	R	F	1	1	0	0	2	0	1	2	1	0	2	0	0	0	0	1	1	0	1	0	0	0	13	0	1522.6657	P62873	P62873	138	150	GNB1	Guanine nucleotide-binding protein G(I)/G(S)/G(T) subunit beta-1	yes	yes	3	1.48E-96	276.41	4995100	7672400	6662400	6426000	4732800	7256400	8817200	5986900	6195800	3073700	6805200	7218400	5703100	5750400	4175700	2477400000			14339	2494	15010	23556;23557;23558	26280;26281;26282;26283	26280					4
ELAIDNIMGEK	PLEEEALEGDGSLEKELAIDNIMGEKIEMI	SLEKELAIDNIMGEKIEMIAPVNSPSLDFN	K	E	L	E	K	I	1	0	1	1	0	0	2	1	0	2	1	1	1	0	0	0	0	0	0	0	0	0	11	0	1231.6118	Q3KR37	Q3KR37	318	328	GRAMD1B	GRAM domain-containing protein 1B	yes	yes	3	0.014401	75.819	111590	107220	75716	94775	79317	177230	170650	79949	83714	88070	167690	99523	74856	60689	75168	10554000			14340	3423	15011	23559	26284	26284					1
ELAIQIER	FESKTPSALILTPTRELAIQIERQAKELMS	LILTPTRELAIQIERQAKELMSGLPRMKTV	R	E	L	E	R	Q	1	1	0	0	0	1	2	0	0	2	1	0	0	0	0	0	0	0	0	0	0	0	8	0	970.54475	Q5T1V6	Q5T1V6	282	289	DDX59	Probable ATP-dependent RNA helicase DDX59	yes	yes	2	0.036666	73.985	356500	433650	265460	319210	340730	474090	510770	330900	326030	280100	450950	361230	328640	311810	256550	26269000			14341	3596	15012	23560	26285	26285					1
ELAKDSELR	NIHPIYNIKSLMIKRELAKDSELRSQSWER	SLMIKRELAKDSELRSQSWERFLPQFKHKN	R	E	L	L	R	S	1	1	0	1	0	0	2	0	0	0	2	1	0	0	0	1	0	0	0	0	0	0	9	1	1059.556	Q13601	Q13601	227	235	KRR1	KRR1 small subunit processome component homolog	yes	yes	3	0.02712	66.56	648110	1162700	726140	483990	661060	888460	104750	763420	504010	63371	812430	1241800	695960	848820	476600	88008000			14342	2976	15013	23561	26286	26286					1
ELALALQEALEPAVR	AGRRRRAPPGGCEERELALALQEALEPAVR	ELALALQEALEPAVRLGRYPRAQLEVSALL	R	E	L	V	R	L	4	1	0	0	0	1	3	0	0	0	4	0	0	0	1	0	0	0	0	1	0	0	15	0	1621.9039	Q5RKV6	Q5RKV6	121	135	EXOSC6	Exosome complex component MTR3	yes	yes	3	2.45E-14	174.62	223020	242770	242260	231180	212160	283880	322590	226960	200860	217990	253370	233210	187410	209720	180110	171500000			14343	3573	15014	23562;23563	26287;26288	26288					2
ELALEEERLIQELEDVEK	QMNEDDSEQLQMELKELALEEERLIQELED	LEEERLIQELEDVEKNRKIVAENLEKVQAE	K	E	L	E	K	N	1	1	0	1	0	1	7	0	0	1	4	1	0	0	0	0	0	0	0	1	0	0	18	1	2184.1162	Q14457	Q14457	186	203	BECN1	Beclin-1	yes	yes	3	1.42E-49	227.25	149770	187100	174820	182490	176940	300370	317450	146110	158560	142520	231850	209790	130760	134030	120740	5738900			14344	3078	15015	23564	26289	26289					1
ELALGQDR	DNRSHSAHFFEFLTKELALGQDRILIRFFP	FFEFLTKELALGQDRILIRFFPLESWQIGK	K	E	L	D	R	I	1	1	0	1	0	1	1	1	0	0	2	0	0	0	0	0	0	0	0	0	0	0	8	0	900.46649	P30046;A6NHG4	P30046	88	95	DDT;DDTL	D-dopachrome decarboxylase;D-dopachrome decarboxylase-like protein	yes	no	2	0.001227	127.68	8264000	10853000	10079000	10654000	7460600	12854000	12787000	9226100	9842600	5665000	11160000	10429000	7782200	8729600	6651800	2596500000			14345	1733	15016	23565;23566;23567	26290;26291;26292	26290					3
ELALPGELTQSR	FNDKSNTHEFVNLVKELALPGELTQSRSYD	LVKELALPGELTQSRSYDFEFMQVEKPYES	K	E	L	S	R	S	1	1	0	0	0	1	2	1	0	0	3	0	0	0	1	1	1	0	0	0	0	0	12	0	1312.6987	O75436	O75436	94	105	VPS26A	Vacuolar protein sorting-associated protein 26A	yes	yes	2	6.44E-17	222.34	913730	1127800	864740	1021000	865870	1307700	1519400	968900	933260	725620	1167900	841210	886220	893770	713400	1022200000			14346	743	15017	23568;23569	26293;26294	26294					2
ELALQITK	EEGEGPIAVIMTPTRELALQITKECKKFSK	VIMTPTRELALQITKECKKFSKTLGLRVVC	R	E	L	T	K	E	1	0	0	0	0	1	1	0	0	1	2	1	0	0	0	0	1	0	0	0	0	0	8	0	914.54368	Q7L014	Q7L014	456	463	DDX46	Probable ATP-dependent RNA helicase DDX46	yes	yes	2	0.0020855	114.84	3523500	4882600	4674700	4569200	4115500	4595700	4475800	3649300	4402000	3475100	4903600	5035000	3976900	4989700	3471200	324790000			14347	4009	15018	23570	26295	26295					1
ELALQPK	AVAELKARKRVLEAKELALQPKDDIVDRAK	RKRVLEAKELALQPKDDIVDRAKMEDTLKR	K	E	L	P	K	D	1	0	0	0	0	1	1	0	0	0	2	1	0	0	1	0	0	0	0	0	0	0	7	0	797.4647	P41250	P41250	109	115	GARS	Glycine--tRNA ligase	yes	yes	3	0.034082	68.422	1332700	1708900	1162800	1673000	1237400	1894500	3456400	1525500	1586900	2809900	1645900	1712500	1405100	1286900	1148400	194400000			14348	1929	15019	23571;23572	26296;26297	26297					2
ELALQPKDDIVDR	AVAELKARKRVLEAKELALQPKDDIVDRAK	AKELALQPKDDIVDRAKMEDTLKRRFFYDQ	K	E	L	D	R	A	1	1	0	3	0	1	1	0	0	1	2	1	0	0	1	0	0	0	0	1	0	0	13	1	1510.7991	P41250	P41250	109	121	GARS	Glycine--tRNA ligase	yes	yes	3	3.8E-07	144.68	1549000	2551300	1658700	2093300	1949300	2277700	2068300	2331700	1899500	150610	1976200	2183900	1944900	2061400	1393200	663870000			14349	1929	15020	23573	26298	26298					1
ELALQQEEGK	GTDRKVFFNILEEARELALQQEEGKTVMYT	LEEARELALQQEEGKTVMYTAVGSEWRPFG	R	E	L	G	K	T	1	0	0	0	0	2	3	1	0	0	2	1	0	0	0	0	0	0	0	0	0	0	10	0	1143.5772	Q9Y276	Q9Y276	156	165	BCS1L	Mitochondrial chaperone BCS1	yes	yes	3	0.0033579	91.549	221270	250060	203420	297220	225080	296110	319220	229940	256270	292070	294320	222190	203900	216410	214950	31186000			14350	7068	15021	23574	26299	26299					1
ELALQSFDTVQK	QRSDGPYALVLVPTRELALQSFDTVQKLLK	PTRELALQSFDTVQKLLKPFTWIVPGVLMG	R	E	L	Q	K	L	1	0	0	1	0	2	1	0	0	0	2	1	0	1	0	1	1	0	0	1	0	0	12	0	1377.714	Q9H8H2	Q9H8H2	316	327	DDX31	Probable ATP-dependent RNA helicase DDX31	yes	yes	3	0.0005369	99.498	209760	319410	234940	238610	229380	328380	323360	245200	226010	197120	316900	289620	267370	284250	223280	31266000			14351	6136	15022	23575	26300	26300					1
ELALRNELIR	INKAWERLEKAEHERELALRNELIRQEKLE	AEHERELALRNELIRQEKLEQLARRFDRKA	R	E	L	I	R	Q	1	2	1	0	0	0	2	0	0	1	3	0	0	0	0	0	0	0	0	0	0	0	10	1	1225.7143	Q01082;P11277	Q01082	407	416	SPTBN1;SPTB	Spectrin beta chain, non-erythrocytic 1;Spectrin beta chain, erythrocytic	yes	no	3	1.98E-06	148.28	2512100	3155500	2099100	2917900	2561100	3283100	5333800	3255900	2662400	2911600	3085700	2783400	2570400	2379100	2051000	923600000			14352	2635	15023	23576;23577	26301;26302	26301					2
ELALSDLRR	TTAPHNIVSLMEKEKELALSDLRRIMAEKE	LMEKEKELALSDLRRIMAEKEALREKLEHI	K	E	L	R	R	I	1	2	0	1	0	0	1	0	0	0	3	0	0	0	0	1	0	0	0	0	0	0	9	1	1071.6037	Q66GS9	Q66GS9	572	580	CEP135	Centrosomal protein of 135 kDa	yes	yes	3	7.71E-05	140.84	0	0	0	0	0	0	0	0	0	0	0	0	0	0	0	0			14353	3706	15024	23578	26303	26303					1
ELAMPGEDLK	LTWDMACRIILPPEKELAMPGEDLKFNLIL	LPPEKELAMPGEDLKFNLILRQPMILEKGQ	K	E	L	L	K	F	1	0	0	1	0	0	2	1	0	0	2	1	1	0	1	0	0	0	0	0	0	0	10	0	1101.5376	P49411	P49411	396	405	TUFM	Elongation factor Tu, mitochondrial	yes	yes	2	0.00086905	112.11	871180	1098900	1000500	1292600	1003800	1385200	1377300	952500	1079000	757350	1180600	938580	659830	816810	739480	405570000			14354	2079	15025;15026	23579;23580	26304;26305	26304			1657		2
ELAMPGEDLKFNLILR	LTWDMACRIILPPEKELAMPGEDLKFNLIL	LAMPGEDLKFNLILRQPMILEKGQRFTLRD	K	E	L	L	R	Q	1	1	1	1	0	0	2	1	0	1	4	1	1	1	1	0	0	0	0	0	0	0	16	1	1858.0023	P49411	P49411	396	411	TUFM	Elongation factor Tu, mitochondrial	yes	yes	3	0.0079489	76.586	829000	1678800	1762300	1213700	1669700	1307000	775460	2168400	2064400	601950	1208300	2376500	1773700	2981600	1522700	189600000			14355	2079	15027	23581	26306	26306					1
ELANELR	TTLQDSIRKVTEENKELANELRRPPLCYHN	RKVTEENKELANELRRPPLCYHNGVQYRTG	K	E	L	L	R	R	1	1	1	0	0	0	2	0	0	0	2	0	0	0	0	0	0	0	0	0	0	0	7	0	843.44503	CON__Q28194;P07996	CON__Q28194	307	313	THBS1	Thrombospondin-1	no	no	2	0.0056987	106.14	1413400	1869100	1509400	1661000	2127800	1901800	2308400	2264300	1894900	2024300	1996000	1493600	2033800	1708800	1648900	134760000		+	14356	167;1206	15028	23582	26307	26307					1
ELANILK	ALPPRERSRLLGDAKELANILKYHIGDEIL	SRLLGDAKELANILKYHIGDEILVSGGIGA	K	E	L	L	K	Y	1	0	1	0	0	0	1	0	0	1	2	1	0	0	0	0	0	0	0	0	0	0	7	0	799.48035	Q15582	Q15582	564	570	TGFBI	Transforming growth factor-beta-induced protein ig-h3	yes	yes	2	0.0062377	103.92	5698700	8122900	5588800	4968100	5197100	8860900	10117000	4953600	5429400	4540900	7848100	7738000	4426600	4594300	4730000	923750000			14357	3257	15029	23583	26308	26308					1
ELANQVSK	KRGRAPQVLVLAPTRELANQVSKDFSDITK	LVLAPTRELANQVSKDFSDITKKLSVACFY	R	E	L	S	K	D	1	0	1	0	0	1	1	0	0	0	1	1	0	0	0	1	0	0	0	1	0	0	8	0	887.47125	Q9NR30	Q9NR30	271	278	DDX21	Nucleolar RNA helicase 2	yes	yes	2;3	0.0016519	113.62	989720	886050	561570	907270	878370	1413500	1295000	746590	808820	860070	1360800	610030	638530	608450	598900	632560000			14358	6339	15030	23584;23585	26309;26310	26309					2
ELANSPDCPQMCAYK	SVKTKRGPLGPNWKKELANSPDCPQMCAYK	ELANSPDCPQMCAYKLVTIKFKWWGLQSKV	K	E	L	Y	K	L	2	0	1	1	2	1	1	0	0	0	1	1	1	0	2	1	0	0	1	0	0	0	15	0	1782.7375	P48739	P48739	180	194	PITPNB	Phosphatidylinositol transfer protein beta isoform	yes	yes	3	3.37E-09	153.24	605820	643020	469700	610770	396010	779700	1103500	532820	509860	490530	705990	489420	402110	395620	352190	87262000			14359	2054	15031	23586;23587	26311;26312	26311					2
ELAPAVSVLQLFCSSPK	EAASAIVNLPGCSAKELAPAVSVLQLFCSS	APAVSVLQLFCSSPKAALRYAAVRTLNKVA	K	E	L	P	K	A	2	0	0	0	1	1	1	0	0	0	3	1	0	1	2	3	0	0	0	2	0	0	17	0	1844.9706	Q9Y678;Q9UBF2	Q9Y678	284	300	COPG1;COPG2	Coatomer subunit gamma-1;Coatomer subunit gamma-2	no	no	3	1.26E-14	176.04	2101100	2859500	2423900	2929200	2513800	3183900	3429700	2280400	2591600	1762400	3001000	2429600	1972500	2498500	2091500	448920000			14360	7309;6709	15032	23588	26313	26313					1
ELAPCILAPPLVAGSNER	SGELEVPGSSPEGTRELAPCILAPPLVAGS	PCILAPPLVAGSNERPRASIIVGDKLLKQK	R	E	L	E	R	P	3	1	1	0	1	0	2	1	0	1	3	0	0	0	3	1	0	0	0	1	0	0	18	0	1905.9982	Q6P1W5	Q6P1W5	156	173	C1orf94	Uncharacterized protein C1orf94	yes	yes	5	0.04565	50.079	32926	59772	50885	39832	36324	56536	68971	30697	35338	25205	58263	63802	36386	50415	36604	15873000			14361	3811	15033	23589	26314	26314	505			608	1
ELAPEPWVER	QLQQLDCREQEQLERELAPEPWVERATPT_	EQLERELAPEPWVERATPT___________	R	E	L	E	R	A	1	1	0	0	0	0	3	0	0	0	1	0	0	0	2	0	0	1	0	1	0	0	10	0	1224.6139	Q9BTY7	Q9BTY7	377	386	HGH1	Protein HGH1 homolog	yes	yes	2	0.024633	92.051	340280	406940	308200	382700	279860	455590	533840	306650	317030	313960	450460	495800	300730	271820	210980	27924000			14362	5680	15034	23590	26315	26315					1
ELAPHVK	FLVDGVCTVANCVGKELAPHVKKHGSKLVP	TVANCVGKELAPHVKKHGSKLVPESLKKDK	K	E	L	V	K	K	1	0	0	0	0	0	1	0	1	0	1	1	0	0	1	0	0	0	0	1	0	0	7	0	792.44939	Q8N0X7	Q8N0X7	508	514	SPG20	Spartin	yes	yes	3	0.0050244	102.72	0	0	0	0	0	0	0	0	0	0	0	0	0	0	0	0			14363	4381	15035	23591	26316	26316					1
ELAPLFEELR	ASSSANTGLIVSLEKELAPLFEELRQVVEV	VSLEKELAPLFEELRQVVEVS_________	K	E	L	L	R	Q	1	1	0	0	0	0	3	0	0	0	3	0	0	1	1	0	0	0	0	0	0	0	10	0	1215.6499	Q9UHA4	Q9UHA4	109	118	LAMTOR3	Ragulator complex protein LAMTOR3	yes	yes	2	1.92E-05	163.16	407070	589260	387060	467770	358990	497510	653310	460850	375540	342180	442120	378320	274510	228270	264150	209520000			14364	6795	15036	23592	26317	26317					1
ELAPLQELIEK	HFIFFVQEFNLIDRRELAPLQELIEKLGSK	IDRRELAPLQELIEKLGSKDR_________	R	E	L	E	K	L	1	0	0	0	0	1	3	0	0	1	3	1	0	0	1	0	0	0	0	0	0	0	11	0	1281.718	Q9H8S9;Q7L9L4	Q9H8S9	200	210	MOB1A;MOB1B	MOB kinase activator 1A;MOB kinase activator 1B	yes	no	3	2.03E-06	142.08	2410400	2207600	1519200	2223400	1219700	3486400	3427300	2067800	1707000	1010600	3153600	1981500	1975200	1524900	834340	471620000			14365	4042	15037	23593;23594	26318;26319	26318					2
ELAPYDENWFYTR	KVPEWVDTVKLAKHKELAPYDENWFYTRAA	HKELAPYDENWFYTRAASTARHLYLRGGAG	K	E	L	T	R	A	1	1	1	1	0	0	2	0	0	0	1	0	0	1	1	0	1	1	2	0	0	0	13	0	1702.7627	P39019	P39019	44	56	RPS19	40S ribosomal protein S19	yes	yes	2;3	2.25E-46	264.84	2550600	2056800	1571200	2059600	1842100	3612700	3011400	1719800	1745800	1788300	3414800	1707500	1843000	1308100	1594100	6288400000			14366	1889	15038	23595;23596;23597	26320;26321;26322;26323	26320					4
ELAQAEDELDEAHNQAR	AEVKKLRLRVEELKKELAQAEDELDEAHNQ	AQAEDELDEAHNQARKLQRSLDEQTEQSEN	K	E	L	A	R	K	4	1	1	2	0	2	4	0	1	0	2	0	0	0	0	0	0	0	0	0	0	0	17	0	1937.8715	Q96A19	Q96A19	466	482	CCDC102A	Coiled-coil domain-containing protein 102A	yes	yes	3	3.03E-49	225.17	132990	175570	121710	140140	135410	193370	216440	125410	129290	128330	175840	178360	107360	110290	115140	20243000			14367	5046	15039	23598	26324	26324					1
ELAQEQAR	ATRLKAEAELLQQQKELAQEQARRLQEDKE	ELLQQQKELAQEQARRLQEDKEQMAQQLAE	K	E	L	A	R	R	2	1	0	0	0	2	2	0	0	0	1	0	0	0	0	0	0	0	0	0	0	0	8	0	943.47231	Q15149	Q15149	2474	2481	PLEC	Plectin	yes	yes	2	0.00020559	146.58	350200	550480	458210	418470	321360	606000	729790	385120	420010	344380	531050	629690	497600	398470	332700	121350000			14368	3190	15040	23599	26325	26325					1
ELAQIAGRPTEDEDEK	FLAIDAKLTTEEVIKELAQIAGRPTEDEDE	LAQIAGRPTEDEDEKEKVADEDDVDNEEAA	K	E	L	E	K	E	2	1	0	2	0	1	4	1	0	1	1	1	0	0	1	0	1	0	0	0	0	0	16	1	1799.8537	O15355	O15355	113	128	PPM1G	Protein phosphatase 1G	yes	yes	3;4	1.83E-20	188.41	470580	409170	325550	615300	333140	878920	1548600	359000	549630	708280	743510	549350	328070	285140	300760	213130000			14369	443	15041	23600;23601	26326;26327	26326					2
ELAQLAR	LKNLLCKQGSPLTQKELAQLARMTDGYSGS	QGSPLTQKELAQLARMTDGYSGSDLTALAK	K	E	L	A	R	M	2	1	0	0	0	1	1	0	0	0	2	0	0	0	0	0	0	0	0	0	0	0	7	0	799.4552	Q9UBP0	Q9UBP0	533	539	SPAST	Spastin	yes	yes	2	0.0084007	98.503	697000	827870	503720	588220	564320	1069100	970870	559280	584980	484530	927060	668390	553760	586250	457530	81022000			14370	6726	15042	23602	26328	26328					1
ELAQLDQSICK	GGRRRVVLKRLGSQRELAQLDQSICKRATG	GSQRELAQLDQSICKRATGRPRCDLLQAMP	R	E	L	C	K	R	1	0	0	1	1	2	1	0	0	1	2	1	0	0	0	1	0	0	0	0	0	0	11	0	1303.6442	Q8NDZ4	Q8NDZ4	117	127	C3orf58	Deleted in autism protein 1	yes	yes	3	4.9E-05	125.28	547010	687690	555000	764340	680940	881980	822650	601710	690740	547430	799760	567060	487770	526650	522630	52396000			14371	4597	15043	23603;23604	26329;26330;26331	26329					3
ELAQNASSDTPMDPVTFIQTLPSDLRR	QEEVLAQQRAEQQRRELAQNASSDTPMDPV	DPVTFIQTLPSDLRRSVLEDMEDSVLAVMP	R	E	L	R	R	S	2	2	1	3	0	2	1	0	0	1	3	0	1	1	3	3	3	0	0	1	0	0	27	1	3001.4815	Q7Z6Z7	Q7Z6Z7	3045	3071	HUWE1	E3 ubiquitin-protein ligase HUWE1	yes	yes	3	3.01E-102	282.35	897900	1383100	822660	1083800	984080	1193800	1622100	1017200	1096800	725320	1400400	1132700	1142800	1004100	727230	397970000			14372	4113	15044	23605	26332;26333	26332					2
ELAQQIEEETIK	ESDQGPYAIILAPTRELAQQIEEETIKFGK	PTRELAQQIEEETIKFGKPLGIRTVAVIGG	R	E	L	I	K	F	1	0	0	0	0	2	4	0	0	2	1	1	0	0	0	0	1	0	0	0	0	0	12	0	1429.73	Q9BUQ8	Q9BUQ8	479	490	DDX23	Probable ATP-dependent RNA helicase DDX23	yes	yes	3	1.4E-09	126.83	1264900	1580600	1223900	1575900	1103200	1928700	3009900	1431300	1442300	1246100	1738300	2043400	1252500	1185600	951720	398210000			14373	5705	15045	23606;23607;23608	26334;26335;26336	26334					3
ELAQQIQK	LDLKATQALVLAPTRELAQQIQKVVMALGD	LVLAPTRELAQQIQKVVMALGDYMGASCHA	R	E	L	Q	K	V	1	0	0	0	0	3	1	0	0	1	1	1	0	0	0	0	0	0	0	0	0	0	8	0	956.5291	P60842;Q14240	P60842	111	118	EIF4A1;EIF4A2	Eukaryotic initiation factor 4A-I;Eukaryotic initiation factor 4A-II;Eukaryotic initiation factor 4A-II, N-terminally processed	no	no	2;3	0.00019492	170.66	3933500	3399400	2850200	3480700	2460400	4219400	3948400	2573200	2433500	2432500	4140500	1974800	1811100	1774100	1810700	1810000000			14374	2382;3060	15046	23609;23610;23611;23612	26337;26338;26339;26340;26341	26340					5
ELAQQVQQVAAEYCR	ERGDGPICLVLAPTRELAQQVQQVAAEYCR	ELAQQVQQVAAEYCRACRLKSTCIYGGAPK	R	E	L	C	R	A	3	1	0	0	1	4	2	0	0	0	1	0	0	0	0	0	0	0	1	2	0	0	15	0	1791.8574	P17844	P17844	178	192	DDX5	Probable ATP-dependent RNA helicase DDX5	yes	yes	3	5.16E-14	134.88	398250	371240	340130	339970	386990	506650	496140	401270	397020	520930	485130	362120	440650	392010	298840	999130000			14375	1482	15047	23613;23614	26342;26343	26342					2
ELAQQVQQVADDYGK	ERGDGPICLVLAPTRELAQQVQQVADDYGK	ELAQQVQQVADDYGKCSRLKSTCIYGGAPK	R	E	L	G	K	C	2	0	0	2	0	4	1	1	0	0	1	1	0	0	0	0	0	0	1	2	0	0	15	0	1690.8162	Q92841	Q92841	255	269	DDX17	Probable ATP-dependent RNA helicase DDX17	yes	yes	2;3	4.06E-124	341.59	2599100	2662600	1942400	2896400	2753600	3222600	3355000	2608700	2514200	2560100	3486600	2315400	2064400	2266200	2227400	684330000			14376	4961	15048	23615;23616;23617	26344;26345;26346	26345					3
ELASALK	QRQDIAFAYQRRTKKELASALKSALSGHLE	AYQRRTKKELASALKSALSGHLETVILGLL	K	E	L	L	K	S	2	0	0	0	0	0	1	0	0	0	2	1	0	0	0	1	0	0	0	0	0	0	7	0	730.4225	P07355;A6NMY6	P07355	82	88	ANXA2;ANXA2P2	Annexin A2;Putative annexin A2-like protein	yes	no	2;3	0.0026631	129.4	29094000	42535000	41128000	37233000	34747000	48274000	44644000	34374000	35420000	28037000	39363000	41695000	32276000	34018000	29999000	35794000000			14377	1184	15049	23618;23619;23620;23621;23622;23623;23624	26347;26348;26349;26350;26351;26352;26353;26354	26350					8
ELASGEYFLK	YTPFPPPQPESQIDKELASGEYFLKANQKK	SQIDKELASGEYFLKANQKKRQKMEAIKAK	K	E	L	L	K	A	1	0	0	0	0	0	2	1	0	0	2	1	0	1	0	1	0	0	1	0	0	0	10	0	1155.5812	Q13601	Q13601	281	290	KRR1	KRR1 small subunit processome component homolog	yes	yes	2	2.92E-06	152.28	620960	598590	384990	372050	369510	1048400	974490	387360	359090	292490	845820	617380	419510	278960	281130	57417000			14378	2976	15050	23625	26355	26355					1
ELASPVSPELR	LPQTVKTLSDVEDQKELASPVSPELRQKEV	EDQKELASPVSPELRQKEVQMNFLNQLTSV	K	E	L	L	R	Q	1	1	0	0	0	0	2	0	0	0	2	0	0	0	2	2	0	0	0	1	0	0	11	0	1196.6401	Q5T4S7	Q5T4S7	175	185	UBR4	E3 ubiquitin-protein ligase UBR4	yes	yes	2	1.75E-16	205.83	626460	750020	625220	778630	744720	952710	992190	700030	746760	739000	862660	643650	786940	636100	565990	230780000			14379	3607	15051	23626	26356	26356					1
ELASQIHR	PANKGFRALIISPTRELASQIHRELIKISE	LIISPTRELASQIHRELIKISEGTGFRIHM	R	E	L	H	R	E	1	1	0	0	0	1	1	0	1	1	1	0	0	0	0	1	0	0	0	0	0	0	8	0	952.50903	Q9Y2R4	Q9Y2R4	245	252	DDX52	Probable ATP-dependent RNA helicase DDX52	yes	yes	3	2.26E-11	197.3	629830	547010	344620	386350	431610	816920	764990	442360	424700	449900	761750	504090	406850	309200	372880	141930000			14380	7109	15052	23627;23628	26357;26358	26357					2
ELATLQR	QLPQVYPFAADLYQKELATLQRQSPEHNLT	FAADLYQKELATLQRQSPEHNLTHPELSVA	K	E	L	Q	R	Q	1	1	0	0	0	1	1	0	0	0	2	0	0	0	0	0	1	0	0	0	0	0	7	0	829.46577	P46940	P46940	432	438	IQGAP1	Ras GTPase-activating-like protein IQGAP1	yes	yes	2	0.002235	128.86	850280	1088500	1014000	1011700	859960	1271100	1691700	862740	869440	971720	1182600	1206600	1402600	1050900	759030	1246000000			14381	2013	15053	23629	26359	26359					1
ELATVLSDQPGLLGPK	SMHRERRKFLRSALKELATVLSDQPGLLGP	LATVLSDQPGLLGPKALFVFMALSFARDEI	K	E	L	P	K	A	1	0	0	1	0	1	1	2	0	0	4	1	0	0	2	1	1	0	0	1	0	0	16	0	1636.9036	Q9Y2A7	Q9Y2A7	352	367	NCKAP1	Nck-associated protein 1	yes	yes	3	7.49E-05	121.76	1220600	1673500	1800200	1680700	1516600	1882600	2558600	1866400	1472400	1321100	1799800	1798100	1456000	1545600	1385600	208720000			14382	7080	15054	23630;23631	26360;26361	26360					2
ELATWTPTEFRECDYNK	KYKLCQAELKELLQKELATWTPTEFRECDY	ATWTPTEFRECDYNKFMSVLDTNKDCEVDF	K	E	L	N	K	F	1	1	1	1	1	0	3	0	0	0	1	1	0	1	1	0	3	1	1	0	0	0	17	1	2158.963	P33764	P33764	41	57	S100A3	Protein S100-A3	yes	yes	3	4.62E-15	176.94	208800	223090	223510	345730	187050	267290	653230	219530	235200	340840	216830	314680	403680	245650	119800	24764000			14383	1798	15055	23632	26362	26362					1
ELAVEAMK	STDICAFCHKTVSPRELAVEAMKRQYHAQC	HKTVSPRELAVEAMKRQYHAQCFTCRTCRR	R	E	L	M	K	R	2	0	0	0	0	0	2	0	0	0	1	1	1	0	0	0	0	0	0	1	0	0	8	0	889.4579	Q8WUP2	Q8WUP2	194	201	FBLIM1	Filamin-binding LIM protein 1	yes	yes	3	0.022853	72.547	63530	80731	57974	71469	66392	71530	170320	73646	82511	137790	80262	83275	67510	50297	51257	7114000			14384	4797	15056	23633	26363	26363					1
ELAVEGMHR	KTGFFEFQAAKDKYRELAVEGMHRELVFRF	AKDKYRELAVEGMHRELVFRFIEVQTLLLA	R	E	L	H	R	E	1	1	0	0	0	0	2	1	1	0	1	0	1	0	0	0	0	0	0	1	0	0	9	0	1040.5073	Q9P2J5	Q9P2J5	837	845	LARS	Leucine--tRNA ligase, cytoplasmic	yes	yes	3	1.13E-06	153.05	578420	624170	533570	627180	643170	716370	721770	746060	569060	396670	725060	533200	633300	658130	522320	174340000			14385	6681	15057	23634	26364	26364					1
ELAVEGMHRELVFR	KTGFFEFQAAKDKYRELAVEGMHRELVFRF	RELAVEGMHRELVFRFIEVQTLLLAPFCPH	R	E	L	F	R	F	1	2	0	0	0	0	3	1	1	0	2	0	1	1	0	0	0	0	0	2	0	0	14	1	1684.8719	Q9P2J5	Q9P2J5	837	850	LARS	Leucine--tRNA ligase, cytoplasmic	yes	yes	4	0.00026633	101.61	66797	105840	67886	84084	87241	94227	127890	89896	88306	46643	95968	93879	93939	86307	62078	28357000			14386	6681	15058	23635	26365	26365					1
ELAVETK	RMRGHQLLSADVDIKELAVETKNFSGAELE	LSADVDIKELAVETKNFSGAELEGLVRAAQ	K	E	L	T	K	N	1	0	0	0	0	0	2	0	0	0	1	1	0	0	0	0	1	0	0	1	0	0	7	0	788.42798	P46459	P46459	428	434	NSF	Vesicle-fusing ATPase	yes	yes	2	0.0026631	124.08	1950700	2341700	2281400	2874800	2335800	3135400	3169800	1779500	2171000	1984200	2643900	1426800	1328000	1150800	1571900	148550000			14387	1998	15059	23636	26366	26366					1
ELAVGSL	YAMDELRSLTQSYLRELAVGSL________	SLTQSYLRELAVGSL_______________	R	E	L	S	L	-	1	0	0	0	0	0	1	1	0	0	2	0	0	0	0	1	0	0	0	1	0	0	7	0	687.38031	P52948	P52948	1811	1817	NUP98	Nuclear pore complex protein Nup98-Nup96;Nuclear pore complex protein Nup98;Nuclear pore complex protein Nup96	yes	yes	2	0.001171	158.08	417270	498380	373230	534340	533880	569720	615320	488150	479580	467180	535710	388200	418030	462340	385720	108790000			14388	2240	15060	23637;23638	26367;26368	26367					2
ELAVQIQK	IQVRETQALILAPTRELAVQIQKGLLALGD	LILAPTRELAVQIQKGLLALGDYMNVQCHA	R	E	L	Q	K	G	1	0	0	0	0	2	1	0	0	1	1	1	0	0	0	0	0	0	0	1	0	0	8	0	927.53893	P38919	P38919	117	124	EIF4A3	Eukaryotic initiation factor 4A-III;Eukaryotic initiation factor 4A-III, N-terminally processed	yes	yes	2	0.00065084	148.38	7045500	6833500	4974700	6036700	5428200	8694700	9297100	6510000	5521800	5241400	7769500	5372400	5151000	4820800	3926400	1811800000			14389	1886	15061	23639;23640	26369;26370	26369					2
ELAVQIYEEAR	RRKQYPISLVLAPTRELAVQIYEEARKFSY	APTRELAVQIYEEARKFSYRSRVRPCVVYG	R	E	L	A	R	K	2	1	0	0	0	1	3	0	0	1	1	0	0	0	0	0	0	0	1	1	0	0	11	0	1319.6721	O00571;O15523	O00571	277	287	DDX3X;DDX3Y	ATP-dependent RNA helicase DDX3X;ATP-dependent RNA helicase DDX3Y	no	no	2	5.92E-07	146.16	1830000	2109100	1496300	1533200	2195600	2617900	978090	1763400	1793000	519650	2438900	1990200	1567100	2017200	1477300	424010000			14390	289;467	15062	23641;23642	26371;26372	26371					2
ELAVQIYEEARK	RRKQYPISLVLAPTRELAVQIYEEARKFSY	PTRELAVQIYEEARKFSYRSRVRPCVVYGG	R	E	L	R	K	F	2	1	0	0	0	1	3	0	0	1	1	1	0	0	0	0	0	0	1	1	0	0	12	1	1447.7671	O00571;O15523	O00571	277	288	DDX3X;DDX3Y	ATP-dependent RNA helicase DDX3X;ATP-dependent RNA helicase DDX3Y	no	no	3	1.77E-22	201.48	1245100	1020800	501800	976450	958920	1409900	1368300	690840	722310	1417900	1394200	593780	535290	553560	591970	2064700000			14391	289;467	15063	23643;23644	26373;26374	26373					2
ELAVQVK	YPKRPLLGLVLTPTRELAVQVKQHIDAVAR	GLVLTPTRELAVQVKQHIDAVARFTGIKTA	R	E	L	V	K	Q	1	0	0	0	0	1	1	0	0	0	1	1	0	0	0	0	0	0	0	2	0	0	7	0	785.4647	Q9GZR7	Q9GZR7	398	404	DDX24	ATP-dependent RNA helicase DDX24	yes	yes	3	0.028524	64.757	444880	495640	408010	376310	328410	592100	672530	443790	323490	279310	653470	440730	358860	322600	300750	38761000			14392	5905	15064	23645;23646	26375;26376	26375					2
ELAYQTFEVLR	TSTDGLGVLIISPTRELAYQTFEVLRKVGK	SPTRELAYQTFEVLRKVGKNHDFSAGLIIG	R	E	L	L	R	K	1	1	0	0	0	1	2	0	0	0	2	0	0	1	0	0	1	0	1	1	0	0	11	0	1367.7085	Q13206	Q13206	152	162	DDX10	Probable ATP-dependent RNA helicase DDX10	yes	yes	2	0.00039171	113.22	0	0	0	0	0	0	0	0	0	0	0	0	0	0	0	0			14393	2890	15065	23647	26377	26377					1
ELCELKPK	PPEPVKPEVKTTEKKELCELKPKFQEHIIQ	VKTTEKKELCELKPKFQEHIIQAPKPVEAI	K	E	L	P	K	F	0	0	0	0	1	0	2	0	0	0	2	2	0	0	1	0	0	0	0	0	0	0	8	1	1015.5372	Q9UHD1	Q9UHD1	84	91	CHORDC1	Cysteine and histidine-rich domain-containing protein 1	yes	yes	3	0.029196	66.27	55290000	57315000	49972000	68106000	43379000	92746000	73279000	45621000	59312000	29683000	82468000	62381000	42794000	47523000	36935000	2816100000			14394	6802	15066	23648;23649	26378;26379;26380	26380					3
ELCEPCWK	LPLFIVTLCRTINVKELCEPCWKLMRNLLG	CRTINVKELCEPCWKLMRNLLGTHLGHSAI	K	E	L	W	K	L	0	0	0	0	2	0	2	0	0	0	1	1	0	0	1	0	0	1	0	0	0	0	8	0	1120.4682	P49815	P49815	251	258	TSC2	Tuberin	yes	yes	3	0.028637	61.999	93734	121240	88614	104600	98026	149260	159680	101310	113910	73090	146920	113240	85081	86775	78952	4559400			14395	2117	15067	23650	26381	26381					1
ELCEWLTQMESK	GERLNEWAVFSEKNKELCEWLTQMESKVSQ	KNKELCEWLTQMESKVSQNGDILIEEMIEK	K	E	L	S	K	V	0	0	0	0	1	1	3	0	0	0	2	1	1	0	0	1	1	1	0	0	0	0	12	0	1552.6902	Q8NF91	Q8NF91	7791	7802	SYNE1	Nesprin-1	yes	yes	3	4.34E-05	116.24	97226	98030	71962	105740	68487	171490	131370	80770	89559	65723	172080	88384	65159	72722	63012	6298600			14396	4620	15068	23651	26382	26382					1
ELCHLVSEEEAFDFFK	GKNSEIVVKPNLEYKELCHLVSEEEAFDFF	LCHLVSEEEAFDFFKYLDAKKENSKFTFKP	K	E	L	F	K	Y	1	0	0	1	1	0	4	0	1	0	2	1	0	3	0	1	0	0	0	1	0	0	16	0	1998.9033	Q9H0K6	Q9H0K6	205	220	PUS7L	Pseudouridylate synthase 7 homolog-like protein	yes	yes	3	0.0017949	91.616	183070	251790	245540	270840	169350	334440	353660	219790	245400	167900	307980	295200	216970	216040	147930	21978000			14397	5950	15069	23652	26383	26383					1
ELCHTQSSHASLRADAEK	ESEEALQKRLDEVSRELCHTQSSHASLRAD	HTQSSHASLRADAEKAQEQQQQMAELHSKL	R	E	L	E	K	A	3	1	0	1	1	1	2	0	2	0	2	1	0	0	0	3	1	0	0	0	0	0	18	1	2038.9491	Q9P2E9	Q9P2E9	890	907	RRBP1	Ribosome-binding protein 1	yes	yes	6	0.0034332	79.013	58972	85763	60107	65880	66131	70903	88727	88890	65470	33316	80780	67619	96599	89946	43601	14910000			14398	6677	15070	23653	26384	26384					1
ELCHVCCMK	LEECTCASSDGKDDKELCHVCCMKKMDPST	DGKDDKELCHVCCMKKMDPSTCASTGSVQW	K	E	L	M	K	K	0	0	0	0	3	0	1	0	1	0	1	1	1	0	0	0	0	0	0	1	0	0	9	0	1235.4919	O14672	O14672	592	600	ADAM10	Disintegrin and metalloproteinase domain-containing protein 10	yes	yes	3	7.28E-05	126.07	1175500	1360100	1299800	1566700	1405600	2095500	2546400	1352600	1466400	1620900	1643900	1426100	1277000	1084400	1197200	412700000			14399	328	15071	23654	26385	26385					1
ELCLSSQSR	SCWGARGFFPSSCVRELCLSSQSRQWHSQS	PSSCVRELCLSSQSRQWHSQSALFQIPEYS	R	E	L	S	R	Q	0	1	0	0	1	1	1	0	0	0	2	0	0	0	0	3	0	0	0	0	0	0	9	0	1078.5077	Q6XZF7	Q6XZF7	123	131	DNMBP	Dynamin-binding protein	yes	yes	2	0.0065358	93.938	928570	1018400	757880	789960	910360	1221100	1043000	806360	819570	748010	1216100	767370	762700	852190	780170	109360000			14400	3918	15072	23655;23656	26386;26387	26387					2
ELCMSLMAICRPLPVTFHR	GLVFGALTEDGHIDKELCMSLMAICRPLPV	SLMAICRPLPVTFHRAFDMVHDPMAALETL	K	E	L	H	R	A	1	2	0	0	2	0	1	0	1	1	3	0	2	1	2	1	1	0	0	1	0	0	19	1	2330.152	Q9NTM9	Q9NTM9	128	146	CUTC	Copper homeostasis protein cutC homolog	yes	yes	4	8.97E-22	188.6	225340	387950	364750	253220	258570	362280	254370	186910	274750	153150	312290	422890	281380	355140	229820	76448000			14401	6408	15073	23657	26388	26388					1
ELCNMILDCCAQQR	AHKLLKMEFPESQTKELCNMILDCCAQQRT	KELCNMILDCCAQQRTYEKFFGLLAGRFCM	K	E	L	Q	R	T	1	1	1	1	3	2	1	0	0	1	2	0	1	0	0	0	0	0	0	0	0	0	14	0	1809.763	Q9HCG8	Q9HCG8	488	501	CWC22	Pre-mRNA-splicing factor CWC22 homolog	yes	yes	3	1.59E-06	141.65	148790	205670	168130	171210	161250	239480	230820	142970	160090	73806	197200	163820	110860	146940	158650	37774000			14402	6238	15074	23658	26389	26389					1
ELCQGLGQPGSVLR	ELQISNNRLEDAGVRELCQGLGQPGSVLRV	RELCQGLGQPGSVLRVLWLADCDVSDSSCS	R	E	L	L	R	V	0	1	0	0	1	2	1	3	0	0	3	0	0	0	1	1	0	0	0	1	0	0	14	0	1512.7719	P13489	P13489	360	373	RNH1	Ribonuclease inhibitor	yes	yes	2	4.47E-62	271.32	847440	923330	721350	977700	788050	1039100	1318600	1034400	996230	610610	1038600	917430	1044100	1020100	671860	608490000			14403	1363	15075	23659;23660	26390;26391	26390					2
ELCQQIHAECK	EPGDGPIAVIVCPTRELCQQIHAECKRFGK	CPTRELCQQIHAECKRFGKAYNLRSVAVYG	R	E	L	C	K	R	1	0	0	0	2	2	2	0	1	1	1	1	0	0	0	0	0	0	0	0	0	0	11	0	1414.6333	Q86XP3	Q86XP3	337	347	DDX42	ATP-dependent RNA helicase DDX42	yes	yes	3	2.23E-05	128.9	1306900	1289600	1010900	1180900	896240	1573200	1571100	913720	899460	763890	1576600	783230	544810	483040	626410	210250000			14404	4227	15076	23661;23662	26392;26393	26393					2
ELCQSSGK	AADIGRVSSTCRRLRELCQSSGKVWKEQFR	STCRRLRELCQSSGKVWKEQFRVRWPSLMK	R	E	L	G	K	V	0	0	0	0	1	1	1	1	0	0	1	1	0	0	0	2	0	0	0	0	0	0	8	0	907.40693	O94952	O94952	64	71	FBXO21	F-box only protein 21	yes	yes	2	0.0016882	120.12	1081500	1134200	712100	822780	725710	1710100	1490800	808950	699790	477090	1592600	900550	664720	612630	583570	41301000			14405	884	15077	23663;23664	26394;26395	26394					2
ELCQSVMPAGVDK	SKLQNVEQLPPDEIKELCQSVMPAGVDKIS	IKELCQSVMPAGVDKISTAQKYVLARRRLV	K	E	L	D	K	I	1	0	0	1	1	1	1	1	0	0	1	1	1	0	1	1	0	0	0	2	0	0	13	0	1432.669	Q92621	Q92621	1853	1865	NUP205	Nuclear pore complex protein Nup205	yes	yes	3	0.0048387	83.729	140890	196020	152200	182560	175150	225710	235450	163080	167230	156180	206860	199990	161480	153300	146170	77538000			14406	4931	15078	23665	26396	26396					1
ELCSERVTIEHAR	DPRDADDAVYELDGKELCSERVTIEHARAR	GKELCSERVTIEHARARSRGGRGRGRYSDR	K	E	L	A	R	A	1	2	0	0	1	0	3	0	1	1	1	0	0	0	0	1	1	0	0	1	0	0	13	1	1598.7835	Q13243	Q13243	61	73	SRSF5	Serine/arginine-rich splicing factor 5	yes	yes	4	2.01E-18	183.28	338480	548660	588970	560620	343880	801130	739200	294760	504150	186680	599510	711020	299540	411380	380600	168570000			14407	2899	15079	23666;23667	26397;26398	26397					2
ELCSLASDLSQPDLVYK	ALGKTPDGQGLSTYKELCSLASDLSQPDLV	CSLASDLSQPDLVYKFMNLANHHAMWNSRK	K	E	L	Y	K	F	1	0	0	2	1	1	1	0	0	0	4	1	0	0	1	3	0	0	1	1	0	0	17	0	1936.9452	Q5VYK3	Q5VYK3	1068	1084	ECM29	Proteasome-associated protein ECM29 homolog	yes	yes	4	0.00013798	109.35	63323	78371	55445	80464	67619	96065	116060	65089	85833	232230	87185	70573	88040	59869	56094	8123500			14408	3676	15080	23668	26399	26399					1
ELCSLNQEDFFQRVPR	SMTDIDLTTLNISGRELCSLNQEDFFQRVP	LCSLNQEDFFQRVPRGEILWSHLELLRKYV	R	E	L	P	R	G	0	2	1	1	1	2	2	0	0	0	2	0	0	2	1	1	0	0	0	1	0	0	16	1	2036.9738	Q06546	Q06546	221	236	GABPA	GA-binding protein alpha chain	yes	yes	3	1.06E-53	249.86	126990	167990	164510	184680	209610	220550	260630	251130	214510	131500	214870	234780	290430	298260	164090	20227000			14409	2735	15081	23669	26400	26400					1
ELDAFPK	______________________________	KKTLSLVKELDAFPKVPESYVETSASGGTV	K	E	L	P	K	V	1	0	0	1	0	0	1	0	0	0	1	1	0	1	1	0	0	0	0	0	0	0	7	0	818.41742	Q96RQ1	Q96RQ1	15	21	ERGIC2	Endoplasmic reticulum-Golgi intermediate compartment protein 2	yes	yes	3	0.060039	55.717	145330	177280	140110	220270	220700	212880	233150	166350	187010	245800	218620	129590	132820	150770	152080	9185900			14410	5428	15082	23670	26401	26401					1
ELDALGHELPVLAPQWEGYDELQTDGNR	VFGFLQSCSDNSFRRELDALGHELPVLAPQ	PQWEGYDELQTDGNRSSHSRLGRIEADSES	R	E	L	N	R	S	2	1	1	3	0	2	4	3	1	0	5	0	0	0	2	0	1	1	1	1	0	0	28	0	3164.5051	P55957	P55957	36	63	BID	BH3-interacting domain death agonist;BH3-interacting domain death agonist p15;BH3-interacting domain death agonist p13;BH3-interacting domain death agonist p11	yes	yes	3	1.4E-50	211.71	152830	170610	109140	162840	121350	207170	254640	111790	160710	129590	219340	166300	138190	143800	97623	497860000			14411	2328	15083	23671;23672	26402;26403;26404	26402					3
ELDDATEANEGLSR	EEATRANASRRKLQRELDDATEANEGLSRE	RELDDATEANEGLSREVSTLKNRLRRGGPI	R	E	L	S	R	E	2	1	1	2	0	0	3	1	0	0	2	0	0	0	0	1	1	0	0	0	0	0	14	0	1518.6798	P35580	P35580	1906	1919	MYH10	Myosin-10	yes	yes	2	2.15E-116	371.33	1961900	2287800	2319800	2671800	3046600	2420700	2386300	2871800	2617800	2420500	2270000	2368100	2651500	2710400	2414900	182840000			14412	1835	15084	23673	26405;26406	26405					2
ELDDISQEIAQLQR	DSSGSLGSGEFTGVKELDDISQEIAQLQRE	KELDDISQEIAQLQREKYSLEQDIREKEEA	K	E	L	Q	R	E	1	1	0	2	0	3	2	0	0	2	2	0	0	0	0	1	0	0	0	0	0	0	14	0	1656.8319	Q9UBC2	Q9UBC2	385	398	EPS15L1	Epidermal growth factor receptor substrate 15-like 1	yes	yes	3	1.3E-52	209.11	126300	128410	130510	156370	121140	166470	159500	141960	131900	142710	165630	143710	122380	136000	111590	96510000			14413	6704	15085	23674	26407	26407					1
ELDDRDHYGNKR	GYMVHRLLLAALGRRELDDRDHYGNKRLDL	GRRELDDRDHYGNKRLDLAGPLLAFLFRGM	R	E	L	K	R	L	0	2	1	3	0	0	1	1	1	0	1	1	0	0	0	0	0	0	1	0	0	0	12	2	1516.7019	P30876	P30876	381	392	POLR2B	DNA-directed RNA polymerase II subunit RPB2	yes	yes	5	0.0040404	81.494	109110	137170	86499	77233	68631	165060	102040	87217	64734	26259	164350	135460	92653	89460	61022	27721000			14414	1759	15086	23675	26408	26408					1
ELDDTRASREEILAQAK	KQLRKLQAQMKDCMRELDDTRASREEILAQ	DDTRASREEILAQAKENEKKLKSMEAEMIQ	R	E	L	A	K	E	3	2	0	2	0	1	3	0	0	1	2	1	0	0	0	1	1	0	0	0	0	0	17	2	1943.9912	P35579	P35579	1653	1669	MYH9	Myosin-9	yes	yes	4	7.9E-07	141.53	847950	1518000	959320	1296200	1548400	1339800	2235800	1401600	1331300	745130	1569800	1507000	1464000	1343200	930580	413520000			14415	1834	15087	23676	26409	26409					1
ELDEEESIR	LDLDKQSELRALRKKELDEEESIRKKAVQF	RALRKKELDEEESIRKKAVQFGTGELCDAI	K	E	L	I	R	K	0	1	0	1	0	0	4	0	0	1	1	0	0	0	0	1	0	0	0	0	0	0	9	0	1118.5091	Q96EK5	Q96EK5	351	359	KIAA1279	KIF1-binding protein	yes	yes	2;3	2.1E-06	170.05	507830	492140	376620	446350	327960	710040	773750	340500	388090	514530	633560	452050	323410	301790	291780	78829000			14416	5170	15088	23677;23678	26410;26411	26411					2
ELDEEESIRK	LDLDKQSELRALRKKELDEEESIRKKAVQF	ALRKKELDEEESIRKKAVQFGTGELCDAIS	K	E	L	R	K	K	0	1	0	1	0	0	4	0	0	1	1	1	0	0	0	1	0	0	0	0	0	0	10	1	1246.6041	Q96EK5	Q96EK5	351	360	KIAA1279	KIF1-binding protein	yes	yes	3	1.64E-06	147.37	559570	572480	433030	480370	379770	1073800	1087400	363620	407170	454780	865290	468820	243330	222600	297230	45585000			14417	5170	15089	23679	26412	26412					1
ELDEEGSDPPLPGR	RARELTVQKAEALMRELDEEGSDPPLPGRA	RELDEEGSDPPLPGRAQRIRQVLQLLS___	R	E	L	G	R	A	0	1	0	2	0	0	3	2	0	0	2	0	0	0	3	1	0	0	0	0	0	0	14	0	1509.6947	Q9BRJ6	Q9BRJ6	169	182	C7orf50	Uncharacterized protein C7orf50	yes	yes	2	3.57E-52	256.96	587000	573670	433620	670010	550280	752210	759090	518660	623900	545170	708730	580850	466370	531770	472000	72156000			14418	5607	15090	23680;23681;23682	26413;26414;26415	26414					3
ELDEEHSQELK	EKCHLLVEHETQKLKELDEEHSQELKEWRE	QKLKELDEEHSQELKEWREKLRPRKKTLEE	K	E	L	L	K	E	0	0	0	1	0	1	4	0	1	0	2	1	0	0	0	1	0	0	0	0	0	0	11	0	1355.6205	Q9H2G2	Q9H2G2	1166	1176	SLK	STE20-like serine/threonine-protein kinase	yes	yes	3	8.01E-15	162.93	3350400	2873100	3270400	3829900	2673800	6622300	4658700	2935000	3255900	2882700	5080000	3235800	2696700	2430800	2227300	427910000			14419	5999	15091	23683;23684	26416;26417	26416					2
ELDELLNCLHPQGIR	PKQGQNLWFLCDSQKELDELLNCLHPQGIR	ELDELLNCLHPQGIRESQLKERLEKRYQDI	K	E	L	I	R	E	0	1	1	1	1	1	2	1	1	1	4	0	0	0	1	0	0	0	0	0	0	0	15	0	1805.9094	Q9UIG0	Q9UIG0	999	1013	BAZ1B	Tyrosine-protein kinase BAZ1B	yes	yes	3	1.04E-60	256.51	943530	1023700	736830	1114200	936000	1385500	1628100	1010200	983100	711020	1321000	784860	804660	711090	743380	582900000			14420	6838	15092	23685;23686	26418;26419;26420	26420					3
ELDELMASLSDFK	STQQQTRISASSATRELDELMASLSDFKIQ	TRELDELMASLSDFKIQGLEQRADGERCWA	R	E	L	F	K	I	1	0	0	2	0	0	2	0	0	0	3	1	1	1	0	2	0	0	0	0	0	0	13	0	1496.7069	P49023	P49023	265	277	PXN	Paxillin	yes	yes	3	0.00020373	111.12	600350	583460	512570	864770	485410	1068500	2072300	688650	935630	1170500	1057400	811920	406700	364800	449630	118600000			14421	2060	15093;15094	23687;23688;23689	26421;26422;26423	26423			1635		3
ELDESLQVAER	VDCSTNNPSQAKLRRELDESLQVAERLTRK	KLRRELDESLQVAERLTRKYNELLKSYQWK	R	E	L	E	R	L	1	1	0	1	0	1	3	0	0	0	2	0	0	0	0	1	0	0	0	1	0	0	11	0	1287.6307	P10909	P10909	326	336	CLU	Clusterin;Clusterin beta chain;Clusterin alpha chain	yes	yes	2	1.77E-09	164.64	0	0	0	0	0	0	0	0	0	0	0	0	0	0	0	0			14422	1310	15095	23690	26424	26424					1
ELDFLREENHK	ARLSELEFHNSKSSKELDFLREENHKLQLE	KSSKELDFLREENHKLQLERQNLQLETRRL	K	E	L	H	K	L	0	1	1	1	0	0	3	0	1	0	2	1	0	1	0	0	0	0	0	0	0	0	11	1	1428.6997	O60437	O60437	1557	1567	PPL	Periplakin	yes	yes	4	1.24E-10	140.45	100570	276490	137660	133830	111540	199210	426870	142750	134820	88435	156760	292720	114870	100980	93175	16111000			14423	608	15096	23691	26425	26425					1
ELDGHVLK	ALEFIPSDQQNEMVRELDGHVLKCVKDQNG	QQNEMVRELDGHVLKCVKDQNGNHVVQKCI	R	E	L	L	K	C	0	0	0	1	0	0	1	1	1	0	2	1	0	0	0	0	0	0	0	1	0	0	8	0	909.49198	Q14671;Q8TB72	Q14671	956	963	PUM1;PUM2	Pumilio homolog 1;Pumilio homolog 2	no	no	3	0.001908	97.635	1846100	2214800	1344900	1242000	1329700	3015300	3020400	1449200	1114400	1044200	2673900	1765800	1315300	888960	1010100	183390000			14424	3102;4680	15097	23692	26426	26426					1
ELDGIIQDGVHNITK	MDMFPDASLIRDLQKELDGIIQDGVHNITK	ELDGIIQDGVHNITKLIKMSETHKLLNLEG	K	E	L	T	K	L	0	0	1	2	0	1	1	2	1	3	1	1	0	0	0	0	1	0	0	1	0	0	15	0	1650.8577	Q8IYB8	Q8IYB8	661	675	SUPV3L1	ATP-dependent RNA helicase SUPV3L1, mitochondrial	yes	yes	3	0.00010434	118.24	638570	539290	469250	708560	487080	699730	1454100	519200	568020	1218300	752720	405680	400150	408120	524800	45456000			14425	4347	15098	23693	26427	26427					1
ELDGPVYEK	KTIIIHHETIFPDAKELDGPVYEKCMAGDD	IFPDAKELDGPVYEKCMAGDDYCDSPYSEH	K	E	L	E	K	C	0	0	0	1	0	0	2	1	0	0	1	1	0	0	1	0	0	0	1	1	0	0	9	0	1048.5077	Q7Z6B7	Q7Z6B7	699	707	SRGAP1	SLIT-ROBO Rho GTPase-activating protein 1	yes	yes	2	0.0009512	136.99	209120	319040	210840	228370	186560	419950	440220	187980	184390	205590	342990	302110	165640	185690	168940	9791400			14426	4104	15099	23694	26428	26428					1
ELDHFPLEK	THHLLIQCFADHILKELDHFPLEKRSEVVI	ADHILKELDHFPLEKRSEVVILFSAHSLPM	K	E	L	E	K	R	0	0	0	1	0	0	2	0	1	0	2	1	0	1	1	0	0	0	0	0	0	0	9	0	1126.5659	P22830	P22830	244	252	FECH	Ferrochelatase, mitochondrial	yes	yes	3	0.00030714	112.36	755870	841490	693980	983440	649130	964970	1408700	647620	659200	966540	884970	544640	434190	417460	516850	142390000			14427	1593	15100	23695;23696	26429;26430	26430					2
ELDHFPLEKR	THHLLIQCFADHILKELDHFPLEKRSEVVI	DHILKELDHFPLEKRSEVVILFSAHSLPMS	K	E	L	K	R	S	0	1	0	1	0	0	2	0	1	0	2	1	0	1	1	0	0	0	0	0	0	0	10	1	1282.667	P22830	P22830	244	253	FECH	Ferrochelatase, mitochondrial	yes	yes	4	0.045521	54.143	222750	304170	236140	296300	302040	275970	333490	390830	289800	78283	295490	278860	405780	379590	229830	22853000			14428	1593	15101	23697;23698	26431;26432	26432					2
ELDHNISK	AKHKEQNNDSQLKIKELDHNISKHKREAED	DSQLKIKELDHNISKHKREAEDGAAKVSKM	K	E	L	S	K	H	0	0	1	1	0	0	1	0	1	1	1	1	0	0	0	1	0	0	0	0	0	0	8	0	954.47706	O95347	O95347	912	919	SMC2	Structural maintenance of chromosomes protein 2	yes	yes	3	2.82E-05	176.78	1147800	1324200	1056700	1283000	1173800	1859700	1804700	1052300	1112900	1042500	1557900	1186800	929220	935790	972290	408450000			14429	935	15102	23699	26433;26434	26434					2
ELDILLQDTTKEPLDLPDNPR	GVTNGLDFDSEELEKELDILLQDTTKEPLD	QDTTKEPLDLPDNPRNRHFTNSVPNPRISD	K	E	L	P	R	N	0	1	1	4	0	1	2	0	0	1	5	1	0	0	3	0	2	0	0	0	0	0	21	1	2434.2591	Q8WUX9	Q8WUX9	383	403	CHMP7	Charged multivesicular body protein 7	yes	yes	4	0.00023819	89.946	543350	522040	432300	571010	480900	840650	760210	421240	516340	357030	675970	704520	430590	498980	383500	53228000			14430	4802	15103	23700	26435	26435					1
ELDILLQEK	QSPARIAHLVKELRKELDILLQEKIESPHP	VKELRKELDILLQEKIESPHPVDWNDTKSR	K	E	L	E	K	I	0	0	0	1	0	1	2	0	0	1	3	1	0	0	0	0	0	0	0	0	0	0	9	0	1099.6125	Q9H2U1	Q9H2U1	952	960	DHX36	ATP-dependent RNA helicase DHX36	yes	yes	3	0.00099381	110.88	519060	460720	305270	526410	331330	717760	1007400	321460	367900	540200	675430	317010	241580	213010	286490	69577000			14431	6008	15104	23701;23702	26436;26437	26436					2
ELDIMEPK	MSNVQLNSNFLALARELDIMEPKVPDDIYK	NFLALARELDIMEPKVPDDIYKTHLENNRF	R	E	L	P	K	V	0	0	0	1	0	0	2	0	0	1	1	1	1	0	1	0	0	0	0	0	0	0	8	0	973.47903	Q13200	Q13200	336	343	PSMD2	26S proteasome non-ATPase regulatory subunit 2	yes	yes	2	0.0017397	119.27	1013100	1242000	1257600	1437900	1220400	1593600	1419600	1206700	1293700	1505200	1411000	1335600	1004800	1220700	925030	102930000			14432	2889	15105	23703	26438	26438					1
ELDIMEPKVPDDIYK	MSNVQLNSNFLALARELDIMEPKVPDDIYK	ELDIMEPKVPDDIYKTHLENNRFGGSGSQV	R	E	L	Y	K	T	0	0	0	3	0	0	2	0	0	2	1	2	1	0	2	0	0	0	1	1	0	0	15	1	1803.8965	Q13200	Q13200	336	350	PSMD2	26S proteasome non-ATPase regulatory subunit 2	yes	yes	3	8.6E-08	146.3	520400	593200	495720	1003600	569740	893430	1347600	521170	659640	462370	949970	385460	295440	276770	411180	156820000			14433	2889	15106	23704	26439	26439					1
ELDINNQVVPK	EQKQETQKIQSNDGKELDINNQVVPKNIPK	NDGKELDINNQVVPKNIPKVAENVADKNEE	K	E	L	P	K	N	0	0	2	1	0	1	1	0	0	1	1	1	0	0	1	0	0	0	0	2	0	0	11	0	1267.6772	Q6P4E1	Q6P4E1	205	215	CASC4	Protein CASC4	yes	yes	3	2.12E-06	141.88	298620	367490	291700	585180	369260	566680	605750	248200	469330	453380	511170	408830	291040	375020	361790	61286000			14434	3824	15107	23705	26440	26440					1
ELDLASLR	GPEPGVSGVGELIVRELDLASLRSVRAFCQ	VGELIVRELDLASLRSVRAFCQEMLQEEPR	R	E	L	L	R	S	1	1	0	1	0	0	1	0	0	0	3	0	0	0	0	1	0	0	0	0	0	0	8	0	915.50255	Q9HBH5	Q9HBH5	113	120	RDH14	Retinol dehydrogenase 14	yes	yes	2	0.001829	131.03	900610	1162600	1040600	1286700	1506500	1078900	1377700	1367000	1115800	1242400	1190800	868060	1124500	935170	1074100	158560000			14435	6214	15108	23706	26441	26441					1
ELDLHGLYTR	SRGSPFKKIPAVGGKELDLHGLYTRVTTLG	AVGGKELDLHGLYTRVTTLGGFAKVSEKNQ	K	E	L	T	R	V	0	1	0	1	0	0	1	1	1	0	3	0	0	0	0	0	1	0	1	0	0	0	10	0	1215.6248	Q68CP9	Q68CP9	44	53	ARID2	AT-rich interactive domain-containing protein 2	yes	yes	3	2.63E-06	120.54	261660	782940	168600	209190	367260	398490	350020	161990	223720	220650	382150	359030	172070	191540	144670	33919000			14436	3715	15109	23707	26442	26442					1
ELDLSELDDPDSAYLQEAR	LLALYVAEIRRLQEKELDLSELDDPDSAYL	SELDDPDSAYLQEARLKRKLIRLFGRLCEL	K	E	L	A	R	L	2	1	0	4	0	1	3	0	0	0	4	0	0	0	1	2	0	0	1	0	0	0	19	0	2177.9964	Q9UER7	Q9UER7	209	227	DAXX	Death domain-associated protein 6	yes	yes	2	2.16E-76	255.45	119530	144700	100830	125680	102910	173120	221550	118140	103010	120500	166520	126640	109260	85603	85188	16242000			14437	6757	15110	23708	26443	26443					1
ELDLSNNCLGDAGILQLVESVR	CSSLAATLLANHSLRELDLSNNCLGDAGIL	CLGDAGILQLVESVRQPGCLLEQLVLYDIY	R	E	L	V	R	Q	1	1	2	2	1	1	2	2	0	1	5	0	0	0	0	2	0	0	0	2	0	0	22	0	2414.2111	P13489	P13489	402	423	RNH1	Ribonuclease inhibitor	yes	yes	2;3	2.14E-232	519.33	5418400	5637900	4714900	6867700	4394300	5944100	7146600	6419700	5554700	2928700	6050300	5075900	4300000	4893000	3783700	3699800000			14438	1363	15111	23709;23710;23711;23712	26444;26445;26446;26447	26446					4
ELDMEPYTVAGVAK	RECAIKFNDYFEFPRELDMEPYTVAGVAKL	RELDMEPYTVAGVAKLEGDNVNPESQLIQQ	R	E	L	A	K	L	2	0	0	1	0	0	2	1	0	0	1	1	1	0	1	0	1	0	1	2	0	0	14	0	1521.7385	Q93008	Q93008	1821	1834	USP9X	Probable ubiquitin carboxyl-terminal hydrolase FAF-X	yes	yes	3	2.03E-06	119.01	115820	143320	134030	125570	96879	168360	167950	122520	132440	111540	147870	156810	109770	114260	98597	18454000			14439	4998	15112	23713	26448	26448					1
ELDNLQYRK	TVLIDLIQRTKDAVRELDNLQYRKMKKLLF	TKDAVRELDNLQYRKMKKLLFQEAHNGPAV	R	E	L	R	K	M	0	1	1	1	0	1	1	0	0	0	2	1	0	0	0	0	0	0	1	0	0	0	9	1	1177.6091	Q9H2K8;Q9UL54;Q7L7X3	Q7L7X3	303	311	TAOK3;TAOK2;TAOK1	Serine/threonine-protein kinase TAO3;Serine/threonine-protein kinase TAO2;Serine/threonine-protein kinase TAO1	no	no	3	0.060581	46.706	595950	644540	420180	564990	525770	785630	857240	594140	522360	492430	740120	565770	490210	466040	377180	61083000			14440	4037;6004;6925	15113	23714	26449	26449					1
ELDPILTEVTLMNAR	NNLMRNSTTEKIEPRELDPILTEVTLMNAR	ELDPILTEVTLMNARSELYLRFLKKRISSD	R	E	L	A	R	S	1	1	1	1	0	0	2	0	0	1	3	0	1	0	1	0	2	0	0	1	0	0	15	0	1713.8971	Q9H9E3	Q9H9E3	351	365	COG4	Conserved oligomeric Golgi complex subunit 4	yes	yes	3	6.92E-82	236.92	90195	96920	74373	88354	77776	98921	106890	79774	78501	69133	111630	97468	93110	86584	58071	30234000			14441	6164	15114	23715;23716	26450;26451	26451					2
ELDPSLVSANDSPSGMQTR	ELIIEDNNASPQKLRELDPSLVSANDSPSG	SLVSANDSPSGMQTRCVWSPLASPSTSILK	R	E	L	T	R	C	1	1	1	2	0	1	1	1	0	0	2	0	1	0	2	4	1	0	0	1	0	0	19	0	2002.9266	Q5UIP0	Q5UIP0	2150	2168	RIF1	Telomere-associated protein RIF1	yes	yes	2	5.04E-15	212.17	44005	31439	22583	29802	22331	56019	35757	28293	28507	15915	67406	41181	25528	32511	20585	3552000			14442	3651	15115	23717	26452	26452					1
ELDPTNMTYITNQAAVYFEK	KKDFDTALKHYDKAKELDPTNMTYITNQAA	NMTYITNQAAVYFEKGDYNKCRELCEKAIE	K	E	L	E	K	G	2	0	2	1	0	1	2	0	0	1	1	1	1	1	1	0	3	0	2	1	0	0	20	0	2347.1042	P31948	P31948	253	272	STIP1	Stress-induced-phosphoprotein 1	yes	yes	3;4	2.22E-29	199.12	1830200	2765700	2830800	2465400	2115600	3293000	3025300	1948600	2432500	1301000	2783400	2919400	2318000	2550900	2067300	1203500000			14443	1780	15116;15117	23718;23719;23720	26453;26454;26455	26453			1351		3
ELDQWIEQLNECK	______________________________	TKELDQWIEQLNECKQLSESQVKSLCEKAK	K	E	L	C	K	Q	0	0	1	1	1	2	3	0	0	1	2	1	0	0	0	0	0	1	0	0	0	0	13	0	1703.7825	P67775	P67775	9	21	PPP2CA	Serine/threonine-protein phosphatase 2A catalytic subunit alpha isoform	yes	yes	3	2.43E-26	212.1	347740	423370	473300	383180	297060	658820	525580	392510	391950	134770	569720	535660	280810	289670	250000	665480000			14444	2529	15118	23721	26456	26456					1
ELDQWVEQLNECK	______________________________	TKELDQWVEQLNECKQLNENQVRTLCEKAK	K	E	L	C	K	Q	0	0	1	1	1	2	3	0	0	0	2	1	0	0	0	0	0	1	0	1	0	0	13	0	1689.7668	P62714	P62714	9	21	PPP2CB	Serine/threonine-protein phosphatase 2A catalytic subunit beta isoform	yes	yes	3	7.85E-39	200.82	842790	1102800	1155200	973350	624850	1764100	1555700	976690	1028300	351840	1456600	1608200	680790	951600	664010	170580000			14445	2479	15119	23722	26457	26457					1
ELDRERAAANEQLTR	AKKESEDQKRLKQAKELDRERAAANEQLTR	ELDRERAAANEQLTRAILRERICSEEERAK	K	E	L	T	R	A	3	3	1	1	0	1	3	0	0	0	2	0	0	0	0	0	1	0	0	0	0	0	15	2	1770.8973	Q9NX63	Q9NX63	90	104	CHCHD3	MICOS complex subunit MIC19	yes	yes	4	0.00010219	114.63	96963	182910	293460	116920	55799	311220	170650	73792	133090	110010	117640	304000	69617	112900	157910	49598000			14446	6527	15120	23723	26458	26458					1
ELDRNELFEK	FNLETEWKNNYPRLRELDRNELFEKAKNEI	YPRLRELDRNELFEKAKNEILDEVISLSQV	R	E	L	E	K	A	0	1	1	1	0	0	3	0	0	0	2	1	0	1	0	0	0	0	0	0	0	0	10	1	1291.6408	O60313	O60313	587	596	OPA1	Dynamin-like 120 kDa protein, mitochondrial;Dynamin-like 120 kDa protein, form S1	yes	yes	3	0.0018081	84.289	0	0	0	0	0	0	0	0	0	0	0	0	0	0	0	0			14447	599	15121	23724	26459	26459					1
ELDSGLAESVSTLIWAAPR	CDLLLARFGLIQSMKELDSGLAESVSTLIW	GLAESVSTLIWAAPRLQSEVAELKIVADQL	K	E	L	P	R	L	3	1	0	1	0	0	2	1	0	1	3	0	0	0	1	3	1	1	0	1	0	0	19	0	2014.0371	P53990	P53990	91	109	IST1	IST1 homolog	yes	yes	3	2.87E-16	176.81	722240	1061200	900930	977820	758690	1101600	1326700	969140	907860	636290	993550	955590	754260	941180	801760	298880000			14448	2268	15122	23725;23726	26460;26461	26461					2
ELDSIEAELTR	PNPSLAQVKIEEAKRELDSIEAELTRRVDM	EAKRELDSIEAELTRRVDMMEL________	R	E	L	T	R	R	1	1	0	1	0	0	3	0	0	1	2	0	0	0	0	1	1	0	0	0	0	0	11	0	1274.6354	Q96CS2	Q96CS2	261	271	HAUS1	HAUS augmin-like complex subunit 1	yes	yes	2	3.28E-19	218.6	440210	458630	303970	339470	347000	562480	352910	323030	301290	151680	517060	434380	346500	322950	270870	43010000			14449	5125	15123	23727	26462	26462					1
ELDSITPEVLPGWK	QYHELVVQARDDFKRELDSITPEVLPGWKG	RELDSITPEVLPGWKGMSVSDLADKLSTDD	R	E	L	W	K	G	0	0	0	1	0	0	2	1	0	1	2	1	0	0	2	1	1	1	0	1	0	0	14	0	1582.8243	Q16891	Q16891	372	385	IMMT	MICOS complex subunit MIC60	yes	yes	2;3	1.15E-37	275.76	435790	566790	444660	618120	589120	636710	636660	587570	592710	386990	618530	566270	460520	523330	460820	93154000			14450	3370	15124	23728;23729	26463;26464	26464					2
ELDSLQTEAESLDNTVK	VKLSDTTSQSNSTAKELDSLQTEAESLDNT	DSLQTEAESLDNTVKELAEQLEFIKNSDIR	K	E	L	V	K	E	1	0	1	2	0	1	3	0	0	0	3	1	0	0	0	2	2	0	0	1	0	0	17	0	1890.9058	P07942	P07942	1284	1300	LAMB1	Laminin subunit beta-1	yes	yes	3	1.2E-80	276.22	121850	110250	130170	171010	147210	251870	172080	106690	157710	163100	201050	150080	98403	117750	124310	63964000			14451	1200	15125	23730	26465	26465					1
ELDSQLNEPR	SLTWTLCEALWGHLKELDSQLNEPREYIQI	WGHLKELDSQLNEPREYIQILERRRAFSRW	K	E	L	P	R	E	0	1	1	1	0	1	2	0	0	0	2	0	0	0	1	1	0	0	0	0	0	0	10	0	1199.5782	P52948	P52948	1285	1294	NUP98	Nuclear pore complex protein Nup98-Nup96;Nuclear pore complex protein Nup98;Nuclear pore complex protein Nup96	yes	yes	2	2.43E-08	185.61	1040600	949140	610080	1080100	1126000	1121300	1307400	984400	909630	1313400	1062900	700460	810220	737280	736270	174400000			14452	2240	15126	23731	26466	26466					1
ELDTASRK	DQDAVSSFSVQQVEKELDTASRKTQRVNKT	SVQQVEKELDTASRKTQRVNKTLPAGQKNL	K	E	L	R	K	T	1	1	0	1	0	0	1	0	0	0	1	1	0	0	0	1	1	0	0	0	0	0	8	1	918.47706	Q9NYI0	Q9NYI0	172	179	PSD3	PH and SEC7 domain-containing protein 3	yes	yes	3	0.030792	56.258	328180	520250	363340	472210	365640	531910	726980	339710	408030	343250	489620	563040	295960	303540	315130	26056000			14453	6561	15127	23732	26467	26467					1
ELDTDRPSLVR	YPASGRSSPVESLKKELDTDRPSLVRRIVD	SLKKELDTDRPSLVRRIVDPRERVKEDDLD	K	E	L	V	R	R	0	2	0	2	0	0	1	0	0	0	2	0	0	0	1	1	1	0	0	1	0	0	11	1	1299.6783	Q9NRA8	Q9NRA8	86	96	EIF4ENIF1	Eukaryotic translation initiation factor 4E transporter	yes	yes	3	2.65E-14	182.35	522290	621220	524790	473780	402390	752800	749040	487790	443040	343210	723580	726230	472930	454690	362060	73810000			14454	6349	15128	23733	26468	26468					1
ELDTLNNEIVDLQR	NIIGSSPVADFSAIKELDTLNNEIVDLQRE	KELDTLNNEIVDLQREKNNVEQDLKEKEDT	K	E	L	Q	R	E	0	1	2	2	0	1	2	0	0	1	3	0	0	0	0	0	1	0	0	1	0	0	14	0	1670.8475	P42566	P42566	334	347	EPS15	Epidermal growth factor receptor substrate 15	yes	yes	3	8.3E-14	163.33	49057	71691	68851	65051	59683	67774	71018	49932	58438	39777	63181	74076	80059	69601	55887	14865000			14455	1948	15129	23734	26469	26469					1
ELDTVDSMIPEVIK	FERTPSGNLVNRFSKELDTVDSMIPEVIKM	KELDTVDSMIPEVIKMFMGSLFNVIGACIV	K	E	L	I	K	M	0	0	0	2	0	0	2	0	0	2	1	1	1	0	1	1	1	0	0	2	0	0	14	0	1587.8066	P33527	P33527	1079	1092	ABCC1	Multidrug resistance-associated protein 1	yes	yes	3	0.00084318	97.86	23245	32156	29751	40355	29752	33952	40989	25711	37781	71954	28005	30583	19158	28578	21183	3389000			14456	1796	15130	23735	26470	26470					1
ELDTVTLEDIK	ADGKTAAAAAEHSQRELDTVTLEDIKEHVK	HSQRELDTVTLEDIKEHVKQLEKAVSGKEP	R	E	L	I	K	E	0	0	0	2	0	0	2	0	0	1	2	1	0	0	0	0	2	0	0	1	0	0	11	0	1274.6606	O43242	O43242	66	76	PSMD3	26S proteasome non-ATPase regulatory subunit 3	yes	yes	3	2.17E-10	164.64	1363000	1648300	1441300	2342600	1603200	2113200	2550200	1561100	1721200	1746100	1981900	1428300	1066900	1073500	1199800	378300000			14457	484	15131	23736	26471;26472	26472					2
ELDVEEAHAASTEEK	______________________________	ELDVEEAHAASTEEKEAGVGNGTCAPVRLP	R	E	L	E	K	E	3	0	0	1	0	0	5	0	1	0	1	1	0	0	0	1	1	0	0	1	0	0	15	0	1656.7479	Q96C86	Q96C86	14	28	DCPS	m7GpppX diphosphatase	yes	yes	3	8.08E-07	120.66	0	0	0	0	0	0	0	0	0	0	0	0	0	0	0	0			14458	5110	15132	23737	26473	26473					1
ELDVVREIYK	SKIVELEKQLMQRNKELDVVREIYKDANTQ	MQRNKELDVVREIYKDANTQVHTLRKMVKE	K	E	L	Y	K	D	0	1	0	1	0	0	2	0	0	1	1	1	0	0	0	0	0	0	1	2	0	0	10	1	1262.6871	Q96PY5	Q96PY5	433	442	FMNL2	Formin-like protein 2	yes	yes	3	0.028074	65.842	396710	259600	343280	452550	433540	776180	401020	286500	381990	319660	692830	277250	339420	316910	345750	35898000			14459	5393	15133	23738	26474	26474					1
ELDYERIHK	GAHAVVICTEWDMFKELDYERIHKKMLKPA	EWDMFKELDYERIHKKMLKPAFIFDGRRVL	K	E	L	H	K	K	0	1	0	1	0	0	2	0	1	1	1	1	0	0	0	0	0	0	1	0	0	0	9	1	1201.6091	O60701	O60701	422	430	UGDH	UDP-glucose 6-dehydrogenase	yes	yes	4	1.27E-05	147.78	1655300	3618600	6845600	3158200	1039200	7722600	5841000	260720	3208900	554180	3565300	4735900	1024500	1594600	2396600	270500000			14460	640	15134	23739;23740	26475;26476	26476					2
ELEAAIQPDTSLVSVMTVNNEIGVK	VTYLPVQKSGIIDLKELEAAIQPDTSLVSV	SLVSVMTVNNEIGVKQPIAEIGRICSSRKV	K	E	L	V	K	Q	2	0	2	1	0	1	3	1	0	2	2	1	1	0	1	2	2	0	0	4	0	0	25	0	2656.3629	Q9Y697	Q9Y697	188	212	NFS1	Cysteine desulfurase, mitochondrial	yes	yes	3	5.94E-69	251.02	440240	391300	315320	549680	362550	696070	937990	305530	417620	578620	567610	401430	216670	195340	332840	53333000			14461	7314	15135	23741	26477;26478	26477					2
ELEAASAPEER	EKDKADDDVFEKKQKELEAASAPEERTRLH	KKQKELEAASAPEERTRLHDELEEAKDKAR	K	E	L	E	R	T	3	1	0	0	0	0	4	0	0	0	1	0	0	0	1	1	0	0	0	0	0	0	11	0	1200.5622	O43432	O43432	861	871	EIF4G3	Eukaryotic translation initiation factor 4 gamma 3	yes	yes	2	6.31E-06	138.22	820200	1163300	860340	1102400	952580	1235400	1326700	991910	1004900	631410	1250900	1024300	968000	887320	780290	77688000			14462	515	15136	23742	26479	26479					1
ELEAEEREWYPSLATMQESLR	GVVPGSLWPSPEQLRELEAEEREWYPSLAT	REWYPSLATMQESLRVKQLAEEQKRREREQ	R	E	L	L	R	V	2	2	0	0	0	1	6	0	0	0	3	0	1	0	1	2	1	1	1	0	0	0	21	1	2566.201	Q8TAE8	Q8TAE8	84	104	GADD45GIP1	Growth arrest and DNA damage-inducible proteins-interacting protein 1	yes	yes	3	1.2E-64	241.71	255030	305620	249270	252660	199370	331210	278940	210940	233340	204430	299650	273190	190130	257650	186730	32922000			14463	4665	15137	23743	26480	26480					1
ELEAEGYK	SDWRILYPEIPRKLRELEAEGYKLVIFTNQ	EIPRKLRELEAEGYKLVIFTNQMSIGRGKL	R	E	L	Y	K	L	1	0	0	0	0	0	3	1	0	0	1	1	0	0	0	0	0	0	1	0	0	0	8	0	937.43928	Q96T60	Q96T60	205	212	PNKP	Bifunctional polynucleotide phosphatase/kinase;Polynucleotide 3-phosphatase;Polynucleotide 5-hydroxyl-kinase	yes	yes	2	0.0043401	117.04	0	0	0	0	0	0	0	0	0	0	0	0	0	0	0	0			14464	5470	15138	23744	26481	26481					1
ELEAEIQQLR	QEAQAELQKRDEKIKELEAEIQQLRTQAQV	DEKIKELEAEIQQLRTQAQVLSSSSGIPGP	K	E	L	L	R	T	1	1	0	0	0	2	3	0	0	1	2	0	0	0	0	0	0	0	0	0	0	0	10	0	1227.6459	O60879	O60879	527	536	DIAPH2	Protein diaphanous homolog 2	yes	yes	3	6.25E-12	201.61	97403	119610	101510	161860	117140	164100	183830	124940	124700	117170	145940	89043	114040	84682	99031	60112000			14465	659	15139	23745;23746	26482;26483	26483					2
ELEAELEDERK	EQNEEKKRLLIKQVRELEAELEDERKQRAL	KQVRELEAELEDERKQRALAVASKKKMEID	R	E	L	R	K	Q	1	1	0	1	0	0	5	0	0	0	2	1	0	0	0	0	0	0	0	0	0	0	11	1	1359.6518	P35580	P35580	1600	1610	MYH10	Myosin-10	yes	yes	3	2.15E-14	163.45	2104700	2617600	2436100	3705100	2975300	3249200	3660200	3093000	2821800	3074700	3301300	2690100	2366300	2142800	2370000	137010000			14466	1835	15140	23747	26484	26484					1
ELEAELEDERKQR	EQNEEKKRLLIKQVRELEAELEDERKQRAL	VRELEAELEDERKQRALAVASKKKMEIDLK	R	E	L	Q	R	A	1	2	0	1	0	1	5	0	0	0	2	1	0	0	0	0	0	0	0	0	0	0	13	2	1643.8115	P35580	P35580	1600	1612	MYH10	Myosin-10	yes	yes	4	6.88E-10	157.52	197360	380760	364200	221130	251500	279030	289720	313920	292760	115890	226700	368700	230350	383110	229310	34647000			14467	1835	15141	23748	26485	26485					1
ELEAENYHDIK	AAYEERVQAVVAVARELEAENYHDIKRITA	AVARELEAENYHDIKRITARKDNVIRLWEY	R	E	L	I	K	R	1	0	1	1	0	0	3	0	1	1	1	1	0	0	0	0	0	0	1	0	0	0	11	0	1359.6307	Q01082	Q01082	487	497	SPTBN1	Spectrin beta chain, non-erythrocytic 1	yes	yes	3	2.3E-19	209.43	822130	1008700	553720	1046000	656250	1021300	2062600	684610	689520	1274000	1019700	517420	376080	323770	458770	618900000			14468	2635	15142	23749	26486	26486					1
ELEAENYHDIKR	AAYEERVQAVVAVARELEAENYHDIKRITA	VARELEAENYHDIKRITARKDNVIRLWEYL	R	E	L	K	R	I	1	1	1	1	0	0	3	0	1	1	1	1	0	0	0	0	0	0	1	0	0	0	12	1	1515.7318	Q01082	Q01082	487	498	SPTBN1	Spectrin beta chain, non-erythrocytic 1	yes	yes	4	2.93E-17	144.92	2595500	5369500	3605900	3406000	3422200	4405500	2565100	3955100	3101700	785180	4107900	5431600	4008000	3931700	2632800	1151800000			14469	2635	15143	23750	26487;26488	26487					2
ELEAIFGRPVVDGEEGEPHSISPR	ELAVGRYPIPPPDAKELEAIFGRPVVDGEE	VVDGEEGEPHSISPRPRPPGRPVSGHGMDS	K	E	L	P	R	P	1	2	0	1	0	0	5	3	1	2	1	0	0	1	3	2	0	0	0	2	0	0	24	1	2619.2929	P36507	P36507	274	297	MAP2K2	Dual specificity mitogen-activated protein kinase kinase 2	yes	yes	4	3.27E-56	233.83	2165700	2479000	1963500	1894400	1601300	2771400	2528100	1797000	1867500	4838700	2578000	2335800	1785700	1864600	1335500	267570000			14470	1857	15144	23751;23752	26489;26490	26490					2
ELEALATLYQK	ISENAYGADHPYTARELEALATLYQKQNKY	YTARELEALATLYQKQNKYEQAEHFRKKSF	R	E	L	Q	K	Q	2	0	0	0	0	1	2	0	0	0	3	1	0	0	0	0	1	0	1	0	0	0	11	0	1277.6867	Q7Z494	Q7Z494	1029	1039	NPHP3	Nephrocystin-3	yes	yes	4	0.043119	50.284	67955	100710	91058	89321	66330	114510	131690	86892	70895	87459	88133	85191	112450	69181	73786	401650000			14471	4082	15145	23753	26491	26491	574			1472;1869	1
ELEALDEVFTK	DPADLTHDTTGLTAKELEALDEVFTKVYKA	LTAKELEALDEVFTKVYKAKYPIVGYTARR	K	E	L	T	K	V	1	0	0	1	0	0	3	0	0	0	2	1	0	1	0	0	1	0	0	1	0	0	11	0	1292.65	Q9UMX5	Q9UMX5	121	131	NENF	Neudesin	yes	yes	3	1.34E-07	150.21	299520	365290	365500	576340	312790	488010	564000	249630	361260	670880	334650	402780	379300	344570	226580	69035000			14472	6980	15146	23754	26492	26492					1
ELEALGK	AKVIQHHPDRHETLKELEALGKELEHLSHI	PDRHETLKELEALGKELEHLSHIKESVEDK	K	E	L	G	K	E	1	0	0	0	0	0	2	1	0	0	2	1	0	0	0	0	0	0	0	0	0	0	7	0	758.41742	Q6I9Y2	Q6I9Y2	138	144	THOC7	THO complex subunit 7 homolog	yes	yes	2	0.0042365	117.17	856270	1069300	931080	1183200	1031600	1610400	1826400	886480	1069900	1039200	1386800	1189200	758370	754040	798640	111890000			14473	3749	15147	23755	26493	26493					1
ELEANVLATAPDK	QRLIEQEEYLNVQVKELEANVLATAPDKKK	VKELEANVLATAPDKKKQKLLEENVSAFKT	K	E	L	D	K	K	3	0	1	1	0	0	2	0	0	0	2	1	0	0	1	0	1	0	0	1	0	0	13	0	1369.7089	Q9NTJ3	Q9NTJ3	841	853	SMC4	Structural maintenance of chromosomes protein 4	yes	yes	2	2.08E-18	208.08	222670	220440	185040	254840	173930	343390	333370	156370	185910	196910	310260	165160	118410	106070	139150	124010000			14474	6404	15148	23756	26494	26494					1
ELEAQEAR	TNALLVVKHRDMNEKELEAQEARKAQLENH	HRDMNEKELEAQEARKAQLENHEPEEEEEE	K	E	L	A	R	K	2	1	0	0	0	1	3	0	0	0	1	0	0	0	0	0	0	0	0	0	0	0	8	0	944.45632	Q8N7H5	Q8N7H5	360	367	PAF1	RNA polymerase II-associated factor 1 homolog	yes	yes	2	0.05238	67.897	169070	194270	148190	144200	175160	245300	179960	137610	165770	137770	220810	204110	142320	171510	142720	10171000			14475	4497	15149	23757	26495	26495					1
ELEAQEARK	TNALLVVKHRDMNEKELEAQEARKAQLENH	RDMNEKELEAQEARKAQLENHEPEEEEEEE	K	E	L	R	K	A	2	1	0	0	0	1	3	0	0	0	1	1	0	0	0	0	0	0	0	0	0	0	9	1	1072.5513	Q8N7H5	Q8N7H5	360	368	PAF1	RNA polymerase II-associated factor 1 homolog	yes	yes	3	0.0020251	96.113	554590	583590	383400	475170	453220	1059800	1058400	353650	424280	433050	797900	644590	366850	302880	358360	110330000			14476	4497	15150	23758	26496	26496					1
ELEAQEK	PTDGEMSAQEEDRRKELEAQEKHKKLFEGL	AQEEDRRKELEAQEKHKKLFEGLKFFLNRE	K	E	L	E	K	H	1	0	0	0	0	1	3	0	0	0	1	1	0	0	0	0	0	0	0	0	0	0	7	0	845.41306	O00541	O00541	316	322	1.00 PES	Pescadillo homolog	yes	yes	2	0.0026952	129.47	2512000	2767000	1643800	2098900	1806300	4811800	4433200	1620200	1690000	1900700	3834500	2395900	1388500	1195200	1346700	361680000			14477	282	15151	23759;23760;23761	26497;26498;26499	26499					3
ELEAQLDDAVAEASK	DAMRQEMRRAEKLRKELEAQLDDAVAEASK	ELEAQLDDAVAEASKERKLREHSENFCKQM	K	E	L	S	K	E	4	0	0	2	0	1	3	0	0	0	2	1	0	0	0	1	0	0	0	1	0	0	15	0	1587.7628	Q9Y5S2	Q9Y5S2	628	642	CDC42BPB	Serine/threonine-protein kinase MRCK beta	yes	yes	3	2.99E-28	196.18	180910	285050	273060	257250	198740	333290	377490	210860	222100	193100	281130	321000	175060	152340	174190	144740000			14478	7274	15152	23762;23763	26500;26501	26501					2
ELEASEELDTICPK	LYVSGELIGGLDIIKELEASEELDTICPKA	KELEASEELDTICPKAPKLEERLKVLTNKA	K	E	L	P	K	A	1	0	0	1	1	0	4	0	0	1	2	1	0	0	1	1	1	0	0	0	0	0	14	0	1632.7553	O76003	O76003	218	231	GLRX3	Glutaredoxin-3	yes	yes	2;3	6.4E-44	292.06	1081400	895240	1115700	1065500	917420	1570800	1542900	958620	961640	704330	1416300	775680	423500	501600	538770	377920000			14479	830	15153	23764;23765	26502;26503	26503					2
ELEATFGCR	AGYYSFGLANEKRAKELEATFGCRMSPDIK	NEKRAKELEATFGCRMSPDIKQELLRCDIS	K	E	L	C	R	M	1	1	0	0	1	0	2	1	0	0	1	0	0	1	0	0	1	0	0	0	0	0	9	0	1081.4862	Q9NX02;Q8WX94	Q9NX02	568	576	NLRP2;NLRP7	NACHT, LRR and PYD domains-containing protein 2;NACHT, LRR and PYD domains-containing protein 7	yes	no	2	9.89E-09	199.29	1309700	1587000	1114700	1173800	1050800	2160300	1971600	987330	1061800	791750	1793400	1704500	986160	997300	973180	370900000			14480	6512	15154	23766	26504	26504					1
ELEAVGEFR	HPTYKDDADLVELKRELEAVGEFRHRSPSR	LVELKRELEAVGEFRHRSPSRSLSVPNRPR	R	E	L	F	R	H	1	1	0	0	0	0	3	1	0	0	1	0	0	1	0	0	0	0	0	1	0	0	9	0	1048.5189	O15056	O15056	1080	1088	SYNJ2	Synaptojanin-2	yes	yes	2	0.0057126	95.502	405170	709500	397860	409870	398500	552830	670760	444160	378470	181090	560430	693000	421570	478000	299900	51120000			14481	394	15155	23767	26505	26505					1
ELECAEDPGSAGEAAR	RNNERLQEFVLVASKELECAEDPGSAGEAA	LECAEDPGSAGEAARAGHFTLDQCLNLFTR	K	E	L	A	R	A	4	1	0	1	1	0	4	2	0	0	1	0	0	0	1	1	0	0	0	0	0	0	16	0	1660.6999	O94966	O94966	1039	1054	USP19	Ubiquitin carboxyl-terminal hydrolase 19	yes	yes	2	3.1E-28	204.48	64201	68136	71306	54536	52805	113660	115530	51871	55078	33465	86818	65931	47758	42606	37055	7949400			14482	887	15156	23768	26506	26506					1
ELEDATETADAMNR	EEAQRANASRRKLQRELEDATETADAMNRE	RELEDATETADAMNREVSSLKNKLRRGDLP	R	E	L	N	R	E	3	1	1	2	0	0	3	0	0	0	1	0	1	0	0	0	2	0	0	0	0	0	14	0	1564.6675	P35579	P35579	1899	1912	MYH9	Myosin-9	yes	yes	3	6.55E-38	230.06	1526500	2320900	2009300	2085100	1717700	2536500	2529500	1815700	1989800	2055900	2303000	2474300	1752500	1961200	1530400	1775200000			14483	1834	15157;15158	23769;23770;23771;23772;23773;23774;23775	26507;26508;26509;26510;26511;26512;26513	26511			1420		7
ELEDATETADAMNREVSSLK	EEAQRANASRRKLQRELEDATETADAMNRE	TETADAMNREVSSLKNKLRRGDLPFVVPRR	R	E	L	L	K	N	3	1	1	2	0	0	4	0	0	0	2	1	1	0	0	2	2	0	0	1	0	0	20	1	2208.0216	P35579	P35579	1899	1918	MYH9	Myosin-9	yes	yes	3	2.06E-77	264.67	1333300	2800500	2092500	2222300	2512300	2049300	3130800	2773100	2384200	1600100	2226000	2689600	2284800	2508600	1619800	499030000			14484	1834	15159;15160	23776;23777;23778	26514;26515;26516;26517;26518;26519	26517			1420		6
ELEDFEMK	EANGRETTEVDLLTKELEDFEMKKAAARAV	EVDLLTKELEDFEMKKAAARAVTGVLASHP	K	E	L	M	K	K	0	0	0	1	0	0	3	0	0	0	1	1	1	1	0	0	0	0	0	0	0	0	8	0	1039.4532	Q9UG63	Q9UG63	59	66	ABCF2	ATP-binding cassette sub-family F member 2	yes	yes	2	0.00070838	137	548490	504810	491000	605900	467060	963030	772900	437360	533690	700650	866400	508250	358010	359510	377920	27375000			14485	6770	15161	23779;23780	26520;26521	26521					2
ELEDFEMKK	EANGRETTEVDLLTKELEDFEMKKAAARAV	VDLLTKELEDFEMKKAAARAVTGVLASHPN	K	E	L	K	K	A	0	0	0	1	0	0	3	0	0	0	1	2	1	1	0	0	0	0	0	0	0	0	9	1	1167.5482	Q9UG63	Q9UG63	59	67	ABCF2	ATP-binding cassette sub-family F member 2	yes	yes	3	0.0016017	98.254	466110	479770	447130	508450	431240	946750	601460	425640	444720	323820	692070	445940	321090	345140	297120	32580000			14486	6770	15162	23781	26522	26522					1
ELEDLEGYQNTIVAGSLITK	YYNSQTKESRWAKPKELEDLEGYQNTIVAG	EGYQNTIVAGSLITKSNLHAMIKAEESSKQ	K	E	L	T	K	S	1	0	1	1	0	1	3	2	0	2	3	1	0	0	0	1	2	0	1	1	0	0	20	0	2192.1212	O75400	O75400	214	233	PRPF40A	Pre-mRNA-processing factor 40 homolog A	yes	yes	3;4	5.16E-63	240.61	561010	792560	694920	762720	603800	1017200	1008300	669430	673420	441540	864150	922290	577190	662560	514290	569780000			14487	736	15163	23782;23783;23784	26523;26524;26525	26523					3
ELEDLEVDGQK	HAKEILHCLKNKYFKELEDLEVDGQKVEVP	KYFKELEDLEVDGQKVEVPQPLSWYPEELA	K	E	L	Q	K	V	0	0	0	2	0	1	3	1	0	0	2	1	0	0	0	0	0	0	0	1	0	0	11	0	1273.6038	Q08J23	Q08J23	101	111	NSUN2	tRNA (cytosine(34)-C(5))-methyltransferase	yes	yes	2	4.13E-14	185.08	118650	91921	66766	131490	55299	200840	501750	66446	108070	355560	171470	101230	57051	51180	67085	7266200			14488	2781	15164	23785	26526	26526					1
ELEDLEVDGQKVEVPQPLSWYPEELAWHTNLSR	HAKEILHCLKNKYFKELEDLEVDGQKVEVP	SWYPEELAWHTNLSRKILRKSPHLEKFHQF	K	E	L	S	R	K	1	1	1	2	0	2	6	1	1	0	5	1	0	0	3	2	1	2	1	3	0	0	33	1	3905.9112	Q08J23	Q08J23	101	133	NSUN2	tRNA (cytosine(34)-C(5))-methyltransferase	yes	yes	4	3.1E-30	172.83	44716	56860	51862	57901	35260	62717	41920	42535	41889	14743	65364	58830	28151	27567	26435	20305000			14489	2781	15165	23786	26527	26527					1
ELEDLLSPLEELVK	KRLDQELDFILSQQKELEDLLSPLEELVKE	KELEDLLSPLEELVKEQSGTIYLQHADEER	K	E	L	V	K	E	0	0	0	1	0	0	4	0	0	0	5	1	0	0	1	1	0	0	0	1	0	0	14	0	1625.8764	P37198	P37198	402	415	NUP62	Nuclear pore glycoprotein p62	yes	yes	2	7.11E-05	151.98	110110	120900	99497	141250	100910	192720	219670	86585	131070	114060	198700	168240	101750	108520	85555	33575000			14490	1874	15166	23787	26528	26528					1
ELEDLVRR	DQGCLALAELLGWKKELEDLVRREHASIDA	ELLGWKKELEDLVRREHASIDAQSGAGVPN	K	E	L	R	R	E	0	2	0	1	0	0	2	0	0	0	2	0	0	0	0	0	0	0	0	1	0	0	8	1	1028.5615	Q8IXJ6	Q8IXJ6	340	347	SIRT2	NAD-dependent protein deacetylase sirtuin-2	yes	yes	3	0.00086918	128.69	0	0	0	0	0	0	0	0	0	0	0	0	0	0	0	0			14491	4316	15167	23788	26529	26529					1
ELEDPESAMLDTLDR	DSLSEGLETLSIDARELEDPESAMLDTLDR	ELEDPESAMLDTLDRTGSMLQNGVSDFETK	R	E	L	D	R	T	1	1	0	3	0	0	3	0	0	0	3	0	1	0	1	1	1	0	0	0	0	0	15	0	1732.7825	Q86XZ4	Q86XZ4	160	174	SPATS2	Spermatogenesis-associated serine-rich protein 2	yes	yes	2;3	0.00019503	124.33	230420	273720	218180	248650	218220	352980	388420	183930	214700	214190	314910	268650	163550	183570	176580	33646000			14492	4228	15168	23789;23790	26530;26531	26531					2
ELEDPHAK	SSWLLEVAPHYYKAKELEDPHAKKMPKKIG	PHYYKAKELEDPHAKKMPKKIGKTREELG_	K	E	L	A	K	K	1	0	0	1	0	0	2	0	1	0	1	1	0	0	1	0	0	0	0	0	0	0	8	0	937.45051	O60231	O60231	1020	1027	DHX16	Putative pre-mRNA-splicing factor ATP-dependent RNA helicase DHX16	yes	yes	3	0.018819	69.423	1438400	1656000	1242200	1697100	1133500	2485600	2279900	1086600	1322200	1169800	2230000	1485900	1045400	1145300	1008200	139070000			14493	584	15169	23791	26532	26532					1
ELEDSLER	SMARQAQVDLEREKKELEDSLERISDQGQR	DLEREKKELEDSLERISDQGQRKTQEQLEV	K	E	L	E	R	I	0	1	0	1	0	0	3	0	0	0	2	0	0	0	0	1	0	0	0	0	0	0	8	0	989.46655	O00291	O00291	512	519	HIP1	Huntingtin-interacting protein 1	yes	yes	2	0.00095156	149.91	1139800	1472700	1285200	1513600	1417700	1900100	2128300	1289500	1464000	1306800	1642800	1390100	1311000	1058700	1155000	166990000			14494	248	15170	23792	26533	26533					1
ELEDSLQQLLR	FELEKMESICQARAKELEDSLQQLLRLQDD	ARAKELEDSLQQLLRLQDDHRNLRKWLTNQ	K	E	L	L	R	L	0	1	0	1	0	2	2	0	0	0	4	0	0	0	0	1	0	0	0	0	0	0	11	0	1342.7092	Q8WXH0	Q8WXH0	1937	1947	SYNE2	Nesprin-2	yes	yes	2	2.82E-10	167.93	270240	372470	270410	321400	266820	388170	418700	242600	260720	242430	375980	274810	210120	165430	205770	25003000			14495	4862	15171	23793;23794	26534;26535	26534					2
ELEDSSGDQGR	ENLRLPTLREESSPRELEDSSGDQGRCGPT	SSPRELEDSSGDQGRCGPTHQGSEDPSMLS	R	E	L	G	R	C	0	1	0	2	0	1	2	2	0	0	1	0	0	0	0	2	0	0	0	0	0	0	11	0	1191.5004	Q9BVS5	Q9BVS5	101	111	TRMT61B	tRNA (adenine(58)-N(1))-methyltransferase, mitochondrial	yes	yes	2	2.09E-14	189.18	153080	143720	105150	147930	134240	189990	214920	120980	131920	229800	168620	131790	115010	112900	119420	9428000			14496	5745	15172	23795	26536	26536					1
ELEDVNKWGLHVFR	PRFGVKTEQEDVLAKELEDVNKWGLHVFRI	KELEDVNKWGLHVFRIAELSGNRPLTVIMH	K	E	L	F	R	I	0	1	1	1	0	0	2	1	1	0	2	1	0	1	0	0	0	1	0	2	0	0	14	1	1740.8948	Q08499	Q08499	397	410	PDE4D	cAMP-specific 3,5-cyclic phosphodiesterase 4D	yes	yes	4	6.55E-07	143.64	965990	1570500	1102900	1115000	983260	1486100	1396900	1144200	1111300	624430	1376500	1418500	1133200	1114200	823420	104880000			14497	2772	15173	23796	26537	26537					1
ELEDVTESAESMNREVTTLR	EEASRAQAGRRRLQRELEDVTESAESMNRE	TESAESMNREVTTLRNRLRRGPLTFTTRTV	R	E	L	L	R	N	1	2	1	1	0	0	5	0	0	0	2	0	1	0	0	2	3	0	0	2	0	0	20	1	2308.0853	Q7Z406	Q7Z406	1923	1942	MYH14	Myosin-14	yes	yes	3	1.63E-15	166.06	169490	217080	202160	234630	176830	288550	346990	190040	216050	133020	307740	226340	215400	218670	173120	14459000			14498	4076	15174	23797	26538	26538					1
ELEDYIDNLLVR	LKQKETISKKEFQVRELEDYIDNLLVRVME	QVRELEDYIDNLLVRVMEETPNILRIPTQV	R	E	L	V	R	V	0	1	1	2	0	0	2	0	0	1	3	0	0	0	0	0	0	0	1	1	0	0	12	0	1490.7617	Q7L804;Q6WKZ4	Q6WKZ4	1250	1261	RAB11FIP2;RAB11FIP1	Rab11 family-interacting protein 2;Rab11 family-interacting protein 1	no	no	2	6.33E-26	269.01	1235400	715210	398200	422780	403240	1597100	829200	588840	365260	370700	1698600	638640	504540	355660	324760	48675000			14499	3915;4038	15175	23798	26539	26539					1
ELEEAMAGERDK	SGLQKQASAAEDRIRELEEAMAGERDKFRK	RIRELEEAMAGERDKFRKMLDAKEQEMTEM	R	E	L	D	K	F	2	1	0	1	0	0	4	1	0	0	1	1	1	0	0	0	0	0	0	0	0	0	12	1	1376.6242	Q03252	Q03252	337	348	LMNB2	Lamin-B2	yes	yes	3	7.91E-10	155.66	576680	683160	515750	809740	520350	849000	922090	569910	609740	624140	694890	562890	411140	349680	407450	70724000			14500	2691	15176	23799	26540	26540					1
ELEEARK	AQIIAAQEEMLRKERELEEARKKLAQIRQQ	EEMLRKERELEEARKKLAQIRQQQYKFLPS	R	E	L	R	K	K	1	1	0	0	0	0	3	0	0	0	1	1	0	0	0	0	0	0	0	0	0	0	7	1	873.4556	Q9Y490;Q9Y4G6	Q9Y490	2514	2520	TLN1;TLN2	Talin-1;Talin-2	no	no	3	0.025681	62.107	327440	789630	570350	457540	521240	497650	460250	642560	549970	236380	442360	716310	636940	649660	399430	83825000			14501	7203;7223	15177	23800	26541	26541					1
ELEEAVTSALQQETEK	EQYEALQEETRVAQKELEEAVTSALQQETE	LEEAVTSALQQETEKSKAAKELAENKKKID	K	E	L	E	K	S	2	0	0	0	0	2	5	0	0	0	2	1	0	0	0	1	2	0	0	1	0	0	16	0	1803.8738	Q9UPN3	Q9UPN3	3723	3738	MACF1	Microtubule-actin cross-linking factor 1, isoforms 1/2/3/5	yes	yes	3	9.01E-38	210.37	131660	196580	172680	165570	144970	223500	244830	174450	161890	129360	191810	215560	152390	138200	132180	11432000			14502	7015	15178	23801	26542;26543	26543					2
ELEEDFIK	VVQNFAKEFVISDRKELEEDFIKSELKKAG	FVISDRKELEEDFIKSELKKAGGANYDAQT	K	E	L	I	K	S	0	0	0	1	0	0	3	0	0	1	1	1	0	1	0	0	0	0	0	0	0	0	8	0	1021.4968	Q14019	Q14019	119	126	COTL1	Coactosin-like protein	yes	yes	2;3	0.0011207	143.89	949940	811610	653600	1207200	528300	1546300	2477600	699120	971490	948610	1365400	911370	628840	490080	511460	940470000			14503	3022	15179	23802;23803;23804	26544;26545;26546	26544					3
ELEEEAEEEQRILQQSVVK	ILRKKGILPPKESLKELEEEAEEEQRILQQ	EAEEEQRILQQSVVKTYEDMTLEELEDHED	K	E	L	V	K	T	1	1	0	0	0	3	7	0	0	1	2	1	0	0	0	1	0	0	0	2	0	0	19	1	2285.1387	Q9H2J4	Q9H2J4	28	46	PDCL3	Phosducin-like protein 3	yes	yes	4	2.5E-29	201.14	139810	131330	119410	114050	62455	267300	272280	87407	82491	64071	228760	153060	88396	62540	52088	79191000			14504	6002	15180	23805	26547	26547					1
ELEEEITLRK	QKCKSVNTRLEKTAKELEEEITLRKSVESA	EKTAKELEEEITLRKSVESALRQLEREKAL	K	E	L	R	K	S	0	1	0	0	0	0	4	0	0	1	2	1	0	0	0	0	1	0	0	0	0	0	10	1	1258.6769	O75116	O75116	483	492	ROCK2	Rho-associated protein kinase 2	yes	yes	3	0.024345	64.64	12235000	16654000	15576000	15560000	12693000	21093000	20257000	14914000	14611000	9151100	19256000	19513000	14823000	12901000	10122000	590180000			14505	686	15181	23806;23807	26548;26549;26550	26550					3
ELEEELQHLK	KENENMVAKLNKKVKELEEELQHLKQVLDG	NKKVKELEEELQHLKQVLDGKEEVEKQHRE	K	E	L	L	K	Q	0	0	0	0	0	1	4	0	1	0	3	1	0	0	0	0	0	0	0	0	0	0	10	0	1266.6456	P82094	P82094	599	608	TMF1	TATA element modulatory factor	yes	yes	3	0.00053476	111.5	635680	687160	417660	657590	571350	1152100	1123800	453170	582280	615810	957250	798050	410740	440410	462520	188490000			14506	2572	15182	23808;23809	26551;26552	26551					2
ELEEERAGRK	AETRSLVEQHKRERKELEEERAGRKGLEAR	KRERKELEEERAGRKGLEARLQQLGEAHQA	K	E	L	R	K	G	1	2	0	0	0	0	4	1	0	0	1	1	0	0	0	0	0	0	0	0	0	0	10	2	1215.6208	Q14980	Q14980	756	765	NUMA1	Nuclear mitotic apparatus protein 1	yes	yes	4	6.37E-05	115.7	1286700	1873200	2112800	1928800	1453600	4110800	3736500	1146200	1871000	833800	3097200	3439500	1192000	1492900	1427100	169940000			14507	3139	15183	23810;23811;23812	26553;26554;26555	26553					3
ELEEEVNNFQK	RTHQEEKKKVEDKKKELEEEVNNFQKKKAA	DKKKELEEEVNNFQKKKAAAQLLQSQAQQS	K	E	L	Q	K	K	0	0	2	0	0	1	4	0	0	0	1	1	0	1	0	0	0	0	0	1	0	0	11	0	1377.6412	Q9NVA2	Q9NVA2	387	397	Sep.11	Septin-11	yes	yes	3;4	3.33E-11	175.65	1200400	1368600	1481100	1821300	1195600	2018100	2667900	1400500	1625700	1413400	1519300	1565800	1122600	1143800	1001700	147350000			14508	6447	15184	23813;23814	26556;26557	26556					2
ELEEEVNNFQKK	RTHQEEKKKVEDKKKELEEEVNNFQKKKAA	KKKELEEEVNNFQKKKAAAQLLQSQAQQSG	K	E	L	K	K	K	0	0	2	0	0	1	4	0	0	0	1	2	0	1	0	0	0	0	0	1	0	0	12	1	1505.7362	Q9NVA2	Q9NVA2	387	398	Sep.11	Septin-11	yes	yes	3	0.00056411	98.105	133180	168070	205230	213020	136790	217140	160900	134750	174010	81642	191470	191510	119830	162260	124320	18125000			14509	6447	15185	23815	26558	26558					1
ELEEEWVK	ALRPPLQNINSVQLKELEEEWVKLPTSAPR	INSVQLKELEEEWVKLPTSAPRPTRFLRSQ	K	E	L	V	K	L	0	0	0	0	0	0	4	0	0	0	1	1	0	0	0	0	0	1	0	1	0	0	8	0	1060.5077	Q14008	Q14008	213	220	CKAP5	Cytoskeleton-associated protein 5	yes	yes	3	0.0011056	102	114860	147310	115210	134310	102840	176620	307210	115040	138590	105970	147720	134160	104840	107210	87764	22156000			14510	3019	15186	23816	26559	26559					1
ELEEEWVKLPTSAPRPTR	ALRPPLQNINSVQLKELEEEWVKLPTSAPR	EEWVKLPTSAPRPTRFLRSQQELEAKLEQQ	K	E	L	T	R	F	1	2	0	0	0	0	4	0	0	0	2	1	0	0	3	1	2	1	0	1	0	0	18	2	2137.1168	Q14008	Q14008	213	230	CKAP5	Cytoskeleton-associated protein 5	yes	yes	4	1.7E-14	170.5	1615200	2710700	2135100	2076800	1828600	2871300	508030	1853400	1814300	377000	2563400	2407900	1513400	1955700	1236700	180940000			14511	3019	15187	23817;23818	26560;26561;26562	26562					3
ELEEIRAK	FRLEQGGTADGLRERELEEIRAKLRLQAQS	ADGLRERELEEIRAKLRLQAQSLSTVGPRL	R	E	L	A	K	L	1	1	0	0	0	0	3	0	0	1	1	1	0	0	0	0	0	0	0	0	0	0	8	1	986.53966	O43290	O43290	364	371	SART1	U4/U6.U5 tri-snRNP-associated protein 1	yes	yes	3	0.0010359	104.2	863150	865300	541300	761400	704760	1032000	1137600	833720	625510	534840	1258400	697020	719770	538950	396370	72206000			14512	487	15188	23819	26563	26563					1
ELEEIVQPIISK	SHQDADIEDFKAKKKELEEIVQPIISKLYG	KKKELEEIVQPIISKLYGSAGPPPTGEEDT	K	E	L	S	K	L	0	0	0	0	0	1	3	0	0	3	1	1	0	0	1	1	0	0	0	1	0	0	12	0	1396.7813	P11021	P11021	622	633	HSPA5	78 kDa glucose-regulated protein	yes	yes	3	4.96E-17	178.95	752600	974790	1026600	1231600	1227600	1417600	1376500	993270	1158500	1099100	1204200	1082200	956830	1100600	1034500	13469000000			14513	1311	15189	23820;23821;23822	26564;26565;26566	26564					3
ELEEIYMLPRMR	PEDQRRRLEEEERQKELEEIYMLPRMRNCA	RQKELEEIYMLPRMRNCAKQISFNGSEGRR	K	E	L	M	R	N	0	2	0	0	0	0	3	0	0	1	2	0	2	0	1	0	0	0	1	0	0	0	12	1	1578.7898	O14646	O14646	1063	1074	CHD1	Chromodomain-helicase-DNA-binding protein 1	yes	yes	3	0.03811	57.225	540880	506850	528220	622640	606870	630550	818600	666930	742490	959960	599680	495190	559870	508600	526590	496260000			14514	322	15190	23823;23824	26567;26568	26568			239;240		2
ELEELERER	KEAEERQRAEERKQKELEELERERKREEKL	EERKQKELEELERERKREEKLRKREQKQRD	K	E	L	E	R	K	0	2	0	0	0	0	5	0	0	0	2	0	0	0	0	0	0	0	0	0	0	0	9	1	1201.5939	Q02040	Q02040	308	316	AKAP17A	A-kinase anchor protein 17A	yes	yes	3	0.00021732	128.03	231000	322880	220680	288360	261090	353320	485840	265570	264830	244680	347490	248150	282720	191800	214430	52317000			14515	2659	15191	23825	26569	26569					1
ELEELQNNQENSSHQK	TLLNESFISTWSLVKELEELQNNQENSSHQ	LEELQNNQENSSHQKLAGLHLEKYSFPVEM	K	E	L	Q	K	L	0	0	3	0	0	3	4	0	1	0	2	1	0	0	0	2	0	0	0	0	0	0	16	0	1925.8715	Q9NZV5	Q9NZV5	495	510	SEPN1	Selenoprotein N	yes	yes	3	3.01E-14	174.39	76351	115110	86852	100130	71483	160180	170880	80014	77905	72648	143440	105790	70602	79659	55384	7700900			14516	6618	15192	23826	26570	26570					1
ELEELRDKNESLTMR	ALLNEKQAASPLEPKELEELRDKNESLTMR	ELEELRDKNESLTMRLHETLKQCQDLKTEK	K	E	L	M	R	L	0	2	1	1	0	0	4	0	0	0	3	1	1	0	0	1	1	0	0	0	0	0	15	2	1861.9204	Q14980	Q14980	277	291	NUMA1	Nuclear mitotic apparatus protein 1	yes	yes	4	6.5E-14	166.62	612890	906780	682710	742740	636090	1210100	863540	611160	673440	161960	1037900	1071700	572300	651860	529010	94010000			14517	3139	15193	23827	26571	26571					1
ELEELRK	KVLNTDEELINEDERELEELRKRGITPLPK	ELINEDERELEELRKRGITPLPKPPPGVGL	R	E	L	R	K	R	0	1	0	0	0	0	3	0	0	0	2	1	0	0	0	0	0	0	0	0	0	0	7	1	915.50255	P61129	P61129	377	383	ZC3H6	Zinc finger CCCH domain-containing protein 6	yes	yes	3	0.0033755	97.798	4688000	5163200	5617100	5386900	3903600	8102800	7314900	4619100	5239700	2829000	6380900	5544600	4183100	4129400	2897800	2126300000			14518	2403	15194	23828	26572	26572					1
ELEELRQTVK	QELAKLRGLEAAQIKELEELRQTVKQLKEQ	AAQIKELEELRQTVKQLKEQLAKKEKEHAS	K	E	L	V	K	Q	0	1	0	0	0	1	3	0	0	0	2	1	0	0	0	0	1	0	0	1	0	0	10	1	1243.6772	Q14980	Q14980	1079	1088	NUMA1	Nuclear mitotic apparatus protein 1	yes	yes	3	0.00076636	104.82	2652400	3723500	2831200	3096000	2833000	4941500	5564400	2589000	3032200	2122100	5038600	4543400	2560600	2514400	2160700	394250000			14519	3139	15195	23829;23830	26573;26574	26573					2
ELEELSVGSDGVLIWK	ALVSRQRQELQELRRELEELSVGSDGVLIW	LEELSVGSDGVLIWKIGSYGRRLQEAKAKP	R	E	L	W	K	I	0	0	0	1	0	0	3	2	0	1	3	1	0	0	0	2	0	1	0	2	0	0	16	0	1772.9196	Q9BUZ4	Q9BUZ4	298	313	TRAF4	TNF receptor-associated factor 4	yes	yes	3	8.59E-05	120.3	38937	50380	51260	34389	40906	60317	58831	57097	38920	43505	54476	36445	45248	35525	36470	4869900			14520	5711	15196	23831	26575	26575					1
ELEEMIENLEPHIDDPDVK	GPVPSSPNITMATRKELEEMIENLEPHIDD	MIENLEPHIDDPDVKAQVEVLSAALRASSL	K	E	L	V	K	A	0	0	1	3	0	0	5	0	1	2	2	1	1	0	2	0	0	0	0	1	0	0	19	0	2264.0518	Q8TF05	Q8TF05	506	524	PPP4R1	Serine/threonine-protein phosphatase 4 regulatory subunit 1	yes	yes	3	1.88E-29	204.78	223580	248970	218930	271210	189290	445320	418620	207880	234780	208960	396470	284670	150810	142200	153090	35252000			14521	4763	15197	23832	26576;26577	26577					2
ELEEQLENETLHK	QQLEEERIQHQQKVKELEEQLENETLHKEI	VKELEEQLENETLHKEIHNLKQQLELLEED	K	E	L	H	K	E	0	0	1	0	0	1	5	0	1	0	3	1	0	0	0	0	1	0	0	0	0	0	13	0	1610.7788	A0MZ66	A0MZ66	289	301	KIAA1598	Shootin-1	yes	yes	3	1.91E-26	214.69	232150	306260	330850	338620	220420	468970	648850	284350	345710	317040	377690	411380	246820	224600	226560	67422000			14522	19	15198	23833	26578	26578					1
ELEEQTRK	ERLKQIEEQTIKAQKELEEQTRKALELDQE	QTIKAQKELEEQTRKALELDQERKRAKEEA	K	E	L	R	K	A	0	1	0	0	0	1	3	0	0	0	1	1	0	0	0	0	1	0	0	0	0	0	8	1	1031.5247	P35241	P35241	364	371	RDX	Radixin	yes	yes	3	0.015874	71.349	803750	1088000	735820	932470	676620	1422700	1471000	730490	782460	484210	1095100	986720	674320	698470	548190	1746000000			14523	1819	15199	23834	26579	26579					1
ELEEQVVSVVNK	SLDQEYDSESSQQWRELEEQVVSVVNKGVI	QWRELEEQVVSVVNKGVIPSNFHPTQYCLN	R	E	L	N	K	G	0	0	1	0	0	1	3	0	0	0	1	1	0	0	0	1	0	0	0	4	0	0	12	0	1371.7246	Q9Y2L5	Q9Y2L5	712	723	TRAPPC8	Trafficking protein particle complex subunit 8	yes	yes	3	0.0001739	110.31	124720	145830	134380	144030	147340	170010	195160	135610	136040	193070	170500	125250	93148	105750	124680	16757000			14524	7102	15200	23835	26580	26580					1
ELEEREIDDTYIEDAADVDAR	PKNDFEIVLPENAEKELEEREIDDTYIEDA	IDDTYIEDAADVDARKQAIRDAERVKEMKR	K	E	L	A	R	K	3	2	0	5	0	0	5	0	0	2	1	0	0	0	0	0	1	0	1	1	0	0	21	1	2466.1034	Q99459	Q99459	501	521	CDC5L	Cell division cycle 5-like protein	yes	yes	3	6.42E-65	248.03	149930	202420	140300	133680	127520	260790	263620	134570	150680	140990	222560	217590	135530	119200	107610	12320000			14525	5484	15201	23836	26581;26582	26581					2
ELEEREIDDTYIEDAADVDARK	PKNDFEIVLPENAEKELEEREIDDTYIEDA	DDTYIEDAADVDARKQAIRDAERVKEMKRM	K	E	L	R	K	Q	3	2	0	5	0	0	5	0	0	2	1	1	0	0	0	0	1	0	1	1	0	0	22	2	2594.1984	Q99459	Q99459	501	522	CDC5L	Cell division cycle 5-like protein	yes	yes	4	0.025459	57.802	2360000	1997400	1396500	1465700	1238500	3775000	2634000	1130900	1161200	1134600	3229100	2000600	996100	908380	961530	52139000			14526	5484	15202	23837	26583	26583					1
ELEEVLKSELSGNFEK	ERQQIKQKYKATYGKELEEVLKSELSGNFE	LEEVLKSELSGNFEKTALALLDRPSEYAAR	K	E	L	E	K	T	0	0	1	0	0	0	5	1	0	0	3	2	0	1	0	2	0	0	0	1	0	0	16	1	1849.9309	P27216	P27216	63	78	ANXA13	Annexin A13	yes	yes	4	2.18E-39	223.76	56384	95093	120810	98225	80744	85183	41824	89793	85886	14176	81906	96246	68594	72045	61261	14822000			14527	1672	15203	23838	26584	26584					1
ELEEVMKR	AIVKPPEMTPQAAAKELEEVMKRVREAQSF	TPQAAAKELEEVMKRVREAQSFISAAIEPE	K	E	L	K	R	V	0	1	0	0	0	0	3	0	0	0	1	1	1	0	0	0	0	0	0	1	0	0	8	1	1032.5274	Q8WXA9	Q8WXA9	158	165	SREK1	Splicing regulatory glutamine/lysine-rich protein 1	yes	yes	3	0.019678	67.897	157220	314750	329570	185220	259140	239460	208200	378590	325820	107000	208210	467890	452990	510130	256850	15706000			14528	4853	15204	23839	26585	26585					1
ELEEVSPETPVVPATTQR	RGPLPTEEQRVYRRKELEEVSPETPVVPAT	EVSPETPVVPATTQRTLARPGPEPAPATDE	K	E	L	Q	R	T	1	1	0	0	0	1	4	0	0	0	1	0	0	0	3	1	3	0	0	3	0	0	18	0	1981.0004	Q15149	Q15149	144	161	PLEC	Plectin	yes	yes	2;3	5.45E-134	341.59	433480	573330	435230	372520	257960	804080	841820	375260	345750	221040	683940	544620	369970	289390	191470	131830000			14529	3190	15205	23840;23841	26586;26587	26586					2
ELEEWDAQLAQK	DLRDFVEEDNQRFEKELEEWDAQLAQKALQ	FEKELEEWDAQLAQKALQEKLLASQKLRES	K	E	L	Q	K	A	2	0	0	1	0	2	3	0	0	0	2	1	0	0	0	0	0	1	0	0	0	0	12	0	1458.6991	Q9UHP3	Q9UHP3	699	710	USP25	Ubiquitin carboxyl-terminal hydrolase 25	yes	yes	3	0.0083329	65.179	318380	378460	440640	328990	358990	576490	466930	366280	489450	180850	411290	412740	463950	606080	326270	12972000			14530	6812	15206	23842	26588	26588					1
ELEEWYAR	NSRKQEAEWKEKAIKELEEWYARQDEQLQK	WKEKAIKELEEWYARQDEQLQKTKANNRVA	K	E	L	A	R	Q	1	1	0	0	0	0	3	0	0	0	1	0	0	0	0	0	0	1	1	0	0	0	8	0	1094.5033	P09496	P09496	142	149	CLTA	Clathrin light chain A	yes	yes	2	0.00019634	156.4	1029800	1273100	1207100	1729400	929310	1814300	2405400	1223000	1447300	2531600	1218100	1518200	1917800	1160500	949650	709440000			14531	1258	15207	23843;23844;23845	26589;26590;26591	26589					3
ELEEWYARQDEQLQK	NSRKQEAEWKEKAIKELEEWYARQDEQLQK	ELEEWYARQDEQLQKTKANNRVADEAFYKQ	K	E	L	Q	K	T	1	1	0	1	0	3	4	0	0	0	2	1	0	0	0	0	0	1	1	0	0	0	15	1	1963.9276	P09496	P09496	142	156	CLTA	Clathrin light chain A	yes	yes	3	1.25E-09	158.17	1345400	2079600	3001800	3266200	1478500	4549700	5605100	1853700	2913000	2652500	2704100	3768900	3082700	1983700	1665500	527590000			14532	1258	15208	23846	26592	26592					1
ELEEYRR	VSTTGPNPFTTLTDRELEEYRREVERKQKG	PFTTLTDRELEEYRREVERKQKGSEENLDE	R	E	L	R	R	E	0	2	0	0	0	0	3	0	0	0	1	0	0	0	0	0	0	0	1	0	0	0	7	1	993.48796	P35611	P35611	571	577	ADD1	Alpha-adducin	yes	yes	3	0.010777	75.854	0	0	0	0	0	0	0	0	0	0	0	0	0	0	0	0			14533	1838	15209	23847	26593	26593					1
ELEFLSMANVELSSLAR	LCVNGEIEGLNDTFKELEFLSMANVELSSL	EFLSMANVELSSLARLPSLNKLRKLELSDN	K	E	L	A	R	L	2	1	1	0	0	0	3	0	0	0	4	0	1	1	0	3	0	0	0	1	0	0	17	0	1907.9663	Q9BTT0	Q9BTT0	43	59	ANP32E	Acidic leucine-rich nuclear phosphoprotein 32 family member E	yes	yes	2;3	5.76E-63	251.28	1193900	1415600	1442100	1547300	1154300	1747100	2376300	1029200	1396800	1374000	1705700	1339200	961290	983080	991700	568240000			14534	5672	15210;15211	23848;23849;23850;23851;23852;23853	26594;26595;26596;26597;26598;26599	26597			3057		6
ELEFLTQALEK	EDPLPACTPSPQDLKELEFLTQALEKAVRV	QDLKELEFLTQALEKAVRVRRGITKAGERD	K	E	L	E	K	A	1	0	0	0	0	1	3	0	0	0	3	1	0	1	0	0	1	0	0	0	0	0	11	0	1319.6973	Q7L2K0	Q7L2K0	76	86	C16orf59	Uncharacterized protein C16orf59	yes	yes	3	0.000575	102.4	97929	104540	89889	94206	75118	164240	143440	69933	80138	82807	126570	112640	70064	60589	61540	11148000			14535	4021	15212	23854	26600	26600					1
ELEFYLR	PGQCGRADGYVLEGKELEFYLRKIKARKGK	DGYVLEGKELEFYLRKIKARKGK_______	K	E	L	L	R	K	0	1	0	0	0	0	2	0	0	0	2	0	0	1	0	0	0	0	1	0	0	0	7	0	968.49673	P62241	P62241	194	200	RPS8	40S ribosomal protein S8	yes	yes	2	0.0067777	107.43	313870	337600	287370	307040	293140	444030	356130	341820	353760	278600	399240	368100	411360	404000	306820	21107000			14536	2449	15213	23855;23856	26601;26602	26602					2
ELEFYLRK	PGQCGRADGYVLEGKELEFYLRKIKARKGK	GYVLEGKELEFYLRKIKARKGK________	K	E	L	R	K	I	0	1	0	0	0	0	2	0	0	0	2	1	0	1	0	0	0	0	1	0	0	0	8	1	1096.5917	P62241	P62241	194	201	RPS8	40S ribosomal protein S8	yes	yes	3	0.00024954	137.84	10281000	9828400	7642100	10322000	9028500	16634000	12873000	7409900	7315000	6777100	14164000	8118900	4867400	4779500	6728000	8550200000			14537	2449	15214	23857;23858	26603;26604	26603					2
ELEGILLPSDRDR	DEDEDERQLLGEFEKELEGILLPSDRDRLR	EKELEGILLPSDRDRLRSEVKAGMERELEN	K	E	L	D	R	L	0	2	0	2	0	0	2	1	0	1	3	0	0	0	1	1	0	0	0	0	0	0	13	1	1511.7944	Q13438	Q13438	439	451	OS9	Protein OS-9	yes	yes	3	6.15E-48	216.81	606000	719280	712360	885770	777630	938210	884360	702120	767520	512440	964880	906270	710670	857140	677950	188790000			14538	2937	15215	23859	26605	26605					1
ELEGLAGQLQAQVQDNEGLSR	EVEQQLQAEAEHLRKELEGLAGQLQAQVQD	GQLQAQVQDNEGLSRLNREQEERLLELERA	K	E	L	S	R	L	2	1	1	1	0	4	3	3	0	0	4	0	0	0	0	1	0	0	0	1	0	0	21	0	2254.119	Q08379	Q08379	475	495	GOLGA2	Golgin subfamily A member 2	yes	yes	3	1.47E-18	175.46	1389100	1928200	2081700	1874900	1562000	2431600	2161700	1715200	1984700	1215000	2125900	2612000	1841700	2260600	1610900	303360000			14539	2767	15216	23860	26606;26607;26608	26606					3
ELEGLINTK	DVPGEILKKAAHKSKELEGLINTKRKRLKY	AAHKSKELEGLINTKRKRLKYFAKLWTMHN	K	E	L	T	K	R	0	0	1	0	0	0	2	1	0	1	2	1	0	0	0	0	1	0	0	0	0	0	9	0	1015.555	P20585	P20585	1092	1100	MSH3	DNA mismatch repair protein Msh3	yes	yes	2;3	0.011025	80.755	788200	956060	671820	921270	680720	1154300	1378800	653290	752860	636500	1050400	662220	538550	530570	574200	36299000			14540	1536	15217	23861;23862	26609;26610	26609					2
ELEGLQVK	KALLEMAEEKTVRDKELEGLQVKIQRLEKL	EKTVRDKELEGLQVKIQRLEKLCRALQTER	K	E	L	V	K	I	0	0	0	0	0	1	2	1	0	0	2	1	0	0	0	0	0	0	0	1	0	0	8	0	914.5073	P40222	P40222	456	463	TXLNA	Alpha-taxilin	yes	yes	2;3	0.0012954	127.56	1368700	1222800	937800	1112800	940810	2230200	1859600	899950	914380	1331500	1864900	1084000	693480	555020	721410	184960000			14541	1900	15218	23863;23864;23865	26611;26612;26613	26613					3
ELEGVITK	PEYMIFDHEFTKLVKELEGVITKAIYKSSE	EFTKLVKELEGVITKAIYKSSEEDKKEEEV	K	E	L	T	K	A	0	0	0	0	0	0	2	1	0	1	1	1	0	0	0	0	1	0	0	1	0	0	8	0	887.4964	O60763	O60763	619	626	USO1	General vesicular transport factor p115	yes	yes	2	0.001001	126.41	1497900	2417500	1931000	2214800	1746200	2464100	2837400	1904700	2052100	1292000	2121500	2124400	1595400	1791300	1413200	536400000			14542	646	15219	23866;23867;23868	26614;26615;26616	26616					3
ELEHALEK	DTALSKIGEKSLFTKELEHALEKNEVDLVV	EKSLFTKELEHALEKNEVDLVVHSLKDLPT	K	E	L	E	K	N	1	0	0	0	0	0	3	0	1	0	2	1	0	0	0	0	0	0	0	0	0	0	8	0	967.49746	P08397	P08397	80	87	HMBS	Porphobilinogen deaminase	yes	yes	3	0.0016731	117.89	0	0	0	0	0	0	0	0	0	0	0	0	0	0	0	0			14543	1221	15220	23869	26617	26617					1
ELEHLSHIK	PDRHETLKELEALGKELEHLSHIKESVEDK	LEALGKELEHLSHIKESVEDKLELRRKQFH	K	E	L	I	K	E	0	0	0	0	0	0	2	0	2	1	2	1	0	0	0	1	0	0	0	0	0	0	9	0	1104.5928	Q6I9Y2	Q6I9Y2	145	153	THOC7	THO complex subunit 7 homolog	yes	yes	4	0.00012588	129.85	836770	873310	730710	847960	910040	1251600	1352300	819090	897310	853810	1281100	981350	907150	792750	790560	183840000			14544	3749	15221	23870;23871	26618;26619	26618					2
ELEHMVR	GICVLLGISLEDTQKELEHMVRKILNLRVF	ISLEDTQKELEHMVRKILNLRVFEDESGKH	K	E	L	V	R	K	0	1	0	0	0	0	2	0	1	0	1	0	1	0	0	0	0	0	0	1	0	0	7	0	912.44874	Q8TEA8	Q8TEA8	41	47	DTD1	D-tyrosyl-tRNA(Tyr) deacylase 1	yes	yes	3	0.0095378	82.305	2108200	1652300	1629500	2187700	2365300	2292700	2647400	2203400	2766200	3235500	1872700	1554900	2642800	2414700	1964800	102290000			14545	4746	15222;15223	23872;23873	26620;26621	26621					2
ELEHMVRK	GICVLLGISLEDTQKELEHMVRKILNLRVF	SLEDTQKELEHMVRKILNLRVFEDESGKHW	K	E	L	R	K	I	0	1	0	0	0	0	2	0	1	0	1	1	1	0	0	0	0	0	0	1	0	0	8	1	1040.5437	Q8TEA8	Q8TEA8	41	48	DTD1	D-tyrosyl-tRNA(Tyr) deacylase 1	yes	yes	4	0.0012932	106.93	3147400	3521500	2246200	3787800	1701000	3161200	5896700	1649900	2164900	3281700	3411900	1338700	1317600	1072000	1371200	276090000			14546	4746	15224	23874;23875	26622;26623	26623					2
ELEHVNLSVK	NQVYSMKAELETKKKELEHVNLSVKSKEEE	ETKKKELEHVNLSVKSKEEELKALEDRLES	K	E	L	V	K	S	0	0	1	0	0	0	2	0	1	0	2	1	0	0	0	1	0	0	0	2	0	0	10	0	1166.6295	Q13439	Q13439	1607	1616	GOLGA4	Golgin subfamily A member 4	yes	yes	3	2.28E-06	125.24	829730	998020	816170	904840	782960	1296800	1275700	831700	883850	780600	1178800	999750	743100	716200	687370	134270000			14547	2938	15225	23876;23877;23878	26624;26625;26626	26626					3
ELEHYPLER	HCVRPHQVKHLYITKELEHYPLERLGSVRR	HLYITKELEHYPLERLGSVRRSVNLSRKES	K	E	L	E	R	L	0	1	0	0	0	0	3	0	1	0	2	0	0	0	1	0	0	0	1	0	0	0	9	0	1184.5826	O94851	O94851	492	500	MICAL2	Protein-methionine sulfoxide oxidase MICAL2	yes	yes	3	8.97E-05	120.76	116360	126540	113330	134510	125560	166030	173010	98808	123860	128550	154130	118540	111130	105820	90948	17748000			14548	861	15226	23879	26627	26627					1
ELEIAQDR	EKLNNQLKALTEKNKELEIAQDRNIAIQSQ	ALTEKNKELEIAQDRNIAIQSQFTRTKEEL	K	E	L	D	R	N	1	1	0	1	0	1	2	0	0	1	1	0	0	0	0	0	0	0	0	0	0	0	8	0	972.48762	P12270	P12270	98	105	TPR	Nucleoprotein TPR	yes	yes	2	0.031797	83.998	272750	270710	206790	278270	319320	343950	383680	240500	272500	319920	334800	251440	263580	257260	223010	99915000			14549	1346	15227	23880	26628	26628					1
ELEIEER	RVKKLEEVERKKRQRELEIEERERRREEER	VERKKRQRELEIEERERRREEERRLGDSSL	R	E	L	E	R	E	0	1	0	0	0	0	4	0	0	1	1	0	0	0	0	0	0	0	0	0	0	0	7	0	916.45018	Q14152	Q14152	862	868	EIF3A	Eukaryotic translation initiation factor 3 subunit A	yes	yes	2	0.053211	70.525	2257100	2208600	1670400	2161400	2179700	2828700	2977000	2090200	2217700	2546600	2996600	2207200	1781200	1819100	1771800	102250000			14550	3040	15228	23881	26629	26629					1
ELEIEERER	RVKKLEEVERKKRQRELEIEERERRREEER	RKKRQRELEIEERERRREEERRLGDSSLSR	R	E	L	E	R	R	0	2	0	0	0	0	5	0	0	1	1	0	0	0	0	0	0	0	0	0	0	0	9	1	1201.5939	Q14152	Q14152	862	870	EIF3A	Eukaryotic translation initiation factor 3 subunit A	yes	yes	3	4.87E-05	142.83	1464800	1417300	772710	1294500	1201100	1911900	2061400	1145900	1014800	1168400	1942200	1100200	1160900	990440	903310	1036200000			14551	3040	15229	23882;23883;23884	26630;26631;26632	26631					3
ELEIESQTEEQPTTK	LHTDDPLTWDYVARRELEIESQTEEQPTTK	ELEIESQTEEQPTTKQAKAVEVGRKEERCC	R	E	L	T	K	Q	0	0	0	0	0	2	5	0	0	1	1	1	0	0	1	1	3	0	0	0	0	0	15	0	1760.8316	Q9NYH9	Q9NYH9	281	295	UTP6	U3 small nucleolar RNA-associated protein 6 homolog	yes	yes	3	3.79E-15	166.6	0	0	0	0	0	0	0	0	0	0	0	0	0	0	0	0			14552	6560	15230	23885	26633	26633					1
ELEIGQAGSQR	QKLRACHTRGLDGIKELEIGQAGSQRAPSA	DGIKELEIGQAGSQRAPSAKKPSTGSRYQP	K	E	L	Q	R	A	1	1	0	0	0	2	2	2	0	1	1	0	0	0	0	1	0	0	0	0	0	0	11	0	1186.5942	Q15021	Q15021	1302	1312	NCAPD2	Condensin complex subunit 1	yes	yes	2	1.39E-14	190.57	613870	588470	407230	593070	520690	992200	798320	468410	531280	494390	867550	502530	505790	424390	391590	181820000			14553	3158	15231	23886	26634	26634					1
ELEIGQAGSQRAPSAK	QKLRACHTRGLDGIKELEIGQAGSQRAPSA	LEIGQAGSQRAPSAKKPSTGSRYQPLASTA	K	E	L	A	K	K	3	1	0	0	0	2	2	2	0	1	1	1	0	0	1	2	0	0	0	0	0	0	16	1	1640.8482	Q15021	Q15021	1302	1317	NCAPD2	Condensin complex subunit 1	yes	yes	3	4.4E-06	105.28	389550	393490	292940	425070	408200	735540	1162700	312980	420980	331840	690140	322190	412830	339520	312930	49612000			14554	3158	15232	23887	26635	26635					1
ELELEDR	NAMVRYESELMIFARELELEDRQSRLQQEL	SELMIFARELELEDRQSRLQQELRERMAVE	R	E	L	D	R	Q	0	1	0	1	0	0	3	0	0	0	2	0	0	0	0	0	0	0	0	0	0	0	7	0	902.43453	Q7RTP6	Q7RTP6	1920	1926	MICAL3	Protein-methionine sulfoxide oxidase MICAL3	yes	yes	2	0.018076	86.833	279420	351580	256420	285480	282720	378450	375040	285090	278210	285110	378450	289210	233070	254400	238230	26101000			14555	4049	15233	23888	26636	26636					1
ELELELDR	RLESKRLGGDDARVRELELELDRLRAENLQ	GDDARVRELELELDRLRAENLQLLTENELH	R	E	L	D	R	L	0	1	0	1	0	0	3	0	0	0	3	0	0	0	0	0	0	0	0	0	0	0	8	0	1015.5186	O94992	O94992	324	331	HEXIM1	Protein HEXIM1	yes	yes	2	0.0048175	99.802	117840	102460	93967	143940	111960	199250	184550	83692	129420	161880	182370	135750	96916	112100	88207	3774500			14556	894	15234	23889	26637	26637					1
ELELELDRLRAENLQLLTENELHR	RLESKRLGGDDARVRELELELDRLRAENLQ	RAENLQLLTENELHRQQERAPLSKFGD___	R	E	L	H	R	Q	1	3	2	1	0	1	6	0	1	0	8	0	0	0	0	0	1	0	0	0	0	0	24	2	2945.557	O94992	O94992	324	347	HEXIM1	Protein HEXIM1	yes	yes	5	5.28E-46	222.51	37202	39388	19254	36108	31283	59154	70226	31054	40732	60750	54046	41787	40017	34940	30668	152760000			14557	894	15235	23890	26638	26638					1
ELELEVINLQK	SQLQPIQYQYQDNIKELELEVINLQKEKEE	DNIKELELEVINLQKEKEELVLELQTAKKD	K	E	L	Q	K	E	0	0	1	0	0	1	3	0	0	1	3	1	0	0	0	0	0	0	0	1	0	0	11	0	1326.7395	O95239	O95239	563	573	KIF4A	Chromosome-associated kinesin KIF4A	yes	yes	2	3.77E-19	210.27	217060	208690	120170	191290	165760	354670	329250	84379	163810	183250	303810	196170	101100	94273	136570	34488000			14558	920	15236	23891	26639	26639					1
ELELKVPLVVR	VNCAIIANGITKACRELELKVPLVVRLEGT	KACRELELKVPLVVRLEGTNVQEAQKILNN	R	E	L	V	R	L	0	1	0	0	0	0	2	0	0	0	3	1	0	0	1	0	0	0	0	3	0	0	11	1	1293.802	Q96I99	Q96I99	382	392	SUCLG2	Succinyl-CoA ligase [GDP-forming] subunit beta, mitochondrial	yes	yes	3	0.006481	73.466	0	0	0	0	0	0	0	0	0	0	0	0	0	0	0	0			14559	5277	15237	23892	26640	26640					1
ELELLPPPPQQK	VQITAEQLLREAKERELELLPPPPQQKITD	KERELELLPPPPQQKITDEEELNDYKLRKR	R	E	L	Q	K	I	0	0	0	0	0	2	2	0	0	0	3	1	0	0	4	0	0	0	0	0	0	0	12	0	1387.7711	Q9BZJ0	Q9BZJ0	202	213	CRNKL1	Crooked neck-like protein 1	yes	yes	3	0.011812	77.64	143870	198540	132840	123070	133090	146390	114350	148640	120390	63417	157210	187710	125570	136560	110470	19614000			14560	5856	15238	23893	26641	26641					1
ELELMFGCQVEGDAAETPPRPR	EMAVGRYPIPPPDAKELELMFGCQVEGDAA	CQVEGDAAETPPRPRTPGRPLSSYGMDSRP	K	E	L	P	R	T	2	2	0	1	1	1	4	2	0	0	2	0	1	1	3	0	1	0	0	1	0	0	22	1	2501.1679	Q02750	Q02750	270	291	MAP2K1	Dual specificity mitogen-activated protein kinase kinase 1	yes	yes	3	4.35E-06	86.439	0	0	0	0	0	0	0	0	0	0	0	0	0	0	0	0			14561	2673	15239	23894	26642	26642					1
ELELQFDLGNLLASDRNPPTGLR	EQDEAEKLQRITVHKELELQFDLGNLLASD	GNLLASDRNPPTGLRCAGPTPEAELQALAR	K	E	L	L	R	C	1	2	2	2	0	1	2	2	0	0	6	0	0	1	2	1	1	0	0	0	0	0	23	1	2567.3344	Q15050	Q15050	29	51	RRS1	Ribosome biogenesis regulatory protein homolog	yes	yes	3	1.03E-42	223.48	3093200	3673300	2525900	1750800	1545300	5424200	4896500	2280000	2006800	1210300	4667900	4427800	2540300	2213000	1516400	2948300000			14562	3172	15240	23895;23896	26643;26644	26644					2
ELELQIGMK	KQLKEEKKVRLELEKELELQIGMKTEMEIA	RLELEKELELQIGMKTEMEIAMKLLEKDTH	K	E	L	M	K	T	0	0	0	0	0	1	2	1	0	1	2	1	1	0	0	0	0	0	0	0	0	0	9	0	1059.5634	Q96T51	Q96T51	420	428	RUFY1	RUN and FYVE domain-containing protein 1	yes	yes	3	0.005586	87.913	167480	190700	155520	199440	158560	265400	299110	210440	157750	190680	238700	182570	125880	122830	133840	11901000			14563	5468	15241	23897	26645	26645					1
ELELQILTEAIR	FKNLSAQCQEVRKRKELELQILTEAIRNWE	KRKELELQILTEAIRNWEGDDIKTLGNVTY	K	E	L	I	R	N	1	1	0	0	0	1	3	0	0	2	3	0	0	0	0	0	1	0	0	0	0	0	12	0	1426.8031	Q14155	Q14155	456	467	ARHGEF7	Rho guanine nucleotide exchange factor 7	yes	yes	2	9.51E-13	198.81	289310	345890	252420	327800	309470	353940	394280	296370	252140	366310	391360	265800	181550	224750	256080	34693000			14564	3041	15242	23898	26646	26646					1
ELELVQNAFFTDPNDQSAWFYHR	DSGPQGRLPEDVLLKELELVQNAFFTDPND	FFTDPNDQSAWFYHRWLLGRADPQDALRCL	K	E	L	H	R	W	2	1	2	2	0	2	2	0	1	0	2	0	0	3	1	1	1	1	1	1	0	0	23	0	2826.3038	Q92696	Q92696	211	233	RABGGTA	Geranylgeranyl transferase type-2 subunit alpha	yes	yes	4	1.26E-41	211.13	34492	60980	42485	70261	48576	62020	78198	53575	56431	56502	66412	54774	46327	46720	46254	58494000			14565	4941	15243	23899	26647	26647					1
ELELVYAR	AIETEAELQRVQKVRELELVYARAQLELEV	QRVQKVRELELVYARAQLELEVSKAQQLAE	R	E	L	A	R	A	1	1	0	0	0	0	2	0	0	0	2	0	0	0	0	0	0	0	1	1	0	0	8	0	991.53385	Q14764	Q14764	767	774	MVP	Major vault protein	yes	yes	2	0.0079366	94.874	333860	472510	389850	480170	452580	434590	443320	492450	421420	366210	401870	437800	456300	505050	347430	101930000			14566	3125	15244	23900	26648	26648					1
ELEMAQK	DARILQDQILTSKQKELEMAQKKRNPEISH	QILTSKQKELEMAQKKRNPEISHRHQKEKD	K	E	L	Q	K	K	1	0	0	0	0	1	2	0	0	0	1	1	1	0	0	0	0	0	0	0	0	0	7	0	847.41095	Q8IYA2	Q8IYA2	608	614	CCDC144CP	Putative coiled-coil domain-containing protein 144C	yes	yes	3	0.001845	118.01	236630	279760	179850	201360	205200	301010	348770	207630	193830	185000	321370	207620	204230	211630	159240	13937000			14567	4342	15245	23901	26649	26649					1
ELEMHSLALQNTLHER	SLEMEEEHLYALRWKELEMHSLALQNTLHE	LEMHSLALQNTLHERTWSDEKNLMQQELRS	K	E	L	E	R	T	1	1	1	0	0	1	3	0	2	0	4	0	1	0	0	1	1	0	0	0	0	0	16	0	1919.9523	Q9Y4B5	Q9Y4B5	1002	1017	MTCL1	Microtubule cross-linking factor 1	yes	yes	4	2.16E-61	256.8	81448	55294	59554	70900	56470	102940	107210	50515	51715	82497	106660	39822	31839	38338	42107	66123000			14568	7207	15246	23902	26650	26650					1
ELEMIGFIENNVSK	KCQIIYPRQQLLTLRELEMIGFIENNVSKL	RELEMIGFIENNVSKLSLLLNDISRKSEGL	R	E	L	S	K	L	0	0	2	0	0	0	3	1	0	2	1	1	1	1	0	1	0	0	0	1	0	0	14	0	1621.8022	Q15645	Q15645	355	368	TRIP13	Pachytene checkpoint protein 2 homolog	yes	yes	3	1.18E-27	205.62	274170	333650	276450	334260	302600	344670	412070	340210	307830	339820	312420	286950	189860	233300	253330	105510000			14569	3268	15247;15248	23903;23904	26651;26652	26652			2559		2
ELENANDLLSATK	QMEKEMLEKIGRLEKELENANDLLSATKRK	EKELENANDLLSATKRKGAILSEEELAAMS	K	E	L	T	K	R	2	0	2	1	0	0	2	0	0	0	3	1	0	0	0	1	1	0	0	0	0	0	13	0	1416.7096	P12270	P12270	352	364	TPR	Nucleoprotein TPR	yes	yes	3	3.44E-23	197.79	615230	683450	583850	576160	626690	855330	795260	488580	577040	421480	882700	738780	526760	495640	527800	266100000			14570	1346	15249	23905;23906	26653;26654	26654					2
ELENFFQELEK	WKHFDADGNGYIEGKELENFFQELEKARKG	IEGKELENFFQELEKARKGSGMMSKSDNFG	K	E	L	E	K	A	0	0	1	0	0	1	4	0	0	0	2	1	0	2	0	0	0	0	0	0	0	0	11	0	1424.6824	P22676	P22676	40	50	CALB2	Calretinin	yes	yes	3	1.11E-05	109.72	75267	64765	80043	140310	76128	127190	176880	86298	149840	176360	125460	99920	101680	89890	74430	12244000			14571	1587	15250	23907	26655	26655					1
ELENGNLEVGVHIADVSHFIRPGNALDQESAR	DPPGCTDIDDALHCRELENGNLEVGVHIAD	HFIRPGNALDQESARRGTTVYLCEKRIDMV	R	E	L	A	R	R	3	2	3	2	0	1	4	3	2	2	3	0	0	1	1	2	0	0	0	3	0	0	32	1	3485.7288	Q9Y2L1	Q9Y2L1	494	525	DIS3	Exosome complex exonuclease RRP44	yes	yes	5	9.17E-69	233.49	324290	383380	392180	387720	421780	382100	404390	467140	444990	458910	374460	313710	408660	399270	334390	190800000			14572	7101	15251	23908	26656;26657;26658	26657					3
ELENGNLEVGVHIADVSHFIRPGNALDQESARR	DPPGCTDIDDALHCRELENGNLEVGVHIAD	FIRPGNALDQESARRGTTVYLCEKRIDMVP	R	E	L	R	R	G	3	3	3	2	0	1	4	3	2	2	3	0	0	1	1	2	0	0	0	3	0	0	33	2	3641.8299	Q9Y2L1	Q9Y2L1	494	526	DIS3	Exosome complex exonuclease RRP44	yes	yes	6	1.03E-39	179.67	42294	79022	78657	69792	55469	83240	104820	66844	60611	71148	83872	56198	52903	66992	56564	92739000			14573	7101	15252	23909	26659	26659					1
ELENLATSLEHYK	VARLYGKIITADPKKELENLATSLEHYKFI	KKELENLATSLEHYKFIVDYCEKHPEAAQE	K	E	L	Y	K	F	1	0	1	0	0	0	3	0	1	0	3	1	0	0	0	1	1	0	1	0	0	0	13	0	1545.7675	Q96EK5	Q96EK5	565	577	KIAA1279	KIF1-binding protein	yes	yes	3	8.23E-27	220.14	902530	889820	538830	662570	497640	1134900	1387400	545310	458420	651260	1203000	494830	486090	305970	391670	220300000			14574	5170	15253	23910;23911	26660;26661	26660					2
ELENLQK	DIHDNQLTSLPSAIRELENLQKLNVSHNKL	TSLPSAIRELENLQKLNVSHNKLKILPEEI	R	E	L	Q	K	L	0	0	1	0	0	1	2	0	0	0	2	1	0	0	0	0	0	0	0	0	0	0	7	0	872.46035	Q9H9A6	Q9H9A6	126	132	LRRC40	Leucine-rich repeat-containing protein 40	yes	yes	2	0.0072874	114.93	0	0	0	0	0	0	0	0	0	0	0	0	0	0	0	0			14575	6159	15254	23912	26662	26662					1
ELENTALELSQK	TLKKKLLDQEAKLKKELENTALELSQKEKQ	LKKELENTALELSQKEKQFNAKMLEMAQAN	K	E	L	Q	K	E	1	0	1	0	0	1	3	0	0	0	3	1	0	0	0	1	1	0	0	0	0	0	12	0	1373.7038	Q13439	Q13439	984	995	GOLGA4	Golgin subfamily A member 4	yes	yes	2	1.01E-05	156.69	0	0	0	0	0	0	0	0	0	0	0	0	0	0	0	0			14576	2938	15255	23913	26663	26663					1
ELENWAGSM	SKPAKKKEEEDDDMKELENWAGSM______	EDDDMKELENWAGSM_______________	K	E	L	S	M	-	1	0	1	0	0	0	2	1	0	0	1	0	1	0	0	1	0	1	0	0	0	0	9	0	1035.4331	Q9H444	Q9H444	216	224	CHMP4B	Charged multivesicular body protein 4b	yes	yes	2	1.12E-06	181.81	205310	201470	160370	200500	136860	337530	527460	199250	173010	179060	291550	233280	208160	168980	155130	51161000			14577	6037	15256	23914	26664	26664					1
ELEPELEPGPGPGSALEPGEEFEIVDR	______________________________	GSALEPGEEFEIVDRSQLPGPGDLRSATRP	R	E	L	D	R	S	1	1	0	1	0	0	8	4	0	1	3	0	0	1	5	1	0	0	0	1	0	0	27	0	2891.3713	Q96T51	Q96T51	15	41	RUFY1	RUN and FYVE domain-containing protein 1	yes	yes	3	1.24E-09	127.73	42644	46202	56992	57951	48506	66602	71286	52481	68557	69257	57152	51831	42782	57504	43441	12537000			14578	5468	15257	23915	26665	26665					1
ELEPGDGPIAVIVCPTR	AAFIWPMLIHIMDQKELEPGDGPIAVIVCP	EPGDGPIAVIVCPTRELCQQIHAECKRFGK	K	E	L	T	R	E	1	1	0	1	1	0	2	2	0	2	1	0	0	0	3	0	1	0	0	2	0	0	17	0	1821.9295	Q86XP3	Q86XP3	320	336	DDX42	ATP-dependent RNA helicase DDX42	yes	yes	2	3.38E-62	299.04	282490	282680	177360	283970	244930	371940	391390	220040	239600	204170	356000	205620	191420	168440	155430	81033000			14579	4227	15258	23916	26666	26666					1
ELEPITTSQALQIAGR	FYSLIKPSINEKGERELEPITTSQALQIAG	LEPITTSQALQIAGRAGRFSSRFKEGEVTT	R	E	L	G	R	A	2	1	0	0	0	2	2	1	0	2	2	0	0	0	1	1	2	0	0	0	0	0	16	0	1725.9261	Q8IYB8	Q8IYB8	455	470	SUPV3L1	ATP-dependent RNA helicase SUPV3L1, mitochondrial	yes	yes	3	3.21E-53	241.41	205430	251590	248520	275750	263800	325780	284850	252850	244000	162950	290960	246610	232770	270780	198630	113950000			14580	4347	15259	23917	26667	26667					1
ELEQALLVSADTFQK	QERNEEIEKLEFRVRELEQALLVSADTFQK	ELEQALLVSADTFQKVEDRKHFGAVEAKPE	R	E	L	Q	K	V	2	0	0	1	0	2	2	0	0	0	3	1	0	1	0	1	1	0	0	1	0	0	15	0	1690.8778	Q99996	Q99996	2155	2169	AKAP9	A-kinase anchor protein 9	yes	yes	3	0.0018672	91.657	98851	124010	73565	100750	98887	122270	156030	89268	110560	65117	136320	94790	92890	82018	71109	6541700			14581	5559	15260	23918	26668	26668					1
ELEQANDDLER	SQTRAIKEQLHKYVRELEQANDDLERAKRA	KYVRELEQANDDLERAKRATIVSLEDFEQR	R	E	L	E	R	A	1	1	1	2	0	1	3	0	0	0	2	0	0	0	0	0	0	0	0	0	0	0	11	0	1330.6001	Q9GZM8;Q9NXR1	Q9GZM8	117	127	NDEL1;NDE1	Nuclear distribution protein nudE-like 1;Nuclear distribution protein nudE homolog 1	no	no	2	5.97E-14	181.4	186550	170000	86926	73758	96537	250220	193610	93695	70111	110010	216610	212290	85237	69750	75298	21506000			14582	5894;6543	15261	23919	26669	26669					1
ELEQELAEQK	TTWTQQRQSSLQQQKELEQELAEQKSLLRS	LQQQKELEQELAEQKSLLRSVASRGEEILI	K	E	L	Q	K	S	1	0	0	0	0	2	4	0	0	0	2	1	0	0	0	0	0	0	0	0	0	0	10	0	1215.5983	Q8NF91	Q8NF91	6236	6245	SYNE1	Nesprin-1	yes	yes	3	0.013293	67.385	85671	101700	120570	97152	69750	170130	129890	79518	103340	85900	121630	106100	68143	91010	86752	15103000			14583	4620	15262	23920	26670	26670					1
ELEQEREDQK	EYKKKKALKKAQRIKELEQEREDQKVKWQQ	AQRIKELEQEREDQKVKWQQFNNRAYSKNK	K	E	L	Q	K	V	0	1	0	1	0	2	4	0	0	0	1	1	0	0	0	0	0	0	0	0	0	0	10	1	1302.6052	O75940	O75940	166	175	SMNDC1	Survival of motor neuron-related-splicing factor 30	yes	yes	3	2.49E-05	121.02	2013100	1987600	1533700	1866400	1312400	3930400	3219200	1381400	1556000	1188000	2925500	2366800	1363100	1166400	1026800	133240000			14584	820	15263	23921;23922	26671;26672	26671					2
ELEQGEPLEK	WFIFKDTSIAYFKNKELEQGEPLEKLNLRG	YFKNKELEQGEPLEKLNLRGCEVVPDVNVA	K	E	L	E	K	L	0	0	0	0	0	1	4	1	0	0	2	1	0	0	1	0	0	0	0	0	0	0	10	0	1170.5768	Q9BQL6	Q9BQL6	408	417	FERMT1	Fermitin family homolog 1	yes	yes	3	0.00080809	88.134	233630	240460	254520	322990	215360	363960	374250	257610	252620	221940	342140	217470	216720	197120	178720	17509000			14585	5592	15264	23923	26673	26673					1
ELEQHIQTSDPENFQSEER	SPLNERDSSASVDNRELEQHIQTSDPENFQ	HIQTSDPENFQSEERSDSDVNNDRSTSSVD	R	E	L	E	R	S	0	1	1	1	0	3	5	0	1	1	1	0	0	1	1	2	1	0	0	0	0	0	19	0	2315.0302	Q96K76	Q96K76	925	943	USP47	Ubiquitin carboxyl-terminal hydrolase 47	yes	yes	3	1.55E-10	116.39	183830	149870	178820	295240	213730	189590	328540	216760	328880	409030	196900	192970	218880	176790	239980	15989000			14586	5316	15265	23924	26674;26675	26675					2
ELEQIFCQFDSK	PHRGRLNVLANVIRKELEQIFCQFDSKLEA	IRKELEQIFCQFDSKLEAADEGSGDVKYHL	K	E	L	S	K	L	0	0	0	1	1	2	2	0	0	1	1	1	0	2	0	1	0	0	0	0	0	0	12	0	1542.7024	Q02218	Q02218	325	336	OGDH	2-oxoglutarate dehydrogenase, mitochondrial	yes	yes	2	0.0027078	96.64	0	0	0	0	0	0	0	0	0	0	0	0	0	0	0	0			14587	2662	15266	23925	26676	26676					1
ELEQKPTHHYK	VLVSSSSDHSLTVWKELEQKPTHHYKSASD	TVWKELEQKPTHHYKSASDPIHTFDLYGSE	K	E	L	Y	K	S	0	0	0	0	0	1	2	0	2	0	1	2	0	0	1	0	1	0	1	0	0	0	11	1	1408.7099	Q562E7	Q562E7	1856	1866	WDR81	WD repeat-containing protein 81	yes	yes	5	0.00021093	108.37	131690	188910	135610	136260	111770	200700	216660	127710	122340	88509	192000	141260	105800	91085	89641	20515000			14588	3501	15267	23926	26677	26677					1
ELEQLGR	ERWQAVLAQTDVRQRELEQLGRQLRYYRES	AQTDVRQRELEQLGRQLRYYRESADPLGAW	R	E	L	G	R	Q	0	1	0	0	0	1	2	1	0	0	2	0	0	0	0	0	0	0	0	0	0	0	7	0	843.44503	Q15149	Q15149	1338	1344	PLEC	Plectin	yes	yes	2	0.016161	89.142	2173700	3216200	2136900	2782900	2517900	3135100	4383700	3163500	2570200	2020800	3260000	2855200	3130700	2824400	1806800	1602100000			14589	3190	15268	23927;23928	26678;26679	26678					2
ELEQNANHPHRIEIQNIFEEAQSLVR	QARKRAAQETERLLKELEQNANHPHRIEIQ	IEIQNIFEEAQSLVREKIVPFYNGGNCVTD	K	E	L	V	R	E	2	2	3	0	0	3	5	0	2	3	2	0	0	1	1	1	0	0	0	1	0	0	26	1	3113.5643	Q9UL15	Q9UL15	81	106	BAG5	BAG family molecular chaperone regulator 5	yes	yes	4;5	3.74E-293	429.97	565560	630420	504750	651920	564320	1000900	1304600	627680	609720	469460	828670	857810	661690	584780	474770	329420000			14590	6916	15269	23929;23930	26680;26681	26680					2
ELEQQLQESAR	AQVLGHVEQLKVRVKELEQQLQESAREAEM	VRVKELEQQLQESAREAEMERALLQGEREA	K	E	L	A	R	E	1	1	0	0	0	3	3	0	0	0	2	0	0	0	0	1	0	0	0	0	0	0	11	0	1329.6525	Q86UU1	Q86UU1	736	746	PHLDB1	Pleckstrin homology-like domain family B member 1	yes	yes	2	0.0001686	118.77	89973	150260	69159	77174	85751	139890	192830	74237	76433	76619	109450	160380	87353	63691	55810	12826000			14591	4168	15270	23931	26682	26682					1
ELEQSHINYVK	QEVEDSVTKMGDAHKELEQSHINYVKEIEN	DAHKELEQSHINYVKEIENLKNELMAVRSK	K	E	L	V	K	E	0	0	1	0	0	1	2	0	1	1	1	1	0	0	0	1	0	0	1	1	0	0	11	0	1358.683	Q8IWJ2	Q8IWJ2	119	129	GCC2	GRIP and coiled-coil domain-containing protein 2	yes	yes	3	3.8E-05	126.76	929570	1025600	775950	929650	823300	1967600	1675000	591150	927930	728150	1573600	1289200	624130	681780	634660	80925000			14592	4292	15271	23932	26683;26684	26684					2
ELEQSLLFEK	DPENTQTKLEHARIKELEQSLLFEKTKADK	HARIKELEQSLLFEKTKADKLQRELEDTRV	K	E	L	E	K	T	0	0	0	0	0	1	3	0	0	0	3	1	0	1	0	1	0	0	0	0	0	0	10	0	1234.6445	P30622	P30622	479	488	CLIP1	CAP-Gly domain-containing linker protein 1	yes	yes	3	0.0049729	85.288	147280	204970	155020	222710	122640	254400	449570	146870	187560	475590	238230	237010	101670	130220	139560	27613000			14593	1753	15272	23933	26685	26685					1
ELEQSQK	GDRLSTHELTSLLEKELEQSQKEASDLLEQ	ELTSLLEKELEQSQKEASDLLEQNRLLQDQ	K	E	L	Q	K	E	0	0	0	0	0	2	2	0	0	0	1	1	0	0	0	1	0	0	0	0	0	0	7	0	860.42396	Q6WCQ1	Q6WCQ1	682	688	MPRIP	Myosin phosphatase Rho-interacting protein	yes	yes	2	0.00091202	159.04	1242300	1527200	1199400	1415000	1103700	2355100	2416800	1208600	1176100	1076600	1965000	1574400	1181900	871390	935570	115840000			14594	3914	15273	23934;23935	26686;26687	26686					2
ELEQSQKEASDLLEQNR	GDRLSTHELTSLLEKELEQSQKEASDLLEQ	EQSQKEASDLLEQNRLLQDQLRVALGREQS	K	E	L	N	R	L	1	1	1	1	0	3	4	0	0	0	3	1	0	0	0	2	0	0	0	0	0	0	17	1	2015.976	Q6WCQ1	Q6WCQ1	682	698	MPRIP	Myosin phosphatase Rho-interacting protein	yes	yes	3	3.15E-20	184.32	116730	275290	255070	122300	165150	145970	43949	217740	171520	28721	168790	291570	157670	215890	149000	12950000			14595	3914	15274	23936	26688	26688					1
ELEQVCNPIISGLYQGAGGPGPGGFGAQGPK	ANTLAEKDEFEHKRKELEQVCNPIISGLYQ	AGGPGPGGFGAQGPKGGSGSGPTIEEVD__	K	E	L	P	K	G	2	0	1	0	1	3	2	9	0	2	2	1	0	1	4	1	0	0	1	1	0	0	31	0	3054.4869	P0DMV9;P0DMV8	P0DMV9	598	628	HSPA1B;HSPA1A	Heat shock 70 kDa protein 1B;Heat shock 70 kDa protein 1A	yes	no	3;4;5	1.36E-47	197.89	13935000	15690000	15368000	19061000	12870000	23617000	18814000	16269000	16980000	6935600	20024000	20565000	13157000	16289000	12044000	22350000000			14596	1282	15275	23937;23938;23939;23940;23941;23942;23943	26689;26690;26691;26692;26693;26694;26695	26691					7
ELEQYGQCVAAKPESWQR	______________________________	QYGQCVAAKPESWQRDCHYLKMSIAQCTSS	R	E	L	Q	R	D	2	1	0	0	1	3	3	1	0	0	1	1	0	0	1	1	0	1	1	1	0	0	18	1	2178.0164	Q9BSY4	Q9BSY4	15	32	CHCHD5	Coiled-coil-helix-coiled-coil-helix domain-containing protein 5	yes	yes	4	5.34E-06	104.03	95795	113280	75198	78852	69881	142780	164740	77553	76660	79389	134270	139290	93587	83676	62357	12219000			14597	5652	15276	23944	26696	26696					1
ELEQYQK	RYLDEADRDKERYMKELEQYQKTEAYKVFS	RDKERYMKELEQYQKTEAYKVFSRKTQDRQ	K	E	L	Q	K	T	0	0	0	0	0	2	2	0	0	0	1	1	0	0	0	0	0	0	1	0	0	0	7	0	936.45526	Q9NP66	Q9NP66	166	172	HMG20A	High mobility group protein 20A	yes	yes	2	0.0067541	114.93	0	0	0	0	0	0	0	0	0	0	0	0	0	0	0	0			14598	6270	15277	23945;23946	26697;26698	26697					2
ELEREESGAAESPALVTPDSEK	ADSVVNGSAQADVPKELEREESGAAESPAL	GAAESPALVTPDSEKSAKHGSGAFYSPELL	K	E	L	E	K	S	3	1	0	1	0	0	6	1	0	0	2	1	0	0	2	3	1	0	0	1	0	0	22	1	2343.1078	Q96EK9	Q96EK9	173	194	KTI12	Protein KTI12 homolog	yes	yes	3	2E-41	218.74	129640	150060	160460	166860	120090	276710	282500	110080	140890	148020	257820	176480	130520	115320	134910	59611000			14599	5173	15278	23947	26699	26699					1
ELERYVLSCLRK	EIEIDFETLKPSTLRELERYVLSCLRKKPR	TLRELERYVLSCLRKKPRKPYTIKKPVGKT	R	E	L	R	K	K	0	2	0	0	1	0	2	0	0	0	3	1	0	0	0	1	0	0	1	1	0	0	12	2	1564.8395	P25440	P25440	698	709	BRD2	Bromodomain-containing protein 2	yes	yes	5	0.056491	44.616	176270	348460	271520	126090	179450	190590	80487	159980	131450	42201	203550	313360	167780	307200	165900	31217000			14600	1639	15279	23948	26700	26700					1
ELESHSSWYAPEALQK	EELEQVREALRKAEKELESHSSWYAPEALQ	LESHSSWYAPEALQKWLQLTHEVEVQYYNI	K	E	L	Q	K	W	2	0	0	0	0	1	3	0	1	0	2	1	0	0	1	3	0	1	1	0	0	0	16	0	1873.8846	Q13586	Q13586	334	349	STIM1	Stromal interaction molecule 1	yes	yes	3	0.05169	57.788	272250	332410	411920	361100	358490	372300	368160	323350	363650	305080	363070	294970	358750	446460	324000	37604000			14601	2973	15280	23949	26701	26701					1
ELESIISK	GREDSRDLCQDPTIKELESIISKRNIQFSC	CQDPTIKELESIISKRNIQFSCKNIYRPDK	K	E	L	S	K	R	0	0	0	0	0	0	2	0	0	2	1	1	0	0	0	2	0	0	0	0	0	0	8	0	917.50696	P28907	P28907	261	268	CD38	ADP-ribosyl cyclase/cyclic ADP-ribose hydrolase 1	yes	yes	3	0.0051973	93.143	123400	241480	202460	233930	184960	229620	371450	182340	211500	203620	210650	224770	126160	114210	154470	27586000			14602	1706	15281	23950	26702	26702					1
ELESQISELQEDLESER	EEEAAQKNMALKKIRELESQISELQEDLES	ESQISELQEDLESERASRNKAEKQKRDLGE	R	E	L	E	R	A	0	1	0	1	0	2	6	0	0	1	3	0	0	0	0	3	0	0	0	0	0	0	17	0	2032.9437	P35579	P35579	1108	1124	MYH9	Myosin-9	yes	yes	2;3	2.07E-133	400.96	556830	811860	690370	682640	981660	766580	592050	818580	668710	416890	740660	750780	853010	800650	538310	3198800000			14603	1834	15282	23951;23952;23953	26703;26704;26705	26704					3
ELESQISELQEDLESERASR	EEEAAQKNMALKKIRELESQISELQEDLES	ISELQEDLESERASRNKAEKQKRDLGEELE	R	E	L	S	R	N	1	2	0	1	0	2	6	0	0	1	3	0	0	0	0	4	0	0	0	0	0	0	20	1	2347.1139	P35579	P35579	1108	1127	MYH9	Myosin-9	yes	yes	3	4.02E-63	241.65	1964400	3037300	2930900	3015500	3510300	2949600	2796500	2814800	2865800	1707500	3275500	2925200	3040100	3816900	2207100	611190000			14604	1834	15283	23954	26706;26707	26707					2
ELESQVSGLEK	QASQAEADQQQTRLKELESQVSGLEKEAIE	TRLKELESQVSGLEKEAIELREAVEQQKVK	K	E	L	E	K	E	0	0	0	0	0	1	3	1	0	0	2	1	0	0	0	2	0	0	0	1	0	0	11	0	1217.6139	Q9P2E9	Q9P2E9	991	1001	RRBP1	Ribosome-binding protein 1	yes	yes	2	9.15E-15	217.14	1406800	1859500	1797200	2052900	1379500	2715600	2676500	1485600	1873600	1379500	2350900	2408100	1438700	1599500	1144300	311490000			14605	6677	15284	23955;23956	26708;26709	26709					2
ELESSEEGGSAEER	______________________________	KELESSEEGGSAEERRLEPPSSSHYCLYSY	K	E	L	E	R	R	1	1	0	0	0	0	6	2	0	0	1	0	0	0	0	3	0	0	0	0	0	0	14	0	1507.6274	Q9HAS0	Q9HAS0	15	28	C17orf75	Protein Njmu-R1	yes	yes	2	0.00055749	127.17	65926	84589	67218	88920	64635	112930	133980	67481	83825	78115	96702	97710	71036	53156	66114	5575800			14606	6189	15285	23957	26710	26710					1
ELETLQQTVEELQAQVHSMDGAK	EELRGQIREEKARTRELETLQQTVEELQAQ	VEELQAQVHSMDGAKGWFERRLKEAEESLQ	R	E	L	A	K	G	2	0	0	1	0	4	4	1	1	0	3	1	1	0	0	1	2	0	0	2	0	0	23	0	2583.2486	Q4V328	Q4V328	500	522	GRIPAP1	GRIP1-associated protein 1	yes	yes	3	1.89E-94	282.86	132410	170150	119920	156740	118170	170630	224530	128100	133420	99973	212300	170950	107840	114930	87019	50159000			14607	3461	15286	23958	26711	26711					1
ELETLRER	AKIAELEKQLSQARKELETLRERFSESTAM	QLSQARKELETLRERFSESTAMGPSRRPPE	K	E	L	E	R	F	0	2	0	0	0	0	3	0	0	0	2	0	0	0	0	0	1	0	0	0	0	0	8	1	1044.5564	O95466	O95466	439	446	FMNL1	Formin-like protein 1	yes	yes	3	0.00087521	103.82	2183300	2526500	2193800	2559500	2461800	3020400	3537100	2096400	2307500	2533800	2886300	1872900	2117300	1850200	1959300	100050000			14608	958	15287	23959;23960;23961	26712;26713;26714	26714					3
ELETRLEFER	MVDKSLVSRQEAKIRELETRLEFERTQVKR	EAKIRELETRLEFERTQVKRLESLASRLKE	R	E	L	E	R	T	0	2	0	0	0	0	4	0	0	0	2	0	0	1	0	0	1	0	0	0	0	0	10	1	1320.6674	Q92614	Q92614	1826	1835	MYO18A	Unconventional myosin-XVIIIa	yes	yes	3	0.016642	72.29	178020	212110	144390	208210	194430	199530	262660	214060	175500	213710	217220	164460	188910	172310	144710	13694000			14609	4927	15288	23962	26715	26715					1
ELETSLR	LGFKRRVQESTQVLRELETSLRTNHIGWVQ	QESTQVLRELETSLRTNHIGWVQEFLNEEN	R	E	L	L	R	T	0	1	0	0	0	0	2	0	0	0	2	0	0	0	0	1	1	0	0	0	0	0	7	0	846.4447	O95466	O95466	123	129	FMNL1	Formin-like protein 1	yes	yes	2	0.0038668	113.7	547070	718220	597480	669030	692000	699930	756550	677080	594100	654210	682900	565260	539410	537240	561090	126910000			14610	958	15289	23963	26716	26716					1
ELETVAAHQFPEVR	SKPPREGTLQHAFLRELETVAAHQFPEVRF	RELETVAAHQFPEVRFSMVHKRINLAEDVL	R	E	L	V	R	F	2	1	0	0	0	1	3	0	1	0	1	0	0	1	1	0	1	0	0	2	0	0	14	0	1624.8209	Q969V3	Q969V3	340	353	NCLN	Nicalin	yes	yes	3	9.86E-38	187.16	4235400	5184000	4453600	5384300	5362500	5995700	5787900	4320200	4807500	4042400	5755500	4404100	3959200	4606200	4123400	455280000			14611	5035	15290	23964;23965	26717;26718	26717					2
ELETVCNDVLSLLDK	KKLEKVKAYREKIEKELETVCNDVLSLLDK	ELETVCNDVLSLLDKFLIKNCNDFQYESKV	K	E	L	D	K	F	0	0	1	2	1	0	2	0	0	0	4	1	0	0	0	1	1	0	0	2	0	0	15	0	1746.871	Q04917	Q04917	92	106	YWHAH	14-3-3 protein eta	yes	yes	2	1.08E-81	344.42	3223300	3726000	3417800	3961500	2412100	5792700	3097300	2681900	3107300	1306000	5072800	3235800	1658300	1719500	1952900	364980000			14612	2711	15291	23966;23967;23968	26719;26720;26721	26720					3
ELETVRELLENPVQPINDMSYFGCLDSVMENSK	TQQAPGQKECDNALRELETVRELLENPVQP	MSYFGCLDSVMENSKVLGEAMTGISQNAKN	R	E	L	S	K	V	0	1	3	2	1	1	5	1	0	1	4	1	2	1	2	3	1	0	1	3	0	0	33	1	3855.8005	Q9Y490	Q9Y490	1369	1401	TLN1	Talin-1	yes	yes	4	1.26E-81	250.56	124520	180530	117120	142670	127960	160480	248180	183220	167630	106700	183930	179920	155740	129980	92058	51673000			14613	7203	15292	23969	26722	26722					1
ELEVAEGGK	RECKRKVAECQRKLKELEVAEGGKAELERL	CQRKLKELEVAEGGKAELERLQAEAQQLRK	K	E	L	G	K	A	1	0	0	0	0	0	3	2	0	0	1	1	0	0	0	0	0	0	0	1	0	0	9	0	930.46583	Q16543	Q16543	70	78	CDC37	Hsp90 co-chaperone Cdc37;Hsp90 co-chaperone Cdc37, N-terminally processed	yes	yes	2;3	0.00026557	133.57	786840	710210	529570	992720	468240	1216500	2982100	590240	798500	2348700	1157600	946190	511500	431000	478080	80586000			14614	3325	15293	23970;23971	26723;26724	26724					2
ELEVAEGGKAELER	RECKRKVAECQRKLKELEVAEGGKAELERL	KELEVAEGGKAELERLQAEAQQLRKEERSW	K	E	L	E	R	L	2	1	0	0	0	0	5	2	0	0	2	1	0	0	0	0	0	0	0	1	0	0	14	1	1528.7733	Q16543	Q16543	70	83	CDC37	Hsp90 co-chaperone Cdc37;Hsp90 co-chaperone Cdc37, N-terminally processed	yes	yes	3	4.31E-05	124.5	2112300	2191100	1530700	2643300	1688700	3385700	2629200	1900400	2002600	496210	2949400	2133200	1592000	1694400	1268400	439290000			14615	3325	15294	23972	26725	26725					1
ELEVLLMCNK	MLPSGFRKFLVHNVKELEVLLMCNKSYCAE	VHNVKELEVLLMCNKSYCAEIAHNVSSKNR	K	E	L	N	K	S	0	0	1	0	1	0	2	0	0	0	3	1	1	0	0	0	0	0	0	1	0	0	10	0	1247.6254	P62910	P62910	84	93	RPL32	60S ribosomal protein L32	yes	yes	2;3	1.68E-06	177.36	10872000	10883000	9048000	10091000	8821900	17026000	11263000	8083300	8779900	5478100	15012000	10016000	7269100	8003800	7577700	6363200000			14616	2500	15295;15296	23973;23974;23975;23976;23977;23978	26726;26727;26728;26729;26730;26731	26730			1994		6
ELEVLQAK	EDTLNKLQEAEIKVKELEVLQAKCNEQTKV	EAEIKVKELEVLQAKCNEQTKVIDNFTSQL	K	E	L	A	K	C	1	0	0	0	0	1	2	0	0	0	2	1	0	0	0	0	0	0	0	1	0	0	8	0	928.52295	P30622	P30622	744	751	CLIP1	CAP-Gly domain-containing linker protein 1	yes	yes	3	0.00078261	125.5	120390	206230	168710	148980	115570	235390	310880	153990	140700	106930	213080	267360	124910	123360	120770	24370000			14617	1753	15297	23979	26732	26732					1
ELEVLSEQYSQK	ALRRQYLEELQSVQRELEVLSEQYSQKCLE	VQRELEVLSEQYSQKCLENAHLAQALEAER	R	E	L	Q	K	C	0	0	0	0	0	2	3	0	0	0	2	1	0	0	0	2	0	0	1	1	0	0	12	0	1451.7144	Q6WCQ1	Q6WCQ1	819	830	MPRIP	Myosin phosphatase Rho-interacting protein	yes	yes	2;3	1.81E-25	259.35	1046300	1290700	938310	1215400	1167500	1494000	1450000	1188300	1109800	1284600	1451700	1160700	905110	942760	914340	150740000			14618	3914	15298	23980;23981	26733;26734	26734					2
ELEVQHPAAK	LEKLFVTNDAATILRELEVQHPAAKMIVMA	ATILRELEVQHPAAKMIVMASHMQEQEVGD	R	E	L	A	K	M	2	0	0	0	0	1	2	0	1	0	1	1	0	0	1	0	0	0	0	1	0	0	10	0	1120.5877	P50990	P50990	75	84	CCT8	T-complex protein 1 subunit theta	yes	yes	3	0.016531	74.962	1815200	2029800	1472100	2353000	1917100	2348200	2062800	1855500	1840800	1848200	2568300	1452600	1360400	1450300	1426900	3132400000			14619	2161	15299	23982;23983	26735;26736;26737	26735					3
ELEVTNDIIAK	ESAMHKESKIIKMQKELEVTNDIIAKLQAK	KMQKELEVTNDIIAKLQAKVHESNKCLEKT	K	E	L	A	K	L	1	0	1	1	0	0	2	0	0	2	1	1	0	0	0	0	1	0	0	1	0	0	11	0	1243.666	Q02224	Q02224	2410	2420	CENPE	Centromere-associated protein E	yes	yes	3	0.0011172	81.625	65196	75279	41962	42321	38585	112570	98450	31646	42073	33242	89549	78347	28399	44142	31512	6458900			14620	2663	15300	23984	26738	26738					1
ELEYQANNQYIPK	PLEEGLNKAIHYFRKELEYQANNQYIPKPK	RKELEYQANNQYIPKPKPARIKKGRTRHS_	K	E	L	P	K	P	1	0	2	0	0	2	2	0	0	1	1	1	0	0	1	0	0	0	2	0	0	0	13	0	1608.7784	Q8NBZ7	Q8NBZ7	394	406	UXS1	UDP-glucuronic acid decarboxylase 1	yes	yes	3	5.99E-05	100.19	73188	72751	77362	83314	75860	90315	164230	66521	88083	215980	91953	79421	68107	73501	68984	9017100			14621	4556	15301	23985	26739	26739					1
ELFALHPSPDEEEPIER	IDRQNDDQRKSNRHKELFALHPSPDEEEPI	FALHPSPDEEEPIERLSVPDIPKEHFGQRL	K	E	L	E	R	L	1	1	0	1	0	0	5	0	1	1	2	0	0	1	3	1	0	0	0	0	0	0	17	0	2006.9585	Q96N67	Q96N67	234	250	DOCK7	Dedicator of cytokinesis protein 7	yes	yes	3	4.72E-20	182.07	80465	103320	86827	89108	97509	120190	123520	94563	92205	83511	106190	96516	105370	91566	79616	21314000			14622	5363	15302	23986	26740	26740					1
ELFALKPMNCPGHCLMFDHRPR	WQHYSENMFSFEVEKELFALKPMNCPGHCL	MNCPGHCLMFDHRPRSWRELPLRLADFGVL	K	E	L	P	R	S	1	2	1	1	2	0	1	1	2	0	3	1	2	2	3	0	0	0	0	0	0	0	22	2	2725.2862	P26639	P26639	404	425	TARS	Threonine--tRNA ligase, cytoplasmic	yes	yes	5	1.27E-11	146.19	1061100	1312700	1104900	1356600	1068200	1350300	1686300	1358900	1114300	877770	1403000	1203500	1123300	1054100	991350	175740000			14623	1664	15303	23987	26741	26741					1
ELFASLTPWACGSHTPLLAGR	LPYLEQYRIDASQFRELFASLTPWACGSHT	TPWACGSHTPLLAGRMFRLLDENKDSLINF	R	E	L	G	R	M	3	1	0	0	1	0	1	2	1	0	4	0	0	1	2	2	2	1	0	0	0	0	21	0	2283.147	Q66K14	Q66K14	866	886	TBC1D9B	TBC1 domain family member 9B	yes	yes	3	5.29E-41	216.9	142500	196790	188610	224910	197520	216320	228620	192800	208120	186490	222570	252440	209010	260140	156380	56846000			14624	3707	15304	23988	26742	26742					1
ELFDDPSYVNVQNLDK	EVRKQMPPPPPCPGRELFDDPSYVNVQNLD	LFDDPSYVNVQNLDKARQAVGGAGPPNPAI	R	E	L	D	K	A	0	0	2	3	0	1	1	0	0	0	2	1	0	1	1	1	0	0	1	2	0	0	16	0	1894.8949	P29353	P29353	420	435	SHC1	SHC-transforming protein 1	yes	yes	3	9.16E-05	119.56	776580	914320	791490	889230	678260	942340	1110900	808540	778520	550180	1003200	1049600	757060	878570	605350	108080000			14625	1715	15305	23989	26743	26743					1
ELFDELVK	SLKPNDQILAEDKHKELFDELVKKFKVEYH	LAEDKHKELFDELVKKFKVEYHAGGSTQNS	K	E	L	V	K	K	0	0	0	1	0	0	2	0	0	0	2	1	0	1	0	0	0	0	0	1	0	0	8	0	991.52261	P55263	P55263	64	71	ADK	Adenosine kinase	yes	yes	3	0.01484	71.501	63140	67806	80062	97260	64526	88910	103740	63467	85699	67261	85372	50033	52747	46603	51845	7097900			14626	2315	15306	23990	26744	26744					1
ELFDYNLR	NPALRHILVSQGLIRELFDYNLRRGAAAMR	VSQGLIRELFDYNLRRGAAAMREEVRQLMC	R	E	L	L	R	R	0	1	1	1	0	0	1	0	0	0	2	0	0	1	0	0	0	0	1	0	0	0	8	0	1068.524	Q5T4S7	Q5T4S7	3908	3915	UBR4	E3 ubiquitin-protein ligase UBR4	yes	yes	2	0.00019385	159.04	839380	931910	730590	976460	925160	905230	1013300	991540	815060	793880	919870	711890	681050	685890	725980	107110000			14627	3607	15307	23991;23992	26745;26746	26745					2
ELFEELDRPAASDEELTR	CLPYAITIVASMTVRELFEELDRPAASDEE	EELDRPAASDEELTRLKSKRARVAQMKRTW	R	E	L	T	R	L	2	2	0	2	0	0	5	0	0	0	3	0	0	1	1	1	1	0	0	0	0	0	18	1	2119.0069	Q8IY37	Q8IY37	811	828	DHX37	Probable ATP-dependent RNA helicase DHX37	yes	yes	3	1.81E-20	181.4	1401100	1898900	1353800	1142700	1200600	1949500	1896100	1394700	1419400	1007700	1857900	1866300	1411400	1622200	1181400	208240000			14628	4336	15308	23993	26747	26747					1
ELFEENRK	IFRPEVYQLPICKLKELFEENRKLQQFSPL	LPICKLKELFEENRKLQQFSPLSDYEGQEE	K	E	L	R	K	L	0	1	1	0	0	0	3	0	0	0	1	1	0	1	0	0	0	0	0	0	0	0	8	1	1063.5298	Q9UK61	Q9UK61	621	628	FAM208A	Protein FAM208A	yes	yes	3	0.029699	56.432	1412500	2101800	1474700	1584500	1322000	2066800	1414000	1555700	1340700	474610	2152200	1820500	1264400	1316000	1007500	132920000			14629	6877	15309	23994	26748	26748					1
ELFEERR	VQAEEERKQVENERRELFEERRAKQTELRL	KQVENERRELFEERRAKQTELRLLEQKVEL	R	E	L	R	R	A	0	2	0	0	0	0	3	0	0	0	1	0	0	1	0	0	0	0	0	0	0	0	7	1	977.49304	Q9H307	Q9H307	194	200	PNN	Pinin	yes	yes	3	0.00097507	124.83	1330700	1596000	1278600	1488900	1635900	1689500	1753700	1870100	1413500	1185100	1826600	1383500	1847700	1632400	1179700	528210000			14630	6013	15310	23995	26749	26749					1
ELFEEVISK	RFAKAIADDQRSYSKELFEEVISKMRKAGI	QRSYSKELFEEVISKMRKAGIKSTIAIEKF	K	E	L	S	K	M	0	0	0	0	0	0	3	0	0	1	1	1	0	1	0	1	0	0	0	1	0	0	9	0	1092.5703	O95155	O95155	1181	1189	UBE4B	Ubiquitin conjugation factor E4 B	yes	yes	2	0.00015188	139.96	312810	357730	299520	309020	236770	493310	444150	249940	272900	175690	467040	328830	221650	217490	210220	14625000			14631	904	15311	23996	26750;26751	26750					2
ELFEFVTDPSITHENMDAYLSK	NDFFMRHSVAVMTVRELFEFVTDPSITHEN	DPSITHENMDAYLSKAMEIASQRTKEERSS	R	E	L	S	K	A	1	0	1	2	0	0	3	0	1	1	2	1	1	2	1	2	2	0	1	1	0	0	22	0	2585.1996	Q9BRS2	Q9BRS2	380	401	RIOK1	Serine/threonine-protein kinase RIO1	yes	yes	3	2.62E-24	185.27	83394	67507	57439	78269	77038	105050	87294	73405	62993	82335	136230	52128	60983	66525	54017	14694000			14632	5622	15312	23997	26752	26752					1
ELFEGVQKWEETWR	DAEIVRLKNYYEVHKELFEGVQKWEETWRL	KELFEGVQKWEETWRLFLEFERKASDPNRF	K	E	L	W	R	L	0	1	0	0	0	1	4	1	0	0	1	1	0	1	0	0	1	2	0	1	0	0	14	1	1835.8842	O43663	O43663	350	363	PRC1	Protein regulator of cytokinesis 1	yes	yes	3	3.26E-09	149.59	689700	1070200	621420	838270	524420	863640	1528600	568380	575240	132260	913790	614190	500790	437310	405140	44564000			14633	536	15313	23998	26753	26753					1
ELFEMAR	ELVQKYVGEGARMVRELFEMARTKKACLIF	GEGARMVRELFEMARTKKACLIFFDEIDAI	R	E	L	A	R	T	1	1	0	0	0	0	2	0	0	0	1	0	1	1	0	0	0	0	0	0	0	0	7	0	894.42694	P35998	P35998	259	265	PSMC2	26S protease regulatory subunit 7	yes	yes	2	0.0021875	129.39	4263200	4191800	3401000	4498900	4424600	4429600	4660200	4249900	3729500	4627300	4703800	2584200	3674900	3313600	2914900	602890000			14634	1852	15314	23999;24000;24001	26754;26755;26756	26756					3
ELFEQYGAVYEINVLR	FVGQVPRTWSEKDLRELFEQYGAVYEINVL	LFEQYGAVYEINVLRDRSQNPPQSKGCCFV	R	E	L	L	R	D	1	1	1	0	0	1	3	1	0	1	2	0	0	1	0	0	0	0	2	2	0	0	16	0	1941.9836	Q92879	Q92879	34	49	CELF1	CUGBP Elav-like family member 1	yes	yes	3	1.63E-28	172.57	80117	87100	81489	90284	64847	81669	94873	71298	78736	67512	96264	78407	63340	64432	61757	69150000			14635	4970	15315	24002	26757	26757					1
ELFESSTNNNK	SLESLICESRDKFIRELFESSTNNNKDTKQ	KFIRELFESSTNNNKDTKQKAGKLSFISVG	R	E	L	N	K	D	0	0	3	0	0	0	2	0	0	0	1	1	0	1	0	2	1	0	0	0	0	0	11	0	1281.5837	Q9UM54	Q9UM54	619	629	MYO6	Unconventional myosin-VI	yes	yes	3	0.0011725	97.813	154970	184560	172590	200440	178290	202480	364230	249750	197080	276590	184850	150730	200470	123900	164390	17961000			14636	6970	15316	24003	26758	26758					1
ELFESWCTDK	VVMASPGMMQSGLSRELFESWCTDKRNGVI	SGLSRELFESWCTDKRNGVIIAGYCVEGTL	R	E	L	D	K	R	0	0	0	1	1	0	2	0	0	0	1	1	0	1	0	1	1	1	0	0	0	0	10	0	1313.5598	Q9UKF6	Q9UKF6	339	348	CPSF3	Cleavage and polyadenylation specificity factor subunit 3	yes	yes	2	2.8E-05	147.95	0	0	0	0	0	0	0	0	0	0	0	0	0	0	0	0			14637	6888	15317	24004	26759	26759					1
ELFESYIEGR	RPLFEKKQVQDQTEKELFESYIEGRIVEGQ	DQTEKELFESYIEGRIVEGQDAEVGLSPWQ	K	E	L	G	R	I	0	1	0	0	0	0	3	1	0	1	1	0	0	1	0	1	0	0	1	0	0	0	10	0	1241.5928	CON__P00735	CON__P00735	357	366			yes	yes	2	0.0016302	104.39	2909400	3269700	4582800	4752100	4921600	3773600	4512300	4892200	5862300	6616400	3374700	4028400	4623500	4623600	4566100	215280000		+	14638	114	15318	24005;24006	26760;26761;26762	26762					3
ELFGKDEQQR	VPEPYYPESGWDRLRELFGKDEQQRISKDL	WDRLRELFGKDEQQRISKDLANICKTAATA	R	E	L	Q	R	I	0	1	0	1	0	2	2	1	0	0	1	1	0	1	0	0	0	0	0	0	0	0	10	1	1248.6099	Q9NPL8	Q9NPL8	60	69	TIMMDC1	Complex I assembly factor TIMMDC1, mitochondrial	yes	yes	3	0.043709	59.975	639780	647810	317850	385500	524400	826450	509460	398220	376040	121760	780160	491600	397900	374710	326790	127060000			14639	6297	15319	24007	26763	26763					1
ELFGPELFR	PPGTGKTSTILAAARELFGPELFRLRVLEL	ILAAARELFGPELFRLRVLELNASDERGIQ	R	E	L	F	R	L	0	1	0	0	0	0	2	1	0	0	2	0	0	2	1	0	0	0	0	0	0	0	9	0	1106.576	P35249	P35249	94	102	RFC4	Replication factor C subunit 4	yes	yes	2	0.013885	90.709	3400700	3950500	2951300	3404700	3342800	4277500	4138900	2959900	3316700	2716500	4319200	3502500	2881000	2915100	2683300	470210000			14640	1821	15320	24008;24009	26764;26765	26764					2
ELFHELIYEGINVDVIHAER	NPPVLVFVQSIERAKELFHELIYEGINVDV	LIYEGINVDVIHAERTQQQRDNTVHSFRAG	K	E	L	E	R	T	1	1	1	1	0	0	4	1	2	3	2	0	0	1	0	0	0	0	1	2	0	0	20	0	2395.2172	Q9Y2R4	Q9Y2R4	427	446	DDX52	Probable ATP-dependent RNA helicase DDX52	yes	yes	4	1.24E-30	207.82	47917	39149	26977	32141	25626	63410	87792	40108	29008	47636	67337	37190	26381	26998	30290	41031000			14641	7109	15321	24010	26766	26766					1
ELFIEEIQAGSQGQAGASDSPSAR	TVINWFHNYRSRIRRELFIEEIQAGSQGQA	GSQGQAGASDSPSARSGRAAPSSEGDSCDG	R	E	L	A	R	S	4	1	0	1	0	3	3	3	0	2	1	0	0	1	1	4	0	0	0	0	0	0	24	0	2447.1565	P39880	P39880	1302	1325	CUX1	Homeobox protein cut-like 1	yes	yes	3	1.2E-21	165.88	66855	76044	89643	105460	113570	109430	125580	89996	97910	97056	98179	99734	107020	124670	97288	22666000			14642	1896	15322	24011	26767	26767					1
ELFIQQER	LQKGFPLVTVQKKGKELFIQQERFFLNMKP	TVQKKGKELFIQQERFFLNMKPEIQPSDTS	K	E	L	E	R	F	0	1	0	0	0	2	2	0	0	1	1	0	0	1	0	0	0	0	0	0	0	0	8	0	1061.5506	Q9UIQ6	Q9UIQ6	627	634	LNPEP	Leucyl-cystinyl aminopeptidase;Leucyl-cystinyl aminopeptidase, pregnancy serum form	yes	yes	2	0.032183	76.1	919000	1101500	992630	1341100	1312400	1272800	1561800	1037200	1120400	1265300	1242800	814100	1015200	872870	996300	78652000			14643	6843	15323	24012	26768	26768					1
ELFLLRK	ENFQRLHAEHERQAKELFLLRKTLEEMELR	AEHERQAKELFLLRKTLEEMELRIETQKQT	K	E	L	R	K	T	0	1	0	0	0	0	1	0	0	0	3	1	0	1	0	0	0	0	0	0	0	0	7	1	917.56984	Q8IUD2;O15083	Q8IUD2	280	286	ERC1;ERC2	ELKS/Rab6-interacting/CAST family member 1;ERC protein 2	yes	no	3	0.0012796	106.43	915150	1270200	1154700	1120900	1040200	1585000	1499900	1036100	1038900	778280	1411100	1296200	848830	849040	851300	94186000			14644	4250	15324	24013	26769	26769					1
ELFLTHGNLEEVAEK	THRLYQVLEGENKKKELFLTHGNLEEVAEK	ELFLTHGNLEEVAEKLKQNISLVQDQLAVS	K	E	L	E	K	L	1	0	1	0	0	0	4	1	1	0	3	1	0	1	0	0	1	0	0	1	0	0	15	0	1727.873	Q68CZ6	Q68CZ6	463	477	HAUS3	HAUS augmin-like complex subunit 3	yes	yes	3	2.72E-38	215.79	201130	241110	238110	256940	215940	358430	326480	201470	234830	211760	314080	243290	178880	153920	176830	20820000			14645	3719	15325	24014	26770	26770					1
ELFPDWKEK	AHTLSGACLDPGAFKELFPDWKEKGAPLNT	DPGAFKELFPDWKEKGAPLNTPVTEDRFGI	K	E	L	E	K	G	0	0	0	1	0	0	2	0	0	0	1	2	0	1	1	0	0	1	0	0	0	0	9	1	1190.5972	Q16134	Q16134	126	134	ETFDH	Electron transfer flavoprotein-ubiquinone oxidoreductase, mitochondrial	yes	yes	5	0.039851	54.416	582310	1428900	901920	1267500	1287600	885930	1727500	1107100	883240	1478300	867420	1017200	673150	690910	888050	88941000			14646	3305	15326	24015	26771	26771					1
ELFPIQMEGVK	LPNPGTFEECHRKCKELFPIQMEGVKLTVN	RKCKELFPIQMEGVKLTVNKGLSNHFQVNH	K	E	L	V	K	L	0	0	0	0	0	1	2	1	0	1	1	1	1	1	1	0	0	0	0	1	0	0	11	0	1289.669	O96008	O96008	92	102	TOMM40	Mitochondrial import receptor subunit TOM40 homolog	yes	yes	3	0.00013005	113.38	214550	263300	291140	388910	335060	325400	312830	255730	314110	311640	264810	264070	219800	292100	276860	22989000			14647	1033	15327	24016	26772	26772			523		1
ELFPQRSDNDLLK	SELEDLKDAKLQTLKELFPQRSDNDLLKLI	LKELFPQRSDNDLLKLIESTSTMDGAIAAA	K	E	L	L	K	L	0	1	1	2	0	1	1	0	0	0	3	1	0	1	1	1	0	0	0	0	0	0	13	1	1573.81	Q9H4L7	Q9H4L7	167	179	SMARCAD1	SWI/SNF-related matrix-associated actin-dependent regulator of chromatin subfamily A containing DEAD/H box 1	yes	yes	3	0.0024119	89.506	437850	494160	364230	438540	387080	958940	725210	262160	407850	416740	804300	523030	221860	290860	330850	42541000			14648	6060	15328	24017	26773	26773					1
ELFQEMNIELVPPYMIASK	VKSPLAGDFITMQCRELFQEMNIELVPPYM	EMNIELVPPYMIASKEAVREGSPANWKRKE	R	E	L	S	K	E	1	0	1	0	0	1	3	0	0	2	2	1	2	1	2	1	0	0	1	1	0	0	19	0	2251.1269	O96019	O96019	208	226	ACTL6A	Actin-like protein 6A	yes	yes	3	0.00093297	90.164	910030	1159600	877360	1117400	803550	1366000	1302200	930740	920970	712580	1373000	937300	630330	794600	694090	184090000			14649	1037	15329	24018	26774	26774					1
ELFQETLESLR	RFLTNGPSSSPGQERELFQETLESLRVLGF	GQERELFQETLESLRVLGFSHEEIISMLRM	R	E	L	L	R	V	0	1	0	0	0	1	3	0	0	0	3	0	0	1	0	1	1	0	0	0	0	0	11	0	1363.6983	Q7Z406	Q7Z406	343	353	MYH14	Myosin-14	yes	yes	3	1.38E-10	143	41473	91709	41758	51381	54467	54023	59622	43754	50683	49460	61934	51921	35975	38421	32601	6354600			14650	4076	15330	24019;24020	26775;26776	26776					2
ELFQTPDHTEESTTDDK	PKEEAQSLEDLAGFKELFQTPDHTEESTTD	FQTPDHTEESTTDDKTTKIACKSPPPESMD	K	E	L	D	K	T	0	0	0	3	0	1	3	0	1	0	1	1	0	1	1	1	4	0	0	0	0	0	17	0	1991.8596	P46013	P46013	2081	2097	MKI67	Antigen KI-67	yes	yes	3	2.04E-49	229.96	312460	299290	154540	287640	166460	627060	661060	141160	216450	259520	526780	358220	153420	170380	150210	62154000			14651	1987	15331	24021;24022	26777;26778	26778					2
ELFQTPGHTEEAVAAGK	PKEEAQALEDLTGFKELFQTPGHTEEAVAA	FQTPGHTEEAVAAGKTTKMPCESSPPESAD	K	E	L	G	K	T	3	0	0	0	0	1	3	2	1	0	1	1	0	1	1	0	2	0	0	1	0	0	17	0	1783.8741	P46013	P46013	1351	1367	MKI67	Antigen KI-67	yes	yes	3	8.47E-14	166.91	287340	314510	148510	224100	217100	526770	415650	167370	225250	172640	449980	320740	163610	194380	175810	109700000			14652	1987	15332	24023	26779	26779					1
ELFQTPGHTEELVAAGK	PKEKAQALEDLAGFKELFQTPGHTEELVAA	FQTPGHTEELVAAGKTTKIPCDSPQSDPVD	K	E	L	G	K	T	2	0	0	0	0	1	3	2	1	0	2	1	0	1	1	0	2	0	0	1	0	0	17	0	1825.921	P46013	P46013	1229	1245	MKI67	Antigen KI-67	yes	yes	3	8.34E-21	191.21	754140	885850	416190	637960	569330	1497800	1201900	452140	566210	414640	1249600	942340	403350	513450	465980	177630000			14653	1987	15333	24024	26780	26780					1
ELFSEMLDK	TGDSVELFIFDSAGKELFSEMLDKLWESPN	FDSAGKELFSEMLDKLWESPNVLCLVYDVT	K	E	L	D	K	L	0	0	0	1	0	0	2	0	0	0	2	1	1	1	0	1	0	0	0	0	0	0	9	0	1110.5267	Q9BW83	Q9BW83	69	77	IFT27	Intraflagellar transport protein 27 homolog	yes	yes	2;3	0.00042804	121.73	658560	695980	608660	740130	515830	1071600	1017500	545800	637090	448790	974810	775640	455510	462430	432090	102580000			14654	5759	15334;15335	24025;24026;24027;24028	26781;26782;26783;26784;26785	26785			3071		5
ELFSPLHALNFGIGGDGTQHVLWR	GDSLVQLMHQCEIWRELFSPLHALNFGIGG	NFGIGGDGTQHVLWRLENGELEHIRPKIVV	R	E	L	W	R	L	1	1	1	1	0	1	1	4	2	1	4	0	0	2	1	1	1	1	0	1	0	0	24	0	2663.3609	Q15102	Q15102	60	83	PAFAH1B3	Platelet-activating factor acetylhydrolase IB subunit gamma	yes	yes	4	1.41E-187	357.1	610630	739590	736470	776710	642890	710210	793600	688910	805980	657230	721920	898240	730880	816410	554070	222800000			14655	3184	15336	24029	26786	26786					1
ELFSPLHALNFGIGGDTTR	GDSMVQLMQQYEIWRELFSPLHALNFGIGG	PLHALNFGIGGDTTRHVLWRLKNGELENIK	R	E	L	T	R	H	1	1	1	1	0	0	1	3	1	1	3	0	0	2	1	1	2	0	0	0	0	0	19	0	2044.0378	P68402	P68402	61	79	PAFAH1B2	Platelet-activating factor acetylhydrolase IB subunit beta	yes	yes	3	7E-22	190.71	581900	838270	711870	755850	619420	822460	887170	732510	690400	509690	776840	822410	704710	810210	520420	130130000			14656	2541	15337	24030	26787	26787					1
ELFYEDR	NTCAECQQLIGHDSRELFYEDRHFHEGCFR	QLIGHDSRELFYEDRHFHEGCFRCCRCQRS	R	E	L	D	R	H	0	1	0	1	0	0	2	0	0	0	1	0	0	1	0	0	0	0	1	0	0	0	7	0	970.43961	Q13643	Q13643	53	59	FHL3	Four and a half LIM domains protein 3	yes	yes	2	0.025266	82.241	904440	1183300	1026300	1185100	1025800	1366800	1709400	1169400	1126400	802290	1372600	1555900	1158600	1184800	863530	54896000			14657	2991	15338	24031;24032	26788;26789	26789					2
ELGAFGLQVPSELGGVGLCNTQYAR	DALEMVEETTWQGLKELGAFGLQVPSELGG	SELGGVGLCNTQYARLVEIVGMHDLGVGIT	K	E	L	A	R	L	2	1	1	0	1	2	2	5	0	0	4	0	0	1	1	1	1	0	1	2	0	0	25	0	2635.3064	P49748	P49748	138	162	ACADVL	Very long-chain specific acyl-CoA dehydrogenase, mitochondrial	yes	yes	3	4.94E-22	169.56	550110	878370	944160	789460	825040	931010	951500	714770	728180	728000	743760	1112400	748730	883090	610370	609050000			14658	2102	15339	24033	26790	26790					1
ELGAGQAPSLGDR	KYPHVQKWVREELNRELGAGQAPSLGDRTR	NRELGAGQAPSLGDRTRLPYTDAVLHEAQR	R	E	L	D	R	T	2	1	0	1	0	1	1	3	0	0	2	0	0	0	1	1	0	0	0	0	0	0	13	0	1269.6313	Q96SQ9	Q96SQ9	335	347	CYP2S1	Cytochrome P450 2S1	yes	yes	2	6.2E-14	205.97	0	0	0	0	0	0	0	0	0	0	0	0	0	0	0	0			14659	5456	15340	24034	26791	26791					1
ELGALQQCWER	EWSAARRASREAVEKELGALQQCWERDGGP	AVEKELGALQQCWERDGGPAQPHGPHRLVR	K	E	L	E	R	D	1	1	0	0	1	2	2	1	0	0	2	0	0	0	0	0	0	1	0	0	0	0	11	0	1388.6507	Q86SX3	Q86SX3	410	420	C14orf80	Uncharacterized protein C14orf80	yes	yes	2	0.017506	86.014	0	0	0	0	0	0	0	0	0	0	0	0	0	0	0	0			14660	4137	15341	24035	26792	26792					1
ELGATMDGFHR	FNPRAKPSELMPKLKELGATMDGFHRSFEY	PKLKELGATMDGFHRSFEYIQDYVNIYGLK	K	E	L	H	R	S	1	1	0	1	0	0	1	2	1	0	1	0	1	1	0	0	1	0	0	0	0	0	11	0	1232.5608	Q12768	Q12768	743	753	KIAA0196	WASH complex subunit strumpellin	yes	yes	3	8.53E-17	206.27	204490	216720	177950	223690	171200	287310	331340	183370	191950	132080	263080	186350	221670	162340	175980	96562000			14661	2804	15342	24036	26793	26793					1
ELGCDRQSEEQMK	SHSECGIIEKATSPKELGCDRQSEEQMKNS	PKELGCDRQSEEQMKNSVQTPVENSTNSQH	K	E	L	M	K	N	0	1	0	1	1	2	3	1	0	0	1	1	1	0	0	1	0	0	0	0	0	0	13	1	1608.6872	Q9UHI6	Q9UHI6	535	547	DDX20	Probable ATP-dependent RNA helicase DDX20	yes	yes	3	7.77E-15	151.54	500650	661330	672660	580060	520950	1152100	962180	469080	552480	300900	967690	884610	498390	477630	418080	55602000			14662	6808	15343	24037;24038	26794;26795	26794					2
ELGCGAAK	CDDGWNLKDVEVVCRELGCGAAKGTPSGNL	DVEVVCRELGCGAAKGTPSGNLYKPLADEK	R	E	L	A	K	G	2	0	0	0	1	0	1	2	0	0	1	1	0	0	0	0	0	0	0	0	0	0	8	0	804.37999	CON__ENSEMBL:ENSBTAP00000031360	CON__ENSEMBL:ENSBTAP00000031360	42	49			yes	no	2	0.0018763	126.67	2770400	2198700	2568400	3958400	4452800	2942700	3559300	5006400	4812400	6640900	2022400	2352600	3590900	4036400	3181800	477190000		+	14663	108	15344	24039;24040;24041	26796;26797;26798	26797					3
ELGCLSR	IWKTSHTVKWEGVWRELGCLSRTASFAVRK	VKWEGVWRELGCLSRTASFAVRKESGHSLK	R	E	L	S	R	T	0	1	0	0	1	0	1	1	0	0	2	0	0	0	0	1	0	0	0	0	0	0	7	0	833.40654	Q9Y512	Q9Y512	234	240	SAMM50	Sorting and assembly machinery component 50 homolog	yes	yes	2	0.0033072	116.88	4996400	5817100	4303200	6963200	7358100	5366700	7575900	6744200	5819800	7111600	5802600	3789900	6404000	6248200	5259600	541380000			14664	7242	15345	24042;24043	26799;26800	26799					2
ELGCWAVEEMGVPVAAR	______________________________	GCWAVEEMGVPVAARAPESTLRRLCLGQGA	R	E	L	A	R	A	3	1	0	0	1	0	3	2	0	0	1	0	1	0	1	0	0	1	0	3	0	0	17	0	1872.8862	O94927	O94927	9	25	HAUS5	HAUS augmin-like complex subunit 5	yes	yes	3	8.15E-21	156.5	38892	60473	74340	43550	55903	57220	55464	49771	38615	42898	50567	37951	29065	34858	48456	15750000			14665	883	15346	24044	26801	26801					1
ELGDDSLPSSQFLDGMNYLR	MTGDGGEYLRPEDLKELGDDSLPSSQFLDG	SLPSSQFLDGMNYLRYSLEGGRSDSLRSFS	K	E	L	L	R	Y	0	1	1	3	0	1	1	2	0	0	4	0	1	1	1	3	0	0	1	0	0	0	20	0	2256.0369	Q01484	Q01484	869	888	ANK2	Ankyrin-2	yes	yes	3	5.17E-05	100.02	45328	55379	39590	51413	34790	66869	143230	36709	46463	70922	55807	63910	39902	33589	28075	4503900			14666	2644	15347	24045	26802	26802					1
ELGDFTPHDNEPGK	AAFIHAARKKRQMARELGDFTPHDNEPGKG	RELGDFTPHDNEPGKGRLVREDENDASDDE	R	E	L	G	K	G	0	0	1	2	0	0	2	2	1	0	1	1	0	1	2	0	1	0	0	0	0	0	14	0	1554.6951	Q9Y5B6	Q9Y5B6	237	250	PAXBP1	PAX3- and PAX7-binding protein 1	yes	yes	3	0.020252	64.244	0	0	0	0	0	0	0	0	0	0	0	0	0	0	0	0			14667	7254	15348	24046	26803	26803					1
ELGDHVTNLRK	FIETHYLNEQVKAIKELGDHVTNLRKMGAP	KAIKELGDHVTNLRKMGAPESGLAEYLFDK	K	E	L	R	K	M	0	1	1	1	0	0	1	1	1	0	2	1	0	0	0	0	1	0	0	1	0	0	11	1	1280.6837	P02794	P02794	148	158	FTH1	Ferritin heavy chain;Ferritin heavy chain, N-terminally processed	yes	yes	4	0.0022426	88.187	1079500	1300400	1363300	1161400	964470	1336100	2277500	2061100	1124900	1999000	1137000	1650900	2495400	1192300	798210	88997000			14668	1091	15349	24047	26804	26804					1
ELGDVLFQMAEVHR	LVKMGELASESQGSKELGDVLFQMAEVHRQ	KELGDVLFQMAEVHRQIQNQLEEMLKSFHN	K	E	L	H	R	Q	1	1	0	1	0	1	2	1	1	0	2	0	1	1	0	0	0	0	0	2	0	0	14	0	1642.8137	Q9UQB8	Q9UQB8	71	84	BAIAP2	Brain-specific angiogenesis inhibitor 1-associated protein 2	yes	yes	3	2.34E-20	183	70572	90131	73886	81632	71473	101730	110380	71050	67550	66830	87914	85239	73367	68357	60632	51127000			14669	7044	15350	24048	26805	26805					1
ELGEDGLK	CHTPFGGFKESGNGRELGEDGLKAYTEVKT	KESGNGRELGEDGLKAYTEVKTVTIKVPQK	R	E	L	L	K	A	0	0	0	1	0	0	2	2	0	0	2	1	0	0	0	0	0	0	0	0	0	0	8	0	859.42871	P30837	P30837	493	500	ALDH1B1	Aldehyde dehydrogenase X, mitochondrial	yes	yes	2	0.0084173	94.114	1141500	1340200	1422700	1596700	1475500	1841800	1817700	1822800	1559400	1311900	1522900	1638100	1563400	1508500	1224100	81659000			14670	1757	15351	24049	26806	26806					1
ELGELIPLR	QAAGGLRAELLRAQRELGELIPLRQKVAEQ	LLRAQRELGELIPLRQKVAEQERTAQQLRA	R	E	L	L	R	Q	0	1	0	0	0	0	2	1	0	1	3	0	0	0	1	0	0	0	0	0	0	0	9	0	1038.6073	Q14980	Q14980	1405	1413	NUMA1	Nuclear mitotic apparatus protein 1	yes	yes	2	0.062865	65.305	1010600	1266500	1048000	1236300	1195500	1587900	1432700	1165600	1269600	834830	1397700	1284200	1149100	1161600	1008600	130090000			14671	3139	15352	24050	26807	26807					1
ELGENLTDEELQEMIDEADRDGDGEVSEQEFLR	ETGKISFKNLKRVAKELGENLTDEELQEMI	DRDGDGEVSEQEFLRIMKKTSLY_______	K	E	L	L	R	I	1	2	1	5	0	2	9	3	0	1	4	0	1	1	0	1	1	0	0	1	0	0	33	1	3809.6698	P41208	P41208	132	164	CETN2	Centrin-2	yes	yes	3;4	1.61E-162	332.44	72111	82696	65178	55472	40570	157640	147110	58754	74922	47941	123560	117940	71551	64047	36906	89675000			14672	1919	15353	24051;24052	26808;26809	26808					2
ELGETQRRPCTIQVPEPILR	NEPLTHAMYNLASLRELGETQRRPCTIQVP	QRRPCTIQVPEPILRKIETFLNHYPVESSW	R	E	L	L	R	K	0	3	0	0	1	2	3	1	0	2	2	0	0	0	3	0	2	0	0	1	0	0	20	2	2391.2693	Q7L2E3	Q7L2E3	337	356	DHX30	Putative ATP-dependent RNA helicase DHX30	yes	yes	4	4.77E-06	117.38	236080	262890	203950	208230	310510	355020	249290	266630	217460	138530	305700	223040	312060	250390	224430	38210000			14673	4018	15354	24053	26810	26810					1
ELGEYFLFDPK	NKLRMMHSNMETLYKELGEYFLFDPKKLSV	TLYKELGEYFLFDPKKLSVEEFFMDLHNFR	K	E	L	P	K	K	0	0	0	1	0	0	2	1	0	0	2	1	0	2	1	0	0	0	1	0	0	0	11	0	1356.6602	O60610	O60610	1117	1127	DIAPH1	Protein diaphanous homolog 1	yes	yes	2;3	5.33E-05	127.76	421720	338640	438320	502390	371360	838010	454760	274630	389750	349750	647720	303430	247470	274200	314350	20747000			14674	630	15355	24054;24055	26811;26812;26813	26813					3
ELGEYGFHEYTEVK	AQCPFGGFKMSGNGRELGEYGFHEYTEVKT	RELGEYGFHEYTEVKTVTVKISQKNS____	R	E	L	V	K	T	0	0	0	0	0	0	4	2	1	0	1	1	0	1	0	0	1	0	2	1	0	0	14	0	1699.773	P00352	P00352	477	490	ALDH1A1	Retinal dehydrogenase 1	yes	yes	3;4	9.38E-21	189.09	14754000	19815000	13255000	18649000	11920000	15329000	20160000	14669000	11725000	12569000	17181000	11648000	10152000	11098000	7858900	89179000000			14675	1041	15356	24056;24057;24058;24059;24060;24061;24062	26814;26815;26816;26817;26818;26819;26820;26821	26817					8
ELGEYGFHEYTEVKTVTVK	AQCPFGGFKMSGNGRELGEYGFHEYTEVKT	YGFHEYTEVKTVTVKISQKNS_________	R	E	L	V	K	I	0	0	0	0	0	0	4	2	1	0	1	2	0	1	0	0	3	0	2	3	0	0	19	1	2228.1001	P00352	P00352	477	495	ALDH1A1	Retinal dehydrogenase 1	yes	yes	4	7.05E-39	217.26	164010	387030	392810	291270	390210	385620	287460	593570	525340	72850	351890	824950	627160	1141000	363080	608700000			14676	1041	15357	24063	26822	26822					1
ELGEYGLQAYTEVK	AQSPFGGYKMSGSGRELGEYGLQAYTEVKT	RELGEYGLQAYTEVKTVTVKVPQKNS____	R	E	L	V	K	T	1	0	0	0	0	1	3	2	0	0	2	1	0	0	0	0	1	0	2	1	0	0	14	0	1598.7828	P05091	P05091	493	506	ALDH2	Aldehyde dehydrogenase, mitochondrial	yes	yes	3	3.51E-44	207.97	1291700	1767400	1384300	1887300	1574400	1615300	2039900	1597200	1445200	1496800	1684500	1196400	1069600	1088100	996970	601920000			14677	1132	15358	24064;24065	26823;26824;26825	26824					3
ELGFDASEVELTRNNELIAVGK	SIKDPMEDQDGLLGKELGFDASEVELTRNN	EVELTRNNELIAVGKGSSLKRLPVFGMEPR	K	E	L	G	K	G	2	1	2	1	0	0	4	2	0	1	3	1	0	1	0	1	1	0	0	2	0	0	22	1	2403.2282	O00622	O00622	182	203	CYR61	Protein CYR61	yes	yes	3	2.83E-79	266.74	185530	268760	1469700	199470	169910	417890	469970	1099000	179710	115140	363420	358240	931680	142140	164050	72619000			14678	291	15359	24066	26826	26826					1
ELGGADGASDSTDSPASCQK	IMALALPCKLTIPQRELGGADGASDSTDSP	DGASDSTDSPASCQKKSAGCHTLYLSSVSV	R	E	L	Q	K	K	3	0	0	3	1	1	1	3	0	0	1	1	0	0	1	4	1	0	0	0	0	0	20	0	1951.8065	Q8IZW8	Q8IZW8	558	577	TNS4	Tensin-4	yes	yes	3	6.84E-40	223.29	123170	152570	15300	23590	30489	180360	205030	22514	13601	21288	171270	179190	26995	14307	12243	14353000			14679	4375	15360	24067	26827	26827					1
ELGGCSQAGNRHCFECAQR	AEAEAASEVWCRRVRELGGCSQAGNRHCFE	CSQAGNRHCFECAQRGVTYVDITVGSFVCT	R	E	L	Q	R	G	2	2	1	0	3	2	2	3	1	0	1	0	0	1	0	1	0	0	0	0	0	0	19	1	2235.932	O95081	O95081	35	53	AGFG2	Arf-GAP domain and FG repeat-containing protein 2	yes	yes	4	2.56E-21	149.36	74450	83605	57137	55682	44894	131770	62336	45198	38994	15875	93636	88082	49267	50940	38111	10438000			14680	898	15361	24068	26828	26828					1
ELGGESNFGDALLDAGESMK	QSEGLLGECMIRHGKELGGESNFGDALLDA	SNFGDALLDAGESMKRLAEVKDSLDIEVKQ	K	E	L	M	K	R	2	0	1	2	0	0	3	4	0	0	3	1	1	1	0	2	0	0	0	0	0	0	20	0	2038.9154	Q99961	Q99961	103	122	SH3GL1	Endophilin-A2	yes	yes	3	3.34E-29	194.27	269590	282130	325570	353070	238020	507410	423330	256550	279070	185420	422200	324810	236890	228020	214000	97592000			14681	5556	15362	24069	26829	26829					1
ELGGESNFGDALLDAGESMKR	QSEGLLGECMIRHGKELGGESNFGDALLDA	NFGDALLDAGESMKRLAEVKDSLDIEVKQN	K	E	L	K	R	L	2	1	1	2	0	0	3	4	0	0	3	1	1	1	0	2	0	0	0	0	0	0	21	1	2195.0165	Q99961	Q99961	103	123	SH3GL1	Endophilin-A2	yes	yes	3	7.61E-32	200.2	74292	153430	246920	109710	142090	186630	131760	231370	280240	44044	103760	366080	341240	448240	170570	13653000			14682	5556	15363	24070	26830	26830					1
ELGGFTEK	TLYSAMGYGSYLVWKELGGFTEKAVVPLGL	GSYLVWKELGGFTEKAVVPLGLYTGQLALN	K	E	L	E	K	A	0	0	0	0	0	0	2	2	0	0	1	1	0	1	0	0	1	0	0	0	0	0	8	0	879.4338	P30536	P30536	70	77	TSPO	Translocator protein	yes	yes	2;3	0.00091695	126.41	1407700	1708000	1472300	2261100	1868400	1754600	3029300	1781800	1812300	4243300	1871000	1292500	967910	1141900	1562500	153290000			14683	1751	15364	24071;24072	26831;26832	26831					2
ELGGPDYGK	NKLLREKGHWEVRIKELGGPDYGKVGPKML	WEVRIKELGGPDYGKVGPKMLDHEGKEVPG	K	E	L	G	K	V	0	0	0	1	0	0	1	3	0	0	1	1	0	0	1	0	0	0	1	0	0	0	9	0	934.43961	Q9ULR0	Q9ULR0	93	101	ISY1	Pre-mRNA-splicing factor ISY1 homolog	yes	yes	2	0.0025329	105.52	384570	443050	260530	256670	318660	765530	642800	272610	257450	295590	639860	482790	261010	214280	239240	81737000			14684	6953	15365	24073	26833	26833					1
ELGHGALAEK	YATNEIGKVTGLNRRELGHGALAEKALYPV	GLNRRELGHGALAEKALYPVIPRDFPFTIR	R	E	L	E	K	A	2	0	0	0	0	0	2	2	1	0	2	1	0	0	0	0	0	0	0	0	0	0	10	0	1023.5349	Q8TCS8	Q8TCS8	447	456	PNPT1	Polyribonucleotide nucleotidyltransferase 1, mitochondrial	yes	yes	3	9.8E-11	191.55	2656200	3148400	2933000	3718200	3219400	4390300	4024100	2877400	3338100	2562200	4029900	2694700	2687400	3218600	2893800	440800000			14685	4707	15366	24074	26834	26834					1
ELGHSTQQFR	YPSPSAAQDMVERVKELGHSTQQFRRVLGQ	VERVKELGHSTQQFRRVLGQLAAA______	K	E	L	F	R	R	0	1	0	0	0	2	1	1	1	0	1	0	0	1	0	1	1	0	0	0	0	0	10	0	1201.584	P56945	P56945	852	861	BCAR1	Breast cancer anti-estrogen resistance protein 1	yes	yes	3	0.04702	61.577	158420	109820	89165	92784	136400	189090	117870	115880	117160	104660	177090	98047	146870	130230	124500	24726000			14686	2349	15367	24075	26835	26835					1
ELGIQVHSVTR	RQAPVTRVLVLVPTRELGIQVHSVTRQLAQ	VPTRELGIQVHSVTRQLAQFCNITTCLAVG	R	E	L	T	R	Q	0	1	0	0	0	1	1	1	1	1	1	0	0	0	0	1	1	0	0	2	0	0	11	0	1237.6779	Q96GQ7	Q96GQ7	300	310	DDX27	Probable ATP-dependent RNA helicase DDX27	yes	yes	3	1E-06	144.57	1104100	1191600	666010	721160	689410	1230800	1255400	754090	594640	569790	1380200	1019700	748610	673070	557940	194080000			14687	5242	15368	24076	26836	26836					1
ELGITALHIK	YAAMLAAQDVAQRCKELGITALHIKLRATG	AQRCKELGITALHIKLRATGGNRTKTPGPG	K	E	L	I	K	L	1	0	0	0	0	0	1	1	1	2	2	1	0	0	0	0	1	0	0	0	0	0	10	0	1093.6495	P62263	P62263	87	96	RPS14	40S ribosomal protein S14	yes	yes	3	1.87E-06	151.15	17409000	17791000	13540000	16166000	15933000	28043000	21026000	15984000	14457000	12321000	23378000	15310000	13247000	13416000	12157000	22120000000			14688	2455	15369	24077;24078;24079;24080;24081;24082	26837;26838;26839;26840;26841;26842	26838					6
ELGIWEPLAVK	TWGVNGETGTLVDMKELGIWEPLAVKLQTY	VDMKELGIWEPLAVKLQTYKTAVETAVLLL	K	E	L	V	K	L	1	0	0	0	0	0	2	1	0	1	2	1	0	0	1	0	0	1	0	1	0	0	11	0	1253.702	P49368	P49368	492	502	CCT3	T-complex protein 1 subunit gamma	yes	yes	3	1.5E-05	129.89	2124100	2411000	2073000	2645300	2056400	3282000	2940300	1978200	1992400	2176700	2693200	1674900	1472500	1543800	1715600	1754300000			14689	2076	15370	24083;24084	26843;26844	26844					2
ELGLAEHQLR	KDSNFRLVSSEQALKELGLAEHQLRFTCRV	EQALKELGLAEHQLRFTCRVHLHDTRKEQE	K	E	L	L	R	F	1	1	0	0	0	1	2	1	1	0	3	0	0	0	0	0	0	0	0	0	0	0	10	0	1164.6251	Q5TA45	Q5TA45	501	510	CPSF3L	Integrator complex subunit 11	yes	yes	3	0.0050777	84.882	4203700	5880400	4896400	3950500	3904100	6430300	6107800	4732300	3791800	2064300	5751800	5861300	4477700	3900900	3104200	166340000			14690	3629	15371	24085	26845	26845					1
ELGLDEGVDSLK	RRAQEEAKEAEMSRKELGLDEGVDSLKAAI	SRKELGLDEGVDSLKAAIQSRQKDRQKEMD	K	E	L	L	K	A	0	0	0	2	0	0	2	2	0	0	3	1	0	0	0	1	0	0	0	1	0	0	12	0	1273.6402	Q8WXX5	Q8WXX5	206	217	DNAJC9	DnaJ homolog subfamily C member 9	yes	yes	2	7.93E-17	209.85	368300	402740	327160	396160	275100	613500	593700	283060	354940	223720	505060	438820	263290	302190	222210	115740000			14691	4868	15372	24086	26846	26846					1
ELGLGRHENAIK	YCTGVSAQVQKQRARELGLGRHENAIKYLG	RARELGLGRHENAIKYLGQDYEQLRVRCLQ	R	E	L	I	K	Y	1	1	1	0	0	0	2	2	1	1	2	1	0	0	0	0	0	0	0	0	0	0	12	1	1335.7259	P07384	P07384	25	36	CAPN1	Calpain-1 catalytic subunit	yes	yes	3;4	0.00019054	106.17	9767000	13129000	10201000	14110000	9043500	15198000	21964000	9463600	11255000	14434000	15439000	11316000	6923300	8296900	7529500	1722500000			14692	1186	15373	24087;24088;24089	26847;26848;26849	26848					3
ELGLNPEK	EINEAFAAVSAAIVKELGLNPEKVNIEGGA	VSAAIVKELGLNPEKVNIEGGAIALGHPLG	K	E	L	E	K	V	0	0	1	0	0	0	2	1	0	0	2	1	0	0	1	0	0	0	0	0	0	0	8	0	898.476	Q9BWD1	Q9BWD1	334	341	ACAT2	Acetyl-CoA acetyltransferase, cytosolic	yes	yes	2	0.013947	90.629	1881400	2510500	1943200	2345100	1698100	2641100	3807800	1696000	1911200	1666500	2353600	2068200	1619500	1396900	1212900	314840000			14693	5764	15374	24090;24091	26850;26851	26851					2
ELGLPEELVSRHPFPGPGLAIR	PLKDFHKDEVRILGRELGLPEELVSRHPFP	LVSRHPFPGPGLAIRVICAEEPYICKDFPE	R	E	L	I	R	V	1	2	0	0	0	0	3	3	1	1	4	0	0	1	4	1	0	0	0	1	0	0	22	1	2383.3012	P49915	P49915	425	446	GMPS	GMP synthase [glutamine-hydrolyzing]	yes	yes	4	3.02E-18	166.91	1936600	2583800	1890200	1763900	2268900	2299300	2156800	2146800	2139200	1531800	2526200	2262200	2193400	2552800	1798600	449810000			14694	2126	15375	24092;24093	26852;26853	26852					2
ELGLREENEGVYNGSWGGR	MSTLLINQPQYAWLKELGLREENEGVYNGS	REENEGVYNGSWGGRGEVITTYCPANNEPI	K	E	L	G	R	G	0	2	2	0	0	0	4	5	0	0	2	0	0	0	0	1	0	1	1	1	0	0	19	1	2120.9875	P49419	P49419	44	62	ALDH7A1	Alpha-aminoadipic semialdehyde dehydrogenase	yes	yes	3	3E-77	220.36	696260	810490	684130	803040	662550	908160	1033800	685930	820880	681530	843230	860920	581910	653120	557260	137300000			14695	2080	15376	24094;24095	26854;26855;26856	26855					3
ELGNDAYK	EEDLPENKKQALKEKELGNDAYKKKDFDTA	KQALKEKELGNDAYKKKDFDTALKHYDKAK	K	E	L	Y	K	K	1	0	1	1	0	0	1	1	0	0	1	1	0	0	0	0	0	0	1	0	0	0	8	0	908.42396	P31948	P31948	230	237	STIP1	Stress-induced-phosphoprotein 1	yes	yes	2	0.00077216	135.79	8138400	9593200	8614000	11194000	8107700	14830000	12204000	8389300	9835700	6137300	12529000	10546000	7561000	7506200	6313500	2125000000			14696	1780	15377	24096;24097	26857;26858	26857					2
ELGNSLDK	ESLVPNALDYIRTVKELGNSLDKCKNNENL	DYIRTVKELGNSLDKCKNNENLQQILTNAT	K	E	L	D	K	C	0	0	1	1	0	0	1	1	0	0	2	1	0	0	0	1	0	0	0	0	0	0	8	0	874.43961	Q8WWY3	Q8WWY3	141	148	PRPF31	U4/U6 small nuclear ribonucleoprotein Prp31	yes	yes	2	0.037695	79.148	3136500	3639300	2691400	2770200	2316600	5113800	5023500	2704000	2347200	2039400	4414300	3152100	2759200	2518800	2133100	248560000			14697	4848	15378	24098	26859	26859					1
ELGPDGEEAEGPGAGDGPPR	KSLYESFVSSSDRLRELGPDGEEAEGPGAG	GEEAEGPGAGDGPPRSFDWGYEERSGAHSS	R	E	L	P	R	S	2	1	0	2	0	0	4	6	0	0	1	0	0	0	4	0	0	0	0	0	0	0	20	0	1905.8341	P18615	P18615	145	164	NELFE	Negative elongation factor E	yes	yes	2;3	1.46E-243	411.13	304940	309630	197670	294570	237200	360480	364060	272110	261320	347870	376330	337630	239320	232910	185570	85411000			14698	1498	15379	24099;24100	26860;26861;26862	26862					3
ELGPDLQSR	VTSVSRDSPIGNLGKELGPDLQSRLKEQLE	IGNLGKELGPDLQSRLKEQLEWQLGPARGD	K	E	L	S	R	L	0	1	0	1	0	1	1	1	0	0	2	0	0	0	1	1	0	0	0	0	0	0	9	0	1013.5142	Q9Y4B5	Q9Y4B5	931	939	MTCL1	Microtubule cross-linking factor 1	yes	yes	2	0.00096352	113.74	0	0	0	0	0	0	0	0	0	0	0	0	0	0	0	0			14699	7207	15380	24101	26863	26863					1
ELGPYSSK	QDPSFPAIPSALGFKELGPYSSKTRGIEWK	PSALGFKELGPYSSKTRGIEWKRPTEICAD	K	E	L	S	K	T	0	0	0	0	0	0	1	1	0	0	1	1	0	0	1	2	0	0	1	0	0	0	8	0	879.4338	P17655	P17655	62	69	CAPN2	Calpain-2 catalytic subunit	yes	yes	2;3	0.00021754	143.28	1991000	2726000	2504500	2632200	2143300	3108800	3649700	2321700	2806000	1480100	2673600	2702700	2364300	2308700	1843000	644050000			14700	1478	15381	24102;24103	26864;26865	26864					2
ELGSLPQEAFEK	GMLLKKKEECMKKIRELGSLPQEAFEKYQT	KIRELGSLPQEAFEKYQTLSLKQLFRKLEQ	R	E	L	E	K	Y	1	0	0	0	0	1	3	1	0	0	2	1	0	1	1	1	0	0	0	0	0	0	12	0	1346.6718	Q9UQE7	Q9UQE7	945	956	SMC3	Structural maintenance of chromosomes protein 3	yes	yes	3	8.23E-10	133.32	546550	654540	529900	618380	570310	810560	820010	571500	709570	422370	807810	695910	515150	614080	463770	80063000			14701	7045	15382	24104;24105	26866;26867	26867					2
ELGSSTNALR	LKTMKMRGQAFVIFKELGSSTNALRQLQGF	FVIFKELGSSTNALRQLQGFPFYGKPMRIQ	K	E	L	L	R	Q	1	1	1	0	0	0	1	1	0	0	2	0	0	0	0	2	1	0	0	0	0	0	10	0	1046.5356	P08579	P08579	58	67	SNRPB2	U2 small nuclear ribonucleoprotein B	yes	yes	2	2.43E-08	163.16	1109000	1084700	708240	962160	907560	1172600	1531100	1052300	952620	967070	1156600	745950	1017000	884140	679600	769900000			14702	1227	15383	24106;24107	26868;26869	26869					2
ELGSSVALYSR	FYVPDMKPSMFDVSRELGSSVALYSRKVLI	DVSRELGSSVALYSRKVLIQTKATDILPKW	R	E	L	S	R	K	1	1	0	0	0	0	1	1	0	0	2	0	0	0	0	3	0	0	1	1	0	0	11	0	1180.6088	Q12931	Q12931	358	368	TRAP1	Heat shock protein 75 kDa, mitochondrial	yes	yes	2	1.19E-05	138.65	1822000	1824000	1406100	2168700	1775500	2129600	2169500	1940700	1755600	1601800	2201300	1220200	1692500	1749600	1219800	531010000			14703	2840	15384	24108;24109	26870;26871	26870					2
ELGVATN	KKVLRLEEREVLKSKELGVATN________	EREVLKSKELGVATN_______________	K	E	L	T	N	-	1	0	1	0	0	0	1	1	0	0	1	0	0	0	0	0	1	0	0	1	0	0	7	0	702.35482	P13995	P13995	344	350	MTHFD2	Bifunctional methylenetetrahydrofolate dehydrogenase/cyclohydrolase, mitochondrial;NAD-dependent methylenetetrahydrofolate dehydrogenase;Methenyltetrahydrofolate cyclohydrolase	yes	yes	2	0.0061909	104.11	218040	250740	157510	154370	194100	310260	266710	129930	157530	149600	248290	234100	167700	179330	151930	251130000			14704	1386	15385	24110	26872	26872					1
ELGVGIALR	RWRLVDSKGFDEYMKELGVGIALRKMGAMA	FDEYMKELGVGIALRKMGAMAKPDCIITCD	K	E	L	L	R	K	1	1	0	0	0	0	1	2	0	1	2	0	0	0	0	0	0	0	0	1	0	0	9	0	926.55492	Q01469	Q01469	25	33	FABP5	Fatty acid-binding protein, epidermal	yes	yes	2	0.015012	94.806	7480800	8340500	9167300	8606400	6154500	11086000	8933100	6441800	8959000	4690700	10548000	12455000	7168200	9861700	6658300	1152900000			14705	2643	15386	24111;24112	26873;26874	26874					2
ELGVGIALRK	RWRLVDSKGFDEYMKELGVGIALRKMGAMA	DEYMKELGVGIALRKMGAMAKPDCIITCDG	K	E	L	R	K	M	1	1	0	0	0	0	1	2	0	1	2	1	0	0	0	0	0	0	0	1	0	0	10	1	1054.6499	Q01469	Q01469	25	34	FABP5	Fatty acid-binding protein, epidermal	yes	yes	3	1.27E-05	130.53	0	0	0	0	0	0	0	0	0	0	0	0	0	0	0	0			14706	2643	15387	24113;24114	26875;26876	26875					2
ELGVGQMDWGNNLGLRDLEVTCDPDSGGSQGLR	RNMAPGAVCSPGESKELGVGQMDWGNNLGL	EVTCDPDSGGSQGLRGCGVGQMDWTQDLAP	K	E	L	L	R	G	0	2	2	4	1	2	2	7	0	0	5	0	1	0	1	2	1	1	0	2	0	0	33	1	3544.6311	Q9C0C2	Q9C0C2	1303	1335	TNKS1BP1	182 kDa tankyrase-1-binding protein	yes	yes	3;4	2.55E-109	276.95	91500	177400	137790	125020	118780	240290	240610	91291	131380	84924	192630	225120	118820	138520	95201	71562000			14707	5878	15388	24115;24116	26877;26878;26879	26877					3
ELGYTVK	SRSREKHALLEGRTKELGYTVKKHLQDLSG	ALLEGRTKELGYTVKKHLQDLSGRISRARH	K	E	L	V	K	K	0	0	0	0	0	0	1	1	0	0	1	1	0	0	0	0	1	0	1	1	0	0	7	0	808.43307	P30533	P30533	333	339	LRPAP1	Alpha-2-macroglobulin receptor-associated protein	yes	yes	2	0.010551	101.28	1073300	1291800	1467500	1797700	1242600	1851600	1876200	1153700	1580900	1956700	1796200	1493400	1048900	1327200	1170200	61175000			14708	1750	15389	24117	26880	26880					1
ELGYVEAK	CDDDFSIHAAHVVCRELGYVEAKSWTASSS	AAHVVCRELGYVEAKSWTASSSYGKGEGPI	R	E	L	A	K	S	1	0	0	0	0	0	2	1	0	0	1	1	0	0	0	0	0	0	1	1	0	0	8	0	907.4651	Q9Y4K0	Q9Y4K0	99	106	LOXL2	Lysyl oxidase homolog 2	yes	yes	2;3	0.022315	88.819	458380	672230	335730	404560	325540	597450	874500	357750	345130	403860	644810	464300	309410	273590	252370	30596000			14709	7227	15390	24118;24119	26881;26882	26882					2
ELGYVTLMCGDGTNDVGALK	RVAPKQKEFVITSLKELGYVTLMCGDGTND	TLMCGDGTNDVGALKHADVGVALLANAPER	K	E	L	L	K	H	1	0	1	2	1	0	1	4	0	0	3	1	1	0	0	0	2	0	1	2	0	0	20	0	2111.9867	Q9HD20	Q9HD20	854	873	ATP13A1	Manganese-transporting ATPase 13A1	yes	yes	3	2.34E-11	157.42	174820	232060	241050	263020	251080	295020	264980	200040	238590	189750	307630	184640	176090	185880	186900	23041000			14710	6255	15391	24120	26883;26884	26883					2
ELHDAMK	LIVALMYPPYRYEAKELHDAMKGLGTKEGV	PPYRYEAKELHDAMKGLGTKEGVIIEILAS	K	E	L	M	K	G	1	0	0	1	0	0	1	0	1	0	1	1	1	0	0	0	0	0	0	0	0	0	7	0	842.39564	Q5VT79;P13928	Q5VT79	101	107	ANXA8L2;ANXA8	Annexin A8-like protein 2;Annexin A8	yes	no	3	0.016278	75.109	246170	286210	281560	287290	263880	372830	376200	270160	271360	233650	344440	259560	280580	276020	205550	12626000			14711	3659	15392	24121;24122	26885;26886	26886			2664		2
ELHENVLDK	ENGLEKDLDEEGSEKELHENVLDKELEEND	EEGSEKELHENVLDKELEENDSENSEFEDD	K	E	L	D	K	E	0	0	1	1	0	0	2	0	1	0	2	1	0	0	0	0	0	0	0	1	0	0	9	0	1095.556	O43719	O43719	582	590	HTATSF1	HIV Tat-specific factor 1	yes	yes	3	0.026834	68.355	1156800	1605300	2084600	1615300	1364500	2058300	2894600	1335400	1719400	1908400	1866400	2446900	1595900	1960600	1562400	90166000			14712	549	15393	24123	26887	26887					1
ELHEQLVALDK	KTEQFCKSFENGIGKELHEQLVALDKQNKH	GIGKELHEQLVALDKQNKHTSYISGPWFDM	K	E	L	D	K	Q	1	0	0	1	0	1	2	0	1	0	3	1	0	0	0	0	0	0	0	1	0	0	11	0	1293.6929	P23786	P23786	94	104	CPT2	Carnitine O-palmitoyltransferase 2, mitochondrial	yes	yes	3	2.98E-06	139.78	494630	644380	482080	655020	551080	776510	991640	567400	602510	485760	676680	608720	477700	421820	488570	98159000			14713	1618	15394	24124	26888	26888					1
ELHESAIVK	IDPLLFKYKVQPTKKELHESAIVKATQISR	VQPTKKELHESAIVKATQISRRKHLFSRDK	K	E	L	V	K	A	1	0	0	0	0	0	2	0	1	1	1	1	0	0	0	1	0	0	0	1	0	0	9	0	1024.5553	Q9NRL2	Q9NRL2	200	208	BAZ1A	Bromodomain adjacent to zinc finger domain protein 1A	yes	yes	3	1.47E-06	147.2	334930	328450	198110	233640	296010	486570	366360	217000	257490	252920	485320	228280	228220	258570	228920	40306000			14714	6362	15395	24125	26889	26889					1
ELHEVCHLLEQER	TQKSVLQEDAEKLRKELHEVCHLLEQERQQ	RKELHEVCHLLEQERQQHNQLKHTWQKAND	K	E	L	E	R	Q	0	1	0	0	1	1	4	0	2	0	3	0	0	0	0	0	0	0	0	1	0	0	13	0	1690.8097	Q15276	Q15276	258	270	RABEP1	Rab GTPase-binding effector protein 1	yes	yes	4	1.48E-09	150.11	199400	156060	139690	194980	159280	227380	292500	163490	176300	147710	227030	174970	167760	161190	117620	47702000			14715	3203	15396	24126	26890	26890					1
ELHGPFSQVEDLERVEGITGK	QRIGPKKAQLIVGWRELHGPFSQVEDLERV	SQVEDLERVEGITGKQMESFLKANILGLAA	R	E	L	G	K	Q	0	1	0	1	0	1	4	3	1	1	2	1	0	1	1	1	1	0	0	2	0	0	21	1	2339.1757	Q14807	Q14807	623	643	KIF22	Kinesin-like protein KIF22	yes	yes	4	3.53E-52	232.02	172150	258400	165810	200660	145170	255470	360070	208320	174790	123350	254850	247030	144360	177260	127420	26538000			14716	3129	15397	24127	26891	26891					1
ELHGQNPVVTPCNK	SEASSKKLMDLLPKRELHGQNPVVTPCNKQ	RELHGQNPVVTPCNKQFLSQFEMQSRKTTQ	R	E	L	N	K	Q	0	0	2	0	1	1	1	1	1	0	1	1	0	0	2	0	1	0	0	2	0	0	14	0	1591.7777	Q16630	Q16630	148	161	CPSF6	Cleavage and polyadenylation specificity factor subunit 6	yes	yes	3	4.87E-28	164.93	1062200	1622800	1413600	1119200	1348400	1458300	703980	1644900	1287900	200610	1429800	1771400	1698300	1694700	1030400	363210000			14717	3335	15398	24128;24129	26892;26893;26894	26892					3
ELHIALEK	ACQVLLLRLPPEYEKELHIALEKIQKIEGL	LPPEYEKELHIALEKIQKIEGLISYRDPHF	K	E	L	E	K	I	1	0	0	0	0	0	2	0	1	1	2	1	0	0	0	0	0	0	0	0	0	0	8	0	951.53893	Q8TAD4	Q8TAD4	659	666	SLC30A5	Zinc transporter 5	yes	yes	3	0.02278	72.607	207180	240550	174310	261740	242440	262380	429550	179650	242830	368710	283680	180510	143240	167800	171350	30576000			14718	4662	15399	24130	26895	26895					1
ELHINLIPNK	RYESLTDPSKLDSGKELHINLIPNKQDRTL	LDSGKELHINLIPNKQDRTLTIVDTGIGMT	K	E	L	N	K	Q	0	0	2	0	0	0	1	0	1	2	2	1	0	0	1	0	0	0	0	0	0	0	10	0	1189.6819	P07900;Q14568	P07900	75	84	HSP90AA1;HSP90AA2P	Heat shock protein HSP 90-alpha;Heat shock protein HSP 90-alpha A2	yes	no	3	0.001299	99.53	8193100	6209400	3829300	7535600	3300600	10709000	21713000	4585700	5920100	15665000	10148000	4764500	3386800	2706200	3554700	5274200000			14719	1196	15400	24131;24132;24133	26896;26897;26898	26896					3
ELHINLIPNKQDR	RYESLTDPSKLDSGKELHINLIPNKQDRTL	GKELHINLIPNKQDRTLTIVDTGIGMTKAD	K	E	L	D	R	T	0	1	2	1	0	1	1	0	1	2	2	1	0	0	1	0	0	0	0	0	0	0	13	1	1588.8685	P07900	P07900	75	87	HSP90AA1	Heat shock protein HSP 90-alpha	yes	yes	4	0.00048044	99.003	19787000	21712000	17192000	20705000	15870000	31416000	16739000	21633000	18645000	3017500	28631000	18190000	20418000	18864000	12432000	48241000000			14720	1196	15401	24134;24135;24136;24137;24138;24139	26899;26900;26901;26902;26903;26904	26901					6
ELHKESK	ARKQNNFSLAMKLLKELHKESKTRDDWLVS	SLAMKLLKELHKESKTRDDWLVSWVQSYCR	K	E	L	S	K	T	0	0	0	0	0	0	2	0	1	0	1	2	0	0	0	1	0	0	0	0	0	0	7	1	869.46068	P78527	P78527	3261	3267	PRKDC	DNA-dependent protein kinase catalytic subunit	yes	yes	3;4	0.049467	58.981	415920	759630	666660	567130	712970	662460	331190	629790	609870	158570	681040	736980	501610	797520	545880	31375000			14721	2563	15402	24140;24141	26905;26906	26905					2
ELHLLMASLD	KSKSGLSGRHGSTFRELHLLMASLD_____	GSTFRELHLLMASLD_______________	R	E	L	L	D	-	1	0	0	1	0	0	1	0	1	0	4	0	1	0	0	1	0	0	0	0	0	0	10	0	1140.5849	Q9BVA0	Q9BVA0	646	655	KATNB1	Katanin p80 WD40 repeat-containing subunit B1	yes	yes	2	0.030875	73.931	60131	94650	70641	76022	89077	80805	109840	79258	79830	102510	93787	85335	87093	92684	55242	9018600			14722	5725	15403	24142	26907	26907					1
ELHLQENNIR	NSLDEFPTNLPKYVKELHLQENNIRTITYD	PKYVKELHLQENNIRTITYDSLSKIPYLEE	K	E	L	I	R	T	0	1	2	0	0	1	2	0	1	1	2	0	0	0	0	0	0	0	0	0	0	0	10	0	1264.6524	Q9NZU0	Q9NZU0	108	117	FLRT3	Leucine-rich repeat transmembrane protein FLRT3	yes	yes	3	0.00038343	89.805	0	0	0	0	0	0	0	0	0	0	0	0	0	0	0	0			14723	6615	15404	24143	26908	26908					1
ELHNQLFEHQK	DEFTDVCNSGLLLYRELHNQLFEHQKEGIA	LLYRELHNQLFEHQKEGIAFLYSLYRDGRK	R	E	L	Q	K	E	0	0	1	0	0	2	2	0	2	0	2	1	0	1	0	0	0	0	0	0	0	0	11	0	1421.7052	Q2NKX8	Q2NKX8	91	101	ERCC6L	DNA excision repair protein ERCC-6-like	yes	yes	4	1.43E-05	128.68	569150	539160	572610	562890	499820	825650	854650	447380	488230	622350	837400	531520	414360	377670	429270	127750000			14724	3393	15405	24144	26909	26909					1
ELHNTPYGTASEPSEK	YGNEDQAEFLCVVSKELHNTPYGTASEPSE	LHNTPYGTASEPSEKAKILQERGSRM____	K	E	L	E	K	A	1	0	1	0	0	0	3	1	1	0	1	1	0	0	2	2	2	0	1	0	0	0	16	0	1758.8061	Q9NXV2	Q9NXV2	208	223	KCTD5	BTB/POZ domain-containing protein KCTD5	yes	yes	3	2.54E-38	220.34	354790	289030	210820	164560	201980	604740	389140	189920	183970	165780	578750	316280	203780	159570	170930	45227000			14725	6546	15406	24145;24146	26910;26911	26911					2
ELHPPATSHEAPGTK	STQESLTAGGTDLKRELHPPATSHEAPGTK	ELHPPATSHEAPGTKRSPSAPAATSSASSS	R	E	L	T	K	R	2	0	0	0	0	0	2	1	2	0	1	1	0	0	3	1	2	0	0	0	0	0	15	0	1570.774	Q15345	Q15345	341	355	LRRC41	Leucine-rich repeat-containing protein 41	yes	yes	4	3.04E-06	132.51	134690	166520	95691	73575	97486	186260	163830	107280	74587	37917	194030	119220	76598	71596	57270	32214000			14726	3214	15407	24147	26912	26912					1
ELHQLQNEK	NQMRDLQLQCEANVRELHQLQNEKCHLLVE	CEANVRELHQLQNEKCHLLVEHETQKLKEL	R	E	L	E	K	C	0	0	1	0	0	2	2	0	1	0	2	1	0	0	0	0	0	0	0	0	0	0	9	0	1137.5778	Q9H2G2	Q9H2G2	1144	1152	SLK	STE20-like serine/threonine-protein kinase	yes	yes	3	5.38E-08	192.38	1438700	1031400	973730	1310800	1194100	1703500	1335700	1171400	1146900	1106300	1886900	920890	1108600	1003100	886170	223420000			14727	5999	15408	24148	26913	26913					1
ELHQQYK	KELLNKMVNLKEKIKELHQQYKEASEVKPP	VNLKEKIKELHQQYKEASEVKPPRDITAEF	K	E	L	Y	K	E	0	0	0	0	0	2	1	0	1	0	1	1	0	0	0	0	0	0	1	0	0	0	7	0	944.47158	O60341	O60341	457	463	KDM1A	Lysine-specific histone demethylase 1A	yes	yes	3	0.0015525	123.69	1132000	1144000	595160	758250	800760	2030200	1541200	561860	715350	764720	1499100	793980	531930	426830	667870	247190000			14728	602	15409	24149;24150	26914;26915	26915					2
ELHSEFSEVMNEIWASDQIR	VRINSPNSKVNTLSKELHSEFSEVMNEIWA	FSEVMNEIWASDQIRSAVLISSKPGCFIAG	K	E	L	I	R	S	1	1	1	1	0	1	4	0	1	2	1	0	1	1	0	3	0	1	0	1	0	0	20	0	2419.1114	P40939	P40939	67	86	HADHA	Trifunctional enzyme subunit alpha, mitochondrial;Long-chain enoyl-CoA hydratase;Long chain 3-hydroxyacyl-CoA dehydrogenase	yes	yes	2;3	3.45E-103	345.38	1364200	1944600	1738300	1845900	1779300	2099900	2230800	1696400	1707100	1325200	2024700	1764800	1705500	1723500	1404300	2092200000			14729	1916	15410;15411	24151;24152;24153;24154;24155;24156;24157;24158	26916;26917;26918;26919;26920;26921;26922;26923;26924;26925	26925			1518		10
ELHSTATQLAADLLK	LSILKISHSLNELKKELHSTATQLAADLLK	ELHSTATQLAADLLKYHADHVVLKALKLTG	K	E	L	L	K	Y	3	0	0	1	0	1	1	0	1	0	4	1	0	0	0	1	2	0	0	0	0	0	15	0	1609.8675	Q9UBT7	Q9UBT7	396	410	CTNNAL1	Alpha-catulin	yes	yes	3	0.055003	56.482	111430	123870	123080	146810	117000	141560	152900	108190	131230	114820	148990	92549	96367	99101	78367	10619000			14730	6739	15412	24159	26926	26926	943;944;945			1043	1
ELHSWEPEPDVR	GRQQVRDQGAYLILRELHSWEPEPDVRTAC	ILRELHSWEPEPDVRTACEKLIQVLIGDEP	R	E	L	V	R	T	0	1	0	1	0	0	3	0	1	0	1	0	0	0	2	1	0	1	0	1	0	0	12	0	1492.6947	Q9BTY7	Q9BTY7	317	328	HGH1	Protein HGH1 homolog	yes	yes	3	1.62E-55	236.11	337360	337980	308480	368840	338040	429450	454350	356700	370000	383750	459030	311640	342210	312280	240550	235220000			14731	5680	15413	24160;24161	26927;26928	26928					2
ELHVGENQIEMLEAEHLK	KLRFLPEFPSCSLLKELHVGENQIEMLEAE	VGENQIEMLEAEHLKHLNSILVLDLRDNKL	K	E	L	L	K	H	1	0	1	0	0	1	5	1	2	1	3	1	1	0	0	0	0	0	0	1	0	0	18	0	2118.0416	Q9H9A6	Q9H9A6	269	286	LRRC40	Leucine-rich repeat-containing protein 40	yes	yes	4	5.97E-67	255.32	1073600	1225800	966720	1289200	873850	1800700	1802400	854640	1050000	776460	1519100	1056200	746800	897550	767890	195020000			14732	6159	15414	24162	26929;26930	26930					2
ELHWHPQCPGLLVSTALSGFTIFR	PQQLLFVHQGETELKELHWHPQCPGLLVST	GLLVSTALSGFTIFRTISV___________	K	E	L	F	R	T	1	1	0	0	1	1	1	2	2	1	4	0	0	2	2	2	2	1	0	1	0	0	24	0	2765.4112	Q9BQ67	Q9BQ67	419	442	GRWD1	Glutamate-rich WD repeat-containing protein 1	yes	yes	4	6.59E-17	151.94	278020	339330	416270	320470	329860	414200	371480	262030	358710	204950	406310	541380	336210	440130	297070	1124100000			14733	5577	15415	24163;24164	26931;26932	26931					2
ELIAEIGSLSLHCTIDEK	SAVYENAREKFFRTKELIAEIGSLSLHCTI	AEIGSLSLHCTIDEKRLAGYCQACDVLVPS	K	E	L	E	K	R	1	0	0	1	1	0	3	1	1	3	3	1	0	0	0	2	1	0	0	0	0	0	18	0	2027.0245	Q75QN2	Q75QN2	283	300	INTS8	Integrator complex subunit 8	yes	yes	4	1.71E-06	130.56	66170	86833	66177	79567	81652	102200	119610	62590	71592	62333	102180	72356	63938	48326	59786	7880300			14734	4000	15416	24165	26933	26933					1
ELIAQAR	HNASLALSASIGRVRELIAQARGAASKVKV	SASIGRVRELIAQARGAASKVKVPMKFNGR	R	E	L	A	R	G	2	1	0	0	0	1	1	0	0	1	1	0	0	0	0	0	0	0	0	0	0	0	7	0	799.4552	O15230	O15230	2721	2727	LAMA5	Laminin subunit alpha-5	yes	yes	2	0.019297	85.359	311240	665670	416910	397620	411870	444930	708820	507350	424770	316180	398350	461670	479460	406950	337560	53733000			14735	425	15417	24166	26934	26934					1
ELIAQLELDPK	ERTYKQLLQEKAAFRELIAQLELDPKCRGL	AAFRELIAQLELDPKCRGLPFSSFLILPFQ	R	E	L	P	K	C	1	0	0	1	0	1	2	0	0	1	3	1	0	0	1	0	0	0	0	0	0	0	11	0	1267.7024	Q8N5V2	Q8N5V2	389	399	NGEF	Ephexin-1	yes	yes	3	0.014798	75.479	63695	82118	69642	79675	70672	82769	109890	70418	78856	63351	86158	79552	51631	58894	61392	6997400			14736	4482	15418	24167	26935	26935					1
ELIATVR	KQIAVEAQEILRTDKELIATVRRPAEAEAH	QEILRTDKELIATVRRPAEAEAHRIQQIAE	K	E	L	V	R	R	1	1	0	0	0	0	1	0	0	1	1	0	0	0	0	0	1	0	0	1	0	0	7	0	800.4756	Q14254	Q14254	281	287	FLOT2	Flotillin-2	yes	yes	2	0.0065298	102.71	362330	613250	543170	528040	562860	542660	694890	520290	504730	395460	477880	544390	493390	494670	479820	285840000			14737	3064	15419	24168	26936	26936					1
ELICYCLDTIAENQAK	SFNLEKVENPAEVIRELICYCLDTIAENQA	LICYCLDTIAENQAKNEHLQKENERLLRDW	R	E	L	A	K	N	2	0	1	1	2	1	2	0	0	2	2	1	0	0	0	0	1	0	1	0	0	0	16	0	1939.9019	Q13426	Q13426	125	140	XRCC4	DNA repair protein XRCC4	yes	yes	3	8.48E-14	168.5	102640	117460	88409	118040	86660	132500	163920	95561	84905	51743	122900	112380	73557	78376	75767	39109000			14738	2931	15420	24169	26937	26937					1
ELIDHSPK	VRGDGPWYYYETIDKELIDHSPKATPDN__	YYETIDKELIDHSPKATPDN__________	K	E	L	P	K	A	0	0	0	1	0	0	1	0	1	1	1	1	0	0	1	1	0	0	0	0	0	0	8	0	937.4869	O43674	O43674	177	184	NDUFB5	NADH dehydrogenase [ubiquinone] 1 beta subcomplex subunit 5, mitochondrial	yes	yes	3	0.002585	101.25	1153900	1365900	1265600	1748800	1533000	1879500	2194800	1260000	1358100	1371700	1492300	1230100	1255600	1071800	1261700	366200000			14739	539	15421	24170	26938	26938					1
ELIDYLR	TKSFGASGGYIGGKKELIDYLRTHSHSAVY	GGYIGGKKELIDYLRTHSHSAVYATSLSPP	K	E	L	L	R	T	0	1	0	1	0	0	1	0	0	1	2	0	0	0	0	0	0	0	1	0	0	0	7	0	920.49673	O15270	O15270	393	399	SPTLC2	Serine palmitoyltransferase 2	yes	yes	2	0.00068739	146.94	1239200	1267700	1270400	1365700	1490300	1773100	1517800	1303800	1218900	1353800	1560300	887940	1325000	1094500	1179600	356420000			14740	434	15422	24171;24172	26939;26940	26940					2
ELIECAR	AGALQCSPSDAYTKKELIECARRVSEKVSH	PSDAYTKKELIECARRVSEKVSHVLAALQA	K	E	L	A	R	R	1	1	0	0	1	0	2	0	0	1	1	0	0	0	0	0	0	0	0	0	0	0	7	0	889.43275	Q9Y490;Q9Y4G6	Q9Y490	1949	1955	TLN1;TLN2	Talin-1;Talin-2	no	no	2	0.0032132	117.93	6480700	10771000	9618600	8117300	6743300	11245000	11974000	7158400	8136900	3874500	9709700	9561400	6414000	6699500	6243800	692560000			14741	7203;7223	15423	24173	26941	26941					1
ELIECARR	AGALQCSPSDAYTKKELIECARRVSEKVSH	SDAYTKKELIECARRVSEKVSHVLAALQAG	K	E	L	R	R	V	1	2	0	0	1	0	2	0	0	1	1	0	0	0	0	0	0	0	0	0	0	0	8	1	1045.5339	Q9Y490	Q9Y490	1949	1956	TLN1	Talin-1	yes	yes	3	0.00023559	129.77	1455900	1927400	1384900	1510700	1383100	2136300	2411300	1430100	1615700	1231200	2045500	1586900	1354900	1413400	1158000	240930000			14742	7203	15424	24174;24175	26942;26943	26942					2
ELIEDDFEVNVNDAR	QNLSKKKKKQLMKKKELIEDDFEVNVNDAR	ELIEDDFEVNVNDARFQAMYTSHLFNLDPS	K	E	L	A	R	F	1	1	2	3	0	0	3	0	0	1	1	0	0	1	0	0	0	0	0	2	0	0	15	0	1776.8166	Q9H501	Q9H501	747	761	ESF1	ESF1 homolog	yes	yes	3	5.22E-53	200.19	115930	159090	112350	139600	109150	191900	212070	150380	129360	115190	198340	157360	101310	107690	91801	39181000			14743	6064	15425	24176	26944	26944					1
ELIEELIAK	TQQEGEEREKPKSRKELIEELIAKSKQEKR	KPKSRKELIEELIAKSKQEKRERQAQREDA	K	E	L	A	K	S	1	0	0	0	0	0	3	0	0	2	2	1	0	0	0	0	0	0	0	0	0	0	9	0	1056.6067	P78316	P78316	191	199	NOP14	Nucleolar protein 14	yes	yes	2;3	0.00034254	124.92	322860	453660	258370	211650	217310	609770	516350	259230	192300	174720	456560	474280	248310	164620	181730	165090000			14744	2545	15426	24177;24178	26945;26946;26947;26948	26945					4
ELIEIISGAAALD	LTLTFNRTRQAVITKELIEIISGAAALD__	TKELIEIISGAAALD_______________	K	E	L	L	D	-	3	0	0	1	0	0	2	1	0	3	2	0	0	0	0	1	0	0	0	0	0	0	13	0	1313.7078	P36542	P36542	286	298	ATP5C1	ATP synthase subunit gamma, mitochondrial	yes	yes	2	0.020769	96.331	29311	53943	48458	43259	34777	46139	67658	53098	48663	55298	55370	32585	40601	40095	35564	34629000			14745	1858	15427	24179	26949	26949					1
ELIEPVLTCFNDADSR	ACSIALGKDSGLYLKELIEPVLTCFNDADS	LIEPVLTCFNDADSRLRYYACEALYNIVKV	K	E	L	S	R	L	1	1	1	2	1	0	2	0	0	1	2	0	0	1	1	1	1	0	0	1	0	0	16	0	1877.8829	Q08AM6	Q08AM6	93	108	VAC14	Protein VAC14 homolog	yes	yes	3	4.15E-28	198.87	47810	61652	42690	58192	52794	55286	72878	62089	59594	52478	64643	44015	47602	43598	40199	35734000			14746	2780	15428	24180	26950	26950					1
ELIEQTK	LRWDLSAQQIEERTRELIEQTKRVYDQVGT	QQIEERTRELIEQTKRVYDQVGTQEFEDVS	R	E	L	T	K	R	0	0	0	0	0	1	2	0	0	1	1	1	0	0	0	0	1	0	0	0	0	0	7	0	859.4651	P52888	P52888	39	45	THOP1	Thimet oligopeptidase	yes	yes	2	0.0071507	116.73	0	0	0	0	0	0	0	0	0	0	0	0	0	0	0	0			14747	2235	15429	24181	26951	26951					1
ELIERIPELNK	DTDYPYLGTTMDTYKELIERIPELNKVARA	DTYKELIERIPELNKVARAAAEVAGQFVIK	K	E	L	N	K	V	0	1	1	0	0	0	3	0	0	2	2	1	0	0	1	0	0	0	0	0	0	0	11	1	1352.7664	P02786	P02786	575	585	TFRC	Transferrin receptor protein 1;Transferrin receptor protein 1, serum form	yes	yes	3	2.04E-06	141.13	3419700	4025000	4859400	5111000	3301700	7174600	8087900	3641300	3843200	2808800	6287700	2854200	3636800	2566700	2839100	345170000			14748	1089	15430	24182	26952	26952					1
ELIERLEDLK	YTTLCIEQHQLNKERELIERLEDLKEQLAP	LNKERELIERLEDLKEQLAPLEKVRIEISR	R	E	L	L	K	E	0	1	0	1	0	0	3	0	0	1	3	1	0	0	0	0	0	0	0	0	0	0	10	1	1256.6976	Q8NE86	Q8NE86	202	211	MCU	Calcium uniporter protein, mitochondrial	yes	yes	3	0.00022181	105.17	266250	379300	283200	524980	546150	412160	630050	552220	498850	442550	407170	340400	546940	411350	409580	38050000			14749	4601	15431	24183;24184	26953;26954	26954					2
ELIEVDDVMEDDSLR	PAAEHFNYSVMADIRELIEVDDVMEDDSLR	ELIEVDDVMEDDSLRFGPNGGLVFCMEYFA	R	E	L	L	R	F	0	1	0	4	0	0	3	0	0	1	2	0	1	0	0	1	0	0	0	2	0	0	15	0	1776.8088	Q9UHW5	Q9UHW5	56	70	GPN3	GPN-loop GTPase 3	yes	yes	3	6.67E-14	169.4	65454	81762	66587	81234	69195	103540	97420	69417	70402	89341	92228	67568	51448	53581	58728	27958000			14750	6821	15432	24185	26955	26955					1
ELIEYFK	______________________________	______________________________	K	E	L	F	K	S	0	0	0	0	0	0	2	0	0	1	1	1	0	1	0	0	0	0	1	0	0	0	7	0	940.49058	Q14232	Q14232	5	11	EIF2B1	Translation initiation factor eIF-2B subunit alpha	yes	yes	2	0.019954	89.142	2393400	2794400	2750500	3065500	2123300	3684800	5399600	2359600	2594000	2994700	3343900	3210300	2413500	2470000	1768200	114580000			14751	3059	15433	24186	26956	26956					1
ELIFEETAR	KFDMELDDLPKEKLKELIFEETARFQPGYR	PKEKLKELIFEETARFQPGYRS________	K	E	L	A	R	F	1	1	0	0	0	0	3	0	0	1	1	0	0	1	0	0	1	0	0	0	0	0	9	0	1106.5608	P28482	P28482	345	353	MAPK1	Mitogen-activated protein kinase 1	yes	yes	2	1.52E-07	191.78	2594400	3246300	2732300	2773000	2157700	4019200	3709400	2604600	2763100	1591400	3366300	3369700	2779300	2678100	1775600	779690000			14752	1698	15434	24187;24188;24189	26957;26958;26959	26958					3
ELIGSSLDFFGQSYDEER	IYSNSAESFLPGICKELIGSSLDFFGQSYD	GSSLDFFGQSYDEERTIADSLINSFLKIYN	K	E	L	E	R	T	0	1	0	2	0	1	3	2	0	1	2	0	0	2	0	3	0	0	1	0	0	0	18	0	2090.9433	Q15058	Q15058	1244	1261	KIF14	Kinesin-like protein KIF14	yes	yes	3	8.09E-21	188.77	32197	45591	47406	38640	30774	49710	50377	33774	40372	33788	46268	34590	29413	32505	27895	16062000			14753	3176	15435	24190	26960	26960					1
ELIIGDR	IKAVDSLVPIGRGQRELIIGDRQTGKTSIA	VPIGRGQRELIIGDRQTGKTSIAIDTIINQ	R	E	L	D	R	Q	0	1	0	1	0	0	1	1	0	2	1	0	0	0	0	0	0	0	0	0	0	0	7	0	814.45487	P25705	P25705	208	214	ATP5A1	ATP synthase subunit alpha, mitochondrial	yes	yes	2	0.0007948	150.17	2142800	2671700	2300000	2659500	3196900	2773100	2510500	2708700	2491000	2639900	2414000	2017700	1950000	2489100	2313100	4097300000			14754	1644	15436	24191	26961	26961					1
ELIIGDRQTGK	IKAVDSLVPIGRGQRELIIGDRQTGKTSIA	RGQRELIIGDRQTGKTSIAIDTIINQKRFN	R	E	L	G	K	T	0	1	0	1	0	1	1	2	0	2	1	1	0	0	0	0	1	0	0	0	0	0	11	1	1228.6776	P25705	P25705	208	218	ATP5A1	ATP synthase subunit alpha, mitochondrial	yes	yes	2;3	2.83E-10	186.87	8312500	11240000	9088500	13132000	14402000	13304000	15655000	10509000	13318000	8310800	14277000	8851000	11240000	12345000	10329000	3016200000			14755	1644	15437	24192;24193	26962;26963	26962					2
ELIINEILVMK	EVAIKQINLQKQPKKELIINEILVMKELKN	QPKKELIINEILVMKELKNPNIVNFLDSYL	K	E	L	M	K	E	0	0	1	0	0	0	2	0	0	3	2	1	1	0	0	0	0	0	0	1	0	0	11	0	1313.7629	Q13177	Q13177	289	299	PAK2	Serine/threonine-protein kinase PAK 2;PAK-2p27;PAK-2p34	yes	yes	3	0.012228	70.488	0	0	0	0	0	0	0	0	0	0	0	0	0	0	0	0			14756	2885	15438	24194	26964	26964					1
ELIKPPTILR	LDNGFPLATESNILKELIKPPTILRSVVNS	SNILKELIKPPTILRSVVNSITGSSNVGDT	K	E	L	L	R	S	0	1	0	0	0	0	1	0	0	2	2	1	0	0	2	0	1	0	0	0	0	0	10	1	1178.7387	P53677;Q9Y2T2	Q9Y2T2	132	141	AP3M2;AP3M1	AP-3 complex subunit mu-2;AP-3 complex subunit mu-1	no	no	3	0.013296	66.538	0	0	0	0	0	0	0	0	0	0	0	0	0	0	0	0			14757	7115;2260	15439	24195	26965	26965					1
ELILFSNSDNER	GQTTTYLTYNDFINKELILFSNSDNERSIP	INKELILFSNSDNERSIPSMVDGLKPGQRK	K	E	L	E	R	S	0	1	2	1	0	0	2	0	0	1	2	0	0	1	0	2	0	0	0	0	0	0	12	0	1435.6943	Q02880;P11388	P11388	702	713	TOP2B;TOP2A	DNA topoisomerase 2-beta;DNA topoisomerase 2-alpha	no	no	2	5.99E-26	222.8	616670	1018800	565140	685510	655820	893800	1263800	596290	621360	556390	754300	696880	604040	562380	497210	757360000			14758	1328;2680	15440	24196;24197	26966;26967	26967					2
ELILSSNIGQHDLDTK	EMEKANPKTGPTLRKELILSSNIGQHDLDT	LILSSNIGQHDLDTKTKQIQQWIKKKHLVQ	K	E	L	T	K	T	0	0	1	2	0	1	1	1	1	2	3	1	0	0	0	2	1	0	0	0	0	0	16	0	1781.9159	Q9H2K0	Q9H2K0	160	175	MTIF3	Translation initiation factor IF-3, mitochondrial	yes	yes	3	2.05E-53	246.45	753950	1105700	885140	927770	724430	1136300	1419000	828960	860320	672750	1075300	970100	743110	688290	645540	54834000			14759	6003	15441	24198;24199	26968;26969;26970	26969					3
ELILTVLSVPPHEADNLDPSDDSLGQSFYDYTEK	ATHKQVVDLIRAGEKELILTVLSVPPHEAD	SDDSLGQSFYDYTEKQAVPISVPRYKHVEQ	K	E	L	E	K	Q	1	0	1	5	0	1	3	1	1	1	5	1	0	1	3	4	2	0	2	2	0	0	34	0	3806.8051	Q96L92	Q96L92	127	160	SNX27	Sorting nexin-27	yes	yes	4	3.36E-52	202.81	160350	206730	202710	202200	161350	266110	273720	158310	193430	135310	254940	235010	154400	162000	135470	46991000			14760	5331	15442	24200	26971;26972	26971					2
ELINNLDADSLREVQQTLEELR	FNDDNTIPFIIRYRKELINNLDADSLREVQ	ADSLREVQQTLEELRAVAKKVHSTIQKIKK	K	E	L	L	R	A	1	2	2	2	0	2	4	0	0	1	5	0	0	0	0	1	1	0	0	1	0	0	22	1	2597.3297	Q8N5C6	Q8N5C6	251	272	SRBD1	S1 RNA-binding domain-containing protein 1	yes	yes	3	1.14E-157	342.3	211860	234760	130400	201170	209170	235710	342680	208760	162300	182950	268070	171200	153120	163370	160860	88513000			14761	4467	15443	24201	26973	26973					1
ELINRIER	YDKLIVRFGSSKIDKELINRIERATGQRPH	GSSKIDKELINRIERATGQRPHHFLRRGIF	K	E	L	E	R	A	0	2	1	0	0	0	2	0	0	2	1	0	0	0	0	0	0	0	0	0	0	0	8	1	1041.5931	P23381	P23381	115	122	WARS	Tryptophan--tRNA ligase, cytoplasmic;T1-TrpRS;T2-TrpRS	yes	yes	3	0.0021435	93.649	2457000	2846900	2020900	3058400	2542900	3052600	4236700	2651100	2898900	2030400	3257100	2040900	2883400	2498100	1721000	782430000			14762	1603	15444	24202;24203;24204	26974;26975;26976;26977	26974					4
ELIPEATEK	MSLLWKSYPLVCIAKELIPEATEKYLGGTD	LVCIAKELIPEATEKYLGGTDDTVKKKDLF	K	E	L	E	K	Y	1	0	0	0	0	0	3	0	0	1	1	1	0	0	1	0	1	0	0	0	0	0	9	0	1028.539	P23141	P23141	394	402	CES1	Liver carboxylesterase 1	yes	yes	2	0.00089898	132.84	2259200	3386500	3566000	3545700	3187200	3540500	3566400	2877100	3412200	2464600	3099600	3355700	2714900	3279700	2747500	341740000			14763	1594	15445	24205;24206	26978;26979	26978					2
ELIPTEEALR	PYTEQTISLFQAMKKELIPTEEALRLLDAQ	QAMKKELIPTEEALRLLDAQLATGGIVDPR	K	E	L	L	R	L	1	1	0	0	0	0	3	0	0	1	2	0	0	0	1	0	1	0	0	0	0	0	10	0	1169.6292	Q15149	Q15149	3926	3935	PLEC	Plectin	yes	yes	2	0.0015814	104.89	5788900	8602900	6199500	6462500	6231700	7981500	9723700	7429300	6380300	4844600	7433300	6040300	7072500	5818600	4396300	3269300000			14764	3190	15446	24207;24208	26980;26981	26981					2
ELIREVEMGPFK	DTVLPHLYNETKVRKELIREVEMGPFKHTV	VRKELIREVEMGPFKHTVDDGLDIRKAAFE	K	E	L	F	K	H	0	1	0	0	0	0	3	1	0	1	1	1	1	1	1	0	0	0	0	1	0	0	12	1	1446.7541	Q86VP6	Q86VP6	1061	1072	CAND1	Cullin-associated NEDD8-dissociated protein 1	yes	yes	3	1.1E-06	134.04	1906500	2202600	1740100	2792800	1583700	3143100	5858900	1857400	2415400	2329300	2690800	1668100	1393000	1319200	1292600	475190000			14765	4192	15447	24209	26982	26982					1
ELIREVEMGPFKHTVDDGLDIR	DTVLPHLYNETKVRKELIREVEMGPFKHTV	MGPFKHTVDDGLDIRKAAFECMYTLLDSCL	K	E	L	I	R	K	0	2	0	3	0	0	3	2	1	2	2	1	1	1	1	0	1	0	0	2	0	0	22	2	2568.3006	Q86VP6	Q86VP6	1061	1082	CAND1	Cullin-associated NEDD8-dissociated protein 1	yes	yes	5	3.2E-52	224.95	192730	324030	329030	284770	254000	356170	93389	245250	266230	30472	329630	342690	234660	322140	184130	156200000			14766	4192	15448	24210	26983;26984	26983					2
ELIRGPIWLR	YDNIGILGNFEKHPKELIRGPIWLRGWKGN	EKHPKELIRGPIWLRGWKGNELQRCIRKRK	K	E	L	L	R	G	0	2	0	0	0	0	1	1	0	2	2	0	0	0	1	0	0	1	0	0	0	0	10	1	1251.7452	Q4U2R6	Q4U2R6	72	81	MRPL51	39S ribosomal protein L51, mitochondrial	yes	yes	3	2.87E-05	113.44	618030	713370	481680	599850	579420	1090400	1173700	522410	573150	538100	976600	697330	512950	530320	454620	61126000			14767	3460	15449	24211	26985	26985					1
ELISAVEVFLQDCHQFYLDYDLNGPMASGLK	EVQNKLVSLQPSFKKELISAVEVFLQDCHQ	YLDYDLNGPMASGLKPQEASDRLIMFQNQF	K	E	L	L	K	P	2	0	1	3	1	2	2	2	1	1	5	1	1	2	1	2	0	0	2	2	0	0	31	0	3571.7003	Q8TE73	Q8TE73	1330	1360	DNAH5	Dynein heavy chain 5, axonemal	yes	yes	5	0.060137	29.859	77235	113910	100550	164010	119690	118050	235450	116270	115630	112510	134410	97594	98602	83666	87470	13186000			14768	4741	15450	24212	26986	26986					1
ELISDLEHR	TNSETEMVQQTQSLRELISDLEHRLQGSVM	QTQSLRELISDLEHRLQGSVMELLQGVDGV	R	E	L	H	R	L	0	1	0	1	0	0	2	0	1	1	2	0	0	0	0	1	0	0	0	0	0	0	9	0	1110.5669	Q9C035	Q9C035	230	238	TRIM5	Tripartite motif-containing protein 5	yes	yes	3	1.54E-09	178.32	113400	123850	79416	112830	90200	121090	146690	98401	81650	86272	161540	100730	87939	85189	70242	38229000			14769	5869	15451	24213	26987	26987					1
ELISDNQYR	LDDEEDQGIYQSKVRELISDNQYRLIVNVN	YQSKVRELISDNQYRLIVNVNDLRRKNEKR	R	E	L	Y	R	L	0	1	1	1	0	1	1	0	0	1	1	0	0	0	0	1	0	0	1	0	0	0	9	0	1136.5462	P25205	P25205	38	46	MCM3	DNA replication licensing factor MCM3	yes	yes	2	0.0030894	119.07	1344000	1602300	1223300	1591600	1209300	1990300	2053700	1369000	1468000	1452600	1734300	1534000	1237600	1441500	1085700	455780000			14770	1635	15452	24214	26988	26988					1
ELISNASDALDK	LIINTFYSNKEIFLRELISNASDALDKIRY	FLRELISNASDALDKIRYESLTDPSKLDSG	R	E	L	D	K	I	2	0	1	2	0	0	1	0	0	1	2	1	0	0	0	2	0	0	0	0	0	0	12	0	1274.6354	P08238;P14625	P08238	42	53	HSP90AB1;HSP90B1	Heat shock protein HSP 90-beta;Endoplasmin	no	no	2;3	1.14E-12	196.27	1069100	988340	571100	883850	707120	1343100	1197500	877520	655870	683460	1366900	626520	624690	493990	499680	19434000000			14771	1217;1400	15453	24215;24216	26989;26990	26990					2
ELISNASDALDKIR	LIINTFYSNKEIFLRELISNASDALDKIRY	RELISNASDALDKIRYESLTDPSKLDSGKE	R	E	L	I	R	Y	2	1	1	2	0	0	1	0	0	2	2	1	0	0	0	2	0	0	0	0	0	0	14	1	1543.8206	P08238;P14625	P08238	42	55	HSP90AB1;HSP90B1	Heat shock protein HSP 90-beta;Endoplasmin	no	no	3	4.49E-14	168.41	3460500	7843900	8078400	3101600	4742400	5066000	2075800	6942100	5186800	479560	4664800	8654900	4482200	10084000	4744100	1513400000			14772	1217;1400	15454	24217	26991	26991					1
ELISNASDALEK	IVARSLYSEKEVFIRELISNASDALEKLRH	FIRELISNASDALEKLRHKLVSDGQALPEM	R	E	L	E	K	L	2	0	1	1	0	0	2	0	0	1	2	1	0	0	0	2	0	0	0	0	0	0	12	0	1288.6511	Q12931	Q12931	115	126	TRAP1	Heat shock protein 75 kDa, mitochondrial	yes	yes	3	3.6E-10	159.65	686970	766490	558920	876820	720150	901070	944170	829340	728780	743080	858960	534220	573530	585480	497280	642790000			14773	2840	15455	24218;24219	26992;26993	26992					2
ELISNSSDALDK	LIINTFYSNKEIFLRELISNSSDALDKIRY	FLRELISNSSDALDKIRYESLTDPSKLDSG	R	E	L	D	K	I	1	0	1	2	0	0	1	0	0	1	2	1	0	0	0	3	0	0	0	0	0	0	12	0	1290.6303	P07900;Q14568	P07900	47	58	HSP90AA1;HSP90AA2P	Heat shock protein HSP 90-alpha;Heat shock protein HSP 90-alpha A2	yes	no	2	2.46E-22	244.64	3033300	2783400	1647200	3159500	1950300	3699800	3675100	2719400	2136400	1732900	3699500	1719000	1965000	1448200	1239900	4725400000			14774	1196	15456	24220;24221	26994;26995	26995					2
ELISNSSDALDKIR	LIINTFYSNKEIFLRELISNSSDALDKIRY	RELISNSSDALDKIRYESLTDPSKLDSGKE	R	E	L	I	R	Y	1	1	1	2	0	0	1	0	0	2	2	1	0	0	0	3	0	0	0	0	0	0	14	1	1559.8155	P07900	P07900	47	60	HSP90AA1	Heat shock protein HSP 90-alpha	yes	yes	3	7.74E-38	226.09	1758200	4116600	4154000	1757800	2621900	2274000	227450	4196700	2743400	129590	2101200	4694300	2317900	6403400	1410900	657700000			14775	1196	15457	24222	26996	26996					1
ELISWGAPGSADSTR	AAALGLALPGLALFRELISWGAPGSADSTR	ELISWGAPGSADSTRLLHWGSHPTAFVVSY	R	E	L	T	R	L	2	1	0	1	0	0	1	2	0	1	1	0	0	0	1	3	1	1	0	0	0	0	15	0	1545.7423	Q03518	Q03518	175	189	TAP1	Antigen peptide transporter 1	yes	yes	2	0.00026314	149.83	131240	126010	108700	138610	143530	145690	150230	146780	148580	194200	148820	104700	123540	107490	130050	11663000			14776	2695	15458	24223	26997	26997					1
ELITLAK	THVDILNDFTLDVMKELITLAKCHEFLIFE	DFTLDVMKELITLAKCHEFLIFEDRKFADI	K	E	L	A	K	C	1	0	0	0	0	0	1	0	0	1	2	1	0	0	0	0	1	0	0	0	0	0	7	0	786.48511	P11172	P11172	297	303	UMPS	Uridine 5-monophosphate synthase;Orotate phosphoribosyltransferase;Orotidine 5-phosphate decarboxylase	yes	yes	2	0.0026631	129.4	4008800	4411800	3950900	5039900	4245600	5777500	7026600	4119100	4904400	5668200	4768800	3733100	4019300	3756200	3890900	511360000			14777	1317	15459	24224	26998	26998					1
ELIYKEVMDWEER	DAQLEEREHAIEEWKELIYKEVMDWEERSK	WKELIYKEVMDWEERSKNGVVKDQPSDAAV	K	E	L	E	R	S	0	1	0	1	0	0	4	0	0	1	1	1	1	0	0	0	0	1	1	1	0	0	13	1	1738.8236	P45984	P45984	354	366	MAPK9	Mitogen-activated protein kinase 9	yes	yes	3	0.052976	58.071	50049	75014	73372	80597	71794	63885	32557	76495	67823	21348	72564	72201	74711	69882	45469	2563700			14778	1985	15460	24225	26999	26999					1
ELKEECEEK	EAEQYFSTLYKTQVRELKEECEEKTKLGKE	YKTQVRELKEECEEKTKLGKELQQKKQELQ	R	E	L	E	K	T	0	0	0	0	1	0	5	0	0	0	1	2	0	0	0	0	0	0	0	0	0	0	9	1	1192.5282	O75116	O75116	882	890	ROCK2	Rho-associated protein kinase 2	yes	yes	3	0.0086111	75.474	0	0	0	0	0	0	0	0	0	0	0	0	0	0	0	0			14779	686	15461	24226	27000	27000					1
ELKEHPEAPVQRR	TAGRRPSEGNEPSTKELKEHPEAPVQRRQK	TKELKEHPEAPVQRRQKKTRLPLELETSST	K	E	L	R	R	Q	1	2	0	0	0	1	3	0	1	0	1	1	0	0	2	0	0	0	0	1	0	0	13	2	1587.8481	Q96Q45	Q96Q45	71	83	TMEM237	Transmembrane protein 237	yes	yes	5	2.93E-05	122.64	141320	347290	347770	119790	199610	206350	116790	199580	231250	101390	187890	558860	193430	442420	204940	16484000			14780	5400	15462	24227;24228	27001;27002	27002					2
ELKENGELLPILRGEN	LYVKGELVGGLDIVKELKENGELLPILRGE	LKENGELLPILRGEN_______________	K	E	L	E	N	-	0	1	2	0	0	0	4	2	0	1	4	1	0	0	1	0	0	0	0	0	0	0	16	2	1822.9789	O76003	O76003	320	335	GLRX3	Glutaredoxin-3	yes	yes	3	1.47E-27	171.98	848630	1816600	2153800	995160	1246600	1477700	284730	1286700	1542600	154820	1217300	2278700	1074000	2133300	1090200	353120000			14781	830	15463	24229;24230	27003;27004	27003					2
ELKEPPQGAHFLSR	KNRPLKGRINLVLSRELKEPPQGAHFLSRS	RELKEPPQGAHFLSRSLDDALKLTEQPELA	R	E	L	S	R	S	1	1	0	0	0	1	2	1	1	0	2	1	0	1	2	1	0	0	0	0	0	0	14	1	1607.842	P00374	P00374	79	92	DHFR	Dihydrofolate reductase	yes	yes	4	2.51E-09	150.39	6726800	6572700	4571000	6030400	4969000	9702900	5036000	4534400	6258900	2156300	10076000	7196700	4828700	5843500	4036400	1484500000			14782	1043	15464	24231;24232	27005;27006	27005					2
ELKEQYSDAPEEIRDAR	LERAKRRALSSSVIRELKEQYSDAPEEIRD	KEQYSDAPEEIRDARHPHVTRQSQEDQHRI	R	E	L	A	R	H	2	2	0	2	0	1	4	0	0	1	1	1	0	0	1	1	0	0	1	0	0	0	17	2	2047.9811	Q8NEJ9	Q8NEJ9	208	224	NGDN	Neuroguidin	yes	yes	4	6.35E-10	127.59	264180	379620	276650	182280	326370	330710	65541	284260	165490	38068	362420	364740	211860	285060	193460	56167000			14783	4607	15465	24233	27007	27007					1
ELKESLQDTQPVGVLVDCCK	QTPDESLGPSDLELRELKESLQDTQPVGVL	LQDTQPVGVLVDCCKTLDQAKAVLKFIEGI	R	E	L	C	K	T	0	0	0	2	2	2	2	1	0	0	3	2	0	0	1	1	1	0	0	3	0	0	20	1	2317.1294	Q9H0A0	Q9H0A0	237	256	NAT10	N-acetyltransferase 10	yes	yes	4	5.13E-11	147.25	97519	168900	139200	107050	143250	131440	74293	114320	114540	83325	145610	188310	106360	160280	111370	26645000			14784	5935	15466	24234	27008	27008					1
ELKGELYCLPCHDK	FNCANCGKELTADARELKGELYCLPCHDKM	RELKGELYCLPCHDKMGVPICGACRRPIEG	R	E	L	D	K	M	0	0	0	1	2	0	2	1	1	0	3	2	0	0	1	0	0	0	1	0	0	0	14	1	1760.8226	P48059;Q7Z4I7	P48059	174	187	LIMS1;LIMS2	LIM and senescent cell antigen-like-containing domain protein 1;LIM and senescent cell antigen-like-containing domain protein 2	yes	no	4	0.00020218	106.38	3746000	5410300	3889300	5219100	3846300	5439400	3515900	4177800	4472800	400000	5712600	5360400	3471600	3540800	2356800	608240000			14785	2028	15467	24235	27009	27009					1
ELKIDIIPNPQER	RYESLTDPSKLDSGKELKIDIIPNPQERTL	GKELKIDIIPNPQERTLTLVDTGIGMTKAD	K	E	L	E	R	T	0	1	1	1	0	1	2	0	0	3	1	1	0	0	2	0	0	0	0	0	0	0	13	1	1563.8621	P08238;Q58FF7	P08238	70	82	HSP90AB1;HSP90AB3P	Heat shock protein HSP 90-beta;Putative heat shock protein HSP 90-beta-3	no	no	2;3	4.81E-12	162.32	43945000	53804000	40913000	32859000	29589000	98022000	16342000	36276000	33286000	1537300	75252000	55128000	34560000	31577000	21527000	10225000000			14786	1217;3507	15468	24236;24237;24238;24239;24240;24241	27010;27011;27012;27013;27014;27015	27011					6
ELKLDYQESPPGK	KRTLKVQGRDYSATRELKLDYQESPPGKEI	TRELKLDYQESPPGKEISCWSVEL______	R	E	L	G	K	E	0	0	0	1	0	1	2	1	0	0	2	2	0	0	2	1	0	0	1	0	0	0	13	1	1502.7617	CON__Q3T052	CON__Q3T052	895	907			yes	yes	3;4	6.4E-07	143.38	3754800	2947100	3768100	5938800	6640100	3789200	2247400	6314700	7531400	365580	3346300	2614100	4187700	4271900	4405700	1143100000		+	14787	194	15469	24242;24243;24244	27016;27017;27018;27019;27020	27017					5
ELKLDYQESPPGKEISCWSVEL	KRTLKVQGRDYSATRELKLDYQESPPGKEI	ESPPGKEISCWSVEL_______________	R	E	L	E	L	-	0	0	0	1	1	1	4	1	0	1	3	2	0	0	2	3	0	1	1	1	0	0	22	2	2606.2574	CON__Q3T052	CON__Q3T052	895	916			yes	yes	3;4	6.59E-07	119.06	522880	715190	1096200	720230	1074800	635330	309600	1300300	1605900	190180	555180	1062600	859610	1897900	1105800	143980000		+	14788	194	15470	24245;24246	27021;27022;27023	27021					3
ELKLENHQENSR	ERKEERQKKRKREKKELKLENHQENSRNQK	EKKELKLENHQENSRNQKPKKRKKGQEADL	K	E	L	S	R	N	0	1	2	0	0	1	3	0	1	0	2	1	0	0	0	1	0	0	0	0	0	0	12	1	1495.7379	Q9NX58	Q9NX58	205	216	LYAR	Cell growth-regulating nucleolar protein	yes	yes	4	2.18E-13	145.61	805290	1012700	905140	983610	847990	1435700	369680	742030	856140	123020	1247300	1060800	834220	983630	638820	152140000			14789	6524	15471	24247	27024	27024					1
ELKTDNLPNQAR	HLRSQPVYIQYSNHRELKTDNLPNQARAQA	NHRELKTDNLPNQARAQAALQAVSAVQSGS	R	E	L	A	R	A	1	1	2	1	0	1	1	0	0	0	2	1	0	0	1	0	1	0	0	0	0	0	12	1	1397.7263	O95758	O95758	135	146	PTBP3	Polypyrimidine tract-binding protein 3	yes	yes	3	1.69E-05	124.47	3469600	4925300	2992400	3786000	4041400	4959300	1800200	3797900	3339400	271270	4984300	3452200	3190400	3290000	2600300	342540000			14790	991	15472	24248;24249	27025;27026	27026					2
ELKTDNTLNQR	HLRNQPIYIQYSNHKELKTDNTLNQRAQAV	SNHKELKTDNTLNQRAQAVLQAVTAVQTAN	K	E	L	Q	R	A	0	1	2	1	0	1	1	0	0	0	2	1	0	0	0	0	2	0	0	0	0	0	11	1	1330.6841	Q9UKA9	Q9UKA9	135	145	PTBP2	Polypyrimidine tract-binding protein 2	yes	yes	3	0.038031	62.042	579000	788690	698260	405210	360300	1113000	380230	552660	437490	145650	974820	810180	530350	447110	296540	28973000			14791	6883	15473	24250	27027	27027					1
ELKTDSSPNQAR	VLRGQPIYIQFSNHKELKTDSSPNQARAQA	NHKELKTDSSPNQARAQAALQAVNSVQSGN	K	E	L	A	R	A	1	1	1	1	0	1	1	0	0	0	1	1	0	0	1	2	1	0	0	0	0	0	12	1	1344.6634	P26599	P26599	135	146	PTBP1	Polypyrimidine tract-binding protein 1	yes	yes	3	3.67E-17	180.61	2468900	2938700	1754600	1707200	1690900	5054200	1209500	1787600	1526300	552840	3831900	2509100	1672400	1725800	1127900	5118300000			14792	1663	15474;15475	24251;24252;24253;24254	27028;27029;27030;27031	27028				274	4
ELLADQNLK	FIDIYLDELSKVGGKELLADQNLKFIDPFC	SKVGGKELLADQNLKFIDPFCKIAAKTKDH	K	E	L	L	K	F	1	0	1	1	0	1	1	0	0	0	3	1	0	0	0	0	0	0	0	0	0	0	9	0	1042.5659	Q14684	Q14684	183	191	RRP1B	Ribosomal RNA processing protein 1 homolog B	yes	yes	2;3	0.00031491	142.92	643060	711800	594210	666380	688880	928400	962900	686940	682590	617980	800330	586930	613490	558790	528190	105780000			14793	3110	15476	24255;24256	27032;27033	27032					2
ELLALDSVDPEGR	KTDKKYLMIEEYLTKELLALDSVDPEGRAD	TKELLALDSVDPEGRADVRQARRDGVRKVQ	K	E	L	G	R	A	1	1	0	2	0	0	2	1	0	0	3	0	0	0	1	1	0	0	0	1	0	0	13	0	1412.7147	O95817	O95817	461	473	BAG3	BAG family molecular chaperone regulator 3	yes	yes	2	1.09E-06	174.77	413370	412870	389520	381510	322550	674230	644490	354320	375030	276690	563990	505940	476000	354210	259850	207880000			14794	1002	15477	24257	27034	27034					1
ELLALDSVDPEGRADVR	KTDKKYLMIEEYLTKELLALDSVDPEGRAD	LALDSVDPEGRADVRQARRDGVRKVQTILE	K	E	L	V	R	Q	2	2	0	3	0	0	2	1	0	0	3	0	0	0	1	1	0	0	0	2	0	0	17	1	1853.9483	O95817	O95817	461	477	BAG3	BAG family molecular chaperone regulator 3	yes	yes	3	7.6E-05	81.656	198350	290760	345780	182560	167110	512230	309590	160760	229530	123170	372410	409480	189660	248500	205350	31290000			14795	1002	15478	24258	27035	27035					1
ELLALQNDPPPGMTLNEK	______________________________	ALQNDPPPGMTLNEKSVQNSITQWIVDMEG	K	E	L	E	K	S	1	0	2	1	0	1	2	1	0	0	4	1	1	0	3	0	1	0	0	0	0	0	18	0	1979.0034	Q96B02	Q96B02	11	28	UBE2W	Ubiquitin-conjugating enzyme E2 W	yes	yes	3	0.00043487	98.165	108930	99341	78133	80656	73836	158430	133940	82611	92186	74601	140350	123100	80568	102710	72094	8942500			14796	5074	15479	24259	27036	27036					1
ELLAVPDNYK	SDFAKIINNTENLVRELLAVPDNYKVIFLQ	ENLVRELLAVPDNYKVIFLQGGGCGQFSAV	R	E	L	Y	K	V	1	0	1	1	0	0	1	0	0	0	2	1	0	0	1	0	0	0	1	1	0	0	10	0	1160.6077	Q9Y617	Q9Y617	62	71	PSAT1	Phosphoserine aminotransferase	yes	yes	3	4.33E-05	130.94	1389200	1911200	1003600	1868400	1175600	1876700	2538200	1259900	1341600	1200000	1813200	1255700	866470	980870	891290	857750000			14797	7293	15480	24260;24261;24262	27037;27038;27039	27038					3
ELLCCCGAIECR	LTWDYNYEVGSVEGKELLCCCGAIECRGRL	EGKELLCCCGAIECRGRLL___________	K	E	L	C	R	G	1	1	0	0	4	0	2	1	0	1	2	0	0	0	0	0	0	0	0	0	0	0	12	0	1539.6302	Q15047	Q15047	1276	1287	SETDB1	Histone-lysine N-methyltransferase SETDB1	yes	yes	2	0.00033937	131.42	92388	100520	56421	74283	70442	123690	109050	49891	78598	53859	116130	73168	56927	60497	49813	8532300			14798	3170	15481	24263	27040	27040					1
ELLCVSEK	______________________________	______________________________	R	E	L	E	K	A	0	0	0	0	1	0	2	0	0	0	2	1	0	0	0	1	0	0	0	1	0	0	8	0	976.48993	P49441	P49441	7	14	INPP1	Inositol polyphosphate 1-phosphatase	yes	yes	2	0.010926	97.431	188110	256980	230120	229150	176000	257370	271420	218940	223300	145070	248980	254530	224320	237190	178600	8447900			14799	2082	15482	24264	27041	27041					1
ELLDGGANPLQR	ALHYAVLADDYRTVKELLDGGANPLQRNEM	TVKELLDGGANPLQRNEMGHTPLDYAREGE	K	E	L	Q	R	N	1	1	1	1	0	1	1	2	0	0	3	0	0	0	1	0	0	0	0	0	0	0	12	0	1281.6677	Q9H078	Q9H078	284	295	CLPB	Caseinolytic peptidase B protein homolog	yes	yes	2	0.0013787	117.28	1179200	1284200	919720	1185600	1133800	1754400	1391000	844430	1021100	720520	1526400	901870	846720	953570	875890	99750000			14800	5929	15483	24265	27042	27042					1
ELLDLHK	NEMWKCQNMLRSHVRELLDLHKQPTSEANC	NMLRSHVRELLDLHKQPTSEANCSAMFGKL	R	E	L	H	K	Q	0	0	0	1	0	0	1	0	1	0	3	1	0	0	0	0	0	0	0	0	0	0	7	0	866.48617	Q29RF7	Q29RF7	518	524	PDS5A	Sister chromatid cohesion protein PDS5 homolog A	yes	yes	3	0.049123	58.917	257070	219800	242960	377790	234290	215900	730270	319320	324750	2685000	107160	111300	189370	131680	209210	44459000			14801	3383	15484	24266	27043	27043					1
ELLDQLQQK	DIYTRKGPLENPKRRELLDQLQQKLYLIQM	ENPKRRELLDQLQQKLYLIQMIPRQNLFTK	R	E	L	Q	K	L	0	0	0	1	0	3	1	0	0	0	3	1	0	0	0	0	0	0	0	0	0	0	9	0	1113.603	Q9H5Q4	Q9H5Q4	287	295	TFB2M	Dimethyladenosine transferase 2, mitochondrial	yes	yes	3	0.0009784	111.06	735090	794250	667700	734090	718210	1150700	871910	774950	802710	522990	1213300	729770	674320	771850	629710	142080000			14802	6071	15485	24267	27044	27044					1
ELLDSLPMDAYTHGCILHPELTVDSMIPAYATTR	PDKESMYYPRVQHYRELLDSLPMDAYTHGC	ELTVDSMIPAYATTRIRSQIGNTESELKKL	R	E	L	T	R	I	3	1	0	3	1	0	2	1	2	2	5	0	2	0	3	2	4	0	2	1	0	0	34	0	3829.8365	Q8TB36	Q8TB36	126	159	GDAP1	Ganglioside-induced differentiation-associated protein 1	yes	yes	4	2.76E-189	345.59	45928	60642	52739	67062	59594	64842	91075	62087	56439	60026	69972	47032	50014	61391	52503	100010000			14803	4675	15486	24268	27045	27045					1
ELLDTELDLYKK	RCLPKSIKTKTQMQKELLDTELDLYKKMQA	MQKELLDTELDLYKKMQAGEEVTELRRKYT	K	E	L	K	K	M	0	0	0	2	0	0	2	0	0	0	4	2	0	0	0	0	1	0	1	0	0	0	12	1	1478.7868	Q5T8P6	Q5T8P6	813	824	RBM26	RNA-binding protein 26	yes	yes	3	1.03E-05	131.26	0	0	0	0	0	0	0	0	0	0	0	0	0	0	0	0			14804	3627	15487	24269	27046	27046					1
ELLDYKGVGISVLEMSHR	GPAKLPHSVLLEIQKELLDYKGVGISVLEM	DYKGVGISVLEMSHRSSDFAKIINNTENLV	K	E	L	H	R	S	0	1	0	1	0	0	2	2	1	1	3	1	1	0	0	2	0	0	1	2	0	0	18	1	2045.0616	Q9Y617	Q9Y617	28	45	PSAT1	Phosphoserine aminotransferase	yes	yes	4	2.18E-14	167.97	783350	1569400	1454700	1074200	1022300	1506500	700450	1006700	1307200	402000	1299500	1737900	1520200	1873000	1066000	463370000			14805	7293	15488	24270	27047	27047					1
ELLEIVK	SISIFHYGTSQKSERELLEIVKKNFDLRPG	GTSQKSERELLEIVKKNFDLRPGVIVRDLD	R	E	L	V	K	K	0	0	0	0	0	0	2	0	0	1	2	1	0	0	0	0	0	0	0	1	0	0	7	0	842.51132	P31153	P31153	344	350	MAT2A	S-adenosylmethionine synthase isoform type-2	yes	yes	2	0.0062649	119.21	0	0	0	0	0	0	0	0	0	0	0	0	0	0	0	0			14806	1764	15489	24271	27048	27048					1
ELLEIVKK	SISIFHYGTSQKSERELLEIVKKNFDLRPG	TSQKSERELLEIVKKNFDLRPGVIVRDLDL	R	E	L	K	K	N	0	0	0	0	0	0	2	0	0	1	2	2	0	0	0	0	0	0	0	1	0	0	8	1	970.60628	P31153	P31153	344	351	MAT2A	S-adenosylmethionine synthase isoform type-2	yes	yes	3	0.0031906	96.331	0	0	0	0	0	0	0	0	0	0	0	0	0	0	0	0			14807	1764	15490	24272	27049	27049					1
ELLELDSVETGGQDSVR	KTDKAYWLLEEMLTKELLELDSVETGGQDS	LELDSVETGGQDSVRQARKEAVCKIQAILE	K	E	L	V	R	Q	0	1	0	2	0	1	3	2	0	0	3	0	0	0	0	2	1	0	0	2	0	0	17	0	1845.8956	O95429	O95429	419	435	BAG4	BAG family molecular chaperone regulator 4	yes	yes	3	9.52E-14	165.58	761050	957960	839140	938980	771510	1109900	990540	739450	967340	574380	1038500	1037900	849050	948130	714640	66028000			14808	954	15491	24273	27050;27051	27050					2
ELLELEALSMAVESTGTAK	RQKILDQSEAEKARKELLELEALSMAVEST	LEALSMAVESTGTAKAEAESRAEAARIEGE	K	E	L	A	K	A	3	0	0	0	0	0	4	1	0	0	4	1	1	0	0	2	2	0	0	1	0	0	19	0	1991.0133	Q14764	Q14764	705	723	MVP	Major vault protein	yes	yes	3;4	2.81E-77	267.38	766700	1074800	886090	1202200	989110	1278200	1709700	953130	1032400	1072500	1078400	1000200	719930	664310	839080	482670000			14809	3125	15492;15493	24274;24275	27052;27053	27053			2442		2
ELLEQEVR	LAELRREKKQQQEEKELLEQEVRSLTRQLQ	KQQQEEKELLEQEVRSLTRQLQFLETQLAQ	K	E	L	V	R	S	0	1	0	0	0	1	3	0	0	0	2	0	0	0	0	0	0	0	0	1	0	0	8	0	1014.5346	Q9BQS8	Q9BQS8	502	509	FYCO1	FYVE and coiled-coil domain-containing protein 1	yes	yes	2	0.0028707	110.41	208270	313200	276640	266140	272850	346250	407040	279170	237220	210960	292860	306120	276730	246340	195770	37034000			14810	5595	15494	24276	27054	27054					1
ELLEQIADCCMR	TVAKDSSDLPEESRRELLEQIADCCMRQGS	SRRELLEQIADCCMRQGSYHLATKKYTQAG	R	E	L	M	R	Q	1	1	0	1	2	1	2	0	0	1	2	0	1	0	0	0	0	0	0	0	0	0	12	0	1536.6735	Q96RY7	Q96RY7	1190	1201	IFT140	Intraflagellar transport protein 140 homolog	yes	yes	3	1.5E-06	103.46	54699	85115	79773	47502	51200	77709	78749	66993	76739	51390	62127	65186	49797	62739	57044	7460200			14811	5438	15495	24277	27055	27055					1
ELLEQISAFDNVPR	ISELIKRPNVSPKVRELLEQISAFDNVPRK	RELLEQISAFDNVPRKKAKFQNWMKNSLKV	R	E	L	P	R	K	1	1	1	1	0	1	2	0	0	1	2	0	0	1	1	1	0	0	0	1	0	0	14	0	1629.8362	Q9NX58	Q9NX58	96	109	LYAR	Cell growth-regulating nucleolar protein	yes	yes	3	7.46E-53	207.8	186470	245730	181620	202760	193010	238000	238420	199730	196320	157740	250360	197010	181910	210290	160080	160720000			14812	6524	15496	24278;24279;24280	27056;27057;27058	27056					3
ELLEQMDLEVR	KQMVANVEKQLEEAKELLEQMDLEVREIPP	EEAKELLEQMDLEVREIPPQSRGMYSNRMR	K	E	L	V	R	E	0	1	0	1	0	1	3	0	0	0	3	0	1	0	0	0	0	0	0	1	0	0	11	0	1373.6861	Q96AJ9	Q96AJ9	50	60	VTI1A	Vesicle transport through interaction with t-SNAREs homolog 1A	yes	yes	2;3	0.00014405	119.39	199830	272440	235930	246370	229570	294750	299920	244810	226500	221520	267120	325790	221190	212770	190740	25653000			14813	5066	15497	24281;24282	27059;27060	27060					2
ELLEQQTCVLR	GALQERVSELQRQRRELLEQQTCVLRLHRA	RQRRELLEQQTCVLRLHRALKASEHACAAL	R	E	L	L	R	L	0	1	0	0	1	2	2	0	0	0	3	0	0	0	0	0	1	0	0	1	0	0	11	0	1387.7129	Q92817	Q92817	681	691	EVPL	Envoplakin	yes	yes	2	2.38E-08	151.15	0	0	0	0	0	0	0	0	0	0	0	0	0	0	0	0			14814	4957	15498	24283	27061	27061					1
ELLESNFTLVGDDGTNK	NKNSRLAQAWFNTHRELLESNFTLVGDDGT	LESNFTLVGDDGTNKEATSTGKLNQENEHI	R	E	L	N	K	E	0	0	2	2	0	0	2	2	0	0	3	1	0	1	0	1	2	0	0	1	0	0	17	0	1850.8898	Q96A33	Q96A33	173	189	CCDC47	Coiled-coil domain-containing protein 47	yes	yes	3	1.41E-09	156.98	458670	396420	301270	578890	452540	463260	868980	466420	515320	946400	523240	280450	317420	232130	401010	130630000			14815	5048	15499	24284	27062	27062					1
ELLESNFTLVGDDGTNKEATSTGK	NKNSRLAQAWFNTHRELLESNFTLVGDDGT	VGDDGTNKEATSTGKLNQENEHIYNLWCSG	R	E	L	G	K	L	1	0	2	2	0	0	3	3	0	0	3	2	0	1	0	2	4	0	0	1	0	0	24	1	2525.2133	Q96A33	Q96A33	173	196	CCDC47	Coiled-coil domain-containing protein 47	yes	yes	4	6.46E-46	222.57	113110	169110	171230	208610	217800	165560	41969	193150	169020	27303	169160	163350	103790	189910	153930	53444000			14816	5048	15500	24285	27063	27063					1
ELLEYDLQQR	DELSKIIQKVFASRKELLEYDLQQREAATK	FASRKELLEYDLQQREAATKSSRTSVQPTF	K	E	L	Q	R	E	0	1	0	1	0	2	2	0	0	0	3	0	0	0	0	0	0	0	1	0	0	0	10	0	1305.6565	Q5T4S7	Q5T4S7	3827	3836	UBR4	E3 ubiquitin-protein ligase UBR4	yes	yes	3	6.55E-09	171.33	84356	118250	85618	82947	79728	94502	106400	86257	78642	69272	91423	81503	81151	75824	68035	159060000			14817	3607	15501	24286	27064	27064					1
ELLFLSNANPSLLER	NWLQHEKAPTEEGKKELLFLSNANPSLLER	ELLFLSNANPSLLERHCAYL__________	K	E	L	E	R	H	1	1	2	0	0	0	2	0	0	0	5	0	0	1	1	2	0	0	0	0	0	0	15	0	1714.9254	P51398	P51398	379	393	DAP3	28S ribosomal protein S29, mitochondrial	yes	yes	3	5.79E-14	170.49	929620	1223600	946820	1259900	1062900	1383200	1313600	955930	1177900	670130	1307300	1147600	910050	1025400	739680	233010000			14818	2174	15502	24287	27065	27065					1
ELLFYPPSMEAVVSGESCPGK	WARSGEKITVTPSSKELLFYPPSMEAVVSG	PSMEAVVSGESCPGKLIEIHGKAGLFLEGQ	K	E	L	G	K	L	1	0	0	0	1	0	3	2	0	0	2	1	1	1	3	3	0	0	1	2	0	0	21	0	2296.0756	Q15155;Q5JPE7;P69849	Q15155	771	791	NOMO1;NOMO2;NOMO3	Nodal modulator 1;Nodal modulator 2;Nodal modulator 3	no	no	3;4	6.97E-24	137.61	414420	500690	559160	587190	552760	765100	674080	436850	552910	421800	589790	514960	351430	391640	475250	115520000			14819	3192;3539	15503	24288;24289	27066;27067	27066					2
ELLGPPEAK	SLQPHALGPVKLSQKELLGPPEAKRARGPE	VKLSQKELLGPPEAKRARGPEEEEIGSPEP	K	E	L	A	K	R	1	0	0	0	0	0	2	1	0	0	2	1	0	0	2	0	0	0	0	0	0	0	9	0	952.52295	Q14807	Q14807	392	400	KIF22	Kinesin-like protein KIF22	yes	yes	3	0.021111	72.325	84200	148960	112710	132760	83159	169970	255050	99200	129090	86566	161240	161580	81677	89182	66254	18383000			14820	3129	15504	24290	27068	27068					1
ELLGQGIDYEK	MSSVKLRLLCSQVLKELLGQGIDYEKILKL	QVLKELLGQGIDYEKILKLTADAKFESGDV	K	E	L	E	K	I	0	0	0	1	0	1	2	2	0	1	2	1	0	0	0	0	0	0	1	0	0	0	11	0	1263.6347	Q9H0A8	Q9H0A8	40	50	COMMD4	COMM domain-containing protein 4	yes	yes	2;3	0.00020222	101.89	361650	440910	477360	522540	290840	488620	669370	307990	371030	372390	443270	307510	253350	269260	253110	51118000			14821	5936	15505	24291;24292	27069;27070	27069					2
ELLGRGPEDEIGDPLA	GHGSRHSLASTDEKRELLGRGPEDEIGDPL	LLGRGPEDEIGDPLA_______________	R	E	L	L	A	-	1	1	0	2	0	0	3	3	0	1	3	0	0	0	2	0	0	0	0	0	0	0	16	1	1679.8366	Q07954	Q07954	4529	4544	LRP1	Prolow-density lipoprotein receptor-related protein 1;Low-density lipoprotein receptor-related protein 1 85 kDa subunit;Low-density lipoprotein receptor-related protein 1 515 kDa subunit;Low-density lipoprotein receptor-related protein 1 intracellular domain	yes	yes	2	0.0083322	116.71	88950	134760	125240	101190	96133	109860	81994	126130	107170	42987	114950	116950	119870	110540	86399	6833500			14822	2755	15506	24293	27071	27071					1
ELLGWVSTLAR	KVVEEEKQEHVEKVKELLGWVSTLARNTQG	EKVKELLGWVSTLARNTQGKATSSETKEST	K	E	L	A	R	N	1	1	0	0	0	0	1	1	0	0	3	0	0	0	0	1	1	1	0	1	0	0	11	0	1243.6925	Q9UPN3	Q9UPN3	1433	1443	MACF1	Microtubule-actin cross-linking factor 1, isoforms 1/2/3/5	yes	yes	2	0.0050021	108.93	330170	561010	422510	438260	439410	548770	569530	419230	427990	247220	581730	607240	444570	447410	383300	92135000			14823	7015	15507	24294	27072	27072					1
ELLHSQNTWLNTELK	DVSVKYREKRLEQEKELLHSQNTWLNTELK	ELLHSQNTWLNTELKTKTDELLALGREKGN	K	E	L	L	K	T	0	0	2	0	0	1	2	0	1	0	4	1	0	0	0	1	2	1	0	0	0	0	15	0	1824.937	P12270	P12270	188	202	TPR	Nucleoprotein TPR	yes	yes	3	3.83E-07	145.52	3315400	4658600	4747400	5181900	4441800	6452100	5221800	3692400	4502400	2667800	5490800	5261100	3423300	4161300	3554500	1061200000			14824	1346	15508	24295;24296	27073;27074	27073					2
ELLHTEVQNLMAR	ELLLLLAAEPPGRRRELLHTEVQNLMARAE	RRELLHTEVQNLMARAEYLKEQVKMRESRW	R	E	L	A	R	A	1	1	1	0	0	1	2	0	1	0	3	0	1	0	0	0	1	0	0	1	0	0	13	0	1552.8032	Q6PHR2	Q6PHR2	424	436	ULK3	Serine/threonine-protein kinase ULK3	yes	yes	3	7.45E-27	220.53	337270	348540	317780	320310	302320	451520	489070	319340	315960	487610	433840	381420	285220	265490	275210	24460000			14825	3846	15509	24297	27075	27075					1
ELLIDNEK	QEFHTGKLVTTKGDKELLIDNEKVTSGHTT	VTTKGDKELLIDNEKVTSGHTTTTRRSCSK	K	E	L	E	K	V	0	0	1	1	0	0	2	0	0	1	2	1	0	0	0	0	0	0	0	0	0	0	8	0	972.51278	CON__P02672	CON__P02672	435	442			yes	yes	3	0.0048435	93.267	1252600	1697700	2251000	1826200	1881800	1889700	1932600	1724000	2090900	1565500	1609800	2740400	1926300	2151700	1760800	125860000		+	14826	125	15510	24298	27076	27076					1
ELLIHER	EEDMYRAADEIEKEKELLIHERGASEPRLS	ADEIEKEKELLIHERGASEPRLSVAPEMDI	K	E	L	E	R	G	0	1	0	0	0	0	2	0	1	1	2	0	0	0	0	0	0	0	0	0	0	0	7	0	908.50797	Q96BN8	Q96BN8	67	73	OTULIN	Ubiquitin thioesterase otulin	yes	yes	3	0.00037999	147.34	2913700	3447800	2778600	3014000	2856100	4214700	4011400	2628600	2895100	2034300	4021100	3582300	3112900	2937700	2443700	284810000			14827	5090	15511	24299	27077;27078;27079	27079					3
ELLIQIFSTPR	FDPAFDELPHYALLKELLIQIFSTPRYHPK	ALLKELLIQIFSTPRYHPKSQPFVDHVFTF	K	E	L	P	R	Y	0	1	0	0	0	1	1	0	0	2	2	0	0	1	1	1	1	0	0	0	0	0	11	0	1315.75	Q8TDN6	Q8TDN6	183	193	BRIX1	Ribosome biogenesis protein BRX1 homolog	yes	yes	2	0.0014536	99.215	3353400	3101800	1437100	1548000	1142800	3897300	6043500	1940800	1080000	1902300	3756100	2066400	1964800	1033800	1105400	264350000			14828	4731	15512	24300	27080;27081	27081					2
ELLITDLLPDNR	KGSKQQCLMALDTFKELLITDLLPDNRKLR	TFKELLITDLLPDNRKLRIFSQRPFDKLEQ	K	E	L	N	R	K	0	1	1	2	0	0	1	0	0	1	4	0	0	0	1	0	1	0	0	0	0	0	12	0	1410.7718	Q03701	Q03701	291	302	CEBPZ	CCAAT/enhancer-binding protein zeta	yes	yes	3	8.58E-09	145.09	0	0	0	0	0	0	0	0	0	0	0	0	0	0	0	0			14829	2697	15513	24301	27082	27082					1
ELLLLIR	KADVVAQSRISFPEKELLLLIRNHLISKGL	SRISFPEKELLLLIRNHLISKGLGETATVL	K	E	L	I	R	N	0	1	0	0	0	0	1	0	0	1	4	0	0	0	0	0	0	0	0	0	0	0	7	0	868.57459	Q9Y4B6	Q9Y4B6	849	855	VPRBP	Protein VPRBP	yes	yes	2	0.051741	71.141	1095300	1186600	692980	624470	633860	1450600	1187600	742280	558080	530680	1430000	953430	758350	599720	498870	46143000			14830	7208	15514	24302	27083	27083					1
ELLLPDTER	______________________________	LEQLLRELLLPDTERIRRATEQLQIVLRAP	R	E	L	E	R	I	0	1	0	1	0	0	2	0	0	0	3	0	0	0	1	0	1	0	0	0	0	0	9	0	1084.5764	Q8TEX9	Q8TEX9	12	20	IPO4	Importin-4	yes	yes	2	0.0034561	104.01	2669400	2474500	1907400	3058400	2967500	3119500	2912400	3206000	2561600	2333000	3047900	1848800	2345600	2335900	1895700	327390000			14831	4760	15515	24303	27084	27084					1
ELLLPDTERIR	______________________________	QLLRELLLPDTERIRRATEQLQIVLRAPAA	R	E	L	I	R	R	0	2	0	1	0	0	2	0	0	1	3	0	0	0	1	0	1	0	0	0	0	0	11	1	1353.7616	Q8TEX9	Q8TEX9	12	22	IPO4	Importin-4	yes	yes	3	5.79E-08	155.97	522990	513230	433960	715370	918430	616650	696860	774720	766910	611480	731480	377430	878890	701400	571880	124900000			14832	4760	15516	24304	27085	27085					1
ELLLPNWQGSGSHGLTIAQR	______________________________	NWQGSGSHGLTIAQRDDGVFVQEVTQNSPA	R	E	L	Q	R	D	1	1	1	0	0	2	1	3	1	1	4	0	0	0	1	2	1	1	0	0	0	0	20	0	2176.1389	Q09666	Q09666	9	28	AHNAK	Neuroblast differentiation-associated protein AHNAK	yes	yes	3	6.08E-06	118.37	987610	1982300	946690	1003300	807790	1782400	996310	760620	998590	568300	1224800	1473900	614480	978330	654300	115620000			14833	2787	15517	24305	27086	27086					1
ELLLPNWQGSGSHGLTIAQRDDGVFVQEVTQNSPAAR	______________________________	GVFVQEVTQNSPAARTGVVKEGDQIVGATI	R	E	L	A	R	T	3	2	2	2	0	4	2	4	1	1	4	0	0	1	2	3	2	1	0	3	0	0	37	1	3989.9984	Q09666	Q09666	9	45	AHNAK	Neuroblast differentiation-associated protein AHNAK	yes	yes	4	8.34E-150	302.54	684630	934670	838390	991730	979880	1004300	1129700	1151700	1077000	858960	978400	862760	1380700	1240700	727310	654450000			14834	2787	15518	24306;24307;24308	27087;27088;27089;27090	27090					4
ELLLPQDAGGPTSLGGGAGGPLLAER	EASAGPAAGAAEEAKELLLPQDAGGPTSLG	TSLGGGAGGPLLAERNRRTLAFRGGGGGGL	K	E	L	E	R	N	3	1	0	1	0	1	2	7	0	0	6	0	0	0	3	1	1	0	0	0	0	0	26	0	2445.2864	Q96DT7	Q96DT7	93	118	ZBTB10	Zinc finger and BTB domain-containing protein 10	yes	yes	3	1.21E-28	180.26	56972	49198	46908	32109	29802	78632	68245	39176	33362	30986	67993	59495	42599	28333	28502	11841000			14835	5150	15519	24309	27091	27091					1
ELLLSAIDSVNATSK	NKDEKDILRCAHLQKELLLSAIDSVNATSK	ELLLSAIDSVNATSKTGGYLVYCTCSITVE	K	E	L	S	K	T	2	0	1	1	0	0	1	0	0	1	3	1	0	0	0	3	1	0	0	1	0	0	15	0	1559.8407	P46087	P46087	493	507	NOP2	Probable 28S rRNA (cytosine(4447)-C(5))-methyltransferase	yes	yes	3	7.32E-47	180.95	1549600	1877200	1399000	1648900	1495100	2219400	2383500	1607700	1374100	1378000	2243100	1558300	1617800	1389800	1115700	405870000			14836	1992	15520	24310	27092	27092					1
ELLLTGPGLEER	ESWPELELAERERRRELLLTGPGLEERVRA	RRRELLLTGPGLEERVRAAGGQLPPRLFTL	R	E	L	E	R	V	0	1	0	0	0	0	3	2	0	0	4	0	0	0	1	0	1	0	0	0	0	0	12	0	1325.7191	Q8N1G4	Q8N1G4	23	34	LRRC47	Leucine-rich repeat-containing protein 47	yes	yes	2;3	0.00010943	143.28	1208200	1415100	1193500	1325100	1330100	1497200	1759800	1434300	1225400	1028400	1544200	1146200	1236000	1299000	975470	440010000			14837	4401	15521	24311;24312	27093;27094	27094					2
ELLLTGPGLEERVR	ESWPELELAERERRRELLLTGPGLEERVRA	RELLLTGPGLEERVRAAGGQLPPRLFTLPL	R	E	L	V	R	A	0	2	0	0	0	0	3	2	0	0	4	0	0	0	1	0	1	0	0	1	0	0	14	1	1580.8886	Q8N1G4	Q8N1G4	23	36	LRRC47	Leucine-rich repeat-containing protein 47	yes	yes	3	2.82E-33	213.67	272260	430800	445250	350550	229600	638260	469950	159680	406400	94191	501410	475350	213590	390270	321410	74810000			14838	4401	15522	24313	27095	27095					1
ELLLVLVCK	LAIGVNEVTRALERRELLLVLVCKSVKPAM	RALERRELLLVLVCKSVKPAMITSHLIQLS	R	E	L	C	K	S	0	0	0	0	1	0	1	0	0	0	4	1	0	0	0	0	0	0	0	2	0	0	9	0	1085.6519	P78345	P78345	128	136	RPP38	Ribonuclease P protein subunit p38	yes	yes	3	0.014198	65.305	0	0	0	0	0	0	0	0	0	0	0	0	0	0	0	0			14839	2551	15523	24314	27096	27096					1
ELLMNADVICCTCVGAGDPR	ADEKRYRALKRTAERELLMNADVICCTCVG	ADVICCTCVGAGDPRLAKMQFRSILIDEST	R	E	L	P	R	L	2	1	1	2	3	0	1	2	0	1	2	0	1	0	1	0	1	0	0	2	0	0	20	0	2249.9901	Q92900	Q92900	616	635	UPF1	Regulator of nonsense transcripts 1	yes	yes	3	7.39E-08	134.9	47354	61198	68548	92579	89288	79005	92379	87127	102450	71996	92666	72172	79532	79462	54265	13462000			14840	4977	15524	24315	27097	27097					1
ELLNLAENNK	RCGEFEKNNPDLYLKELLNLAENNKGKVVA	DLYLKELLNLAENNKGKVVAIGECGLDFDR	K	E	L	N	K	G	1	0	3	0	0	0	2	0	0	0	3	1	0	0	0	0	0	0	0	0	0	0	10	0	1156.6088	Q6P1N9	Q6P1N9	95	104	TATDN1	Putative deoxyribonuclease TATDN1	yes	yes	2;3	2.75E-06	172.88	650550	823570	731560	812330	640620	1042900	1073300	706220	763850	640160	882570	855100	619900	681820	574180	99577000			14841	3808	15525	24316;24317	27098;27099	27099					2
ELLNLTQQDYVNR	TRLEELDDFEEGSQKELLNLTQQDYVNRIE	QKELLNLTQQDYVNRIEELNQSLKDAWASD	K	E	L	N	R	I	0	1	2	1	0	2	1	0	0	0	3	0	0	0	0	0	1	0	1	1	0	0	13	0	1604.8158	Q7Z3J2	Q7Z3J2	175	187	C16orf62	UPF0505 protein C16orf62	yes	yes	2	2.93E-18	187.44	92796	116900	95946	99652	90205	128660	144630	103950	98896	83874	110010	109180	92839	93900	75827	8766100			14842	4070	15526	24318	27100	27100					1
ELLNPVVEFVSHPSTTCR	IIYKMMPKLKPVELRELLNPVVEFVSHPST	NPVVEFVSHPSTTCREQMYNILMWIHDNYR	R	E	L	C	R	E	0	1	1	0	1	0	2	0	1	0	2	0	0	1	2	2	2	0	0	3	0	0	18	0	2084.0361	P78527	P78527	2453	2470	PRKDC	DNA-dependent protein kinase catalytic subunit	yes	yes	3	1.84E-10	160.47	1961000	2616600	2461700	2265700	2132300	2440200	2869000	2233800	2190800	2078100	2723100	2969200	2385000	2763000	1852600	811290000			14843	2563	15527	24319;24320	27101;27102	27102					2
ELLNVTPEDWDFCCK	NSFAQFLVKEKGYDKELLNVTPEDWDFCCK	ELLNVTPEDWDFCCKGLALDLEDGNFLKLA	K	E	L	C	K	G	0	0	1	2	2	0	2	0	0	0	2	1	0	1	1	0	1	1	0	1	0	0	15	0	1924.8335	Q5TFE4	Q5TFE4	50	64	NT5DC1	5-nucleotidase domain-containing protein 1	yes	yes	3	1.09E-13	164.15	156000	170860	158430	188220	124160	256370	228580	151350	180570	64463	209050	216410	139250	169800	112980	196160000			14844	3643	15528	24321	27103	27103					1
ELLPEIR	EGSSAEYKKEIEELKELLPEIREKIEDAKE	KKEIEELKELLPEIREKIEDAKESQRSGNV	K	E	L	I	R	E	0	1	0	0	0	0	2	0	0	1	2	0	0	0	1	0	0	0	0	0	0	0	7	0	868.50182	P49321	P49321	644	650	NASP	Nuclear autoantigenic sperm protein	yes	yes	2	0.0078731	99.139	2519200	2318100	1752600	2467300	2159200	3379500	3339200	2301200	2483600	1697900	3431300	2443500	2481700	2306900	1498400	601670000			14845	2070	15529	24322	27104	27104					1
ELLPEIREK	EGSSAEYKKEIEELKELLPEIREKIEDAKE	EIEELKELLPEIREKIEDAKESQRSGNVAE	K	E	L	E	K	I	0	1	0	0	0	0	3	0	0	1	2	1	0	0	1	0	0	0	0	0	0	0	9	1	1125.6394	P49321	P49321	644	652	NASP	Nuclear autoantigenic sperm protein	yes	yes	3	0.00093829	97.813	1814600	1965000	2626900	2699500	1682400	5916500	4808900	1228000	2729700	1710000	4211400	3624700	1403200	1710900	1703800	295810000			14846	2070	15530	24323	27105	27105					1
ELLPLIYHHLLR	______________________________	KRRELLPLIYHHLLRAGYVRAAREVKEQSG	R	E	L	L	R	A	0	1	0	0	0	0	1	0	2	1	5	0	0	0	1	0	0	0	1	0	0	0	12	0	1515.8926	Q13428	Q13428	9	20	TCOF1	Treacle protein	yes	yes	4	7.07E-06	127.42	794550	1133500	783170	1029500	855420	1255200	1060500	940450	914960	593450	1099900	1052800	883780	997590	615700	2095500000			14847	2933	15531	24324;24325	27106;27107;27108	27108					3
ELLPNGLR	FRPPETTERAKIVIRELLPNGLRESISKVR	RAKIVIRELLPNGLRESISKVRSSVAYAVS	R	E	L	L	R	E	0	1	1	0	0	0	1	1	0	0	3	0	0	0	1	0	0	0	0	0	0	0	8	0	910.52362	Q96P70	Q96P70	111	118	IPO9	Importin-9	yes	yes	2	0.034283	75.109	2412000	2837200	2050500	2658900	2401500	3311400	2901800	2379800	2590600	2442500	3099100	2512300	2083500	2226200	1934900	83322000			14848	5379	15532	24326	27109	27109					1
ELLPSVR	KEVTLIHSQVALADKELLPSVRQEVKEILL	SQVALADKELLPSVRQEVKEILLRKGVQLL	K	E	L	V	R	Q	0	1	0	0	0	0	1	0	0	0	2	0	0	0	1	1	0	0	0	1	0	0	7	0	812.4756	Q9BRQ8	Q9BRQ8	183	189	AIFM2	Apoptosis-inducing factor 2	yes	yes	2	0.057555	68.787	1639600	2018900	1433300	1792700	1667600	2016700	2310700	1826700	1455600	1539000	1957400	1506900	1543800	1207800	1304700	159920000			14849	5618	15533	24327	27110	27110					1
ELLPVLISAMK	QEHRVMLVNSMNTVKELLPVLISAMKIFVT	NTVKELLPVLISAMKIFVTTKNSKNQGIEE	K	E	L	M	K	I	1	0	0	0	0	0	1	0	0	1	3	1	1	0	1	1	0	0	0	1	0	0	11	0	1212.7152	P18206	P18206	200	210	VCL	Vinculin	yes	yes	3	0.0056989	71.555	905950	1431100	1239600	1171000	948110	1371000	1439500	1069300	1084000	743430	1281800	1324700	960290	1132500	862870	53320000			14850	1494	15534	24328;24329;24330	27111;27112;27113;27114	27113			1054		4
ELLQDGCYSDFLNEDFDVK	GLGARGSGAAAATVRELLQDGCYSDFLNED	DGCYSDFLNEDFDVKTYTSQSIHQAVIAEQ	R	E	L	V	K	T	0	0	1	4	1	1	2	1	0	0	3	1	0	2	0	1	0	0	1	1	0	0	19	0	2306.0049	Q9UP83	Q9UP83	58	76	COG5	Conserved oligomeric Golgi complex subunit 5	yes	yes	3	6.22E-11	156.08	172950	199310	142930	206490	181330	222160	256950	178830	186150	119080	235840	144720	131430	148250	140970	18866000			14851	7012	15535	24331	27115	27115					1
ELLQESALIR	RGVVDSEDIPLNLSRELLQESALIRKLRDV	LNLSRELLQESALIRKLRDVLQQRLIKFFI	R	E	L	I	R	K	1	1	0	0	0	1	2	0	0	1	3	0	0	0	0	1	0	0	0	0	0	0	10	0	1170.6608	Q12931	Q12931	403	412	TRAP1	Heat shock protein 75 kDa, mitochondrial	yes	yes	2;3	4.88E-10	188.04	1235100	1403800	1119900	1373200	1411700	1570900	1310900	1570400	1443900	510660	1463000	1141100	1183500	1521500	1087500	571740000			14852	2840	15536	24332;24333;24334	27116;27117;27118	27116					3
ELLQHVER	LNGGGQLQAPDRPSRELLQHVERLYGMVRA	APDRPSRELLQHVERLYGMVRAEAPEDAPG	R	E	L	E	R	L	0	1	0	0	0	1	2	0	1	0	2	0	0	0	0	0	0	0	0	1	0	0	8	0	1022.5509	Q9H6Q4	Q9H6Q4	415	422	NARFL	Cytosolic Fe-S cluster assembly factor NARFL	yes	yes	3	0.00075052	118.18	1104700	1449000	1348900	1186200	941050	1665700	1294400	722630	827000	681190	4132200	3376800	688150	903010	884840	78988000			14853	6087	15537	24335;24336	27119;27120	27119					2
ELLQMDLYALLGIEEK	______________________________	LLQMDLYALLGIEEKAADKEVKKAYRQKAL	K	E	L	E	K	A	1	0	0	1	0	1	3	1	0	1	5	1	1	0	0	0	0	0	1	0	0	0	16	0	1876.9856	Q9NVM6	Q9NVM6	6	21	DNAJC17	DnaJ homolog subfamily C member 17	yes	yes	2	0.043798	48.44	39660	54234	50697	31899	41209	53143	31809	38874	45839	658.25	53476	53027	51598	45158	30650	19285000			14854	6463	15538	24337	27121	27121	911		3201	1928	1
ELLQSFDSALQSVK	LMLLTLSTRDVQESRELLQSFDSALQSVKS	RELLQSFDSALQSVKSLGGNDELSATFLEM	R	E	L	V	K	S	1	0	0	1	0	2	1	0	0	0	3	1	0	1	0	3	0	0	0	1	0	0	14	0	1563.8144	P49792	P49792	257	270	RANBP2	E3 SUMO-protein ligase RanBP2	yes	yes	3	8.67E-14	136.17	1025600	1295200	1168900	1181400	1527100	1541200	1481400	1169000	1163800	1203500	1441900	1306100	1002700	1117200	1146500	219900000			14855	2115	15539	24338	27122	27122					1
ELLRDSVAQAELR	YLGLYGNPLSMAGLKELLRDSVAQAELRTV	LKELLRDSVAQAELRTVVHPFPVDCYEGLP	K	E	L	L	R	T	2	2	0	1	0	1	2	0	0	0	3	0	0	0	0	1	0	0	0	1	0	0	13	1	1498.8104	Q15048	Q15048	412	424	LRRC14	Leucine-rich repeat-containing protein 14	yes	yes	3	1.31E-06	140.03	197500	220740	183020	219580	183230	288070	338010	185960	191520	204110	253680	173370	156760	144120	148250	21835000			14856	3171	15540	24339	27123	27123					1
ELLSAEENKR	SEEFGENEEENVHSKELLSAEENKRAHELI	NVHSKELLSAEENKRAHELIEAEGIEDIEK	K	E	L	K	R	A	1	1	1	0	0	0	3	0	0	0	2	1	0	0	0	1	0	0	0	0	0	0	10	1	1187.6146	Q9NWH9	Q9NWH9	141	150	SLTM	SAFB-like transcription modulator	yes	yes	3	0.00019635	115.91	958390	1646400	1300900	948130	984740	1343800	539190	1082300	965100	266740	1370700	1735600	962450	1167200	663060	95908000			14857	6492	15541	24340	27124	27124					1
ELLSGPNR	YATMLRSIFDFSALKELLSGPNRLKIRIDA	FDFSALKELLSGPNRLKIRIDAMHGVVGPY	K	E	L	N	R	L	0	1	1	0	0	0	1	1	0	0	2	0	0	0	1	1	0	0	0	0	0	0	8	0	884.47158	P36871	P36871	210	217	PGM1	Phosphoglucomutase-1	yes	yes	2	0.00049904	140.98	2675000	3311900	2567600	3173300	2636800	3591900	4477900	3282200	3229800	2746100	3258600	2642500	2903700	2800500	2119300	913230000			14858	1865	15542	24341;24342	27125;27126;27127	27127					3
ELLSHNEEFGR	VCFGCRYSHDDPEFRELLSHNEEFGRTVGA	PEFRELLSHNEEFGRTVGAGSLVDVMPWLQ	R	E	L	G	R	T	0	1	1	0	0	0	3	1	1	0	2	0	0	1	0	1	0	0	0	0	0	0	11	0	1329.6313	Q16678	Q16678	223	233	CYP1B1	Cytochrome P450 1B1	yes	yes	3	3.4E-14	154.67	349650	397900	278280	387800	360300	430880	466940	330760	345970	270300	427780	254150	286290	406580	283620	45705000			14859	3343	15543	24343	27128	27128					1
ELLSNVDEGIYQLEK	EEERQDLTTALGLVKELLSNVDEGIYQLEK	ELLSNVDEGIYQLEKGARLQEIYNRMDPRA	K	E	L	E	K	G	0	0	1	1	0	1	3	1	0	1	3	1	0	0	0	1	0	0	1	1	0	0	15	0	1748.8832	Q92974	Q92974	424	438	ARHGEF2	Rho guanine nucleotide exchange factor 2	yes	yes	3	3.72E-38	212.7	99421	147160	125250	128390	124560	152660	191170	138030	121510	103590	129850	122660	108440	102770	93649	181960000			14860	4990	15544	24344	27129	27129					1
ELLSNWYHFLVTR	LKIMLGDEAALLEQKELLSNWYHFLVTRLL	QKELLSNWYHFLVTRLLYSNPTVKPIDLHY	K	E	L	T	R	L	0	1	1	0	0	0	1	0	1	0	3	0	0	1	0	1	1	1	1	1	0	0	13	0	1676.8675	Q9BW27	Q9BW27	299	311	NUP85	Nuclear pore complex protein Nup85	yes	yes	3	6.15E-38	244	520610	494510	438600	594610	499730	768000	858970	536170	554510	800070	596660	598630	524690	573740	520420	107310000			14861	5752	15545	24345	27130	27130					1
ELLSSQR	LDGVSRQQNAVGREKELLSSQRDGRFEGRP	QNAVGREKELLSSQRDGRFEGRPVPDGDAK	K	E	L	Q	R	D	0	1	0	0	0	1	1	0	0	0	2	0	0	0	0	2	0	0	0	0	0	0	7	0	831.44503	A1X283	A1X283	315	321	SH3PXD2B	SH3 and PX domain-containing protein 2B	yes	yes	2	0.0017647	134.06	1706400	2016200	1404100	1590100	1457800	2471000	2644200	1425000	1577000	1548300	2326800	1898000	1549600	1521900	1249000	152620000			14862	28	15546	24346;24347;24348	27131;27132;27133	27133					3
ELLTAGSDGR	CSSPTRDSSGVPVSKELLTAGSDGRGGIWD	VPVSKELLTAGSDGRGGIWDRLLINSQPKS	K	E	L	G	R	G	1	1	0	1	0	0	1	2	0	0	2	0	0	0	0	1	1	0	0	0	0	0	10	0	1017.5091	Q8N5I9	Q8N5I9	28	37	C12orf45	Uncharacterized protein C12orf45	yes	yes	2	4.55E-28	252.77	934920	779490	449060	390380	499100	1161600	884370	408470	447980	363280	1118300	886870	488900	563830	385830	51957000			14863	4472	15547	24349	27134	27134					1
ELLTLDEK	WRVKFTLAKIRKAARELLTLDEKDPRRLFE	KIRKAARELLTLDEKDPRRLFEGNALLRRL	R	E	L	E	K	D	0	0	0	1	0	0	2	0	0	0	3	1	0	0	0	0	1	0	0	0	0	0	8	0	959.51753	P46781	P46781	59	66	RPS9	40S ribosomal protein S9	yes	yes	2;3	0.00071925	136.8	473500	297520	200130	336840	301350	475300	2271900	358900	372450	6854800	53008	146150	284280	205380	271680	256250000			14864	2005	15548	24350;24351	27135;27136	27136					2
ELLTLDEKDPR	WRVKFTLAKIRKAARELLTLDEKDPRRLFE	KAARELLTLDEKDPRRLFEGNALLRRLVRI	R	E	L	P	R	R	0	1	0	2	0	0	2	0	0	0	3	1	0	0	1	0	1	0	0	0	0	0	11	1	1327.6983	P46781	P46781	59	69	RPS9	40S ribosomal protein S9	yes	yes	3	5E-05	123.84	5150700	4894200	3718600	5201700	5537400	6606300	5536500	5082100	4030900	823880	6286100	3682300	3937400	3895100	3899800	5922900000			14865	2005	15549	24352;24353	27137;27138	27138					2
ELLTLDEKDPRR	WRVKFTLAKIRKAARELLTLDEKDPRRLFE	AARELLTLDEKDPRRLFEGNALLRRLVRIG	R	E	L	R	R	L	0	2	0	2	0	0	2	0	0	0	3	1	0	0	1	0	1	0	0	0	0	0	12	2	1483.7995	P46781	P46781	59	70	RPS9	40S ribosomal protein S9	yes	yes	3;4	1.93E-17	185.57	2861800	2722600	2155800	2856300	2788500	4175800	3249700	2651900	2502100	464080	4097100	2400200	2641200	2496900	2190200	3404800000			14866	2005	15550	24354;24355;24356	27139;27140;27141	27140					3
ELLTLTQGEENLFETGDDEVIEMR	NYTMDLLILPTSLKKELLTLTQGEENLFET	ENLFETGDDEVIEMRDSQQTEFTQNAATGL	K	E	L	M	R	D	0	1	1	2	0	1	6	2	0	1	4	0	1	1	0	0	3	0	0	1	0	0	24	0	2780.3062	O75113	O75113	185	208	N4BP1	NEDD4-binding protein 1	yes	yes	3	1.28E-36	207.24	20958	24307	24552	17318	16480	26690	29653	19198	20288	21889	23278	17532	17517	16287	11235	6278200			14867	685	15551	24357	27142	27142					1
ELLTMQLVDWHQLQADSFIQDER	LALLLSQFVGSQSVRELLTMQLVDWHQLQA	DWHQLQADSFIQDERLRIFALLAGKPVWQL	R	E	L	E	R	L	1	1	0	3	0	4	2	0	1	1	4	0	1	1	0	1	1	1	0	1	0	0	23	0	2814.3647	P52948	P52948	1373	1395	NUP98	Nuclear pore complex protein Nup98-Nup96;Nuclear pore complex protein Nup98;Nuclear pore complex protein Nup96	yes	yes	3	1.85E-95	286.05	248980	289790	196570	278380	277670	224390	305750	262230	214280	344370	294510	200290	180810	230510	213240	102270000			14868	2240	15552	24358	27143	27143					1
ELLTSFGPLK	FIGGLPNYLNDDQVKELLTSFGPLKAFNLV	DDQVKELLTSFGPLKAFNLVKDSATGLSKG	K	E	L	L	K	A	0	0	0	0	0	0	1	1	0	0	3	1	0	1	1	1	1	0	0	0	0	0	10	0	1103.6227	P26368	P26368	277	286	U2AF2	Splicing factor U2AF 65 kDa subunit	yes	yes	3	0.0016184	75.509	0	0	0	0	0	0	0	0	0	0	0	0	0	0	0	0			14869	1656	15553	24359	27144	27144					1
ELLTTMGDRFTDEEVDELYR	FDEEATGTIQEDYLRELLTTMGDRFTDEEV	MGDRFTDEEVDELYREAPIDKKGNFNYIEF	R	E	L	Y	R	E	0	2	0	3	0	0	4	1	0	0	3	0	1	1	0	0	3	0	1	1	0	0	20	1	2431.1213	P19105;O14950	P19105	124	143	MYL12A;MYL12B	Myosin regulatory light chain 12A;Myosin regulatory light chain 12B	yes	no	3	4.73E-117	314.9	1578400	2260400	1841800	2155300	2286400	2072300	2763800	2337300	2183300	1734600	2086500	2758600	2250700	2379300	1679200	2146100000			14870	370	15554;15555	24360;24361;24362;24363;24364;24365;24366;24367;24368;24369;24370;24371	27145;27146;27147;27148;27149;27150;27151;27152;27153;27154;27155;27156;27157;27158	27157			256		14
ELLTTMGDRFTDEEVDELYREAPIDK	FDEEATGTIQEDYLRELLTTMGDRFTDEEV	DEEVDELYREAPIDKKGNFNYIEFTRILKH	R	E	L	D	K	K	1	2	0	4	0	0	5	1	0	1	3	1	1	1	1	0	3	0	1	1	0	0	26	2	3084.4598	P19105;O14950	P19105	124	149	MYL12A;MYL12B	Myosin regulatory light chain 12A;Myosin regulatory light chain 12B	yes	no	4;5	5.66E-46	215.37	4130000	4718000	3962800	7772600	6231600	5474200	12054000	5434200	5602000	5587300	6828100	5577800	5520700	4174700	3496000	2203100000			14871	370	15556;15557	24372;24373;24374;24375;24376;24377;24378;24379	27159;27160;27161;27162;27163;27164;27165;27166;27167;27168;27169	27166			256		11
ELLTTMGDRFTDEEVDEMYREAPIDK	FDEEASGFIHEDHLRELLTTMGDRFTDEEV	DEEVDEMYREAPIDKKGNFNYVEFTRILKH	R	E	L	D	K	K	1	2	0	4	0	0	5	1	0	1	2	1	2	1	1	0	3	0	1	1	0	0	26	2	3102.4162	P24844	P24844	125	150	MYL9	Myosin regulatory light polypeptide 9	yes	yes	4	1.84E-29	190.48	89170	414000	93768	127080	90157	109350	955000	127090	104350	80060	141600	507200	152690	84930	70198	26641000			14872	1629	15558	24380	27170	27170					1
ELLTVENQK	KENNLKNVEELNKSKELLTVENQKMEEFRK	ELNKSKELLTVENQKMEEFRKEIETLKQAA	K	E	L	Q	K	M	0	0	1	0	0	1	2	0	0	0	2	1	0	0	0	0	1	0	0	1	0	0	9	0	1072.5764	P30622	P30622	1142	1150	CLIP1	CAP-Gly domain-containing linker protein 1	yes	yes	2	2.24E-18	272.61	486030	683240	432330	510600	430330	805190	1247800	470640	488520	426840	701690	802820	509720	401240	352970	32609000			14873	1753	15559	24381;24382	27171;27172	27172					2
ELLTVGQEHWK	EAVGKFTKAMDDGVKELLTVGQEHWKRCTG	DGVKELLTVGQEHWKRCTGPLPKEYQKIGK	K	E	L	W	K	R	0	0	0	0	0	1	2	1	1	0	2	1	0	0	0	0	1	1	0	1	0	0	11	0	1338.6932	Q9Y5X1	Q9Y5X1	415	425	SNX9	Sorting nexin-9	yes	yes	3	9.33E-05	101.53	3491300	4483600	3962500	4588400	3227400	5244600	6012200	3560800	3904300	2964200	4516800	4418800	2920000	3038200	2782600	359210000			14874	7282	15560	24383	27173	27173					1
ELLVHLDDPER	NAKSYYQSSVQYLYRELLVHLDDPERAIQD	YLYRELLVHLDDPERAIQDAILEVLKEGSG	R	E	L	E	R	A	0	1	0	2	0	0	2	0	1	0	3	0	0	0	1	0	0	0	0	1	0	0	11	0	1334.683	Q86Y56	Q86Y56	793	803	DNAAF5	Dynein assembly factor 5, axonemal	yes	yes	3	4.69E-16	195.25	390880	390740	290190	390610	341230	445490	473890	347730	340480	485470	448740	353210	256520	277960	277070	116370000			14875	4232	15561	24384	27174;27175	27175					2
ELLVPLTSSMYVPGK	AKDCLNVLNKSNEGKELLVPLTSSMYVPGK	ELLVPLTSSMYVPGKLHDVEHVLIDVGTGY	K	E	L	G	K	L	0	0	0	0	0	0	1	1	0	0	3	1	1	0	2	2	1	0	1	2	0	0	15	0	1632.8797	Q99471	Q99471	61	75	PFDN5	Prefoldin subunit 5	yes	yes	3	0.00060131	89.507	0	0	0	0	0	0	0	0	0	0	0	0	0	0	0	0			14876	5487	15562	24385	27176	27176					1
ELLYFLDSCEPEFK	SFALVNGNNIRGMMKELLYFLDSCEPEFKA	KELLYFLDSCEPEFKADCASGIFLAAEKYA	K	E	L	F	K	A	0	0	0	1	1	0	3	0	0	0	3	1	0	2	1	1	0	0	1	0	0	0	14	0	1788.828	O43747	O43747	384	397	AP1G1	AP-1 complex subunit gamma-1	yes	yes	3	3.53E-20	177.81	173600	191620	164260	219500	144650	237060	323510	181530	161970	196560	249360	154520	121350	139900	121920	40142000			14877	551	15563	24386	27177	27177					1
ELLYFLDSCEPEFKADCASGIFLAAEK	SFALVNGNNIRGMMKELLYFLDSCEPEFKA	FKADCASGIFLAAEKYAPSKRWHIDTIMRV	K	E	L	E	K	Y	4	0	0	2	2	0	4	1	0	1	4	2	0	3	1	2	0	0	1	0	0	0	27	1	3122.4617	O43747	O43747	384	410	AP1G1	AP-1 complex subunit gamma-1	yes	yes	4	0.00090335	74.905	161940	178770	203630	249320	159740	267420	209550	197120	199400	57966	250700	194630	137450	144870	147040	103350000			14878	551	15564	24387	27178	27178					1
ELLYGGTSPTAETILK	APNPAKATVTAMIARELLYGGTSPTAETIL	LLYGGTSPTAETILKNNISSGHVPHGPLTR	R	E	L	L	K	N	1	0	0	0	0	0	2	2	0	1	3	1	0	0	1	1	3	0	1	0	0	0	16	0	1691.8982	O95793	O95793	458	473	STAU1	Double-stranded RNA-binding protein Staufen homolog 1	yes	yes	2	1.97E-82	348.72	423380	452160	221370	332080	243730	600450	586050	259840	281470	179630	625280	436450	275920	291470	203180	116150000			14879	997	15565	24388	27179	27179					1
ELLYKFICTTSAIQNR	______________________________	LLYKFICTTSAIQNRFKYARVTPDTDWARL	K	E	L	N	R	F	1	1	1	0	1	1	1	0	0	2	2	1	0	1	0	1	2	0	1	0	0	0	16	1	1956.0139	P53396	P53396	13	28	ACLY	ATP-citrate synthase	yes	yes	3	0.024141	64.89	1277200	2414100	2917600	2095400	1554600	2934700	2457300	1546900	1648000	1346900	2534000	2642600	1278000	1463200	1487300	74408000			14880	2249	15566	24389	27180	27180					1
ELMAWNQAENRR	VLAERKALKDAAEHRELMAWNQAENRRLHE	EHRELMAWNQAENRRLHELRIARLRQEERE	R	E	L	R	R	L	2	2	2	0	0	1	2	0	0	0	1	0	1	0	0	0	0	1	0	0	0	0	12	1	1516.7205	Q9BYN8	Q9BYN8	104	115	MRPS26	28S ribosomal protein S26, mitochondrial	yes	yes	3	6.07E-06	128.31	1624200	1940900	1768100	1917500	1889100	2111400	2399700	1612400	1783300	1705100	2254200	1890600	1525100	1607800	1444400	174560000			14881	5834	15567	24390	27181	27181					1
ELMGEEILGASLSAPLTSYK	YQGFTKDNGVVPVVKELMGEEILGASLSAP	EILGASLSAPLTSYKVIYVLPMLTIKEDKG	K	E	L	Y	K	V	2	0	0	0	0	0	3	2	0	1	4	1	1	0	1	3	1	0	1	0	0	0	20	0	2108.0711	Q9P2J5	Q9P2J5	351	370	LARS	Leucine--tRNA ligase, cytoplasmic	yes	yes	2	3.04E-39	274.45	155700	207270	204880	233070	174820	253800	267940	176690	215710	167900	248000	186650	176530	171160	170360	50746000			14882	6681	15568	24391	27182	27182					1
ELMLHAADVEALQAAK	EQAKIAVEAQNKYERELMLHAADVEALQAA	LMLHAADVEALQAAKEQVSKMASVRQHLEE	R	E	L	A	K	E	5	0	0	1	0	1	2	0	1	0	3	1	1	0	0	0	0	0	0	1	0	0	16	0	1708.8818	P12270	P12270	1085	1100	TPR	Nucleoprotein TPR	yes	yes	3	4.28E-14	173.03	725440	864310	624270	949480	894410	919980	1009500	791500	884720	525430	963430	830700	661960	622900	579010	86135000			14883	1346	15569;15570	24392;24393	27183;27184	27184			885		2
ELMNLDFHEK	PNFIQSQDFLEGLQKELMNLDFHEKYNDLY	EGLQKELMNLDFHEKYNDLYKFQQSDDLKK	K	E	L	E	K	Y	0	0	1	1	0	0	2	0	1	0	2	1	1	1	0	0	0	0	0	0	0	0	10	0	1274.5965	Q8N543	Q8N543	82	91	OGFOD1	Prolyl 3-hydroxylase OGFOD1	yes	yes	3	3.89E-06	146.07	2914500	2410700	2232400	2626800	1925100	4626100	3795200	2172200	2420500	1676600	4035700	2351500	2011700	1699500	1702500	175060000			14884	4459	15571	24394;24395	27185;27186;27187	27185					3
ELMSLVSGLLQPVPERR	ETVEAAIHPPYLVSKELMSLVSGLLQPVPE	MSLVSGLLQPVPERRTTLEKLVTDPWVTQP	K	E	L	R	R	T	0	2	0	0	0	1	2	1	0	0	4	0	1	0	2	2	0	0	0	2	0	0	17	1	1923.0612	Q96RG2	Q96RG2	1223	1239	PASK	PAS domain-containing serine/threonine-protein kinase	yes	yes	3	1.27E-28	204.13	87424	112280	92116	115180	86177	131870	131310	86986	83658	74874	100050	109690	76518	88642	77613	24055000			14885	5420	15572	24396	27188	27188					1
ELMVQLEELMK	DELEQRMSALQESRRELMVQLEELMKLLKE	ESRRELMVQLEELMKLLKEEEQKQAAQATG	R	E	L	M	K	L	0	0	0	0	0	1	3	0	0	0	3	1	2	0	0	0	0	0	0	1	0	0	11	0	1361.6935	O60941	O60941	505	515	DTNB	Dystrobrevin beta	yes	yes	3	0.0014312	87.001	0	0	0	0	0	0	0	0	0	0	0	0	0	0	0	0			14886	671	15573	24397	27189	27189					1
ELMWLNEKEEEEVGFDWSDR	RSLESLHSFVAAATKELMWLNEKEEEEVGF	NEKEEEEVGFDWSDRNTNMTAKKESYSALM	K	E	L	D	R	N	0	1	1	2	0	0	6	1	0	0	2	1	1	1	0	1	0	2	0	1	0	0	20	1	2540.1166	Q15149	Q15149	765	784	PLEC	Plectin	yes	yes	3	0.053107	59.574	92548	133680	113760	116160	105130	138440	137250	123100	128170	70358	136660	143890	77001	97918	74537	9346600			14887	3190	15574	24398	27190	27190					1
ELNAEPSQMQIPK	VSLLVFRQEDAFHPRELNAEPSQMQIPKET	PRELNAEPSQMQIPKETKAEDEDIVLTPDG	R	E	L	P	K	E	1	0	1	0	0	2	2	0	0	1	1	1	1	0	2	1	0	0	0	0	0	0	13	0	1483.7341	Q8TEW0	Q8TEW0	555	567	PARD3	Partitioning defective 3 homolog	yes	yes	3	0.0094034	69.314	0	0	0	0	0	0	0	0	0	0	0	0	0	0	0	0			14888	4758	15575	24399	27191	27191					1
ELNARPLEVFMCSVLK	GLYGQTTGKGSISLKELNARPLEVFMCSVL	LNARPLEVFMCSVLKRQGYGEGFRWMAQYI	K	E	L	L	K	R	1	1	1	0	1	0	2	0	0	0	3	1	1	1	1	1	0	0	0	2	0	0	16	1	1904.9852	Q9Y6B6	Q9Y6B6	167	182	SAR1B	GTP-binding protein SAR1b	yes	yes	3	0.0042574	81.854	882820	1222800	1252000	1241000	1068600	1594600	1371300	969500	1278900	671460	1378000	1053900	892310	1256900	1093200	129800000			14889	7318	15576	24400	27192	27192					1
ELNARPLEVFMCSVLKR	GLYGQTTGKGSISLKELNARPLEVFMCSVL	NARPLEVFMCSVLKRQGYGEGFRWMAQYID	K	E	L	K	R	Q	1	2	1	0	1	0	2	0	0	0	3	1	1	1	1	1	0	0	0	2	0	0	17	2	2061.0863	Q9Y6B6	Q9Y6B6	167	183	SAR1B	GTP-binding protein SAR1b	yes	yes	4	0.00022064	105.99	2093600	2767000	2621600	3306600	2705400	2522600	1335700	3180400	3610800	518870	2665400	3444900	3551900	5585100	2756700	172980000			14890	7318	15577	24401	27193	27193					1
ELNDIRFEFTPGRDTAEGVSQELISAGLVDGR	KIPISLVLRLRNSKKELNDIRFEFTPGRDT	GVSQELISAGLVDGRDLVIVAANLQKIVEE	K	E	L	G	R	D	2	3	1	3	0	1	4	4	0	2	3	0	0	2	1	2	2	0	0	2	0	0	32	2	3490.7328	O95747	O95747	446	477	OXSR1	Serine/threonine-protein kinase OSR1	yes	yes	4	1.32E-181	337.18	413180	530970	391080	413560	412400	529620	609460	478520	362280	353020	532890	410360	367480	319030	299920	169020000			14891	987	15578	24402	27194;27195	27194					2
ELNDLAR	______________________________	MALKRIHKELNDLARDPPAQCSAGPVGDDM	K	E	L	A	R	D	1	1	1	1	0	0	1	0	0	0	2	0	0	0	0	0	0	0	0	0	0	0	7	0	829.42938	P62837	P62837	9	15	UBE2D2	Ubiquitin-conjugating enzyme E2 D2	yes	yes	2	0.0027193	123.45	1388100	1500400	1049300	1409300	1110900	1900100	2059000	1315900	1416800	918120	1719200	1427600	1351100	1418900	912270	553050000			14892	2487	15579	24403	27196	27196					1
ELNDMQAQLVEECAHR	QEREKFNQMVVKHQKELNDMQAQLVEECAH	LNDMQAQLVEECAHRNELQMQLASKESDIE	K	E	L	H	R	N	2	1	1	1	1	2	3	0	1	0	2	0	1	0	0	0	0	0	0	1	0	0	16	0	1941.8673	Q13464	Q13464	1058	1073	ROCK1	Rho-associated protein kinase 1	yes	yes	3	3.11E-47	231.17	81373	106700	86763	74596	73252	116450	111930	77797	79297	66101	103110	93513	75271	80125	68740	16309000			14893	2946	15580	24404	27197	27197					1
ELNDMQAQLVEECAHRNELQMQLASK	QEREKFNQMVVKHQKELNDMQAQLVEECAH	ECAHRNELQMQLASKESDIEQLRAKLLDLS	K	E	L	S	K	E	3	1	2	1	1	4	4	0	1	0	4	1	2	0	0	1	0	0	0	1	0	0	26	1	3084.4427	Q13464	Q13464	1058	1083	ROCK1	Rho-associated protein kinase 1	yes	yes	4	5.06E-29	185.35	67358	99823	93536	84540	76987	144770	172360	72596	79730	45991	124620	110390	71571	67058	60852	33575000			14894	2946	15581	24405	27198	27198					1
ELNDRLAHYIDR	SPTRLSRLQEKEELRELNDRLAHYIDRVRA	ELRELNDRLAHYIDRVRALELENDRLLLKI	R	E	L	D	R	V	1	2	1	2	0	0	1	0	1	1	2	0	0	0	0	0	0	0	1	0	0	0	12	1	1513.7637	Q03252	Q03252	52	63	LMNB2	Lamin-B2	yes	yes	4	1.72E-05	122.78	53150	79259	54894	82680	95972	72589	78625	112860	83917	41700	96651	57283	107360	92412	43080	12360000			14895	2691	15582	24406	27199	27199					1
ELNDTLEQK	KMIQGDKEAVLQYFKELNDTLEQKKKSFLT	VLQYFKELNDTLEQKKKSFLTALCDVGNLI	K	E	L	Q	K	K	0	0	1	1	0	1	2	0	0	0	2	1	0	0	0	0	1	0	0	0	0	0	9	0	1088.535	Q8IWR1	Q8IWR1	191	199	TRIM59	Tripartite motif-containing protein 59	yes	yes	3	0.0014575	94.692	167630	189850	170070	190710	172530	245940	245710	158740	156190	187780	242150	184580	134050	155220	160300	25636000			14896	4294	15583	24407	27200	27200					1
ELNDVISIWEK	NQKEQIESLTEVHRRELNDVISIWEKKLNQ	VHRRELNDVISIWEKKLNQQAEELQEIHEI	R	E	L	E	K	K	0	0	1	1	0	0	2	0	0	2	1	1	0	0	0	1	0	1	0	1	0	0	11	0	1344.6925	Q13439	Q13439	1039	1049	GOLGA4	Golgin subfamily A member 4	yes	yes	3	4.72E-06	135.6	289200	361930	266370	289150	279980	430790	422890	264030	266820	228360	512990	325460	249060	253040	221280	42939000			14897	2938	15584	24408;24409	27201;27202	27201					2
ELNDVLTK	TQLYAALQQIENLRKELNDVLTKRALQEEE	QIENLRKELNDVLTKRALQEEELHSKEEKL	K	E	L	T	K	R	0	0	1	1	0	0	1	0	0	0	2	1	0	0	0	0	1	0	0	1	0	0	8	0	930.50221	Q6ZU80	Q6ZU80	545	552	CEP128	Centrosomal protein of 128 kDa	yes	yes	3	0.02343	69.954	0	0	0	0	0	0	0	0	0	0	0	0	0	0	0	0			14898	3964	15585	24410	27203	27203					1
ELNEAVAALCGDQEIMK	EESKTAVEMLQNQLKELNEAVAALCGDQEI	NEAVAALCGDQEIMKATEQSLDPPIEEEHQ	K	E	L	M	K	A	3	0	1	1	1	1	3	1	0	1	2	1	1	0	0	0	0	0	0	1	0	0	17	0	1889.8863	P49454	P49454	2267	2283	CENPF	Centromere protein F	yes	yes	3	4.61E-20	182.31	68321	123420	45253	51837	53383	153730	203340	38875	49362	38711	107920	163330	36892	37583	46803	19291000			14899	2083	15586	24411	27204	27204					1
ELNEDKLEK	NATYCRLAQFIGNRRELNEDKLEKLEELTM	FIGNRRELNEDKLEKLEELTMDGAKAKAIL	R	E	L	E	K	L	0	0	1	1	0	0	3	0	0	0	2	2	0	0	0	0	0	0	0	0	0	0	9	1	1116.5663	O00567	O00567	222	230	NOP56	Nucleolar protein 56	yes	yes	3	0.005558	84.479	2080100	2090100	1504800	3129700	1521900	1545800	8963400	1884800	2275200	2458400	3318300	2051200	1229300	1129200	1605100	164250000			14900	288	15587	24412	27205;27206	27205					2
ELNEDVSADVEER	LHQDCLVLATAKHSRELNEDVSADVEERFH	SRELNEDVSADVEERFHLGLFTDRATLYRM	R	E	L	E	R	F	1	1	1	2	0	0	4	0	0	0	1	0	0	0	0	1	0	0	0	2	0	0	13	0	1503.6689	Q8TEQ6	Q8TEQ6	878	890	GEMIN5	Gem-associated protein 5	yes	yes	2	5.12E-58	286.19	709150	648110	606220	737750	754970	800810	705410	715810	622830	766460	833540	442610	498370	480720	567780	191960000			14901	4754	15588	24413;24414	27207;27208	27207					2
ELNEDVSADVEERFHLGLFTDR	LHQDCLVLATAKHSRELNEDVSADVEERFH	ADVEERFHLGLFTDRATLYRMIDIEGKGHL	R	E	L	D	R	A	1	2	1	3	0	0	4	1	1	0	3	0	0	2	0	1	1	0	0	2	0	0	22	1	2590.23	Q8TEQ6	Q8TEQ6	878	899	GEMIN5	Gem-associated protein 5	yes	yes	4	1.87E-110	297.95	130160	233780	135400	173750	182300	217440	181110	151440	134540	88114	200210	188100	174190	180810	131360	31960000			14902	4754	15589	24415	27209;27210	27210					2
ELNEFREK	KIIETLTQQLQAKGKELNEFREKHNIRLMG	QLQAKGKELNEFREKHNIRLMGEDEKPAAK	K	E	L	E	K	H	0	1	1	0	0	0	3	0	0	0	1	1	0	1	0	0	0	0	0	0	0	0	8	1	1063.5298	Q9UHV9	Q9UHV9	114	121	PFDN2	Prefoldin subunit 2	yes	yes	3	0.0066196	77.14	10392000	11508000	12395000	13862000	8584800	21633000	20664000	9573000	12894000	7981300	17888000	13547000	10286000	8929400	7215100	1062200000			14903	6820	15590	24416	27211	27211					1
ELNEHADCVLPIDNQSLFDIISK	DDVITSPYNSILAMKELNEHADCVLPIDNQ	VLPIDNQSLFDIISKIDLMVNSGKLGTTVK	K	E	L	S	K	I	1	0	2	3	1	1	2	0	1	3	3	1	0	1	1	2	0	0	0	1	0	0	23	0	2669.3007	Q9UJT0	Q9UJT0	198	220	TUBE1	Tubulin epsilon chain	yes	yes	3;4	1.37E-08	124.14	89713	111960	97954	114880	95495	123390	174310	81341	99068	89378	129150	107680	79824	79280	83939	10485000			14904	6856	15591	24417;24418	27212;27213	27213					2
ELNELVSAIEEHFFQPQK	LCAPPGNSDPEQLKKELNELVSAIEEHFFQ	ELVSAIEEHFFQPQKYNLQPKAD_______	K	E	L	Q	K	Y	1	0	1	0	0	2	4	0	1	1	2	1	0	2	1	1	0	0	0	1	0	0	18	0	2157.0742	Q96G03	Q96G03	587	604	PGM2	Phosphoglucomutase-2	yes	yes	4	4E-11	161.51	372500	516120	452260	466110	365270	585050	561750	443020	474790	340590	511730	367970	328730	378270	279870	102470000			14905	5221	15592	24419	27214	27214					1
ELNERWR	ARLMVHTVATFNSIKELNERWRSLQQLAEE	VATFNSIKELNERWRSLQQLAEERSQLLGS	K	E	L	W	R	S	0	2	1	0	0	0	2	0	0	0	1	0	0	0	0	0	0	1	0	0	0	0	7	1	1001.5043	Q13813	Q13813	1210	1216	SPTAN1	Spectrin alpha chain, non-erythrocytic 1	yes	yes	3	0.0087243	86.833	406600	972680	1712800	480640	252770	2008600	1193900	102340	681740	178590	918970	1992800	336140	558550	628290	152920000			14906	3002	15593	24420	27215	27215					1
ELNEVLQSR	DKYWTKIHLDNLDKRELNEVLQSRYPSLLA	DNLDKRELNEVLQSRYPSLLAVVDHLLDIY	R	E	L	S	R	Y	0	1	1	0	0	1	2	0	0	0	2	0	0	0	0	1	0	0	0	1	0	0	9	0	1086.5669	Q9NU22	Q9NU22	480	488	MDN1	Midasin	yes	yes	2	0.03144	74.849	337200	363560	215430	313690	361980	408730	367840	337080	315670	181420	401370	262460	247010	274590	251080	32862000			14907	6412	15594	24421	27216	27216					1
ELNFSSTEQMEK	ARVPKKILKCKAVSRELNFSSTEQMEKFRL	VSRELNFSSTEQMEKFRLEQKVYFKGQCLE	R	E	L	E	K	F	0	0	1	0	0	1	3	0	0	0	1	1	1	1	0	2	1	0	0	0	0	0	12	0	1441.6395	O43924	O43924	62	73	PDE6D	Retinal rod rhodopsin-sensitive cGMP 3,5-cyclic phosphodiesterase subunit delta	yes	yes	3	4.43E-10	159.08	431860	575740	357560	469690	371100	683160	638780	360450	397570	259130	609300	442440	349490	378480	263120	66793000			14908	579	15595	24422	27217	27217					1
ELNGSEAATPR	APGVEPSNGLEKPARELNGSEAATPRDSPR	KPARELNGSEAATPRDSPRPGKPDERDIWP	R	E	L	P	R	D	2	1	1	0	0	0	2	1	0	0	1	0	0	0	1	1	1	0	0	0	0	0	11	0	1143.552	Q9Y5B0	Q9Y5B0	383	393	CTDP1	RNA polymerase II subunit A C-terminal domain phosphatase	yes	yes	2	5.97E-14	181.4	309170	325450	188880	241770	249260	427010	463070	260030	256850	255890	362230	295800	271290	216560	175430	22977000			14909	7253	15596	24423	27218	27218					1
ELNHLAVDEASGVVYLGAVNALYQLDAK	ASLRPRKLDFFRSEKELNHLAVDEASGVVY	VYLGAVNALYQLDAKLQLEQQVATGPALDN	K	E	L	A	K	L	5	0	2	2	0	1	2	2	1	0	5	1	0	0	0	1	0	0	2	4	0	0	28	0	2971.5291	O15031	O15031	33	60	PLXNB2	Plexin-B2	yes	yes	4	0.0034435	65.766	371930	644520	653050	722360	478130	570040	537010	615600	556860	298000	549710	685390	542320	552860	379270	105260000			14910	388	15597	24424	27219	27219					1
ELNHMLSDTGNRK	KNKISKSSFREMLQKELNHMLSDTGNRKAA	QKELNHMLSDTGNRKAADKLIQNLDANHDG	K	E	L	R	K	A	0	1	2	1	0	0	1	1	1	0	2	1	1	0	0	1	1	0	0	0	0	0	13	1	1513.7307	Q96FQ6	Q96FQ6	45	57	S100A16	Protein S100-A16	yes	yes	3;4	0.00018178	108.09	11521000	14671000	13160000	12857000	9743000	18852000	17341000	13206000	12857000	7485900	17841000	19376000	15289000	15252000	8424200	1188700000			14911	5211	15598	24425;24426;24427	27220;27221;27222	27221					3
ELNHPNIVK	EGVPSTAIREISLLKELNHPNIVKLLDVIH	EISLLKELNHPNIVKLLDVIHTENKLYLVF	K	E	L	V	K	L	0	0	2	0	0	0	1	0	1	1	1	1	0	0	1	0	0	0	0	1	0	0	9	0	1062.5822	P24941	P24941	57	65	CDK2	Cyclin-dependent kinase 2	yes	yes	3	1.92E-06	145.25	2336400	2529200	1852600	2445100	1808200	3283400	4046000	2414400	2017500	1544700	3234900	2323000	1942900	1883100	1613600	273800000			14912	1631	15599	24428	27223	27223					1
ELNITAAK	LLELEMNSDLKAQLRELNITAAKEIEVGGG	DLKAQLRELNITAAKEIEVGGGRKAIIIFV	R	E	L	A	K	E	2	0	1	0	0	0	1	0	0	1	1	1	0	0	0	0	1	0	0	0	0	0	8	0	858.48108	P62081	P62081	42	49	RPS7	40S ribosomal protein S7	yes	yes	2	0.001715	128.36	17671000	18086000	13600000	16971000	18967000	21958000	17099000	17303000	15070000	13504000	20934000	13573000	13665000	14599000	13549000	11525000000			14913	2444	15600	24429;24430;24431;24432	27224;27225;27226;27227	27224					4
ELNITAAKEIEVGGGR	LLELEMNSDLKAQLRELNITAAKEIEVGGG	LNITAAKEIEVGGGRKAIIIFVPVPQLKSF	R	E	L	G	R	K	2	1	1	0	0	0	3	3	0	2	1	1	0	0	0	0	1	0	0	1	0	0	16	1	1655.8842	P62081	P62081	42	57	RPS7	40S ribosomal protein S7	yes	yes	3	4.59E-05	124.43	639440	1394800	1626200	793670	1320100	1281200	368510	1218900	1223300	203990	1055700	1888200	1386900	2304900	1219500	455690000			14914	2444	15601	24433	27228	27228					1
ELNKEEAAQQK	NISDYFFQRGETIEKELNKEEAAQQKQAEE	TIEKELNKEEAAQQKQAEEKGVVLNRPFHP	K	E	L	Q	K	Q	2	0	1	0	0	2	3	0	0	0	1	2	0	0	0	0	0	0	0	0	0	0	11	1	1286.6466	Q7Z3U7	Q7Z3U7	989	999	MON2	Protein MON2 homolog	yes	yes	4	7.55E-05	117.09	185810	239470	197360	266180	206530	321450	204110	169000	228080	123770	273320	232620	144840	183400	160890	39417000			14915	4073	15602	24434	27229	27229					1
ELNLAISR	APPGFGPEHMGDLQRELNLAISRDSRGGRE	HMGDLQRELNLAISRDSRGGRELTGPAVLA	R	E	L	S	R	D	1	1	1	0	0	0	1	0	0	1	2	0	0	0	0	1	0	0	0	0	0	0	8	0	914.51853	P28340	P28340	167	174	POLD1	DNA polymerase delta catalytic subunit	yes	yes	2	0.013439	95.608	3763500	4484300	3269400	4063000	3912000	5088800	5020000	3519300	3698100	2656000	5326600	4385300	3549300	3835500	3066800	516510000			14916	1695	15603	24435;24436	27230;27231	27230					2
ELNLDVSIQLPSR	FQALAQYQKDVPDHKELNLDVSIQLPSRNS	HKELNLDVSIQLPSRNSAVRHRILWESASL	K	E	L	S	R	N	0	1	1	1	0	1	1	0	0	1	3	0	0	0	1	2	0	0	0	1	0	0	13	0	1482.8042	CON__Q2UVX4	CON__Q2UVX4	1291	1303			yes	yes	2;3	4.33E-26	242.97	2405400	2014900	2245600	3200800	2872700	2059500	3135700	3294300	4010000	7081400	2246300	1862400	2436200	2463600	2909100	1556600000		+	14917	179	15604	24437;24438;24439	27232;27233;27234	27233					3
ELNLPVDRTEGGWISLQDLR	LRWYRLSDEGEWLVRELNLPVDRTEGGWIS	VDRTEGGWISLQDLRKVQRETARKSQWKKW	R	E	L	L	R	K	0	2	1	2	0	1	2	2	0	1	4	0	0	0	1	1	1	1	0	1	0	0	20	1	2310.1968	P54098	P54098	1007	1026	POLG	DNA polymerase subunit gamma-1	yes	yes	3	2.57E-09	123.55	0	0	0	0	0	0	0	0	0	0	0	0	0	0	0	0			14918	2271	15605	24440	27235	27235					1
ELNLQDFSHLDHR	VQWDVDTIYLTQDTRELNLQDFSHLDHRDL	TRELNLQDFSHLDHRDLIPIIAALEYNQWF	R	E	L	H	R	D	0	1	1	2	0	1	1	0	2	0	3	0	0	1	0	1	0	0	0	0	0	0	13	0	1622.7801	Q5VZK9	Q5VZK9	193	205	LRRC16A	Leucine-rich repeat-containing protein 16A	yes	yes	4	0.00026621	101.32	181500	159240	120270	177980	167690	203480	189400	161560	155880	165740	179840	131720	135840	152850	146610	23838000			14919	3684	15606	24441	27236;27237	27237					2
ELNLSFCEIK	VAIADAIRGGLPKLKELNLSFCEIKRDAAL	LPKLKELNLSFCEIKRDAALAVAEAMADKA	K	E	L	I	K	R	0	0	1	0	1	0	2	0	0	1	2	1	0	1	0	1	0	0	0	0	0	0	10	0	1251.6169	P46060	P46060	297	306	RANGAP1	Ran GTPase-activating protein 1	yes	yes	3	0.00049625	99.215	0	0	0	0	0	0	0	0	0	0	0	0	0	0	0	0			14920	1990	15607	24442	27238	27238					1
ELNLTEHFGK	EEVETYFFEGLLKWRELNLTEHFGKFYKEV	LLKWRELNLTEHFGKFYKEVIDKCQSFNQL	R	E	L	G	K	F	0	0	1	0	0	0	2	1	1	0	2	1	0	1	0	0	1	0	0	0	0	0	10	0	1186.5982	O75691	O75691	57	66	UTP20	Small subunit processome component 20 homolog	yes	yes	3	0.0010388	102.62	769260	905840	568490	565620	677320	1139100	956380	657030	570760	584050	955380	793060	553870	492830	538530	52363000			14921	779	15608	24443	27239	27239					1
ELNLVLDEIK	DRLHAAEQESLKRSKELNLVLDEIKRAVSE	LKRSKELNLVLDEIKRAVSERQALRDGDGN	K	E	L	I	K	R	0	0	1	1	0	0	2	0	0	1	3	1	0	0	0	0	0	0	0	1	0	0	10	0	1184.6653	Q9UQ53	Q9UQ53	63	72	MGAT4B	Alpha-1,3-mannosyl-glycoprotein 4-beta-N-acetylglucosaminyltransferase B	yes	yes	3	0.0018966	97.214	119020	126910	121650	142620	111270	157950	211860	88499	107340	177570	160630	83889	89290	79243	105380	8621000			14922	7041	15609	24444;24445	27240;27241	27240					2
ELNMGQR	FIVEADTPGIQIGRKELNMGQRCSDTRGIV	PGIQIGRKELNMGQRCSDTRGIVFEDVKVP	K	E	L	Q	R	C	0	1	1	0	0	1	1	1	0	0	1	0	1	0	0	0	0	0	0	0	0	0	7	0	846.40179	P11310	P11310	237	243	ACADM	Medium-chain specific acyl-CoA dehydrogenase, mitochondrial	yes	yes	2	0.0054135	107.32	454150	612690	683300	551300	545810	681760	623370	433710	540300	402570	553380	527520	454140	573500	409310	109030000			14923	1325	15610	24446	27242	27242					1
ELNMIIMLPDETTDLR	GEIFTQILVLPYVGKELNMIIMLPDETTDL	LNMIIMLPDETTDLRTVEKELTYEKFVEWT	K	E	L	L	R	T	0	1	1	2	0	0	2	0	0	2	3	0	2	0	1	0	2	0	0	0	0	0	16	0	1902.9431	P35237	P35237	227	242	SERPINB6	Serpin B6	yes	yes	2;3	0.00024384	110.12	141660	161900	160820	201300	145960	199740	222820	185330	177520	162180	164230	169810	146310	146060	120030	87538000			14924	1817	15611;15612	24447;24448;24449;24450	27243;27244;27245;27246	27246			1400;1401		4
ELNMIIMLPDETTDLRTVEK	GEIFTQILVLPYVGKELNMIIMLPDETTDL	IMLPDETTDLRTVEKELTYEKFVEWTRLDM	K	E	L	E	K	E	0	1	1	2	0	0	3	0	0	2	3	1	2	0	1	0	3	0	0	1	0	0	20	1	2360.1967	P35237	P35237	227	246	SERPINB6	Serpin B6	yes	yes	3;4	1.07E-21	183.86	864560	1139700	1011200	1026200	678060	1254300	1537800	681880	834220	633980	1211700	805610	592340	620960	506590	168860000			14925	1817	15613;15614	24451;24452;24453;24454;24455;24456	27247;27248;27249;27250;27251;27252	27249			1400;1401		6
ELNNNEK	EETFLRVQEELQRLKELNNNEKAEKFQIFQ	QEELQRLKELNNNEKAEKFQIFQELDQLQK	K	E	L	E	K	A	0	0	3	0	0	0	2	0	0	0	1	1	0	0	0	0	0	0	0	0	0	0	7	0	859.40356	Q96L93	Q96L93	714	720	KIF16B	Kinesin-like protein KIF16B	yes	yes	2	0.015748	90.709	0	0	0	0	0	0	0	0	0	0	0	0	0	0	0	0			14926	5332	15615	24457	27253	27253					1
ELNNTCEPVVTQPK	QDPVVRAQEIKTKIKELNNTCEPVVTQPKP	KELNNTCEPVVTQPKPKIESPKLERTPNGP	K	E	L	P	K	P	0	0	2	0	1	1	2	0	0	0	1	1	0	0	2	0	2	0	0	2	0	0	14	0	1627.7876	Q92598	Q92598	791	804	HSPH1	Heat shock protein 105 kDa	yes	yes	3	7.4E-14	164.88	330960	237420	204820	315120	176360	511320	1303000	313950	395800	1182800	462390	406340	296850	228490	183510	220680000			14927	4919	15616	24458	27254	27254					1
ELNNTCEPVVTQPKPK	QDPVVRAQEIKTKIKELNNTCEPVVTQPKP	LNNTCEPVVTQPKPKIESPKLERTPNGPNI	K	E	L	P	K	I	0	0	2	0	1	1	2	0	0	0	1	2	0	0	3	0	2	0	0	2	0	0	16	1	1852.9353	Q92598	Q92598	791	806	HSPH1	Heat shock protein 105 kDa	yes	yes	3	5.02E-28	194.53	500170	506450	384630	586950	412850	843540	484620	505670	509470	52472	715060	478620	446020	491630	314870	465430000			14928	4919	15617	24459;24460	27255;27256	27255					2
ELNNYEIRPGR	FVMYCHKHEAKRAVRELNNYEIRPGRLLGV	RAVRELNNYEIRPGRLLGVCCSVDNCRLFI	R	E	L	G	R	L	0	2	2	0	0	0	2	1	0	1	1	0	0	0	1	0	0	0	1	0	0	0	11	1	1359.6895	A0AV96	A0AV96	130	140	RBM47	RNA-binding protein 47	yes	yes	3	4.51E-11	174.42	1335400	1402900	772270	1029200	852450	1244700	1856500	1108600	748710	948370	1534500	1042700	833610	662080	671620	183900000			14929	11	15618	24461	27257	27257					1
ELNQVMEQLGDAR	EEVEMAKRRIDEINKELNQVMEQLGDARID	NKELNQVMEQLGDARIDRQESSRQQRKAEI	K	E	L	A	R	I	1	1	1	1	0	2	2	1	0	0	2	0	1	0	0	0	0	0	0	1	0	0	13	0	1501.7195	Q14683	Q14683	476	488	SMC1A	Structural maintenance of chromosomes protein 1A	yes	yes	2	2.29E-13	165.35	2383700	2260700	1598000	2774700	2111800	3331300	3586700	2009300	2118100	2121700	3549500	2443100	1767100	1490600	1716500	256340000			14930	3109	15619	24462	27258	27258					1
ELNQWEALTEYGQSK	PEYQLWEDHWIRCSKELNQWEALTEYGQSK	ELNQWEALTEYGQSKGHINPYLVLECAWRV	K	E	L	S	K	G	1	0	1	0	0	2	3	1	0	0	2	1	0	0	0	1	1	1	1	0	0	0	15	0	1794.8424	Q9Y4A5	Q9Y4A5	2830	2844	TRRAP	Transformation/transcription domain-associated protein	yes	yes	3	2.29E-20	186.08	114450	145750	104770	123780	113460	189380	192420	85915	111240	95316	185570	134140	81091	96139	101580	18133000			14931	7205	15620	24463	27259	27259					1
ELNSPILFAFSHLESSDGEAGRDPPAK	LSAVNSIFLSHNNTKELNSPILFAFSHLES	LESSDGEAGRDPPAKDVMPGPRQELLCAFW	K	E	L	A	K	D	3	1	1	2	0	0	3	2	1	1	3	1	0	2	3	4	0	0	0	0	0	0	27	1	2883.4039	P48960	P48960	457	483	CD97	CD97 antigen;CD97 antigen subunit alpha;CD97 antigen subunit beta	yes	yes	4;5	2.19E-87	258.44	174060	253950	258960	290320	251420	339390	403250	281050	407460	260810	318610	389680	278960	316430	234000	69776000			14932	2056	15621	24464;24465	27260;27261	27260					2
ELNTLCSELHVEPFQEEGETTILQLEK	SLKERLIKSISVCQKELNTLCSELHVEPFQ	PFQEEGETTILQLEKDLRTQVELMRKQKKE	K	E	L	E	K	D	0	0	1	0	1	2	7	1	1	1	5	1	0	1	1	1	3	0	0	1	0	0	27	0	3185.5438	O43663	O43663	75	101	PRC1	Protein regulator of cytokinesis 1	yes	yes	3;4	5.62E-74	248.07	585890	1075200	775600	757810	607610	997790	1380800	594670	749400	450080	895150	993340	616610	627930	494590	340330000			14933	536	15622	24466;24467;24468	27262;27263;27264;27265	27264					4
ELNTSSK	ATPVMQPCTALDSHKELNTSSKRALGAHLE	CTALDSHKELNTSSKRALGAHLEAEPKSQR	K	E	L	S	K	R	0	0	1	0	0	0	1	0	0	0	1	1	0	0	0	2	1	0	0	0	0	0	7	0	777.38685	Q9NUQ3	Q9NUQ3	488	494	TXLNG	Gamma-taxilin	yes	yes	2	0.010599	99.442	0	0	0	0	0	0	0	0	0	0	0	0	0	0	0	0			14934	6429	15623	24469	27266	27266					1
ELNVMFIETSAK	DKRQVSIEEGERKAKELNVMFIETSAKAGY	KAKELNVMFIETSAKAGYNVKQLFRRVAAA	K	E	L	A	K	A	1	0	1	0	0	0	2	0	0	1	1	1	1	1	0	1	1	0	0	1	0	0	12	0	1380.6959	P20340	P20340	147	158	RAB6A	Ras-related protein Rab-6A	yes	yes	3	8.18E-07	115.34	3849000	5448700	4716500	5760300	4540400	5933400	6835700	3888500	4498900	3838000	5536300	4535800	3661400	4167100	3944200	433000000			14935	1535	15624	24470;24471	27267;27268;27269	27269					3
ELNWDDYKK	AAEEALPRIVELMGRELNWDDYKKQEQLET	VELMGRELNWDDYKKQEQLETARKFLYYEM	R	E	L	K	K	Q	0	0	1	2	0	0	1	0	0	0	1	2	0	0	0	0	0	1	1	0	0	0	9	1	1209.5666	P43304	P43304	580	588	GPD2	Glycerol-3-phosphate dehydrogenase, mitochondrial	yes	yes	3	0.0028511	91.937	1908200	2354300	1714900	3044600	2261900	2695100	4277800	1869200	2182000	3208500	2814200	1662800	1289000	1338100	1672500	147610000			14936	1972	15625	24472;24473	27270;27271	27271					2
ELNYFAK	GVNLPQKAGGFLMKKELNYFAKALESPERP	AGGFLMKKELNYFAKALESPERPFLAILGG	K	E	L	A	K	A	1	0	1	0	0	0	1	0	0	0	1	1	0	1	0	0	0	0	1	0	0	0	7	0	883.44397	P00558	P00558	193	199	1.00 PGK	Phosphoglycerate kinase 1	yes	yes	2	0.0059896	126.67	12644000	18005000	15504000	17052000	12274000	18964000	20414000	13653000	15200000	8854200	15876000	15067000	12474000	15692000	10572000	6610600000			14937	1055	15626	24474;24475;24476;24477	27272;27273;27274;27275	27274					4
ELNYVAR	GIEAGQLTIIEGFKRELNYVARNKPKTVIY	TIIEGFKRELNYVARNKPKTVIYWLAEVKD	R	E	L	A	R	N	1	1	1	0	0	0	1	0	0	0	1	0	0	0	0	0	0	0	1	1	0	0	7	0	863.45012	P50583	P50583	79	85	NUDT2	Bis(5-nucleosyl)-tetraphosphatase [asymmetrical]	yes	yes	2	0.011585	94.662	700520	945230	722010	763230	733550	931580	739170	798190	746890	229800	956310	788140	783610	782180	549510	105600000			14938	2151	15627	24478	27276	27276					1
ELPAAVAPAGPASLAR	ALGLSGGSLVSMLARELPAAVAPAGPASLA	LPAAVAPAGPASLARWTLGFCDERLVPFDH	R	E	L	A	R	W	6	1	0	0	0	0	1	1	0	0	2	0	0	0	3	1	0	0	0	1	0	0	16	0	1489.8253	O95336	O95336	57	72	PGLS	6-phosphogluconolactonase	yes	yes	2;3	9.74E-11	209.67	3068400	5399000	5528700	5563500	5175600	5298300	5523900	4131500	5130800	3938200	4716200	5398300	4030900	4046100	4603300	954090000			14939	933	15628	24479;24480;24481;24482	27277;27278;27279;27280	27280					4
ELPADLAR	LPQLQSLNLSGNRLRELPADLARCAPRLQS	LSGNRLRELPADLARCAPRLQSLNLTGNCL	R	E	L	A	R	C	2	1	0	1	0	0	1	0	0	0	2	0	0	0	1	0	0	0	0	0	0	0	8	0	883.47633	Q8N1G4	Q8N1G4	143	150	LRRC47	Leucine-rich repeat-containing protein 47	yes	yes	2	0.0033157	107.9	8421100	9958900	7644500	10056000	8768800	12720000	15039000	9097800	9485700	9100600	12505000	9168800	8126500	8679100	7241600	665150000			14940	4401	15629	24483;24484	27281;27282	27281					2
ELPAQKWWHTGALYR	LAGAVVIIVRAPRCRELPAQKWWHTGALYR	ELPAQKWWHTGALYRIGDLQAFQGHGAGNL	R	E	L	Y	R	I	2	1	0	0	0	1	1	1	1	0	2	1	0	0	1	0	1	2	1	0	0	0	15	1	1854.9529	P08195	P08195	212	226	SLC3A2	4F2 cell-surface antigen heavy chain	yes	yes	4	3.45E-14	171.46	1893400	3858900	4811900	2812800	3690400	4477000	2038200	2547200	3564100	1179600	3740400	5640500	3324900	5760500	3968900	2181500000			14941	1215	15630	24485	27283;27284	27283					2
ELPAWVSFPDVEK	DEEQLTAKTLYMSHRELPAWVSFPDVEKAE	HRELPAWVSFPDVEKAEWLNKIVAQVWPFL	R	E	L	E	K	A	1	0	0	1	0	0	2	0	0	0	1	1	0	1	2	1	0	1	0	2	0	0	13	0	1515.7609	Q9BSJ8	Q9BSJ8	126	138	ESYT1	Extended synaptotagmin-1	yes	yes	3	1.16E-05	129.71	565210	798280	648240	845860	657950	810860	1266200	631460	739340	921690	799690	621800	549840	540190	560120	154190000			14942	5645	15631	24486	27285;27286	27286					2
ELPDLEDLMK	HAAAFGRIAFSCPQKELPDLEDLMKRENQK	SCPQKELPDLEDLMKRENQKILTPLVSLDT	K	E	L	M	K	R	0	0	0	2	0	0	2	0	0	0	3	1	1	0	1	0	0	0	0	0	0	0	10	0	1201.59	Q9HC38	Q9HC38	225	234	GLOD4	Glyoxalase domain-containing protein 4	yes	yes	3	4.26E-05	130.98	516350	543600	505860	725770	402320	858680	1145800	479100	594680	567700	764520	638510	421870	382870	346370	182600000			14943	6227	15632;15633	24487;24488;24489;24490;24491	27287;27288;27289;27290;27291;27292;27293	27288			3161		7
ELPDLEDLMKR	HAAAFGRIAFSCPQKELPDLEDLMKRENQK	CPQKELPDLEDLMKRENQKILTPLVSLDTP	K	E	L	K	R	E	0	1	0	2	0	0	2	0	0	0	3	1	1	0	1	0	0	0	0	0	0	0	11	1	1357.6912	Q9HC38	Q9HC38	225	235	GLOD4	Glyoxalase domain-containing protein 4	yes	yes	3	7.56E-09	153.95	0	0	0	0	0	0	0	0	0	0	0	0	0	0	0	0			14944	6227	15634	24492	27294	27294					1
ELPDLEDLMKRENQK	HAAAFGRIAFSCPQKELPDLEDLMKRENQK	ELPDLEDLMKRENQKILTPLVSLDTPGKAT	K	E	L	Q	K	I	0	1	1	2	0	1	3	0	0	0	3	2	1	0	1	0	0	0	0	0	0	0	15	2	1856.9302	Q9HC38	Q9HC38	225	239	GLOD4	Glyoxalase domain-containing protein 4	yes	yes	4	0.016907	67.416	341320	728890	1125000	674790	522140	894950	181950	526720	702600	84413	777470	1206400	439290	724520	402320	139340000			14945	6227	15635	24493	27295	27295					1
ELPDPQESIQR	GRSAGWNIPMGKLYKELPDPQESIQRAAAN	KLYKELPDPQESIQRAAANFFSASCVPCAD	K	E	L	Q	R	A	0	1	0	1	0	2	2	0	0	1	1	0	0	0	2	1	0	0	0	0	0	0	11	0	1310.6466	CON__Q0IIK2;CON__Q29443	CON__Q0IIK2	156	166			yes	no	2;3	4.19E-19	239.93	1156100	936360	1180500	1286700	1443700	1087200	1158800	1585200	1919600	2337000	1256700	1079000	1359300	1712300	1266500	41132000000		+	14946	157	15636	24494;24495;24496;24497	27296;27297;27298;27299;27300;27301	27297					6
ELPDPSQRPLGEPSAGLGEYLK	SPGDSSKKRGPKPRKELPDPSQRPLGEPSA	RPLGEPSAGLGEYLKGRKLDDTPSGAGKFP	K	E	L	L	K	G	1	1	0	1	0	1	3	3	0	0	4	1	0	0	4	2	0	0	1	0	0	0	22	1	2352.1961	Q9HC52	Q9HC52	206	227	CBX8	Chromobox protein homolog 8	yes	yes	3	5.13E-08	122.34	1167700	1409500	1058100	1384900	899990	1904900	2914700	989720	1152200	1303200	1705300	1375500	934860	817790	787560	136350000			14947	6228	15637	24498;24499	27302;27303;27304	27303					3
ELPDSVPQECTVR	LPDDPSVPAPPRQFRELPDSVPQECTVRIY	FRELPDSVPQECTVRIYIVRGLELQPQDNN	R	E	L	V	R	I	0	1	0	1	1	1	2	0	0	0	1	0	0	0	2	1	1	0	0	2	0	0	13	0	1528.7192	Q9NZM1	Q9NZM1	1544	1556	MYOF	Myoferlin	yes	yes	2	1.41E-37	240.33	316300	461310	376150	430700	680930	423060	469970	509730	414200	392220	401960	316290	466540	427250	466640	1178200000			14948	6605	15638	24500	27305	27305					1
ELPDVLER	SDWVTIKFMKVDGAKELPDVLERVKFSCMA	MKVDGAKELPDVLERVKFSCMAWTHDGKGM	K	E	L	E	R	V	0	1	0	1	0	0	2	0	0	0	2	0	0	0	1	0	0	0	0	1	0	0	8	0	969.51311	P48147	P48147	163	170	PREP	Prolyl endopeptidase	yes	yes	2	0.00071925	136.8	2823500	3164900	2539800	3153300	2549600	3533900	3661100	2433700	2639200	2045900	3352100	2149800	2355800	2233000	1785600	308040000			14949	2031	15639	24501;24502;24503	27306;27307;27308	27306					3
ELPELLQR	VIEQGGIQTVDQLIKELPELLQRNREILDE	TVDQLIKELPELLQRNREILDESLRLLDEE	K	E	L	Q	R	N	0	1	0	0	0	1	2	0	0	0	3	0	0	0	1	0	0	0	0	0	0	0	8	0	996.5604	Q8WUM4	Q8WUM4	439	446	PDCD6IP	Programmed cell death 6-interacting protein	yes	yes	2	0.00094171	132.57	2845000	4014800	2987600	3198500	2910500	4279400	4489300	2746500	3145200	2163900	3757900	3970100	2900800	3152600	2402700	2218400000			14950	4795	15640	24504;24505	27309;27310;27311	27310					3
ELPEPLLTDR	MDINAIAGTLKLYFRELPEPLLTDRLYPAF	KLYFRELPEPLLTDRLYPAFMEGIALSDPA	R	E	L	D	R	L	0	1	0	1	0	0	2	0	0	0	3	0	0	0	2	0	1	0	0	0	0	0	10	0	1181.6292	Q12979	Q12979	727	736	ABR	Active breakpoint cluster region-related protein	yes	yes	2	0.00077838	134.51	563650	558790	432900	591920	463010	650070	664570	457930	469790	542010	596510	421390	367270	424290	361270	58075000			14951	2848	15641	24506;24507	27312;27313	27312					2
ELPEPTPVK	QWSKPREDMECDDLKELPEPTPVKTRLPPE	ECDDLKELPEPTPVKTRLPPEIFGDALMVL	K	E	L	V	K	T	0	0	0	0	0	0	2	0	0	0	1	1	0	0	3	0	1	0	0	1	0	0	9	0	1008.5492	Q9NRL2	Q9NRL2	409	417	BAZ1A	Bromodomain adjacent to zinc finger domain protein 1A	yes	yes	3	0.017505	62.823	0	0	0	0	0	0	0	0	0	0	0	0	0	0	0	0			14952	6362	15642	24508	27314	27314					1
ELPEQLQEHAIEDK	ESLSDSRELVEGEMKELPEQLQEHAIEDKE	KELPEQLQEHAIEDKETINNLDTSSSDFTI	K	E	L	D	K	E	1	0	0	1	0	2	4	0	1	1	2	1	0	0	1	0	0	0	0	0	0	0	14	0	1677.821	Q15424	Q15424	173	186	SAFB	Scaffold attachment factor B1	yes	yes	3	5.39E-27	194.58	203820	224430	174490	246180	181650	300890	862840	209130	233400	738990	334050	291760	195140	155690	170950	45407000			14953	3233	15643	24509	27315	27315					1
ELPESGIQLGTPR	GSAVSAAQCQVGPTRELPESGIQLGTPREK	TRELPESGIQLGTPREKVPAGRSKAELRAE	R	E	L	P	R	E	0	1	0	0	0	1	2	2	0	1	2	0	0	0	2	1	1	0	0	0	0	0	13	0	1395.7358	Q9UI10	Q9UI10	76	88	EIF2B4	Translation initiation factor eIF-2B subunit delta	yes	yes	2;3	1.38E-18	188.48	437710	560460	424580	549310	497300	611930	701610	517350	509060	479380	622780	587500	561140	589130	413430	125660000			14954	6827	15644	24510;24511;24512	27316;27317;27318	27316					3
ELPEYAVK	ILSKCCDSVSEDCIKELPEYAVKLCDNLST	VSEDCIKELPEYAVKLCDNLSTKNSKFKDC	K	E	L	V	K	L	1	0	0	0	0	0	2	0	0	0	1	1	0	0	1	0	0	0	1	1	0	0	8	0	947.4964	CON__ENSEMBL:ENSBTAP00000018229;CON__Q3MHN5	CON__Q3MHN5	276	283			no	no	3	0.00011346	140.09	676960	407430	612340	906770	991150	721000	820200	1106900	1384500	2191900	551030	506590	842470	805990	865100	967490000		+	14955	186;101	15645	24513	27319	27319					1
ELPEYYELIR	GRQLSEVFIQLPSRKELPEYYELIRKPVDF	LPSRKELPEYYELIRKPVDFKKIKERIRNH	K	E	L	I	R	K	0	1	0	0	0	0	3	0	0	1	2	0	0	0	1	0	0	0	2	0	0	0	10	0	1323.6711	P51531	P51531	1435	1444	SMARCA2	Probable global transcription activator SNF2L2	no	no	2	0.015055	95.523	806130	1167300	875220	959420	929470	1104300	1175900	925930	1012600	751930	1126700	1178600	903080	1066800	784580	69918000			14956	2177	15646	24514	27320	27320					1
ELPFGDKDTK	DPLPGRIKVDFVIPKELPFGDKDTKSKVTL	FVIPKELPFGDKDTKSKVTLLEGDHVRFNI	K	E	L	T	K	S	0	0	0	2	0	0	1	1	0	0	1	2	0	1	1	0	1	0	0	0	0	0	10	1	1148.5714	O75534	O75534	296	305	CSDE1	Cold shock domain-containing protein E1	yes	yes	3	0.00081129	103.88	1888200	2077300	2338900	1828400	1891200	3821400	620460	2015700	1647600	239260	2849900	2315400	1469800	1630600	1363900	220630000			14957	761	15647	24515	27321	27321					1
ELPGELLGYR	TTAMNTALLQWHPPKELPGELLGYRLQYCR	WHPPKELPGELLGYRLQYCRADEARPNTID	K	E	L	Y	R	L	0	1	0	0	0	0	2	2	0	0	3	0	0	0	1	0	0	0	1	0	0	0	10	0	1145.6081	P10586	P10586	845	854	PTPRF	Receptor-type tyrosine-protein phosphatase F	yes	yes	2	0.025274	96.624	432540	814020	445090	474260	298660	615530	1077100	443100	437650	219880	558100	680500	443460	372550	230200	58538000			14958	1300	15648	24516	27322	27322					1
ELPGHTGYLSCCR	IYSLKTREGNVRVSRELPGHTGYLSCCRFL	SRELPGHTGYLSCCRFLDDNQIITSSGDTT	R	E	L	C	R	F	0	1	0	0	2	0	1	2	1	0	2	0	0	0	1	1	1	0	1	0	0	0	13	0	1548.6813	P62879;Q9HAV0	P62879	138	150	GNB2;GNB4	Guanine nucleotide-binding protein G(I)/G(S)/G(T) subunit beta-2;Guanine nucleotide-binding protein subunit beta-4	no	no	3	2.68E-96	267.37	1343000	2085800	1450400	1472700	1411700	1843900	2358500	1599100	1443600	1409800	1896700	1818200	1366500	1442000	1102800	4481100000			14959	2496;6194	15649	24517;24518;24519	27323;27324;27325	27324					3
ELPGQTLHWGPEATEAAGR	SIDRELSPEGPGKEKELPGQTLHWGPEATE	QTLHWGPEATEAAGRGLQPLKLDYRALAAV	K	E	L	G	R	G	3	1	0	0	0	1	3	3	1	0	2	0	0	0	2	0	2	1	0	0	0	0	19	0	2018.981	Q14160	Q14160	1241	1259	SCRIB	Protein scribble homolog	yes	yes	3	2.81E-15	169.51	713870	840950	832730	881380	777840	883380	957730	748870	803900	603640	962490	843010	743150	774660	609790	103320000			14960	3044	15650	24520	27326	27326					1
ELPIAFCQR	EPVEMLHSGTLVPSRELPIAFCQR______	TLVPSRELPIAFCQR_______________	R	E	L	Q	R	-	1	1	0	0	1	1	1	0	0	1	1	0	0	1	1	0	0	0	0	0	0	0	9	0	1132.5699	Q07973	Q07973	506	514	CYP24A1	1,25-dihydroxyvitamin D(3) 24-hydroxylase, mitochondrial	yes	yes	2	0.00018217	138.26	3317200	6539900	2785000	1835000	2011100	4829000	5836400	2418300	1897800	1086000	4842300	6315400	2928800	3045800	2091300	210360000			14961	2758	15651	24521	27327	27327					1
ELPLAADALTFAEVSK	GEVVGCFTPQSRRLRELPLAADALTFAEVS	LPLAADALTFAEVSKDPKGLEWLWSPQIVG	R	E	L	S	K	D	4	0	0	1	0	0	2	0	0	0	3	1	0	1	1	1	1	0	0	1	0	0	16	0	1673.8876	Q9Y446	Q9Y446	579	594	PKP3	Plakophilin-3	yes	yes	3	0.0027452	85.619	46534	57074	53596	60370	55258	76321	133290	55422	58375	192940	70384	52217	59625	74599	39257	6611800			14962	7196	15652	24522	27328	27328					1
ELPLYARPIFLR	TGNCDLERFAQVLEKELPLYARPIFLRLLP	LEKELPLYARPIFLRLLPELHKTGTYKFQK	K	E	L	L	R	L	1	2	0	0	0	0	1	0	0	1	3	0	0	1	2	0	0	0	1	0	0	0	12	1	1486.866	Q6P1M0	Q6P1M0	572	583	SLC27A4	Long-chain fatty acid transport protein 4	yes	yes	3	1.16E-09	152.67	793860	1060900	928600	1064400	1155500	1334500	1239000	939700	991300	964430	1175500	1028500	1024700	1117400	969730	170110000			14963	3805	15653	24523	27329	27329					1
ELPPAAEFVK	RMVSEQCHLLSQFFRELPPAAEFVKTVEFT	SQFFRELPPAAEFVKTVEFTRLRIQEERTL	R	E	L	V	K	T	2	0	0	0	0	0	2	0	0	0	1	1	0	1	2	0	0	0	0	1	0	0	10	0	1099.5914	Q6YHU6	Q6YHU6	1888	1897	THADA	Thyroid adenoma-associated protein	yes	yes	3	0.00022871	106.29	144220	146050	115940	156490	138280	188020	192570	152360	144370	121160	188290	144110	127880	114100	110690	21801000			14964	3925	15654	24524;24525	27330;27331	27330					2
