## Supplementary data 4 for "Monitoring Functional Post-Translational Modifications Using a Data-Driven Proteome Informatic Pipeline" (part 7 of 26)

Supplementary data 4
ELPPDQAEYCIAR	LAGDKNFITAEELRRELPPDQAEYCIARMA	RRELPPDQAEYCIARMAPYQGPDAVPGALD	R	E	L	A	R	M	2	1	0	1	1	1	2	0	0	1	1	0	0	0	2	0	0	0	1	0	0	0	13	0	1560.7242	O43707;P12814	O43707	870	882	ACTN4;ACTN1	Alpha-actinin-4;Alpha-actinin-1	no	no	2;3	2.22E-38	252.97	6099100	9284300	6562700	7239900	5269000	7914200	11308000	7718300	7007500	3578800	8615900	8608700	8614800	6969300	4609500	2016500000			14965	545;1352	15655	24526;24527;24528;24529;24530;24531;24532;24533;24534;24535;24536;24537;24538;24539;24540	27332;27333;27334;27335;27336;27337;27338;27339;27340;27341;27342;27343;27344;27345;27346;27347;27348;27349;27350;27351	27332					20
ELPPELQIR	VIKYVVEMTIWEEEKELPPELQIREKNERY	IWEEEKELPPELQIREKNERYYCVLFNDEH	K	E	L	I	R	E	0	1	0	0	0	1	2	0	0	1	2	0	0	0	2	0	0	0	0	0	0	0	9	0	1093.6132	Q8IWV7	Q8IWV7	212	220	UBR1	E3 ubiquitin-protein ligase UBR1	yes	yes	2	0.054707	64.42	0	0	0	0	0	0	0	0	0	0	0	0	0	0	0	0			14966	4299	15656	24541	27352	27352					1
ELPPFWEQR	QKQALAWMVSRENSKELPPFWEQRNDLYYN	SRENSKELPPFWEQRNDLYYNTITNFSEKD	K	E	L	Q	R	N	0	1	0	0	0	1	2	0	0	0	1	0	0	1	2	0	0	1	0	0	0	0	9	0	1200.5928	Q14527	Q14527	259	267	HLTF	Helicase-like transcription factor	yes	yes	2	0.0055476	95.815	395180	356240	233610	268070	212230	523140	401600	196620	252310	170060	490730	377440	190720	268870	186370	22471000			14967	3083	15657	24542;24543	27353;27354	27354					2
ELPPGVEELLNK	GSTYMLTQDEVLWEKELPPGVEELLNKGQD	WEKELPPGVEELLNKGQDPLADRGEKDTAK	K	E	L	N	K	G	0	0	1	0	0	0	3	1	0	0	3	1	0	0	2	0	0	0	0	1	0	0	12	0	1336.7238	Q14764	Q14764	418	429	MVP	Major vault protein	yes	yes	3	2.27E-22	202.65	234530	286500	270870	338080	271400	424140	539550	273780	312330	348800	312090	316650	256140	197820	235180	529320000			14968	3125	15658	24544;24545	27355;27356	27355					2
ELPPPAPPAGITR	MGGVPETRLEVERERELPPPAPPAGITRSK	ERELPPPAPPAGITRSKSKHELKLLEKIPE	R	E	L	T	R	S	2	1	0	0	0	0	1	1	0	1	1	0	0	0	5	0	1	0	0	0	0	0	13	0	1314.7296	P04920	P04920	485	497	SLC4A2	Anion exchange protein 2	yes	yes	2	0.00012551	119.53	130730	179300	164600	162800	182830	197240	216640	198920	159990	159190	188530	168150	187610	142260	159460	24615000			14969	1127	15659	24546;24547;24548	27357;27358;27359	27357					3
ELPPSPEK	VVSGTGNDITTPPNKELPPSPEKKTKPLAT	ITTPPNKELPPSPEKKTKPLATTQPAKTST	K	E	L	E	K	K	0	0	0	0	0	0	2	0	0	0	1	1	0	0	3	1	0	0	0	0	0	0	8	0	895.4651	P27816	P27816	692	699	MAP4	Microtubule-associated protein 4	yes	yes	2;3	0.008712	101.54	198920	214080	183760	237800	306500	268610	295390	252610	260180	209790	277560	255620	291310	184960	214780	29849000			14970	1683	15660	24549;24550	27360;27361	27360					2
ELPQDLEGAR	MLSRLEELQDILAKKELPQDLEGARNMIEE	ILAKKELPQDLEGARNMIEEHSQLKKKVIK	K	E	L	A	R	N	1	1	0	1	0	1	2	1	0	0	2	0	0	0	1	0	0	0	0	0	0	0	10	0	1126.5619	O75962	O75962	245	254	TRIO	Triple functional domain protein	yes	yes	2	0.00035327	121.6	246890	312720	230390	257270	266940	365960	359450	255740	251170	242760	359100	272830	237550	258580	224170	26116000			14971	825	15661	24551	27362	27362					1
ELPQFATGENLPR	LCEDEDVSIRRQAIKELPQFATGENLPRVA	IKELPQFATGENLPRVADILTQLLQTDDSA	K	E	L	P	R	V	1	1	1	0	0	1	2	1	0	0	2	0	0	1	2	0	1	0	0	0	0	0	13	0	1470.7467	Q9BZZ5	Q9BZZ5	85	97	API5	Apoptosis inhibitor 5	yes	yes	3	4E-18	179.59	248070	299930	281730	247280	226310	383140	382020	231230	261410	190120	327950	296260	263310	244210	200310	664140000			14972	5865	15662	24552;24553;24554	27363;27364;27365	27363					3
ELPQLVASVIESESEILHHEK	VRPLLSASYSAFEMKELPQLVASVIESESE	ASVIESESEILHHEKQYEPFYSSFVALSTH	K	E	L	E	K	Q	1	0	0	0	0	1	5	0	2	2	3	1	0	0	1	3	0	0	0	2	0	0	21	0	2386.238	Q5T4S7	Q5T4S7	48	68	UBR4	E3 ubiquitin-protein ligase UBR4	yes	yes	4	4.17E-41	214.55	247890	267360	233460	317300	241970	340310	396330	268590	256650	276020	322270	201580	198230	190390	207810	99126000			14973	3607	15663	24555	27366	27366					1
ELPQVSFVK	PQCAQMNEVMAELAKELPQVSFVKLEAEGV	MAELAKELPQVSFVKLEAEGVPEVSEKYEI	K	E	L	V	K	L	0	0	0	0	0	1	1	0	0	0	1	1	0	1	1	1	0	0	0	2	0	0	9	0	1045.5808	O76003	O76003	59	67	GLRX3	Glutaredoxin-3	yes	yes	2	0.00018238	150.35	3192900	3130100	2659400	3396400	2078700	4894800	8107200	2767500	3453300	4414500	4497400	4307200	2778900	2721400	2404700	582180000			14974	830	15664	24556	27367	27367					1
ELPQVSFVKLEAEGVPEVSEK	PQCAQMNEVMAELAKELPQVSFVKLEAEGV	FVKLEAEGVPEVSEKYEISSVPTFLFFKNS	K	E	L	E	K	Y	1	0	0	0	0	1	5	1	0	0	2	2	0	1	2	2	0	0	0	4	0	0	21	1	2313.2104	O76003	O76003	59	79	GLRX3	Glutaredoxin-3	yes	yes	3	8.36E-15	143.31	0	0	0	0	0	0	0	0	0	0	0	0	0	0	0	0			14975	830	15665	24557	27368	27368					1
ELPRDFPYEEDSRPR	GAAIAPPTSLVEKDKELPRDFPYEEDSRPR	ELPRDFPYEEDSRPRSQSSKAAIPPPVYEE	K	E	L	P	R	S	0	3	0	2	0	0	3	0	0	0	1	0	0	1	3	1	0	0	1	0	0	0	15	2	1904.9017	Q96I25	Q96I25	187	201	RBM17	Splicing factor 45	yes	yes	4	1.55E-70	241.8	1591100	1627400	1403900	1765800	1463700	2597400	2857000	1405100	1597500	1464500	2352000	1844800	1815900	1382000	1216800	487410000			14976	5274	15666	24558;24559;24560	27369;27370;27371;27372;27373	27371					5
ELPREQPLPPGPIGTER	PPRRPPPAPHDGDRKELPREQPLPPGPIGT	PREQPLPPGPIGTERSQRTDRGTEPGPIRP	K	E	L	E	R	S	0	2	0	0	0	1	3	2	0	1	2	0	0	0	5	0	1	0	0	0	0	0	17	1	1885.0058	P48634	P48634	1721	1737	PRRC2A	Protein PRRC2A	yes	yes	3	0.053451	37.85	67062	78494	88560	97920	66747	111980	115490	77883	76342	64446	99902	82322	51682	70528	65447	5576400			14977	2045	15667	24561	27374	27374					1
ELPRPVLEGQQSER	EELEELGKEECFQNKELPRPVLEGQQSERT	KELPRPVLEGQQSERTPNNRPDAPKEKKKK	K	E	L	E	R	T	0	2	0	0	0	2	3	1	0	0	2	0	0	0	2	1	0	0	0	1	0	0	14	1	1636.8533	Q9BVJ6;Q5TAP6	Q9BVJ6	527	540	UTP14A;UTP14C	U3 small nucleolar RNA-associated protein 14 homolog A;U3 small nucleolar RNA-associated protein 14 homolog C	yes	no	3	0.00022524	107.63	1056800	1205600	633920	490840	433490	1472900	1373600	684540	457640	362310	1394900	1317600	743430	445580	368340	177710000			14978	5733	15668	24562;24563	27375;27376	27375					2
ELPSAVSR	MNNNIEEQRRNRLARELPSAVSRDKSSKVP	RRNRLARELPSAVSRDKSSKVPSALAPASQ	R	E	L	S	R	D	1	1	0	0	0	0	1	0	0	0	1	0	0	0	1	2	0	0	0	1	0	0	8	0	857.46068	O00429	O00429	523	530	DNM1L	Dynamin-1-like protein	yes	yes	2	0.0010683	130.28	838840	1032700	716160	934140	847920	1132000	1101500	931760	921220	744620	1083200	993400	867490	1032000	718040	137910000			14979	265	15669	24564	27377	27377					1
ELPSAVSRDK	MNNNIEEQRRNRLARELPSAVSRDKSSKVP	NRLARELPSAVSRDKSSKVPSALAPASQEP	R	E	L	D	K	S	1	1	0	1	0	0	1	0	0	0	1	1	0	0	1	2	0	0	0	1	0	0	10	1	1100.5826	O00429	O00429	523	532	DNM1L	Dynamin-1-like protein	yes	yes	3	0.0051275	83.652	526220	786950	808990	740490	538880	1300000	1011200	349860	741820	332100	1040600	1036900	459070	686510	583580	54461000			14980	265	15670	24565	27378	27378					1
ELPSDER	DHTLSLTVLWLKDNRELPSDERFTVDKDHL	VLWLKDNRELPSDERFTVDKDHLVVADVSD	R	E	L	E	R	F	0	1	0	1	0	0	2	0	0	0	1	0	0	0	1	1	0	0	0	0	0	0	7	0	844.39266	Q92823	Q92823	587	593	NRCAM	Neuronal cell adhesion molecule	yes	yes	2	0.014105	89.123	0	0	0	0	0	0	0	0	0	0	0	0	0	0	0	0			14981	4959	15671	24566	27379	27379					1
ELPSFLGK	KFKLNKSELKELLTRELPSFLGKRTDEAAF	LKELLTRELPSFLGKRTDEAAFQKLMSNLD	R	E	L	G	K	R	0	0	0	0	0	0	1	1	0	0	2	1	0	1	1	1	0	0	0	0	0	0	8	0	889.49092	P26447	P26447	41	48	S100A4	Protein S100-A4	yes	yes	2;3	0.00032069	144.38	19856000	24446000	16922000	25897000	16096000	27221000	35449000	18143000	16041000	14815000	27721000	19991000	18922000	13932000	12001000	3350400000			14982	1660	15672	24567;24568;24569;24570	27380;27381;27382;27383	27380					4
ELPSFLGKR	KFKLNKSELKELLTRELPSFLGKRTDEAAF	KELLTRELPSFLGKRTDEAAFQKLMSNLDS	R	E	L	K	R	T	0	1	0	0	0	0	1	1	0	0	2	1	0	1	1	1	0	0	0	0	0	0	9	1	1045.592	P26447	P26447	41	49	S100A4	Protein S100-A4	yes	yes	3	0.00030443	120.31	1301800	3017600	2493400	1610600	2222800	2244100	1258400	3345200	2497600	454160	1967100	3625200	4113500	4763200	1696200	2864700000			14983	1660	15673	24571	27384	27384					1
ELPSGKK	EEEAKKLFPKGVFTKELPSGKKYLRYTPQP	FPKGVFTKELPSGKKYLRYTPQP_______	K	E	L	K	K	Y	0	0	0	0	0	0	1	1	0	0	1	2	0	0	1	1	0	0	0	0	0	0	7	1	757.4334	P30041	P30041	210	216	PRDX6	Peroxiredoxin-6	yes	yes	3	0.032507	58.596	19361000	25158000	22984000	24127000	17265000	33225000	31851000	22034000	23577000	11154000	25415000	28621000	21539000	24304000	14352000	7989300000			14984	1730	15674	24572;24573;24574	27385;27386;27387	27386					3
ELPSSHTNAK	VYLRDIALSLPQLPRELPSSHTNAKVAEVL	PQLPRELPSSHTNAKVAEVLSSLLGGEGHF	R	E	L	A	K	V	1	0	1	0	0	0	1	0	1	0	1	1	0	0	1	2	1	0	0	0	0	0	10	0	1082.5356	Q9NYY8	Q9NYY8	568	577	FASTKD2	FAST kinase domain-containing protein 2	yes	yes	3	3.42E-10	186.87	1199800	1108100	728200	714780	1065000	1501000	1203500	824760	816070	946460	1567000	877600	971050	973030	805880	132460000			14985	6576	15675	24575	27388	27388					1
ELPSTFGQLSALK	LKKLETLSLNNNHLRELPSTFGQLSALKTL	LRELPSTFGQLSALKTLSLSGNQLGALPPQ	R	E	L	L	K	T	1	0	0	0	0	1	1	1	0	0	3	1	0	1	1	2	1	0	0	0	0	0	13	0	1389.7504	Q8N9N7	Q8N9N7	99	111	LRRC57	Leucine-rich repeat-containing protein 57	yes	yes	3	0.015687	65.809	0	0	0	0	0	0	0	0	0	0	0	0	0	0	0	0			14986	4520	15676	24576	27389	27389					1
ELPTAFDYVEFTR	YCVSHMKPYVDGKGRELPTAFDYVEFTRSL	GRELPTAFDYVEFTRSLFVN__________	R	E	L	T	R	S	1	1	0	1	0	0	2	0	0	0	1	0	0	2	1	0	2	0	1	1	0	0	13	0	1586.7617	Q13813	Q13813	2455	2467	SPTAN1	Spectrin alpha chain, non-erythrocytic 1	yes	yes	2;3	1.13E-31	235.21	314350	484700	359930	355140	378010	437740	466080	428880	375000	301180	428360	479850	424170	437630	303760	296870000			14987	3002	15677	24577;24578	27390;27391;27392	27392					3
ELPTSSAISSALDR	DIFGPQKMDPIYHTRELPTSSAISSALDRI	RELPTSSAISSALDRIRERQKKLQVLREAM	R	E	L	D	R	I	2	1	0	1	0	0	1	0	0	1	2	0	0	0	1	4	1	0	0	0	0	0	14	0	1445.7362	Q12923	Q12923	367	380	PTPN13	Tyrosine-protein phosphatase non-receptor type 13	yes	yes	3	1.34E-07	118.51	71713	87465	109180	83841	85038	113150	130380	99872	87827	77958	113770	98526	93128	86778	73675	8380900			14988	2838	15678	24579	27393;27394	27394					2
ELPTVVFR	VPKENLESWLNYLKKELPTVVFRASTKPKD	WLNYLKKELPTVVFRASTKPKDKGKITKRV	K	E	L	F	R	A	0	1	0	0	0	0	1	0	0	0	1	0	0	1	1	0	1	0	0	2	0	0	8	0	959.54402	Q9BVP2	Q9BVP2	198	205	GNL3	Guanine nucleotide-binding protein-like 3	yes	yes	2	0.0017459	119.17	2925700	3433800	1746000	1320400	1542900	4445800	3640300	1702700	1463100	1077100	3935800	3510000	1942200	1613700	1345600	232950000			14989	5742	15679	24580	27395	27395					1
ELPVLWHQCLLTLVQR	DALVFHFLGFRTEKRELPVLWHQCLLTLVQ	LPVLWHQCLLTLVQRYKADLATDQKEALLE	R	E	L	Q	R	Y	0	1	0	0	1	2	1	0	1	0	5	0	0	0	1	0	1	1	0	2	0	0	16	0	2004.0979	Q13895	Q13895	373	388	BYSL	Bystin	yes	yes	3	3.34E-29	207.92	1363200	1644900	1301000	1015400	980540	2043400	1562800	1238500	1014000	639100	2033000	1760900	1298000	1281700	908600	257750000			14990	3013	15680	24581;24582	27396;27397	27397					2
ELPVNAQNYVR	LPGWNTDISNARAFKELPVNAQNYVRFIED	RAFKELPVNAQNYVRFIEDELQIPVKWIGV	K	E	L	V	R	F	1	1	2	0	0	1	1	0	0	0	1	0	0	0	1	0	0	0	1	2	0	0	11	0	1301.6728	P30520	P30520	420	430	ADSS	Adenylosuccinate synthetase isozyme 2	yes	yes	2	5.83E-14	211.27	2569000	2863000	1912500	2274600	1819900	3769500	2854600	1998600	2383500	1323400	3184200	2743700	2258200	2598900	1668900	1765200000			14991	1748	15681	24583;24584;24585	27398;27399;27400	27398					3
ELPVPGSAEEEPPSGGGR	SDGAEESPAEPGAPRELPVPGSAEEEPPSG	VPGSAEEEPPSGGGRAQVAGLPHRVRGPRG	R	E	L	G	R	A	1	1	0	0	0	0	4	4	0	0	1	0	0	0	4	2	0	0	0	1	0	0	18	0	1763.8326	P16383	P16383	34	51	GCFC2	GC-rich sequence DNA-binding factor 2	yes	yes	2	1.99E-09	188.4	44721	60571	44533	50862	53179	64007	73991	62762	53322	48787	78765	50386	65481	41126	33306	22308000			14992	1449	15682	24586	27401	27401					1
ELPWPPTFEK	AKFERLVASAEQLLKELPWPPTFEKDKFLT	EQLLKELPWPPTFEKDKFLTPDFTSLDVLT	K	E	L	E	K	D	0	0	0	0	0	0	2	0	0	0	1	1	0	1	3	0	1	1	0	0	0	0	10	0	1242.6285	Q9NY33	Q9NY33	356	365	DPP3	Dipeptidyl peptidase 3	yes	yes	2	0.00481	94.692	0	0	0	0	0	0	0	0	0	0	0	0	0	0	0	0			14993	6552	15683	24587	27402	27402					1
ELQAAGK	TEALMRGKSTEEARKELQAAGKSPEDLERL	KSTEEARKELQAAGKSPEDLERLLPHKVFE	K	E	L	G	K	S	2	0	0	0	0	1	1	1	0	0	1	1	0	0	0	0	0	0	0	0	0	0	7	0	715.38645	P06744	P06744	448	454	GPI	Glucose-6-phosphate isomerase	yes	yes	2;3	0.0053293	112.17	7133000	7472500	5383600	8518700	5723900	5975100	10993000	7554800	7682800	6471200	7927800	6251900	6501500	5969400	4829700	8991500000			14994	1166	15684	24588;24589;24590	27403;27404;27405	27405					3
ELQAAGKSPEDLER	TEALMRGKSTEEARKELQAAGKSPEDLERL	KELQAAGKSPEDLERLLPHKVFEGNRPTNS	K	E	L	E	R	L	2	1	0	1	0	1	3	1	0	0	2	1	0	0	1	1	0	0	0	0	0	0	14	1	1541.7686	P06744	P06744	448	461	GPI	Glucose-6-phosphate isomerase	yes	yes	3	7.31E-07	143.88	22805000	35194000	31898000	33621000	27313000	36028000	7998200	29611000	28801000	1185200	35914000	28749000	35032000	35046000	16879000	4736700000			14995	1166	15685	24591;24592;24593	27406;27407;27408	27406					3
ELQAANESK	KKQLAEQEELERQMKELQAANESKQQELEA	LERQMKELQAANESKQQELEAVRKKLEEAA	K	E	L	S	K	Q	2	0	1	0	0	1	2	0	0	0	1	1	0	0	0	1	0	0	0	0	0	0	9	0	988.48254	Q9UH65	Q9UH65	343	351	SWAP70	Switch-associated protein 70	yes	yes	2	0.0015403	121.83	1080500	1305400	982050	1291300	897180	1814000	1695700	1021500	1078900	828600	1606600	1356900	891490	753700	748090	135890000			14996	6792	15686	24594	27409	27409					1
ELQAHGADELLKR	DKTKVMVSISLKFYKELQAHGADELLKRVY	YKELQAHGADELLKRVYGSFLVNPESGYNV	K	E	L	K	R	V	2	1	0	1	0	1	2	1	1	0	3	1	0	0	0	0	0	0	0	0	0	0	13	1	1478.7841	O15144	O15144	66	78	ARPC2	Actin-related protein 2/3 complex subunit 2	yes	yes	4	3.79E-05	121.79	1404400	1977500	1637500	1951500	1870700	1968700	1549600	3357300	2156900	667070	1840200	2439700	2717900	2861100	1767500	388390000			14997	412	15687	24595;24596;24597	27410;27411;27412	27412					3
ELQALEEELREAAER	WVPERGGGELDLVVRELQALEEELREAAER	ELQALEEELREAAERRRAAWEAKAGGCGRG	R	E	L	E	R	R	3	2	0	0	0	1	6	0	0	0	3	0	0	0	0	0	0	0	0	0	0	0	15	1	1784.8905	Q86SX3	Q86SX3	364	378	C14orf80	Uncharacterized protein C14orf80	yes	yes	3	2.35E-39	214.54	93741	81347	70403	45665	76298	112340	89851	75100	54023	59437	101680	57513	51391	51137	38731	11582000			14998	4137	15688	24598;24599	27413;27414	27414					2
ELQALGFQPGPITDTTR	______________________________	QALGFQPGPITDTTRDVYRNKLRRLRGEAR	R	E	L	T	R	D	1	1	0	1	0	2	1	2	0	1	2	0	0	1	2	0	3	0	0	0	0	0	17	0	1842.9476	Q8NC56	Q8NC56	12	28	LEMD2	LEM domain-containing protein 2	yes	yes	3	1.04E-37	209.08	132270	190770	148930	157720	151300	187480	187230	149820	152500	161620	173870	156590	146220	152680	126640	47523000			14999	4560	15689	24600	27415	27415					1
ELQALGFQPGPITDTTRDVYR	______________________________	FQPGPITDTTRDVYRNKLRRLRGEARLRDE	R	E	L	Y	R	N	1	2	0	2	0	2	1	2	0	1	2	0	0	1	2	0	3	0	1	1	0	0	21	1	2376.2074	Q8NC56	Q8NC56	12	32	LEMD2	LEM domain-containing protein 2	yes	yes	3	2.65E-52	234.98	1306200	1716600	1298800	1715700	1614800	1708100	2019700	1636700	1638600	1068100	1947300	1505600	1781700	1885600	1193700	272390000			15000	4560	15690	24601;24602	27416;27417;27418	27417					3
ELQALSEQLGR	GGNQAATERIILFGRELQALSEQLGREYGK	LFGRELQALSEQLGREYGKNLAHTEMLQDA	R	E	L	G	R	E	1	1	0	0	0	2	2	1	0	0	3	0	0	0	0	1	0	0	0	0	0	0	11	0	1242.6568	Q6VN20	Q6VN20	517	527	RANBP10	Ran-binding protein 10	yes	yes	3	0.00039799	97.749	0	0	0	0	0	0	0	0	0	0	0	0	0	0	0	0			15001	3909	15691	24603;24604	27419;27420	27420					2
ELQAMSEQLRR	GGSQAAIERMIHFGRELQAMSEQLRRDCGK	HFGRELQAMSEQLRRDCGKNTANKKMLKDA	R	E	L	R	R	D	1	2	0	0	0	2	2	0	0	0	2	0	1	0	0	1	0	0	0	0	0	0	11	1	1359.6929	Q96S59	Q96S59	626	636	RANBP9	Ran-binding protein 9	yes	yes	3	0.00023703	94.402	375350	427610	301970	401530	364040	494010	636990	343200	376730	391460	539840	351110	326880	313460	280660	48505000			15002	5444	15692	24605;24606	27421;27422	27421					2
ELQAQIAELQEDFESEK	DDETLHKNNALKVVRELQAQIAELQEDFES	QAQIAELQEDFESEKASRNKAEKQKRDLSE	R	E	L	E	K	A	2	0	0	1	0	3	5	0	0	1	2	1	0	1	0	1	0	0	0	0	0	0	17	0	2005.948	P35580	P35580	1115	1131	MYH10	Myosin-10	yes	yes	3;4	3.54E-28	200.33	530880	710000	719370	921970	908200	825590	983610	795570	743600	786010	811780	730660	704770	629550	628530	233870000			15003	1835	15693	24607;24608;24609;24610;24611	27423;27424;27425;27426;27427;27428;27429;27430	27424					8
ELQASPPDLYIER	DLIKKITNHLERVSKELQASPPDLYIERFN	SKELQASPPDLYIERFNIALGQYMGALQSI	K	E	L	E	R	F	1	1	0	1	0	1	2	0	0	1	2	0	0	0	2	1	0	0	1	0	0	0	13	0	1529.7726	Q86Y37	Q86Y37	197	209	CACUL1	CDK2-associated and cullin domain-containing protein 1	yes	yes	2	9.64E-06	154.36	152640	148620	171360	139180	122570	179970	162970	115470	145270	130430	200420	117930	84800	108320	116360	13408000			15004	4230	15694	24612	27431	27431					1
ELQCLTPR	ADVIQATGDAICIFRELQCLTPRGRYDIRI	DAICIFRELQCLTPRGRYDIRIYPTFLHLH	R	E	L	P	R	G	0	1	0	0	1	1	1	0	0	0	2	0	0	0	1	0	1	0	0	0	0	0	8	0	1015.5121	Q08945	Q08945	204	211	SSRP1	FACT complex subunit SSRP1	yes	yes	2	0.0015652	122.13	8737600	10297000	7755700	10371000	8557300	11408000	11594000	10686000	9239100	5568500	10933000	7546800	8567100	9619000	6824400	1940000000			15005	2776	15695	24613;24614	27432;27433;27434	27432					3
ELQDNAQCQPNSDTSLSGNNVVEYIPNAERPYR	RERTDQNASDDDILKELQDNAQCQPNSDTS	NNVVEYIPNAERPYRCRLCHYTSGNKGYIK	K	E	L	Y	R	C	2	2	5	2	1	3	3	1	0	1	2	0	0	0	3	3	1	0	2	2	0	0	33	1	3777.7289	Q8TCN5	Q8TCN5	610	642	ZNF507	Zinc finger protein 507	yes	yes	4	1.32E-15	144.55	39581	36262	42655	35351	37114	67723	43970	32746	41342	29729	60475	46560	32634	36667	27800	13844000			15006	4706	15696	24615	27435	27435					1
ELQDQLEAEQYFSTLYK	AELRKERQDADGQMKELQDQLEAEQYFSTL	QDQLEAEQYFSTLYKTQVRELKEECEEKTK	K	E	L	Y	K	T	1	0	0	1	0	3	3	0	0	0	3	1	0	1	0	1	1	0	2	0	0	0	17	0	2104.0001	O75116;Q13464	O75116	861	877	ROCK2;ROCK1	Rho-associated protein kinase 2;Rho-associated protein kinase 1	no	no	3	2.29E-20	187.78	202740	274430	237360	236980	158930	355470	348530	226560	226620	157510	309640	311970	197970	177220	150450	190030000			15007	686;2946	15697	24616;24617	27436;27437	27436					2
ELQDSQDK	AKTSSMEKKLLIKSKELQDSQDKCHKMEQE	KLLIKSKELQDSQDKCHKMEQEMTRLHRRV	K	E	L	D	K	C	0	0	0	2	0	2	1	0	0	0	1	1	0	0	0	1	0	0	0	0	0	0	8	0	961.43525	O14578	O14578	457	464	CIT	Citron Rho-interacting kinase	yes	yes	2	0.0044696	109.29	372420	460800	303200	394730	360360	609290	674680	340560	362800	621190	499960	477590	251770	216880	288680	26344000			15008	315	15698	24618	27438	27438					1
ELQDSTQMNEK	AVLLAFNNSETVSYKELQDSTQMNEKELTK	VSYKELQDSTQMNEKELTKTIKSLLDVKMI	K	E	L	E	K	E	0	0	1	1	0	2	2	0	0	0	1	1	1	0	0	1	1	0	0	0	0	0	11	0	1321.582	Q13617	Q13617	598	608	CUL2	Cullin-2	yes	yes	3	6.88E-08	155.99	280050	303080	249640	321040	240290	419480	514240	277520	296420	248560	376530	304270	217430	243040	204450	35578000			15009	2981	15699	24619	27439	27439					1
ELQDTQLK	SGAAHREEELSALRKELQDTQLKLASTEES	ELSALRKELQDTQLKLASTEESMCQLAKDQ	K	E	L	L	K	L	0	0	0	1	0	2	1	0	0	0	2	1	0	0	0	0	1	0	0	0	0	0	8	0	973.50803	O00291	O00291	597	604	HIP1	Huntingtin-interacting protein 1	yes	yes	3	0.001067	106.6	284580	417880	425250	458080	415300	549500	634360	367670	463600	386530	512370	481110	353320	364780	354390	76587000			15010	248	15700	24620;24621	27440;27441	27440					2
ELQEESGLTVDALHK	GKVQEGETIEDGARRELQEESGLTVDALHK	ELQEESGLTVDALHKVGQIVFEFVGEPELM	R	E	L	H	K	V	1	0	0	1	0	1	3	1	1	0	3	1	0	0	0	1	1	0	0	1	0	0	15	0	1667.8366	P36639	P36639	93	107	NUDT1	7,8-dihydro-8-oxoguanine triphosphatase	yes	yes	3	6.15E-61	262.36	1849600	2088100	1305600	2165100	1652700	2550900	2781300	1778200	1692300	1486200	2567200	1787900	1376700	1370100	1107700	471920000			15011	1863	15701	24622;24623	27442;27443	27442					2
ELQEGTYVMVAGPSFETVAECR	RQRALSTWKQMGEQRELQEGTYVMVAGPSF	VMVAGPSFETVAECRVLQKLGADAVGMSTV	R	E	L	C	R	V	2	1	0	0	1	1	4	2	0	0	1	0	1	1	1	1	2	0	1	3	0	0	22	0	2472.1301	P00491	P00491	186	207	PNP	Purine nucleoside phosphorylase	yes	yes	3	7.22E-21	146.99	0	0	0	0	0	0	0	0	0	0	0	0	0	0	0	0			15012	1050	15702	24624	27444	27444					1
ELQELLK	IQGAQKEPGNKSHAKELQELLKEKQQEVKQ	PGNKSHAKELQELLKEKQQEVKQLQKDCIR	K	E	L	L	K	E	0	0	0	0	0	1	2	0	0	0	3	1	0	0	0	0	0	0	0	0	0	0	7	0	871.50148	Q9NZW5;Q14789	Q14789	2009	2015	MPP6;GOLGB1	MAGUK p55 subfamily member 6;Golgin subfamily B member 1	no	no	3	0.0028908	108.92	225930	280770	270150	295480	243500	440870	382280	222290	271790	208100	372090	322940	202180	223220	185510	61999000			15013	3126;6620	15703	24625;24626	27445;27446	27445					2
ELQELNELFK	QSEAEKKLKKDDKKKELQELNELFKPVVAA	DDKKKELQELNELFKPVVAAQKISKGADPK	K	E	L	F	K	P	0	0	1	0	0	1	3	0	0	0	3	1	0	1	0	0	0	0	0	0	0	0	10	0	1261.6554	Q8WU90	Q8WU90	77	86	ZC3H15	Zinc finger CCCH domain-containing protein 15	yes	yes	3	0.00032824	93.477	192280	226100	154000	219920	143260	239000	558040	178340	197750	835290	251380	223070	160730	146110	127640	6265500			15014	4778	15704	24627	27447;27448	27447					2
ELQELNELFKPVVAAQK	QSEAEKKLKKDDKKKELQELNELFKPVVAA	QELNELFKPVVAAQKISKGADPKSVVCAFF	K	E	L	Q	K	I	2	0	1	0	0	2	3	0	0	0	3	2	0	1	1	0	0	0	0	2	0	0	17	1	1955.0728	Q8WU90	Q8WU90	77	93	ZC3H15	Zinc finger CCCH domain-containing protein 15	yes	yes	3	0.0026705	73.464	0	0	0	0	0	0	0	0	0	0	0	0	0	0	0	0			15015	4778	15705	24628	27449	27449					1
ELQELQDSLNAER	VESLRYRQRVELLERELQELQDSLNAEREK	ERELQELQDSLNAEREKVQVTAKTMAQHEE	R	E	L	E	R	E	1	1	1	1	0	2	3	0	0	0	3	0	0	0	0	1	0	0	0	0	0	0	13	0	1543.7478	P12270	P12270	1234	1246	TPR	Nucleoprotein TPR	yes	yes	3	2.99E-23	159.75	82508	113870	107730	104010	84939	123740	128150	85188	91196	130300	122600	117060	89430	92799	86529	27775000			15016	1346	15706	24629	27450;27451	27451					2
ELQELQDSLNAEREK	VESLRYRQRVELLERELQELQDSLNAEREK	ELQELQDSLNAEREKVQVTAKTMAQHEELM	R	E	L	E	K	V	1	1	1	1	0	2	4	0	0	0	3	1	0	0	0	1	0	0	0	0	0	0	15	1	1800.8854	P12270	P12270	1234	1248	TPR	Nucleoprotein TPR	yes	yes	3	1.1E-46	197.1	2220800	2852000	2422500	2932200	2640200	3220900	3592700	2261800	2521900	2935400	2954200	2907200	1578000	1881900	2165400	330620000			15017	1346	15707	24630	27452	27452					1
ELQELVQYPVEHPDK	QVTWEDIGGLEDVKRELQELVQYPVEHPDK	ELQELVQYPVEHPDKFLKFGMTPSKGVLFY	R	E	L	D	K	F	0	0	0	1	0	2	3	0	1	0	2	1	0	0	2	0	0	0	1	2	0	0	15	0	1822.9101	P55072	P55072	488	502	VCP	Transitional endoplasmic reticulum ATPase	yes	yes	3	2.35E-28	198.85	8859600	10236000	8299600	13014000	9674900	12197000	12491000	11881000	10768000	5279700	12748000	8995900	9612100	9016900	6967900	5254900000			15018	2305	15708	24631;24632	27453;27454;27455;27456	27453					4
ELQEMSTEGSK	GLLLSWESGWAISDKELQEMSTEGSKYVNK	ISDKELQEMSTEGSKYVNKEIKNALKEVKQ	K	E	L	S	K	Y	0	0	0	0	0	1	3	1	0	0	1	1	1	0	0	2	1	0	0	0	0	0	11	0	1237.5496	CON__P17697	CON__P17697	24	34			yes	yes	2;3	3.15E-19	237.37	559390	556540	788300	999240	1132100	747070	1128000	1019400	1456400	2047700	677830	752810	1052000	921430	936190	144080000		+	15019	144	15709;15710	24633;24634;24635	27457;27458;27459	27458			90		3
ELQENQDEIENMMNAIFK	KRANERLELLLQKRKELQENQDEIENMMNA	ENQDEIENMMNAIFKGVFVHRYRDAIAEIR	K	E	L	F	K	G	1	0	3	1	0	2	4	0	0	2	1	1	2	1	0	0	0	0	0	0	0	0	18	0	2194.9875	Q8N3U4	Q8N3U4	273	290	STAG2	Cohesin subunit SA-2	yes	yes	3	1.79E-71	209.89	528460	520760	254580	461460	344340	643930	1171000	391120	342860	465050	655740	354790	313950	226420	267370	114720000			15020	4434	15711	24636	27460	27460					1
ELQEQAEK	VKQEDIAVTGKLSSKELQEQAEKEMYSLCL	TGKLSSKELQEQAEKEMYSLCLLATLMGED	K	E	L	E	K	E	1	0	0	0	0	2	3	0	0	0	1	1	0	0	0	0	0	0	0	0	0	0	8	0	973.47164	Q96JH7	Q96JH7	884	891	VCPIP1	Deubiquitinating protein VCIP135	yes	yes	2	0.00083079	142.92	260840	295700	226760	257980	203540	397930	386030	195440	229170	191620	342610	213650	166830	123320	160240	17134000			15021	5300	15712	24637	27461	27461					1
ELQEQLK	LCEHQFTIIVAELQKELQEQLKITTFKDLV	IIVAELQKELQEQLKITTFKDLVIRDKELT	K	E	L	L	K	I	0	0	0	0	0	2	2	0	0	0	2	1	0	0	0	0	0	0	0	0	0	0	7	0	886.476	O75694	O75694	813	819	NUP155	Nuclear pore complex protein Nup155	yes	yes	3	0.040275	66.073	605900	608540	521130	637420	498530	1022400	911900	571400	515240	630140	910380	534730	371090	379640	460100	38746000			15022	780	15713	24638	27462	27462					1
ELQEQMSR	VRNQQTIGARKELQKELQEQMSRGDPFKDI	ARKELQKELQEQMSRGDPFKDIILYVKEEM	K	E	L	S	R	G	0	1	0	0	0	2	2	0	0	0	1	0	1	0	0	1	0	0	0	0	0	0	8	0	1019.4706	Q7L1Q6	Q7L1Q6	260	267	BZW1	Basic leucine zipper and W2 domain-containing protein 1	yes	yes	2	0.0001923	160.69	2862400	2637900	1949500	2575900	2185500	3482300	3245000	2634400	2393200	1826900	3366100	2015100	2374900	2291900	1673600	2289900000			15023	4011	15714	24639;24640	27463;27464	27464					2
ELQEQMSRGDPFK	VRNQQTIGARKELQKELQEQMSRGDPFKDI	QKELQEQMSRGDPFKDIILYVKEEMKKNNI	K	E	L	F	K	D	0	1	0	1	0	2	2	1	0	0	1	1	1	1	1	1	0	0	0	0	0	0	13	1	1563.7351	Q7L1Q6	Q7L1Q6	260	272	BZW1	Basic leucine zipper and W2 domain-containing protein 1	yes	yes	3	0.00036427	101.75	539480	501480	506840	629090	319210	1182200	2194800	282150	573870	569500	898160	503000	288490	237510	381600	61642000			15024	4011	15715	24641;24642	27465;27466	27466					2
ELQETLK	PGPSALDRKVTPLQKELQETLKGLLGSADK	RKVTPLQKELQETLKGLLGSADKGSLEVAT	K	E	L	L	K	G	0	0	0	0	0	1	2	0	0	0	2	1	0	0	0	0	1	0	0	0	0	0	7	0	859.4651	Q969Z0	Q969Z0	495	501	TBRG4	Protein TBRG4	yes	yes	3	0.0026002	111.01	175750	178790	164240	163850	187410	277820	233830	152660	145350	141010	211440	138160	127630	134230	138190	62083000			15025	5043	15716	24643	27467	27467					1
ELQEVIALTSQELEESR	AELQAVSHSKTLLEKELQEVIALTSQELEE	QEVIALTSQELEESREKVLELEDELQESRG	K	E	L	S	R	E	1	1	0	0	0	2	5	0	0	1	3	0	0	0	0	2	1	0	0	1	0	0	17	0	1972.9953	Q08378	Q08378	1064	1080	GOLGA3	Golgin subfamily A member 3	yes	yes	3	3.1E-06	132.13	48289	55655	38076	40647	47511	70049	67772	44450	46098	53514	56114	44485	45679	37656	36991	8395200			15026	2766	15717	24644	27468	27468					1
ELQGCATHPLR	ARERLRSFHRTHFLRELQGCATHPLRIGAC	HFLRELQGCATHPLRIGACFLRHGDQFSLY	R	E	L	L	R	I	1	1	0	0	1	1	1	1	1	0	2	0	0	0	1	0	1	0	0	0	0	0	11	0	1280.6296	Q8TER5	Q8TER5	1144	1154	ARHGEF40	Rho guanine nucleotide exchange factor 40	yes	yes	3	0.00010857	117.2	77918	85117	70127	67080	79447	111020	114210	78560	64880	52409	102670	70712	80735	69372	61426	14634000			15027	4755	15718	24645	27469	27469					1
ELQGLATNQPFFWEAQAPVSTVEQLDQR	RQTLLFSATLTDTLRELQGLATNQPFFWEA	EAQAPVSTVEQLDQRYLLVPEKVKDAYLVH	R	E	L	Q	R	Y	3	1	1	1	0	5	3	1	0	0	3	0	0	2	2	1	2	1	0	2	0	0	28	0	3201.5731	Q9Y6V7	Q9Y6V7	195	222	DDX49	Probable ATP-dependent RNA helicase DDX49	yes	yes	3;4	1.25E-50	213.05	422330	576330	490040	472530	254770	565490	822650	405290	375450	321790	535240	450360	307830	263470	249480	113390000			15028	7348	15719	24646;24647	27470;27471;27472	27472					3
ELQGQLADYNMLVDK	LSYEKRAETLAVEIKELQGQLADYNMLVDK	ELQGQLADYNMLVDKLNTNTEMEEVMNDYN	K	E	L	D	K	L	1	0	1	2	0	2	1	1	0	0	3	1	1	0	0	0	0	0	1	1	0	0	15	0	1735.8451	Q96LB3	Q96LB3	145	159	IFT74	Intraflagellar transport protein 74 homolog	yes	yes	3	0.0076048	79.805	362800	423640	398140	425340	322600	590940	585330	277900	338780	202610	519640	344520	229280	231480	229820	57314000			15029	5333	15720	24648	27473	27473					1
ELQGQNVEAVDPR	LHLLVWKNDYRQLEKELQGQNVEAVDPRGR	EKELQGQNVEAVDPRGRTLLHLAVSLGHLE	K	E	L	P	R	G	1	1	1	1	0	2	2	1	0	0	1	0	0	0	1	0	0	0	0	2	0	0	13	0	1453.7161	Q8IZ07	Q8IZ07	28	40	ANKRD13A	Ankyrin repeat domain-containing protein 13A	yes	yes	3	0.0011187	77.192	55565	95444	63830	73338	78183	80410	104620	84279	62019	64694	69005	79032	59937	79121	59945	26662000			15030	4361	15721	24649	27474	27474					1
ELQHAALGGTATR	EELNRKAEELDRRERELQHAALGGTATRQN	ERELQHAALGGTATRQNNWPPLPSFCPVQP	R	E	L	T	R	Q	3	1	0	0	0	1	1	2	1	0	2	0	0	0	0	0	2	0	0	0	0	0	13	0	1323.6895	O14828	O14828	119	131	SCAMP3	Secretory carrier-associated membrane protein 3	yes	yes	3	4.49E-18	177.91	1104200	1695900	1913100	2075200	2173200	1844300	3341300	2182500	2299700	3979100	1797600	1840800	2836200	4141200	1368300	1158800000			15031	355	15722	24650	27475	27475					1
ELQHEHSLK	DSVTGVVNIARPLDRELQHEHSLKIEARDQ	ARPLDRELQHEHSLKIEARDQAREEPQLFS	R	E	L	L	K	I	0	0	0	0	0	1	2	0	2	0	2	1	0	0	0	1	0	0	0	0	0	0	9	0	1119.5673	Q14517	Q14517	886	894	FAT1	Protocadherin Fat 1;Protocadherin Fat 1, nuclear form	yes	yes	4	5.18E-05	140.05	238520	340250	180980	131860	191280	356870	445310	191960	145540	259850	307640	326840	201030	151210	189600	11798000			15032	3081	15723	24651	27476;27477	27476					2
ELQHELFR	LGMKILLDSGLEKAKELQHELFRQCTKNEV	SGLEKAKELQHELFRQCTKNEVTKEMKTNA	K	E	L	F	R	Q	0	1	0	0	0	1	2	0	1	0	2	0	0	1	0	0	0	0	0	0	0	0	8	0	1070.5509	Q15058	Q15058	1438	1445	KIF14	Kinesin-like protein KIF14	yes	yes	3	0.00075646	126.24	203980	267060	253860	246980	296470	428730	351180	204970	233280	181240	347500	273120	209380	216960	195700	16269000			15033	3176	15724	24652	27478;27479	27479					2
ELQHYVTMELR	GLKSRNEETRAKAAKELQHYVTMELREMSQ	KAAKELQHYVTMELREMSQEESTRFYDQLN	K	E	L	L	R	E	0	1	0	0	0	1	2	0	1	0	2	0	1	0	0	0	1	0	1	1	0	0	11	0	1417.7024	P42345	P42345	43	53	MTOR	Serine/threonine-protein kinase mTOR	yes	yes	3	6.94E-25	234.24	257600	368260	321630	317810	366180	365260	415670	348330	317520	286520	335510	298260	354770	343490	305050	66181000			15034	1946	15725	24653;24654	27480;27481	27481					2
ELQIDSLLQQEK	KFILEQQEREKLQQKELQIDSLLQQEKELS	QQKELQIDSLLQQEKELSSSLHQKLCSFQE	K	E	L	E	K	E	0	0	0	1	0	3	2	0	0	1	3	1	0	0	0	1	0	0	0	0	0	0	12	0	1442.7617	O75330	O75330	339	350	HMMR	Hyaluronan mediated motility receptor	yes	yes	2;3	6.76E-13	196.38	318930	678710	399580	436260	362640	625280	844250	362180	451330	297680	552070	874660	377510	483820	317720	99701000			15035	713	15726	24655;24656;24657	27482;27483;27484	27484					3
ELQIHDEEVLR	PFLQFRRNVFFPKRRELQIHDEEVLRLLYE	PKRRELQIHDEEVLRLLYEEAKGNVLAARY	R	E	L	L	R	L	0	1	0	1	0	1	3	0	1	1	2	0	0	0	0	0	0	0	0	1	0	0	11	0	1379.7045	Q9BZ67	Q9BZ67	136	146	FRMD8	FERM domain-containing protein 8	yes	yes	3	0.00010951	117.07	236040	322720	247860	233060	225020	313890	408480	266760	206700	183770	357700	280940	253870	195880	177910	52088000			15036	5842	15727	24658;24659	27485;27486	27485					2
ELQLIPDQLR	SELPVLSDSERDMKKELQLIPDQLRHLGNA	RDMKKELQLIPDQLRHLGNAIKQVTMKKDY	K	E	L	L	R	H	0	1	0	1	0	2	1	0	0	1	3	0	0	0	1	0	0	0	0	0	0	0	10	0	1223.6874	Q99567	Q99567	664	673	NUP88	Nuclear pore complex protein Nup88	yes	yes	2	1.95E-08	166.19	2071600	2668200	1792400	2131400	2209900	3303100	2897500	1884700	2096800	1522800	2873200	2425700	2020500	2204700	1859100	431570000			15037	5501	15728	24660	27487	27487					1
ELQLLSETLSLEK	QELKKSNHLLEDSLKELQLLSETLSLEKKE	LKELQLLSETLSLEKKEMSSIISLNKREIE	K	E	L	E	K	K	0	0	0	0	0	1	3	0	0	0	5	1	0	0	0	2	1	0	0	0	0	0	13	0	1501.8239	P49454	P49454	943	955	CENPF	Centromere protein F	yes	yes	3	4.26E-14	173.68	112160	184800	79681	97004	82344	212170	312460	88819	97965	81981	170250	217420	78381	77038	66004	15349000			15038	2083	15729	24661;24662	27488;27489	27489					2
ELQNAGDR	SALMRELELKEKKIKELQNAGDRLLREDHP	LKEKKIKELQNAGDRLLREDHPARPTVESF	K	E	L	D	R	L	1	1	1	1	0	1	1	1	0	0	1	0	0	0	0	0	0	0	0	0	0	0	8	0	901.42536	Q15149	Q15149	811	818	PLEC	Plectin	yes	yes	2	0.0034642	115.13	0	0	0	0	0	0	0	0	0	0	0	0	0	0	0	0			15039	3190	15730	24663	27490	27490					1
ELQNAGDRLLR	SALMRELELKEKKIKELQNAGDRLLREDHP	KKIKELQNAGDRLLREDHPARPTVESFQAA	K	E	L	L	R	E	1	2	1	1	0	1	1	1	0	0	3	0	0	0	0	0	0	0	0	0	0	0	11	1	1283.6946	Q15149	Q15149	811	821	PLEC	Plectin	yes	yes	3	0.0033899	85.845	372630	535170	439460	401760	326680	682090	590140	272050	398660	242750	575070	523450	372200	385270	309220	30901000			15040	3190	15731	24664	27491	27491					1
ELQNAPDAIPESGVEPPALDTAWVEATR	EIHRKLSEATRSSLRELQNAPDAIPESGVE	VEPPALDTAWVEATRKKALLKLEKLDTDLK	R	E	L	T	R	K	5	1	1	2	0	1	4	1	0	1	2	0	0	0	4	1	2	1	0	2	0	0	28	0	2975.4512	Q13098	Q13098	108	135	GPS1	COP9 signalosome complex subunit 1	yes	yes	3;4	1.63E-50	209.68	412030	393070	270510	371090	297160	483100	576510	311510	323300	359760	505770	350470	299630	339920	243470	558030000			15041	2867	15732	24665;24666;24667;24668	27492;27493;27494;27495	27493					4
ELQNAPDAIPESGVEPPALDTAWVEATRK	EIHRKLSEATRSSLRELQNAPDAIPESGVE	EPPALDTAWVEATRKKALLKLEKLDTDLKN	R	E	L	R	K	K	5	1	1	2	0	1	4	1	0	1	2	1	0	0	4	1	2	1	0	2	0	0	29	1	3103.5462	Q13098	Q13098	108	136	GPS1	COP9 signalosome complex subunit 1	yes	yes	3	9.96E-15	142.92	60946	65457	57351	74276	59389	86744	98397	65569	72740	84950	89040	51751	44422	51121	42426	49386000			15042	2867	15733	24669	27496	27496					1
ELQNTAVAEGQVVVLECR	PDGTTTAYFPPVFTKELQNTAVAEGQVVVL	NTAVAEGQVVVLECRVRGAPPLQVQWFRQG	K	E	L	C	R	V	2	1	1	0	1	2	3	1	0	0	2	0	0	0	0	0	1	0	0	4	0	0	18	0	2014.0153	Q8WX93	Q8WX93	446	463	PALLD	Palladin	yes	yes	3	1.14E-19	174.65	0	0	0	0	0	0	0	0	0	0	0	0	0	0	0	0			15043	4851	15734	24670	27497	27497					1
ELQNTVANLHVR	EELDRKAAELERKERELQNTVANLHVRQNN	KERELQNTVANLHVRQNNWPPLPSWCPVKP	R	E	L	V	R	Q	1	1	2	0	0	1	1	0	1	0	2	0	0	0	0	0	1	0	0	2	0	0	12	0	1392.7474	O15127	O15127	105	116	SCAMP2	Secretory carrier-associated membrane protein 2	yes	yes	3	2.39E-23	208.08	3166900	8021900	5231100	5752800	6342000	5018700	4648300	4765600	5565400	4735100	4679200	5442300	5471400	5118400	4613400	1865400000			15044	410	15735	24671;24672	27498;27499;27500	27499					3
ELQNTVSQLLESEGWNR	PLVFDMAYENYMKRKELQNTVSQLLESEGW	QNTVSQLLESEGWNRRNVDPFHIYFCNLKI	K	E	L	N	R	R	0	1	2	0	0	2	3	1	0	0	3	0	0	0	0	2	1	1	0	1	0	0	17	0	2001.9756	Q7L0Y3	Q7L0Y3	219	235	TRMT10C	Mitochondrial ribonuclease P protein 1	yes	yes	3	2.39E-20	187.56	165930	547480	229670	210710	265620	273070	272400	213850	255200	256890	255640	270410	245500	256810	200550	49915000			15045	4010	15736	24673;24674	27501;27502;27503;27504	27504					4
ELQNTVSQLLESEGWNRR	PLVFDMAYENYMKRKELQNTVSQLLESEGW	NTVSQLLESEGWNRRNVDPFHIYFCNLKID	K	E	L	R	R	N	0	2	2	0	0	2	3	1	0	0	3	0	0	0	0	2	1	1	0	1	0	0	18	1	2158.0767	Q7L0Y3	Q7L0Y3	219	236	TRMT10C	Mitochondrial ribonuclease P protein 1	yes	yes	3	9.22E-63	242.1	3394900	3738700	3388900	3953900	4072400	5034600	4575800	3202100	3727200	3099000	4607500	3534800	3205100	3834200	3346500	1519100000			15046	4010	15737	24675;24676	27505;27506	27506					2
ELQPSIIFIDEVDSLLCER	GEGEKLVRALFAVARELQPSIIFIDEVDSL	SIIFIDEVDSLLCERREGEHDASRRLKTEF	R	E	L	E	R	R	0	1	0	2	1	1	3	0	0	3	3	0	0	1	1	2	0	0	0	1	0	0	19	0	2275.1406	Q9UBP0	Q9UBP0	432	450	SPAST	Spastin	yes	yes	3	0.0012261	86.727	5580.3	3706.3	3409.1	4890.4	4523.3	2821.6	8571.2	7530.9	0	9817.2	6491.7	4477	3811.2	2890.1	4416.6	14051000			15047	6726	15738	24677	27507	27507					1
ELQPVVSHQETSVGALGSLCR	RRRSLQHQEQLEDSKELQPVVSHQETSVGA	SHQETSVGALGSLCRQFQRRLPLRAVNLNL	K	E	L	C	R	Q	1	1	0	0	1	2	2	2	1	0	3	0	0	0	1	3	1	0	0	3	0	0	21	0	2266.1376	Q9BSJ6	Q9BSJ6	28	48	FAM64A	Protein FAM64A	yes	yes	3	0.00026642	92.29	38611	48624	35588	28631	30507	68529	49773	27668	39151	40242	51858	51702	27948	31215	28626	3160100			15048	5644	15739	24678	27508	27508					1
ELQQAQTTRPESTQIQPQPGFCIK	ADSARFEELLLQASKELQQAQTTRPESTQI	PESTQIQPQPGFCIKTNSSEGKVFINICHS	K	E	L	I	K	T	1	1	0	0	1	6	2	1	0	2	1	1	0	1	3	1	3	0	0	0	0	0	24	1	2784.3865	Q9NWS0	Q9NWS0	34	57	PIH1D1	PIH1 domain-containing protein 1	yes	yes	4	5.47E-17	154.79	520040	749840	741190	793310	473530	1007200	1063700	683050	672160	446740	968000	1050400	558970	713020	501730	491450000			15049	6497	15740	24679	27509	27509					1
ELQQAVLHMEQR	EALGRSQGRLEAQKRELQQAVLHMEQRKQQ	QKRELQQAVLHMEQRKQQQQQQQGHKAPAA	R	E	L	Q	R	K	1	1	0	0	0	3	2	0	1	0	2	0	1	0	0	0	0	0	0	1	0	0	12	0	1480.7456	Q02818	Q02818	388	399	NUCB1	Nucleobindin-1	yes	yes	3	8.44E-14	167.59	214340	307520	300470	263210	211150	311960	210610	218160	236990	108490	297940	285610	416090	300660	198330	118420000			15050	2676	15741	24680;24681	27510;27511	27510					2
ELQQEAERLEK	DSDLEFVANTKARVKELQQEAERLEKAFRS	ARVKELQQEAERLEKAFRSYHRRVIKNSAK	K	E	L	E	K	A	1	1	0	0	0	2	4	0	0	0	2	1	0	0	0	0	0	0	0	0	0	0	11	1	1371.6994	O75665	O75665	637	647	OFD1	Oral-facial-digital syndrome 1 protein	yes	yes	3	0.045865	59.248	261210	248850	267070	288880	258660	472600	375340	217460	243340	318890	377920	302700	186160	193360	223320	9500100			15051	775	15742	24682	27512	27512					1
ELQQELQEYEVVTESEK	EETAVLEEDSADWEKELQQELQEYEVVTES	QQELQEYEVVTESEKRDENWDKEIEKMLQE	K	E	L	E	K	R	0	0	0	0	0	3	6	0	0	0	2	1	0	0	0	1	1	0	1	2	0	0	17	0	2079.9848	Q96A49	Q96A49	319	335	SYAP1	Synapse-associated protein 1	yes	yes	3	2.29E-20	187.78	117490	68970	64811	150810	67979	209120	706810	87446	154430	593880	184430	164510	86214	78614	83216	35772000			15052	5052	15743	24683	27513	27513					1
ELQQQLVDAK	YALREEHIDKVFKHKELQQQLVDAKLQQTT	VFKHKELQQQLVDAKLQQTTQLIKEADEKH	K	E	L	A	K	L	1	0	0	1	0	3	1	0	0	0	2	1	0	0	0	0	0	0	0	1	0	0	10	0	1170.6245	Q9NUQ3	Q9NUQ3	298	307	TXLNG	Gamma-taxilin	yes	yes	3	0.0018786	97.284	151470	167370	138490	137050	135620	276630	211760	117870	137500	128000	252670	149170	99772	105840	101260	38640000			15053	6429	15744	24684	27514	27514					1
ELQRDLAGEEAFRAPNTDAAR	RSSPGNKDKEAPCSRELQRDLAGEEAFRAP	AGEEAFRAPNTDAARSSAQLSDGNVGSGAT	R	E	L	A	R	S	5	3	1	2	0	1	3	1	0	0	2	0	0	1	1	0	1	0	0	0	0	0	21	2	2329.1411	O15231	O15231	320	340	ZNF185	Zinc finger protein 185	yes	yes	4	8.18E-10	135.54	254420	450730	400610	287300	210190	429490	451300	208060	351250	197550	422150	445150	270460	383120	231150	42435000			15054	426	15745	24685	27515;27516	27515					2
ELQREPLTPEEVQSVR	KLCSALTLSGLVEVKELQREPLTPEEVQSV	LQREPLTPEEVQSVREHLGHESDNLLFVQI	K	E	L	V	R	E	0	2	0	0	0	2	4	0	0	0	2	0	0	0	2	1	1	0	0	2	0	0	16	1	1908.9905	Q6FI81	Q6FI81	129	144	CIAPIN1	Anamorsin	yes	yes	3	1.67E-53	246.69	1982000	1996000	1218800	1622000	1385300	2402700	2304400	1551500	1627200	1581300	2417400	1774000	1317000	1260800	1005900	795810000			15055	3744	15746	24686;24687	27517;27518	27518					2
ELQSAVPR	LRLQPHPQLSPEIRRELQSAVPRDVEDVPI	LSPEIRRELQSAVPRDVEDVPITVE_____	R	E	L	P	R	D	1	1	0	0	0	1	1	0	0	0	1	0	0	0	1	1	0	0	0	1	0	0	8	0	898.48723	Q13895	Q13895	420	427	BYSL	Bystin	yes	yes	2	0.012515	87.639	932270	849450	418050	327340	372820	1149400	927400	537360	308160	400200	1046200	686890	497550	266100	301720	99974000			15056	3013	15747	24688	27519	27519					1
ELQSAVPRDVEDVPITVE	LRLQPHPQLSPEIRRELQSAVPRDVEDVPI	SAVPRDVEDVPITVE_______________	R	E	L	V	E	-	1	1	0	2	0	1	3	0	0	1	1	0	0	0	2	1	1	0	0	4	0	0	18	1	1995.0161	Q13895	Q13895	420	437	BYSL	Bystin	yes	yes	3	1.06E-06	132.79	468440	554560	348970	246110	272650	744570	705620	317590	204950	156940	652050	610460	371350	211280	179580	119740000			15057	3013	15748	24689;24690	27520;27521	27521					2
ELQSGEHAPDLVIMNSCLWDISR	FLTRVYSDYLQTILKELQSGEHAPDLVIMN	PDLVIMNSCLWDISRYGPNSWRSYLENLEN	K	E	L	S	R	Y	1	1	1	2	1	1	2	1	1	2	3	0	1	0	1	3	0	1	0	1	0	0	23	0	2669.2578	Q96HM7	Q96HM7	108	130	PCED1B	PC-esterase domain-containing protein 1B	yes	yes	3	2.86E-08	122.41	67742	87193	51991	50298	42685	84990	128570	54467	48197	34735	72817	74107	60428	54365	33420	10419000			15058	5261	15749	24691	27522	27522					1
ELQSINQK	TGPGDVSLSTSQVQKELQSINQKWVELTDK	STSQVQKELQSINQKWVELTDKLNSRSSQI	K	E	L	Q	K	W	0	0	1	0	0	2	1	0	0	1	1	1	0	0	0	1	0	0	0	0	0	0	8	0	958.50836	Q9UPN3	Q9UPN3	4661	4668	MACF1	Microtubule-actin cross-linking factor 1, isoforms 1/2/3/5	yes	yes	3	0.00044506	122.19	461400	598130	515290	531680	502270	757700	812480	500840	556040	467060	713830	681140	486090	472970	423430	53947000			15059	7015	15750	24692;24693	27523;27524	27523					2
ELQSMADQEQVSPAAIKK	SLLINAVEASCIRTRELQSMADQEQVSPAA	SMADQEQVSPAAIKKTILDKVKLDSPAGTA	R	E	L	K	K	T	3	0	0	1	0	3	2	0	0	1	1	2	1	0	1	2	0	0	0	1	0	0	18	1	1971.9935	P32322	P32322	267	284	PYCR1	Pyrroline-5-carboxylate reductase 1, mitochondrial	yes	yes	3;4	1.04E-38	219.95	358130	603990	421220	526050	457890	591980	726380	400110	423750	292720	533590	550800	382440	424280	326760	53164000			15060	1786	15751;15752	24694;24695	27525;27526	27526			1360		2
ELQSQIQEAR	GYRVATFHDCEDAARELQSQIQEARADLAR	EDAARELQSQIQEARADLARRGLRF_____	R	E	L	A	R	A	1	1	0	0	0	3	2	0	0	1	1	0	0	0	0	1	0	0	0	0	0	0	10	0	1200.6099	Q9P2X0	Q9P2X0	73	82	DPM3	Dolichol-phosphate mannosyltransferase subunit 3	yes	yes	2	3.89E-11	193.01	1567300	2196900	1721700	2347900	3247900	2796100	3014500	2700400	2299100	2979200	2654600	2071100	2613200	1610000	2314700	776200000			15061	6698	15753	24696;24697;24698	27527;27528;27529;27530	27528					4
ELQSQISDTSVVLSMDNSR	DEINFLRQLYEEEIRELQSQISDTSVVLSM	QISDTSVVLSMDNSRSLDMDSIIAEVKAQY	R	E	L	S	R	S	0	1	1	2	0	2	1	0	0	1	2	0	1	0	0	5	1	0	0	2	0	0	19	0	2108.0056	CON__P05787;P05787;CON__H-INV:HIT000292931	CON__P05787	234	252	KRT8	Keratin, type II cytoskeletal 8	yes	no	2;3	5.63E-116	317.13	766660	968060	1025700	1018900	867670	1136500	1082600	892220	955010	844080	1014000	1122000	982490	1059700	778830	885660000		+	15062	132	15754;15755	24699;24700;24701;24702;24703;24704	27531;27532;27533;27534;27535;27536;27537;27538;27539	27539			65		9
ELQSTFK	KKQAEEMKQRKAAFKELQSTFK________	KQRKAAFKELQSTFK_______________	K	E	L	F	K	-	0	0	0	0	0	1	1	0	0	0	1	1	0	1	0	1	1	0	0	0	0	0	7	0	851.43888	Q96C19	Q96C19	234	240	EFHD2	EF-hand domain-containing protein D2	yes	yes	2	0.0031408	131.06	8634900	10396000	8514200	9891200	7523400	14762000	12945000	8362600	10274000	7190900	12553000	12330000	8237900	10364000	6715900	1752500000			15063	5105	15756	24705;24706;24707	27540;27541;27542;27543	27542					4
ELQSVEQEVR	LLGSLYALGIPKASKELQSVEQEVRWRMRK	PKASKELQSVEQEVRWRMRKLKYKHLAFLA	K	E	L	V	R	W	0	1	0	0	0	2	3	0	0	0	1	0	0	0	0	1	0	0	0	2	0	0	10	0	1215.6095	Q969Z0	Q969Z0	164	173	TBRG4	Protein TBRG4	yes	yes	2	1.47E-15	207.86	888890	958690	663350	822270	904450	1221800	1182400	800190	769740	732410	1167400	698610	778600	749590	687430	248700000			15064	5043	15757	24708;24709	27544;27545	27544					2
ELQTLHNLR	QARQDLKGLEETVAKELQTLHNLRKLFVQD	EETVAKELQTLHNLRKLFVQDLATRVKKSA	K	E	L	L	R	K	0	1	1	0	0	1	1	0	1	0	3	0	0	0	0	0	1	0	0	0	0	0	9	0	1122.6146	P33176;O60282;Q12840	P33176	792	800	KIF5B;KIF5C;KIF5A	Kinesin-1 heavy chain;Kinesin heavy chain isoform 5C;Kinesin heavy chain isoform 5A	no	no	3	3.91E-14	191.67	1783700	2737500	1932500	1604900	2187200	2339700	1553800	1968800	2032200	860940	2204600	2599000	3253600	3207700	1937200	176520000			15065	1793;2819	15758	24710	27546;27547	27547					2
ELQTQYDALKK	DAETAERLRAEKEMKELQTQYDALKKQMEV	KEMKELQTQYDALKKQMEVMEMEVMEARLI	K	E	L	K	K	Q	1	0	0	1	0	2	1	0	0	0	2	2	0	0	0	0	1	0	1	0	0	0	11	1	1335.7034	Q92614	Q92614	1328	1338	MYO18A	Unconventional myosin-XVIIIa	yes	yes	3	1.58E-10	141.37	621000	1038900	974260	984400	796490	1210100	1161700	843890	846440	514560	983240	1195600	741510	834830	748910	153430000			15066	4927	15759	24711	27548	27548					1
ELQTSIF	ELMAKDLHFEGMFKKELQTSIF________	HFEGMFKKELQTSIF_______________	K	E	L	I	F	-	0	0	0	0	0	1	1	0	0	1	1	0	0	1	0	1	1	0	0	0	0	0	7	0	836.42798	Q9P0I2	Q9P0I2	255	261	EMC3	ER membrane protein complex subunit 3	yes	yes	2	0.0036623	114.54	80650	110160	99351	110210	111560	122150	119920	87302	96045	90408	112220	94765	74179	92573	95148	141340000			15067	6630	15760	24712	27549	27549					1
ELQTTLVR	IIEDLGVHFLLYVLKELQTTLVRGYQVHVL	FLLYVLKELQTTLVRGYQVHVLTFTVHMLL	K	E	L	V	R	G	0	1	0	0	0	1	1	0	0	0	2	0	0	0	0	0	2	0	0	1	0	0	8	0	958.54475	O75691	O75691	1887	1894	UTP20	Small subunit processome component 20 homolog	yes	yes	2	0.040358	80.455	330690	351670	177620	201000	267120	427380	488950	273700	232860	466750	395360	326130	221540	221960	242110	20187000			15068	779	15761	24713	27550	27550					1
ELQVLDGANIQSIMASEK	YAISNAEAFAEKLSRELQVLDGANIQSIMA	VLDGANIQSIMASEKQVNILMKLLDEALKE	R	E	L	E	K	Q	2	0	1	1	0	2	2	1	0	2	2	1	1	0	0	2	0	0	0	1	0	0	18	0	1944.9826	Q9NV70	Q9NV70	195	212	EXOC1	Exocyst complex component 1	yes	yes	2	0.0040283	74.789	0	0	0	0	0	0	0	0	0	0	0	0	0	0	0	0			15069	6443	15762	24714	27551	27551					1
ELQVLQGSLETSAQSEANWAAEFAELEK	EVLESLKQELATSQRELQVLQGSLETSAQS	QSEANWAAEFAELEKERDSLVSGAAHREEE	R	E	L	E	K	E	5	0	1	0	0	3	6	1	0	0	4	1	0	1	0	3	1	1	0	1	0	0	28	0	3077.4829	O00291	O00291	548	575	HIP1	Huntingtin-interacting protein 1	yes	yes	3	2.46E-37	168.26	0	0	0	0	0	0	0	0	0	0	0	0	0	0	0	0			15070	248	15763	24715	27552	27552					1
ELQVLSEQYSQK	GLRKQHQSDVEALKRELQVLSEQYSQKCLE	LKRELQVLSEQYSQKCLEIGALMRQAEERE	R	E	L	Q	K	C	0	0	0	0	0	3	2	0	0	0	2	1	0	0	0	2	0	0	1	1	0	0	12	0	1450.7304	Q9H2D6	Q9H2D6	2201	2212	TRIOBP	TRIO and F-actin-binding protein	yes	yes	3	3.47E-14	172.33	0	0	0	0	0	0	0	0	0	0	0	0	0	0	0	0			15071	5998	15764	24716	27553	27553					1
ELRCELDQLLQDK	IRFVAASHQVAELVKELRCELDQLLQDKIK	VKELRCELDQLLQDKIKNPSIDLCTCPRGS	K	E	L	D	K	I	0	1	0	2	1	2	2	0	0	0	4	1	0	0	0	0	0	0	0	0	0	0	13	1	1658.8298	Q6P158	Q6P158	1346	1358	DHX57	Putative ATP-dependent RNA helicase DHX57	yes	yes	3	1.97E-05	127.71	623870	620460	344180	696050	440590	848010	1457400	471010	611400	677320	866860	446880	402630	316040	375650	88512000			15072	3800	15765	24717	27554	27554					1
ELRDAYR	ILQCDSDPELVQWKKELRDAYREAQQLVQR	PELVQWKKELRDAYREAQQLVQRVPKMKNK	K	E	L	Y	R	E	1	2	0	1	0	0	1	0	0	0	1	0	0	0	0	0	0	0	1	0	0	0	7	1	921.46683	P25098	P25098	646	652	ADRBK1	Beta-adrenergic receptor kinase 1	yes	yes	3	0.037117	55.604	0	0	0	0	0	0	0	0	0	0	0	0	0	0	0	0			15073	1633	15766	24718	27555	27555					1
ELRDEEQTAESIK	LACCVAPTNPRFGGKELRDEEQTAESIKNQ	GKELRDEEQTAESIKNQMTVKEWEKVFEMS	K	E	L	I	K	N	1	1	0	1	0	1	4	0	0	1	1	1	0	0	0	1	1	0	0	0	0	0	13	1	1546.7475	Q14566	Q14566	314	326	MCM6	DNA replication licensing factor MCM6	yes	yes	3	4.7E-14	172.43	1830200	1677300	1464700	2335300	1529200	3127800	3445200	1388600	1765000	1777000	2680200	1263200	1070200	804480	1153100	370680000			15074	3089	15767	24719	27556	27556					1
ELRDEEQTAESIKNQMTVK	LACCVAPTNPRFGGKELRDEEQTAESIKNQ	EEQTAESIKNQMTVKEWEKVFEMSQDKNLY	K	E	L	V	K	E	1	1	1	1	0	2	4	0	0	1	1	2	1	0	0	1	2	0	0	1	0	0	19	2	2248.1005	Q14566	Q14566	314	332	MCM6	DNA replication licensing factor MCM6	yes	yes	4	0.00036236	95.269	467270	743970	730460	716740	691380	766810	164850	757830	717010	49410	788820	792090	643820	795410	510480	88571000			15075	3089	15768	24720	27557	27557					1
ELRDFNLDGAPYGYTPFCDSR	FLFVDADQIVRTDLKELRDFNLDGAPYGYT	LDGAPYGYTPFCDSRREMDGYRFWKSGYWA	K	E	L	S	R	R	1	2	1	3	1	0	1	2	0	0	2	0	0	2	2	1	1	0	2	0	0	0	21	1	2492.1067	Q9NYU2	Q9NYU2	1369	1389	UGGT1	UDP-glucose:glycoprotein glucosyltransferase 1	yes	yes	3	0.00018336	93.712	110840	133820	152610	149270	136630	150380	163320	125680	142550	97605	147060	126660	116190	130950	113030	26328000			15076	6574	15769	24721	27558	27558					1
ELRDHADSNIVIMLVGNK	IAKHLTYENVERWLKELRDHADSNIVIMLV	DHADSNIVIMLVGNKSDLRHLRAVPTDEAR	K	E	L	N	K	S	1	1	2	2	0	0	1	1	1	2	2	1	1	0	0	1	0	0	0	2	0	0	18	1	2023.0521	Q15907;P62491	Q15907	108	125	RAB11B;RAB11A	Ras-related protein Rab-11B;Ras-related protein Rab-11A	yes	no	3	9.8E-05	109.87	1760800	2113300	1616600	2141400	1657200	2245000	3245800	1585900	1678300	2243000	2287500	1663600	1366900	1351000	1437200	125840000			15077	3301	15770	24722;24723	27559;27560	27559					2
ELRDLNR	AKKLKEYGALVSEMKELRDLNRRLQDVLLL	GALVSEMKELRDLNRRLQDVLLLRLGSGPA	K	E	L	N	R	R	0	2	1	1	0	0	1	0	0	0	2	0	0	0	0	0	0	0	0	0	0	0	7	1	914.49338	Q7L4P6	Q7L4P6	230	236	BEND5	BEN domain-containing protein 5	yes	yes	3	0.0033139	101.33	178540	261890	214700	242200	222840	269970	385320	205210	252410	167360	292640	226560	237390	188530	160990	10771000			15078	4026	15771	24724	27561	27561					1
ELRDLYR	SSNWSQAKRVLQEVRELRDLYRQMDLQTPD	KRVLQEVRELRDLYRQMDLQTPDSHLRQTT	R	E	L	Y	R	Q	0	2	0	1	0	0	1	0	0	0	2	0	0	0	0	0	0	0	1	0	0	0	7	1	963.51378	Q53GL0	Q53GL0	378	384	PLEKHO1	Pleckstrin homology domain-containing family O member 1	yes	yes	3	0.0042254	89.752	0	0	0	0	0	0	0	0	0	0	0	0	0	0	0	0			15079	3479	15772	24725	27562	27562					1
ELREIHNK	RSKLQEIDIFNNQLKELREIHNKQQLQKQK	IFNNQLKELREIHNKQQLQKQKSMEAERLK	K	E	L	N	K	Q	0	1	1	0	0	0	2	0	1	1	1	1	0	0	0	0	0	0	0	0	0	0	8	1	1037.5618	Q15811;CON__ENSEMBL:ENSBTAP00000001528	Q15811	609	616	ITSN1	Intersectin-1	yes	no	4	0.047917	54.191	344280	482240	508510	518460	461480	634560	569750	431200	493170	323810	528060	479800	437370	448400	398820	41299000		+	15080	3290	15773	24726	27563	27563					1
ELRENTQTTIK	SLAGGIIGVKGAKIKELRENTQTTIKLFQE	AKIKELRENTQTTIKLFQECCPHSTDRVVL	K	E	L	I	K	L	0	1	1	0	0	1	2	0	0	1	1	1	0	0	0	0	3	0	0	0	0	0	11	1	1331.7045	P61978	P61978	169	179	HNRNPK	Heterogeneous nuclear ribonucleoprotein K	yes	yes	3;4	8.44E-11	171.62	10998000	13303000	11327000	10951000	9056900	17732000	17315000	9089700	8977600	7564500	15087000	8574300	6133300	4600700	6379400	22193000000			15081	2440	15774	24727;24728;24729;24730	27564;27565;27566;27567;27568;27569	27567					6
ELREPQFR	GRQKGYEEEIIHFKKELREPQFRDAEEKYR	EIIHFKKELREPQFRDAEEKYREMMIVMRT	K	E	L	F	R	D	0	2	0	0	0	1	2	0	0	0	1	0	0	1	1	0	0	0	0	0	0	0	8	1	1073.5618	Q92878	Q92878	1091	1098	RAD50	DNA repair protein RAD50	yes	yes	3	0.00037168	126.07	309180	407230	272520	334210	354220	417880	434320	332250	299030	295720	354530	304380	294960	283160	276700	189060000			15082	4969	15775	24731	27570	27570					1
ELREPQFRDAEEK	GRQKGYEEEIIHFKKELREPQFRDAEEKYR	KKELREPQFRDAEEKYREMMIVMRTTELVN	K	E	L	E	K	Y	1	2	0	1	0	1	4	0	0	0	1	1	0	1	1	0	0	0	0	0	0	0	13	2	1645.806	Q92878	Q92878	1091	1103	RAD50	DNA repair protein RAD50	yes	yes	4	1.02E-13	164.65	765910	984360	894090	1065100	777000	1149300	1618400	649010	872100	789380	1100300	698930	535780	524340	613600	90050000			15083	4969	15776	24732	27571	27571					1
ELRESSLLNQHICAVMGK	NATECFETKVTSITKELRESSLLNQHICAV	ESSLLNQHICAVMGKFGPRTFRAITVTKVS	K	E	L	G	K	F	1	1	1	0	1	1	2	1	1	1	3	1	1	0	0	2	0	0	0	1	0	0	18	1	2084.0507	CON__Q3SZ57	CON__Q3SZ57	212	229			yes	yes	4	9.83E-05	107.75	3908400	4025200	5332300	4956200	5291900	5243200	6379500	4767500	6603400	5540800	4858400	4096600	4002500	4841100	4657500	3262800000		+	15084	190	15777	24733	27572	27572					1
ELRETYNTQQLALEQLYK	LSLLSCLNNLFLLLKELRETYNTQQLALEQ	ETYNTQQLALEQLYKIKRDKLKEIERKRLE	K	E	L	Y	K	I	1	1	1	0	0	3	3	0	0	0	4	1	0	0	0	0	2	0	2	0	0	0	18	1	2239.1485	Q9NZM3	Q9NZM3	649	666	ITSN2	Intersectin-2	yes	yes	3	3.11E-38	214.24	356430	529090	653920	557270	531050	726850	673000	504890	548080	366830	646110	626830	467620	419350	456310	28720000			15085	6606	15778	24734	27573	27573					1
ELREVIELPLTNPELFQR	NVSYSEIGGLSEQIRELREVIELPLTNPEL	EVIELPLTNPELFQRVGIIPPKGCLLYGPP	R	E	L	Q	R	V	0	2	1	0	0	1	4	0	0	1	4	0	0	1	2	0	1	0	0	1	0	0	18	1	2195.195	P62333	P62333	144	161	PSMC6	26S protease regulatory subunit 10B	yes	yes	2;3	1.86E-105	310.13	2015800	2529300	1928500	2751300	2715500	2459500	2861300	2509700	2349000	1893900	2757600	1909900	2618700	2512200	1864600	1543600000			15086	2472	15779	24735;24736;24737;24738	27574;27575;27576;27577	27574					4
ELRFEIGEGENLDLPYGLER	VALEGYYKDKLFDQRELRFEIGEGENLDLP	IGEGENLDLPYGLERAIQRMEKGEHSIVYL	R	E	L	E	R	A	0	2	1	1	0	0	5	3	0	1	4	0	0	1	1	0	0	0	1	0	0	0	20	1	2348.1648	Q02790	Q02790	187	206	FKBP4	Peptidyl-prolyl cis-trans isomerase FKBP4;Peptidyl-prolyl cis-trans isomerase FKBP4, N-terminally processed	yes	yes	3	4.19E-63	241.08	4862000	5079700	3599200	5126100	3898400	5735800	5699100	4467700	4409100	3383900	6411000	3502800	3858300	4166900	2913200	961840000			15087	2674	15780	24739	27578	27578					1
ELRLEVEK	RELRKKLQEEEHHSKELRLEVEKLQKRMSE	EEEHHSKELRLEVEKLQKRMSELEKLEEAF	K	E	L	E	K	L	0	1	0	0	0	0	3	0	0	0	2	1	0	0	0	0	0	0	0	1	0	0	8	1	1014.571	Q7Z7B0	Q7Z7B0	420	427	FILIP1	Filamin-A-interacting protein 1	yes	yes	3	0.01467	76.943	563300	798700	653950	659330	710530	870880	1075100	509630	618090	545560	819720	912590	421190	563100	604480	77588000			15088	4118	15781	24740	27579	27579					1
ELRPQGSARPQPDPNAEFDPDLPGGGLHR	MKAKRRRPDLDEIHRELRPQGSARPQPDPN	NAEFDPDLPGGGLHRCLACARYFIDSTNLK	R	E	L	H	R	C	2	3	1	3	0	2	2	4	1	0	3	0	0	1	6	1	0	0	0	0	0	0	29	2	3122.5282	O00488	O00488	34	62	ZNF593	Zinc finger protein 593	yes	yes	5	2.86E-14	134.03	247120	248380	178020	138710	167860	366200	386010	185460	149600	166810	367140	275670	194770	197450	119840	95151000			15089	278	15782	24741;24742	27580;27581	27581					2
ELRQELMQVHGEK	SELKATRKRLDSELKELRQELMQVHGEKRT	LKELRQELMQVHGEKRTAEAELSRLHREVA	K	E	L	E	K	R	0	1	0	0	0	2	3	1	1	0	2	1	1	0	0	0	0	0	0	1	0	0	13	1	1595.809	Q08378	Q08378	882	894	GOLGA3	Golgin subfamily A member 3	yes	yes	4	0.0073514	78.71	846650	999440	831110	896320	762490	1236400	1093000	741980	800020	638320	1201900	862260	720360	686560	611780	180700000			15090	2766	15783	24743;24744	27582;27583	27582					2
ELSAEVQAVLR	ERYKAVFQDQFSEYKELSAEVQAVLRKFDE	SEYKELSAEVQAVLRKFDELDAVMSRLPHH	K	E	L	L	R	K	2	1	0	0	0	1	2	0	0	0	2	0	0	0	0	1	0	0	0	2	0	0	11	0	1213.6667	Q8N4S9	Q8N4S9	471	481	MARVELD2	MARVEL domain-containing protein 2	yes	yes	3	6.67E-06	129.89	0	0	0	0	0	0	0	0	0	0	0	0	0	0	0	0			15091	4453	15784	24745	27584	27584					1
ELSANTAAFAK	RKLHVSVEALVCHRKELSANTAAFAKSAAM	CHRKELSANTAAFAKSAAMLGNSEDHTALS	K	E	L	A	K	S	4	0	1	0	0	0	1	0	0	0	1	1	0	1	0	1	1	0	0	0	0	0	11	0	1121.5717	O60749	O60749	336	346	SNX2	Sorting nexin-2	yes	yes	2	7.87E-15	221.91	2305000	2738000	2328700	2827600	2214100	3303900	3692200	2006200	2318600	1978900	3049800	2285600	1972200	2046900	1729100	258900000			15092	644	15785	24746;24747	27585;27586	27586					2
ELSAVTFPDIIR	GGEPDFHAVEPYTKKELSAVTFPDIIRNYK	TKKELSAVTFPDIIRNYKVMAAENIPENPL	K	E	L	I	R	N	1	1	0	1	0	0	1	0	0	2	1	0	0	1	1	1	1	0	0	1	0	0	12	0	1359.7398	P42224	P42224	638	649	STAT1	Signal transducer and activator of transcription 1-alpha/beta	yes	yes	2;3	4.36E-22	224.75	4438600	6289900	5187100	5216000	4494300	6460900	6305000	4743500	5404300	2999400	6102900	6355200	4937000	6090300	4019700	2622700000			15093	1939	15786	24748;24749;24750;24751	27587;27588;27589;27590;27591	27588					5
ELSCEGYSIDLR	EGFSRAALPFGLVRRELSCEGYSIDLRCPG	VRRELSCEGYSIDLRCPGSDVIMIESANYG	R	E	L	L	R	C	0	1	0	1	1	0	2	1	0	1	2	0	0	0	0	2	0	0	1	0	0	0	12	0	1440.6555	O95490	O95490	39	50	LPHN2	Latrophilin-2	yes	yes	2	4.38E-05	122.69	113960	167410	172440	166650	158580	187110	215360	150730	159080	138830	168330	174730	142170	152890	139810	11071000			15094	965	15787	24752	27592	27592					1
ELSCTSSGWSPAVPQCK	AVYECDKGYILVGAKELSCTSSGWSPAVPQ	SCTSSGWSPAVPQCKALCLKPEIEYGRLSV	K	E	L	C	K	A	1	0	0	0	2	1	1	1	0	0	1	1	0	0	2	4	1	1	0	1	0	0	17	0	1892.8397	CON__Q28065	CON__Q28065	468	484			yes	yes	2;3	6.73E-14	193.3	1019100	1143500	1902700	1486900	1927000	1382000	1515500	1587900	1740600	1739100	1281700	1467600	1560800	1527900	1579900	429140000		+	15095	164	15788	24753;24754;24755	27593;27594;27595	27593					3
ELSDDCFQQWGVRPR	NGVDDMFEPHSWNLKELSDDCFQQWGVRPR	ELSDDCFQQWGVRPRPSWITTMYGGKNISS	K	E	L	P	R	P	0	2	0	2	1	2	1	1	0	0	1	0	0	1	1	1	0	1	0	1	0	0	15	1	1891.8635	P42785	P42785	389	403	PRCP	Lysosomal Pro-X carboxypeptidase	yes	yes	3	0.0024867	85.487	314380	497330	405110	306930	264280	497730	397950	392230	355720	379280	433740	875080	644820	624490	354400	20203000			15096	1961	15789	24756	27596	27596					1
ELSDDLSK	YIRYAHGLISDYIPKELSDDLSKYLKLPEP	ISDYIPKELSDDLSKYLKLPEPSASLPNPP	K	E	L	S	K	Y	0	0	0	2	0	0	1	0	0	0	2	1	0	0	0	2	0	0	0	0	0	0	8	0	905.43419	Q5TBB1	Q5TBB1	223	230	RNASEH2B	Ribonuclease H2 subunit B	yes	yes	2	0.0063185	97.431	557050	777760	853190	686920	552690	1037700	788780	571610	729030	347770	912800	1024100	558930	725010	477640	79735000			15097	3633	15790	24757	27597	27597					1
ELSDEIQVQVFEK	KAVDPTSGQLYGLARELSDEIQVQVFEKLQ	ARELSDEIQVQVFEKLQLLNPEIEAEQILM	R	E	L	E	K	L	0	0	0	1	0	2	3	0	0	1	1	1	0	1	0	1	0	0	0	2	0	0	13	0	1562.7828	Q8TEM1	Q8TEM1	1273	1285	NUP210	Nuclear pore membrane glycoprotein 210	yes	yes	3	1.45E-13	164.13	685820	1093000	1040000	1111200	853070	1102100	1137700	706960	1025600	1098600	1047300	1218500	811830	1000600	716630	148030000			15098	4751	15791	24758	27598	27598					1
ELSDFISYLQR	PANKKLNPKKYEGGRELSDFISYLQREATN	EGGRELSDFISYLQREATNPPVIQEEKPKK	R	E	L	Q	R	E	0	1	0	1	0	1	1	0	0	1	2	0	0	1	0	2	0	0	1	0	0	0	11	0	1369.6878	P30101	P30101	472	482	PDIA3	Protein disulfide-isomerase A3	yes	yes	2;3	6.52E-16	227.08	3476800	4137300	3834300	4674300	4943100	4212900	4130400	4797900	4471600	4035900	4048600	4100900	4283400	4826000	4018400	2849500000			15099	1740	15792	24759;24760;24761	27599;27600;27601	27599					3
ELSDFPQEFVWEASHYLVR	VTRYGGRLQIEKRLRELSDFPQEFVWEASH	FPQEFVWEASHYLVRQVFKSLQEMFSGTRA	R	E	L	V	R	Q	1	1	0	1	0	1	3	0	1	0	2	0	0	2	1	2	0	1	1	2	0	0	19	0	2351.1222	O00411	O00411	1016	1034	POLRMT	DNA-directed RNA polymerase, mitochondrial	yes	yes	3	9.6E-65	255.19	431030	469800	402630	452640	437830	517760	687490	537700	403470	514610	505600	404190	414250	417340	387630	142500000			15100	260	15793	24762;24763;24764	27602;27603;27604	27604					3
ELSDIAHR	______________________________	LTPEQKKELSDIAHRIVAPGKGILAADEST	K	E	L	H	R	I	1	1	0	1	0	0	1	0	1	1	1	0	0	0	0	1	0	0	0	0	0	0	8	0	939.47739	P04075	P04075	15	22	ALDOA	Fructose-bisphosphate aldolase A	yes	yes	3	4.46E-24	221.7	3262900	4130800	3056300	3436000	2753600	4445800	4389400	3002800	3266500	2178100	4441700	3932000	3467800	3593600	2289100	31750000000			15101	1102	15794	24765;24766;24767;24768;24769;24770	27605;27606;27607;27608;27609;27610;27611	27609					7
ELSDIAHRIVAPGK	______________________________	KELSDIAHRIVAPGKGILAADESTGSIAKR	K	E	L	G	K	G	2	1	0	1	0	0	1	1	1	2	1	1	0	0	1	1	0	0	0	1	0	0	14	1	1504.8362	P04075	P04075	15	28	ALDOA	Fructose-bisphosphate aldolase A	yes	yes	4	2.31E-09	151.3	611440	1692300	4292700	836410	562730	5056300	2085500	541940	1316900	372170	1612200	4296700	530190	909850	1293400	541040000			15102	1102	15795	24771	27612	27612					1
ELSDLEEENR	PMIRALEEKNKNFQKELSDLEEENRVLKEK	KNFQKELSDLEEENRVLKEKLIYLEHSPNS	K	E	L	N	R	V	0	1	1	1	0	0	4	0	0	0	2	0	0	0	0	1	0	0	0	0	0	0	10	0	1232.5521	Q5M775	Q5M775	239	248	SPECC1	Cytospin-B	yes	yes	2	2.76E-21	211.56	0	0	0	0	0	0	0	0	0	0	0	0	0	0	0	0			15103	3560	15796	24772	27613	27613					1
ELSDLEEENRVLK	PMIRALEEKNKNFQKELSDLEEENRVLKEK	QKELSDLEEENRVLKEKLIYLEHSPNSEGA	K	E	L	L	K	E	0	1	1	1	0	0	4	0	0	0	3	1	0	0	0	1	0	0	0	1	0	0	13	1	1572.7995	Q5M775	Q5M775	239	251	SPECC1	Cytospin-B	yes	yes	3	9.56E-14	167.03	531150	714380	620500	471810	413490	1069900	1008200	521660	512860	243210	904600	887910	509750	480830	328210	78207000			15104	3560	15797	24773	27614	27614					1
ELSDLESAR	SRLLDTIGISQPQWRELSDLESARQFCQTV	SQPQWRELSDLESARQFCQTVGYPCVVRPS	R	E	L	A	R	Q	1	1	0	1	0	0	2	0	0	0	2	0	0	0	0	2	0	0	0	0	0	0	9	0	1018.4931	P27708	P27708	1067	1075	CAD	CAD protein;Glutamine-dependent carbamoyl-phosphate synthase;Aspartate carbamoyltransferase;Dihydroorotase	yes	yes	2	1.83E-18	236.82	2201400	2537300	1953200	2617400	3129300	2568300	3081300	2723800	2617700	2648600	2759900	1750600	2684300	2585600	2288900	1275300000			15105	1681	15798	24774;24775	27615;27616	27615					2
ELSDPAGAIIYTSR	SLHDQGAGGNGNVLKELSDPAGAIIYTSRF	KELSDPAGAIIYTSRFQLGDPTLNALEIWG	K	E	L	S	R	F	2	1	0	1	0	0	1	1	0	2	1	0	0	0	1	2	1	0	1	0	0	0	14	0	1491.7569	O15067	O15067	528	541	PFAS	Phosphoribosylformylglycinamidine synthase	yes	yes	2	4.29E-27	244	424210	512330	452930	473610	476960	706720	574860	452680	543530	309500	601470	507700	474770	541750	416420	397260000			15106	398	15799	24776	27617	27617					1
ELSDQAGSEFENSDVR	IFAYALQYFKEQALKELSDQAGSEFENSDV	LSDQAGSEFENSDVRWVITVPAIWKQPAKQ	K	E	L	V	R	W	1	1	1	2	0	1	3	1	0	0	1	0	0	1	0	3	0	0	0	1	0	0	16	0	1781.7704	O43301	O43301	183	198	HSPA12A	Heat shock 70 kDa protein 12A	yes	yes	3	3.41E-61	257.54	165420	188140	200660	245720	191780	265010	266780	203100	195210	175890	253280	195820	171400	181270	157650	53389000			15107	494	15800	24777	27618	27618					1
ELSDQATASPIVAR	KVLQLEDDSLDSKGKELSDQATASPIVART	KELSDQATASPIVARTDLSNIPGLLAIDQV	K	E	L	A	R	T	3	1	0	1	0	1	1	0	0	1	1	0	0	0	1	2	1	0	0	1	0	0	14	0	1456.7522	Q5JSH3	Q5JSH3	88	101	WDR44	WD repeat-containing protein 44	yes	yes	2	1.49E-20	189.43	817160	945660	795150	828230	574450	1242100	1355500	733930	804420	652120	1101700	1008400	746440	629790	522460	43731000			15108	3548	15801	24778	27619;27620;27621	27621					3
ELSDSVTLSSSDR	DPILVQTLWQDIIEKELSDSVTLSSSDRMH	EKELSDSVTLSSSDRMHALSLKIVLLGKIY	K	E	L	D	R	M	0	1	0	2	0	0	1	0	0	0	2	0	0	0	0	5	1	0	0	1	0	0	13	0	1394.6525	O75694	O75694	1228	1240	NUP155	Nuclear pore complex protein Nup155	yes	yes	2	2.48E-56	338.01	392910	340760	225290	414350	394440	424580	685840	422340	373980	725390	434160	299860	346030	313600	329120	75327000			15109	780	15802	24779;24780;24781	27622;27623;27624	27624					3
ELSEAEK	IPFMQEKYTKPNGDKELSEAEKIMLSFHEE	YTKPNGDKELSEAEKIMLSFHEEQEVLPET	K	E	L	E	K	I	1	0	0	0	0	0	3	0	0	0	1	1	0	0	0	1	0	0	0	0	0	0	7	0	804.38651	O60502	O60502	813	819	MGEA5	Protein O-GlcNAcase	yes	yes	2	0.0023888	138.9	0	0	0	0	0	0	0	0	0	0	0	0	0	0	0	0			15110	617	15803	24782	27625	27625					1
ELSEALGQIFDSQR	CTNETRSTHTLDLSRELSEALGQIFDSQRG	RELSEALGQIFDSQRGCDLSISVNVQGEDA	R	E	L	Q	R	G	1	1	0	1	0	2	2	1	0	1	2	0	0	1	0	2	0	0	0	0	0	0	14	0	1591.7842	Q08380	Q08380	138	151	LGALS3BP	Galectin-3-binding protein	yes	yes	3	1.05E-27	164.88	98206	120900	94106	111090	101960	124520	132790	116710	112480	74624	135960	104380	109790	108170	76565	44864000			15111	2768	15804	24783;24784;24785	27626;27627;27628	27626					3
ELSEDEIR	SHLNNPHSRHRKRIKELSEDEIRTLKQKKI	RHRKRIKELSEDEIRTLKQKKIDETSEQEQ	K	E	L	I	R	T	0	1	0	1	0	0	3	0	0	1	1	0	0	0	0	1	0	0	0	0	0	0	8	0	989.46655	O43422	O43422	105	112	PRKRIR	52 kDa repressor of the inhibitor of the protein kinase	yes	yes	2	0.0051819	114.5	0	0	0	0	0	0	0	0	0	0	0	0	0	0	0	0			15112	512	15805	24786	27629	27629					1
ELSEKLELAEK	LTRKESEKVDRAVLKELSEKLELAEKALAS	AVLKELSEKLELAEKALASKQLQMDEMKQT	K	E	L	E	K	A	1	0	0	0	0	0	4	0	0	0	3	2	0	0	0	1	0	0	0	0	0	0	11	1	1287.6922	Q96CV9	Q96CV9	425	435	OPTN	Optineurin	yes	yes	3	0.00051244	84.566	0	0	0	0	0	0	0	0	0	0	0	0	0	0	0	0			15113	5129	15806	24787	27630	27630					1
ELSEPSSTR	LPMNKEWPSNLDLRKELSEPSSTRIYAIAK	NLDLRKELSEPSSTRIYAIAKAIDDNMSLD	K	E	L	T	R	I	0	1	0	0	0	0	2	0	0	0	1	0	0	0	1	3	1	0	0	0	0	0	9	0	1004.4775	P31327	P31327	842	850	CPS1	Carbamoyl-phosphate synthase [ammonia], mitochondrial	yes	yes	2	1.47E-06	178.27	267320	475710	473450	452250	471780	394830	500020	428910	473810	341610	333280	395470	486950	461420	370670	203050000			15114	1765	15807	24788	27631	27631					1
ELSEQIQR	LRLQDYEEKTKKAERELSEQIQRALQLEEE	KTKKAERELSEQIQRALQLEEERKRAQEEA	R	E	L	Q	R	A	0	1	0	0	0	2	2	0	0	1	1	0	0	0	0	1	0	0	0	0	0	0	8	0	1001.5142	P15311	P15311	364	371	EZR	Ezrin	yes	yes	2	0.00047775	141.39	20591000	26080000	15227000	21407000	17623000	24717000	29047000	25015000	19682000	14521000	24305000	22784000	21617000	19975000	12145000	5397700000			15115	1418	15808	24789	27632	27632					1
ELSESQVHMMAAAVADGTR	SAEQPEQKAATEVSKELSESQVHMMAAAVA	SQVHMMAAAVADGTRAATIIEERSPSWISA	K	E	L	T	R	A	4	1	0	1	0	1	2	1	1	0	1	0	2	0	0	2	1	0	0	2	0	0	19	0	2001.9248	Q02952	Q02952	883	901	AKAP12	A-kinase anchor protein 12	yes	yes	3	9.84E-08	139	98316	158690	150160	152950	156510	226270	235100	139420	212700	175830	159480	210700	157890	174690	134860	120280000			15116	2681	15809	24790	27633;27634	27634					2
ELSESVQQQSTPVPLISPK	LNLNLDRSKAEMDLKELSESVQQQSTPVPL	SVQQQSTPVPLISPKRQIRSRFQLNLDKTI	K	E	L	P	K	R	0	0	0	0	0	3	2	0	0	1	2	1	0	0	3	4	1	0	0	2	0	0	19	0	2066.0895	Q9ULU4	Q9ULU4	531	549	ZMYND8	Protein kinase C-binding protein 1	yes	yes	3	0.0059291	78.674	106060	154530	144190	170690	131640	154210	165960	141580	172060	127340	148720	144460	126710	146120	138110	27870000			15117	6957	15810	24791	27635	27635					1
ELSEVEK	RTMVREKENNPSGKKELSEVEKAKIRGSYL	ENNPSGKKELSEVEKAKIRGSYLTVTLQRP	K	E	L	E	K	A	0	0	0	0	0	0	3	0	0	0	1	1	0	0	0	1	0	0	0	1	0	0	7	0	832.41781	Q9Y2K7	Q9Y2K7	785	791	KDM2A	Lysine-specific demethylase 2A	no	no	3	0.023057	71.342	187330	198210	159380	185860	152350	312160	252540	138450	138480	133900	253730	179060	124700	131850	117660	22209000			15118	7100	15811	24792	27636	27636					1
ELSEVLR	GGRSLWFPSDLAELRELSEVLREYRKEHQA	PSDLAELRELSEVLREYRKEHQAYVFLLFC	R	E	L	L	R	E	0	1	0	0	0	0	2	0	0	0	2	0	0	0	0	1	0	0	0	1	0	0	7	0	844.46543	Q96HV5	Q96HV5	53	59	TMEM41A	Transmembrane protein 41A	yes	yes	2	0.0029705	120.65	530080	516440	476480	585950	687670	627580	548500	443210	503090	898800	591570	367630	325400	416880	549120	40038000			15119	5268	15812	24793;24794	27637;27638	27637					2
ELSEYVR	SVEHFTKYFTEAGLKELSEYVRNQQTIGAR	YFTEAGLKELSEYVRNQQTIGARKELQKEL	K	E	L	V	R	N	0	1	0	0	0	0	2	0	0	0	1	0	0	0	0	1	0	0	1	1	0	0	7	0	894.4447	Q7L1Q6	Q7L1Q6	240	246	BZW1	Basic leucine zipper and W2 domain-containing protein 1	yes	yes	2	0.0011729	158.12	18597000	19575000	15982000	19439000	16937000	28921000	25249000	18942000	18913000	13329000	25514000	16247000	17070000	17482000	13818000	3087900000			15120	4011	15813	24795;24796	27639;27640;27641	27639					3
ELSFGAR	ANHNGSPLSIKEAPKELSFGARAELPRIHP	LSIKEAPKELSFGARAELPRIHPVASKLLR	K	E	L	A	R	A	1	1	0	0	0	0	1	1	0	0	1	0	0	1	0	1	0	0	0	0	0	0	7	0	778.39735	P11172	P11172	224	230	UMPS	Uridine 5-monophosphate synthase;Orotate phosphoribosyltransferase;Orotidine 5-phosphate decarboxylase	yes	yes	2	0.0043442	111.73	2035200	2379700	2109100	2274000	2589800	3200400	2915300	2442900	2351500	1679800	2615300	2121600	2508200	2597900	2163100	802900000			15121	1317	15814	24797	27642	27642					1
ELSFSGIPCEGGLR	QDVLKEPSIALEKLRELSFSGIPCEGGLRC	RELSFSGIPCEGGLRCLCWKILLNYLPLER	R	E	L	L	R	C	0	1	0	0	1	0	2	3	0	1	2	0	0	1	1	2	0	0	0	0	0	0	14	0	1520.7293	Q9NVG8	Q9NVG8	28	41	TBC1D13	TBC1 domain family member 13	yes	yes	2	1.07E-13	214.64	248460	291420	228580	276490	252400	347630	299740	269440	251760	148900	338070	227380	235250	258220	171710	25717000			15122	6454	15815	24798	27643	27643					1
ELSFVLDYINQSPK	SVKLPKSSSQEVEAKELSFVLDYINQSPKC	KELSFVLDYINQSPKCIAFGNEGVYVAAVR	K	E	L	P	K	C	0	0	1	1	0	1	1	0	0	1	2	1	0	1	1	2	0	0	1	1	0	0	14	0	1651.8457	Q8IWA0	Q8IWA0	146	159	WDR75	WD repeat-containing protein 75	yes	yes	2;3	0.0001533	143.97	1700400	2291000	2364000	2339400	2223800	3029700	2391700	2166800	2174100	1498900	2645800	2289200	2032700	2239800	1873700	252260000			15123	4284	15816	24799;24800	27644;27645	27644					2
ELSGLGSALK	LRLFVALQGCMDKGKELSGLGSALKNPFGN	MDKGKELSGLGSALKNPFGNAGLLLGEAGK	K	E	L	L	K	N	1	0	0	0	0	0	1	2	0	0	3	1	0	0	0	2	0	0	0	0	0	0	10	0	973.54441	P49748	P49748	483	492	ACADVL	Very long-chain specific acyl-CoA dehydrogenase, mitochondrial	yes	yes	2	1.69E-05	172.59	0	0	0	0	0	0	0	0	0	0	0	0	0	0	0	0			15124	2102	15817	24801	27646	27646					1
ELSGSGLER	EAQWRERPDVGRYLRELSGSGLERLRREPE	VGRYLRELSGSGLERLRREPERLAEERAQL	R	E	L	E	R	L	0	1	0	0	0	0	2	2	0	0	2	0	0	0	0	2	0	0	0	0	0	0	9	0	946.47197	Q96MW5	Q96MW5	52	60	COG8	Conserved oligomeric Golgi complex subunit 8	yes	yes	2	1.85E-06	173.37	1161600	1272300	968860	1303500	1395400	1501000	1732800	1165100	1356000	1366600	1441700	1173300	1045100	1146700	1081000	139650000			15125	5355	15818	24802;24803	27647;27648	27647					2
ELSGTIK	IVNIARQMRHRSLARELSGTIKEILGTAQS	MRHRSLARELSGTIKEILGTAQSVGCNVDG	R	E	L	I	K	E	0	0	0	0	0	0	1	1	0	1	1	1	0	0	0	1	1	0	0	0	0	0	7	0	746.41742	P30050	P30050	124	130	RPL12	60S ribosomal protein L12	yes	yes	2;3	0.0015732	141.78	66417000	64694000	42684000	63193000	54704000	108060000	100050000	51127000	60530000	50837000	91920000	56990000	49018000	44417000	43999000	9139100000			15126	1736	15819	24804;24805;24806	27649;27650;27651	27651					3
ELSHATIDSK	EDRTASAEEIKAFEKELSHATIDSKTGDLG	KAFEKELSHATIDSKTGDLGDINAEQLPGR	K	E	L	S	K	T	1	0	0	1	0	0	1	0	1	1	1	1	0	0	0	2	1	0	0	0	0	0	10	0	1099.551	Q9Y263	Q9Y263	316	325	PLAA	Phospholipase A-2-activating protein	yes	yes	4	0.0022749	89.827	536670	569490	452330	499690	474950	626000	692290	502230	490460	391540	602590	471830	483700	502740	438750	42587000			15127	7064	15820	24807	27652	27652					1
ELSHEDLEPPPEHIPPPPRPPK	AKFIMGDSSVQDQWKELSHEDLEPPPEHIP	EPPPEHIPPPPRPPKRILEPHNGKCREFFP	K	E	L	P	K	R	0	1	0	1	0	0	4	0	2	1	2	1	0	0	9	1	0	0	0	0	0	0	22	1	2507.2809	P18031	P18031	293	314	PTPN1	Tyrosine-protein phosphatase non-receptor type 1	yes	yes	5	4.28E-08	120.4	534890	570600	457300	601080	475260	723820	1036900	431480	528530	703150	731660	415600	369830	371290	373940	151080000			15128	1487	15821	24808;24809	27653;27654;27655	27653					3
ELSIAIR	EQFYGIIRNVDSNNKELSIAIRGYGLFAGP	RNVDSNNKELSIAIRGYGLFAGPCKVINAK	K	E	L	I	R	G	1	1	0	0	0	0	1	0	0	2	1	0	0	0	0	1	0	0	0	0	0	0	7	0	800.4756	P78527	P78527	358	364	PRKDC	DNA-dependent protein kinase catalytic subunit	yes	yes	2	0.0029126	121.29	2775800	3499500	2724300	3184200	3191700	3954400	5015000	3391500	2984100	3363600	3451700	2910600	2864900	2963400	2516200	1026400000			15129	2563	15822	24810;24811	27656;27657	27657					2
ELSKEDLSPAFDHSPNK	AKCIKGDSSIQKRWKELSKEDLSPAFDHSP	SKEDLSPAFDHSPNKIMTEKYNGNRIGLEE	K	E	L	N	K	I	1	0	1	2	0	0	2	0	1	0	2	2	0	1	2	3	0	0	0	0	0	0	17	1	1912.9167	P17706	P17706	291	307	PTPN2	Tyrosine-protein phosphatase non-receptor type 2	yes	yes	4	1.33E-09	138.97	219560	229510	299360	424940	344430	428030	141910	234970	332560	42173	320280	196460	182300	224340	231120	33862000			15130	1480	15823	24812	27658	27658					1
ELSLAGNELGDEGAR	CGDLCRVLRAKESLKELSLAGNELGDEGAR	ELSLAGNELGDEGARLLCETLLEPGCQLES	K	E	L	A	R	L	2	1	1	1	0	0	3	3	0	0	3	0	0	0	0	1	0	0	0	0	0	0	15	0	1529.7322	P13489	P13489	288	302	RNH1	Ribonuclease inhibitor	yes	yes	2;3	7.31E-95	373.72	1314000	1492600	1292500	1644800	1287400	1783700	2074600	1460300	1565600	1109500	1730100	1547500	1497900	1410100	1066600	1198400000			15131	1363	15824	24813;24814;24815	27659;27660;27661	27659					3
ELSLAGNELGDEGARLLCETLLEPGCQLESLWVK	CGDLCRVLRAKESLKELSLAGNELGDEGAR	TLLEPGCQLESLWVKSCSFTAACCSHFSSV	K	E	L	V	K	S	2	1	1	1	2	1	6	4	0	0	9	1	0	0	1	2	1	1	0	1	0	0	34	1	3798.8808	P13489	P13489	288	321	RNH1	Ribonuclease inhibitor	yes	yes	4	0.047636	39.687	14937	22167	21773	23832	21528	25243	23128	21007	17601	16519	23391	17069	18398	23626	13458	47277000			15132	1363	15825	24816	27662	27662					1
ELSLDDPEVEQVSGR	SVNEKIRDRLPVNVRELSLDDPEVEQVSGR	ELSLDDPEVEQVSGRGLPDDHAGPIRVVNI	R	E	L	G	R	G	0	1	0	2	0	1	3	1	0	0	2	0	0	0	1	2	0	0	0	2	0	0	15	0	1671.7952	Q9BTE6	Q9BTE6	172	186	AARSD1	Alanyl-tRNA editing protein Aarsd1	yes	yes	3	1.42E-38	219.84	482800	615730	529530	531380	580140	666250	601380	552040	519180	385340	641340	638150	568490	587660	463510	145030000			15133	5669	15826	24817	27663	27663					1
ELSLVDRLDR	ERQRQQRQPELGDRKELSLVDRLDRLAKIL	LGDRKELSLVDRLDRLAKILQNPITHSLQV	K	E	L	D	R	L	0	2	0	2	0	0	1	0	0	0	3	0	0	0	0	1	0	0	0	1	0	0	10	1	1214.6619	Q8TCU4	Q8TCU4	3622	3631	ALMS1	Alstrom syndrome protein 1	yes	yes	3	0.0027929	91.658	90283	88630	74378	91860	87541	135170	184000	88912	88175	185680	123660	70593	69550	59931	67161	4769800			15134	4710	15827	24818	27664	27664					1
ELSNHNERVEERK	DVPIDHSDLVADLLKELSNHNERVEERKGA	LKELSNHNERVEERKGALLELLKITREDSL	K	E	L	R	K	G	0	2	2	0	0	0	4	0	1	0	1	1	0	0	0	1	0	0	0	1	0	0	13	2	1638.8074	O75122;Q7Z460	Q7Z460	1310	1322	CLASP2;CLASP1	CLIP-associating protein 2;CLIP-associating protein 1	no	no	5	0.00020422	104.17	200880	220800	188980	225380	171430	310900	469640	151880	179650	204750	297750	171330	128770	167950	151850	33962000			15135	4080;687	15828	24819;24820	27665;27666	27665					2
ELSNSPLRENSFGSPLEFR	MASSWGGPHFSPEHKELSNSPLRENSFGSP	SPLRENSFGSPLEFRNSGPLGTEMNTGFSS	K	E	L	F	R	N	0	2	2	0	0	0	3	1	0	0	3	0	0	2	2	4	0	0	0	0	0	0	19	1	2178.0705	Q9UQ35	Q9UQ35	1316	1334	SRRM2	Serine/arginine repetitive matrix protein 2	yes	yes	3	5.82E-05	128.03	167630	240540	214170	274840	197560	288880	340210	215510	250680	171690	255600	244700	214240	232670	161290	39298000			15136	7040	15829	24821	27667	27667				1085;1086	1
ELSNTAAYQSVR	SNMQMTVLQIFNATRELSNTAAYQSVRILS	ATRELSNTAAYQSVRILSVSPIQAEQELED	R	E	L	V	R	I	2	1	1	0	0	1	1	0	0	0	1	0	0	0	0	2	1	0	1	1	0	0	12	0	1337.6575	Q9HAT2	Q9HAT2	142	153	SIAE	Sialate O-acetylesterase	yes	yes	2	0.00054802	104.59	112270	137490	128300	146720	112250	122700	138290	119640	119870	103590	124240	95490	95646	111980	70857	5857900			15137	6190	15830	24822	27668	27668					1
ELSPAGSISK	SEGRKKAKKLKRMKKELSPAGSISKNSPAT	KRMKKELSPAGSISKNSPATLFEVPDTW__	K	E	L	S	K	N	1	0	0	0	0	0	1	1	0	1	1	1	0	0	1	3	0	0	0	0	0	0	10	0	987.52368	O95453	O95453	617	626	PARN	Poly(A)-specific ribonuclease PARN	yes	yes	2	2.42E-06	153.97	787980	1248500	759130	1062700	847710	1281500	1553000	726480	975310	614150	1138800	1348500	704190	893000	719650	87940000			15138	956	15831	24823;24824	27669;27670	27670					2
ELSPAGSISKNSPATLFEVPDTW	SEGRKKAKKLKRMKKELSPAGSISKNSPAT	SKNSPATLFEVPDTW_______________	K	E	L	T	W	-	2	0	1	1	0	0	2	1	0	1	2	1	0	1	3	4	2	1	0	1	0	0	23	1	2445.2064	O95453	O95453	617	639	PARN	Poly(A)-specific ribonuclease PARN	yes	yes	3	2.33E-17	165.87	32118	48298	48812	41934	22522	49350	51022	32654	42724	13875	47526	63812	32613	28114	21563	4310800			15139	956	15832	24825	27671	27671				165	1
ELSPALR	RILATMNPGGDFGKKELSPALRNRFTEIWC	PGGDFGKKELSPALRNRFTEIWCPQSTSRE	K	E	L	L	R	N	1	1	0	0	0	0	1	0	0	0	2	0	0	0	1	1	0	0	0	0	0	0	7	0	784.4443	Q9NU22	Q9NU22	1531	1537	MDN1	Midasin	yes	yes	2	0.014633	90.986	1385500	1871700	1466600	1522600	1670600	2078600	1877800	1259000	1555200	1373000	1948800	1550500	1412300	1568100	1369200	104620000			15140	6412	15833	24826;24827	27672;27673	27672					2
ELSPDIAHLASLK	LPLLSELAAADNCLRELSPDIAHLASLKTL	LRELSPDIAHLASLKTLDLSNNQLSEIPAE	R	E	L	L	K	T	2	0	0	1	0	0	1	0	1	1	3	1	0	0	1	2	0	0	0	0	0	0	13	0	1392.7613	Q8N1G4	Q8N1G4	193	205	LRRC47	Leucine-rich repeat-containing protein 47	yes	yes	3	1.58E-13	162.93	6318300	7883700	6694500	8173200	6360400	8605600	9630600	7599700	7085300	5226700	8298300	7748800	7048300	6682900	5379500	630830000			15141	4401	15834	24828;24829	27674;27675;27676	27674					3
ELSPLPESYLSNK	PWALVASMLAGSLLKELSPLPESYLSNKRN	LKELSPLPESYLSNKRNVLNVYFVKVAWAW	K	E	L	N	K	R	0	0	1	0	0	0	2	0	0	0	3	1	0	0	2	3	0	0	1	0	0	0	13	0	1475.7508	Q8N6M3	Q8N6M3	40	52	FITM2	Fat storage-inducing transmembrane protein 2	yes	yes	3	3.29E-06	132.79	140090	194240	180910	182600	190460	176270	300090	188820	166240	375720	180620	212770	167740	189070	167150	14100000			15142	4490	15835	24830	27677	27677					1
ELSPQHK	RGHGSEASVSKHTARELSPQHKRERLRNRE	SVSKHTARELSPQHKRERLRNREFALNNEN	R	E	L	H	K	R	0	0	0	0	0	1	1	0	1	0	1	1	0	0	1	1	0	0	0	0	0	0	7	0	837.43447	Q86V48	Q86V48	392	398	LUZP1	Leucine zipper protein 1	yes	yes	3	0.030087	67.032	195510	224910	260790	288120	265300	336320	289840	257140	287160	442990	327490	270840	294680	295930	277870	8630400			15143	4179	15836	24831;24832	27678;27679	27679					2
ELSQDSTGR	EEIDSILNKVEERMKELSQDSTGRVKRLPP	VEERMKELSQDSTGRVKRLPPIVRGGAIDR	K	E	L	G	R	V	0	1	0	1	0	1	1	1	0	0	1	0	0	0	0	2	1	0	0	0	0	0	9	0	991.45705	P52788	P52788	99	107	SMS	Spermine synthase	yes	yes	2	0.0032771	100.57	112550	123940	104560	106100	102390	148020	134920	105870	109300	69774	147170	116580	106680	98852	72068	8161200			15144	2232	15837	24833	27680	27680					1
ELSQDSTGRVK	EEIDSILNKVEERMKELSQDSTGRVKRLPP	ERMKELSQDSTGRVKRLPPIVRGGAIDRYW	K	E	L	V	K	R	0	1	0	1	0	1	1	1	0	0	1	1	0	0	0	2	1	0	0	1	0	0	11	1	1218.6204	P52788	P52788	99	109	SMS	Spermine synthase	yes	yes	3	1.33E-07	147.96	1428800	2311000	3586100	2290000	1418300	5154800	3370700	690760	2322500	650320	3091000	3367000	945560	1611800	1773500	331650000			15145	2232	15838	24834;24835;24836	27681;27682;27683	27681					3
ELSQGGCMSSFR	LDLTPNQEYLFERIKELSQGGCMSSFRWNR	RIKELSQGGCMSSFRWNRGGDFKGRKWDTD	K	E	L	F	R	W	0	1	0	0	1	1	1	2	0	0	1	0	1	1	0	3	0	0	0	0	0	0	12	0	1357.5755	Q96SK2	Q96SK2	416	427	TMEM209	Transmembrane protein 209	yes	yes	3	1.61E-09	121.66	81971	111690	111670	72156	94175	113910	116930	118500	94696	105240	110790	112120	77389	112810	83330	10702000			15146	5454	15839	24837	27684	27684					1
ELSQLQAAQEK	KSCKQLEEEKEILQKELSQLQAAQEKQKTG	ILQKELSQLQAAQEKQKTGTVMDTKVDELT	K	E	L	E	K	Q	2	0	0	0	0	3	2	0	0	0	2	1	0	0	0	1	0	0	0	0	0	0	11	0	1243.6408	P49454	P49454	2815	2825	CENPF	Centromere protein F	yes	yes	3	1E-05	130.56	104420	169060	110800	125910	113670	215530	250190	119000	121030	107560	206520	206400	114100	99956	92636	17595000			15147	2083	15840	24838	27685	27685					1
ELSQNTDESGLNDEAIAK	SVQRSNKKMVASKRKELSQNTDESGLNDEA	QNTDESGLNDEAIAKQLQLDEDAELERQLH	K	E	L	A	K	Q	2	0	2	2	0	1	3	1	0	1	2	1	0	0	0	2	1	0	0	0	0	0	18	0	1932.8912	P35251	P35251	188	205	RFC1	Replication factor C subunit 1	yes	yes	3	2.57E-81	280.69	203720	252600	155950	201070	166670	370530	328050	149580	169650	124470	307910	301020	121370	148090	123960	46939000			15148	1823	15841	24839	27686	27686					1
ELSQRDEHVQELESYIDRLLVR	LTHDELISLLLQRERELSQRDEHVQELESY	HVQELESYIDRLLVRIMETSPTLLQIPPGP	R	E	L	V	R	I	0	3	0	2	0	2	4	0	1	1	4	0	0	0	0	2	0	0	1	2	0	0	22	2	2726.3988	Q9BXF6	Q9BXF6	615	636	RAB11FIP5	Rab11 family-interacting protein 5	yes	yes	5	4.46E-14	158.37	38529	41765	34373	33834	38507	67428	57634	36468	37185	30106	92756	40536	44146	38022	26411	27055000			15149	5786	15842	24840	27687	27687					1
ELSRIEEALQK	DAVKEEKSLQDVKQKELSRIEEALQKAAEK	VKQKELSRIEEALQKAAEKGTHSGEFIYGL	K	E	L	Q	K	A	1	1	0	0	0	1	3	0	0	1	2	1	0	0	0	1	0	0	0	0	0	0	11	1	1314.7143	Q709C8	Q709C8	114	124	VPS13C	Vacuolar protein sorting-associated protein 13C	yes	yes	3	0.00039937	105.25	1544200	2468200	2132300	2073400	1803400	2950000	3715600	1934200	1973500	1257300	2553100	2608700	1573800	1507200	1629700	265290000			15150	3978	15843	24841	27688	27688					1
ELSRKPDIYER	AEQKLFSEKRVELLKELSRKPDIYERLASA	ELLKELSRKPDIYERLASALAPSIYEHEDI	K	E	L	E	R	L	0	2	0	1	0	0	2	0	0	1	1	1	0	0	1	1	0	0	1	0	0	0	11	2	1404.7361	P33991	P33991	451	461	MCM4	DNA replication licensing factor MCM4	yes	yes	4	0.010272	76.073	601160	769470	740670	730690	684500	967450	976390	590600	687240	498060	864780	541080	640490	677060	507590	432480000			15151	1801	15844	24842	27689	27689					1
ELSSCANVLELTR	GGGFYIRSLVSDIGKELSSCANVLELTRTK	GKELSSCANVLELTRTKQGPFTLEEHALPE	K	E	L	T	R	T	1	1	1	0	1	0	2	0	0	0	3	0	0	0	0	2	1	0	0	1	0	0	13	0	1490.7399	Q8WWH5	Q8WWH5	265	277	TRUB1	Probable tRNA pseudouridine synthase 1	yes	yes	2	1.22E-18	190.78	1629900	1490900	1017100	1115600	961310	2263100	1780900	949710	1060000	589160	2104500	1363100	952200	957020	764340	187080000			15152	4838	15845	24843;24844;24845	27690;27691;27692	27691					3
ELSSFIQK	SSTACLNAKGPQLTRELSSFIQKGQELCAD	KGPQLTRELSSFIQKGQELCADYSENTFTE	R	E	L	Q	K	G	0	0	0	0	0	1	1	0	0	1	1	1	0	1	0	2	0	0	0	0	0	0	8	0	950.5073	CON__Q3MHN5	CON__Q3MHN5	394	401			yes	yes	2;3	0.00019492	174.69	5770600	5233800	5790600	7725900	9417300	6098800	6993000	10197000	12057000	16764000	5591700	6221900	7463100	9518600	8240300	6938100000		+	15153	186	15846	24846;24847;24848;24849	27693;27694;27695;27696	27693					4
ELSSSLHQK	QQKELQIDSLLQQEKELSSSLHQKLCSFQE	LLQQEKELSSSLHQKLCSFQEEMVKEKNLF	K	E	L	Q	K	L	0	0	0	0	0	1	1	0	1	0	2	1	0	0	0	3	0	0	0	0	0	0	9	0	1027.5298	O75330	O75330	351	359	HMMR	Hyaluronan mediated motility receptor	yes	yes	3	0.0013085	107.24	632880	1127400	598560	587390	675750	860710	1356000	574400	677900	592460	920470	1213100	661920	748980	542610	66092000			15154	713	15847	24850	27697	27697					1
ELSSTEAQLHDAQELLQEETR	GALNEAESKTIRLSKELSSTEAQLHDAQEL	AQLHDAQELLQEETRAKLALGSRVRAMEAE	K	E	L	T	R	A	2	1	0	1	0	3	5	0	1	0	4	0	0	0	0	2	2	0	0	0	0	0	21	0	2426.1561	Q7Z406	Q7Z406	1326	1346	MYH14	Myosin-14	yes	yes	3	5.31E-128	312.02	727120	914460	974250	983440	970260	1098200	1036700	879320	1033900	915070	1103400	1028100	880680	1059700	822700	328130000			15155	4076	15848	24851	27698;27699	27698					2
ELSSYEDFLDAR	FATFMEYFSLEKIFKELSSYEDFLDARFKT	IFKELSSYEDFLDARFKTMKKDSLNSSHPI	K	E	L	A	R	F	1	1	0	2	0	0	2	0	0	0	2	0	0	1	0	2	0	0	1	0	0	0	12	0	1443.6518	Q9UIQ6	Q9UIQ6	504	515	LNPEP	Leucyl-cystinyl aminopeptidase;Leucyl-cystinyl aminopeptidase, pregnancy serum form	yes	yes	2	3.02E-30	233.84	286100	272950	202730	398450	314220	298420	572590	241680	265090	958050	318280	247980	232800	225990	294090	37552000			15156	6843	15849	24852	27700	27700					1
ELSTDIEDFVHPGHGDLSGWAK	QRPVPPPPSLENIYKELSTDIEDFVHPGHG	DFVHPGHGDLSGWAKQGVLLLNAVLTVRAH	K	E	L	A	K	Q	1	0	0	3	0	0	2	3	2	1	2	1	0	1	1	2	1	1	0	1	0	0	22	0	2409.1237	P13051	P13051	185	206	UNG	Uracil-DNA glycosylase	yes	yes	4	3.41E-65	246.31	422810	237570	264800	300570	174350	659200	489080	335640	228110	220390	639280	218590	285620	172440	181060	82897000			15157	1358	15850	24853;24854	27701;27702	27701					2
ELSTKEPGR	SPASPKISLAPTDVKELSTKEPGRTLEPQE	APTDVKELSTKEPGRTLEPQELARIAGKVP	K	E	L	G	R	T	0	1	0	0	0	0	2	1	0	0	1	1	0	0	1	1	1	0	0	0	0	0	9	1	1015.5298	Q8WWM7	Q8WWM7	508	516	ATXN2L	Ataxin-2-like protein	yes	yes	3	0.031918	64.692	2532700	3458000	2505600	2867400	2326800	4051500	1718800	2869100	2537900	365060	3750200	3664100	2300900	2653400	1882600	162220000			15158	4842	15851	24855;24856	27703;27704	27704					2
ELSTKEPGRTLEPQELAR	SPASPKISLAPTDVKELSTKEPGRTLEPQE	TKEPGRTLEPQELARIAGKVPGLQNEQKRF	K	E	L	A	R	I	1	2	0	0	0	1	4	1	0	0	3	1	0	0	2	1	2	0	0	0	0	0	18	2	2053.0804	Q8WWM7	Q8WWM7	508	525	ATXN2L	Ataxin-2-like protein	yes	yes	4	3.29E-14	163.85	298010	464950	499960	335980	293140	666810	249260	279700	338680	58370	529120	576680	285730	390220	229010	341410000			15159	4842	15852	24857	27705	27705					1
ELSTTLNADEAVTR	RIPAVKEKISKFFGKELSTTLNADEAVTRG	KELSTTLNADEAVTRGCALQCAILSPAFKV	K	E	L	T	R	G	2	1	1	1	0	0	2	0	0	0	2	0	0	0	0	1	3	0	0	1	0	0	14	0	1518.7526	P34932	P34932	361	374	HSPA4	Heat shock 70 kDa protein 4	yes	yes	2;3	1.24E-153	378.97	1258400	1668400	1569300	1468600	1231500	1925100	1736900	1250300	1476400	994280	1743900	1582500	1344600	1558200	1094900	1173800000			15160	1808	15853	24858;24859;24860;24861;24862	27706;27707;27708;27709;27710;27711	27706					6
ELSVEEQIK	QKSQDVELWEGEVVKELSVEEQIKRNRYYD	EGEVVKELSVEEQIKRNRYYDEDEDEE___	K	E	L	I	K	R	0	0	0	0	0	1	3	0	0	1	1	1	0	0	0	1	0	0	0	1	0	0	9	0	1073.5605	Q9UHB6	Q9UHB6	739	747	LIMA1	LIM domain and actin-binding protein 1	yes	yes	3	6.61E-06	139.74	0	0	0	0	0	0	0	0	0	0	0	0	0	0	0	0			15161	6797	15854	24863	27712	27712					1
ELSYMVVSR	GSPFELVVSGNKRLKELSYMVVSRGQLVAV	GNKRLKELSYMVVSRGQLVAVGKQNSTMFS	K	E	L	S	R	G	0	1	0	0	0	0	1	0	0	0	1	0	1	0	0	2	0	0	1	2	0	0	9	0	1082.543	Q6YHK3	Q6YHK3	495	503	CD109	CD109 antigen	yes	yes	2	0.0031432	101.46	4093300	5862800	4708100	4786900	4369100	5564700	6134500	5045900	4452300	3052400	5471500	4476500	4331500	4426900	3511800	295830000			15162	3924	15855	24864;24865	27713;27714	27713					2
ELTALLHHYYPIEIDPHR	NILDNSKIISEECRKELTALLHHYYPIEID	ALLHHYYPIEIDPHRTVKEKLPHMVEWWTK	K	E	L	H	R	T	1	1	0	1	0	0	2	0	3	2	3	0	0	0	2	0	1	0	2	0	0	0	18	0	2216.1378	Q969T7	Q969T7	76	93	NT5C3B	7-methylguanosine phosphate-specific 5-nucleotidase	yes	yes	5	2.92E-30	208.43	239880	321450	270020	267570	276340	332200	296700	249160	305400	298010	291760	303980	337550	296450	200710	343100000			15163	5031	15856	24866	27715	27715					1
ELTAPDENIPAK	FRTYNASITLQQQLKELTAPDENIPAKILS	QLKELTAPDENIPAKILSYNRANRAVAILC	K	E	L	A	K	I	2	0	1	1	0	0	2	0	0	1	1	1	0	0	2	0	1	0	0	0	0	0	12	0	1296.6561	P11387	P11387	604	615	1.00 TOP	DNA topoisomerase 1	yes	yes	3	0.00085197	98.156	709940	857550	870360	907460	1027100	1254200	1062400	799950	973470	640240	994770	726210	810160	863120	707510	423840000			15164	1327	15857	24867	27716	27716					1
ELTAQIAAGR	LESDSVREDLLRRERELTAQIAAGRAEGSE	LRRERELTAQIAAGRAEGSEAAELAEIYAK	R	E	L	G	R	A	3	1	0	0	0	1	1	1	0	1	1	0	0	0	0	0	1	0	0	0	0	0	10	0	1028.5615	Q9NUQ8	Q9NUQ8	270	279	ABCF3	ATP-binding cassette sub-family F member 3	yes	yes	2	0.00015478	128.27	742530	949330	631820	779920	776580	974960	1047000	747940	699210	688810	1019100	772210	732600	709400	546430	66006000			15165	6432	15858	24868	27717	27717					1
ELTAVVQK	TRTQNVLGEKGRRIRELTAVVQKRFGFPEG	EKGRRIRELTAVVQKRFGFPEGSVELYAEK	R	E	L	Q	K	R	1	0	0	0	0	1	1	0	0	0	1	1	0	0	0	0	1	0	0	2	0	0	8	0	886.51238	P23396	P23396	68	75	RPS3	40S ribosomal protein S3	yes	yes	2;3	0.0014374	133.55	6865500	6667400	5794300	7219200	7123800	10028000	10319000	6180000	6113100	7284500	8910100	5441500	4671500	4840900	5564000	1817900000			15166	1604	15859	24869;24870	27718;27719	27718					2
ELTAVVQKR	TRTQNVLGEKGRRIRELTAVVQKRFGFPEG	KGRRIRELTAVVQKRFGFPEGSVELYAEKV	R	E	L	K	R	F	1	1	0	0	0	1	1	0	0	0	1	1	0	0	0	0	1	0	0	2	0	0	9	1	1042.6135	P23396	P23396	68	76	RPS3	40S ribosomal protein S3	yes	yes	3	0.0092734	78.098	1812400	2443600	2208200	2182600	2496800	2795300	2078900	2469300	2239400	744450	3008900	2538000	3008900	3043100	1987700	154470000			15167	1604	15860	24871	27720	27720					1
ELTCQILEQK	LENVFDDVQKTLQEKELTCQILEQKIKELD	TLQEKELTCQILEQKIKELDSCLVRQKEVH	K	E	L	Q	K	I	0	0	0	0	1	2	2	0	0	1	2	1	0	0	0	0	1	0	0	0	0	0	10	0	1260.6384	Q13439	Q13439	1846	1855	GOLGA4	Golgin subfamily A member 4	yes	yes	3	1.45E-05	141.88	183340	205650	215810	193270	165920	331020	278380	179860	207290	124760	302510	270900	181970	187670	146840	47346000			15168	2938	15861	24872;24873	27721;27722	27721					2
ELTDEEAER	LAKEAKSETSGPQIKELTDEEAERLQLEID	SGPQIKELTDEEAERLQLEIDQKKDAENHE	K	E	L	E	R	L	1	1	0	1	0	0	4	0	0	0	1	0	0	0	0	0	1	0	0	0	0	0	9	0	1090.4778	Q9Y266	Q9Y266	106	114	NUDC	Nuclear migration protein nudC	yes	yes	2	6.27E-07	186.91	501820	478490	404200	463620	404480	759840	494360	358590	418820	352660	633180	499940	375180	361700	358580	149590000			15169	7066	15862	24874	27723	27723					1
ELTDEEAERLQLEIDQK	LAKEAKSETSGPQIKELTDEEAERLQLEID	TDEEAERLQLEIDQKKDAENHEAQLKNGSL	K	E	L	Q	K	K	1	1	0	2	0	2	5	0	0	1	3	1	0	0	0	0	1	0	0	0	0	0	17	1	2058.0117	Q9Y266	Q9Y266	106	122	NUDC	Nuclear migration protein nudC	yes	yes	3;4	9.64E-08	135.89	143150	137900	133610	202390	147290	201480	315370	190770	217230	539890	200360	167020	127800	135160	125120	29762000			15170	7066	15863	24875;24876	27724;27725	27725					2
ELTDEFR	ELSPEQPSFEPTKNKELTDEFRELRATVER	SFEPTKNKELTDEFRELRATVERMGLMKAN	K	E	L	F	R	E	0	1	0	1	0	0	2	0	0	0	1	0	0	1	0	0	1	0	0	0	0	0	7	0	908.42396	O60427	O60427	107	113	FADS1	Fatty acid desaturase 1	yes	yes	2	0.0050238	108.92	460070	446420	217540	324990	208750	588690	661770	271070	278100	245730	558560	405160	246150	222610	190980	20366000			15171	607	15864	24877	27726	27726					1
ELTELAR	SYHSYVIGFVVPNQKELTELARKKGLKGTW	GFVVPNQKELTELARKKGLKGTWEELCNSC	K	E	L	A	R	K	1	1	0	0	0	0	2	0	0	0	2	0	0	0	0	0	1	0	0	0	0	0	7	0	830.44978	O95573	O95573	631	637	ACSL3	Long-chain-fatty-acid--CoA ligase 3	yes	yes	2	0.00123	139.92	6874200	8954200	8705600	10122000	10774000	11110000	9716800	8581200	9292000	8989400	9545900	7097400	7744300	8307800	8774800	1183600000			15172	969	15865	24878;24879	27727;27728	27728					2
ELTELDIYHR	IVQTQKEHQICIHKRELTELDIYHRILRFQ	CIHKRELTELDIYHRILRFQNYMVALVNKS	R	E	L	H	R	I	0	1	0	1	0	0	2	0	1	1	2	0	0	0	0	0	1	0	1	0	0	0	10	0	1287.6459	Q7Z3C6	Q7Z3C6	202	211	ATG9A	Autophagy-related protein 9A	yes	yes	3	1.33E-15	185.08	93404	116060	100850	110010	119220	117650	134550	108340	103880	80529	118110	87722	121900	100360	106580	33364000			15173	4067	15866	24880	27729	27729					1
ELTENILK	GPPQLSVMNQMQQEKELTENILKVLKEQAA	NQMQQEKELTENILKVLKEQAADSILVLEA	K	E	L	L	K	V	0	0	1	0	0	0	2	0	0	1	2	1	0	0	0	0	1	0	0	0	0	0	8	0	958.53351	Q75QN2	Q75QN2	182	189	INTS8	Integrator complex subunit 8	yes	yes	2	0.00081848	134.91	306500	333590	241500	301010	301640	425280	455400	239190	271030	331910	410970	281040	189500	215830	245860	27343000			15174	4000	15867	24881	27730	27730					1
ELTGEDVLVR	LNYCTTSGLVTQLLRELTGEDVLVRATCIE	TQLLRELTGEDVLVRATCIEMVTSLAYTHH	R	E	L	V	R	A	0	1	0	1	0	0	2	1	0	0	2	0	0	0	0	0	1	0	0	2	0	0	10	0	1129.5979	Q16401	Q16401	215	224	PSMD5	26S proteasome non-ATPase regulatory subunit 5	yes	yes	2	2.04E-11	208.72	3080000	3017900	2279400	3130700	2454100	2720300	2879200	3081100	2586300	2074200	2914200	2277500	2440900	2913900	1892600	599860000			15175	3316	15868	24882;24883;24884	27731;27732;27733	27733					3
ELTGGGTTFSVR	CAQKAGLYMKMEPVKELTGGGTTFSVRKTA	PVKELTGGGTTFSVRKTAYCDVHTPPGCTR	K	E	L	V	R	K	0	1	0	0	0	0	1	3	0	0	1	0	0	1	0	1	3	0	0	1	0	0	12	0	1223.6146	O95696	O95696	369	380	BRD1	Bromodomain-containing protein 1	yes	yes	2	0.0010359	103.69	0	0	0	0	0	0	0	0	0	0	0	0	0	0	0	0			15176	982	15869	24885	27734	27734					1
ELTGPAVLAVELCSR	RELNLAISRDSRGGRELTGPAVLAVELCSR	ELTGPAVLAVELCSRESMFGYHGHGPSPFL	R	E	L	S	R	E	2	1	0	0	1	0	2	1	0	0	3	0	0	0	1	1	1	0	0	2	0	0	15	0	1613.8447	P28340	P28340	181	195	POLD1	DNA polymerase delta catalytic subunit	yes	yes	3	4.02E-06	135.47	85666	122620	112250	103710	96135	135350	141640	107150	108400	79838	139000	109000	82642	84774	76315	43348000			15177	1695	15870	24886	27735	27735					1
ELTGYNADVICLQEVDR	PYALELDYRQNLIQKELTGYNADVICLQEV	TGYNADVICLQEVDRAVFSDSLVPALEAFG	K	E	L	D	R	A	1	1	1	2	1	1	2	1	0	1	2	0	0	0	0	0	1	0	1	2	0	0	17	0	1993.9415	Q6L8Q7	Q6L8Q7	338	354	PDE12	2,5-phosphodiesterase 12	yes	yes	2	3.44E-75	258.81	0	0	0	0	0	0	0	0	0	0	0	0	0	0	0	0			15178	3766	15871	24887	27736	27736					1
ELTHIYR	YKALWFERKKDPVTKELTHIYRGEYWECKE	RKKDPVTKELTHIYRGEYWECKEKQDWSSC	K	E	L	Y	R	G	0	1	0	0	0	0	1	0	1	1	1	0	0	0	0	0	1	0	1	0	0	0	7	0	930.49232	P22059	P22059	782	788	OSBP	Oxysterol-binding protein 1	yes	yes	3	0.0013107	120.65	935370	1218900	860470	971670	852170	1312300	1258600	842070	964520	769180	1188200	1186100	873610	790540	768380	144060000			15179	1574	15872	24888;24889	27737;27738	27738					2
ELTHIYRGEYWECK	YKALWFERKKDPVTKELTHIYRGEYWECKE	KELTHIYRGEYWECKEKQDWSSCPDIF___	K	E	L	C	K	E	0	1	0	0	1	0	3	1	1	1	1	1	0	0	0	0	1	1	2	0	0	0	14	1	1882.8672	P22059	P22059	782	795	OSBP	Oxysterol-binding protein 1	yes	yes	4	0.0007032	96.993	183420	231000	217230	217480	184150	297860	284920	214640	203940	155790	272210	249050	186880	204670	158690	36139000			15180	1574	15873	24890	27739	27739					1
ELTIGSK	KHTLSKKELKELIQKELTIGSKLQDAEIAR	ELKELIQKELTIGSKLQDAEIARLMEDLDR	K	E	L	S	K	L	0	0	0	0	0	0	1	1	0	1	1	1	0	0	0	1	1	0	0	0	0	0	7	0	746.41742	P06703	P06703	41	47	S100A6	Protein S100-A6	yes	yes	2	0.0030932	124.08	41681000	49948000	25648000	54266000	29592000	30400000	131780000	29915000	23763000	122600000	26081000	35526000	47225000	23143000	16327000	14553000000			15181	1162	15874	24891;24892;24893;24894	27740;27741;27742;27743	27743					4
ELTIGSKLQDAEIAR	KHTLSKKELKELIQKELTIGSKLQDAEIAR	ELTIGSKLQDAEIARLMEDLDRNKDQEVNF	K	E	L	A	R	L	2	1	0	1	0	1	2	1	0	2	2	1	0	0	0	1	1	0	0	0	0	0	15	1	1642.889	P06703	P06703	41	55	S100A6	Protein S100-A6	yes	yes	3	2.17E-20	185.14	1863100	6128800	7989800	3905500	2102300	5141900	1488400	873430	2065600	400860	1929800	5503600	3525300	4253700	1660400	394230000			15182	1162	15875	24895	27744	27744					1
ELTLEIER	RKGSELTCPEDNKIKELTLEIERLKKRLQQ	PEDNKIKELTLEIERLKKRLQQLEVVEGDL	K	E	L	E	R	L	0	1	0	0	0	0	3	0	0	1	2	0	0	0	0	0	1	0	0	0	0	0	8	0	1001.5393	Q7Z7B0	Q7Z7B0	631	638	FILIP1	Filamin-A-interacting protein 1	yes	yes	2	0.0026852	121.05	448700	656250	432970	474480	449650	658880	740150	423790	434840	364150	598740	619460	403010	383650	405220	38495000			15183	4118	15876	24896	27745	27745					1
ELTLQDVELLK	TADEEEPELTASLPRELTLQDVELLKVGHV	SLPRELTLQDVELLKVGHVGPLQIGQAVKK	R	E	L	L	K	V	0	0	0	1	0	1	2	0	0	0	4	1	0	0	0	0	1	0	0	1	0	0	11	0	1299.7286	Q13049	Q13049	272	282	TRIM32	E3 ubiquitin-protein ligase TRIM32	yes	yes	3	5.77E-06	133.05	90539	96079	83181	81656	74749	139720	139410	77716	82589	71271	138860	113300	77161	65173	51059	21644000			15184	2862	15877	24897	27746	27746					1
ELTMASLPFTFDVER	FIFLRLNVLREYLERELTMASLPFTFDVER	ELTMASLPFTFDVERSIDDWVFMCFFVGND	R	E	L	E	R	S	1	1	0	1	0	0	2	0	0	0	2	0	1	2	1	1	2	0	0	1	0	0	15	0	1754.8549	Q9H0D6	Q9H0D6	316	330	XRN2	5-3 exoribonuclease 2	yes	yes	3	0.0071091	60.246	199360	285420	232400	271010	198210	311360	350220	203020	248960	186510	315330	216730	216170	220730	167380	48511000			15185	5942	15878	24898	27747	27747					1
ELTMFQNDFEK	EIAKIKMEAKKKYEKELTMFQNDFEKACQA	KYEKELTMFQNDFEKACQAKSEALVLREKS	K	E	L	E	K	A	0	0	1	1	0	1	2	0	0	0	1	1	1	2	0	0	1	0	0	0	0	0	11	0	1400.6282	O75665	O75665	241	251	OFD1	Oral-facial-digital syndrome 1 protein	yes	yes	3	0.0015454	85.813	0	0	0	0	0	0	0	0	0	0	0	0	0	0	0	0			15186	775	15879	24899	27748	27748					1
ELTNDGELILTMTADDVVCTR	QKLLKGEGPKTSWTRELTNDGELILTMTAD	ELILTMTADDVVCTRVYVRE__________	R	E	L	T	R	V	1	1	1	3	1	0	2	1	0	1	3	0	1	0	0	0	4	0	0	2	0	0	21	0	2365.1141	P29373	P29373	113	133	CRABP2	Cellular retinoic acid-binding protein 2	yes	yes	3	1.31E-13	158.52	48068	53038	62206	58633	61944	69791	72704	45280	62690	71280	61623	50175	50852	58546	50178	10140000			15187	1717	15880	24900	27749	27749					1
ELTNQQEASVER	KKYRQLTAHLQDVNRELTNQQEASVERQQQ	VNRELTNQQEASVERQQQPPPETFDFKIKF	R	E	L	E	R	Q	1	1	1	0	0	2	3	0	0	0	1	0	0	0	0	1	1	0	0	1	0	0	12	0	1402.6688	Q14203	Q14203	533	544	DCTN1	Dynactin subunit 1	yes	yes	2	1.61E-67	296.65	290080	345140	215290	291130	277500	341760	357720	307010	270330	273680	308740	273690	268130	276670	231370	115180000			15188	3057	15881	24901	27750	27750					1
ELTPQVVSAAR	KSTVEGIQASVKTARELTPQVVSAARILLR	KTARELTPQVVSAARILLRNPGNQAAYEHF	R	E	L	A	R	I	2	1	0	0	0	1	1	0	0	0	1	0	0	0	1	1	1	0	0	2	0	0	11	0	1169.6404	P18206	P18206	670	680	VCL	Vinculin	yes	yes	2;3	6.91E-25	192.44	4696300	6870400	4814900	5798900	4662000	7043500	8243700	4829800	4920800	3807800	6724600	4921400	4772300	3711400	3610200	3532600000			15189	1494	15882	24902;24903;24904	27751;27752;27753	27753					3
ELTSLVK	SSELQIYTWMDATLKELTSLVKEVYPEARK	TWMDATLKELTSLVKEVYPEARKKGTHFNF	K	E	L	V	K	E	0	0	0	0	0	0	1	0	0	0	2	1	0	0	0	1	1	0	0	1	0	0	7	0	788.46437	O00422	O00422	68	74	SAP18	Histone deacetylase complex subunit SAP18	yes	yes	2;3	0.00094829	143	7379800	8830400	6975500	7777300	7084000	9674200	10498000	7229900	6675400	6054300	9565000	7108600	6837000	6054400	5103100	623970000			15190	262	15883	24905;24906	27754;27755	27754					2
ELTSSGGPTK	ATKDVRIFTLKPVRKELTSSGGPTKFEIHI	KPVRKELTSSGGPTKFEIHIVAQFDNHNSQ	K	E	L	T	K	F	0	0	0	0	0	0	1	2	0	0	1	1	0	0	1	2	2	0	0	0	0	0	10	0	975.48729	Q96EE3	Q96EE3	256	265	SEH1L	Nucleoporin SEH1	yes	yes	2	0.001827	115.78	141160	112430	88095	133320	114090	124720	224090	109910	110220	684060	168570	100300	88075	99595	91844	14595000			15191	5165	15884	24907	27756	27756					1
ELTSTCSPIISK	MDPVVKSKEIEAKIKELTSTCSPIISKPKP	KIKELTSTCSPIISKPKPKVEPPKEEQKNA	K	E	L	S	K	P	0	0	0	0	1	0	1	0	0	2	1	1	0	0	1	3	2	0	0	0	0	0	12	0	1334.6752	P34932	P34932	774	785	HSPA4	Heat shock 70 kDa protein 4	yes	yes	3	0.0011835	96.745	6092300	7064400	5545500	7041000	5877200	9540500	9649700	6344600	6458300	8730800	8623700	7195700	6216600	6229300	4863600	842660000			15192	1808	15885	24908;24909	27757;27758	27758					2
ELTSTCSPIISKPK	MDPVVKSKEIEAKIKELTSTCSPIISKPKP	KELTSTCSPIISKPKPKVEPPKEEQKNAEQ	K	E	L	P	K	P	0	0	0	0	1	0	1	0	0	2	1	2	0	0	2	3	2	0	0	0	0	0	14	1	1559.8229	P34932	P34932	774	787	HSPA4	Heat shock 70 kDa protein 4	yes	yes	3	2.73E-09	148.48	0	0	0	0	0	0	0	0	0	0	0	0	0	0	0	0			15193	1808	15886	24910	27759	27759					1
ELTTEIDNNIEQISSYK	QNRKDAEAWFNEKSKELTTEIDNNIEQISS	TTEIDNNIEQISSYKSEITELRRNVQALEI	K	E	L	Y	K	S	0	0	2	1	0	1	3	0	0	3	1	1	0	0	0	2	2	0	1	0	0	0	17	0	1995.9637	CON__P13645;P13645	CON__P13645	346	362	KRT10	Keratin, type I cytoskeletal 10	yes	no	3	7.85E-14	167.69	884700	1037700	884250	1115900	799300	1139000	2938000	919540	1516500	1786600	1169400	1685800	856880	1370700	603150	116370000		+	15194	139	15887	24911	27760;27761	27760					2
ELTTEIDNNIEQISSYKSEITELRR	QNRKDAEAWFNEKSKELTTEIDNNIEQISS	EQISSYKSEITELRRNVQALEIELQSQLAL	K	E	L	R	R	N	0	2	2	1	0	1	5	0	0	4	2	1	0	0	0	3	3	0	1	0	0	0	25	2	2980.4989	CON__P13645;P13645	CON__P13645	346	370	KRT10	Keratin, type I cytoskeletal 10	yes	no	4	6.29E-09	119.83	85846	118730	100100	119280	87622	114900	142310	118420	226560	87420	143310	165570	112980	164240	60914	37850000		+	15195	139	15888	24912;24913	27762;27763	27762					2
ELTVCSSSEEQR	CSSPKISLGKTRLVRELTVCSSSEEQRAYS	LVRELTVCSSSEEQRAYSLSEPPRENRIQE	R	E	L	Q	R	A	0	1	0	0	1	1	3	0	0	0	1	0	0	0	0	3	1	0	0	1	0	0	12	0	1423.6249	Q8N1W1	Q8N1W1	574	585	ARHGEF28	Rho guanine nucleotide exchange factor 28	yes	yes	2	1.8E-12	199.68	157720	176410	129230	134770	148800	209680	230420	131690	138060	256900	202680	131960	112920	106060	93043	15079000			15196	4405	15889	24914	27764	27764					1
ELTVQKAEALMRELDEEGSDPPLPGR	STLLAYLEGLQGRARELTVQKAEALMRELD	RELDEEGSDPPLPGRAQRIRQVLQLLS___	R	E	L	G	R	A	2	2	0	2	0	1	5	2	0	0	4	1	1	0	3	1	1	0	0	1	0	0	26	2	2879.4335	Q9BRJ6	Q9BRJ6	157	182	C7orf50	Uncharacterized protein C7orf50	yes	yes	4	0.027025	51.963	129430	194650	159970	214950	222750	281010	76527	117330	193890	11018	261120	250410	139640	242870	154330	46107000			15197	5607	15890	24915	27765	27765					1
ELTVSNNDINEAGVR	CEPLASVLRAKPDFKELTVSNNDINEAGVR	ELTVSNNDINEAGVRVLCQGLKDSPCQLEA	K	E	L	V	R	V	1	1	3	1	0	0	2	1	0	1	1	0	0	0	0	1	1	0	0	2	0	0	15	0	1629.7958	P13489	P13489	174	188	RNH1	Ribonuclease inhibitor	yes	yes	2;3	1.66E-278	451.49	971900	1221600	959270	1179100	1098100	1262400	1537200	1209600	1269000	1223100	1243100	1290100	1207000	1407300	934240	1575100000			15198	1363	15891	24916;24917	27766;27767;27768	27768					3
ELTYQNTDLSEIKEEEQVK	KKSPVPVETLKDVKKELTYQNTDLSEIKEE	QNTDLSEIKEEEQVKSTDRKSAVEAQNEVT	K	E	L	V	K	S	0	0	1	1	0	2	5	0	0	1	2	2	0	0	0	1	2	0	1	1	0	0	19	1	2295.1118	Q32MZ4	Q32MZ4	594	612	LRRFIP1	Leucine-rich repeat flightless-interacting protein 1	yes	yes	3	9.43E-104	297.76	372820	547450	547780	685700	413440	966650	946640	438540	641070	295960	792670	984600	346880	451310	325900	43175000			15199	3409	15892	24918	27769;27770	27769					2
ELVAENLSVR	FVQILQEVNDFAGQRELVAENLSVRVCLEL	FAGQRELVAENLSVRVCLELTKYSQEMKQE	R	E	L	V	R	V	1	1	1	0	0	0	2	0	0	0	2	0	0	0	0	1	0	0	0	2	0	0	10	0	1128.6139	Q15642	Q15642	88	97	TRIP10	Cdc42-interacting protein 4	yes	yes	2	2.27E-05	142.43	1920200	2441200	1528400	1829000	1436700	1892700	2506900	1929000	1255500	1500700	2059300	1331600	1383000	1051600	897010	132020000			15200	3266	15893	24919	27771	27771					1
ELVAHMDTVR	GKIYVIDAERKTVEKELVAHMDTVRTLCSA	KTVEKELVAHMDTVRTLCSAEDRYVLSGSG	K	E	L	V	R	T	1	1	0	1	0	0	1	0	1	0	1	0	1	0	0	0	1	0	0	2	0	0	10	0	1169.5863	A2RUS2	A2RUS2	1162	1171	DENND3	DENN domain-containing protein 3	yes	yes	3	0.0021729	83.045	100190	141940	129920	106360	123960	127590	127640	102040	102170	63562	127050	142080	108810	131600	96496	13843000			15201	34	15894	24920	27772	27772					1
ELVALMSAIRDGETPDPEDPSR	PSVKLTYTAEVSVPKELVALMSAIRDGETP	AIRDGETPDPEDPSRKIYKFIQKVPIPCYL	K	E	L	S	R	K	2	2	0	3	0	0	3	1	0	1	2	0	1	0	3	2	1	0	0	1	0	0	22	1	2397.1482	P09960	P09960	166	187	LTA4H	Leukotriene A-4 hydrolase	yes	yes	3	1.77E-33	208.46	118850	192890	155540	132170	155890	181600	115730	262910	229910	27612	165360	249660	344660	388310	163630	79862000			15202	1270	15895	24921	27773	27773					1
ELVALMSAIRDGETPDPEDPSRK	PSVKLTYTAEVSVPKELVALMSAIRDGETP	IRDGETPDPEDPSRKIYKFIQKVPIPCYLI	K	E	L	R	K	I	2	2	0	3	0	0	3	1	0	1	2	1	1	0	3	2	1	0	0	1	0	0	23	2	2525.2432	P09960	P09960	166	188	LTA4H	Leukotriene A-4 hydrolase	yes	yes	3;4;5	1.22E-24	179.5	1690200	1932300	1805300	2312700	1407900	2743900	3022700	1364900	1683300	1329100	2410400	1332900	1027200	995960	1053400	1706900000			15203	1270	15896;15897	24922;24923;24924;24925;24926;24927	27774;27775;27776;27777;27778;27779;27780;27781	27781			796		8
ELVAQGK	AATSALVKAASAAQRELVAQGKVGAIPANA	KAASAAQRELVAQGKVGAIPANALDDGQWS	R	E	L	G	K	V	1	0	0	0	0	1	1	1	0	0	1	1	0	0	0	0	0	0	0	1	0	0	7	0	743.41775	Q9Y490;Q9Y4G6	Q9Y490	2369	2375	TLN1;TLN2	Talin-1;Talin-2	no	no	2	0.0033378	116.54	1699000	2451000	1387000	1964800	1804400	1870100	2389900	2072800	1774800	1349800	2067400	1675600	1683900	1627700	1255600	985580000			15204	7203;7223	15898	24928	27782	27782					1
ELVASGENK	DGPGETDAFGNSEGKELVASGENKIKQGLL	GNSEGKELVASGENKIKQGLLPSLEDLLFY	K	E	L	N	K	I	1	0	1	0	0	0	2	1	0	0	1	1	0	0	0	1	0	0	0	1	0	0	9	0	945.47673	O94925	O94925	122	130	GLS	Glutaminase kidney isoform, mitochondrial	yes	yes	3	0.00038057	123.5	459770	559920	464560	636200	576700	734190	708510	471620	541140	446030	661370	467690	506580	506610	432840	717120000			15205	882	15899	24929;24930	27783;27784	27783					2
ELVDDSVNNVR	MVGCTGKVIGIDHIKELVDDSVNNVRKDDP	DHIKELVDDSVNNVRKDDPTLLSSGRVQLV	K	E	L	V	R	K	0	1	2	2	0	0	1	0	0	0	1	0	0	0	0	1	0	0	0	3	0	0	11	0	1258.6153	P22061	P22061	114	124	PCMT1	Protein-L-isoaspartate(D-aspartate) O-methyltransferase	yes	yes	2;3	1.65E-19	255.07	697860	918820	845820	1001300	666940	1170000	1056500	705340	893260	429790	1097000	969570	634690	715090	561820	148920000			15206	1575	15900	24931;24932;24933	27785;27786;27787	27787					3
ELVDDSVNNVRK	MVGCTGKVIGIDHIKELVDDSVNNVRKDDP	HIKELVDDSVNNVRKDDPTLLSSGRVQLVV	K	E	L	R	K	D	0	1	2	2	0	0	1	0	0	0	1	1	0	0	0	1	0	0	0	3	0	0	12	1	1386.7103	P22061	P22061	114	125	PCMT1	Protein-L-isoaspartate(D-aspartate) O-methyltransferase	yes	yes	4	0.0058954	66.498	66037	74910	51186	74408	52055	93631	165650	55162	67951	203650	97632	67788	53593	56606	36087	5348600			15207	1575	15901	24934	27788	27788					1
ELVDDSVNNVRKDDPTLLSSGR	MVGCTGKVIGIDHIKELVDDSVNNVRKDDP	NNVRKDDPTLLSSGRVQLVVGDGRMGYAEE	K	E	L	G	R	V	0	2	2	4	0	0	1	1	0	0	3	1	0	0	1	3	1	0	0	3	0	0	22	2	2428.2194	P22061	P22061	114	135	PCMT1	Protein-L-isoaspartate(D-aspartate) O-methyltransferase	yes	yes	3	3.6E-05	88.951	0	0	0	0	0	0	0	0	0	0	0	0	0	0	0	0			15208	1575	15902	24935	27789	27789					1
ELVDKNIDR	NMAMAYGSSLAAQGKELVDKNIDRFIPITK	LAAQGKELVDKNIDRFIPITKLKYYFAVDT	K	E	L	D	R	F	0	1	1	2	0	0	1	0	0	1	1	1	0	0	0	0	0	0	0	1	0	0	9	1	1100.5826	Q5BJH7	Q5BJH7	94	102	YIF1B	Protein YIF1B	yes	yes	3	0.0075016	82.494	377410	622690	495220	439020	548920	573860	170220	467070	388570	69345	517120	551240	318280	508660	408590	40768000			15209	3514	15903	24936	27790	27790					1
ELVDRHGEEVTPEDVLSAAMYPDVFAHFK	PGASLPPLDLQALEKELVDRHGEEVTPEDV	VLSAAMYPDVFAHFKDFTATFGPLDSLNTR	K	E	L	F	K	D	3	1	0	3	0	0	4	1	2	0	2	1	1	2	2	1	1	0	1	4	0	0	29	1	3300.5761	P11498	P11498	993	1021	PC	Pyruvate carboxylase, mitochondrial	yes	yes	5;6	1.77E-14	139.19	108640	175700	141360	143940	160400	179630	221500	122430	143090	103250	172440	145880	116840	107640	100520	67017000			15210	1331	15904	24937;24938	27791;27792;27793	27791					3
ELVEFAQDDDRLR	EHGKDQGINIRQKVKELVEFAQDDDRLREE	VKELVEFAQDDDRLREERKKAKKNKDKYVG	K	E	L	L	R	E	1	2	0	3	0	1	2	0	0	0	2	0	0	1	0	0	0	0	0	1	0	0	13	1	1604.7794	Q14677	Q14677	134	146	CLINT1	Clathrin interactor 1	yes	yes	3	1.34E-56	220.99	392720	405630	354610	393150	395260	657520	746990	483170	468850	428750	540680	542830	497690	525650	324000	116680000			15211	3105	15905	24939	27794	27794					1
ELVEGEMK	DDDADNLQESLSDSRELVEGEMKELPEQLQ	ESLSDSRELVEGEMKELPEQLQEHAIEDKE	R	E	L	M	K	E	0	0	0	0	0	0	3	1	0	0	1	1	1	0	0	0	0	0	0	1	0	0	8	0	933.44773	Q15424	Q15424	165	172	SAFB	Scaffold attachment factor B1	yes	yes	3	0.0022677	93.162	107920	125020	93370	143990	84681	147140	200640	122900	106400	106830	160850	142450	120570	92275	77082	13632000			15212	3233	15906	24940	27795	27795					1
ELVEMVK	AVPGRTKKDCMKRYKELVEMVKAKKAAQEQ	KDCMKRYKELVEMVKAKKAAQEQVLNASRA	K	E	L	V	K	A	0	0	0	0	0	0	2	0	0	0	1	1	1	0	0	0	0	0	0	2	0	0	7	0	846.45209	Q99543	Q99543	598	604	DNAJC2	DnaJ homolog subfamily C member 2;DnaJ homolog subfamily C member 2, N-terminally processed	yes	yes	2	0.002187	129.4	762410	824890	740230	828910	761170	1317400	1020300	725420	798900	571910	1065700	925100	657790	725050	664000	85874000			15213	5498	15907	24941	27796	27796					1
ELVEPLTPSGEAPNQALLR	HIVRKRTLRRLLQERELVEPLTPSGEAPNQ	PLTPSGEAPNQALLRILKETEFKKIKVLGS	R	E	L	L	R	I	2	1	1	0	0	1	3	1	0	0	4	0	0	0	3	1	1	0	0	1	0	0	19	0	2033.0793	P00533	P00533	687	705	EGFR	Epidermal growth factor receptor	yes	yes	2;3	2.89E-38	269.7	975680	1331100	1308300	1633500	1893100	1404400	1488600	1540800	1533200	1791400	1327900	1099900	1432900	1509000	1533200	1198100000			15214	1054	15908;15909	24942;24943;24944;24945;24946	27797;27798;27799;27800;27801	27798				1242	5
ELVEPVSR	PYPSVLNEEQTQFLKELVEPVSRFFEEVND	EQTQFLKELVEPVSRFFEEVNDPAKNDALE	K	E	L	S	R	F	0	1	0	0	0	0	2	0	0	0	1	0	0	0	1	1	0	0	0	2	0	0	8	0	927.50255	P49748	P49748	104	111	ACADVL	Very long-chain specific acyl-CoA dehydrogenase, mitochondrial	yes	yes	2	0.00040411	142.79	3454200	4872200	4174900	4337700	3678900	4866100	6226300	3961400	4076200	2843800	4556300	3919100	3847000	3639600	3139500	1364200000			15215	2102	15910	24947	27802	27802					1
ELVEQLRESIEMR	QFTIRRKMEQMREEKELVEQLRESIEMRLK	EKELVEQLRESIEMRLKVSLHEDLGAALMD	K	E	L	M	R	L	0	2	0	0	0	1	4	0	0	1	2	0	1	0	0	1	0	0	0	1	0	0	13	1	1630.8349	Q9Y2L9	Q9Y2L9	581	593	LRCH1	Leucine-rich repeat and calponin homology domain-containing protein 1	yes	yes	3	0.00082207	97.767	210980	245830	189890	237970	204920	337050	316580	192100	197090	180940	294320	196850	205390	153280	154960	62557000			15216	7103	15911	24948	27803	27803					1
ELVFDIDMTDYDDVRR	QHNTVKLGAFQAQEKELVFDIDMTDYDDVR	LVFDIDMTDYDDVRRCCSSADICPKCWTLM	K	E	L	R	R	C	0	2	0	5	0	0	1	0	0	1	1	0	1	1	0	0	1	0	1	2	0	0	16	1	2000.915	P49642	P49642	105	120	PRIM1	DNA primase small subunit	yes	yes	3	3.3E-71	276.47	536710	544020	395670	457240	422800	767720	627530	381550	422100	335960	744130	483420	373890	417590	338860	66728000			15217	2094	15912;15913	24949;24950	27804;27805;27806	27806			1674		3
ELVFYYLIMAK	QAHYVLKGQVLKDLKELVFYYLIMAKGGIV	KDLKELVFYYLIMAKGGIVRSGTHTLPVEQ	K	E	L	A	K	G	1	0	0	0	0	0	1	0	0	1	2	1	1	1	0	0	0	0	2	1	0	0	11	0	1388.7414	CON__ENSEMBL:ENSBTAP00000024146	CON__ENSEMBL:ENSBTAP00000024146	492	502			yes	yes	3	0.00050141	104.52	4200200	2989100	3874600	5749600	4914500	3180100	5301600	5204200	5706600	13437000	3344600	1898300	2645900	2281400	3993500	805580000		+	15218	105	15914	24951;24952	27807;27808	27807					2
ELVGPPLAETVFTPK	AKKCVSCQNLNPSNKELVGPPLAETVFTPK	ELVGPPLAETVFTPKTSPENVQDRFALVTP	K	E	L	P	K	T	1	0	0	0	0	0	2	1	0	0	2	1	0	1	3	0	2	0	0	2	0	0	15	0	1596.8763	P49792	P49792	1384	1398	RANBP2	E3 SUMO-protein ligase RanBP2	yes	yes	2	7.83E-53	248.41	981020	1585000	1260800	1304500	1208000	1757100	2400700	1149800	1453800	1617800	1578400	1793600	1198600	1232900	1010000	120470000			15219	2115	15915	24953;24954	27809;27810;27811	27811					3
ELVHLYPR	PKYQGLRARGREIRKELVHLYPREAQLEEQ	RGREIRKELVHLYPREAQLEEQFYLQALKL	K	E	L	P	R	E	0	1	0	0	0	0	1	0	1	0	2	0	0	0	1	0	0	0	1	1	0	0	8	0	1025.5658	Q9NP81	Q9NP81	148	155	SARS2	Serine--tRNA ligase, mitochondrial	yes	yes	3	8.35E-05	159.04	0	0	0	0	0	0	0	0	0	0	0	0	0	0	0	0			15220	6276	15916	24955;24956;24957	27812;27813;27814	27814					3
ELVIAMEELK	NQVTDTNRKLQHEGKELVIAMEELKQCRLQ	QHEGKELVIAMEELKQCRLQQRNISATVDK	K	E	L	L	K	Q	1	0	0	0	0	0	3	0	0	1	2	1	1	0	0	0	0	0	0	1	0	0	10	0	1173.6315	Q9Y2D4	Q9Y2D4	109	118	EXOC6B	Exocyst complex component 6B	yes	yes	3	0.00059775	110.39	171760	250720	189200	223400	197550	297110	292540	176490	194790	149610	269800	196580	144220	159430	142580	28059000			15221	7083	15917	24958;24959	27815;27816	27815					2
ELVKEPAR	TLVRKAGEQQETASRELVKEPARAGDRQPE	QQETASRELVKEPARAGDRQPEWLEEQQGR	R	E	L	A	R	A	1	1	0	0	0	0	2	0	0	0	1	1	0	0	1	0	0	0	0	1	0	0	8	1	940.53418	Q14980	Q14980	936	943	NUMA1	Nuclear mitotic apparatus protein 1	yes	yes	3	0.051421	50.297	412410	771800	543160	487410	624510	596680	110660	575670	515360	76494	651480	817280	485930	773760	455010	28917000			15222	3139	15918	24960	27817	27817					1
ELVLALYDYQEK	SCRQQVAPTDDETGKELVLALYDYQEKSPR	TGKELVLALYDYQEKSPREVTMKKGDILTL	K	E	L	E	K	S	1	0	0	1	0	1	2	0	0	0	3	1	0	0	0	0	0	0	2	1	0	0	12	0	1482.7606	Q13813	Q13813	970	981	SPTAN1	Spectrin alpha chain, non-erythrocytic 1	yes	yes	3	3.19E-17	184.03	1543200	1997600	1489500	2146200	1400400	2987100	3823300	1611300	1740900	1496400	2612000	2284400	1590400	1112300	1115400	618650000			15223	3002	15919	24961;24962;24963	27818;27819;27820	27818					3
ELVLDNCK	RIHLELRNRTPAAVRELVLDNCKSNDGKIE	RTPAAVRELVLDNCKSNDGKIEGLTAEFVN	R	E	L	C	K	S	0	0	1	1	1	0	1	0	0	0	2	1	0	0	0	0	0	0	0	1	0	0	8	0	989.48518	Q92688	Q92688	21	28	ANP32B	Acidic leucine-rich nuclear phosphoprotein 32 family member B	yes	yes	2	0.0012501	134.91	5386300	6403700	4176500	6448400	4813000	7104700	7503800	5304200	5334200	2038500	6811300	5044800	4242700	4537200	3398200	1479400000			15224	4939	15920	24964;24965	27821;27822	27821					2
ELVLDNSR	RIHLELRNRTPSDVKELVLDNSRSNEGKLE	RTPSDVKELVLDNSRSNEGKLEGLTDEFEE	K	E	L	S	R	S	0	1	1	1	0	0	1	0	0	0	2	0	0	0	0	1	0	0	0	1	0	0	8	0	944.49271	P39687	P39687	21	28	ANP32A	Acidic leucine-rich nuclear phosphoprotein 32 family member A	yes	yes	2	0.00020549	160.63	31397000	35745000	32393000	37595000	30214000	43522000	46996000	34071000	37053000	20913000	38722000	40250000	35155000	38086000	23465000	10389000000			15225	1894	15921	24966;24967;24968	27823;27824;27825;27826	27826					4
ELVLESNPK	ISEKMEIKEGEETKKELVLESNPKWEALTE	GEETKKELVLESNPKWEALTEVLKEIEAEN	K	E	L	P	K	W	0	0	1	0	0	0	2	0	0	0	2	1	0	0	1	1	0	0	0	1	0	0	9	0	1027.555	Q92889	Q92889	372	380	ERCC4	DNA repair endonuclease XPF	yes	yes	3	0.010539	77.677	0	0	0	0	0	0	0	0	0	0	0	0	0	0	0	0			15226	4974	15922	24969	27827	27827					1
ELVLLLDEERAALAATGAASGGGGGGGGAGSR	EARQEALLRENLELKELVLLLDEERAALAA	AASGGGGGGGGAGSRSSIDSQASLSGPLSG	K	E	L	S	R	S	7	2	0	1	0	0	3	10	0	0	5	0	0	0	0	2	1	0	0	1	0	0	32	1	2839.4424	A6NKD9	A6NKD9	146	177	CCDC85C	Coiled-coil domain-containing protein 85C	yes	yes	3	4.14E-229	377.68	345310	387200	532600	358260	382790	592920	422630	459040	393340	282490	529850	353170	484280	356240	308920	107070000			15227	63	15923	24970;24971	27828;27829;27830;27831	27829					4
ELVLNGADTAVNK	NFTITVENFGATEVKELVLNGADTAVNKQN	VKELVLNGADTAVNKQNRQEFVDAYVDYIF	K	E	L	N	K	Q	2	0	2	1	0	0	1	1	0	0	2	1	0	0	0	0	1	0	0	2	0	0	13	0	1342.7092	Q5GLZ8	Q5GLZ8	878	890	HERC4	Probable E3 ubiquitin-protein ligase HERC4	yes	yes	3	9.48E-10	157.5	486070	597960	392460	577800	414460	749400	987290	433650	466400	442970	603840	404690	299110	310030	325290	148470000			15228	3525	15924	24972	27832	27832					1
ELVNEWSLK	______________________________	QEKPPKELVNEWSLKIRKEMRVVDRQIRDI	K	E	L	L	K	I	0	0	1	0	0	0	2	0	0	0	2	1	0	0	0	1	0	1	0	1	0	0	9	0	1116.5815	Q9Y3E7	Q9Y3E7	14	22	CHMP3	Charged multivesicular body protein 3	yes	yes	3	0.00046719	120.27	933610	1104600	707430	914630	622360	1423800	1426700	750770	678930	565320	1271200	831410	626550	531240	480000	241600000			15229	7177	15925	24973	27833	27833					1
ELVNLIDNHQVTVISGETGCGK	MQHFREKLPSYGMQKELVNLIDNHQVTVIS	NHQVTVISGETGCGKTTQVTQFILDNYIER	K	E	L	G	K	T	0	0	2	1	1	1	2	3	1	2	2	1	0	0	0	1	2	0	0	3	0	0	22	0	2382.1849	Q9H2U1	Q9H2U1	215	236	DHX36	ATP-dependent RNA helicase DHX36	yes	yes	3	1.02E-31	196.4	1180600	1364300	979090	1248100	1069600	2011100	1759500	1012100	1107200	726590	1895900	1157900	803260	841250	874450	93347000			15230	6008	15926	24974	27834;27835	27835					2
ELVNNLGEIYQK	KKEMPNVFGKESKKKELVNNLGEIYQKIER	KKKELVNNLGEIYQKIEREHQISPGDFPSL	K	E	L	Q	K	I	0	0	2	0	0	1	2	1	0	1	2	1	0	0	0	0	0	0	1	1	0	0	12	0	1418.7405	Q9H4M9	Q9H4M9	330	341	EHD1	EH domain-containing protein 1	yes	yes	3	5.52E-10	158.34	1782500	2166600	2038700	2359300	1772000	3057400	3120200	2222200	2185300	1731300	2490800	1984500	1992800	1755400	1574900	812930000			15231	6061	15927	24975;24976	27836;27837	27836					2
ELVNNLGEIYQKIER	KKEMPNVFGKESKKKELVNNLGEIYQKIER	ELVNNLGEIYQKIEREHQISPGDFPSLRKM	K	E	L	E	R	E	0	1	2	0	0	1	3	1	0	2	2	1	0	0	0	0	0	0	1	1	0	0	15	1	1816.9683	Q9H4M9	Q9H4M9	330	344	EHD1	EH domain-containing protein 1	yes	yes	3	4.01E-20	178.34	2767200	4172700	4603600	3729200	4721800	3653400	1649000	6121100	4460200	964320	4168600	4771200	6873800	6858300	3425500	302840000			15232	6061	15928	24977;24978	27838;27839	27838					2
ELVPELSLDTGTLEK	AVTIIPSIVNANQIKELVPELSLDTGTLEK	ELVPELSLDTGTLEKKSGACEDHSMAQAGE	K	E	L	E	K	K	0	0	0	1	0	0	3	1	0	0	4	1	0	0	1	1	2	0	0	1	0	0	15	0	1642.8665	Q04656	Q04656	141	155	ATP7A	Copper-transporting ATPase 1	yes	yes	3	2.13E-20	186.56	88274	134720	134440	143050	129010	166560	190970	110400	143900	126430	128780	124710	96223	106140	101830	20697000			15233	2702	15929	24979	27840	27840					1
ELVPESQAYMDLLAFER	KRRKMADKVLPQRIRELVPESQAYMDLLAF	VPESQAYMDLLAFERKLDQTIARKRMEIQE	R	E	L	E	R	K	2	1	0	1	0	1	3	0	0	0	3	0	1	1	1	1	0	0	1	1	0	0	17	0	2009.9768	Q92925;Q6STE5;Q96GM5	Q92925	151	167	SMARCD2;SMARCD3;SMARCD1	SWI/SNF-related matrix-associated actin-dependent regulator of chromatin subfamily D member 2;SWI/SNF-related matrix-associated actin-dependent regulator of chromatin subfamily D member 3;SWI/SNF-related matrix-associated actin-dependent regulator of chromatin subfamily D member 1	no	no	2;3	0.00049808	133.48	81144	90403	67555	90310	75113	119480	97672	66446	76300	56617	94804	102230	70696	92367	70627	21839000			15234	4981;5239;3880	15930;15931	24980;24981	27841;27842	27842			2703		2
ELVPPDTLHSLPK	RSGLELEPEEPPGWRELVPPDTLHSLPKSQ	WRELVPPDTLHSLPKSQVKRQEVISELLVT	R	E	L	P	K	S	0	0	0	1	0	0	1	0	1	0	3	1	0	0	3	1	1	0	0	1	0	0	13	0	1444.7926	Q92888	Q92888	400	412	ARHGEF1	Rho guanine nucleotide exchange factor 1	yes	yes	3	3.09E-26	170	346400	413300	309550	399270	428940	410270	482830	460690	376450	393700	412410	333070	364990	345730	303940	179030000			15235	4973	15932	24982;24983	27843;27844	27844					2
ELVQAVHHMQR				E	L	Q	R		1	1	0	0	0	2	1	0	2	0	1	0	1	0	0	0	0	0	0	2	0	0	11	0	1346.6877		REV__O94759					yes	yes	3	0.06549	83	356250	335680	291380	388620	365190	562370	735960	308350	372440	570940	501600	260000	291160	205100	291790	371620000	+		15236	7374	15933	24984	27845	27845	1016	306			1
ELVQDLLK	IPMPENLLVNLNESKELVQDLLKTLPQMFT	VNLNESKELVQDLLKTLPQMFTKTLETQSA	K	E	L	L	K	T	0	0	0	1	0	1	1	0	0	0	3	1	0	0	0	0	0	0	0	1	0	0	8	0	956.55425	O95486	O95486	593	600	SEC24A	Protein transport protein Sec24A	yes	yes	3	0.0036513	92.062	0	0	0	0	0	0	0	0	0	0	0	0	0	0	0	0			15237	963	15934	24985	27846	27846					1
ELVQNLLDGKIEAEDFTSR	ASSGKQSTETAANVKELVQNLLDGKIEAED	NLLDGKIEAEDFTSRLYRELNSSPQPYLVP	K	E	L	S	R	L	1	1	1	2	0	1	3	1	0	1	3	1	0	1	0	1	1	0	0	1	0	0	19	1	2176.1012	O00268	O00268	622	640	TAF4	Transcription initiation factor TFIID subunit 4	yes	yes	3	1.33E-21	187.59	307000	423460	302220	346570	308900	590110	469010	269170	315690	135450	489010	370480	227970	255580	225430	80112000			15238	246	15935	24986	27847	27847					1
ELVQPFSSLFPK	FQTDSQGKIVSTQEKELVQPFSSLFPKVEY	QEKELVQPFSSLFPKVEYIARAGWTRDGKY	K	E	L	P	K	V	0	0	0	0	0	1	1	0	0	0	2	1	0	2	2	2	0	0	0	1	0	0	12	0	1390.7497	Q86TI2	Q86TI2	337	348	DPP9	Dipeptidyl peptidase 9	yes	yes	2	2.29E-06	161.19	194850	236710	211300	247790	209870	244520	297100	211250	259880	241900	238110	258050	208640	382900	187420	15717000			15239	4146	15936	24987	27848	27848					1
ELVQQYHQFQCSR	SWNPSNPECLLLVVKELVQQYHQFQCSRLR	VKELVQQYHQFQCSRLRESSRLMFEYQTLL	K	E	L	S	R	L	0	1	0	0	1	4	1	0	1	0	1	0	0	1	0	1	0	0	1	1	0	0	13	0	1721.7944	Q9NXR7	Q9NXR7	119	131	BRE	BRCA1-A complex subunit BRE	yes	yes	3	1.72E-31	232.8	552480	654780	634840	631840	652450	754430	726750	469750	646430	409220	664550	497070	479250	460720	523900	58133000			15240	6544	15937	24988	27849	27849					1
ELVQSLK	FTSIGHMTDLIYAEKELVQSLKEYILVEEA	TDLIYAEKELVQSLKEYILVEEAKLSKIKS	K	E	L	L	K	E	0	0	0	0	0	1	1	0	0	0	2	1	0	0	0	1	0	0	0	1	0	0	7	0	815.47527	O15460	O15460	39	45	P4HA2	Prolyl 4-hydroxylase subunit alpha-2	yes	yes	2	0.0071507	116.73	0	0	0	0	0	0	0	0	0	0	0	0	0	0	0	0			15241	461	15938	24989	27850	27850					1
ELVQTEIQER	KERCNKLLQKVQKNKELVQTEIQERHSFTK	VQKNKELVQTEIQERHSFTKEIIALKNFFQ	K	E	L	E	R	H	0	1	0	0	0	2	3	0	0	1	1	0	0	0	0	0	1	0	0	1	0	0	10	0	1243.6408	Q8WXH0	Q8WXH0	3576	3585	SYNE2	Nesprin-2	yes	yes	2	0.0020554	118.04	188460	258450	226590	231770	212700	278050	309890	202510	234570	211550	254600	229110	185990	187220	165960	10300000			15242	4862	15939	24990	27851	27851					1
ELVQVQTLMDNMTLER	LLQRPGIEDVAVLKKELVQVQTLMDNMTLE	LVQVQTLMDNMTLERERESEKLKDECKKLQ	K	E	L	E	R	E	0	1	1	1	0	2	2	0	0	0	3	0	2	0	0	0	2	0	0	2	0	0	16	0	1918.9492	Q15075	Q15075	229	244	EEA1	Early endosome antigen 1	yes	yes	3	3.92E-08	101.05	0	0	0	0	0	0	0	0	0	0	0	0	0	0	0	0			15243	3182	15940	24991	27852	27852					1
ELVQVQTLMDNMTLERER	LLQRPGIEDVAVLKKELVQVQTLMDNMTLE	QVQTLMDNMTLERERESEKLKDECKKLQSQ	K	E	L	E	R	E	0	2	1	1	0	2	3	0	0	0	3	0	2	0	0	0	2	0	0	2	0	0	18	1	2204.0929	Q15075	Q15075	229	246	EEA1	Early endosome antigen 1	yes	yes	3	6.71E-10	155.01	97575	137050	121580	108460	103770	167820	159320	125570	132000	94076	149940	151090	142230	143380	74861	11427000			15244	3182	15941	24992	27853	27853					1
ELVSCSNCTDYQAR	KLDLEAWFPGSGAFRELVSCSNCTDYQARR	RELVSCSNCTDYQARRLRIRYGQTKKMMDK	R	E	L	A	R	R	1	1	1	1	2	1	1	0	0	0	1	0	0	0	0	2	1	0	1	1	0	0	14	0	1701.7087	P49591	P49591	391	404	SARS	Serine--tRNA ligase, cytoplasmic	yes	yes	3	1.81E-33	218.56	595250	674800	425370	684300	426340	805450	1714400	563070	606390	854350	788470	674630	500190	402370	409430	362260000			15245	2090	15942	24993	27854	27854					1
ELVSCSNCTDYQARR	KLDLEAWFPGSGAFRELVSCSNCTDYQARR	ELVSCSNCTDYQARRLRIRYGQTKKMMDKV	R	E	L	R	R	L	1	2	1	1	2	1	1	0	0	0	1	0	0	0	0	2	1	0	1	1	0	0	15	1	1857.8098	P49591	P49591	391	405	SARS	Serine--tRNA ligase, cytoplasmic	yes	yes	3	2.21E-38	212.03	114000	127860	107400	146020	109600	117940	183070	149220	133770	134450	168060	98036	146440	119040	92332	30308000			15246	2090	15943	24994	27855	27855					1
ELVSDANQHVK	CRENVIMSQILPCIKELVSDANQHVKSALA	PCIKELVSDANQHVKSALASVIMGLSPILG	K	E	L	V	K	S	1	0	1	1	0	1	1	0	1	0	1	1	0	0	0	1	0	0	0	2	0	0	11	0	1238.6255	P30153	P30153	332	342	PPP2R1A	Serine/threonine-protein phosphatase 2A 65 kDa regulatory subunit A alpha isoform	yes	yes	3;4	1.09E-19	217.22	6022800	6549200	5044800	6324000	4339500	8663400	8398300	4943300	5148100	4315100	8022200	4459000	4000000	3957600	3619100	2104700000			15247	1741	15944	24995;24996;24997;24998;24999	27856;27857;27858;27859;27860	27858					5
ELVSDTNQHVK	DRETIIMNQILPYIKELVSDTNQHVKSALA	PYIKELVSDTNQHVKSALASVIMGLSTILG	K	E	L	V	K	S	0	0	1	1	0	1	1	0	1	0	1	1	0	0	0	1	1	0	0	2	0	0	11	0	1268.6361	P30154	P30154	344	354	PPP2R1B	Serine/threonine-protein phosphatase 2A 65 kDa regulatory subunit A beta isoform	yes	yes	3	2.34E-19	209.19	736470	642880	451590	397980	339540	917120	1001300	345600	294740	404880	994200	406890	259910	213470	252400	40674000			15248	1742	15945	25000	27861	27861					1
ELVTVLLQHR	EGRALLHWACDRGHKELVTVLLQHRADINC	DRGHKELVTVLLQHRADINCQDNEGQTALH	K	E	L	H	R	A	0	1	0	0	0	1	1	0	1	0	3	0	0	0	0	0	1	0	0	2	0	0	10	0	1206.7085	Q9BR61	Q9BR61	206	215	ACBD6	Acyl-CoA-binding domain-containing protein 6	yes	yes	3	1.39E-15	172.98	0	0	0	0	0	0	0	0	0	0	0	0	0	0	0	0			15249	5597	15946	25001	27862	27862					1
ELVVDFLSYK	______________________________	SQSNRELVVDFLSYKLSQKGYSWSQFSDVE	R	E	L	Y	K	L	0	0	0	1	0	0	1	0	0	0	2	1	0	1	0	1	0	0	1	2	0	0	10	0	1211.6438	Q07817	Q07817	7	16	BCL2L1	Bcl-2-like protein 1	yes	yes	2	5.24E-05	150.08	912870	1070500	1059600	1188000	1217600	1423500	1203600	1031100	1006800	945780	1373600	1256800	1054200	1225900	993040	144820000			15250	2749	15947	25002	27863	27863					1
ELVVNCCTEFIHLISSEANEICNK	IKETLPNVRVANDARELVVNCCTEFIHLIS	FIHLISSEANEICNKSEKKTISPEHVIQAL	R	E	L	N	K	S	1	0	3	0	3	0	4	0	1	3	2	1	0	1	0	2	1	0	0	2	0	0	24	0	2878.3299	Q01658	Q01658	37	60	DR1	Protein Dr1	yes	yes	4	3.71E-23	177.03	159510	166350	168400	150910	139860	228770	325170	201050	186150	76753	221490	179150	157230	144260	84569	86159000			15251	2648	15948	25003	27864	27864					1
ELVVNCCTEFIHLISSEANEICNKSEK	IKETLPNVRVANDARELVVNCCTEFIHLIS	LISSEANEICNKSEKKTISPEHVIQALESL	R	E	L	E	K	K	1	0	3	0	3	0	5	0	1	3	2	2	0	1	0	3	1	0	0	2	0	0	27	1	3222.4995	Q01658	Q01658	37	63	DR1	Protein Dr1	yes	yes	4	2.38E-33	183.47	90493	104240	133830	129370	117230	148250	56661	115300	119330	29089	160000	133400	80769	140750	77054	8508600			15252	2648	15949	25004	27865	27865					1
ELVVTQLGYDTR	AIDTQNKPITSEKIKELVVTQLGYDTRVTI	KIKELVVTQLGYDTRVTILGHVQRGGTPSA	K	E	L	T	R	V	0	1	0	1	0	1	1	1	0	0	2	0	0	0	0	0	2	0	1	2	0	0	12	0	1392.7249	Q01813	Q01813	290	301	PFKP	ATP-dependent 6-phosphofructokinase, platelet type	yes	yes	2	4.2E-30	231.54	540020	662560	449960	717540	547390	632350	910480	569240	505740	608820	598130	427580	575000	431960	449750	354250000			15253	2652	15950	25005	27866	27866					1
ELVYPPDYNPEGK	EAMNKRLGSLVDEFKELVYPPDYNPEGKVT	FKELVYPPDYNPEGKVTKRKHDNEGSGSKR	K	E	L	G	K	V	0	0	1	1	0	0	2	1	0	0	1	1	0	0	3	0	0	0	2	1	0	0	13	0	1519.7195	P12956	P12956	527	539	XRCC6	X-ray repair cross-complementing protein 6	yes	yes	2;3	1.32E-13	195.25	930200	1032000	843240	1137900	885140	1445900	1609100	901990	1047800	812470	1195100	1007600	910700	874780	729650	519120000			15254	1356	15951	25006;25007;25008	27867;27868;27869	27867					3
ELVYPPDYNPEGKVTK	EAMNKRLGSLVDEFKELVYPPDYNPEGKVT	LVYPPDYNPEGKVTKRKHDNEGSGSKRPKV	K	E	L	T	K	R	0	0	1	1	0	0	2	1	0	0	1	2	0	0	3	0	1	0	2	2	0	0	16	1	1847.9305	P12956	P12956	527	542	XRCC6	X-ray repair cross-complementing protein 6	yes	yes	3	1.48E-05	129.32	183040	384710	709520	320680	274100	574340	74784	118670	348220	47185	438780	727140	216760	365260	291590	34155000			15255	1356	15952	25009	27870	27870					1
ELWAALNAWK	LDRDHTGKMGFNAFKELWAALNAWKENFMT	FNAFKELWAALNAWKENFMTVDQDGSGTVE	K	E	L	W	K	E	3	0	1	0	0	0	1	0	0	0	2	1	0	0	0	0	0	2	0	0	0	0	10	0	1200.6291	P28676	P28676	116	125	GCA	Grancalcin	yes	yes	3	0.002959	93.096	259990	304570	271630	323080	242700	331110	461580	210800	239140	292470	369030	279640	214510	218270	209200	13348000			15256	1699	15953	25010	27871	27871					1
ELWAVLNGWR	LDRDMSGTMGFNEFKELWAVLNGWRQHFIS	FNEFKELWAVLNGWRQHFISFDTDRSGTVD	K	E	L	W	R	Q	1	1	1	0	0	0	1	1	0	0	2	0	0	0	0	0	0	2	0	1	0	0	10	0	1242.6509	P30626	P30626	97	106	SRI	Sorcin	yes	yes	2	3.65E-06	149.82	1567700	2289900	1924500	2408600	2023500	2908200	3086500	2054800	2309100	1844400	2889300	2556000	2251400	1876400	1742300	711320000			15257	1754	15954	25011;25012	27872;27873	27873					2
ELWDRLQIPEEEREAVATIMSGSK	SQNEAVCEGLRTQIRELWDRLQIPEEEREA	EEEREAVATIMSGSKAKVRKALQLEVDRLE	R	E	L	S	K	A	2	2	0	1	0	1	5	1	0	2	2	1	1	0	1	2	1	1	0	1	0	0	24	2	2786.3909	O43663	O43663	245	268	PRC1	Protein regulator of cytokinesis 1	yes	yes	4	4.48E-28	179.38	131630	223560	123680	176500	142640	187470	290150	134930	137730	88704	199750	152470	137740	142540	106590	94341000			15258	536	15955	25013	27874;27875	27875					2
ELWFSDDPNVTK	SEDPELPYMRPPLSKELWFSDDPNVTKTLR	LSKELWFSDDPNVTKTLRFKQWNGKERSIY	K	E	L	T	K	T	0	0	1	2	0	0	1	0	0	0	1	1	0	1	1	1	1	1	0	1	0	0	12	0	1449.6776	O95831	O95831	178	189	AIFM1	Apoptosis-inducing factor 1, mitochondrial	yes	yes	3	2.17E-09	147.24	98108	146110	152100	141230	118180	184350	155140	117870	138270	104080	143640	185180	98621	137720	113260	37510000			15259	1006	15956	25014	27876	27876					1
ELWLVIHGR	TYYRLEEVAKRNSLKELWLVIHGRVYDVTR	KRNSLKELWLVIHGRVYDVTRFLNEHPGGE	K	E	L	G	R	V	0	1	0	0	0	0	1	1	1	1	2	0	0	0	0	0	0	1	0	1	0	0	9	0	1121.6346	O43169	O43169	40	48	CYB5B	Cytochrome b5 type B	yes	yes	3	1.44E-06	164.57	503250	576940	671900	909300	745910	836860	843080	675540	721140	828670	683100	570780	715470	712670	569200	723730000			15260	479	15957	25015;25016;25017	27877;27878;27879	27877					3
ELWRIQDVMEGLSK	VQTESAGIQRAQIQKELWRIQDVMEGLSKH	KELWRIQDVMEGLSKHKQQRGTTEIGMIGS	K	E	L	S	K	H	0	1	0	1	0	1	2	1	0	1	2	1	1	0	0	1	0	1	0	1	0	0	14	1	1702.8712	Q9HAU0	Q9HAU0	761	774	PLEKHA5	Pleckstrin homology domain-containing family A member 5	yes	yes	4	0.058415	50.897	276610	287980	176580	257350	197150	292130	338930	215830	225610	114660	339550	228110	183630	214510	152480	20218000			15261	6191	15958	25018	27880	27880					1
ELWTILLGR	______________________________	CVRSSRELWTILLGRSALRELSQIEAELNK	R	E	L	G	R	S	0	1	0	0	0	0	1	1	0	1	3	0	0	0	0	0	1	1	0	0	0	0	9	0	1099.639	Q5SRE5	Q5SRE5	15	23	NUP188	Nucleoporin NUP188 homolog	yes	yes	2	0.0016182	124.98	373830	392020	274430	363360	372930	496850	420210	380310	339100	358010	471810	338430	343080	349790	287740	187380000			15262	3576	15959	25019	27881	27881					1
ELWVCEGGGVTR	ILVSHDERFIRLVCRELWVCEGGGVTRVEG	VCRELWVCEGGGVTRVEGGFDQYRALLQEQ	R	E	L	T	R	V	0	1	0	0	1	0	2	3	0	0	1	0	0	0	0	0	1	1	0	2	0	0	12	0	1361.6398	Q9NUQ8	Q9NUQ8	676	687	ABCF3	ATP-binding cassette sub-family F member 3	yes	yes	2	0.00052927	127.03	304060	373600	237310	285280	267840	287300	257980	310360	238070	188350	327360	313530	265600	303660	186770	19411000			15263	6432	15960	25020	27882	27882					1
ELYAAAR	VVGMGRGLLNYPRVRELYAAARRVLGYDLL	LLNYPRVRELYAAARRVLGYDLLELSLHGP	R	E	L	A	R	R	3	1	0	0	0	0	1	0	0	0	1	0	0	0	0	0	0	0	1	0	0	0	7	0	792.413	Q8IVS2	Q8IVS2	89	95	MCAT	Malonyl-CoA-acyl carrier protein transacylase, mitochondrial	yes	yes	2	0.0050097	108.98	530480	526970	383500	539370	511640	666340	668270	403380	476200	774720	669660	391270	431110	422400	397410	75339000			15264	4279	15961	25021	27883	27883					1
ELYCTCLEK	FTSSLPKYPLGRQIRELYCTCLEKNIWDSE	LGRQIRELYCTCLEKNIWDSEEYASVLQLL	R	E	L	E	K	N	0	0	0	0	2	0	2	0	0	0	2	1	0	0	0	0	1	0	1	0	0	0	9	0	1214.5311	Q9UBD5	Q9UBD5	437	445	ORC3	Origin recognition complex subunit 3	yes	yes	2	1.93E-06	172.23	854710	996670	572220	875840	895810	1080100	1141100	796160	805720	385520	1116900	756160	558670	722840	677180	52478000			15265	6706	15962	25022;25023	27884;27885;27886	27885					3
ELYDLGLK	VFHTLSRVGSGCTMKELYDLGLKLAKYWKP	GSGCTMKELYDLGLKLAKYWKPFHRKAPPS	K	E	L	L	K	L	0	0	0	1	0	0	1	1	0	0	3	1	0	0	0	0	0	0	1	0	0	0	8	0	949.51205	P49917	P49917	514	521	LIG4	DNA ligase 4	yes	yes	3	0.011873	81.548	93756	136040	99875	130850	117080	149930	160470	124460	117110	121110	155540	90940	93049	93524	105110	5995700			15266	2128	15963	25024	27887	27887					1
ELYDRYGEQGLR	EISFAYEVLSNPEKRELYDRYGEQGLREGS	EKRELYDRYGEQGLREGSGGGGGMDDIFSH	R	E	L	L	R	E	0	2	0	1	0	1	2	2	0	0	2	0	0	0	0	0	0	0	2	0	0	0	12	1	1497.7212	O60884	O60884	64	75	DNAJA2	DnaJ homolog subfamily A member 2	yes	yes	3	7.75E-13	151.26	482930	570890	481560	580280	693720	633760	349610	508770	421080	109990	662600	337540	424470	369810	372710	429680000			15267	660	15964	25025	27888	27888					1
ELYENFCK	DFSFRYQQELEEEIKELYENFCKHNGSKNV	ELEEEIKELYENFCKHNGSKNVFSTFRTPA	K	E	L	C	K	H	0	0	1	0	1	0	2	0	0	0	1	1	0	1	0	0	0	0	1	0	0	0	8	0	1101.4801	Q6DD88	Q6DD88	423	430	ATL3	Atlastin-3	yes	yes	3	0.0031972	90.37	0	0	0	0	0	0	0	0	0	0	0	0	0	0	0	0			15268	3737	15965	25026	27889	27889					1
ELYESNGSNRGEDAFCDPEDEWEPDITDAPVSSLSR	FWSLEKFESKLAAMKELYESNGSNRGEDAF	WEPDITDAPVSSLSRRRSRSLMKNRRISGC	K	E	L	S	R	R	2	2	2	5	1	0	6	2	0	1	2	0	0	1	3	5	1	1	1	1	0	0	36	1	4085.7345	Q15058	Q15058	1152	1187	KIF14	Kinesin-like protein KIF14	yes	yes	4	1.88E-40	183.7	84075	111980	84278	98007	73644	146870	138740	76482	77083	66086	123410	97803	60710	77408	67915	9248000			15269	3176	15966	25027	27890;27891	27891					2
ELYEYCIK	RYIFDLFYKRKAISRELYEYCIKEGYADKN	KRKAISRELYEYCIKEGYADKNLIAKWKKQ	R	E	L	I	K	E	0	0	0	0	1	0	2	0	0	1	1	1	0	0	0	0	0	0	2	0	0	0	8	0	1116.5161	P41223	P41223	73	80	BUD31	Protein BUD31 homolog	yes	yes	2;3	0.0013317	125.96	3149400	2606100	1242900	1349400	999870	3693900	3904000	1743600	1139400	903610	3834400	2082500	1437000	1018900	843570	120290000			15270	1922	15967	25028;25029	27892;27893	27893					2
ELYGQVLYR	LKTIESANQQTDKLKELYGQVLYRLERYDE	QTDKLKELYGQVLYRLERYDECLAVYRDLV	K	E	L	Y	R	L	0	1	0	0	0	1	1	1	0	0	2	0	0	0	0	0	0	0	2	1	0	0	9	0	1139.5975	O76094	O76094	113	121	SRP72	Signal recognition particle subunit SRP72	yes	yes	2	2.49E-06	164.77	2225600	2843500	2335200	2805300	2584400	3005100	2627300	2327400	2167400	2673300	2874900	1662300	1804500	1724900	1917300	267490000			15271	842	15968	25030	27894	27894					1
ELYIPSGESEVAGGASHSSGQR	EAPAAGIRFRRWATRELYIPSGESEVAGGA	ESEVAGGASHSSGQRTPQGPVSATVEVSSP	R	E	L	Q	R	T	2	1	0	0	0	1	3	4	1	1	1	0	0	0	1	5	0	0	1	1	0	0	22	0	2217.0298	O15061	O15061	1072	1093	SYNM	Synemin	yes	yes	3	3.74E-10	140.47	123690	126870	89781	113500	111480	171930	62534	116080	112600	30498	200850	124010	83433	129660	77135	24785000			15272	395	15969	25031	27895	27895					1
ELYIQHAK	KTVKENWKNLSDSEKELYIQHAKEDETRYH	NLSDSEKELYIQHAKEDETRYHNEMKSWEE	K	E	L	A	K	E	1	0	0	0	0	1	1	0	1	1	1	1	0	0	0	0	0	0	1	0	0	0	8	0	1000.5342	Q00059	Q00059	198	205	TFAM	Transcription factor A, mitochondrial	yes	yes	3	0.00037451	138.1	4209500	4340400	3878600	5540600	4261300	5975000	9180400	4438400	4867000	7570900	5348700	4863000	4470700	3711600	3913600	2305500000			15273	2618	15970	25032;25033	27896;27897	27897					2
ELYLEDSPLELK	IVDLIHDIQIVSTTRELYLEDSPLELKIQA	TTRELYLEDSPLELKIQALDSEGNTFSTLA	R	E	L	L	K	I	0	0	0	1	0	0	3	0	0	0	4	1	0	0	1	1	0	0	1	0	0	0	12	0	1447.7446	Q8TEM1	Q8TEM1	127	138	NUP210	Nuclear pore membrane glycoprotein 210	yes	yes	3	4.06E-05	117.23	1041100	1633000	1345600	1700800	1236700	1466500	1847200	1142500	1395300	1348500	1533200	1894000	1193200	1465200	990170	110800000			15274	4751	15971	25034	27898	27898					1
ELYLEEALQNER	PEVIRALKKSVCSGRELYLEEALQNERDLL	SGRELYLEEALQNERDLLGTVWGGPANLEA	R	E	L	E	R	D	1	1	1	0	0	1	4	0	0	0	3	0	0	0	0	0	0	0	1	0	0	0	12	0	1505.7362	Q9NTX5	Q9NTX5	272	283	ECHDC1	Ethylmalonyl-CoA decarboxylase	yes	yes	3	1.9E-07	115.92	45935	76864	75490	62345	60314	73984	63667	52820	64846	62554	71399	60668	50504	57450	51920	50543000			15275	6409	15972	25035	27899	27899					1
ELYLFDVLR	PSPEKAEEESERLLRELYLFDVLRADRTTA	SERLLRELYLFDVLRADRTTAAHGLELRVP	R	E	L	L	R	A	0	1	0	1	0	0	1	0	0	0	3	0	0	1	0	0	0	0	1	1	0	0	9	0	1166.6336	P08243	P08243	396	404	ASNS	Asparagine synthetase [glutamine-hydrolyzing]	yes	yes	2	7.85E-05	144.09	5688500	6818600	3961000	4666500	4443300	6333800	7764200	5310300	3938000	4292700	5602500	5290100	4445400	3960300	3475200	472030000			15276	1219	15973	25036	27900	27900					1
ELYLFDVLRADR	PSPEKAEEESERLLRELYLFDVLRADRTTA	LLRELYLFDVLRADRTTAAHGLELRVPFLD	R	E	L	D	R	T	1	2	0	2	0	0	1	0	0	0	3	0	0	1	0	0	0	0	1	1	0	0	12	1	1508.7987	P08243	P08243	396	407	ASNS	Asparagine synthetase [glutamine-hydrolyzing]	yes	yes	3	3.76E-07	142.29	1069000	1592400	916970	1153300	1082900	1221600	1784100	1269200	848970	807310	1528300	1113800	1240200	1019000	703800	153980000			15277	1219	15974	25037	27901	27901					1
ELYLLFRPFK	RTLFVSGLPLDIKPRELYLLFRPFKGYEGS	DIKPRELYLLFRPFKGYEGSLIKLTSKQPV	R	E	L	F	K	G	0	1	0	0	0	0	1	0	0	0	3	1	0	2	1	0	0	0	1	0	0	0	10	1	1324.7543	Q6ZRY4;Q93062	Q93062	39	48	RBPMS2;RBPMS	RNA-binding protein with multiple splicing 2;RNA-binding protein with multiple splicing	no	no	3	7.88E-06	143.89	2607900	2961100	1215800	2030800	1835100	0	0	2062000	1922800	140550	4882600	3755300	276570	1582500	1511600	325720000			15278	5004;3953	15975	25038	27902	27902					1
ELYLRVELSDVQNPAISITENVLHFK	NQVLTPHVYWAQRHRELYLRVELSDVQNPA	QNPAISITENVLHFKAQGHGAKGDNVYEFH	R	E	L	F	K	A	1	1	2	1	0	1	3	0	1	2	4	1	0	1	1	2	1	0	1	3	0	0	26	1	3026.6077	Q9P035	Q9P035	18	43	HACD3	Very-long-chain (3R)-3-hydroxyacyl-CoA dehydratase 3	yes	yes	3	0.00033671	70.091	0	0	0	0	0	0	0	0	0	0	0	0	0	0	0	0			15279	6628	15976	25039	27903	27903					1
ELYLSHNGIEVIEGLENNNK	RLTKIEGLQNLVNLRELYLSHNGIEVIEGL	HNGIEVIEGLENNNKLTMLDIASNRIKKIE	R	E	L	N	K	L	0	0	4	0	0	0	4	2	1	2	3	1	0	0	0	1	0	0	1	1	0	0	20	0	2284.1335	Q15435	Q15435	256	275	PPP1R7	Protein phosphatase 1 regulatory subunit 7	yes	yes	3	4.46E-39	217.97	93363	108710	73994	112270	77016	116620	191540	80624	84431	108740	106260	67623	43338	32592	54823	58746000			15280	3238	15977	25040	27904	27904					1
ELYLSHNGIEVIEGLENNNKLTMLDIASNR	RLTKIEGLQNLVNLRELYLSHNGIEVIEGL	ENNNKLTMLDIASNRIKKIENISHLTELQE	R	E	L	N	R	I	1	1	5	1	0	0	4	2	1	3	5	1	1	0	0	2	1	0	1	1	0	0	30	1	3398.714	Q15435	Q15435	256	285	PPP1R7	Protein phosphatase 1 regulatory subunit 7	yes	yes	5	4.1E-68	227.59	185390	340070	297390	258770	282370	259370	145550	231400	266880	75976	276410	338420	203200	307840	212850	147000000			15281	3238	15978	25041	27905	27905					1
ELYLSSSLK	______________________________	VASVPKELYLSSSLKDLNKKTEVKPEKIST	K	E	L	L	K	D	0	0	0	0	0	0	1	0	0	0	3	1	0	0	0	3	0	0	1	0	0	0	9	0	1038.5597	P40818	P40818	10	18	USP8	Ubiquitin carboxyl-terminal hydrolase 8	yes	yes	2	0.06001	44.395	85198	91213	62008	80326	61822	93942	156850	69756	72356	68630	78772	72456	86437	56457	55528	24645000			15282	1910	15979	25042	27906	27906				315;316;317	1
ELYNDYLK	FLRASLQPGMRDIFKELYNDYLKYHKAKHE	GMRDIFKELYNDYLKYHKAKHEGEKRYTA_	K	E	L	L	K	Y	0	0	1	1	0	0	1	0	0	0	2	1	0	0	0	0	0	0	2	0	0	0	8	0	1056.5128	Q14146	Q14146	1503	1510	URB2	Unhealthy ribosome biogenesis protein 2 homolog	yes	yes	3	0.0035614	97.635	352120	348380	240520	327770	340880	509020	515310	305210	333460	410270	491500	309650	265350	256450	261880	39865000			15283	3036	15980	25043;25044	27907;27908	27908					2
ELYPVEFR	IPITLFMDLQAVLPRELYPVEFRNLLKWYA	LQAVLPRELYPVEFRNLLKWYAKEFKDPLL	R	E	L	F	R	N	0	1	0	0	0	0	2	0	0	0	1	0	0	1	1	0	0	0	1	1	0	0	8	0	1051.5338	Q5BJF2	Q5BJF2	37	44	TMEM97	Transmembrane protein 97	yes	yes	2	0.0097161	98.392	1422300	1353700	1144000	1679400	1661800	1626400	2096700	1671700	1466000	2076300	1670300	1044300	1163800	1139300	1262000	390390000			15284	3512	15981	25045	27909	27909					1
ELYQLSK	DDKDWKSATNLPQLKELYQLSKEKADFTVV	ATNLPQLKELYQLSKEKADFTVVAGDEGSS	K	E	L	S	K	E	0	0	0	0	0	1	1	0	0	0	2	1	0	0	0	1	0	0	1	0	0	0	7	0	879.47018	P49916	P49916	827	833	LIG3	DNA ligase 3	yes	yes	2	0.0049535	109.21	3379500	5633300	4285700	4612200	4402700	5515400	5112200	3456000	4174800	2564300	5114700	6414500	3596300	4607200	3717800	380260000			15285	2127	15982	25046;25047	27910;27911	27911					2
ELYQQLQR	LVPAAELLESRVIDRELYQQLQRGERSVRD	ESRVIDRELYQQLQRGERSVRDVAEVDTVR	R	E	L	Q	R	G	0	1	0	0	0	3	1	0	0	0	2	0	0	0	0	0	0	0	1	0	0	0	8	0	1076.5615	Q15149	Q15149	3132	3139	PLEC	Plectin	yes	yes	2	0.0011125	129.55	815570	1128100	772930	774460	624390	1083500	1258800	733230	743560	699210	1076900	971370	699870	490190	524060	77018000			15286	3190	15983	25048	27912	27912					1
ELYSLNEK	TDTKLDFNLEKSRVKELYSLNEKKLLELRT	LEKSRVKELYSLNEKKLLELRTEIVALHAQ	K	E	L	E	K	K	0	0	1	0	0	0	2	0	0	0	2	1	0	0	0	1	0	0	1	0	0	0	8	0	994.49713	Q96AQ8	Q96AQ8	284	291	MCUR1	Mitochondrial calcium uniporter regulator 1	yes	yes	3	0.0035614	97.635	172450	138840	113610	121520	131280	240340	213510	93596	107240	314500	253790	134610	85530	86563	96148	14178000			15287	5068	15984	25049	27913	27913					1
ELYTDGSR	GACPSKEPSADGSWKELYTDGSRTQQDIEG	SADGSWKELYTDGSRTQQDIEGPWTEPYTD	K	E	L	S	R	T	0	1	0	1	0	0	1	1	0	0	1	0	0	0	0	1	1	0	1	0	0	0	8	0	939.42977	Q96DU7	Q96DU7	225	232	ITPKC	Inositol-trisphosphate 3-kinase C	yes	yes	2	0.0017317	119.41	588130	661710	425230	478480	441840	895870	1052000	469780	453180	431780	813200	728500	501360	370970	385470	33023000			15288	5151	15985	25050;25051	27914;27915	27915					2
ELYTLDGTVGIECPDYR	FVRLAQERTKFDLLKELYTLDGTVGIECPD	YTLDGTVGIECPDYRGNRLSTHLQQEGSEL	K	E	L	Y	R	G	0	1	0	2	1	0	2	2	0	1	2	0	0	0	1	0	2	0	2	1	0	0	17	0	1999.9197	Q7L8L6	Q7L8L6	513	529	FASTKD5	FAST kinase domain-containing protein 5	yes	yes	2	5.68E-105	313.32	83997	90287	59732	54957	74732	123730	84499	65266	66463	57860	128340	62910	62939	53524	62786	28260000			15289	4039	15986	25052	27916	27916					1
ELYVAADEASIAPILAEAQAHFGR	MKGLFQNPAVQFHSKELYVAADEASIAPIL	SIAPILAEAQAHFGRRLGLGSYPDWGSNYY	K	E	L	G	R	R	7	1	0	1	0	1	3	1	1	2	2	0	0	1	1	1	0	0	1	1	0	0	24	0	2541.2864	Q8NFF5	Q8NFF5	283	306	FLAD1	FAD synthase;Molybdenum cofactor biosynthesis protein-like region;FAD synthase region	yes	yes	3;4	8.96E-17	153.83	278290	383520	335430	343340	303030	392500	454970	338960	353950	235210	332170	292500	281540	327930	268320	154890000			15290	4624	15987	25053;25054;25055	27917;27918;27919	27917					3
ELYVAADEASIAPILAEAQAHFGRR	MKGLFQNPAVQFHSKELYVAADEASIAPIL	IAPILAEAQAHFGRRLGLGSYPDWGSNYYQ	K	E	L	R	R	L	7	2	0	1	0	1	3	1	1	2	2	0	0	1	1	1	0	0	1	1	0	0	25	1	2697.3875	Q8NFF5	Q8NFF5	283	307	FLAD1	FAD synthase;Molybdenum cofactor biosynthesis protein-like region;FAD synthase region	yes	yes	4	3.61E-36	197.92	422800	687470	740570	586770	647130	851820	711290	560420	675300	281300	717130	924210	599520	648910	525220	68684000			15291	4624	15988	25056	27920;27921	27921					2
ELYVMEISDNPGVHEPGEPEFK	NITRLYSLGKSVESRELYVMEISDNPGVHE	SDNPGVHEPGEPEFKYIGNMHGNEVVGREL	R	E	L	F	K	Y	0	0	1	1	0	0	5	2	1	1	1	1	1	1	3	1	0	0	1	2	0	0	22	0	2515.1577	O75976	O75976	537	558	CPD	Carboxypeptidase D	yes	yes	3	9.49E-65	240.31	321060	506850	315150	500260	420860	517400	739080	374110	446380	363180	531500	527800	329460	359890	298480	35136000			15292	829	15989	25057;25058	27922;27923;27924	27922					3
ELYYHGEPLNVNVHVTNNSTK	LMSDRSLHLEASLDKELYYHGEPLNVNVHV	EPLNVNVHVTNNSTKTVKKIKVSVRQYADI	K	E	L	T	K	T	0	0	4	0	0	0	2	1	2	0	2	1	0	0	1	1	2	0	2	3	0	0	21	0	2427.1819	P32121	P32121	207	227	ARRB2	Beta-arrestin-2	yes	yes	4	7.65E-53	237.84	600920	725920	606290	748780	653730	863760	1055000	628740	640940	1047000	881240	594880	609180	511900	549210	26433000			15293	1782	15990	25059	27925;27926;27927	27927					3
EMAAETSK	FQAWVDKWTKEHVPREMAAETSKWLMGEGL	TKEHVPREMAAETSKWLMGEGLEGLVPCTT	R	E	M	S	K	W	2	0	0	0	0	0	2	0	0	0	0	1	1	0	0	1	1	0	0	0	0	0	8	0	865.38513	Q96ST3	Q96ST3	1225	1232	SIN3A	Paired amphipathic helix protein Sin3a	yes	yes	2	0.012163	93.551	0	0	0	0	0	0	0	0	0	0	0	0	0	0	0	0			15294	5458	15991	25060	27928	27928					1
EMAEAFAGEIPK	FMGLALHCIASVGSREMAEAFAGEIPKVLV	GSREMAEAFAGEIPKVLVAGDTMDSVKQSA	R	E	M	P	K	V	3	0	0	0	0	0	3	1	0	1	0	1	1	1	1	0	0	0	0	0	0	0	12	0	1291.6118	O94973	O94973	142	153	AP2A2	AP-2 complex subunit alpha-2	yes	yes	2;3	0.00061754	129.82	0	0	0	0	0	0	0	0	0	0	0	0	0	0	0	0			15295	890	15992;15993	25061;25062	27929;27930	27929			484		2
EMAEERAESLQQEVEALK	MADTADAIEMATLDKEMAEERAESLQQEVE	EERAESLQQEVEALKERVDELTTDLEILKA	K	E	M	L	K	E	3	1	0	0	0	2	6	0	0	0	2	1	1	0	0	1	0	0	0	1	0	0	18	1	2088.9997	Q14203	Q14203	312	329	DCTN1	Dynactin subunit 1	yes	yes	4	2.86E-38	176.49	173560	250770	209030	277190	224510	363680	419750	200850	243500	215510	341340	306730	149890	131190	167980	62586000			15296	3057	15994	25063	27931	27931					1
EMAEIRDQMQQQLNDYEQLLDVK	KEKDNSRRMLTDKEREMAEIRDQMQQQLND	MQQQLNDYEQLLDVKLALDMEISAYRKLLE	R	E	M	V	K	L	1	1	1	3	0	5	3	0	0	1	3	1	2	0	0	0	0	0	1	1	0	0	23	1	2836.3371	P20700	P20700	345	367	LMNB1	Lamin-B1	yes	yes	4	2.89E-94	278.58	436690	619890	461410	654410	542790	660190	436760	525400	500760	215650	647630	568550	406400	453950	395180	174890000			15297	1542	15995	25064;25065	27932;27933;27934;27935	27934					4
EMAGDNK	DGQTQVEIKVCQGEREMAGDNKLLGQFTLI	IKVCQGEREMAGDNKLLGQFTLIGIPPAPR	R	E	M	N	K	L	1	0	1	1	0	0	1	1	0	0	0	1	1	0	0	0	0	0	0	0	0	0	7	0	763.31705	P38646	P38646	492	498	HSPA9	Stress-70 protein, mitochondrial	yes	yes	2;3	0.0028208	99.799	1981800	2287400	1730000	2483700	2088700	2747700	2591700	2279600	2208200	2165500	2430600	2054600	1696400	1768700	1714700	616540000			15298	1885	15996;15997	25066;25067	27936;27937	27936			1483		2
EMAHGSQEAEAPGAVAGAAEVPREPPILPR	GHQEVEKVQPPGPVKEMAHGSQEAEAPGAV	AGAAEVPREPPILPRIQEQFQKNPDSYNGA	K	E	M	P	R	I	7	2	0	0	0	1	5	3	1	1	1	0	1	0	5	1	0	0	0	2	0	0	30	1	3036.5087	Q8IVD9	Q8IVD9	141	170	NUDCD3	NudC domain-containing protein 3	yes	yes	4	2.23E-80	241.54	58488	85374	63606	58880	79921	96676	96207	73003	74165	47231	85500	90314	89576	89627	63404	42516000			15299	4272	15998	25068	27938	27938					1
EMAINDCSK	LFSNRAAARMKQDKKEMAINDCSKAIQLNP	MKQDKKEMAINDCSKAIQLNPSYIRAILRR	K	E	M	S	K	A	1	0	1	1	1	0	1	0	0	1	0	1	1	0	0	1	0	0	0	0	0	0	9	0	1066.4423	Q99614	Q99614	172	180	TTC1	Tetratricopeptide repeat protein 1	yes	yes	2	0.00064752	132.91	917460	1021600	921530	976580	750590	1686100	1503000	821120	1016900	461380	1481100	1418700	821600	932700	668590	81830000			15300	5512	15999	25069;25070	27939;27940	27939					2
EMAIPVLEAR	QSVRQALHSGQNQLKEMAIPVLEARACAAA	QNQLKEMAIPVLEARACAAAGQSGLMALYE	K	E	M	A	R	A	2	1	0	0	0	0	2	0	0	1	1	0	1	0	1	0	0	0	0	1	0	0	10	0	1127.6009	P54886	P54886	150	159	ALDH18A1	Delta-1-pyrroline-5-carboxylate synthase;Glutamate 5-kinase;Gamma-glutamyl phosphate reductase	yes	yes	2	0.00071318	130.66	1259300	1527400	1326700	1391600	1402000	1803900	1676700	1312100	1354500	1201800	1706300	1268600	1271200	1291800	1200200	296070000			15301	2295	16000;16001	25071;25072	27941;27942	27942			1818		2
EMALLATSLPEGIMVK	FQPPEAKKFFSTVRKEMALLATSLPEGIMV	MALLATSLPEGIMVKTFEDRMDLFSALIKG	K	E	M	V	K	T	2	0	0	0	0	0	2	1	0	1	3	1	2	0	1	1	1	0	0	1	0	0	16	0	1701.9045	Q9C0C9	Q9C0C9	961	976	UBE2O	E2/E3 hybrid ubiquitin-protein ligase UBE2O	yes	yes	3	0.0060966	80.632	708100	959140	939970	871270	759240	1232400	1048600	660310	845880	617010	1158400	1170300	801060	893810	715330	79244000			15302	5879	16002	25073	27943	27943					1
EMANAAQPEESTKK	EDNFAKELQQYIQAREMANAAQPEESTKKE	REMANAAQPEESTKKEGVKDTPQAAKQKNK	R	E	M	K	K	E	3	0	1	0	0	1	3	0	0	0	0	2	1	0	1	1	1	0	0	0	0	0	14	1	1532.7141	Q8N5P1	Q8N5P1	102	115	ZC3H8	Zinc finger CCCH domain-containing protein 8	yes	yes	3	2.26E-05	124.78	0	0	0	0	0	0	0	0	0	0	0	0	0	0	0	0			15303	4479	16003	25074	27944	27944					1
EMANLRPEGR	LKGNGQESGKKGGPKEMANLRPEGRLYQHG	KGGPKEMANLRPEGRLYQHGKLTLLHNGEP	K	E	M	G	R	L	1	2	1	0	0	0	2	1	0	0	1	0	1	0	1	0	0	0	0	0	0	0	10	1	1171.5768	Q15042	Q15042	610	619	RAB3GAP1	Rab3 GTPase-activating protein catalytic subunit	yes	yes	3	0.014946	62.799	679020	665970	601860	590040	613940	869060	978480	592860	612340	479200	857330	757200	594830	601400	456310	51386000			15304	3167	16004	25075	27945	27945					1
EMASGFSK	SLASEVQDLHLAQRKEMASGFSKGPTLGLL	LHLAQRKEMASGFSKGPTLGLLPDVPSLME	K	E	M	S	K	G	1	0	0	0	0	0	1	1	0	0	0	1	1	1	0	2	0	0	0	0	0	0	8	0	855.37965	Q96N66	Q96N66	129	136	MBOAT7	Lysophospholipid acyltransferase 7	yes	yes	2;3	0.001948	129.72	3518600	4597000	4224200	5747700	5355800	5193900	6907800	5165300	5022400	4770100	5202000	3981500	4455000	4582300	3927000	392270000			15305	5362	16005;16006	25076;25077;25078	27946;27947;27948	27947			2965		3
EMCDVEQVLSK	FFNPVCATPNSKILKEMCDVEQVLSKKTPP	KILKEMCDVEQVLSKKTPPAPSPFDLPELK	K	E	M	S	K	K	0	0	0	1	1	1	2	0	0	0	1	1	1	0	0	1	0	0	0	2	0	0	11	0	1336.6003	O95239	O95239	1169	1179	KIF4A	Chromosome-associated kinesin KIF4A	yes	yes	3	4.57E-05	125.72	276740	378490	185100	236820	241230	482940	432370	195360	217220	131090	432210	362810	155150	212800	175520	40231000			15306	920	16007	25079	27949	27949					1
EMCHPGECPFNCNQK	KNQCPKELPCGHRCKEMCHPGECPFNCNQK	EMCHPGECPFNCNQKVKLRCPCKRIKKELQ	K	E	M	Q	K	V	0	0	2	0	3	1	2	1	1	0	0	1	1	1	2	0	0	0	0	0	0	0	15	0	1906.7219	Q6ZNB6	Q6ZNB6	781	795	NFXL1	NF-X1-type zinc finger protein NFXL1	yes	yes	3	3.17E-06	137.8	285970	418590	351310	381900	352250	490530	466790	349220	359240	209280	445870	450520	329950	319060	301310	101000000			15307	3937	16008	25080	27950	27950					1
EMCRDAALLCVR	EVAQETDGFSGSDLKEMCRDAALLCVREYV	DLKEMCRDAALLCVREYVNSTSEESHDEDE	K	E	M	V	R	E	2	2	0	1	2	0	1	0	0	0	2	0	1	0	0	0	0	0	0	1	0	0	12	1	1492.6949	Q8NBU5	Q8NBU5	301	312	ATAD1	ATPase family AAA domain-containing protein 1	yes	yes	3	2.4E-21	168.61	0	0	0	0	0	0	0	0	0	0	0	0	0	0	0	0			15308	4552	16009	25081	27951	27951					1
EMCVGEK	LGSGQVVLGMDMGLREMCVGEKRTVIIPPH	LGMDMGLREMCVGEKRTVIIPPHLGYGEAG	R	E	M	E	K	R	0	0	0	0	1	0	2	1	0	0	0	1	1	0	0	0	0	0	0	1	0	0	7	0	851.35172	O95302;Q75LS8	O95302	435	441	FKBP9;FKBP9P1	Peptidyl-prolyl cis-trans isomerase FKBP9;Putative FK506-binding protein 9-like protein	yes	no	2	0.0098865	100.15	1229800	1284600	950860	1516100	1422000	1528200	1929200	1344100	1301000	989340	1652800	1077700	873530	920260	833540	125070000			15309	932	16010;16011	25082;25083	27952;27953	27952			496		2
EMDDFLQK	DVDGTLTAPRQKITKEMDDFLQKLRQKIKI	PRQKITKEMDDFLQKLRQKIKIGVVGGSDF	K	E	M	Q	K	L	0	0	0	2	0	1	1	0	0	0	1	1	1	1	0	0	0	0	0	0	0	0	8	0	1024.4535	O15305	O15305	27	34	PMM2	Phosphomannomutase 2	yes	yes	2;3	0.00050419	133.81	340620	433680	404750	451960	329270	581330	547080	333580	443180	290520	444040	451420	332470	378860	275960	131800000			15310	437	16012;16013	25084;25085;25086	27954;27955;27956	27956			285		3
EMDEAATAEER	EKDKDDDEVFEKKQKEMDEAATAEERGRLK	KKQKEMDEAATAEERGRLKEELEEARDIAR	K	E	M	E	R	G	3	1	0	1	0	0	4	0	0	0	0	0	1	0	0	0	1	0	0	0	0	0	11	0	1250.5085	Q04637	Q04637	867	877	EIF4G1	Eukaryotic translation initiation factor 4 gamma 1	yes	yes	2	1.87E-24	231.16	1282500	1508000	1150900	1467800	1225900	1980600	1949100	1498200	1364000	1185700	1797900	1225300	1324500	1244100	1017400	595620000			15311	2701	16014;16015	25087;25088;25089;25090;25091	27957;27958;27959;27960;27961	27961			2184		5
EMDEAATAEERGR	EKDKDDDEVFEKKQKEMDEAATAEERGRLK	QKEMDEAATAEERGRLKEELEEARDIARRR	K	E	M	G	R	L	3	2	0	1	0	0	4	1	0	0	0	0	1	0	0	0	1	0	0	0	0	0	13	1	1463.6311	Q04637	Q04637	867	879	EIF4G1	Eukaryotic translation initiation factor 4 gamma 1	yes	yes	3	8.93E-14	167.73	424000	578910	527620	639240	482630	825550	1113500	461100	488240	383560	764680	506290	465420	368670	401340	133290000			15312	2701	16016;16017	25092;25093	27962;27963	27963			2184		2
EMDEEDK	GGKKKPLKQPKKQAKEMDEEDKAFKQKQKE	KQPKKQAKEMDEEDKAFKQKQKEEQKKLEE	K	E	M	D	K	A	0	0	0	2	0	0	3	0	0	0	0	1	1	0	0	0	0	0	0	0	0	0	7	0	894.32768	Q9Y2S6	Q9Y2S6	21	27	TMA7	Translation machinery-associated protein 7	yes	yes	2;3	0.0053255	90.777	453520	497710	465290	507250	345630	819180	851970	447190	453290	628800	714650	680700	496610	382390	305230	27326000			15313	7113	16018;16019	25094;25095	27964;27965;27966	27965			3390		3
EMDLVGLGLHPLFSSR	RSRPAPSPESIKRAKEMDLVGLGLHPLFSS	MDLVGLGLHPLFSSRFEEEELQRLRLVDSI	K	E	M	S	R	F	0	1	0	1	0	0	1	2	1	0	4	0	1	1	1	2	0	0	0	1	0	0	16	0	1769.9134	Q8TDD1	Q8TDD1	536	551	DDX54	ATP-dependent RNA helicase DDX54	yes	yes	3	0.00023833	110.37	1517900	2254700	1798200	1510400	1421200	2353600	2229700	1508600	1685600	1024300	2244500	2381600	1807100	1960900	1430100	89010000			15314	4726	16020	25096	27967;27968	27967					2
EMDLVGLGLHPLFSSRFEEEELQR	RSRPAPSPESIKRAKEMDLVGLGLHPLFSS	HPLFSSRFEEEELQRLRLVDSIKNYRSRAT	K	E	M	Q	R	L	0	2	0	1	0	1	5	2	1	0	5	0	1	2	1	2	0	0	0	1	0	0	24	1	2830.396	Q8TDD1	Q8TDD1	536	559	DDX54	ATP-dependent RNA helicase DDX54	yes	yes	4	1.53E-113	299.4	290490	332450	230920	145150	139820	476610	428390	199330	127580	117020	442800	286660	213350	117930	105270	251020000			15315	4726	16021	25097;25098	27969;27970;27971	27969					3
EMDNFLAQMEAK	SLKAAIQSRQKDRQKEMDNFLAQMEAKYCK	RQKEMDNFLAQMEAKYCKSSKGGGKKSALK	K	E	M	A	K	Y	2	0	1	1	0	1	2	0	0	0	1	1	2	1	0	0	0	0	0	0	0	0	12	0	1425.6268	Q8WXX5	Q8WXX5	230	241	DNAJC9	DnaJ homolog subfamily C member 9	yes	yes	3	1.74E-07	144.92	1073300	1182600	1070600	1259100	1022600	1638500	1720400	975570	1345500	1289900	1486800	1297000	1011800	1099700	881160	366170000			15316	4868	16022;16023	25099;25100;25101;25102;25103;25104;25105;25106;25107;25108	27972;27973;27974;27975;27976;27977;27978;27979;27980;27981;27982	27981			2855;2856		11
EMDPEYEEK	SFQLKLAAKAPKSEKEMDPEYEEKMKADRA	APKSEKEMDPEYEEKMKADRAKRFEFLLKQ	K	E	M	E	K	M	0	0	0	1	0	0	4	0	0	0	0	1	1	0	1	0	0	0	1	0	0	0	9	0	1168.4594	P28370	P28370	78	86	SMARCA1	Probable global transcription activator SNF2L1	yes	yes	2	0.053356	59.8	0	0	0	0	0	0	0	0	0	0	0	0	0	0	0	0			15317	1697	16024	25109	27983	27983					1
EMDRETLIDVAR	KEKALQFLEEVKVSREMDRETLIDVARTSL	VSREMDRETLIDVARTSLRTKVHAELADVL	R	E	M	A	R	T	1	2	0	2	0	0	2	0	0	1	1	0	1	0	0	0	1	0	0	1	0	0	12	1	1446.7137	P40227	P40227	142	153	CCT6A	T-complex protein 1 subunit zeta	yes	yes	3	5.8E-09	145	514130	614930	604950	782250	773710	727050	760010	678130	824250	1223200	692150	511390	700850	760370	630060	154320000			15318	1901	16025;16026	25110;25111;25112	27984;27985;27986	27986			1506		3
EMDTARTPLSEAEFEEIMNR	RPPPYDRGDYGPPGREMDTARTPLSEAEFE	RTPLSEAEFEEIMNRNRAISSSAISRAVSD	R	E	M	N	R	N	2	2	1	1	0	0	5	0	0	1	1	0	2	1	1	1	2	0	0	0	0	0	20	1	2368.0675	Q16630	Q16630	401	420	CPSF6	Cleavage and polyadenylation specificity factor subunit 6	yes	yes	3	2.51E-116	303.86	296500	441830	388610	427120	416670	437720	613100	305300	420400	209110	541500	367130	403960	470950	272870	59779000			15319	3335	16027	25113;25114	27987;27988	27988					2
EMDVVSQHK	AGMLGLLVQFCTSHKEMDVVSQHKSALLDF	FCTSHKEMDVVSQHKSALLDFYMKNILMSK	K	E	M	H	K	S	0	0	0	1	0	1	1	0	1	0	0	1	1	0	0	1	0	0	0	2	0	0	9	0	1071.5019	Q92616	Q92616	212	220	GCN1L1	Translational activator GCN1	yes	yes	3	0.00088597	112.13	426800	464690	343300	469940	464630	649980	912290	552820	489940	700070	626280	387580	428850	383910	394990	45563000			15320	4929	16028	25115	27989	27989					1
EMEAELEDERK	EQSEEKKKQLVRQVREMEAELEDERKQRSM	RQVREMEAELEDERKQRSMAVAARKKLEMD	R	E	M	R	K	Q	1	1	0	1	0	0	5	0	0	0	1	1	1	0	0	0	0	0	0	0	0	0	11	1	1377.6082	P35579	P35579	1593	1603	MYH9	Myosin-9	yes	yes	3	2.19E-14	181.66	12207000	21001000	14216000	20128000	17206000	19977000	31408000	16614000	16687000	15717000	20689000	21933000	13684000	11942000	11952000	3073700000			15321	1834	16029;16030	25116;25117;25118;25119;25120	27990;27991;27992;27993;27994;27995	27994			1421		6
EMEAELEDERKQR	EQSEEKKKQLVRQVREMEAELEDERKQRSM	VREMEAELEDERKQRSMAVAARKKLEMDLK	R	E	M	Q	R	S	1	2	0	1	0	1	5	0	0	0	1	1	1	0	0	0	0	0	0	0	0	0	13	2	1661.7679	P35579	P35579	1593	1605	MYH9	Myosin-9	yes	yes	4	1.78E-09	150.22	1108900	3064500	2844400	1489900	1862400	1668400	1222700	1976100	2193600	751020	1548100	3199000	1312100	3155400	1783800	329110000			15322	1834	16031;16032	25121;25122	27996;27997	27996			1421		2
EMEEATASAQR	SSLKAYNHHIQELQREMEEATASAQRIRRD	ELQREMEEATASAQRIRRDLQELRGRYGTV	R	E	M	Q	R	I	3	1	0	0	0	1	3	0	0	0	0	0	1	0	0	1	1	0	0	0	0	0	11	0	1221.5296	Q9P253	Q9P253	822	832	VPS18	Vacuolar protein sorting-associated protein 18 homolog	yes	yes	2	3.1E-08	160.53	189970	253110	175800	203030	220880	232560	249050	219230	169420	170940	243360	206590	195140	186970	142180	33874000			15323	6659	16033	25123	27998	27998					1
EMEEEAEK	AIEDPELEAIKARVREMEEEAEKLKELQNE	AIKARVREMEEEAEKLKELQNEVEKQMNMS	R	E	M	E	K	L	1	0	0	0	0	0	5	0	0	0	0	1	1	0	0	0	0	0	0	0	0	0	8	0	993.39609	Q86U42	Q86U42	128	135	PABPN1	Polyadenylate-binding protein 2	yes	yes	2;3	5.59E-05	182.09	977860	1121800	639190	1213000	718160	1677700	2066400	814520	924680	904900	1674600	1149400	652350	533620	552410	139600000			15324	4154	16034;16035	25124;25125	27999;28000	28000			2743		2
EMEELDTLNIRRPLVK	VARIQEFFRRRKERKEMEELDTLNIRRPLV	MEELDTLNIRRPLVKMVYKGHRNSRTMIKE	K	E	M	V	K	M	0	2	1	1	0	0	3	0	0	1	3	1	1	0	1	0	1	0	0	1	0	0	16	2	1955.051	Q58WW2	Q58WW2	695	710	DCAF6	DDB1- and CUL4-associated factor 6	yes	yes	4	0.061523	48.391	167080	234660	223450	190900	151560	312940	280050	148230	169050	124720	238320	296810	138360	159020	132100	16364000			15325	3509	16036	25126	28001	28001					1
EMEENFAVEAANYQDTIGR	DALKGTNESLERQMREMEENFAVEAANYQD	NFAVEAANYQDTIGRLQDEIQNMKEEMARH	R	E	M	G	R	L	3	1	2	1	0	1	4	1	0	1	0	0	1	1	0	0	1	0	1	1	0	0	19	0	2185.9586	P08670	P08670	346	364	VIM	Vimentin	yes	yes	2;3	2.49E-145	346.63	2498300	3111300	1942100	2476300	2259400	3237600	3862300	2491100	2311400	2301700	3191300	2619800	2092200	1990600	1666700	7948200000			15326	1234	16037;16038	25127;25128;25129;25130;25131;25132;25133;25134;25135;25136;25137;25138;25139;25140;25141;25142;25143;25144;25145;25146;25147;25148;25149;25150;25151;25152	28002;28003;28004;28005;28006;28007;28008;28009;28010;28011;28012;28013;28014;28015;28016;28017;28018;28019;28020;28021;28022;28023;28024;28025;28026;28027;28028;28029;28030;28031;28032;28033	28015			756		32
EMEENFAVEAANYQDTIGRLQDEIQNMK	DALKGTNESLERQMREMEENFAVEAANYQD	QDTIGRLQDEIQNMKEEMARHLREYQDLLN	R	E	M	M	K	E	3	1	3	2	0	3	5	1	0	2	1	1	2	1	0	0	1	0	1	1	0	0	28	1	3285.4918	P08670	P08670	346	373	VIM	Vimentin	yes	yes	4	5.21E-103	285.36	777400	576440	265200	839990	341180	815960	5198600	252430	485630	1223300	1243300	591730	338890	169070	325920	285990000			15327	1234	16039;16040	25153;25154;25155	28034;28035;28036	28036			756;757		3
EMEENFAVEAANYQDTIGRLQDEIQNMKEEMAR	DALKGTNESLERQMREMEENFAVEAANYQD	RLQDEIQNMKEEMARHLREYQDLLNVKMAL	R	E	M	A	R	H	4	2	3	2	0	3	7	1	0	2	1	1	3	1	0	0	1	0	1	1	0	0	33	2	3901.7557	P08670	P08670	346	378	VIM	Vimentin	yes	yes	4	8.88E-95	257.03	499380	825520	506020	744770	554390	898970	728950	353930	711990	155350	1070200	877050	595070	698550	421260	169130000			15328	1234	16041;16042;16043	25156;25157;25158;25159	28037;28038;28039;28040;28041;28042;28043	28041			756;757;758		7
EMEEQMR	EERRRREEEMMIRQREMEEQMRRQREESYS	EEMMIRQREMEEQMRRQREESYSRMGYMDP	R	E	M	M	R	R	0	1	0	0	0	1	3	0	0	0	0	0	2	0	0	0	0	0	0	0	0	0	7	0	951.379	P23246	P23246	584	590	SFPQ	Splicing factor, proline- and glutamine-rich	yes	yes	2	0.0053465	107.59	791350	929600	625610	781750	652890	1067000	1253800	861510	658230	608000	1040900	844080	739740	628190	473540	132610000			15329	1597	16044	25160	28044	28044					1
EMEEQMRR	EERRRREEEMMIRQREMEEQMRRQREESYS	EMMIRQREMEEQMRRQREESYSRMGYMDPR	R	E	M	R	R	Q	0	2	0	0	0	1	3	0	0	0	0	0	2	0	0	0	0	0	0	0	0	0	8	1	1107.4801	P23246	P23246	584	591	SFPQ	Splicing factor, proline- and glutamine-rich	yes	yes	3	0.00070349	103.87	897340	1009100	649640	902460	859920	1064900	1319000	1034400	914030	639790	1378400	911740	954220	853660	593780	62666000			15330	1597	16045	25161	28045	28045					1
EMEITEVEPPGRLDSSTQDRLIALK	LPEDEGHTRTLDTAKEMEITEVEPPGRLDS	GRLDSSTQDRLIALKAVTNFGVPVEVFDSE	K	E	M	L	K	A	1	2	0	2	0	1	4	1	0	2	3	1	1	0	2	2	2	0	0	1	0	0	25	2	2826.4433	Q9NPI1	Q9NPI1	498	522	BRD7	Bromodomain-containing protein 7	yes	yes	4	0.028699	52.359	52687	57023	44412	67621	53188	111390	122370	44236	60283	61318	95388	83750	47410	62523	44984	7444200			15331	6293	16046	25162	28046	28046					1
EMENQPHK	KRNAPTPPKRSSSFREMENQPHKKYELTGN	KRSSSFREMENQPHKKYELTGNFSSVASLQ	R	E	M	H	K	K	0	0	1	0	0	1	2	0	1	0	0	1	1	0	1	0	0	0	0	0	0	0	8	0	1011.4444	P42684	P42684	674	681	ABL2	Abelson tyrosine-protein kinase 2	yes	yes	3	0.045749	51.727	0	0	0	0	0	0	0	0	0	0	0	0	0	0	0	0			15332	1954	16047	25163	28047	28047			1546		1
EMENYEK	FSMGKTLLVYDMNLREMENYEKIYKEIECS	LVYDMNLREMENYEKIYKEIECSIAGAHEK	R	E	M	E	K	I	0	0	1	0	0	0	3	0	0	0	0	1	1	0	0	0	0	0	1	0	0	0	7	0	941.38005	Q6I9Y2	Q6I9Y2	77	83	THOC7	THO complex subunit 7 homolog	yes	yes	2	0.0017824	139.88	686460	825320	593630	847360	889470	956110	1143500	765670	753990	755570	1003000	730320	527890	571480	572770	89271000			15333	3749	16048	25164;25165	28048;28049	28049					2
EMEPLGWIHTQPNESPQLSPQDVTTHAK	TVHLPGQLPQHEYLKEMEPLGWIHTQPNES	ESPQLSPQDVTTHAKIMADNPSWDGEKTII	K	E	M	A	K	I	1	0	1	1	0	3	3	1	2	1	2	1	1	0	4	2	3	1	0	1	0	0	28	0	3169.5139	Q6P2Q9	Q6P2Q9	2171	2198	PRPF8	Pre-mRNA-processing-splicing factor 8	yes	yes	4	1.92E-33	179.47	229310	295800	254620	261950	226770	420200	426160	213150	231910	186390	373180	312430	232870	210940	184710	172380000			15334	3819	16049;16050	25166;25167;25168	28050;28051;28052	28051			2692		3
EMEQLVLDK	DAFDACNLNQEDLRKEMEQLVLDKKQEETA	QEDLRKEMEQLVLDKKQEETAVLEEDSADW	K	E	M	D	K	K	0	0	0	1	0	1	2	0	0	0	2	1	1	0	0	0	0	0	0	1	0	0	9	0	1103.5533	Q96A49	Q96A49	293	301	SYAP1	Synapse-associated protein 1	yes	yes	3	0.0079692	83.309	852190	891550	863040	1105800	900010	1632700	1768000	754140	1115100	1409600	1414400	1237000	935650	1125700	821750	51033000			15335	5052	16051	25169	28053;28054	28053					2
EMEQQLQSSHQLTAR	QHLQEQVAMQRQVLKEMEQQLQSSHQLTAR	EMEQQLQSSHQLTARLRAQIAMYESELERA	K	E	M	A	R	L	1	1	0	0	0	4	2	0	1	0	2	0	1	0	0	2	1	0	0	0	0	0	15	0	1784.8475	Q9BVG8	Q9BVG8	295	309	KIFC3	Kinesin-like protein KIFC3	yes	yes	3	1.62E-70	275.07	401740	389260	426690	397680	372080	580740	579980	430100	391160	439820	557620	336960	399900	321660	282680	97761000			15336	5730	16052	25170	28055	28055					1
EMEQQMQR	FKVWLYHDGRLLKPREMEQQMQRILDNTSE	GRLLKPREMEQQMQRILDNTSEPQPGEARL	R	E	M	Q	R	I	0	1	0	0	0	3	2	0	0	0	0	0	2	0	0	0	0	0	0	0	0	0	8	0	1078.4536	P50416	P50416	358	365	CPT1A	Carnitine O-palmitoyltransferase 1, liver isoform	yes	yes	2	0.0037364	114.28	489460	587920	502290	660300	678370	647430	777830	615590	694320	650260	653010	550480	472450	546310	557330	63495000			15337	2138	16053	25171;25172	28056;28057	28057					2
EMEQSMNMLNSNHELPDVSEFMTR	LLPKVVNTSDPDMRREMEQSMNMLNSNHEL	NSNHELPDVSEFMTRLFSSKSSGKSSSGSS	R	E	M	T	R	L	0	1	3	1	0	1	4	0	1	0	2	0	4	1	1	3	1	0	0	1	0	0	24	0	2868.2187	Q9NPA0	Q9NPA0	193	216	EMC7	ER membrane protein complex subunit 7	yes	yes	3	6.46E-09	121.62	61406	75009	59452	88347	75286	81388	109840	68901	83206	83997	94635	68041	68770	81830	62523	7290300			15338	6281	16054	25173	28058;28059	28058			3171		2
EMESILQNK	IMLDNMRKLEKELFREMESILQNKHLDVEK	EKELFREMESILQNKHLDVEKIVNLFPQCT	R	E	M	N	K	H	0	0	1	0	0	1	2	0	0	1	1	1	1	0	0	1	0	0	0	0	0	0	9	0	1090.5329	Q0VDG4	Q0VDG4	384	392	SCRN3	Secernin-3	yes	yes	2	0.036248	78.113	0	0	0	0	0	0	0	0	0	0	0	0	0	0	0	0			15339	2791	16055	25174	28060	28060					1
EMESIWNLQK	WGSFDLRAAIVYHTKEMESIWNLQKQDPKR	VYHTKEMESIWNLQKQDPKRIITYNEAMDS	K	E	M	Q	K	Q	0	0	1	0	0	1	2	0	0	1	1	1	1	0	0	1	0	1	0	0	0	0	10	0	1276.6122	Q7Z417	Q7Z417	668	677	NUFIP2	Nuclear fragile X mental retardation-interacting protein 2	yes	yes	3	2.26E-05	138.66	1659900	1883500	1785800	1790900	1586300	2667800	2185400	1544500	1579200	1097800	2336600	2236400	1463100	1662700	1382500	231200000			15340	4077	16056	25175;25176	28061;28062	28061					2
EMETLEDHPVFNPAMK	QGQKEAQEKIRKFQREMETLEDHPVFNPAM	METLEDHPVFNPAMKISHQQNERKKPPVAT	R	E	M	M	K	I	1	0	1	1	0	0	3	0	1	0	1	1	2	1	2	0	1	0	0	1	0	0	16	0	1886.8543	Q7Z478	Q7Z478	303	318	DHX29	ATP-dependent RNA helicase DHX29	yes	yes	3	0.0062939	55.66	0	0	0	0	0	0	0	0	0	0	0	0	0	0	0	0			15341	4081	16057	25177	28063	28063					1
EMETPLSALGIQDGCR	PQSFQKLIFKGKSLKEMETPLSALGIQDGC	METPLSALGIQDGCRVMLIGKKNSPQEEVE	K	E	M	C	R	V	1	1	0	1	1	1	2	2	0	1	2	0	1	0	1	1	1	0	0	0	0	0	16	0	1775.8182	Q99933	Q99933	199	214	BAG1	BAG family molecular chaperone regulator 1	yes	yes	3	2.75E-53	197.47	125170	172920	138410	130360	131420	170030	167390	151230	174550	130770	168660	159940	121390	128920	97112	36349000			15342	5553	16058	25178;25179	28064;28065	28064					2
EMFAQDHPEVNSLEEVVR	KGLIVKGRSHLNHEKEMFAQDHPEVNSLEE	AQDHPEVNSLEEVVRLVKPTAIIGVAAIAG	K	E	M	V	R	L	1	1	1	1	0	1	4	0	1	0	1	0	1	1	1	1	0	0	0	3	0	0	18	0	2127.9895	Q16798	Q16798	387	404	ME3	NADP-dependent malic enzyme, mitochondrial	yes	yes	3	6.11E-72	266.2	227120	303750	234890	291050	261480	310420	365650	229890	258630	212620	324750	282220	262600	244100	190060	37840000			15343	3358	16059	25180	28066	28066					1
EMFDAEYDEGESTYFDDLKGEMQK	ESAKKKHLDKKRKLKEMFDAEYDEGESTYF	GESTYFDDLKGEMQKQAQLNRAEFEDQDDE	K	E	M	Q	K	Q	1	0	0	4	0	1	5	2	0	0	1	2	2	2	0	1	1	0	2	0	0	0	24	1	2876.1681	Q14692	Q14692	834	857	BMS1	Ribosome biogenesis protein BMS1 homolog	yes	yes	4	4.98E-17	155.44	92406	114750	65378	60912	48408	211210	147830	58342	53752	30654	151910	132670	44957	43828	46729	8895600			15344	3115	16060	25181	28067	28067					1
EMFDDVSYDK	SHPVSTPVENPAQIREMFDDVSYDKGACIL	PAQIREMFDDVSYDKGACILNMLREYLSAD	R	E	M	D	K	G	0	0	0	3	0	0	1	0	0	0	0	1	1	1	0	1	0	0	1	1	0	0	10	0	1247.5016	Q9NZ08	Q9NZ08	431	440	ERAP1	Endoplasmic reticulum aminopeptidase 1	yes	yes	3	0.012103	78.655	155950	269560	181880	210110	182320	217090	211250	183040	183930	169740	201980	182340	163620	168150	134100	12864000			15345	6579	16061	25182	28068	28068					1
EMFEDTVEERVINEEYK	______________________________	FEDTVEERVINEEYKIWKKNTPFLYDLVMT	K	E	M	Y	K	I	0	1	1	1	0	0	6	0	0	1	0	1	1	1	0	0	1	0	1	2	0	0	17	1	2158.9729	Q16576	Q16576	5	21	RBBP7	Histone-binding protein RBBP7	yes	yes	3	8.43E-38	209.66	494640	601980	772380	561740	344320	1567400	1096400	226860	588970	153790	1052500	1041900	254740	352940	338760	46089000			15346	3328	16062	25183	28069	28069					1
EMFEVTGLHDVDQGWMR	TQISPVWLQLKRRGREMFEVTGLHDVDQGW	FEVTGLHDVDQGWMRAVRKHAKGLHIVPRL	R	E	M	M	R	A	0	1	0	2	0	1	2	2	1	0	1	0	2	1	0	0	1	1	0	2	0	0	17	0	2048.9084	Q9BWS9	Q9BWS9	119	135	CHID1	Chitinase domain-containing protein 1	yes	yes	3	2.96E-38	219.95	192940	227350	213340	250050	235520	295880	281720	198490	234260	195630	270050	186170	186700	200010	180520	28347000			15347	5773	16063	25184;25185	28070;28071	28070					2
EMFFEDHIDDAK	GSDSLLTGMAFFKMREMFFEDHIDDAKYCG	KMREMFFEDHIDDAKYCGHLYGLGSGSSYV	R	E	M	A	K	Y	1	0	0	3	0	0	2	0	1	1	0	1	1	2	0	0	0	0	0	0	0	0	12	0	1495.6289	Q9UIV1	Q9UIV1	243	254	CNOT7	CCR4-NOT transcription complex subunit 7	yes	yes	3	0.00052917	99.531	102290	125830	108290	129340	99093	150890	153660	111480	144750	112860	124030	144700	93852	114260	86570	16160000			15348	6845	16064	25186	28072	28072					1
EMFLEDILR	SCPVIYIQGRPFEVKEMFLEDILRTTGYTN	RPFEVKEMFLEDILRTTGYTNKEMLKYKKE	K	E	M	L	R	T	0	1	0	1	0	0	2	0	0	1	2	0	1	1	0	0	0	0	0	0	0	0	9	0	1164.5849	Q9H6S0	Q9H6S0	377	385	YTHDC2	Probable ATP-dependent RNA helicase YTHDC2	yes	yes	2	7.85E-05	144.09	356150	335950	262810	365520	385940	396010	507350	342290	336100	395400	434690	230660	231610	263970	290900	38269000			15349	6092	16065	25187	28073	28073					1
EMFNYAR	SIVDKYIGESARLIREMFNYARDHQPCIIF	GESARLIREMFNYARDHQPCIIFMDEIDAI	R	E	M	A	R	D	1	1	1	0	0	0	1	0	0	0	0	0	1	1	0	0	0	0	1	0	0	0	7	0	929.40654	P62333	P62333	217	223	PSMC6	26S protease regulatory subunit 10B	yes	yes	2	0.0058806	105.39	3348700	3668000	2517900	3278900	3137100	4199500	4063300	2931300	2980300	2601000	4127700	3065000	2384400	2436400	2117300	391570000			15350	2472	16066	25188	28074	28074					1
EMFQSAGIR	QDIDFATTATPTQMKEMFQSAGIRMINNRG	TPTQMKEMFQSAGIRMINNRGEKHGTITAR	K	E	M	I	R	M	1	1	0	0	0	1	1	1	0	1	0	0	1	1	0	1	0	0	0	0	0	0	9	0	1037.4964	Q96Q11	Q96Q11	91	99	TRNT1	CCA tRNA nucleotidyltransferase 1, mitochondrial	yes	yes	2	0.00024628	134.66	2045300	2984500	2357800	2555400	2019000	3234900	3197000	2315400	2525600	2181200	3157600	2711400	2181800	2308100	1624400	235090000			15351	5397	16067	25189	28075	28075					1
EMFSQLADLDDELDGMGAIGR	ENKLEGIGQFHCRVREMFSQLADLDDELDG	ADLDDELDGMGAIGRDTDSLQSQIEDVRLF	R	E	M	G	R	D	2	1	0	4	0	1	2	3	0	1	3	0	2	1	0	1	0	0	0	0	0	0	21	0	2282.0195	Q9UPN3	Q9UPN3	5135	5155	MACF1	Microtubule-actin cross-linking factor 1, isoforms 1/2/3/5	yes	yes	3	8.74E-65	247	47177	60469	58012	54035	41186	73750	73282	48619	57525	46863	70551	59073	49400	48515	35850	11927000			15352	7015	16068	25190	28076	28076					1
EMFSQLADLDDELDGMGAIGRDTDSLQSQIEDVR	ENKLEGIGQFHCRVREMFSQLADLDDELDG	GRDTDSLQSQIEDVRLFLNKIHVLKLDIEA	R	E	M	V	R	L	2	2	0	7	0	3	3	3	0	2	4	0	2	1	0	3	1	0	0	1	0	0	34	1	3768.7095	Q9UPN3	Q9UPN3	5135	5168	MACF1	Microtubule-actin cross-linking factor 1, isoforms 1/2/3/5	yes	yes	4	3.89E-22	158.31	21476	33931	35512	22344	23322	23499	30824	23564	27660	23263	32802	27009	27312	21289	16605	28643000			15353	7015	16069	25191	28077	28077					1
EMGEAFAADIPR	FMCLALHCIANVGSREMGEAFAADIPRILV	GSREMGEAFAADIPRILVAGDSMDSVKQSA	R	E	M	P	R	I	3	1	0	1	0	0	2	1	0	1	0	0	1	1	1	0	0	0	0	0	0	0	12	0	1305.6023	O95782	O95782	142	153	AP2A1	AP-2 complex subunit alpha-1	yes	yes	2	6.24E-05	118.9	293350	360420	342940	370100	362420	392360	371730	349350	357080	279650	383680	312090	335550	350750	255510	164190000			15354	994	16070;16071	25192;25193	28078;28079	28079			513		2
EMGFTNMTEIQHK	SLCNLVNENTLKAIKEMGFTNMTEIQHKSI	IKEMGFTNMTEIQHKSIRPLLEGRDLLAAA	K	E	M	H	K	S	0	0	1	0	0	1	2	1	1	1	0	1	2	1	0	0	2	0	0	0	0	0	13	0	1564.7014	Q9NVP1	Q9NVP1	196	208	DDX18	ATP-dependent RNA helicase DDX18	yes	yes	3	1.4E-23	204.28	3057500	3942800	2730100	3045400	2575800	5229500	4940200	2561700	2806100	1949800	4720500	3956300	2444900	2564300	2187000	405810000			15355	6467	16072;16073	25194;25195;25196;25197;25198	28080;28081;28082;28083;28084	28083			3203;3204		5
EMGGHHIVALCVLK	LIMDRTERLARDVMKEMGGHHIVALCVLKG	KEMGGHHIVALCVLKGGYKFFADLLDYIKA	K	E	M	L	K	G	1	0	0	0	1	0	1	2	2	1	2	1	1	0	0	0	0	0	0	2	0	0	14	0	1562.8061	P00492	P00492	56	69	HPRT1	Hypoxanthine-guanine phosphoribosyltransferase	yes	yes	4	2.66E-05	101.39	1320300	1493900	1392500	1785500	1252900	1869600	2132000	1291000	1414900	900660	1738000	1231200	1075800	973680	931790	463380000			15356	1051	16074	25199	28085	28085					1
EMGQVEISSCTVDRDTVCGCR	ENHLRHCLSCSKCRKEMGQVEISSCTVDRD	ISSCTVDRDTVCGCRKNQYRHYWSENLFQC	K	E	M	C	R	K	0	2	0	2	3	1	2	2	0	1	0	0	1	0	0	2	2	0	0	3	0	0	21	1	2458.0345	P19438	P19438	108	128	TNFRSF1A	Tumor necrosis factor receptor superfamily member 1A;Tumor necrosis factor receptor superfamily member 1A, membrane form;Tumor necrosis factor-binding protein 1	yes	yes	3	8.1E-10	137.09	99669	164190	43718	31204	52149	159360	142290	41100	30451	46691	173890	193870	43006	32093	40295	5452700			15357	1512	16075	25200	28086	28086					1
EMGTPDVR	RAPRALKEIRKFAMKEMGTPDVRIDTRLNK	IRKFAMKEMGTPDVRIDTRLNKAVWAKGIR	K	E	M	V	R	I	0	1	0	1	0	0	1	1	0	0	0	0	1	0	1	0	1	0	0	1	0	0	8	0	903.41202	P62899	P62899	56	63	RPL31	60S ribosomal protein L31	yes	yes	2	0.001267	125.5	3515800	3459100	2778600	3016900	3271600	4999700	4162600	2671000	2925500	2435600	4830200	3741100	2823300	2909600	2542600	1014600000			15358	2498	16076	25201;25202;25203	28087;28088;28089;28090	28088			1992		4
EMGTPDVRIDTR	RAPRALKEIRKFAMKEMGTPDVRIDTRLNK	AMKEMGTPDVRIDTRLNKAVWAKGIRNVPY	K	E	M	T	R	L	0	2	0	2	0	0	1	1	0	1	0	0	1	0	1	0	2	0	0	1	0	0	12	1	1388.6718	P62899	P62899	56	67	RPL31	60S ribosomal protein L31	yes	yes	3	2.91E-05	105.13	3207900	5034600	6054200	3227300	2305100	10748000	5368400	2142800	3508200	1619600	6080400	7943000	2558300	3811900	3894900	722170000			15359	2498	16077	25204;25205	28091;28092	28092					2
EMGVDVHFPK	KIPKFTFSGRELVGREMGVDVHFPKAEASI	ELVGREMGVDVHFPKAEASIQAGAGDGEWE	R	E	M	P	K	A	0	0	0	1	0	0	1	1	1	0	0	1	1	1	1	0	0	0	0	2	0	0	10	0	1157.5539	Q09666	Q09666	5677	5686	AHNAK	Neuroblast differentiation-associated protein AHNAK	yes	yes	3	0.00070095	91.937	2647900	3039100	2249500	3256900	2484900	3483800	4447500	3245300	2776800	2177100	3776700	2791900	2815000	2267100	1924100	333810000			15360	2787	16078;16079	25206;25207;25208	28093;28094;28095	28095			2231		3
EMGVIAAMR	IEVLSNTFQFTNEAREMGVIAAMRDGFGFI	FTNEAREMGVIAAMRDGFGFIKCVDRDVRM	R	E	M	M	R	D	2	1	0	0	0	0	1	1	0	1	0	0	2	0	0	0	0	0	0	1	0	0	9	0	976.48341	O75534	O75534	349	357	CSDE1	Cold shock domain-containing protein E1	yes	yes	2	0.005498	95.909	5015300	4949800	4234500	4534800	4670800	5957800	4921100	4280100	3873600	4137600	6414800	3423900	3526400	3597900	3165200	248500000			15361	761	16080	25209;25210	28096;28097	28097					2
EMHLAEQVTNNLK	RPPPNMICLLGPSYREMHLAEQVTNNLKEL	YREMHLAEQVTNNLKELAQQVTPGDIVSTY	R	E	M	L	K	E	1	0	2	0	0	1	2	0	1	0	2	1	1	0	0	0	1	0	0	1	0	0	13	0	1525.7559	Q9NPI1	Q9NPI1	582	594	BRD7	Bromodomain-containing protein 7	yes	yes	3	3E-31	227.56	245800	269570	169750	234640	221300	330880	332900	210430	228160	194890	340830	245650	190500	223980	162720	29367000			15362	6293	16081	25211	28098	28098					1
EMHRPELVTK	PTDDNSLQALTILYREMHRPELVTKLYEAA	TILYREMHRPELVTKLYEAAVKKVPNSEEY	R	E	M	T	K	L	0	1	0	0	0	0	2	0	1	0	1	1	1	0	1	0	1	0	0	1	0	0	10	1	1238.6441	Q14CX7	Q14CX7	91	100	NAA25	N-alpha-acetyltransferase 25, NatB auxiliary subunit	yes	yes	4	0.00042454	110.08	575380	644590	515560	734820	554680	777490	873280	635040	638610	531480	815980	531790	533550	583420	438780	105840000			15363	3146	16082	25212	28099	28099					1
EMHSLRAEALYR	AELRRELAHCQKVAREMHSLRAEALYRLSL	VAREMHSLRAEALYRLSLAQHLRDRVFWLP	R	E	M	Y	R	L	2	2	0	0	0	0	2	0	1	0	2	0	1	0	0	1	0	0	1	0	0	0	12	1	1474.7351	O00411	O00411	771	782	POLRMT	DNA-directed RNA polymerase, mitochondrial	yes	yes	4	2.03E-05	121.21	491310	504110	362720	443380	411520	696880	817600	394420	406350	594200	614580	369110	417220	401940	390840	39119000			15364	260	16083	25213	28100	28100					1
EMIDIYSTR	IEASINHEKGYVQSKEMIDIYSTREPQLAF	GYVQSKEMIDIYSTREPQLAFHQRISFCLD	K	E	M	T	R	E	0	1	0	1	0	0	1	0	0	2	0	0	1	0	0	1	1	0	1	0	0	0	9	0	1126.5329	O43242	O43242	462	470	PSMD3	26S proteasome non-ATPase regulatory subunit 3	yes	yes	2	1.26E-06	180.44	444270	528300	489110	533930	525530	612520	536180	543610	504000	445290	538700	418770	430650	488230	436840	89210000			15365	484	16084	25214	28101	28101					1
EMIDIYSTREPQLAFHQR	IEASINHEKGYVQSKEMIDIYSTREPQLAF	DIYSTREPQLAFHQRISFCLDIHNMSVKAM	K	E	M	Q	R	I	1	2	0	1	0	2	2	0	1	2	1	0	1	1	1	1	1	0	1	0	0	0	18	1	2233.095	O43242	O43242	462	479	PSMD3	26S proteasome non-ATPase regulatory subunit 3	yes	yes	4	1.79E-50	237.86	511200	554780	576780	587360	604810	926910	770730	553990	646940	603460	650540	583630	432890	492440	517580	649590000			15366	484	16085;16086	25215;25216	28102;28103	28103			307		2
EMIDKWEDRWEWLR	EEIKEKLLQLTEKRKEMIDKWEDRWEWLRL	KEMIDKWEDRWEWLRLILEVHQFSRDASVA	K	E	M	L	R	L	0	2	0	2	0	0	3	0	0	1	1	1	1	0	0	0	0	3	0	0	0	0	14	2	1990.936	Q01082	Q01082	2001	2014	SPTBN1	Spectrin beta chain, non-erythrocytic 1	yes	yes	4	0.00011009	113.65	1296100	1820400	1289300	1583900	1095700	2069200	3024900	1261200	1280400	957020	1902300	1706700	1256600	1275400	890740	129980000			15367	2635	16087	25217	28104	28104					1
EMIESMK	TALIPGKKAPVLFNKEMIESMKEGSVVVDL	KAPVLFNKEMIESMKEGSVVVDLAAEAGGN	K	E	M	M	K	E	0	0	0	0	0	0	2	0	0	1	0	1	2	0	0	1	0	0	0	0	0	0	7	0	866.38778	Q13423	Q13423	332	338	NNT	NAD(P) transhydrogenase, mitochondrial	yes	yes	2	0.0015732	141.78	287990	372520	375450	427410	366220	439640	666700	359120	410600	417890	436770	350530	244370	255100	308290	33227000			15368	2929	16088	25218	28105	28105					1
EMIFEDTNLK	GSLKCAQYWPQKEEKEMIFEDTNLKLTLIS	QKEEKEMIFEDTNLKLTLISEDIKSYYTVR	K	E	M	L	K	L	0	0	1	1	0	0	2	0	0	1	1	1	1	1	0	0	1	0	0	0	0	0	10	0	1238.5853	P18031	P18031	132	141	PTPN1	Tyrosine-protein phosphatase non-receptor type 1	yes	yes	3	2.32E-06	128.81	144820	158330	121790	168180	137240	191610	254740	118820	127620	186300	185220	137880	114420	90353	92957	1162800000			15369	1487	16089	25219	28106	28106					1
EMILNPEGDVNSAK	DMIRKRLQNFSYDQREMILNPEGDVNSAKV	REMILNPEGDVNSAKVCAHITNIPFSITKM	R	E	M	A	K	V	1	0	2	1	0	0	2	1	0	1	1	1	1	0	1	1	0	0	0	1	0	0	14	0	1515.7239	Q9NTZ6	Q9NTZ6	530	543	RBM12	RNA-binding protein 12	yes	yes	3	2.72E-09	153.32	1366600	1691200	1172400	1391500	1342000	2006300	1902500	1461700	1368800	1229800	2004000	1618500	1125700	1269600	1045100	89651000			15370	6411	16090	25220	28107	28107					1
EMINNFR	ETALYCTHMDDPSPREMINNFRQVQKFDER	HMDDPSPREMINNFRQVQKFDERLVYTSFS	R	E	M	F	R	Q	0	1	2	0	0	0	1	0	0	1	0	0	1	1	0	0	0	0	0	0	0	0	7	0	922.43309	O43570	O43570	269	275	CA12	Carbonic anhydrase 12	yes	yes	2	0.0067777	101.69	2269000	4058800	2712700	3252100	2772000	3038300	5103000	2903200	2730400	2732900	3111100	3426100	2911000	2663000	2149500	641410000			15371	525	16091	25221;25222	28108;28109	28109					2
EMIQHCVNANIDEAYK	NVFKVCDEPHPLLVKEMIQHCVNANIDEAY	MIQHCVNANIDEAYKILAHLWHLGYSPEDI	K	E	M	Y	K	I	2	0	2	1	1	1	2	0	1	2	0	1	1	0	0	0	0	0	1	1	0	0	16	0	1933.8662	P35250	P35250	265	280	RFC2	Replication factor C subunit 2	yes	yes	3	3.84E-06	133.86	105150	92582	47496	75630	53354	111140	166140	61085	64388	72814	94294	74577	45505	52413	56975	8594300			15372	1822	16092	25223	28110	28110					1
EMKPPTSQEEWEAEFQR	LTESGLSMVDWHLIKEMKPPTSQEEWEAEF	KPPTSQEEWEAEFQRYQQFPEFKILNHDMT	K	E	M	Q	R	Y	1	1	0	0	0	2	5	0	0	0	0	1	1	1	2	1	1	1	0	0	0	0	17	1	2120.9473	Q7KZN9	Q7KZN9	107	123	COX15	Cytochrome c oxidase assembly protein COX15 homolog	yes	yes	3	2.46E-49	225.6	1064600	1149900	551540	659710	661990	1517600	1597900	634100	555760	773930	1459200	892080	465340	448100	512960	26049000			15373	4008	16093	25224	28111;28112;28113	28112					3
EMKPVIFLDVFLPR	AWDREKRLSFAVPFREMKPVIFLDVFLPRV	REMKPVIFLDVFLPRVTELALTASDRQTKV	R	E	M	P	R	V	0	1	0	1	0	0	1	0	0	1	2	1	1	2	2	0	0	0	0	2	0	0	14	1	1702.948	P78527	P78527	900	913	PRKDC	DNA-dependent protein kinase catalytic subunit	yes	yes	3	5.91E-14	161.84	1024800	1400200	1229800	1354000	1286500	1394600	1541600	1362700	1318800	903270	1399800	1557700	1113000	1316500	1165600	82992000			15374	2563	16094;16095	25225;25226;25227	28114;28115;28116	28116			2066		3
EMLAAACQMFLGK	SVTGIAQVKIQGQNKEMLAAACQMFLGKTE	NKEMLAAACQMFLGKTEAEIAHIALETLEG	K	E	M	G	K	T	3	0	0	0	1	1	1	1	0	0	2	1	2	1	0	0	0	0	0	0	0	0	13	0	1468.6877	O75955	O75955	79	91	FLOT1	Flotillin-1	yes	yes	2	0.00055532	124.67	0	0	0	0	0	0	0	0	0	0	0	0	0	0	0	0			15375	824	16096	25228	28117	28117					1
EMLAVDAPR	YLKTLTKEDIIKFYKEMLAVDAPRRHKVSV	IIKFYKEMLAVDAPRRHKVSVHVLAREMDS	K	E	M	P	R	R	2	1	0	1	0	0	1	0	0	0	1	0	1	0	1	0	0	0	0	1	0	0	9	0	1000.5012	P14735	P14735	942	950	IDE	Insulin-degrading enzyme	yes	yes	2	0.00032387	130.75	1273000	1589800	1423000	1486600	1147600	1766100	1765000	1194100	1239500	974000	1742300	1470600	1081700	1262300	1009000	242030000			15376	1404	16097	25229	28118	28118					1
EMLAVDAPRR	YLKTLTKEDIIKFYKEMLAVDAPRRHKVSV	IKFYKEMLAVDAPRRHKVSVHVLAREMDSC	K	E	M	R	R	H	2	2	0	1	0	0	1	0	0	0	1	0	1	0	1	0	0	0	0	1	0	0	10	1	1156.6023	P14735	P14735	942	951	IDE	Insulin-degrading enzyme	yes	yes	3	2.72E-05	131.09	1139600	1533800	1330000	1312700	887830	1315600	3459600	1497800	1003300	683380	1252400	922750	923820	951630	691960	121700000			15377	1404	16098;16099	25230;25231	28119;28120	28120			975		2
EMLELAK	QDYSEHCKHNESVVKEMLELAKNYNKAVEE	KHNESVVKEMLELAKNYNKAVEEEDKMTPE	K	E	M	A	K	N	1	0	0	0	0	0	2	0	0	0	2	1	1	0	0	0	0	0	0	0	0	0	7	0	832.43644	O00487	O00487	247	253	PSMD14	26S proteasome non-ATPase regulatory subunit 14	yes	yes	2;3	0.0026631	129.4	1672900	2050200	2079700	2291300	1941600	2765800	2625100	1894500	2037200	1567800	2423400	2043300	1683200	1719300	1613500	384930000			15378	277	16100;16101	25232;25233;25234;25235	28121;28122;28123;28124;28125	28125			216		5
EMLETQVAHLCSQQSK	YCSLLISHEKLEKAKEMLETQVAHLCSQQS	MLETQVAHLCSQQSKQDSRGSPLLGPVVPG	K	E	M	S	K	Q	1	0	0	0	1	3	2	0	1	0	2	1	1	0	0	2	1	0	0	1	0	0	16	0	1887.8819	P49454	P49454	2879	2894	CENPF	Centromere protein F	yes	yes	3	0.00069225	88.133	0	0	0	0	0	0	0	0	0	0	0	0	0	0	0	0			15379	2083	16102	25236	28126	28126					1
EMLFEFIDR	TAMAVCNSISNPVTKEMLFEFIDRCTAASQ	SNPVTKEMLFEFIDRCTAASQGQKRKHHLD	K	E	M	D	R	C	0	1	0	1	0	0	2	0	0	1	1	0	1	2	0	0	0	0	0	0	0	0	9	0	1198.5692	O60942	O60942	556	564	RNGTT	mRNA-capping enzyme;Polynucleotide 5-triphosphatase;mRNA guanylyltransferase	yes	yes	2	2.14E-06	169.44	544290	635680	449220	570060	522780	759420	775930	459250	526870	408880	697100	572580	474870	515010	414840	59194000			15380	672	16103	25237;25238	28127;28128	28128					2
EMLGGEIIPR	SARILKLPSFELLHKEMLGGEIIPRSILMT	ELLHKEMLGGEIIPRSILMTTFESSHYLLC	K	E	M	P	R	S	0	1	0	0	0	0	2	2	0	2	1	0	1	0	1	0	0	0	0	0	0	0	10	0	1113.5852	Q16531	Q16531	580	589	DDB1	DNA damage-binding protein 1	yes	yes	2	0.025873	89.886	1389700	1459200	887480	1365900	973340	1501800	2064200	1129000	1089000	1005700	1654400	1061200	976070	1013800	782440	128980000			15381	3322	16104	25239;25240	28129;28130	28130					2
EMLICTNMEDLREQTHTR	VQVENENHCDFVKLREMLICTNMEDLREQT	ICTNMEDLREQTHTRHYELYRRCKLEEMGF	R	E	M	T	R	H	0	2	1	1	1	1	3	0	1	1	2	0	2	0	0	0	3	0	0	0	0	0	18	1	2276.0348	Q9P0V9	Q9P0V9	300	317	Sep.10	Septin-10	yes	yes	4	2.72E-50	201.96	56341	81794	66852	89513	82329	74795	89459	90782	81480	48731	70467	84106	85311	91066	73180	126150000			15382	6644	16105	25241	28131	28131					1
EMLIEVIEK	AHAIQKLYSLDPEQKEMLIEVIEKLLKDKS	LDPEQKEMLIEVIEKLLKDKSTLVAGSVVM	K	E	M	E	K	L	0	0	0	0	0	0	3	0	0	2	1	1	1	0	0	0	0	0	0	1	0	0	9	0	1102.5944	O00203	O00203	186	194	AP3B1	AP-3 complex subunit beta-1	yes	yes	3	0.0059765	86.624	114400	135060	87947	154550	102570	169490	243520	118050	113490	149550	147350	81963	79826	64398	87762	21554000			15383	232	16106	25242	28132	28132					1
EMLNGQK	EAFARTGKTIEELEKEMLNGQKLQGPQTSA	KTIEELEKEMLNGQKLQGPQTSAEVYRILK	K	E	M	Q	K	L	0	0	1	0	0	1	1	1	0	0	1	1	1	0	0	0	0	0	0	0	0	0	7	0	818.39564	Q8N335	Q8N335	292	298	GPD1L	Glycerol-3-phosphate dehydrogenase 1-like protein	yes	yes	2	0.0067893	101.64	669900	761470	723920	936010	676210	1123000	1346400	762880	874410	743400	935370	743870	729440	630110	572210	47247000			15384	4420	16107	25243	28133	28133					1
EMLNLYIENEGK	VDLPIENQLLWQIDREMLNLYIENEGKMIM	IDREMLNLYIENEGKMIMQDKLEKERNDAK	R	E	M	G	K	M	0	0	2	0	0	0	3	1	0	1	2	1	1	0	0	0	0	0	1	0	0	0	12	0	1451.6966	P34932	P34932	592	603	HSPA4	Heat shock 70 kDa protein 4	yes	yes	3	3.3E-07	143.42	1420500	1767300	1550700	1777300	1197800	2092500	1981000	1286800	1419100	1255300	2020600	1740000	1051300	1131300	1139900	185660000			15385	1808	16108;16109	25244;25245;25246;25247;25248;25249	28134;28135;28136;28137;28138;28139;28140	28140			1383		7
EMLNRLESEHK	NLNLNQFNSFISVIKEMLNRLESEHKTKLE	SVIKEMLNRLESEHKTKLEQLHIMQEQQKS	K	E	M	H	K	T	0	1	1	0	0	0	3	0	1	0	2	1	1	0	0	1	0	0	0	0	0	0	11	1	1384.6769	Q6P3W7	Q6P3W7	597	607	SCYL2	SCY1-like protein 2	yes	yes	4	3.98E-06	116.19	463310	536140	478660	559320	426050	808400	968710	396880	447630	422230	656930	440050	287240	271390	348830	55201000			15386	3820	16110	25250;25251	28141;28142	28141					2
EMLNSVMQELEDYSEGGPLYK	LSVVKKLPVPLESVKEMLNSVMQELEDYSE	MQELEDYSEGGPLYKNGSLRNADSEIKHST	K	E	M	Y	K	N	0	0	1	1	0	1	4	2	0	0	3	1	2	0	1	2	0	0	2	1	0	0	21	0	2431.0923	P49792	P49792	744	764	RANBP2	E3 SUMO-protein ligase RanBP2	yes	yes	3	3.23E-08	126.69	40514	51677	48079	39576	36987	68115	62217	32964	40377	46025	56101	58080	31064	30295	27037	5612500			15387	2115	16111	25252;25253	28143;28144	28143			1692;1693		2
EMLQAQLDREAQVR	KKGIKEEVQLTSKQKEMLQAQLDREAQVRR	KEMLQAQLDREAQVRRRLQELDGELEAALG	K	E	M	V	R	R	2	2	0	1	0	3	2	0	0	0	2	0	1	0	0	0	0	0	0	1	0	0	14	1	1685.8519	Q92616	Q92616	832	845	GCN1L1	Translational activator GCN1	yes	yes	3	8.49E-28	206.06	1984100	2674200	2133800	2614200	2684100	3190000	3844100	2421100	2368900	2118200	2979300	1815200	2635100	2065500	2143700	294120000			15388	4929	16112	25254;25255	28145;28146	28146					2
EMLQDRESQNQK	KQALEKSKRSSKTFKEMLQDRESQNQKSTV	TFKEMLQDRESQNQKSTVPSRRRMYSFDDV	K	E	M	Q	K	S	0	1	1	1	0	3	2	0	0	0	1	1	1	0	0	1	0	0	0	0	0	0	12	1	1504.694	Q8WWI1	Q8WWI1	783	794	LMO7	LIM domain only protein 7	yes	yes	3	1.02E-12	164.56	452000	647230	633870	553000	429010	896760	800770	537480	494530	294170	737320	788160	521280	503490	363580	55583000			15389	4839	16113	25256	28147	28147					1
EMLQQSK	RGVVDSEDLPLNISREMLQQSKILKVIRKN	DLPLNISREMLQQSKILKVIRKNLVKKCLE	R	E	M	S	K	I	0	0	0	0	0	2	1	0	0	0	1	1	1	0	0	1	0	0	0	0	0	0	7	0	862.42185	P08238;P07900;Q58FF7	P07900	401	407	HSP90AB1;HSP90AA1;HSP90AB3P	Heat shock protein HSP 90-beta;Heat shock protein HSP 90-alpha;Putative heat shock protein HSP 90-beta-3	no	no	2;3	0.00096342	153.71	30801000	28174000	18713000	25516000	18456000	40279000	25460000	23890000	20194000	15067000	39369000	20126000	20427000	18959000	13430000	18308000000			15390	1196;1217;3507	16114;16115	25257;25258;25259;25260;25261;25262;25263;25264;25265;25266;25267;25268;25269;25270;25271;25272;25273;25274;25275	28148;28149;28150;28151;28152;28153;28154;28155;28156;28157;28158;28159;28160;28161;28162;28163;28164;28165;28166	28161			714;2642		19
EMLSVGLGFLR	DELAQQAEEGSARLREMLSVGLGFLRTELG	ARLREMLSVGLGFLRTELGLDLGLEPKRYP	R	E	M	L	R	T	0	1	0	0	0	0	1	2	0	0	3	0	1	1	0	1	0	0	0	1	0	0	11	0	1220.6587	Q86UE4	Q86UE4	23	33	MTDH	Protein LYRIC	yes	yes	2	0.009561	83.456	799860	1024200	895270	1072400	1013000	1229500	1285000	935980	982380	1032700	1158700	1048300	762910	867020	869700	106270000			15391	4159	16116	25276	28167	28167					1
EMLTADNLDIDNMR	FDVIYPKHKIQEAYREMLTADNLDIDNMRH	REMLTADNLDIDNMRHKIRDYSLSGAYRKI	R	E	M	M	R	H	1	1	2	3	0	0	1	0	0	1	2	0	2	0	0	0	1	0	0	0	0	0	14	0	1649.7389	Q96PZ0	Q96PZ0	549	562	PUS7	Pseudouridylate synthase 7 homolog	yes	yes	3	1.66E-20	185.95	291490	322810	292130	309490	321070	392970	405680	303330	328340	300430	402550	265530	345190	332180	306310	34212000			15392	5395	16117	25277;25278	28168;28169	28169					2
EMMDQAAAQLAQDNCELACCFIQK	NSFASALRTASPQQREMMDQAAAQLAQDNC	LAQDNCELACCFIQKTAVEKAGPEMDKRLA	R	E	M	Q	K	T	5	0	1	2	3	4	2	0	0	1	2	1	2	1	0	0	0	0	0	0	0	0	24	0	2844.2009	A5YKK6	A5YKK6	1486	1509	CNOT1	CCR4-NOT transcription complex subunit 1	yes	yes	4	5.39E-22	168.84	75908	90693	61126	69126	85143	93934	100590	56937	62249	51789	106780	75660	69620	57281	51422	13408000			15393	45	16118	25279	28170	28170					1
EMMDSQPSTTVSK				E	M	S	K		0	0	0	1	0	1	1	0	0	0	0	1	2	0	1	3	2	0	0	1	0	0	13	0	1439.6272		REV__O60318					yes	yes	2;3	0.023487	75.387	403540	344600	471570	515970	598360	458110	508480	626310	849350	922540	425840	375540	478420	516140	475040	99630000	+		15394	7370	16119	25280;25281;25282	28171;28172;28173	28173			3456;3457		3
EMNDAAMFYTNR	LGWVAMAPKPGPYVKEMNDAAMFYTNRVLK	YVKEMNDAAMFYTNRVLKEYKDVDKKHVDW	K	E	M	N	R	V	2	1	2	1	0	0	1	0	0	0	0	0	2	1	0	0	1	0	1	0	0	0	12	0	1461.6017	Q01518	Q01518	156	167	CAP1	Adenylyl cyclase-associated protein 1	yes	yes	2;3	2.63E-30	234.61	1886800	2705300	2033100	2213400	1815700	2684100	2960400	2043500	2149200	1682800	2669600	2336100	2167100	2175900	1568000	536250000			15395	2645	16120;16121	25283;25284;25285;25286;25287;25288;25289;25290;25291	28174;28175;28176;28177;28178;28179;28180;28181;28182	28182			2149;2150		9
EMNDAATFYTNR	LGWIAVSPKPGPYVKEMNDAATFYTNRVLK	YVKEMNDAATFYTNRVLKDYKHSDLRHVDW	K	E	M	N	R	V	2	1	2	1	0	0	1	0	0	0	0	0	1	1	0	0	2	0	1	0	0	0	12	0	1431.6089	P40123	P40123	158	169	CAP2	Adenylyl cyclase-associated protein 2	yes	yes	2	1.25E-13	200.67	466520	668510	550740	582590	458800	772400	749420	495860	559630	311750	664240	692430	510440	542620	391130	42996000			15396	1898	16122	25292	28183	28183					1
EMNDIEQICSQAS	VTQDSPLILSADCPKEMNDIEQICSQAS__	PKEMNDIEQICSQAS_______________	K	E	M	A	S	-	1	0	1	1	1	2	2	0	0	2	0	0	1	0	0	2	0	0	0	0	0	0	13	0	1523.6232	Q9NQH7	Q9NQH7	495	507	XPNPEP3	Probable Xaa-Pro aminopeptidase 3	yes	yes	2	0.016443	79.741	35812	49433	42546	50000	52447	69199	48781	51229	45169	31886	54261	51726	44744	41900	35620	8477600			15397	6318	16123	25293	28184	28184					1
EMNDLPDTQVFICTSPLLK	FLDLEPIPGALDAVREMNDLPDTQVFICTS	LPDTQVFICTSPLLKYHHCVGEKYRWVEQH	R	E	M	L	K	Y	0	0	1	2	1	1	1	0	0	1	3	1	1	1	2	1	2	0	0	1	0	0	19	0	2220.0806	Q8TCD5	Q8TCD5	86	104	NT5C	5(3)-deoxyribonucleotidase, cytosolic type	yes	yes	4	0.0071944	70.907	65007	86146	68941	69578	56000	85405	88674	79314	78544	45720	85523	75169	67738	79989	54706	4214400			15398	4702	16124	25294	28185	28185					1
EMNEFIHK	KQMEEEKQQTERVTKEMNEFIHKEQNSLSL	QTERVTKEMNEFIHKEQNSLSLLEAREADG	K	E	M	H	K	E	0	0	1	0	0	0	2	0	1	1	0	1	1	1	0	0	0	0	0	0	0	0	8	0	1046.4855	Q8TF01	Q8TF01	454	461	PNISR	Arginine/serine-rich protein PNISR	yes	yes	3	0.052314	60.167	724930	782140	619630	730390	735180	1118600	1133200	678670	716310	688250	995220	844280	680660	629340	592890	51174000			15399	4762	16125	25295;25296	28186;28187	28186					2
EMNGETREK	EEIDAPKPKKMKKEKEMNGETREKSPKLKN	KMKKEKEMNGETREKSPKLKNGFPHPEPDC	K	E	M	E	K	S	0	1	1	0	0	0	3	1	0	0	0	1	1	0	0	0	1	0	0	0	0	0	9	1	1092.487	Q9NR30	Q9NR30	138	146	DDX21	Nucleolar RNA helicase 2	yes	yes	3	0.0012352	91.313	497930	653350	943400	920550	651050	1460000	1470800	442100	867040	395200	1095900	947630	544600	676740	656660	104630000			15400	6339	16126	25297	28188	28188					1
EMNLSQR	PRRVAAVAMSQRVAKEMNLSQRVVSYQIRY	AMSQRVAKEMNLSQRVVSYQIRYEGNVTEE	K	E	M	Q	R	V	0	1	1	0	0	1	1	0	0	0	1	0	1	0	0	1	0	0	0	0	0	0	7	0	876.41235	Q8IY37	Q8IY37	321	327	DHX37	Probable ATP-dependent RNA helicase DHX37	yes	yes	2	0.012039	94.114	545930	604360	315180	351020	392980	713130	660670	411980	305060	285070	680240	417740	373940	302750	279020	54709000			15401	4336	16127	25298	28189	28189					1
EMNPALGIDCLHK	NPIQTMTEVRARQVKEMNPALGIDCLHKGT	VKEMNPALGIDCLHKGTNDMKQQHVIETLI	K	E	M	H	K	G	1	0	1	1	1	0	1	1	1	1	2	1	1	0	1	0	0	0	0	0	0	0	13	0	1496.7116	P48643	P48643	484	496	CCT5	T-complex protein 1 subunit epsilon	yes	yes	3;4	1.93E-18	186.62	3361100	3694900	3625700	4564300	3966700	5390300	4704700	3644700	4286900	2639600	4657500	3466200	3467200	4118000	3443600	2362500000			15402	2047	16128;16129	25299;25300;25301;25302;25303;25304;25305;25306	28190;28191;28192;28193;28194;28195;28196;28197	28197			1624		8
EMNPALGIDCLHKGTNDMK	NPIQTMTEVRARQVKEMNPALGIDCLHKGT	ALGIDCLHKGTNDMKQQHVIETLIGKKQQI	K	E	M	M	K	Q	1	0	2	2	1	0	1	2	1	1	2	2	2	0	1	0	1	0	0	0	0	0	19	1	2142.986	P48643	P48643	484	502	CCT5	T-complex protein 1 subunit epsilon	yes	yes	4	6.62E-11	152.81	614520	1326900	1753500	1015500	1198200	1228300	402940	1190300	1499500	379150	1015900	1599800	1037800	2108400	1134700	152560000			15403	2047	16130	25307	28198	28198					1
EMNPNYTEFK	EIIKVLGTPTREQIREMNPNYTEFKFPQIK	REQIREMNPNYTEFKFPQIKAHPWTKVFKS	R	E	M	F	K	F	0	0	2	0	0	0	2	0	0	0	0	1	1	1	1	0	1	0	1	0	0	0	10	0	1271.5492	P49840;P49841	P49840	346	355	GSK3A;GSK3B	Glycogen synthase kinase-3 alpha;Glycogen synthase kinase-3 beta	no	no	2;3	1.25E-09	179.57	598670	458200	379170	465820	537920	515280	1081300	595560	720100	4208000	581620	430820	836760	647330	525860	582840000			15404	2119;2120	16131	25308;25309;25310	28199;28200;28201	28199					3
EMNPPDNIK	KISTLSCENKIISFKEMNPPDNIKDTKSDI	KIISFKEMNPPDNIKDTKSDIIFFQRSVPG	K	E	M	I	K	D	0	0	2	1	0	0	1	0	0	1	0	1	1	0	2	0	0	0	0	0	0	0	9	0	1056.491	Q14116	Q14116	121	129	IL18	Interleukin-18	yes	yes	2	0.0016695	125.57	415010	337950	268820	503540	333360	683240	1021100	335980	487080	703670	620720	431750	343550	328530	329920	39728000			15405	3027	16132	25311;25312	28202;28203	28203					2
EMNPPDNIKDTK	KISTLSCENKIISFKEMNPPDNIKDTKSDI	SFKEMNPPDNIKDTKSDIIFFQRSVPGHDN	K	E	M	T	K	S	0	0	2	2	0	0	1	0	0	1	0	2	1	0	2	0	1	0	0	0	0	0	12	1	1400.6606	Q14116	Q14116	121	132	IL18	Interleukin-18	yes	yes	3	0.00014311	110.44	860940	939490	950180	1233500	1034700	1612300	408230	961350	1011700	119360	1396600	1115900	689470	988810	775890	80097000			15406	3027	16133;16134	25313;25314	28204;28205;28206	28206			2378		3
EMPAVQLDTQHMGTDVVIVK	LRCCRDGGTGHIPLKEMPAVQLDTQHMGTD	QLDTQHMGTDVVIVKNGRRICGTGGCLASA	K	E	M	V	K	N	1	0	0	2	0	2	1	1	1	1	1	1	2	0	1	0	2	0	0	4	0	0	20	0	2210.1075	Q5W111	Q5W111	24	43	SPRYD7	SPRY domain-containing protein 7	yes	yes	4	3.82E-11	149.36	219390	264870	266050	347850	287040	342440	376660	294430	301700	280090	323880	238800	217320	229420	254430	46691000			15407	3688	16135	25315;25316	28207;28208	28208					2
EMPCPLPCDEESPEAELHNHGIQINSCSVR	CEQIAVQVNNGDAGREMPCPLPCDEESPEA	ELHNHGIQINSCSVRLVDIKKEKPFSNSKV	R	E	M	V	R	L	1	1	2	1	3	1	5	1	2	2	2	0	1	0	4	3	0	0	0	1	0	0	30	0	3504.5167	P23497	P23497	263	292	SP100	Nuclear autoantigen Sp-100	yes	yes	4	4.5E-57	209.58	29431	29885	20366	21388	25757	30863	39574	28622	27862	19928	32478	37098	26107	27219	19314	43624000			15408	1608	16136	25317	28209	28209					1
EMPNVFGK	RLAKVHAYIISSLKKEMPNVFGKESKKKEL	IISSLKKEMPNVFGKESKKKELVNNLGEIY	K	E	M	G	K	E	0	0	1	0	0	0	1	1	0	0	0	1	1	1	1	0	0	0	0	1	0	0	8	0	920.44259	Q9H4M9	Q9H4M9	317	324	EHD1	EH domain-containing protein 1	yes	yes	2	0.0030821	109.21	4057900	4798100	4790300	5282800	4085500	5789000	6303400	5220600	4519000	3194600	5762400	4380300	4769600	4195000	3762100	476820000			15409	6061	16137	25318	28210	28210					1
EMPPTNPIR	SARSAYQEAMDISKKEMPPTNPIRLGLALN	MDISKKEMPPTNPIRLGLALNFSVFHYEIA	K	E	M	I	R	L	0	1	1	0	0	0	1	0	0	1	0	0	1	0	3	0	1	0	0	0	0	0	9	0	1053.5277	P31947	P31947	161	169	SFN	14-3-3 protein sigma	yes	yes	2	0.00012423	141.52	2346600	2740900	2526100	2918500	2196800	3728900	3567600	2389600	2904900	2109400	3619500	3060700	2309000	2620000	1995900	166570000			15410	1779	16138	25319;25320;25321;25322;25323;25324	28211;28212;28213;28214;28215;28216;28217;28218;28219	28215					9
EMPQDLR	PQTLPEIFEAAATGKEMPQDLRSPARTPPS	FEAAATGKEMPQDLRSPARTPPSEEDSAEA	K	E	M	L	R	S	0	1	0	1	0	1	1	0	0	0	1	0	1	0	1	0	0	0	0	0	0	0	7	0	887.4171	O43765	O43765	70	76	SGTA	Small glutamine-rich tetratricopeptide repeat-containing protein alpha	yes	yes	2	0.0033054	116.9	1275200	1112100	1016400	1622600	1223000	1803500	1807500	1306700	1564700	1505000	1751700	1307400	1470900	1434000	1167100	167380000			15411	556	16139	25325	28220	28220					1
EMPQDLRSPAR	PQTLPEIFEAAATGKEMPQDLRSPARTPPS	ATGKEMPQDLRSPARTPPSEEDSAEAERLK	K	E	M	A	R	T	1	2	0	1	0	1	1	0	0	0	1	0	1	0	2	1	0	0	0	0	0	0	11	1	1298.6401	O43765	O43765	70	80	SGTA	Small glutamine-rich tetratricopeptide repeat-containing protein alpha	yes	yes	3	4.82E-06	117.21	383470	435740	511810	559940	476120	939320	756980	395360	676310	352170	814730	653190	593990	626810	444060	415950000			15412	556	16140	25326	28221	28221					1
EMQDLSEFCSDKPK	VFAVGTRKALVRLQKEMQDLSEFCSDKPKS	KEMQDLSEFCSDKPKSGAKYGLPDSLAILS	K	E	M	P	K	S	0	0	0	2	1	1	2	0	0	0	1	2	1	1	1	2	0	0	0	0	0	0	14	1	1712.7386	Q96A33	Q96A33	275	288	CCDC47	Coiled-coil domain-containing protein 47	yes	yes	3	5.22E-14	166.9	869640	1049900	1142700	1661100	1207100	1694400	1452100	997310	1311700	880650	1365900	1044200	699830	944410	948950	101420000			15413	5048	16141	25327;25328	28222;28223	28222					2
EMQDVQGALQCYTR	PTFADAYSNMGNTLKEMQDVQGALQCYTRA	KEMQDVQGALQCYTRAIQINPAFADAHSNL	K	E	M	T	R	A	1	1	0	1	1	3	1	1	0	0	1	0	1	0	0	0	1	0	1	1	0	0	14	0	1697.7501	O15294	O15294	407	420	OGT	UDP-N-acetylglucosamine--peptide N-acetylglucosaminyltransferase 110 kDa subunit	yes	yes	3	2.46E-27	164.66	215110	242360	202090	173300	184850	337730	190290	153720	187990	129810	331850	208700	156340	225650	145660	69915000			15414	436	16142	25329	28224	28224					1
EMQENDASMR	LEDSQIEKERDVILREMQENDASMRDVVFN	DVILREMQENDASMRDVVFNYLHATAFQGT	R	E	M	M	R	D	1	1	1	1	0	1	2	0	0	0	0	0	2	0	0	1	0	0	0	0	0	0	10	0	1209.4754	P31930	P31930	171	180	UQCRC1	Cytochrome b-c1 complex subunit 1, mitochondrial	yes	yes	2	5.14E-36	255.39	429000	502420	481270	596320	584940	573350	604530	481970	545530	636760	545350	547480	417670	462860	546660	70400000			15415	1773	16143;16144	25330;25331;25332	28225;28226;28227	28226			1328		3
EMQLHREDFEIIK	AEFLEWAKPFTQLVKEMQLHREDFEIIKVI	VKEMQLHREDFEIIKVIGRGAFGEVAVVKM	K	E	M	I	K	V	0	1	0	1	0	1	3	0	1	2	1	1	1	1	0	0	0	0	0	0	0	0	13	1	1686.8399	Q9Y5S2	Q9Y5S2	68	80	CDC42BPB	Serine/threonine-protein kinase MRCK beta	yes	yes	4	0.0076913	78.285	235750	265720	229770	285450	179880	277990	420570	252960	207580	236110	271210	206440	195370	159000	137970	56478000			15416	7274	16145	25333	28228	28228					1
EMQLRQEEER	RRMEELHNQEMQKRKEMQLRQEEERRRREE	MQKRKEMQLRQEEERRRREEEMMIRQREME	K	E	M	E	R	R	0	2	0	0	0	2	4	0	0	0	1	0	1	0	0	0	0	0	0	0	0	0	10	1	1346.6249	P23246	P23246	562	571	SFPQ	Splicing factor, proline- and glutamine-rich	yes	yes	3	0.00010775	125.97	268810	308550	214620	279150	268200	331420	432430	350520	272840	182270	384230	246560	367380	283530	176770	117730000			15417	1597	16146;16147	25334;25335	28229;28230	28230			1155		2
EMQLRQEEERR	RRMEELHNQEMQKRKEMQLRQEEERRRREE	QKRKEMQLRQEEERRRREEEMMIRQREMEE	K	E	M	R	R	R	0	3	0	0	0	2	4	0	0	0	1	0	1	0	0	0	0	0	0	0	0	0	11	2	1502.726	P23246	P23246	562	572	SFPQ	Splicing factor, proline- and glutamine-rich	yes	yes	4	0.063211	50.275	55870	64447	59580	52043	49955	76539	85993	56223	49989	38751	101650	61116	63315	57389	33195	9145100			15418	1597	16148	25336	28231	28231					1
EMQNLSFQDCYSSK	LTGGDKAFAAGADIKEMQNLSFQDCYSSKF	KEMQNLSFQDCYSSKFLKHWDHLTQVKKPV	K	E	M	S	K	F	0	0	1	1	1	2	1	0	0	0	1	1	1	1	0	3	0	0	1	0	0	0	14	0	1735.7182	P30084	P30084	102	115	ECHS1	Enoyl-CoA hydratase, mitochondrial	yes	yes	3	5.14E-05	120.92	244930	252860	284820	369180	295060	383160	377300	279010	327060	228690	356340	306400	234760	244650	260630	51297000			15419	1737	16149;16150	25337;25338;25339	28232;28233;28234	28232			1298		3
EMQPTHPIR	QSQQAYQEAFEISKKEMQPTHPIRLGLALN	FEISKKEMQPTHPIRLGLALNFSVFYYEIL	K	E	M	I	R	L	0	1	0	0	0	1	1	0	1	1	0	0	1	0	2	0	1	0	0	0	0	0	9	0	1107.5495	P27348;P31946;P63104	P63104	159	167	YWHAQ;YWHAB;YWHAZ	14-3-3 protein theta;14-3-3 protein beta/alpha;14-3-3 protein beta/alpha, N-terminally processed;14-3-3 protein zeta/delta	no	no	2;3	6.86E-13	192.26	3479800	3939200	3641200	4283400	3043300	4762500	3985000	3607800	3667100	2782700	4903400	3734100	2988900	3418100	2524200	3298300000			15420	2514;1673;1778	16151;16152	25340;25341;25342;25343;25344;25345;25346;25347;25348;25349	28235;28236;28237;28238;28239;28240;28241;28242;28243;28244;28245;28246	28245			1240		12
EMQQLSGGQK	VGIRVSFTGKQGEMREMQQLSGGQKSLVAL	QGEMREMQQLSGGQKSLVALALIFAIQKCD	R	E	M	Q	K	S	0	0	0	0	0	3	1	2	0	0	1	1	1	0	0	1	0	0	0	0	0	0	10	0	1104.5234	Q9UQE7	Q9UQE7	1111	1120	SMC3	Structural maintenance of chromosomes protein 3	yes	yes	2	2.07E-05	163.66	272150	292260	165380	251930	238300	306090	352010	238280	192000	260010	349580	160120	186460	164340	152550	18452000			15421	7045	16153	25350	28247	28247					1
EMQQSEAQINTAK	EKDVYAVLQLEAEEKEMQQSEAQINTAKRL	EKEMQQSEAQINTAKRLLEKGKEAVVQEPE	K	E	M	A	K	R	2	0	1	0	0	3	2	0	0	1	0	1	1	0	0	1	1	0	0	0	0	0	13	0	1476.6879	Q96GQ7	Q96GQ7	622	634	DDX27	Probable ATP-dependent RNA helicase DDX27	yes	yes	3	0.0012497	96.591	1192300	1437100	1173700	1189800	970040	2182100	2135800	1119500	1245400	1055900	1814300	1817400	1075400	1080700	937130	279200000			15422	5242	16154	25351	28248	28248					1
EMRDELHVR	TLDGKEYITPAQISKEMRDELHVRGGRVNI	PAQISKEMRDELHVRGGRVNIVDLQQVINV	K	E	M	V	R	G	0	2	0	1	0	0	2	0	1	0	1	0	1	0	0	0	0	0	0	1	0	0	9	1	1183.5768	O94874	O94874	65	73	UFL1	E3 UFM1-protein ligase 1	yes	yes	3	0.0012529	94.804	126880	170190	168770	155510	133380	230800	206190	131840	167160	108750	204190	178180	119560	158920	125890	10064000			15423	865	16155	25352	28249	28249					1
EMSADVVCMSLANVPPGEQR	EMDPSGQLNEYTERKEMSADVVCMSLANVP	VVCMSLANVPPGEQRSRFLAVGLVDNTVRI	K	E	M	Q	R	S	2	1	1	1	1	1	2	1	0	0	1	0	2	0	2	2	0	0	0	3	0	0	20	0	2188.9915	Q15393	Q15393	582	601	SF3B3	Splicing factor 3B subunit 3	yes	yes	3	7.8E-24	147.16	199990	246560	229910	234350	215710	287510	280280	230090	221900	166570	268630	206980	210890	212130	172670	42165000			15424	3227	16156;16157	25353;25354;25355;25356;25357	28250;28251;28252;28253;28254	28251					5
EMSDLNK	NSVMTPPPVHYLQFKEMSDLNKYSPPPQSP	PVHYLQFKEMSDLNKYSPPPQSPELYVAAS	K	E	M	N	K	Y	0	0	1	1	0	0	1	0	0	0	1	1	1	0	0	1	0	0	0	0	0	0	7	0	835.37457	Q5VZE5	Q5VZE5	639	645	NAA35	N-alpha-acetyltransferase 35, NatC auxiliary subunit	yes	yes	2	0.0084925	101.99	202610	245520	199170	209500	192100	338640	319900	200580	212000	185620	298760	250410	190660	164620	153280	15106000			15425	3682	16158	25358;25359	28255;28256	28255					2
EMSGDLEEGMLAVVK	YQRMTGRDIEKSICREMSGDLEEGMLAVVK	EMSGDLEEGMLAVVKCLKNTPAFFAERLNK	R	E	M	V	K	C	1	0	0	1	0	0	3	2	0	0	2	1	2	0	0	1	0	0	0	2	0	0	15	0	1606.7582	P50995	P50995	413	427	ANXA11	Annexin A11	yes	yes	3	1.35E-20	145.81	1494600	2332700	2343500	2063500	1948300	2481600	2378800	1886400	1962900	1523500	2923600	4568100	1927200	2654900	1821100	114270000			15426	2163	16159	25360	28257;28258	28257					2
EMSIDQAK	ICGHVHMGPRRQAMKEMSIDQAKYQRWLIK	PRRQAMKEMSIDQAKYQRWLIKNKMKAFYA	K	E	M	A	K	Y	1	0	0	1	0	1	1	0	0	1	0	1	1	0	0	1	0	0	0	0	0	0	8	0	920.42733	P55011	P55011	834	841	SLC12A2	Solute carrier family 12 member 2	yes	yes	2	0.0017397	119.27	348650	528880	538800	714770	686910	532390	710760	562340	617430	529160	494200	409720	481560	464870	508500	59120000			15427	2300	16160	25361	28259	28259					1
EMSLWESLGESWMRPR	SRDAVDFLRGHLVPKEMSLWESLGESWMRP	MSLWESLGESWMRPRSEWPREPQVPLYVPK	K	E	M	P	R	S	0	2	0	0	0	0	3	1	0	0	2	0	2	0	1	3	0	2	0	0	0	0	16	1	1992.9186	Q9H6S3	Q9H6S3	388	403	EPS8L2	Epidermal growth factor receptor kinase substrate 8-like protein 2	yes	yes	3	3.22E-71	278.85	1239500	1899400	1644700	1533100	1291800	1816800	2464800	1615700	1556000	924460	1923300	1913900	1570000	1615300	1103500	159270000			15428	6094	16161	25362	28260	28260					1
EMSSTLDRER	LELQVLLESEKVRIREMSSTLDRERELHAQ	KVRIREMSSTLDRERELHAQLQSSDGTGQS	R	E	M	E	R	E	0	2	0	1	0	0	2	0	0	0	1	0	1	0	0	2	1	0	0	0	0	0	10	1	1222.5612	Q99996	Q99996	3311	3320	AKAP9	A-kinase anchor protein 9	yes	yes	3	0.0010174	99.864	108020	147540	117070	108340	97687	139890	145030	105550	116960	102140	146330	112670	99305	89751	90426	12547000			15429	5559	16162	25363	28261	28261					1
EMSVYEAYRK	VRKRRVVIVDPETGKEMSVYEAYRKGLIDH	PETGKEMSVYEAYRKGLIDHQTYLELSEQE	K	E	M	R	K	G	1	1	0	0	0	0	2	0	0	0	0	1	1	0	0	1	0	0	2	1	0	0	10	1	1274.5965	Q15149	Q15149	4288	4297	PLEC	Plectin	yes	yes	3	1.28E-05	139.86	2379900	2423200	1722100	2825500	1552000	3363500	14726000	2269900	2876500	18918000	3308900	2902000	2328400	1283300	1925600	418130000			15430	3190	16163	25364;25365	28262;28263;28264	28262					3
EMTADVIELK	LMMASESTLLAQEPREMTADVIELKGKFLI	AQEPREMTADVIELKGKFLINLEGGDIREE	R	E	M	L	K	G	1	0	0	1	0	0	2	0	0	1	1	1	1	0	0	0	1	0	0	1	0	0	10	0	1147.5795	Q9NSE4	Q9NSE4	948	957	IARS2	Isoleucine--tRNA ligase, mitochondrial	yes	yes	2	3.34E-05	158.08	455340	609980	495130	737980	554640	662360	727090	557520	610680	477620	669890	462540	392960	475740	411120	84048000			15431	6394	16164	25366	28265	28265					1
EMTCRDIVK	ARQAAKTEIEKLQMKEMTCRDIVKEVAKII	EKLQMKEMTCRDIVKEVAKIIYIVHDEVKD	K	E	M	V	K	E	0	1	0	1	1	0	1	0	0	1	0	1	1	0	0	0	1	0	0	1	0	0	9	1	1150.5475	P25788	P25788	184	192	PSMA3	Proteasome subunit alpha type-3	yes	yes	3	0.0003137	123.75	2633600	3806200	4299400	3871700	2388200	6380600	4772400	1814200	3172100	1125100	4752300	2928600	2259100	2351200	2231800	608820000			15432	1648	16165	25367;25368;25369	28266;28267;28268	28268					3
EMTDVIIETMK	PGEKVAIIHQHLGRREMTDVIIETMKSNPD	LGRREMTDVIIETMKSNPDELKTTVEERKS	R	E	M	M	K	S	0	0	0	1	0	0	2	0	0	2	0	1	2	0	0	0	2	0	0	1	0	0	11	0	1308.6305	Q7Z569	Q7Z569	68	78	BRAP	BRCA1-associated protein	yes	yes	3	5.29E-05	99.343	81442	101270	63555	74004	64150	119200	118830	67639	68959	60876	126260	89095	52009	48718	53238	6355600			15433	4095	16166	25370	28269	28269					1
EMTETMEK	QEKEALNHRIVQQAKEMTETMEKKLVEETK	RIVQQAKEMTETMEKKLVEETKQLELDLND	K	E	M	E	K	K	0	0	0	0	0	0	3	0	0	0	0	1	2	0	0	0	2	0	0	0	0	0	8	0	997.40963	Q9Y4I1	Q9Y4I1	1051	1058	MYO5A	Unconventional myosin-Va	yes	yes	2	0.0043814	108.74	0	0	0	0	0	0	0	0	0	0	0	0	0	0	0	0			15434	7226	16167	25371;25372	28270;28271	28271					2
EMTHLQK	HEMEEIRKKLGGANKEMTHLQKEVTAIETK	KKLGGANKEMTHLQKEVTAIETKLEQKRSD	K	E	M	Q	K	E	0	0	0	0	0	1	1	0	1	0	1	1	1	0	0	0	1	0	0	0	0	0	7	0	885.43784	Q14683	Q14683	904	910	SMC1A	Structural maintenance of chromosomes protein 1A	yes	yes	3	0.0016401	121.99	921330	1170900	918120	944900	943710	1590300	1352100	755750	920360	697350	1256500	1257000	815880	954380	796920	190360000			15435	3109	16168;16169	25373;25374	28272;28273	28273			2430		2
EMTLDEWK	NKENEVEEVKEEGPKEMTLDEWKAIQNKDR	VKEEGPKEMTLDEWKAIQNKDRAKVEFNIR	K	E	M	W	K	A	0	0	0	1	0	0	2	0	0	0	1	1	1	0	0	0	1	1	0	0	0	0	8	0	1050.4692	Q8NC51	Q8NC51	287	294	SERBP1	Plasminogen activator inhibitor 1 RNA-binding protein	yes	yes	2;3	0.00063569	127.46	819480	791650	736250	1043000	643360	1394200	1750100	726720	953420	830230	1198000	1003000	728560	662140	599910	277900000			15436	4558	16170;16171	25375;25376;25377;25378;25379;25380	28274;28275;28276;28277;28278;28279;28280	28279			2800		7
EMTLLSSQSSSLVAPSGSVSAENPEQR	ESNIESLNMELQQLREMTLLSSQSSSLVAP	VAPSGSVSAENPEQRMLEKRAKVIEELLQT	R	E	M	Q	R	M	2	1	1	0	0	2	3	1	0	0	3	0	1	0	2	8	1	0	0	2	0	0	27	0	2790.3342	Q6XZF7	Q6XZF7	754	780	DNMBP	Dynamin-binding protein	yes	yes	3	1.57E-50	215.28	34334	39192	25294	26905	29469	35993	38187	43448	31644	23157	36001	36777	26497	39901	18739	24886000			15437	3918	16172	25381	28281	28281					1
EMTNQLPAVTSGSTVTFDIEAVTLGTTSNNEGGHFK	AVCISTNGAVFVNGKEMTNQLPAVTSGSTV	VTLGTTSNNEGGHFKLRVTISSNNREVVFD	K	E	M	F	K	L	2	0	3	1	0	1	3	4	1	1	2	1	1	2	1	3	7	0	0	3	0	0	36	0	3752.7839	Q8IUI8	Q8IUI8	366	401	CRLF3	Cytokine receptor-like factor 3	yes	yes	4	2.38E-30	165	68631	65040	61022	60988	43885	76817	64387	46542	44415	47183	78540	46064	36340	36141	28037	6663100			15438	4257	16173	25382	28282;28283	28283					2
EMTRHAATEK	EFYCMACDYYAVTRREMTRHAATEKHKMKR	AVTRREMTRHAATEKHKMKRQSYLNSANVE	R	E	M	E	K	H	2	1	0	0	0	0	2	0	1	0	0	1	1	0	0	0	2	0	0	0	0	0	10	1	1172.5608	Q9C0G0	Q9C0G0	1060	1069	ZNF407	Zinc finger protein 407	yes	yes	2	0.052387	41.283	0	0	0	0	0	0	0	0	0	0	0	0	0	0	0	0			15439	5887	16174	25383	28284	28284	840;841	250		1617	1
EMTRLAGFTARITELMQVLK	LRMSQALGRIVLAGREMTRLAGFTARITEL	AGFTARITELMQVLKDLNHGKYERTMVSQQ	R	E	M	L	K	D	2	2	0	0	0	1	2	1	0	1	3	1	2	1	0	0	3	0	0	1	0	0	20	2	2307.2443	P28288	P28288	380	399	ABCD3	ATP-binding cassette sub-family D member 3	yes	yes	4	0.043285	46.159	1059500	1194100	1210200	1658900	878060	2225700	1910700	896250	1220600	1036100	2080900	1418100	748230	818730	636520	476630000			15440	1692	16175	25384	28285	28285	269;270	85;86		1295;1296;1297	1
EMTTCVFPR	HQFYCPLPADLSEFKEMTTCVFPRLLDTKL	DLSEFKEMTTCVFPRLLDTKLMASTQPFKD	K	E	M	P	R	L	0	1	0	0	1	0	1	0	0	0	0	0	1	1	1	0	2	0	0	1	0	0	9	0	1139.5104	O95453	O95453	313	321	PARN	Poly(A)-specific ribonuclease PARN	yes	yes	2	0.0031743	101.25	672020	880670	677080	746760	626550	1057900	1079600	618560	691830	486660	966380	830770	620750	621420	530770	72800000			15441	956	16176	25385	28286	28286					1
EMVANWDSLR	DAGILRLYTWVEWVKEMVANWDSLRSGPAS	VEWVKEMVANWDSLRSGPASTFNDRVFASE	K	E	M	L	R	S	1	1	1	1	0	0	1	0	0	0	1	0	1	0	0	1	0	1	0	1	0	0	10	0	1219.5656	Q9P2J5	Q9P2J5	776	785	LARS	Leucine--tRNA ligase, cytoplasmic	yes	yes	2	6.06E-10	212.21	1038100	1337000	1024800	1298900	1260200	1419300	1465000	1198900	1163400	1022300	1395100	945990	1020200	1113700	938130	274620000			15442	6681	16177	25386;25387;25388	28287;28288;28289	28288					3
EMVECFNK	NRPNKRNAMNKVFWREMVECFNKISRDADC	MNKVFWREMVECFNKISRDADCRAVVISGA	R	E	M	N	K	I	0	0	1	0	1	0	2	0	0	0	0	1	1	1	0	0	0	0	0	1	0	0	8	0	1055.4416	Q13011	Q13011	88	95	ECH1	Delta(3,5)-Delta(2,4)-dienoyl-CoA isomerase, mitochondrial	yes	yes	2;3	0.00039306	131.06	3248200	4236000	3371300	5177300	4210200	3842400	5151300	3751600	3735600	2919100	4111200	2723000	2675700	2800100	2793100	585160000			15443	2855	16178;16179	25389;25390;25391;25392;25393	28290;28291;28292;28293;28294	28291			2282		5
EMVEIITK	GLLCIHASADPRQVREMVEIITKEFILMGG	ADPRQVREMVEIITKEFILMGGTVDTVELE	R	E	M	T	K	E	0	0	0	0	0	0	2	0	0	2	0	1	1	0	0	0	1	0	0	1	0	0	8	0	961.51542	Q10713	Q10713	403	410	PMPCA	Mitochondrial-processing peptidase subunit alpha	yes	yes	2	0.00081848	134.91	622240	750340	597470	829470	593510	664290	766370	670860	655740	641620	714850	573020	553190	642620	508660	31198000			15444	2800	16180	25394	28295	28295					1
EMVELPLRHPALFK	YDDIGGCRKQLAQIKEMVELPLRHPALFKA	KEMVELPLRHPALFKAIGVKPPRGILLYGP	K	E	M	F	K	A	1	1	0	0	0	0	2	0	1	0	3	1	1	1	2	0	0	0	0	1	0	0	14	1	1678.9229	P55072	P55072	218	231	VCP	Transitional endoplasmic reticulum ATPase	yes	yes	4	4.42E-14	166.6	2406100	3164200	3588800	4645200	3307100	3379800	3958000	3300500	3546700	3184300	3555300	3234800	3040700	3194200	2883400	526850000			15445	2305	16181;16182	25395;25396	28296;28297	28297			1832		2
EMVELSK	SEAFEDLSKLMIKAKEMVELSKSIANKIKD	SKLMIKAKEMVELSKSIANKIKDKQGDITE	K	E	M	S	K	S	0	0	0	0	0	0	2	0	0	0	1	1	1	0	0	1	0	0	0	1	0	0	7	0	834.4157	Q86VN1	Q86VN1	190	196	VPS36	Vacuolar protein-sorting-associated protein 36	yes	yes	2	0.0045114	114.93	399860	484290	393770	522650	359470	555790	698670	350160	443680	347580	520090	384020	271190	291660	278540	26544000			15446	4189	16183	25397	28298	28298					1
EMVEMLFSDDSDLQLATTQK	DSYVSSTTGESVITREMVEMLFSDDSDLQL	LFSDDSDLQLATTQKFRKLLSKEPSPPIDE	R	E	M	Q	K	F	1	0	0	3	0	2	2	0	0	0	3	1	2	1	0	2	2	0	0	1	0	0	20	0	2300.0552	O60684	O60684	84	103	KPNA6	Importin subunit alpha-7	yes	yes	3	4.56E-06	116.82	156520	194050	153630	177230	154100	192590	220190	165330	147300	160530	205120	150980	121870	115930	105200	15473000			15447	639	16184	25398;25399;25400;25401	28299;28300;28301;28302;28303	28301			380;381		5
EMVKAEEDTQFNYHR	SRSGELAQEYDKRKKEMVKAEEDTQFNYHR	EMVKAEEDTQFNYHRKKNIAAERKEAKQEK	K	E	M	H	R	K	1	1	1	1	0	1	3	0	1	0	0	1	1	1	0	0	1	0	1	1	0	0	15	1	1895.8472	Q14683	Q14683	174	188	SMC1A	Structural maintenance of chromosomes protein 1A	yes	yes	4	5.52E-53	243.04	492000	732160	586390	569320	542890	785750	367210	465000	500670	205950	711350	807250	457630	608300	429690	82569000			15448	3109	16185	25402	28304	28304					1
EMVLAQEESAR	LEEALRESVQITAEREMVLAQEESARTNAE	TAEREMVLAQEESARTNAEKQVEELLMAME	R	E	M	A	R	T	2	1	0	0	0	1	3	0	0	0	1	0	1	0	0	1	0	0	0	1	0	0	11	0	1261.5973	Q8IUD2	Q8IUD2	857	867	ERC1	ELKS/Rab6-interacting/CAST family member 1	yes	yes	2	0.00017372	133.07	226800	264700	175530	270750	229400	314070	420090	253030	236020	460360	277820	240190	209630	187610	179890	9933300			15449	4250	16186	25403	28305	28305					1
EMVLEIIREK	PLRITGDAFKVQQAREMVLEIIREKDQADF	VQQAREMVLEIIREKDQADFRGVRGDFNSR	R	E	M	E	K	D	0	1	0	0	0	0	3	0	0	2	1	1	1	0	0	0	0	0	0	1	0	0	10	1	1258.6955	Q96I24	Q96I24	226	235	FUBP3	Far upstream element-binding protein 3	yes	yes	3	3.34E-05	131.83	6275400	8406000	6304400	7418900	6293300	10624000	10908000	6626600	6367000	3994400	9375300	6531000	4874200	4553600	4722100	516630000			15450	5273	16187	25404;25405	28306;28307	28307					2
EMVLELIR	PLRITGDPYKVQQAKEMVLELIRDQGGFRE	YKVQQAKEMVLELIRDQGGFREVRNEYGSR	K	E	M	I	R	D	0	1	0	0	0	0	2	0	0	1	2	0	1	0	0	0	0	0	0	1	0	0	8	0	1001.558	Q96AE4	Q96AE4	249	256	FUBP1	Far upstream element-binding protein 1	yes	yes	2	0.022466	80.684	16570000	16907000	14562000	16439000	11921000	23087000	23995000	13842000	15038000	10845000	23542000	18248000	12579000	11938000	10851000	1671800000			15451	5062	16188	25406;25407	28308;28309	28309					2
EMVLELIRDQGGFR	PLRITGDPYKVQQAKEMVLELIRDQGGFRE	KEMVLELIRDQGGFREVRNEYGSRIGGNEG	K	E	M	F	R	E	0	2	0	1	0	1	2	2	0	1	2	0	1	1	0	0	0	0	0	1	0	0	14	1	1661.8559	Q96AE4	Q96AE4	249	262	FUBP1	Far upstream element-binding protein 1	yes	yes	3	5.5E-07	144.55	1680500	2431900	1808300	2213400	2202000	2678300	2667800	2592000	2226900	1559900	2628500	3212500	2698000	2831400	1707600	612170000			15452	5062	16189	25408;25409	28310;28311	28310					2
EMVLELIRDQGGFREVR	PLRITGDPYKVQQAKEMVLELIRDQGGFRE	VLELIRDQGGFREVRNEYGSRIGGNEGIDV	K	E	M	V	R	N	0	3	0	1	0	1	3	2	0	1	2	0	1	1	0	0	0	0	0	2	0	0	17	2	2046.068	Q96AE4	Q96AE4	249	265	FUBP1	Far upstream element-binding protein 1	yes	yes	4	1.47E-20	188.41	1417900	2472000	1882900	1738300	1654700	2816100	2356500	1463700	1885000	1086700	2418900	2225100	1829400	2318600	1117200	840080000			15453	5062	16190	25410	28312	28312					1
EMVQNLMVLR	FREDQIYRIDHYLGKEMVQNLMVLRFANRI	HYLGKEMVQNLMVLRFANRIFGPIWNRDNI	K	E	M	L	R	F	0	1	1	0	0	1	1	0	0	0	2	0	2	0	0	0	0	0	0	2	0	0	10	0	1231.6417	P11413	P11413	206	215	G6PD	Glucose-6-phosphate 1-dehydrogenase	yes	yes	2	0.0011603	128.28	7878900	10008000	8661400	10826000	8400200	8945500	11355000	9061600	8727500	7427100	9311700	9170700	7603300	8691300	6589800	680890000			15454	1329	16191;16192	25411;25412;25413	28313;28314;28315	28313			856		3
EMVVNLQK	LYYSFVDKPVAYKKREMVVNLQKQFSTLVE	PVAYKKREMVVNLQKQFSTLVESTATAGKK	R	E	M	Q	K	Q	0	0	1	0	0	1	1	0	0	0	1	1	1	0	0	0	0	0	0	2	0	0	8	0	959.511	Q53T94	Q53T94	448	455	TAF1B	TATA box-binding protein-associated factor RNA polymerase I subunit B	yes	yes	3	0.042812	63.48	1015900	1321500	744250	859940	919150	1195300	1652500	958240	912370	777230	1175300	775240	1068400	833160	787880	594080000			15455	3498	16193	25414;25415	28316;28317	28316					2
EMVVQVEREK	ELQSHAKSPPSPVEREMVVQVEREKTEAEP	SPVEREMVVQVEREKTEAEPTHVNEEKLEH	R	E	M	E	K	T	0	1	0	0	0	1	3	0	0	0	0	1	1	0	0	0	0	0	0	3	0	0	10	1	1245.6387	Q02952	Q02952	1336	1345	AKAP12	A-kinase anchor protein 12	yes	yes	3	0.00077736	104.59	364050	508480	288050	519990	369330	499100	1723500	593730	521740	680780	518570	613780	557630	380880	258620	48362000			15456	2681	16194	25416	28318	28318					1
EMWTEVPK	KAFDRHCNMVLENVKEMWTEVPKSGKGKKK	MVLENVKEMWTEVPKSGKGKKKSKPVNKDR	K	E	M	P	K	S	0	0	0	0	0	0	2	0	0	0	0	1	1	0	1	0	1	1	0	1	0	0	8	0	1018.4794	P62316	P62316	72	79	SNRPD2	Small nuclear ribonucleoprotein Sm D2	yes	yes	2;3	0.0027886	119.41	426200	549630	537190	608290	447480	764570	787940	458800	555390	426800	664320	606650	407710	445160	376150	117900000			15457	2467	16195;16196	25417;25418;25419	28319;28320;28321	28321					3
EMYDYQGR	EEEKPGEEKTILHVKEMYDYQGRSYLHIPQ	KTILHVKEMYDYQGRSYLHIPQDVGVNLRS	K	E	M	G	R	S	0	1	0	1	0	1	1	1	0	0	0	0	1	0	0	0	0	0	2	0	0	0	8	0	1060.4284	O60508	O60508	245	252	CDC40	Pre-mRNA-processing factor 17	yes	yes	2	0.0075393	103.74	321190	368610	212900	179200	199580	516680	422970	202980	195710	321180	438600	336780	238610	178050	155220	28741000			15458	620	16197	25420	28322	28322					1
EMYKTDLEK	SRTNQELQEINRVYKEMYKTDLEKDIISDT	INRVYKEMYKTDLEKDIISDTSGDFRKLMV	K	E	M	E	K	D	0	0	0	1	0	0	2	0	0	0	1	2	1	0	0	0	1	0	1	0	0	0	9	1	1155.5482	P07355;A6NMY6	P07355	149	157	ANXA2;ANXA2P2	Annexin A2;Putative annexin A2-like protein	yes	no	3;4	1.32E-06	145.25	6672900	10269000	8873900	10538000	8355500	11458000	13266000	10820000	8959600	3146600	9505900	9780700	8557100	7966800	6407800	2604700000			15459	1184	16198	25421;25422;25423;25424	28323;28324;28325;28326;28327;28328	28325					6
EMYSVEEAEQLMTLISAAR	LYAPKDDYKHRMFWREMYSVEEAEQLMTLI	VEEAEQLMTLISAAREYEIEFIYAISPGLD	R	E	M	A	R	E	3	1	0	0	0	1	4	0	0	1	2	0	2	0	0	2	1	0	1	1	0	0	19	0	2170.0286	O60502	O60502	109	127	MGEA5	Protein O-GlcNAcase	yes	yes	3	4.71E-11	155.28	219670	337270	308620	288460	266540	364360	442310	267510	323480	240780	336330	345320	277650	315680	239990	37883000			15460	617	16199	25425;25426;25427;25428;25429	28329;28330;28331;28332;28333;28334	28330			371;372		6
ENAAAESGSESSSQEATPEK	LSPPKLNEVSSDANRENAAAESGSESSSQE	ESGSESSSQEATPEKESLAESAAAYTKATA	R	E	N	E	K	E	4	0	1	0	0	1	5	1	0	0	0	1	0	0	1	5	1	0	0	0	0	0	20	0	2007.8505	Q9H6Z4	Q9H6Z4	347	366	RANBP3	Ran-binding protein 3	yes	yes	3	5.52E-31	155.88	0	0	0	0	0	0	0	0	0	0	0	0	0	0	0	0			15461	6103	16200	25430;25431	28335;28336	28335					2
ENAALLTANGLHLSQNR	VASEEEEVPLVVYLKENAALLTANGLHLSQ	AALLTANGLHLSQNREAQQSSPAPPPAEVH	K	E	N	N	R	E	3	1	3	0	0	1	1	1	1	0	4	0	0	0	0	1	1	0	0	0	0	0	17	0	1820.9493	Q8N3V7	Q8N3V7	276	292	SYNPO	Synaptopodin	yes	yes	3	1.64E-14	155.94	0	0	0	0	0	0	0	0	0	0	0	0	0	0	0	0			15462	4435	16201	25432	28337	28337					1
ENAAYFQFFSDVREAEGQLQK	SWMLQLCCCIEAHLKENAAYFQFFSDVREA	QFFSDVREAEGQLQKLQEALRRKYSCDRSA	K	E	N	Q	K	L	3	1	1	1	0	3	3	1	0	0	1	1	0	3	0	1	0	0	1	1	0	0	21	1	2476.1659	Q15149	Q15149	857	877	PLEC	Plectin	yes	yes	3	4.09E-13	148.72	619420	908580	770930	939860	504200	977100	1739300	490900	599750	652900	1017500	536340	335740	272360	420990	210780000			15463	3190	16202	25433	28338	28338					1
ENADGQTETCTTYSK	IYHRCEFKIPLAIKKENADGQTETCTTYSK	ENADGQTETCTTYSKWDNIQELLGHPVEKP	K	E	N	S	K	W	1	0	1	1	1	1	2	1	0	0	0	1	0	0	0	1	4	0	1	0	0	0	15	0	1703.6945	Q9BSU1	Q9BSU1	336	350	C16orf70	UPF0183 protein C16orf70	yes	yes	3	0.00026516	107.34	107570	143170	140710	105770	80290	146990	263810	98747	83857	122010	145160	116340	70996	58058	79849	31795000			15464	5650	16203	25434	28339	28339					1
ENADIIR	LRVEAEARARAKAERENADIIREQIRLKAA	RARAKAERENADIIREQIRLKAAEHRQTVL	R	E	N	I	R	E	1	1	1	1	0	0	1	0	0	2	0	0	0	0	0	0	0	0	0	0	0	0	7	0	829.42938	Q9NVI7;Q5T9A4	Q9NVI7	250	256	ATAD3A;ATAD3B	ATPase family AAA domain-containing protein 3A;ATPase family AAA domain-containing protein 3B	no	no	2	0.0039358	113.41	955250	1047000	993480	1127300	1117200	1337900	884240	952780	1111000	637960	1138200	1019200	815020	1010200	1045900	25314000			15465	6459;3628	16204	25435	28340;28341	28341					2
ENADIIREQIR	LRVEAEARARAKAERENADIIREQIRLKAA	KAERENADIIREQIRLKAAEHRQTVLESIR	R	E	N	I	R	L	1	2	1	1	0	1	2	0	0	3	0	0	0	0	0	0	0	0	0	0	0	0	11	1	1355.7157	Q9NVI7;Q5T9A4	Q9NVI7	250	260	ATAD3A;ATAD3B	ATPase family AAA domain-containing protein 3A;ATPase family AAA domain-containing protein 3B	no	no	3	5.53E-06	131.06	331390	419330	344520	351860	489090	406080	287120	497430	420070	161140	471610	339010	546020	580380	367930	76114000			15466	6459;3628	16205	25436	28342	28342					1
ENADPRPPVQFPNLPR	SYGLKDGDVVILRQKENADPRPPVQFPNLP	NADPRPPVQFPNLPRIDFSSIAVPGTSSPR	K	E	N	P	R	I	1	2	2	1	0	1	1	0	0	0	1	0	0	1	5	0	0	0	0	1	0	0	16	1	1845.9486	Q5TDH0	Q5TDH0	78	93	DDI2	Protein DDI1 homolog 2	yes	yes	3	0.046175	56.746	472940	499420	514810	456910	365710	791420	693650	428290	414520	319030	763040	564820	431820	371670	332360	70798000			15467	3638	16206	25437	28343	28343					1
ENAEISWDQSAEVLHNWIR	PQPEEGATYEGIQKKENAEISWDQSAEVLH	ISWDQSAEVLHNWIRGHDKVPGAWTEINGQ	K	E	N	I	R	G	2	1	2	1	0	1	3	0	1	2	1	0	0	0	0	2	0	2	0	1	0	0	19	0	2296.0873	Q3SY69	Q3SY69	229	247	ALDH1L2	Mitochondrial 10-formyltetrahydrofolate dehydrogenase	yes	yes	3	7.47E-50	229.96	163640	283580	186110	182220	174600	237830	271160	179900	192620	128470	214770	237910	200550	192740	143160	23117000			15468	3432	16207	25438	28344;28345;28346	28346					3
ENAEQGEVDMESHR	ISSFIAYQKKKLCFKENAEQGEVDMESHRN	KENAEQGEVDMESHRNANAEPAVQRTLLEK	K	E	N	H	R	N	1	1	1	1	0	1	4	1	1	0	0	0	1	0	0	1	0	0	0	1	0	0	14	0	1629.6689	P14209	P14209	157	170	CD99	CD99 antigen	yes	yes	3	6.69E-64	248.76	116660	138300	120290	189370	107220	140110	303430	122810	137600	214310	145990	146410	169200	123870	85027	198360000			15469	1390	16208;16209	25439;25440	28347;28348	28348			949		2
ENAEVDGDDDAEEMEAKAED	TDETELARQMERLERENAEVDGDDDAEEME	DGDDDAEEMEAKAED_______________	R	E	N	E	D	-	4	0	1	5	0	0	6	1	0	0	0	1	1	0	0	0	0	0	0	1	0	0	20	1	2180.8175	P05198	P05198	296	315	EIF2S1	Eukaryotic translation initiation factor 2 subunit 1	yes	yes	3	6.03E-08	135.21	296330	365450	278150	434820	281920	472940	606540	268250	295200	282320	450930	309830	197530	215100	185380	42134000			15470	1140	16210	25441	28349	28349					1
ENAGAAEK	NITKQTQSKIDVHRKENAGAAEKAISVHST	KIDVHRKENAGAAEKAISVHSTPEGCSSAC	K	E	N	E	K	A	3	0	1	0	0	0	2	1	0	0	0	1	0	0	0	0	0	0	0	0	0	0	8	0	788.36645	Q9NZI8;O00425	Q9NZI8	235	242	IGF2BP1;IGF2BP3	Insulin-like growth factor 2 mRNA-binding protein 1;Insulin-like growth factor 2 mRNA-binding protein 3	no	no	2	0.0055582	102.06	0	0	0	0	0	0	0	0	0	0	0	0	0	0	0	0			15471	6597;264	16211	25442	28350	28350					1
ENALDRAEQAEADK	MDAIKKKMQMLKLDKENALDRAEQAEADKK	KENALDRAEQAEADKKAAEDRSKQLEDELV	K	E	N	D	K	K	4	1	1	2	0	1	3	0	0	0	1	1	0	0	0	0	0	0	0	0	0	0	14	1	1558.7223	P09493	P09493	16	29	TPM1	Tropomyosin alpha-1 chain	yes	yes	3	8.7E-05	117.13	2254400	3513800	2373700	2712700	1809000	4096700	8040300	1982600	2166600	1875900	3163100	5486700	2211600	1980400	1498500	418660000			15472	1257	16212	25443;25444	28351;28352	28351					2
ENALDRAEQAEADKK	MDAIKKKMQMLKLDKENALDRAEQAEADKK	ENALDRAEQAEADKKAAEDRSKQLEDELVS	K	E	N	K	K	A	4	1	1	2	0	1	3	0	0	0	1	2	0	0	0	0	0	0	0	0	0	0	15	2	1686.8173	P09493	P09493	16	30	TPM1	Tropomyosin alpha-1 chain	yes	yes	4	0.00019821	106.93	12755000	23988000	16580000	17917000	7563500	30654000	65637000	14726000	13309000	8997900	21095000	45872000	15195000	8111100	5608600	3566700000			15473	1257	16213	25445;25446;25447;25448	28353;28354;28355;28356;28357	28354					5
ENALHSYSTQK	PTSAPDVTKLSDSNKENALHSYSTQKGPLK	DSNKENALHSYSTQKGPLKAGEQRAGSEVI	K	E	N	Q	K	G	1	0	1	0	0	1	1	0	1	0	1	1	0	0	0	2	1	0	1	0	0	0	11	0	1276.6048	Q9H2D6	Q9H2D6	1903	1913	TRIOBP	TRIO and F-actin-binding protein	yes	yes	3	0.00020511	113.07	547500	654840	545340	649140	437940	906150	1260500	534810	660400	873920	809170	687200	436390	362520	410300	46846000			15474	5998	16214	25449	28358	28358					1
ENALSELDVPFK	GIWGGNVALDNLQIKENALSELDVPFKVKA	QIKENALSELDVPFKVKAGQIDKLTLKIPW	K	E	N	F	K	V	1	0	1	1	0	0	2	0	0	0	2	1	0	1	1	1	0	0	0	1	0	0	12	0	1360.6874	Q709C8	Q709C8	45	56	VPS13C	Vacuolar protein sorting-associated protein 13C	yes	yes	3	5.36E-06	129.71	138080	196190	124300	200960	124420	217520	346980	137120	144410	154360	200160	150870	97621	81781	89268	75890000			15475	3978	16215	25450	28359	28359					1
ENALSSGTLQEEQR	QEQDKDKAVTCSSIKENALSSGTLQEEQRT	KENALSSGTLQEEQRTPPPGQDTQQFHEKS	K	E	N	Q	R	T	1	1	1	0	0	2	3	1	0	0	2	0	0	0	0	2	1	0	0	0	0	0	14	0	1560.738	Q12802	Q12802	939	952	AKAP13	A-kinase anchor protein 13	yes	yes	2	5.58E-20	179.21	154110	214470	145360	169390	141090	263360	338260	166460	152430	143660	228820	245120	199760	148320	140860	12421000			15476	2814	16216	25451	28360	28360					1
ENALSSGTLQEEQRTPPPGQDTQQFHEK	QEQDKDKAVTCSSIKENALSSGTLQEEQRT	RTPPPGQDTQQFHEKSISADCAKDKALQLS	K	E	N	E	K	S	1	1	1	1	0	5	4	2	1	0	2	1	0	1	3	2	3	0	0	0	0	0	28	1	3151.4806	Q12802	Q12802	939	966	AKAP13	A-kinase anchor protein 13	yes	yes	4	8.78E-118	291.93	133750	215380	207760	154510	107040	463590	434680	80387	165330	73158	328580	406740	140960	128790	116390	19164000			15477	2814	16217	25452	28361;28362	28361					2
ENALVQMADANQAQLAMNHLSGQR	VYGDVHRVKIMFNKKENALVQMADANQAQL	ANQAQLAMNHLSGQRLYGKVLRATLSKHQA	K	E	N	Q	R	L	5	1	3	1	0	4	1	1	1	0	3	0	2	0	0	1	0	0	0	1	0	0	24	0	2609.2439	O95758	O95758	396	419	PTBP3	Polypyrimidine tract-binding protein 3	yes	yes	3	4.43E-56	234.21	128400	170130	133520	125710	148070	178220	200940	141480	155830	141390	195900	142400	148790	139800	112250	79108000			15478	991	16218	25453	28363	28363					1
ENALVQMADGNQAQLAMSHLNGHK	VYGDVQRVKILFNKKENALVQMADGNQAQL	GNQAQLAMSHLNGHKLHGKPIRITLSKHQN	K	E	N	H	K	L	4	0	3	1	0	3	1	2	2	0	3	1	2	0	0	1	0	0	0	1	0	0	24	0	2576.2224	P26599	P26599	375	398	PTBP1	Polypyrimidine tract-binding protein 1	yes	yes	4	1.34E-45	220.23	1785500	2609400	2126100	2053600	1894100	2676600	2775100	2193200	2114700	1775100	2508900	2397300	1869900	2041600	1653400	1045800000			15479	1663	16219	25454;25455;25456	28364;28365;28366;28367	28366					4
ENAPAIIFIDEIDAIATK	GEGPRMVRDVFRLAKENAPAIIFIDEIDAI	PAIIFIDEIDAIATKRFDAQTGADREVQRI	K	E	N	T	K	R	4	0	1	2	0	0	2	0	0	5	0	1	0	1	1	0	1	0	0	0	0	0	18	0	1943.0252	P43686	P43686	256	273	PSMC4	26S protease regulatory subunit 6B	yes	yes	2;3	6.21E-07	139.81	161190	175540	197380	228690	170240	284430	260880	177710	213750	160400	264250	188540	125110	135080	167760	181010000			15480	1979	16220	25457;25458;25459	28368;28369;28370	28369					3
ENATVAHLVGALR	ERVRESLRIWKNTEKENATVAHLVGALRSC	EKENATVAHLVGALRSCQMNLVADLVQEVQ	K	E	N	L	R	S	3	1	1	0	0	0	1	1	1	0	2	0	0	0	0	0	1	0	0	2	0	0	13	0	1349.7415	Q13158	Q13158	154	166	FADD	FAS-associated death domain protein	yes	yes	3	9.86E-27	176.86	2040600	2418600	2295200	2138600	1981500	3124800	2521700	2003600	2100900	1522100	2727000	2576900	1941200	2270100	1765400	850270000			15481	2881	16221	25460	28371	28371					1
ENAYDLEANLAVLK	ENLATLERYVETQAKENAYDLEANLAVLKL	KENAYDLEANLAVLKLYQFNPAFFQTTVTA	K	E	N	L	K	L	3	0	2	1	0	0	2	0	0	0	3	1	0	0	0	0	0	0	1	1	0	0	14	0	1561.7988	Q9UBQ5	Q9UBQ5	39	52	EIF3K	Eukaryotic translation initiation factor 3 subunit K	yes	yes	2;3	1.94E-33	198.49	1678200	1463300	971560	1568800	989310	2530700	2091400	934230	1033800	1017900	2041400	1082800	687810	824080	785020	1551300000			15482	6730	16222	25461;25462;25463	28372;28373;28374	28372					3
ENCCNWVSSSEPLDTSVESMLPDCPR	VWHQEAGKTIREWMRENCCNWVSSSEPLDT	PLDTSVESMLPDCPRVSAGTDRHELTSWKS	R	E	N	P	R	V	0	1	2	2	3	0	3	0	0	0	2	0	1	0	3	5	1	1	0	2	0	0	26	0	3068.262	Q8WUF8	Q8WUF8	341	366	FAM172A	Protein FAM172A	yes	yes	3	0.00046531	70.983	0	0	0	0	0	0	0	0	0	0	0	0	0	0	0	0			15483	4788	16223	25464	28375	28375					1
ENCGIYFPEIK	IVAAIQHNYKMSAFKENCGIYFPEIKRDPG	SAFKENCGIYFPEIKRDPGRYLHSCPESVK	K	E	N	I	K	R	0	0	1	0	1	0	2	1	0	2	0	1	0	1	1	0	0	0	1	0	0	0	11	0	1368.6384	Q5TFE4	Q5TFE4	177	187	NT5DC1	5-nucleotidase domain-containing protein 1	yes	yes	3	0.019078	71.806	220850	254630	220960	345230	230640	314130	423660	269980	268680	234630	290460	218820	189860	191630	177530	92658000			15484	3643	16224	25465	28376	28376					1
ENCISGPVK	______________________________	______________________________	K	E	N	V	K	A	0	0	1	0	1	0	1	1	0	1	0	1	0	0	1	1	0	0	0	1	0	0	9	0	1002.4804	O14965	O14965	6	14	AURKA	Aurora kinase A	yes	yes	3	0.032503	57.785	435010	572460	303030	316770	335130	713250	761100	315400	336510	339920	600210	599860	318650	333920	256010	38224000			15485	372	16225	25466	28377;28378	28378					2
ENCLILAVSPANSDLANSDALK	IEFQIRDMLMQFVTKENCLILAVSPANSDL	VSPANSDLANSDALKVAKEVDPQGQRTIGV	K	E	N	L	K	V	4	0	3	2	1	0	1	0	0	1	4	1	0	0	1	3	0	0	0	1	0	0	22	0	2314.1475	Q05193	Q05193	167	188	DNM1	Dynamin-1	yes	yes	3	2.39E-41	218.74	162440	255790	242480	293130	192110	284230	285450	219320	237900	110830	240360	221870	158900	194170	159690	294430000			15486	2715	16226	25467	28379	28379					1
ENCMYQACPTQDCNKK	PDYFSSVATVVYLRKENCMYQACPTQDCNK	NCMYQACPTQDCNKKVIDQQNGLYRCEKCD	K	E	N	K	K	V	1	0	2	1	3	2	1	0	0	0	0	2	1	0	1	0	1	0	1	0	0	0	16	1	2045.8064	P27694	P27694	474	489	RPA1	Replication protein A 70 kDa DNA-binding subunit;Replication protein A 70 kDa DNA-binding subunit, N-terminally processed	yes	yes	3;4	5.58E-14	155.63	888390	1159500	895570	1163700	764460	1520100	1417400	814320	917630	439110	1336600	1013200	653770	716620	565100	144930000			15487	1678	16227	25468;25469	28380;28381;28382	28382					3
ENCPACSQLPQNIQFSPSAK	DVDGLYTYTFEAERKENCPACSQLPQNIQF	CSQLPQNIQFSPSAKLQEVLDYLTNSASLQ	K	E	N	A	K	L	2	0	2	0	2	3	1	0	0	1	1	1	0	1	3	3	0	0	0	0	0	0	20	0	2275.0362	Q8TBC4	Q8TBC4	362	381	UBA3	NEDD8-activating enzyme E1 catalytic subunit	yes	yes	3	1.68E-15	167.63	554820	712620	594740	783840	462650	819490	989110	544990	611580	456570	801090	438040	314200	355410	369330	114940000			15488	4684	16228	25470	28383	28383					1
ENCPVPGKPGEAVAAR	YFKKASGQPAGPDNKENCPVPGKPGEAVAA	NCPVPGKPGEAVAARKLFAPQQILQCSPAN	K	E	N	A	R	K	3	1	1	0	1	0	2	2	0	0	0	1	0	0	3	0	0	0	0	2	0	0	16	1	1650.8148	P04183	P04183	204	219	TK1	Thymidine kinase, cytosolic	yes	yes	3	0.00013348	113.86	1027200	1425800	802090	1221300	805360	1572500	3295400	1020100	1067500	1058700	1249500	1618800	911800	732350	631860	548250000			15489	1110	16229	25471;25472	28384;28385	28384					2
ENCRPDGRELGEFR	FKTVEPLEYYRRFLKENCRPDGRELGEFRT	KENCRPDGRELGEFRTTTVNIGSISTADGS	K	E	N	F	R	T	0	3	1	1	1	0	3	2	0	0	1	0	0	1	1	0	0	0	0	0	0	0	14	2	1733.7904	Q96B26	Q96B26	20	33	EXOSC8	Exosome complex component RRP43	yes	yes	4	1.33E-06	140.93	299720	430550	530890	350050	306970	724040	548350	218140	421880	233280	545610	603530	321680	412820	323780	122420000			15490	5076	16230	25473;25474	28386;28387	28387					2
ENDAFEDGGR	EEKEQLALQLAVLLKENDAFEDGGRQSLME	AVLLKENDAFEDGGRQSLMEMQSRHGARTS	K	E	N	G	R	Q	1	1	1	2	0	0	2	2	0	0	0	0	0	1	0	0	0	0	0	0	0	0	10	0	1108.4421	Q96CV9	Q96CV9	502	511	OPTN	Optineurin	yes	yes	2	0.0014059	121.6	312130	362300	232120	270640	231580	440810	584510	253450	235770	261300	443380	419330	243440	173350	171330	26564000			15491	5129	16231	25475	28388	28388					1
ENDAHLVEVNLNNIK	PPNPTNVEESLKRTKENDAHLVEVNLNNIK	ENDAHLVEVNLNNIKNIPIPTLKDFAKALE	K	E	N	I	K	N	1	0	4	1	0	0	2	0	1	1	2	1	0	0	0	0	0	0	0	2	0	0	15	0	1720.8744	Q9NYL9	Q9NYL9	195	209	TMOD3	Tropomodulin-3	yes	yes	3	5.23E-53	247.29	2134300	2919000	3087100	2370200	1813300	4316400	4317500	2396900	2110200	1512000	3777100	3595600	2110300	1683300	1515800	1394000000			15492	6567	16232	25476	28389;28390	28389					2
ENDASNIDGFLGPWAK	FETGQKKTEKRKKFKENDASNIDGFLGPWA	NDASNIDGFLGPWAKYVDEKDVAKPSEEEQ	K	E	N	A	K	Y	2	0	2	2	0	0	1	2	0	1	1	1	0	1	1	1	0	1	0	0	0	0	16	0	1732.8057	O60508	O60508	183	198	CDC40	Pre-mRNA-processing factor 17	yes	yes	3	1.52E-06	141.55	92539	100870	79666	84550	77989	153240	211810	74677	76892	80529	145290	110800	57270	51123	58086	16892000			15493	620	16233	25477	28391	28391					1
ENDAVTIQVLNQLIQK	LFIEILNRYIYFYEKENDAVTIQVLNQLIQ	NDAVTIQVLNQLIQKIREDLPNLESSEETE	K	E	N	Q	K	I	1	0	2	1	0	3	1	0	0	2	2	1	0	0	0	0	1	0	0	2	0	0	16	0	1824.9945	Q96QK1	Q96QK1	734	749	VPS35	Vacuolar protein sorting-associated protein 35	yes	yes	3	1.05E-13	166.35	1181500	1502900	1550200	1456700	1037100	1704900	2055800	1132900	1142000	956770	1815700	1627300	1137100	1052600	928640	228160000			15494	5408	16234	25478	28392	28392					1
ENDEEAKK	KRNLSDLLEKVKWAKENDEEAKKIAKEGQL	EKVKWAKENDEEAKKIAKEGQLMARDLLQP	K	E	N	K	K	I	1	0	1	1	0	0	3	0	0	0	0	2	0	0	0	0	0	0	0	0	0	0	8	1	961.43525	Q7Z4H8	Q7Z4H8	432	439	KDELC2	KDEL motif-containing protein 2	yes	yes	3	0.060319	46.73	209520	274600	277760	400580	264820	424330	388880	220150	309710	186290	289780	305820	183180	212920	200460	15170000			15495	4088	16235	25479	28393	28393					1
ENDEFCK	LKPGDRVAIEPGAPRENDEFCKMGRYNLSP	AIEPGAPRENDEFCKMGRYNLSPSIFFCAT	R	E	N	C	K	M	0	0	1	1	1	0	2	0	0	0	0	1	0	1	0	0	0	0	0	0	0	0	7	0	940.35965	Q00796	Q00796	101	107	SORD	Sorbitol dehydrogenase	yes	yes	2	0.0049535	109.21	829620	974640	793570	1060700	618080	1298300	1101300	814120	887500	604090	1006600	988550	600950	678760	559760	88619000			15496	2632	16236	25480	28394	28394					1
ENDENCGPTTTVFVGNISEK	KHLGARKDHPGLKAKENDENCGPTTTVFVG	CGPTTTVFVGNISEKASDMLIRQLLAKCGL	K	E	N	E	K	A	0	0	3	1	1	0	3	2	0	1	0	1	0	1	1	1	3	0	0	2	0	0	20	0	2209.9797	P49756	P49756	78	97	RBM25	RNA-binding protein 25	yes	yes	3	4.27E-11	153.58	217020	226890	193580	261570	183540	304530	513300	197960	214020	385840	299520	200080	138370	144360	159140	65846000			15497	2107	16237	25481	28395	28395					1
ENDFDRLVLQYAPSA	DAHRSHPFIKEYQAKENDFDRLVLQYAPSA	ENDFDRLVLQYAPSA_______________	K	E	N	S	A	-	2	1	1	2	0	1	1	0	0	0	2	0	0	1	1	1	0	0	1	1	0	0	15	1	1736.837	O14579	O14579	294	308	COPE	Coatomer subunit epsilon	yes	yes	3	6.33E-05	121.99	192690	269510	234260	326450	202480	349390	426210	227830	271570	228220	292250	276910	249010	207960	171200	290570000			15498	316	16238	25482;25483	28396;28397	28397					2
ENDGYFRK	MTDALLPAAPQPLEKENDGYFRKGCNPLAQ	APQPLEKENDGYFRKGCNPLAQTGRSKLQN	K	E	N	R	K	G	0	1	1	1	0	0	1	1	0	0	0	1	0	1	0	0	0	0	1	0	0	0	8	1	1027.4723	Q8IUC4	Q8IUC4	16	23	RHPN2	Rhophilin-2	yes	yes	3	0.016225	70.908	2509700	1905900	1596600	1618400	1388600	4660600	2817200	1463300	1444000	1343400	3971200	1944900	1309700	1037300	1150000	112370000			15499	4249	16239	25484	28398	28398					1
ENDIKPLTSFR	LYTVKYKDGTELELKENDIKPLTSFRQRKG	LELKENDIKPLTSFRQRKGGSTSSSPSRRR	K	E	N	F	R	Q	0	1	1	1	0	0	1	0	0	1	1	1	0	1	1	1	1	0	0	0	0	0	11	1	1318.6881	Q14739	Q14739	51	61	LBR	Lamin-B receptor	yes	yes	3	0.01841	57.267	8991200	10276000	8181100	12886000	7277500	15197000	18265000	8474100	10508000	4188900	13223000	9721600	7420900	7195500	6796000	824640000			15500	3122	16240	25485;25486	28399;28400	28400					2
ENDPEANIDTIYDR	MNIKDEEAIFITLVKENDPEANIDTIYDRF	KENDPEANIDTIYDRFVHLDNLPEDGLQCV	K	E	N	D	R	F	1	1	2	3	0	0	2	0	0	2	0	0	0	0	1	0	1	0	1	0	0	0	14	0	1663.7326	Q14966	Q14966	996	1009	ZNF638	Zinc finger protein 638	yes	yes	2	4.53E-44	276.41	151310	159230	75309	123280	82837	198290	205790	93615	106600	93611	181700	145150	69829	64243	66890	16374000			15501	3136	16241	25487	28401	28401					1
ENDRILVAQGGLGGK	SVTDENGKIIGELNKENDRILVAQGGLGGK	ENDRILVAQGGLGGKLLTNFLPLKGQKRII	K	E	N	G	K	L	1	1	1	1	0	1	1	4	0	1	2	1	0	0	0	0	0	0	0	1	0	0	15	1	1525.8213	A4D1E9	A4D1E9	112	126	GTPBP10	GTP-binding protein 10	yes	yes	3	2.8E-28	166.35	334020	380480	336050	394490	374980	717980	671910	249140	372090	268400	623560	382590	258440	228010	299190	27702000			15502	37	16242	25488	28402	28402					1
ENDVIISINGQSVVSANDVSDVIKR	IEVIPDTPAEAGGLKENDVIISINGQSVVS	QSVVSANDVSDVIKRESTLNMVVRRGNEDI	K	E	N	K	R	E	1	1	3	3	0	1	1	1	0	4	0	1	0	0	0	4	0	0	0	5	0	0	25	1	2670.3824	Q92743	Q92743	430	454	HTRA1	Serine protease HTRA1	yes	yes	3	7.17E-131	302.77	80158	111380	117130	136620	137620	173230	221910	115240	127220	77683	149790	108450	76829	51660	116690	15609000			15503	4943	16243	25489	28403	28403					1
ENDWYLAYK	RVEVYKNRAGNKASKENDWYLAYKASPGNL	GNKASKENDWYLAYKASPGNLSQFEDILFG	K	E	N	Y	K	A	1	0	1	1	0	0	1	0	0	0	1	1	0	0	0	0	0	1	2	0	0	0	9	0	1200.5451	P43246	P43246	114	122	MSH2	DNA mismatch repair protein Msh2	yes	yes	2;3	0.0028604	112.75	779430	921510	763030	932000	771490	1332900	1315200	667690	750640	630560	1200900	839730	616070	640900	571160	178510000			15504	1970	16244	25490;25491;25492	28404;28405;28406	28405					3
ENDYYTPTGEFR	MVRIGGSTDTGKHIKENDYYTPTGEFRVDR	HIKENDYYTPTGEFRVDREGSPVLLNCLMY	K	E	N	F	R	V	0	1	1	1	0	0	2	1	0	0	0	0	0	1	1	0	2	0	2	0	0	0	12	0	1490.6314	P46977	P46977	614	625	STT3A	Dolichyl-diphosphooligosaccharide--protein glycosyltransferase subunit STT3A	yes	yes	2	0.047141	67.385	353990	416310	361290	549580	553830	593120	810270	527010	521120	1130000	532550	387620	435220	436350	476050	158130000			15505	2015	16245	25493	28407	28407					1
ENEDQVVK	KAAMGLGARGLLLSRENEDQVVKVLHDAQQ	RGLLLSRENEDQVVKVLHDAQQQCRDGHPV	R	E	N	V	K	V	0	0	1	1	0	1	2	0	0	0	0	1	0	0	0	0	0	0	0	2	0	0	8	0	959.45599	A1L0T0	A1L0T0	592	599	ILVBL	Acetolactate synthase-like protein	yes	yes	2	0.0015827	121.85	498640	715200	592910	805790	707300	769350	825460	652140	646260	761480	684730	617820	467640	488280	523810	42421000			15506	23	16246	25494	28408	28408					1
ENEFSFEDNAIR	VVTYVGDKDSRAIIRENEFSFEDNAIRGGK	IIRENEFSFEDNAIRGGKKASRMKKEASVK	R	E	N	I	R	G	1	1	2	1	0	0	3	0	0	1	0	0	0	2	0	1	0	0	0	0	0	0	12	0	1469.6423	Q14839;Q8TDI0	Q14839	818	829	CHD4;CHD5	Chromodomain-helicase-DNA-binding protein 4;Chromodomain-helicase-DNA-binding protein 5	yes	no	2	7.66E-21	211.46	0	0	0	0	0	0	0	0	0	0	0	0	0	0	0	0			15507	3131	16247	25495	28409	28409					1
ENELRALEEELAGLK	KFQELKDVQDELRIKENELRALEEELAGLK	ENELRALEEELAGLKNTAEKYRQLKQQWEM	K	E	N	L	K	N	2	1	1	0	0	0	5	1	0	0	4	1	0	0	0	0	0	0	0	0	0	0	15	1	1712.8945	O95347	O95347	692	706	SMC2	Structural maintenance of chromosomes protein 2	yes	yes	3;4	6.23E-05	122.14	323650	382580	449220	487370	345610	982730	984520	246830	436150	337890	679110	431260	168320	169440	313420	47182000			15508	935	16248	25496;25497	28410;28411;28412	28412					3
ENELTYYCCK	KFEHCNFNDVTTRLRENELTYYCCKKDLCN	TTRLRENELTYYCCKKDLCNFNEQLENGGT	R	E	N	C	K	K	0	0	1	0	2	0	2	0	0	0	1	1	0	0	0	0	1	0	2	0	0	0	10	0	1378.5533	P13987	P13987	81	90	CD59	CD59 glycoprotein	yes	yes	3	0.00043693	101.95	116610	145680	146580	143380	118350	136780	229960	133260	114860	192020	135020	115700	114730	111340	96854	21605000			15509	1385	16249	25498	28413	28413					1
ENELTYYCCKK	KFEHCNFNDVTTRLRENELTYYCCKKDLCN	TRLRENELTYYCCKKDLCNFNEQLENGGTS	R	E	N	K	K	D	0	0	1	0	2	0	2	0	0	0	1	2	0	0	0	0	1	0	2	0	0	0	11	1	1506.6483	P13987	P13987	81	91	CD59	CD59 glycoprotein	yes	yes	3	2.94E-05	125.82	538130	914780	894380	1221900	987260	679700	567430	875460	770930	58773	677000	647260	856420	1058400	523380	38222000			15510	1385	16250	25499	28414	28414					1
ENEMDENLEQVSGIIGNLR	AISGGFIRRVTNDARENEMDENLEQVSGII	DENLEQVSGIIGNLRHMALDMGNEIDTQNR	R	E	N	L	R	H	0	1	3	1	0	1	4	2	0	2	2	0	1	0	0	1	0	0	0	1	0	0	19	0	2159.0165	P60880	P60880	143	161	SNAP25	Synaptosomal-associated protein 25	yes	yes	3	5.64E-16	176.01	45099	54941	70374	70751	60811	69720	61305	66348	73680	60550	55245	73424	56582	71191	52640	20612000			15511	2384	16251	25500	28415	28415					1
ENENGEEEEEEAEFGEEDLFHQQGDPR	EEVAMRTVKKSSVMRENENGEEEEEEAEFG	EFGEEDLFHQQGDPRTTSRGCYVM______	R	E	N	P	R	T	1	1	2	2	0	2	11	3	1	0	1	0	0	2	1	0	0	0	0	0	0	0	27	0	3191.2712	Q03252	Q03252	585	611	LMNB2	Lamin-B2	yes	yes	3;4	4.2E-56	194.52	124610	182970	160600	147340	118500	194610	213780	143720	172330	129880	212000	182750	124250	157420	134180	61103000			15512	2691	16252	25501;25502	28416;28417	28417					2
ENEQLLYK	NVRKILTDVLFCYARENEQLLYKQGMHELL	VLFCYARENEQLLYKQGMHELLAPIVFVLH	R	E	N	Y	K	Q	0	0	1	0	0	1	2	0	0	0	2	1	0	0	0	0	0	0	1	0	0	0	8	0	1035.5237	Q92609	Q92609	196	203	TBC1D5	TBC1 domain family member 5	yes	yes	2	0.0014585	137.06	323150	388990	295120	431400	321210	404680	532270	390290	313940	301590	402990	305640	218120	247630	232830	24307000			15513	4924	16253	25503	28418	28418					1
ENERWNVISK	VGKEPFPTIYVDSQKENERWNVISKSQLKN	VDSQKENERWNVISKSQLKNIKKMWHREQM	K	E	N	S	K	S	0	1	2	0	0	0	2	0	0	1	0	1	0	0	0	1	0	1	0	1	0	0	10	1	1273.6415	O43776	O43776	51	60	NARS	Asparagine--tRNA ligase, cytoplasmic	yes	yes	3	0.0029802	90.793	1129500	1503900	1775300	1739000	1062100	3374400	3289400	888370	1500500	681140	2067300	1940000	1026300	950730	1060700	328900000			15514	558	16254	25504	28419	28419					1
ENEVEEVKEEGPK	PEGEEHHPVADTENKENEVEEVKEEGPKEM	NKENEVEEVKEEGPKEMTLDEWKAIQNKDR	K	E	N	P	K	E	0	0	1	0	0	0	6	1	0	0	0	2	0	0	1	0	0	0	0	2	0	0	13	1	1514.71	Q8NC51	Q8NC51	274	286	SERBP1	Plasminogen activator inhibitor 1 RNA-binding protein	yes	yes	3	7.1E-06	130.06	0	0	0	0	0	0	0	0	0	0	0	0	0	0	0	0			15515	4558	16255	25505;25506	28420;28421	28421					2
ENEVLEAWK	QAAYAGDKADDIQKRENEVLEAWKSLLDAC	DDIQKRENEVLEAWKSLLDACESRRVRLVD	R	E	N	W	K	S	1	0	1	0	0	0	3	0	0	0	1	1	0	0	0	0	0	1	0	1	0	0	9	0	1116.5451	Q01082	Q01082	1886	1894	SPTBN1	Spectrin beta chain, non-erythrocytic 1	yes	yes	2	0.00070763	132.78	2205500	3421900	2201100	2861100	1931000	3162400	3643700	2587100	2107800	850120	3262800	3131300	1780200	1851000	1610800	629270000			15516	2635	16256	25507	28422	28422					1
ENEVQSLHSK	HEAAQQDLQSKFVAKENEVQSLHSKLTDTL	KFVAKENEVQSLHSKLTDTLVSKQQLEQRL	K	E	N	S	K	L	0	0	1	0	0	1	2	0	1	0	1	1	0	0	0	2	0	0	0	1	0	0	10	0	1169.5677	Q86UP2	Q86UP2	526	535	KTN1	Kinectin	yes	yes	3	1.34E-06	154.28	400040	599260	519330	602070	479340	822960	784380	481190	531990	408870	716710	646540	391500	423090	364540	62368000			15517	4164	16257	25508	28423	28423					1
ENFAGEATLQR	QGTSKIDDIWNLEVKENFAGEATLQRIYSL	LEVKENFAGEATLQRIYSLWEHSTKNHLQL	K	E	N	Q	R	I	2	1	1	0	0	1	2	1	0	0	1	0	0	1	0	0	1	0	0	0	0	0	11	0	1234.5942	P04114	P04114	3548	3558	APOB	Apolipoprotein B-100;Apolipoprotein B-48	yes	yes	2	0.0020892	111.63	180150	195390	222420	255680	253110	196430	377800	305130	305400	666790	185380	144940	243300	190480	214760	152110000			15518	1105	16258	25509	28424	28424					1
ENFCNIHVSLVPQPSSTGEQK	PFIEAFRQFQFKVKRENFCNIHVSLVPQPS	HVSLVPQPSSTGEQKTKPTQNSVRELRGLG	R	E	N	Q	K	T	0	0	2	0	1	2	2	1	1	1	1	1	0	1	2	3	1	0	0	2	0	0	21	0	2370.1274	P17812	P17812	173	193	CTPS1	CTP synthase 1	yes	yes	3	3.02E-13	153.82	398600	400550	348200	364690	394340	476080	416250	438060	363610	97658	524370	323100	402450	411020	318210	77756000			15519	1481	16259	25510	28425	28425					1
ENFCRNPDGSITGPWCYTTSPTLR	KPEINSTTHPGADLRENFCRNPDGSITGPW	SITGPWCYTTSPTLRREECSVPVCGQDRVT	R	E	N	L	R	R	0	2	2	1	2	0	1	2	0	1	1	0	0	1	3	2	4	1	1	0	0	0	24	1	2828.2646	CON__P00735	CON__P00735	155	178			yes	yes	3	4.74E-25	153.87	0	0	0	0	0	0	0	0	0	0	0	0	0	0	0	0		+	15520	114	16260	25511	28426	28426					1
ENFEVLCK	TDGNNNEAWAKNLKKENFEVLCKDGTRKPV	WAKNLKKENFEVLCKDGTRKPVTDAENCHL	K	E	N	C	K	D	0	0	1	0	1	0	2	0	0	0	1	1	0	1	0	0	0	0	0	1	0	0	8	0	1037.4852	CON__Q0IIK2;CON__Q29443	CON__Q0IIK2	583	590			yes	no	2	0.001296	139.74	1687600	1366800	1811000	2304400	2443700	1718600	1811500	2801900	3164600	3450600	1395700	1484500	1830400	2166200	1992700	8304400000		+	15521	157	16261	25512;25513	28427;28428	28427					2
ENFIPCSEPVK	KTYCKGARRSQRSSKENFIPCSEPVKGTGA	RSSKENFIPCSEPVKGTGALRDCKNVLDVS	K	E	N	V	K	G	0	0	1	0	1	0	2	0	0	1	0	1	0	1	2	1	0	0	0	1	0	0	11	0	1318.6227	Q8NCD3	Q8NCD3	322	332	HJURP	Holliday junction recognition protein	yes	yes	3	0.001258	88.803	307900	374610	182380	196860	170490	529630	598070	210480	192300	195490	454780	388750	186230	162430	152410	20516000			15522	4566	16262	25514;25515	28429;28430;28431	28429					3
ENFIPTIVNFSAEEISDAIR	ESTTDWKQIRSIIMRENFIPTIVNFSAEEI	TIVNFSAEEISDAIREKMKKNYMSNPSYNY	R	E	N	I	R	E	2	1	2	1	0	0	3	0	0	4	0	0	0	2	1	2	1	0	0	1	0	0	20	0	2264.1325	Q14204	Q14204	3345	3364	DYNC1H1	Cytoplasmic dynein 1 heavy chain 1	yes	yes	3	9.03E-12	160.3	68755	108900	71980	72380	268670	73056	108440	89393	117620	192950	86369	136660	96968	117930	83691	60272000			15523	3058	16263	25516;25517;25518	28432;28433;28434	28433					3
ENFIPTIVNFSAEEISDAIREK	ESTTDWKQIRSIIMRENFIPTIVNFSAEEI	VNFSAEEISDAIREKMKKNYMSNPSYNYEI	R	E	N	E	K	M	2	1	2	1	0	0	4	0	0	4	0	1	0	2	1	2	1	0	0	1	0	0	22	1	2521.27	Q14204	Q14204	3345	3366	DYNC1H1	Cytoplasmic dynein 1 heavy chain 1	yes	yes	3	1.75E-52	234.51	1527100	1912500	1509900	2331700	2014000	1915000	2348300	2227600	1671500	1785800	2192900	1172800	1435900	1339300	1246000	270240000			15524	3058	16264	25519	28435	28435					1
ENFMTVDQDGSGTVEHHELR	FNAFKELWAALNAWKENFMTVDQDGSGTVE	VDQDGSGTVEHHELRQAIGLMGYRLSPQTL	K	E	N	L	R	Q	0	1	1	2	0	1	3	2	2	0	1	0	1	1	0	1	2	0	0	2	0	0	20	0	2300.0128	P28676	P28676	126	145	GCA	Grancalcin	yes	yes	4	6.25E-07	129.02	164360	217770	233020	230450	182360	229620	279610	201900	222350	163100	220960	217710	168830	204520	162290	19944000			15525	1699	16265	25520	28436	28436					1
ENFNNVPDLELNPIR	RRFKQLSGDQPTIRKENFNNVPDLELNPIR	ENFNNVPDLELNPIRSKIVRAFFDNRNLRK	K	E	N	I	R	S	0	1	4	1	0	0	2	0	0	1	2	0	0	1	2	0	0	0	0	1	0	0	15	0	1782.8901	Q96BS2	Q96BS2	45	59	TESC	Calcineurin B homologous protein 3	yes	yes	3	2.82E-09	126.88	89408	77579	56041	82747	60477	132370	142600	58519	76708	86363	81087	85520	82581	76120	57359	57915000			15526	5094	16266	25521	28437	28437					1
ENFQKPGNVK	DWGLRGYIVIEDLWKENFQKPGNVKNSPGT	EDLWKENFQKPGNVKNSPGTK_________	K	E	N	V	K	N	0	0	2	0	0	1	1	1	0	0	0	2	0	1	1	0	0	0	0	1	0	0	10	1	1159.5986	Q9BUR5	Q9BUR5	183	192	APOO	Apolipoprotein O	yes	yes	3	0.037226	62.408	1224800	1448400	1376400	1530300	1270200	1894100	2675000	1355100	1612400	1123800	1700500	1890500	1450200	1486400	1261900	104250000			15527	5707	16267	25522	28438	28438					1
ENFQNWLK	TTQCRKDVGRPQPGRENFQNWLKDGTVLCE	GRPQPGRENFQNWLKDGTVLCELINALYPE	R	E	N	L	K	D	0	0	2	0	0	1	1	0	0	0	1	1	0	1	0	0	0	1	0	0	0	0	8	0	1077.5243	P37802	P37802	50	57	TAGLN2	Transgelin-2	yes	yes	2	0.0052394	99.136	3891700	4279300	3605300	3999000	2799700	5853200	6138500	3791100	4837700	2927100	5200800	4783100	3428900	4054000	2566200	997030000			15528	1878	16268	25523	28439	28439					1
ENFSCLTR	TNCLTASKSAPSIPKENFSCLTRLDHNRAK	SAPSIPKENFSCLTRLDHNRAKAQIALKLG	K	E	N	T	R	L	0	1	1	0	1	0	1	0	0	0	1	0	0	1	0	1	1	0	0	0	0	0	8	0	1025.46	P40925	P40925	150	157	MDH1	Malate dehydrogenase, cytoplasmic	yes	yes	2	0.0010944	138.98	1076800	1458200	1134700	1233800	974600	1567700	1624500	1204800	1314400	710300	1354000	1324900	1175600	1447800	862350	5288700000			15529	1912	16269	25524	28440	28440					1
ENFSGGTSLWQNI	SPTVPIKPPCIPNGKENFSGGTSLWQNI__	GKENFSGGTSLWQNI_______________	K	E	N	N	I	-	0	0	2	0	0	1	1	2	0	1	1	0	0	1	0	2	1	1	0	0	0	0	13	0	1451.6681	Q13557	Q13557	487	499	CAMK2D	Calcium/calmodulin-dependent protein kinase type II subunit delta	yes	yes	2	4.28E-09	175.65	113510	190200	186440	183210	144600	184490	265070	167080	158700	159530	169800	163580	161880	142650	123260	38818000			15530	2965	16270	25525;25526	28441;28442	28442					2
ENFSHPYYLR	TPWKLFLRKEVFYPRENFSHPYYLRLLCEQ	VFYPRENFSHPYYLRLLCEQILRDTFSESC	R	E	N	L	R	L	0	1	1	0	0	0	1	0	1	0	1	0	0	1	1	1	0	0	2	0	0	0	10	0	1324.62	Q96JP2	Q96JP2	1256	1265	MYO15B	Unconventional myosin-XVB	yes	yes	3	7.11E-06	120.04	426870	594860	475700	456520	368760	558000	782210	509180	417260	329590	514920	529750	430650	394460	259180	86789000			15531	5306	16271	25527	28443	28443					1
ENFSLDWCK	VDRYAFSGVAFTGAKENFSLDWCKQPDVGL	AFTGAKENFSLDWCKQPDVGLPKPDLVLFL	K	E	N	C	K	Q	0	0	1	1	1	0	1	0	0	0	1	1	0	1	0	1	0	1	0	0	0	0	9	0	1197.5125	P23919	P23919	110	118	DTYMK	Thymidylate kinase	yes	yes	3	9.75E-05	125.75	1665800	1745800	1537100	2243800	1327000	2565200	3102700	1300900	1581700	1495800	2321000	1199600	979090	879530	1131100	506820000			15532	1619	16272	25528	28444	28444					1
ENFVAEIQK	KIRSVASREEVAIKRENFVAEIQKRLSES_	EVAIKRENFVAEIQKRLSES__________	R	E	N	Q	K	R	1	0	1	0	0	1	2	0	0	1	0	1	0	1	0	0	0	0	0	1	0	0	9	0	1076.5502	P49590	P49590	493	501	HARS2	Probable histidine--tRNA ligase, mitochondrial	yes	yes	2	0.00022605	151.83	510130	613440	482320	643090	618320	710190	626990	456230	539400	241690	795320	476660	329560	384050	443750	50947000			15533	2089	16273	25529;25530	28445;28446	28445					2
ENGAAALDGR	QYVSNDSGIYVSRIKENGAAALDGRLQEGD	VSRIKENGAAALDGRLQEGDKILSVNGQDL	K	E	N	G	R	L	3	1	1	1	0	0	1	2	0	0	1	0	0	0	0	0	0	0	0	0	0	0	10	0	972.46247	P57105	P57105	49	58	SYNJ2BP	Synaptojanin-2-binding protein	yes	yes	2	5.29E-05	135.55	1957700	2229600	1706000	2628800	2477600	2931200	3514600	1971100	2258300	2749200	2687300	2095200	1582400	1827300	1952200	163320000			15534	2357	16274	25531;25532	28447;28448	28447					2
ENGAFTVLVDNYVKEEEGTGVVHQAPYFGAEDYR	GKKYRPLFDYFLKCKENGAFTVLVDNYVKE	GVVHQAPYFGAEDYRVCMDFNIIRKDSLPV	K	E	N	Y	R	V	3	1	2	2	0	1	5	4	1	0	1	1	0	2	1	0	2	0	3	5	0	0	34	1	3802.7751	P41252	P41252	301	334	IARS	Isoleucine--tRNA ligase, cytoplasmic	yes	yes	4;5	6.19E-52	199.27	547190	865930	671020	824310	700800	960350	942960	667010	761770	268860	897680	867460	584530	603080	605950	260190000			15535	1930	16275	25533;25534	28449;28450	28449					2
ENGAYDAK	PALPYLDVDMMDICKENGAYDAKHFLCYYY	DMMDICKENGAYDAKHFLCYYYYGGMIYTG	K	E	N	A	K	H	2	0	1	1	0	0	1	1	0	0	0	1	0	0	0	0	0	0	1	0	0	0	8	0	866.37701	Q9UNS2	Q9UNS2	172	179	COPS3	COP9 signalosome complex subunit 3	yes	yes	2	0.003877	111.61	0	0	0	0	0	0	0	0	0	0	0	0	0	0	0	0			15536	7005	16276	25535	28451	28451					1
ENGELLPILR	KGELVGGLDIVKELKENGELLPILRGEN__	VKELKENGELLPILRGEN____________	K	E	N	L	R	G	0	1	1	0	0	0	2	1	0	1	3	0	0	0	1	0	0	0	0	0	0	0	10	0	1152.6503	O76003	O76003	323	332	GLRX3	Glutaredoxin-3	yes	yes	2	0.00039832	120.09	610300	526770	376170	585750	405230	842140	760770	406270	483670	477490	766420	540880	426570	392370	358400	758180000			15537	830	16277	25536	28452	28452					1
ENGELLPILRGEN	KGELVGGLDIVKELKENGELLPILRGEN__	LKENGELLPILRGEN_______________	K	E	N	E	N	-	0	1	2	0	0	0	3	2	0	1	3	0	0	0	1	0	0	0	0	0	0	0	13	1	1452.7573	O76003	O76003	323	335	GLRX3	Glutaredoxin-3	yes	yes	2;3	8.19E-13	190.1	1892700	1979900	1654200	2064200	1496800	3374700	2957100	1382000	1911800	1189100	2960300	1862500	1252700	1212800	1190400	896200000			15538	830	16278	25537;25538;25539	28453;28454;28455	28455					3
ENGFGLAECCR	LLTRLQHLAESWGGKENGFGLAECCRDLHM	WGGKENGFGLAECCRDLHMMKYPPSATTLH	K	E	N	C	R	D	1	1	1	0	2	0	2	2	0	0	1	0	0	1	0	0	0	0	0	0	0	0	11	0	1311.5336	Q7Z6Z7	Q7Z6Z7	174	184	HUWE1	E3 ubiquitin-protein ligase HUWE1	yes	yes	2	2.36E-10	169.52	1234700	1516200	1471800	1631400	1325300	1865000	2482300	1431000	1306600	831560	1876200	1482200	1490600	1260600	1100000	66863000			15539	4113	16279	25540;25541	28456;28457;28458;28459	28457					4
ENGFHGLVAYDSDYALCNIPYYFSAHALK	QSIEDHHQEVIGFCRENGFHGLVAYDSDYA	ALCNIPYYFSAHALKLSRNGKSLTTSQYLM	R	E	N	L	K	L	4	0	2	2	1	0	1	2	2	1	3	1	0	2	1	2	0	0	4	1	0	0	29	0	3334.5393	Q9NZB2	Q9NZB2	176	204	FAM120A	Constitutive coactivator of PPAR-gamma-like protein 1	yes	yes	4	2.22E-05	98.236	403190	611800	517750	597510	417570	622580	627730	444960	534110	296300	533450	554290	456990	545230	410910	85320000			15540	6587	16280	25542	28460	28460					1
ENGFIYFQK	KLGNLVKNTLEKCQRENGFIYFQKIPTEAP	LEKCQRENGFIYFQKIPTEAPQLELKANYG	R	E	N	Q	K	I	0	0	1	0	0	1	1	1	0	1	0	1	0	2	0	0	0	0	1	0	0	0	9	0	1144.5553	Q5VW32	Q5VW32	326	334	BROX	BRO1 domain-containing protein BROX	yes	yes	2	0.0033666	113.66	1432700	1840100	1418100	1549300	1345000	1967700	2243000	1492600	1671700	1248900	1881800	1899000	1409900	1474400	1235100	85394000			15541	3667	16281	25543	28461	28461					1
ENGFTGWTETSVK	SPWAVSRDQIDRFSKENGFTGWTETSVKEN	SKENGFTGWTETSVKENKNINEAMRVLIEK	K	E	N	V	K	E	0	0	1	0	0	0	2	2	0	0	0	1	0	1	0	1	3	1	0	1	0	0	13	0	1454.6678	O14966	O14966	145	157	RAB29	Ras-related protein Rab-7L1	yes	yes	3	9.53E-05	89.451	134540	174220	175000	192800	176700	212500	241840	181340	204470	157380	197650	181470	162130	170250	166430	14239000			15542	373	16282	25544	28462	28462					1
ENGFTQHVYHK	QSLPKFQHPSHELLKENGFTQHVYHKYRRR	ELLKENGFTQHVYHKYRRRCLNERKRLGIG	K	E	N	H	K	Y	0	0	1	0	0	1	1	1	2	0	0	1	0	1	0	0	1	0	1	1	0	0	11	0	1358.6367	Q6PKG0	Q6PKG0	882	892	LARP1	La-related protein 1	yes	yes	4	6.01E-11	140.75	295850	329210	276560	355120	291080	426240	464240	342670	330710	210750	415270	328810	298750	264190	230120	234350000			15543	3865	16283	25545	28463	28463					1
ENGGASHPLLDQR	DKMIRNPASLKIVARENGGASHPLLDQRQP	ARENGGASHPLLDQRQPHYSAFGSVGEWLR	R	E	N	Q	R	Q	1	1	1	1	0	1	1	2	1	0	2	0	0	0	1	1	0	0	0	0	0	0	13	0	1392.6746	P54760	P54760	890	902	EPHB4	Ephrin type-B receptor 4	yes	yes	3	3.79E-18	180.27	134900	203710	142330	132530	162440	191270	253700	167100	121550	141800	177670	210140	174810	149410	141010	30307000			15544	2291	16284	25546;25547	28464;28465	28465					2
ENGLEVLQEAFSR	HTVNCSALNAEELRRENGLEVLQEAFSRCV	RRENGLEVLQEAFSRCVAVLTRASKPSDMS	R	E	N	S	R	C	1	1	1	0	0	1	3	1	0	0	2	0	0	1	0	1	0	0	0	1	0	0	13	0	1490.7365	O75165	O75165	1443	1455	DNAJC13	DnaJ homolog subfamily C member 13	yes	yes	3	6.08E-05	121.45	19066	32892	24167	27750	31238	29142	33994	18748	18841	32059	27558	19835	22438	20541	23196	36428000			15545	700	16285	25548	28466	28466					1
ENGLPLEYQEK	PPSPQYKKIICMGAKENGLPLEYQEKLKAI	MGAKENGLPLEYQEKLKAIEPNDYTGKVSE	K	E	N	E	K	L	0	0	1	0	0	1	3	1	0	0	2	1	0	0	1	0	0	0	1	0	0	0	11	0	1318.6405	O75223	O75223	149	159	GGCT	Gamma-glutamylcyclotransferase	yes	yes	2	0.022222	92.112	2418500	2040700	2570900	3247400	2801900	3004400	3076900	3150100	4366600	5153700	2678100	2606600	2567800	3107000	2812300	175700000			15546	707	16286	25549	28467	28467					1
ENGLRDILAVLTMK	ETKFAQVVLQDLDKKENGLRDILAVLTMKR	KENGLRDILAVLTMKRDGSLHVTCTDQETG	K	E	N	M	K	R	1	1	1	1	0	0	1	1	0	1	3	1	1	0	0	0	1	0	0	1	0	0	14	1	1571.8705	Q0VDF9	Q0VDF9	470	483	HSPA14	Heat shock 70 kDa protein 14	yes	yes	3	0.00016457	111.34	1418100	1398200	1316300	1702600	1396200	2496900	2375400	1247600	1436700	1335800	2012800	1426000	873060	908180	1108800	86114000			15547	2790	16287	25550	28468	28468					1
ENGMPMDIVNTSGR	KSVGYPHPDWIWRKKENGMPMDIVNTSGRF	KENGMPMDIVNTSGRFFIINKENYTELNIV	K	E	N	G	R	F	0	1	2	1	0	0	1	2	0	1	0	0	2	0	1	1	1	0	0	1	0	0	14	0	1519.6759	Q9Y639	Q9Y639	275	288	NPTN	Neuroplastin	yes	yes	3	0.015954	52.101	145460	141700	98596	121250	112990	160410	355290	104130	110280	297290	144120	92109	97542	74312	92802	253720000			15548	7300	16288	25551	28469	28469					1
ENGNYIMYAR	GTECTPGESKNLGQKENGNYIMYARATSGD	NLGQKENGNYIMYARATSGDKLNNNKFSLC	K	E	N	A	R	A	1	1	2	0	0	0	1	1	0	1	0	0	1	0	0	0	0	0	2	0	0	0	10	0	1229.5499	O14672	O14672	411	420	ADAM10	Disintegrin and metalloproteinase domain-containing protein 10	yes	yes	2	0.0016549	122.94	427460	587090	444340	497270	403700	686300	679640	418820	466560	311480	602450	646540	422840	462120	373580	126310000			15549	328	16289	25552	28470	28470					1
ENGPVVETVQVPLSK	QIMNKTISKPRASRKENGPVVETVQVPLSK	ENGPVVETVQVPLSKRAKFVGPGGYNLKKL	K	E	N	S	K	R	0	0	1	0	0	1	2	1	0	0	1	1	0	0	2	1	1	0	0	4	0	0	15	0	1594.8566	Q8TCS8	Q8TCS8	602	616	PNPT1	Polyribonucleotide nucleotidyltransferase 1, mitochondrial	yes	yes	3	4.22E-14	172.43	2416200	2716900	2422800	3807700	2633200	4134200	4319200	2220000	2900800	3243900	3568700	1914700	1634400	1704400	2153800	572280000			15550	4707	16290	25553;25554;25555	28471;28472;28473;28474;28475;28476	28473					6
ENGREGCFAK	HLVLKWLIEQDKKMKENGREGCFAKTLVEH	DKKMKENGREGCFAKTLVEHVGMKNLKSWA	K	E	N	A	K	T	1	1	1	0	1	0	2	2	0	0	0	1	0	1	0	0	0	0	0	0	0	0	10	1	1166.5139	Q15397	Q15397	570	579	KIAA0020	Pumilio domain-containing protein KIAA0020	yes	yes	3	0.023238	67.656	2460000	2987300	1302400	1189300	1112500	5223400	4975400	1289100	936630	883700	4388600	2241400	1022700	647920	844710	129810000			15551	3228	16291	25556	28477	28477					1
ENGTMEIYQLPDWR	APFRAEPTHWCLLVRENGTMEIYQLPDWRL	RENGTMEIYQLPDWRLVFLVKNFPVGQRVL	R	E	N	W	R	L	0	1	1	1	0	1	2	1	0	1	1	0	1	0	1	0	1	1	1	0	0	0	14	0	1750.7985	Q10570	Q10570	790	803	CPSF1	Cleavage and polyadenylation specificity factor subunit 1	yes	yes	3	8.89E-05	92.952	130330	144400	122610	126400	106560	213960	192220	117950	115260	77556	197150	148780	98225	124200	97109	14418000			15552	2798	16292	25557	28478	28478					1
ENGTVTAANASTLNDGAAALVLMTADAAK	VDFSKVPKLKTVFQKENGTVTAANASTLND	DGAAALVLMTADAAKRLNVTPLARIVAFAD	K	E	N	A	K	R	9	0	3	2	0	0	1	2	0	0	3	1	1	0	0	1	4	0	0	2	0	0	29	0	2760.36	P24752	P24752	274	302	ACAT1	Acetyl-CoA acetyltransferase, mitochondrial	yes	yes	3	4.31E-14	131.2	25223	32048	42982	34129	29066	49657	38596	31140	30334	22588	39924	33309	17393	23286	22526	3240500			15553	1627	16293	25558	28479	28479			1186		1
ENGVHSLIIEPVTSR	GKPVRPDSAHKMLVRENGVHSLIIEPVTSR	ENGVHSLIIEPVTSRDAGIYTCIATNRAGQ	R	E	N	S	R	D	0	1	1	0	0	0	2	1	1	2	1	0	0	0	1	2	1	0	0	2	0	0	15	0	1649.8737	Q8WX93	Q8WX93	1187	1201	PALLD	Palladin	yes	yes	3	3.1E-38	214.63	375100	655200	524590	424060	375920	536970	751740	628800	360280	245720	511860	528480	518900	323280	294590	803970000			15554	4851	16294	25559	28480	28480					1
ENGVTHPIDYHTTDYVDEIK	TVFGTASASKHEALKENGVTHPIDYHTTDY	HPIDYHTTDYVDEIKKISPKGVDIVMDPLG	K	E	N	I	K	K	0	0	1	3	0	0	2	1	2	2	0	1	0	0	1	0	3	0	2	2	0	0	20	0	2345.0812	Q99536	Q99536	231	250	VAT1	Synaptic vesicle membrane protein VAT-1 homolog	yes	yes	4	1.52E-63	198.84	1017300	1331700	989710	1302900	980980	1755000	2531700	951580	1135300	1189000	1465100	1061200	798490	679690	765220	642050000			15555	5495	16295	25560;25561;25562	28481;28482;28483	28483					3
ENGVYLIDVK	TEIDQDKYAVRFIPRENGVYLIDVKFNGTH	RFIPRENGVYLIDVKFNGTHIPGSPFKIRV	R	E	N	V	K	F	0	0	1	1	0	0	1	1	0	1	1	1	0	0	0	0	0	0	1	2	0	0	10	0	1148.6077	P21333	P21333	2396	2405	FLNA	Filamin-A	yes	yes	2;3	9.93E-05	121.08	3069600	4728500	2606800	3885200	2644600	5482100	8119100	3235700	2612800	4339700	4521700	3437400	2509900	1710700	2090000	1164000000			15556	1561	16296	25563;25564;25565;25566	28484;28485;28486;28487	28485					4
ENHTESTVNSLPH	SRNELDSPHEEKQDKENHTESTVNSLPH__	DKENHTESTVNSLPH_______________	K	E	N	P	H	-	0	0	2	0	0	0	2	0	2	0	1	0	0	0	1	2	2	0	0	1	0	0	13	0	1463.6641	Q8TBZ6	Q8TBZ6	327	339	TRMT10A	tRNA methyltransferase 10 homolog A	yes	yes	3	8.88E-07	142.85	163990	196240	145230	158690	133160	249340	349010	147790	198400	150680	248680	234550	195710	172570	150190	38230000			15557	4694	16297	25567	28488	28488					1
ENIAEWK	VDNLYAEPAVLQWIRENIAEWKNCIIVSPD	PAVLQWIRENIAEWKNCIIVSPDAGGAKRV	R	E	N	W	K	N	1	0	1	0	0	0	2	0	0	1	0	1	0	0	0	0	0	1	0	0	0	0	7	0	888.43413	P11908	P11908	157	163	PRPS2	Ribose-phosphate pyrophosphokinase 2	yes	yes	3	0.0027372	110.03	405870	379730	262290	472440	287900	423480	367320	277160	278640	439580	423520	216120	141050	168550	208060	33610000			15558	1337	16298	25568	28489	28489					1
ENIAIIESYGAALMEVVCRDACDGHEIGR	ERLTAPEDVFSKLQRENIAIIESYGAALME	EVVCRDACDGHEIGRMLALALLDRIVSVDK	R	E	N	G	R	M	4	2	1	2	2	0	4	3	1	4	1	0	1	0	0	1	0	0	1	2	0	0	29	1	3247.506	Q92621	Q92621	1465	1493	NUP205	Nuclear pore complex protein Nup205	yes	yes	4	1.46E-21	160.41	34564	43711	37462	49126	42981	47272	61668	43608	43331	44778	56798	51899	48242	48197	38266	29771000			15559	4931	16299	25569	28490	28490					1
ENIASVLENYHTESK	AMLEEDLLALKSPSKENIASVLENYHTESK	ENIASVLENYHTESKIDRDKSFILEEHMDK	K	E	N	S	K	I	1	0	2	0	0	0	3	0	1	1	1	1	0	0	0	2	1	0	1	1	0	0	15	0	1732.8268	Q6NVY1	Q6NVY1	238	252	HIBCH	3-hydroxyisobutyryl-CoA hydrolase, mitochondrial	yes	yes	3	7.45E-61	260.56	716360	1009600	903700	1079900	707640	1382800	1856800	850050	1087100	962120	1119800	1320400	720080	768070	727640	152600000			15560	3784	16300	25570;25571	28491;28492	28491					2
ENIAYLTHTER	AVSSNVGAYMQPGARENIAYLTHTERRKDF	PGARENIAYLTHTERRKDFQYEAMQERREA	R	E	N	E	R	R	1	1	1	0	0	0	2	0	1	1	1	0	0	0	0	0	2	0	1	0	0	0	11	0	1345.6626	Q9UBB9	Q9UBB9	729	739	TFIP11	Tuftelin-interacting protein 11	yes	yes	3	4.57E-11	174.9	138980	146340	99873	130710	157800	175850	181150	140540	133070	142640	192280	130650	132660	117190	107350	225880000			15561	6703	16301	25572	28493	28493					1
ENIDLSK	PDLKKVVVIPYVSSRENIDLSKIPNSVFLD	VIPYVSSRENIDLSKIPNSVFLDDFLATGT	R	E	N	S	K	I	0	0	1	1	0	0	1	0	0	1	1	1	0	0	0	1	0	0	0	0	0	0	7	0	817.41815	Q86V21	Q86V21	246	252	AACS	Acetoacetyl-CoA synthetase	yes	yes	3	0.065092	58.676	0	0	0	0	0	0	0	0	0	0	0	0	0	0	0	0			15562	4177	16302	25573	28494	28494					1
ENIIAVATTNNLYIFQDK	LDFNKKILHTAWHPKENIIAVATTNNLYIF	IAVATTNNLYIFQDKVN_____________	K	E	N	D	K	V	2	0	3	1	0	1	1	0	0	3	1	1	0	1	0	0	2	0	1	1	0	0	18	0	2066.0684	P63151	P63151	428	445	PPP2R2A	Serine/threonine-protein phosphatase 2A 55 kDa regulatory subunit B alpha isoform	yes	yes	3	0.0077572	77.391	749760	1082100	896390	1075900	802710	1270900	1352800	707730	915000	790430	1186300	1052700	728790	789730	671630	346110000			15563	2515	16303	25574	28495	28495					1
ENIKPNETSPSFSK	SRLQDQRQNSPAGNKENIKPNETSPSFSKA	KENIKPNETSPSFSKAENKGISPVVSEHRK	K	E	N	S	K	A	0	0	2	0	0	0	2	0	0	1	0	2	0	1	2	3	1	0	0	0	0	0	14	1	1576.7733	Q99700	Q99700	764	777	ATXN2	Ataxin-2	yes	yes	3	7.16E-14	146.2	575540	823110	667130	929040	604850	1169100	1437700	657350	754720	568610	936920	1020600	604640	597320	496860	101810000			15564	5526	16304	25575	28496	28496					1
ENILEEFSK	NNRLFVGSIPKNKTKENILEEFSKVTEGLV	PKNKTKENILEEFSKVTEGLVDVILYHQPD	K	E	N	S	K	V	0	0	1	0	0	0	3	0	0	1	1	1	0	1	0	1	0	0	0	0	0	0	9	0	1107.5448	O43390	O43390	260	268	HNRNPR	Heterogeneous nuclear ribonucleoprotein R	yes	yes	3	2.45E-05	146.11	1058500	1095000	801180	967250	528840	1833600	2520400	678570	609720	788850	1516000	768940	394320	220660	407360	370920000			15565	505	16305	25576	28497	28497					1
ENILFGCQLEEPYYR	AYVPQQAWIQNDSLRENILFGCQLEEPYYR	ENILFGCQLEEPYYRSVIQACALLPDLEIL	R	E	N	Y	R	S	0	1	1	0	1	1	3	1	0	1	2	0	0	1	1	0	0	0	2	0	0	0	15	0	1929.8931	P33527	P33527	724	738	ABCC1	Multidrug resistance-associated protein 1	yes	yes	3	2.58E-28	197.88	180300	253230	212280	268410	327080	295310	358840	253390	298120	335400	241750	216010	213600	231650	269660	131180000			15566	1796	16306	25577;25578	28498;28499	28498					2
ENILHVSENVIFTDVNSILR	EHVKDDVSISVEEGKENILHVSENVIFTDV	VSENVIFTDVNSILRYLARVATTAGLYGSN	K	E	N	L	R	Y	0	1	3	1	0	0	2	0	1	3	2	0	0	1	0	2	1	0	0	3	0	0	20	0	2311.2172	P07814	P07814	37	56	EPRS	Bifunctional glutamate/proline--tRNA ligase;Glutamate--tRNA ligase;Proline--tRNA ligase	yes	yes	3;4	2.87E-08	142.04	705690	990830	1000400	850790	769700	1054800	1289400	812580	964350	968740	998610	1267200	892270	1111300	746360	343630000			15567	1194	16307	25579;25580	28500;28501	28500					2
ENINVLDQERR	FSRDVEEVRSLLSQKENINVLDQERRTPLH	LSQKENINVLDQERRTPLHAAAYVGDVPIL	K	E	N	R	R	T	0	2	2	1	0	1	2	0	0	1	1	0	0	0	0	0	0	0	0	1	0	0	11	1	1384.7059	Q8NB46	Q8NB46	32	42	ANKRD52	Serine/threonine-protein phosphatase 6 regulatory ankyrin repeat subunit C	yes	yes	3	0.001788	91.28	1529000	1856300	1162700	1112800	1089900	2247400	1882500	961890	1059000	784160	2083000	1904200	1111700	1340600	1000900	61527000			15568	4532	16308	25581	28502;28503	28503					2
ENIQALCECALQTPYDSLK	DLKLLANKTPHTWSRENIQALCECALQTPY	ALCECALQTPYDSLKLGMLSVLSTLSGTIA	R	E	N	L	K	L	2	0	1	1	2	2	2	0	0	1	3	1	0	0	1	1	1	0	1	0	0	0	19	0	2252.0453	Q9NVH2	Q9NVH2	290	308	INTS7	Integrator complex subunit 7	yes	yes	3	1.22E-10	150.29	228380	211380	149890	214910	202000	294640	302990	180270	196080	128840	301450	192450	135230	168840	177770	13287000			15569	6457	16309	25582	28504;28505;28506	28504					3
ENIQDLVFR	REDSPAMALLLQQFKENIQDLVFRTKTGKQ	LLQQFKENIQDLVFRTKTGKQTRTNAKRKL	K	E	N	F	R	T	0	1	1	1	0	1	1	0	0	1	1	0	0	1	0	0	0	0	0	1	0	0	9	0	1132.5877	O60244	O60244	593	601	MED14	Mediator of RNA polymerase II transcription subunit 14	yes	yes	2	0.0025818	105.2	519130	507650	323110	518150	368540	644000	955170	355840	389920	826110	611200	383460	287500	283370	346510	28837000			15570	587	16310	25583;25584	28507;28508	28508					2
ENIQHFQAEEEANLLRR	STPKKEKQEWLSKQKENIQHFQAEEEANLL	IQHFQAEEEANLLRRQRQYLELECRRFKRR	K	E	N	R	R	Q	2	2	2	0	0	2	4	0	1	1	2	0	0	1	0	0	0	0	0	0	0	0	17	1	2096.0399	Q7L7X3	Q7L7X3	590	606	TAOK1	Serine/threonine-protein kinase TAO1	yes	yes	4	1.01E-133	335.18	243550	321370	233550	313880	232840	415630	475420	194260	224240	253370	403640	257980	183500	148420	177950	129650000			15571	4037	16311	25585	28509	28509					1
ENIRTEVMALVPPADCR	EETQVPALLEAGFRRENIRTEVMALVPPAD	IRTEVMALVPPADCRYYAFPQMITPLVTKG	R	E	N	C	R	Y	2	2	1	1	1	0	2	0	0	1	1	0	1	0	2	0	1	0	0	2	0	0	17	1	1969.9714	Q14353	Q14353	205	221	GAMT	Guanidinoacetate N-methyltransferase	yes	yes	3	6.38E-07	143.04	182570	221680	199800	231010	149600	301040	325150	173550	216260	114340	304470	210480	170650	185190	135540	17320000			15572	3073	16312	25586	28510	28510					1
ENISNAQALLEYHLSYLQEVEQLR	PREEGMVPFIFVGTRENISNAQALLEYHLS	LEYHLSYLQEVEQLRLERLQIDEQLRQIGL	R	E	N	L	R	L	2	1	2	0	0	3	4	0	1	1	5	0	0	0	0	2	0	0	2	1	0	0	24	0	2859.4403	P51116	P51116	352	375	FXR2	Fragile X mental retardation syndrome-related protein 2	yes	yes	3	7.15E-22	170.65	134050	150930	149500	165640	134540	191540	192530	144060	171240	105790	172730	160260	149200	183260	150080	27350000			15573	2166	16313	25587	28511	28511					1
ENISNAQALLEYHLSYLQEVEQLRLER	PREEGMVPFIFVGTRENISNAQALLEYHLS	HLSYLQEVEQLRLERLQIDEQLRQIGLGFR	R	E	N	E	R	L	2	2	2	0	0	3	5	0	1	1	6	0	0	0	0	2	0	0	2	1	0	0	27	1	3257.6681	P51116	P51116	352	378	FXR2	Fragile X mental retardation syndrome-related protein 2	yes	yes	4	3.41E-74	251.51	656220	1097600	767800	875120	819690	815700	937420	904340	831590	642510	896580	923930	945790	919150	667690	225530000			15574	2166	16314	25588	28512	28512					1
ENITDAIWGSESNYEAIK	SEKHAYSWDINRALKENITDAIWGSESNYE	TDAIWGSESNYEAIKEGVNIRYLDLKQNCD	K	E	N	I	K	E	2	0	2	1	0	0	3	1	0	3	0	1	0	0	0	2	1	1	1	0	0	0	18	0	2038.9484	Q8WUM0	Q8WUM0	318	335	NUP133	Nuclear pore complex protein Nup133	yes	yes	2;4	1.25E-06	166.09	83449	81208	69847	106260	78269	138270	157090	66474	91084	107170	116170	56581	48233	35380	57850	6105500			15575	4794	16315	25589;25590	28513;28514	28514					2
ENITEDEAKEVHR	VALWYTKYASRLAGKENITEDEAKEVHRSL	GKENITEDEAKEVHRSLKIAAGIFKHLKES	K	E	N	H	R	S	1	1	1	1	0	0	4	0	1	1	0	1	0	0	0	0	1	0	0	1	0	0	13	1	1568.7431	Q5VW32	Q5VW32	133	145	BROX	BRO1 domain-containing protein BROX	yes	yes	4	0.00015442	91.076	408980	674220	624230	603390	477520	787560	548170	493270	518420	184560	625430	860990	456960	569820	384970	61059000			15576	3667	16316	25591	28515	28515					1
ENITIVDISR	______________________________	KSNNKENITIVDISRKINQLPEAERNLLEN	K	E	N	S	R	K	0	1	1	1	0	0	1	0	0	3	0	0	0	0	0	1	1	0	0	1	0	0	10	0	1158.6245	Q9H061	Q9H061	10	19	TMEM126A	Transmembrane protein 126A	yes	yes	3	0.023347	58.274	45939	63655	53102	47500	38331	55789	80006	43535	44027	34029	60721	41655	42370	40251	41731	4140700			15577	5926	16317	25592	28516	28516					1
ENITIVDISRK	______________________________	SNNKENITIVDISRKINQLPEAERNLLENG	K	E	N	R	K	I	0	1	1	1	0	0	1	0	0	3	0	1	0	0	0	1	1	0	0	1	0	0	11	1	1286.7194	Q9H061	Q9H061	10	20	TMEM126A	Transmembrane protein 126A	yes	yes	3	0.001399	93.766	1337300	1490500	1688500	1935700	1302400	2197600	2503700	1351100	1700100	1542700	1829300	1415700	1169400	1114300	1301400	135990000			15578	5926	16318	25593	28517	28517					1
ENITSNTK	NLVAYNKQDMYLSSKENITSNTKHLVHLDW	DMYLSSKENITSNTKHLVHLDWMSREDGSH	K	E	N	T	K	H	0	0	2	0	0	0	1	0	0	1	0	1	0	0	0	1	2	0	0	0	0	0	8	0	905.44543	Q9Y485	Q9Y485	1130	1137	DMXL1	DmX-like protein 1	yes	yes	2	0.0074144	102.06	0	0	0	0	0	0	0	0	0	0	0	0	0	0	0	0			15579	7201	16319	25594	28518	28518					1
ENIVEAIIHSPELIR	ISPYTIPEEDRHCIRENIVEAIIHSPELIR	ENIVEAIIHSPELIRVQLTTCIHHIIKHDY	R	E	N	I	R	V	1	1	1	0	0	0	3	0	1	4	1	0	0	0	1	1	0	0	0	1	0	0	15	0	1731.9519	O95373	O95373	93	107	IPO7	Importin-7	yes	yes	3	5.88E-61	262.73	470510	446660	401160	519370	468570	596670	528610	514560	512440	488590	519250	369400	379660	450140	395230	630110000			15580	942	16320	25595;25596	28519;28520	28519					2
ENIVGDAMEVLR	VIESVNPCLILVVRRENIVGDAMEVLRKTK	VRRENIVGDAMEVLRKTKNIDYKKPLKVIF	R	E	N	L	R	K	1	1	1	1	0	0	2	1	0	1	1	0	1	0	0	0	0	0	0	2	0	0	12	0	1344.6708	Q5GLZ8	Q5GLZ8	716	727	HERC4	Probable E3 ubiquitin-protein ligase HERC4	yes	yes	3	0.04839	61.409	70445	84617	76436	87651	67405	84559	99870	79886	75544	65920	88937	70410	85582	87548	61667	27802000			15581	3525	16321	25597	28521	28521					1
ENIVIQCEAK	TITQQSPKDYIIDPRENIVIQCEAKGKPPP	IIDPRENIVIQCEAKGKPPPSFSWTRNGTH	R	E	N	A	K	G	1	0	1	0	1	1	2	0	0	2	0	1	0	0	0	0	0	0	0	1	0	0	10	0	1202.5965	Q92823	Q92823	62	71	NRCAM	Neuronal cell adhesion molecule	yes	yes	2	1.66E-08	185.77	282750	505290	118070	117560	82719	385490	617210	148420	98153	62406	408170	453160	129240	89653	59280	25149000			15582	4959	16322	25598	28522	28522					1
ENIWSASEELLLR	EIEDIIEEVTVGYIRENIWSASEELLLRFQ	IRENIWSASEELLLRFQATSSGPILREEFE	R	E	N	L	R	F	1	1	1	0	0	0	3	0	0	1	3	0	0	0	0	2	0	1	0	0	0	0	13	0	1558.7991	Q13576	Q13576	654	666	IQGAP2	Ras GTPase-activating-like protein IQGAP2	yes	yes	3	0.016794	73.415	57467	51470	48290	79760	59368	76537	159140	58942	61920	232370	80516	57647	61740	56229	53054	2198200			15583	2971	16323	25599	28523	28523					1
ENKDDLNHVDLNVCTSFSGPGR	SIQNQEAFDLDVAVKENKDDLNHVDLNVCT	HVDLNVCTSFSGPGRSGMALMEVNLLSGFM	K	E	N	G	R	S	0	1	3	3	1	0	1	2	1	0	2	1	0	1	1	2	1	0	0	2	0	0	22	1	2473.1292	Q6YHK3	Q6YHK3	1289	1310	CD109	CD109 antigen	yes	yes	4	4.61E-10	135.68	63898	86144	82538	82509	56394	117090	147690	70621	75703	68806	91307	113000	68959	50183	42258	147680000			15584	3924	16324	25600	28524	28524					1
ENKDQLESVLEVLHR	DRVLQDLEDKIRALKENKDQLESVLEVLHR	ENKDQLESVLEVLHRQMEQYRDQPQHLEKI	K	E	N	H	R	Q	0	1	1	1	0	1	3	0	1	0	3	1	0	0	0	1	0	0	0	2	0	0	15	1	1807.9428	Q6IQ23	Q6IQ23	717	731	PLEKHA7	Pleckstrin homology domain-containing family A member 7	yes	yes	4	0.0015527	89.502	102530	155110	144030	125240	101440	166100	169290	115240	114320	87770	155210	168620	101180	99272	81834	29068000			15585	3762	16325	25601	28525	28525					1
ENKDTMDAINVLSK	WPKSRGSYCHFVLYKENKDTMDAINVLSKY	KENKDTMDAINVLSKYLRVKPNIFSYMGTK	K	E	N	S	K	Y	1	0	2	2	0	0	1	0	0	1	1	2	1	0	0	1	1	0	0	1	0	0	14	1	1576.7767	Q96PZ0	Q96PZ0	265	278	PUS7	Pseudouridylate synthase 7 homolog	yes	yes	3	0.001911	90.793	538200	605740	436420	551540	419900	853540	483480	502530	551150	186600	826720	577100	459000	513030	341990	26300000			15586	5395	16326	25602	28526	28526					1
ENKITITNDK	NGILNVSAVDKSTGKENKITITNDKGRLSK	KSTGKENKITITNDKGRLSKEDIERMVQEA	K	E	N	D	K	G	0	0	2	1	0	0	1	0	0	2	0	2	0	0	0	0	2	0	0	0	0	0	10	1	1174.6194	P11142;P54652	P11142	498	507	HSPA8;HSPA2	Heat shock cognate 71 kDa protein;Heat shock-related 70 kDa protein 2	no	no	3	0.00040081	112.5	34784000	52447000	59169000	53185000	51094000	72535000	5437000	34503000	36548000	2004300	68700000	52182000	29623000	40748000	30519000	6767000000			15587	1313;2284	16327	25603;25604	28527;28528;28529	28527					3
ENKNVTALEACALQYYFLILWR	ALLAAGSQLDTVRRKENKNVTALEACALQY	LEACALQYYFLILWRILGILPPSKTYINQL	K	E	N	W	R	I	3	1	2	0	1	1	2	0	0	1	4	1	0	1	0	0	1	1	2	1	0	0	22	1	2714.389	Q5T4S7	Q5T4S7	987	1008	UBR4	E3 ubiquitin-protein ligase UBR4	yes	yes	4	0.051238	41.912	117160	90960	106270	145760	167070	101030	122170	162010	219440	248490	110990	81847	154850	152030	171410	74124000			15588	3607	16328	25605	28530	28530	474;475;476			1852;1853	1
ENKPSIIFIDEIDSLCGSR	GESEKLVKNLFQLARENKPSIIFIDEIDSL	SIIFIDEIDSLCGSRSENESEAARRIKTEF	R	E	N	S	R	S	0	1	1	2	1	0	2	1	0	4	1	1	0	1	1	3	0	0	0	0	0	0	19	1	2192.0783	O75351	O75351	225	243	VPS4B	Vacuolar protein sorting-associated protein 4B	yes	yes	3	3.29E-21	179.36	1043300	1152600	742320	1003400	821150	1353400	1243500	973450	876540	638570	1272900	1007300	851360	779830	641770	157330000			15589	720	16329	25606	28531	28531					1
ENKPTCYPK	EEEKRKPTVTPTVNRENKPTCYPKAEISRL	TPTVNRENKPTCYPKAEISRLSASQIRNLN	R	E	N	P	K	A	0	0	1	0	1	0	1	0	0	0	0	2	0	0	2	0	1	0	1	0	0	0	9	1	1135.5332	P40818	P40818	743	751	USP8	Ubiquitin carboxyl-terminal hydrolase 8	yes	yes	3	0.02159	64.439	0	0	0	0	0	0	0	0	0	0	0	0	0	0	0	0			15590	1910	16330	25607	28532	28532					1
ENKQPEGLELK	VSQQDICIDSASSVRENKQPEGLELKQGKG	SSVRENKQPEGLELKQGKGEDSDVLSINAD	R	E	N	L	K	Q	0	0	1	0	0	1	3	1	0	0	2	2	0	0	1	0	0	0	0	0	0	0	11	1	1283.6721	Q9H8G2	Q9H8G2	235	245	CAAP1	Caspase activity and apoptosis inhibitor 1	yes	yes	3	0.018437	69.314	198440	262340	177290	259270	172790	288320	265060	181780	195270	76955	286130	261000	148510	148660	144960	16573000			15591	6134	16331	25608	28533	28533					1
ENKTPSSDAQDK	EINKQLIFTTEDNGKENKTPSSDAQDKQFG	NGKENKTPSSDAQDKQFGTWRLRVTPVDYL	K	E	N	D	K	Q	1	0	1	2	0	1	1	0	0	0	0	2	0	0	1	2	1	0	0	0	0	0	12	1	1318.6001	Q99598	Q99598	162	173	TSNAX	Translin-associated protein X	yes	yes	3	5.11E-08	146	1666600	2169100	1921600	2650100	1335800	3320600	1175200	1237500	1568100	90182	2537200	1333100	917920	873480	834070	63188000			15592	5509	16332	25609;25610	28534;28535;28536	28536					3
ENKVADPVDSSNLDTCGSISQVIEQLPQPNR	EERGDGNSGFNEHLKENKVADPVDSSNLDT	GSISQVIEQLPQPNRTSSVLGMSVESAPAV	K	E	N	N	R	T	1	1	3	3	1	3	2	1	0	2	2	1	0	0	3	4	1	0	0	3	0	0	31	1	3409.642	Q12888	Q12888	86	116	TP53BP1	Tumor suppressor p53-binding protein 1	yes	yes	4	7.98E-81	248.4	40065	66458	70976	36204	42706	68167	35432	65475	62003	25051	46635	80916	34827	64470	45433	11529000			15593	2829	16333	25611	28537	28537					1
ENLAESSKPTAGGSR	LAAQKLALSPLSLGKENLAESSKPTAGGSR	ENLAESSKPTAGGSRSQKVKVAQRSPVDSG	K	E	N	S	R	S	2	1	1	0	0	0	2	2	0	0	1	1	0	0	1	3	1	0	0	0	0	0	15	1	1502.7325	P49454	P49454	3030	3044	CENPF	Centromere protein F	yes	yes	3	8.58E-07	143.75	467870	1088300	240480	330910	272440	906210	1387600	191520	299330	228540	747150	1225500	205630	282210	205690	119670000			15594	2083	16334	25612	28538	28538					1
ENLAIESQSK	SKKTGPLSAQPSVEKENLAIESQSKTQKKG	PSVEKENLAIESQSKTQKKGKISHDKRKKS	K	E	N	S	K	T	1	0	1	0	0	1	2	0	0	1	1	1	0	0	0	2	0	0	0	0	0	0	10	0	1117.5615	Q71F23	Q71F23	198	207	CENPU	Centromere protein U	yes	yes	2	0.0044085	97.163	0	0	0	0	0	0	0	0	0	0	0	0	0	0	0	0			15595	3992	16335	25613	28539	28539					1
ENLAILEK	EPAEGKKSEDDGIGKENLAILEKIKKNQRQ	EDDGIGKENLAILEKIKKNQRQDYLNGAVS	K	E	N	E	K	I	1	0	1	0	0	0	2	0	0	1	2	1	0	0	0	0	0	0	0	0	0	0	8	0	928.52295	Q7Z7E8;Q8WVN8	Q7Z7E8	225	232	UBE2Q1;UBE2Q2	Ubiquitin-conjugating enzyme E2 Q1;Ubiquitin-conjugating enzyme E2 Q2	yes	no	3	0.025425	70.439	181230	168950	118370	162360	100990	339770	370400	121110	155410	156110	274660	149710	109110	86790	87168	28684000			15596	4120	16336	25614	28540	28540					1
ENLAQAVEHR	EFVQTESQKDLEITKENLAQAVEHRKKAQA	LEITKENLAQAVEHRKKAQAELASFKVLLD	K	E	N	H	R	K	2	1	1	0	0	1	2	0	1	0	1	0	0	0	0	0	0	0	0	1	0	0	10	0	1165.584	Q14789	Q14789	2061	2070	GOLGB1	Golgin subfamily B member 1	yes	yes	3	1.26E-08	144.1	148140	162470	167590	142520	154170	197210	173890	151510	160690	107640	184330	152970	120560	140990	116650	59592000			15597	3126	16337	25615	28541	28541					1
ENLASDMYLISQMDSDQYVPITTVANLDHIK	PREVLKKTLEFCLSRENLASDMYLISQMDS	QYVPITTVANLDHIKKLSTDVDLIVEVLRS	R	E	N	I	K	K	2	0	2	4	0	2	1	0	1	3	3	1	2	0	1	3	2	0	2	2	0	0	31	0	3523.6851	Q92615	Q92615	171	201	LARP4B	La-related protein 4B	yes	yes	4	4.9E-15	142.79	380490	399380	314880	407730	376790	496490	524610	333050	393120	405470	512520	353170	306470	271980	286810	279260000			15598	4928	16338;16339	25616;25617;25618	28542;28543;28544	28544			2867		3
ENLATVEGNFASIDER	KDNTTLLTQVQTTMRENLATVEGNFASIDE	NLATVEGNFASIDERMKKLGK_________	R	E	N	E	R	M	2	1	2	1	0	0	3	1	0	1	1	0	0	1	0	1	1	0	0	1	0	0	16	0	1763.8326	Q13561	Q13561	380	395	DCTN2	Dynactin subunit 2	yes	yes	3	6.34E-29	207.21	210650	269250	235600	260680	229320	336500	292790	237910	272630	217960	297360	302960	263980	262680	190280	268980000			15599	2966	16340	25619;25620	28545;28546	28545					2
ENLAYGK	LELLPIILTALATKKENLAYGKGVLSGEEC	LTALATKKENLAYGKGVLSGEECKKQLINT	K	E	N	G	K	G	1	0	1	0	0	0	1	1	0	0	1	1	0	0	0	0	0	0	1	0	0	0	7	0	793.39702	Q9NVI1	Q9NVI1	142	148	FANCI	Fanconi anemia group I protein	yes	yes	2	0.0045114	114.93	622460	559490	286780	506110	456810	914770	959010	342250	454730	457390	864560	465660	276520	322280	324460	23401000			15600	6458	16341	25621	28547	28547					1
ENLCNLEK	VKEKNNLIMMLQREKENLCNLEKKYSSLSG	MMLQREKENLCNLEKKYSSLSGGKGFPVNP	K	E	N	E	K	K	0	0	2	0	1	0	2	0	0	0	2	1	0	0	0	0	0	0	0	0	0	0	8	0	1018.4753	Q86SQ0	Q86SQ0	802	809	PHLDB2	Pleckstrin homology-like domain family B member 2	yes	yes	2	0.010953	90.108	250240	333370	375810	338520	269500	479160	459090	316970	298440	217720	382300	332460	280150	212730	227410	17267000			15601	4133	16342	25622	28548	28548					1
ENLDRDIALLK	SMLDKIYIHPRYNWKENLDRDIALLKLKRP	YNWKENLDRDIALLKLKRPIELSDYIHPVC	K	E	N	L	K	L	1	1	1	2	0	0	1	0	0	1	3	1	0	0	0	0	0	0	0	0	0	0	11	1	1298.7194	CON__P00735	CON__P00735	460	470			yes	yes	3	3.47E-06	136.99	558670	505470	847370	1228600	1215300	662170	1059400	953230	1220500	2068400	552480	487070	682770	615010	955980	2110400000		+	15602	114	16343	25623	28549	28549					1
ENLEDEYEPR	SKLESELRKLKFSYRENLEDEYEPRRRDHI	KFSYRENLEDEYEPRRRDHISHFILRLAYC	R	E	N	P	R	R	0	1	1	1	0	0	4	0	0	0	1	0	0	0	1	0	0	0	1	0	0	0	10	0	1292.5521	P49643	P49643	87	96	PRIM2	DNA primase large subunit	yes	yes	2	2.5E-08	182.28	159840	135580	89829	111450	87025	172610	161930	105130	118780	147150	183880	86396	77330	88486	88298	5824200			15603	2095	16344	25624	28550	28550					1
ENLEEEAIIMK	LLQAETDRRTLQMLRENLEEEAIIMKDVPD	QMLRENLEEEAIIMKDVPDWKVGESVFHTT	R	E	N	M	K	D	1	0	1	0	0	0	4	0	0	2	1	1	1	0	0	0	0	0	0	0	0	0	11	0	1317.6486	Q9P0J0	Q9P0J0	89	99	NDUFA13	NADH dehydrogenase [ubiquinone] 1 alpha subcomplex subunit 13	yes	yes	3	8.98E-05	119.74	498590	711030	542260	649010	501140	747930	1041200	462070	568990	855970	617380	570710	365030	389670	450420	80621000			15604	6631	16345	25625;25626	28551;28552;28553;28554	28551					4
ENLELILTQSVENVGVR	HRVYKLVEDTKHRPKENLELILTQSVENVG	LELILTQSVENVGVRGDLVSVKKSLGRNRL	K	E	N	V	R	G	0	1	2	0	0	1	3	1	0	1	3	0	0	0	0	1	1	0	0	3	0	0	17	0	1912.0266	Q9BYD2	Q9BYD2	92	108	MRPL9	39S ribosomal protein L9, mitochondrial	yes	yes	3	4.83E-51	239.55	126730	170700	136400	164520	149040	186920	201950	124120	137610	157880	215190	154430	115880	145480	117920	129340000			15605	5823	16346	25627;25628	28555;28556	28555					2
ENLELNGSILSGGYPGSAPLQR	SGKKTPRTGRHGANKENLELNGSILSGGYP	SILSGGYPGSAPLQRNFSINSVASTYSEFA	K	E	N	Q	R	N	1	1	2	0	0	1	2	4	0	1	4	0	0	0	2	3	0	0	1	0	0	0	22	0	2271.1495	O43663	O43663	547	568	PRC1	Protein regulator of cytokinesis 1	yes	yes	2;3	3.3E-18	169.56	488370	610930	397300	654060	335240	1043100	1812700	319350	561610	446570	834430	763810	332660	225790	312760	39479000			15606	536	16347	25629;25630	28557;28558	28557					2
ENLEQAFEVAER	PDLVDMERVQIQSNRENLEQAFEVAERLGV	SNRENLEQAFEVAERLGVTRLLDAEDVDVP	R	E	N	E	R	L	2	1	1	0	0	1	4	0	0	0	1	0	0	1	0	0	0	0	0	1	0	0	12	0	1433.6787	Q9UPN3	Q9UPN3	253	264	MACF1	Microtubule-actin cross-linking factor 1, isoforms 1/2/3/5	yes	yes	2	0.00035394	128.68	200790	263450	181430	183610	152680	294150	282840	179830	192990	158940	255270	228890	155370	159610	130770	20314000			15607	7015	16348	25631	28559	28559					1
ENLEQDLGDDNSNDLLLSCPHFR	GLDPAFTSTEDLNCKENLEQDLGDDNSNDL	DDNSNDLLLSCPHFRNEIGGECERNVSFSR	K	E	N	F	R	N	0	1	3	4	1	1	2	1	1	0	5	0	0	1	1	2	0	0	0	0	0	0	23	0	2700.2086	O60292	O60292	409	431	SIPA1L3	Signal-induced proliferation-associated 1-like protein 3	yes	yes	3	1.8E-65	247.64	152580	120430	159150	149610	185020	214500	177290	211510	208510	129160	218870	113060	159370	185060	161570	55084000			15608	596	16349	25632;25633	28560;28561	28560					2
ENLGQGWMTQK	YWTTGTIISSQRFYKENLGQGWMTQKHERM	RFYKENLGQGWMTQKHERMKVYVPTGFSAF	K	E	N	Q	K	H	0	0	1	0	0	2	1	2	0	0	1	1	1	0	0	0	1	1	0	0	0	0	11	0	1290.6027	P07099	P07099	376	386	EPHX1	Epoxide hydrolase 1	yes	yes	3	0.001591	96.067	2372400	2802700	2836200	3563200	2803300	3104800	4275200	2787700	3085000	3573000	3073600	2683300	2455600	2686500	2415200	396350000			15609	1173	16350	25634;25635	28562;28563	28563					2
ENLGWQK	KNDYDQLQKARQCEKENLGWQKLESEKAIK	QKARQCEKENLGWQKLESEKAIKEKEYEIE	K	E	N	Q	K	L	0	0	1	0	0	1	1	1	0	0	1	1	0	0	0	0	0	1	0	0	0	0	7	0	873.43447	P15924	P15924	1151	1157	DSP	Desmoplakin	yes	yes	2	0.012282	96.253	0	0	0	0	0	0	0	0	0	0	0	0	0	0	0	0			15610	1434	16351	25636;25637	28564;28565	28565					2
ENLISALEEAKK	VVTHGGRVLAVTAIRENLISALEEAKKGLA	AIRENLISALEEAKKGLAAIKFEGAIYRKD	R	E	N	K	K	G	2	0	1	0	0	0	3	0	0	1	2	2	0	0	0	1	0	0	0	0	0	0	12	1	1343.7296	P22102	P22102	394	405	GART	Trifunctional purine biosynthetic protein adenosine-3;Phosphoribosylamine--glycine ligase;Phosphoribosylformylglycinamidine cyclo-ligase;Phosphoribosylglycinamide formyltransferase	yes	yes	3	0.00040533	108.58	0	0	0	0	0	0	0	0	0	0	0	0	0	0	0	0			15611	1578	16352	25638	28566	28566					1
ENLLAEK	LLLLCIQLGGGQKKKENLLAEKVEQLMEWS	LGGGQKKKENLLAEKVEQLMEWSSRRSIFR	K	E	N	E	K	V	1	0	1	0	0	0	2	0	0	0	2	1	0	0	0	0	0	0	0	0	0	0	7	0	815.43888	Q13454	Q13454	46	52	TUSC3	Tumor suppressor candidate 3	yes	yes	2	0.014952	90.601	384260	360450	262010	535200	289670	551450	1327400	283690	374640	1133000	553300	278430	187290	146780	317230	55073000			15612	2944	16353	25639	28567	28567					1
ENLLDFIK	KFDEGRNNFEGEVTKENLLDFIKHNQLPLV	FEGEVTKENLLDFIKHNQLPLVIEFTEQTA	K	E	N	I	K	H	0	0	1	1	0	0	1	0	0	1	2	1	0	1	0	0	0	0	0	0	0	0	8	0	990.5386	P07237	P07237	223	230	P4HB	Protein disulfide-isomerase	yes	yes	2;3	0.000381	122.44	12568000	14122000	15028000	21678000	17672000	23886000	27133000	15920000	17746000	19507000	18722000	15510000	11316000	10670000	14462000	5092200000			15613	1180	16354	25640;25641;25642;25643;25644;25645	28568;28569;28570;28571;28572;28573	28569					6
ENLLEEQGSIALR	AAYVKKLDPAQSASRENLLEEQGSIALRQE	SRENLLEEQGSIALRQEQIDNQTRITKEAG	R	E	N	L	R	Q	1	1	1	0	0	1	3	1	0	1	3	0	0	0	0	1	0	0	0	0	0	0	13	0	1470.7678	Q13813	Q13813	1033	1045	SPTAN1	Spectrin alpha chain, non-erythrocytic 1	yes	yes	2;3	2.22E-09	154.74	297200	448790	415370	354620	282860	499860	531380	344260	348370	354750	423120	541740	317970	359260	283460	382610000			15614	3002	16355	25646;25647	28574;28575	28575					2
ENLLEEQGSIALRQEQIDNQTR	AAYVKKLDPAQSASRENLLEEQGSIALRQE	GSIALRQEQIDNQTRITKEAGSVSLRMKQV	R	E	N	T	R	I	1	2	2	1	0	4	4	1	0	2	3	0	0	0	0	1	1	0	0	0	0	0	22	1	2583.2889	Q13813	Q13813	1033	1054	SPTAN1	Spectrin alpha chain, non-erythrocytic 1	yes	yes	3	1.37E-191	375.05	269870	403450	277990	305220	226480	383920	513810	357290	294310	229800	343320	384180	290700	300780	211800	303820000			15615	3002	16356	25648	28576	28576					1
ENLLLSDSPSCR	FVGNQLPFIGFTYYRENLLLSDSPSCRETD	YYRENLLLSDSPSCRETDSIQSRKNEESQE	R	E	N	C	R	E	0	1	1	1	1	0	1	0	0	0	3	0	0	0	1	3	0	0	0	0	0	0	12	0	1389.6558	O75116	O75116	418	429	ROCK2	Rho-associated protein kinase 2	yes	yes	2	2.25E-22	248.69	224640	282900	187640	225500	162900	302370	290070	226720	193170	206620	271830	260560	167560	178450	135990	21264000			15616	686	16357	25649	28577	28577					1
ENLLSCK	TERITNSRNKIKQVKENLLSCKMLLHCKRD	RNKIKQVKENLLSCKMLLHCKRDELRKLWI	K	E	N	C	K	M	0	0	1	0	1	0	1	0	0	0	2	1	0	0	0	1	0	0	0	0	0	0	7	0	862.42185	Q96A65	Q96A65	95	101	EXOC4	Exocyst complex component 4	yes	yes	2	0.016322	88.948	2253000	3137500	2891400	3215500	2558200	3428300	3906100	2952700	3359600	2940000	3289500	3114000	2637500	2605300	2373500	188520000			15617	5055	16358	25650;25651	28578;28579	28578					2
ENLLTHQK	KLFECNECGKSFSQKENLLTHQKIHTGEKP	GKSFSQKENLLTHQKIHTGEKPFECKDCGK	K	E	N	Q	K	I	0	0	1	0	0	1	1	0	1	0	2	1	0	0	0	0	1	0	0	0	0	0	8	0	981.52434	Q15072	Q15072	85	92	ZNF146	Zinc finger protein OZF	yes	yes	3	0.018363	76.228	2156200	2635400	2523300	2425000	2558000	3534800	3347900	2068800	2363000	2244200	3259500	2668200	2272200	2076800	2271100	140900000			15618	3181	16359	25652;25653	28580;28581	28581					2
ENLLVEDSLMIECSAR	IPIGAAIEAGILIGKENLLVEDSLMIECSA	NLLVEDSLMIECSARDILVKGVDESGASRF	K	E	N	A	R	D	1	1	1	1	1	0	3	0	0	1	3	0	1	0	0	2	0	0	0	1	0	0	16	0	1877.8863	Q0VDF9	Q0VDF9	382	397	HSPA14	Heat shock 70 kDa protein 14	yes	yes	3	9.96E-14	166.9	235180	278620	416120	264850	287870	403600	360510	217850	333360	241900	358860	302620	236420	254060	254590	106160000			15619	2790	16360;16361	25654;25655;25656;25657	28582;28583;28584;28585	28582			2246		4
ENLMGSVR	EFHKTKANFMAIRERENLMGSVRKDIESYK	FMAIRERENLMGSVRKDIESYKSGSGVNNR	R	E	N	V	R	K	0	1	1	0	0	0	1	1	0	0	1	0	1	0	0	1	0	0	0	1	0	0	8	0	904.44365	O95249	O95249	136	143	GOSR1	Golgi SNAP receptor complex member 1	yes	yes	2	0.016184	83.647	507260	723430	475300	542970	574680	693220	629370	484360	514090	457050	698980	654100	428820	646260	404780	27769000			15620	922	16362	25658	28586	28586					1
ENLNSYQR	SSVAQIKPSSGHDRRENLNSYQRNSSPEDR	SSGHDRRENLNSYQRNSSPEDRYEEQERSP	R	E	N	Q	R	N	0	1	2	0	0	1	1	0	0	0	1	0	0	0	0	1	0	0	1	0	0	0	8	0	1022.4781	Q9HCG8	Q9HCG8	18	25	CWC22	Pre-mRNA-splicing factor CWC22 homolog	yes	yes	2	0.00019671	156.01	503880	516180	260310	418480	443140	661770	570190	364150	352050	359550	655810	428380	333660	378610	356270	35726000			15621	6238	16363	25659	28587	28587					1
ENLPENVTASESDAEVER	KHCRNLQKMSLQVIKENLPENVTASESDAE	PENVTASESDAEVERSQDDQHMLPFWTDLC	K	E	N	E	R	S	2	1	2	1	0	0	5	0	0	0	1	0	0	0	1	2	1	0	0	2	0	0	18	0	1987.8971	Q9NX02	Q9NX02	660	677	NLRP2	NACHT, LRR and PYD domains-containing protein 2	yes	yes	3	2.74E-20	178.23	258730	291820	203010	175320	156330	440360	367760	198920	190560	138160	385450	339320	164880	129210	126470	54186000			15622	6512	16364	25660	28588	28588					1
ENLPQDYAR	YRGLKSFRTSPWDPKENLPQDYARIFQFQN	SPWDPKENLPQDYARIFQFQNFTNTRKSIF	K	E	N	A	R	I	1	1	1	1	0	1	1	0	0	0	1	0	0	0	1	0	0	0	1	0	0	0	9	0	1104.52	Q2NL82	Q2NL82	518	526	TSR1	Pre-rRNA-processing protein TSR1 homolog	yes	yes	2	1.11E-05	157.99	1415400	1358200	881640	1108100	1049700	2371800	2057900	895310	999100	984980	2031100	1113900	975250	714340	807360	286820000			15623	3395	16365	25661;25662	28589;28590	28590					2
ENLPSHFK	KASSKIKVNNHLFHRENLPSHFKFKEYCPQ	NNHLFHRENLPSHFKFKEYCPQVFRNLRDR	R	E	N	F	K	F	0	0	1	0	0	0	1	0	1	0	1	1	0	1	1	1	0	0	0	0	0	0	8	0	970.48723	Q8TBX8	Q8TBX8	92	99	PIP4K2C	Phosphatidylinositol 5-phosphate 4-kinase type-2 gamma	yes	yes	3	0.011901	75.197	5971300	7166700	6144000	6672400	6480600	9139700	6897000	5945200	6723900	5450100	8408000	7563900	6829900	7484400	5629700	371200000			15624	4692	16366	25663;25664	28591;28592	28591					2
ENLRAPGSASEAFFEQGPTR	VIWNYAPSGIDAFTKENLRAPGSASEAFFE	PGSASEAFFEQGPTRIGGSYKKLVYREYTD	K	E	N	T	R	I	3	2	1	0	0	1	3	2	0	0	1	0	0	2	2	2	1	0	0	0	0	0	20	1	2163.0345	CON__ENSEMBL:ENSBTAP00000031900	CON__ENSEMBL:ENSBTAP00000031900	395	414			yes	yes	3	1.86E-39	221.14	146300	125090	160620	175910	210530	141630	173100	183210	252520	312450	134290	95896	145830	130920	150020	32160000		+	15625	109	16367	25665	28593	28593					1
ENLSYDLVPLK	FHGRAFNDPFIQKEKENLSYDLVPLKNGGV	QKEKENLSYDLVPLKNGGVGIKVMYMGEEH	K	E	N	L	K	N	0	0	1	1	0	0	1	0	0	0	3	1	0	0	1	1	0	0	1	1	0	0	11	0	1289.6867	Q92598	Q92598	85	95	HSPH1	Heat shock protein 105 kDa	yes	yes	2;3	8.8E-16	194.17	604290	578350	461190	699460	390840	820860	1156500	416510	503790	638970	807050	455670	335110	310440	352880	139340000			15626	4919	16368	25666;25667	28594;28595	28594					2
ENLTAQVEHLQAAVVEAR	RMEAQGERELLQAAKENLTAQVEHLQAAVV	TAQVEHLQAAVVEARAQASAAGILEEDLRT	K	E	N	A	R	A	4	1	1	0	0	2	3	0	1	0	2	0	0	0	0	0	1	0	0	3	0	0	18	0	1977.028	Q9BV73	Q9BV73	1351	1368	CEP250	Centrosome-associated protein CEP250	yes	yes	3	1.18E-49	231.06	113740	139390	138700	101150	105180	204520	168190	108820	132260	88006	187430	157610	99207	153220	108660	60336000			15627	5720	16369	25668	28596	28596					1
ENLTDLVVDTDTLGESTQPQR	GPPVAQVEQDLPISRENLTDLVVDTDTLGE	VVDTDTLGESTQPQREGAQVPTGREREQHV	R	E	N	Q	R	E	0	1	1	3	0	2	2	1	0	0	3	0	0	0	1	1	4	0	0	2	0	0	21	0	2330.1238	Q14676	Q14676	643	663	1.00 MDC	Mediator of DNA damage checkpoint protein 1	yes	yes	3	4.77E-79	220.62	116840	138710	133490	118230	106000	174250	161040	125020	147030	103820	142130	160700	123310	128220	100550	61077000			15628	3104	16370	25669;25670	28597;28598	28597					2
ENLTELSGGQR	LDGLEFKVALGNTWKENLTELSGGQRSLVA	NTWKENLTELSGGQRSLVALSLILSMLLFK	K	E	N	Q	R	S	0	1	1	0	0	1	2	2	0	0	2	0	0	0	0	1	1	0	0	0	0	0	11	0	1202.5891	O95347	O95347	1080	1090	SMC2	Structural maintenance of chromosomes protein 2	yes	yes	2	1.95E-19	217.02	425690	427640	344930	438960	394270	535020	830170	375140	376460	563770	531930	327890	260060	263600	328620	78241000			15629	935	16371	25671	28599	28599					1
ENLVDGF	RDKRTQIVYSDDVYKENLVDGF________	VYSDDVYKENLVDGF_______________	K	E	N	G	F	-	0	0	1	1	0	0	1	1	0	0	1	0	0	1	0	0	0	0	0	1	0	0	7	0	792.36538	P18615	P18615	374	380	NELFE	Negative elongation factor E	yes	yes	2	0.0027511	123.1	151920	160050	132190	191910	161770	239550	437520	141240	168390	177030	212920	199890	172820	166150	179210	35371000			15630	1498	16372	25672;25673	28600;28601	28600					2
ENLWLNLTDGSILCGR	RIPPCGWKCSKCDMRENLWLNLTDGSILCG	NLWLNLTDGSILCGRRYFDGSGGNNHAVEH	R	E	N	G	R	R	0	1	2	1	1	0	1	2	0	1	4	0	0	0	0	1	1	1	0	0	0	0	16	0	1859.92	P45974	P45974	206	221	USP5	Ubiquitin carboxyl-terminal hydrolase 5	yes	yes	2	0.00020622	138.21	692360	969040	796210	848310	641580	840370	797280	546600	715670	439200	787470	1027700	531760	603420	631010	267330000			15631	1984	16373	25674	28602	28602					1
ENMEELLNLCSGK	TSQAEKHLPRKSDKKENMEELLNLCSGKFT	KKENMEELLNLCSGKFTSQDASTPASSELN	K	E	N	G	K	F	0	0	2	0	1	0	3	1	0	0	3	1	1	0	0	1	0	0	0	0	0	0	13	0	1535.696	Q9HAW4	Q9HAW4	935	947	CLSPN	Claspin	yes	yes	3	0.0083429	80.706	57823	68959	44999	57636	51154	96779	97708	42624	58323	51189	95546	84606	44793	41163	46203	3526600			15632	6197	16374	25675	28603	28603					1
ENMEIEERER	EFQRRCNTLISLIEKENMEIEERERAEKKK	SLIEKENMEIEERERAEKKKRATKTPMVKF	K	E	N	E	R	A	0	2	1	0	0	0	5	0	0	1	0	0	1	0	0	0	0	0	0	0	0	0	10	1	1333.5932	P28370	P28370	1026	1035	SMARCA1	Probable global transcription activator SNF2L1	yes	yes	3	0.00028673	100.04	232160	256290	180120	226540	180930	333620	344520	167380	189730	239520	309450	218340	159310	156700	141790	135510000			15633	1697	16375;16376	25676;25677	28604;28605	28605					2
ENMKLPQPPEGQCYSN	IKVVLQELRRLMMSKENMKLPQPPEGQCYS	NMKLPQPPEGQCYSN_______________	K	E	N	S	N	-	0	0	2	0	1	2	2	1	0	0	1	1	1	0	3	1	0	0	1	0	0	0	16	1	1890.824	Q13404	Q13404	132	147	UBE2V1	Ubiquitin-conjugating enzyme E2 variant 1	yes	yes	3	0.013208	69.081	220220	259030	265100	287640	244320	340810	196410	185880	219780	106620	322590	209680	189880	209640	166220	81149000			15634	2923	16377	25678	28606	28606					1
ENMNLSEAQVQALALSR	VRIQPLEDIISAVWKENMNLSEAQVQALAL	MNLSEAQVQALALSRQASQELDVKRREAIY	K	E	N	S	R	Q	3	1	2	0	0	2	2	0	0	0	3	0	1	0	0	2	0	0	0	1	0	0	17	0	1872.9364	P46100	P46100	2360	2376	ATRX	Transcriptional regulator ATRX	yes	yes	3	2.37E-28	178.57	110170	156900	135720	151500	127650	146860	206540	122080	134920	137680	144150	140190	132660	122740	113060	32591000			15635	1993	16378	25679;25680	28607;28608	28607					2
ENMPSHFK	KAYSKIKVDNHLFNKENMPSHFKFKEYCPM	DNHLFNKENMPSHFKFKEYCPMVFRNLRER	K	E	N	F	K	F	0	0	1	0	0	0	1	0	1	0	0	1	1	1	1	1	0	0	0	0	0	0	8	0	988.44365	P48426	P48426	82	89	PIP4K2A	Phosphatidylinositol 5-phosphate 4-kinase type-2 alpha	yes	yes	3	0.053367	50.805	161260	206580	184940	185240	153660	248250	247120	150230	163510	138450	205210	237130	184920	178010	138820	5293300			15636	2036	16379	25681	28609	28609					1
ENMTLQPK	VNALIENPTFDSQTKENMTLQPKSFGSTCQ	TFDSQTKENMTLQPKSFGSTCQLSEKFIKA	K	E	N	P	K	S	0	0	1	0	0	1	1	0	0	0	1	1	1	0	1	0	1	0	0	0	0	0	8	0	959.47462	Q02880;P11388	P11388	379	386	TOP2B;TOP2A	DNA topoisomerase 2-beta;DNA topoisomerase 2-alpha	no	no	2;3	0.01491	79.059	1014200	1444300	934740	1166700	972960	1484400	2094700	924090	964120	887140	1241700	1223400	806300	847290	713680	176530000			15637	1328;2680	16380;16381	25682;25683	28610;28611	28610			847		2
ENNIMITLETNIEHNLK	EDQETVDINSVSEGKENNIMITLETNIEHN	NIMITLETNIEHNLKSEEEKDQEKQQMFEN	K	E	N	L	K	S	0	0	4	0	0	0	3	0	1	3	2	1	1	0	0	0	2	0	0	0	0	0	17	0	2025.0201	Q9H2G2	Q9H2G2	452	468	SLK	STE20-like serine/threonine-protein kinase	yes	yes	3	9.68E-92	288.21	126450	92505	70054	139390	73809	214440	337380	99159	116580	182150	177080	112340	85943	62403	74620	72991000			15638	5999	16382	25684	28612	28612					1
ENNLKPK	LLEGEENTCGKQKPKENNLKPKFQAFKGVG	TCGKQKPKENNLKPKFQAFKGVGCLYEKES	K	E	N	P	K	F	0	0	2	0	0	0	1	0	0	0	1	2	0	0	1	0	0	0	0	0	0	0	7	1	841.46577	Q76FK4	Q76FK4	563	569	NOL8	Nucleolar protein 8	yes	yes	3	0.035597	61.962	1535800	1927900	1405700	1584500	1374300	2991500	2052300	1166100	1438000	772330	2577600	2184300	1104700	1144400	1020800	81557000			15639	4003	16383	25685	28613	28613					1
ENNLSEEVLGK	ERLEGWCCQMDKETKENNLSEEVLGKVLSA	KETKENNLSEEVLGKVLSAVGSAQLLMSQK	K	E	N	G	K	V	0	0	2	0	0	0	3	1	0	0	2	1	0	0	0	1	0	0	0	1	0	0	11	0	1230.6092	Q9Y2H0	Q9Y2H0	831	841	DLGAP4	Disks large-associated protein 4	yes	yes	2	2.35E-07	150.09	267330	327230	288290	339600	251550	416030	534880	248810	277250	497080	371080	344910	231760	188970	223150	17775000			15640	7091	16384	25686	28614	28614					1
ENNTHPEWSFTTVR	DESDSEGSDSESTSRENNTHPEWSFTTVRK	RENNTHPEWSFTTVRKKPDPKKVQNGAEQD	R	E	N	V	R	K	0	1	2	0	0	0	2	0	1	0	0	0	0	1	1	1	3	1	0	1	0	0	14	0	1716.7856	Q9P289	Q9P289	317	330	STK26	Serine/threonine-protein kinase 26	yes	yes	3	3.72E-09	127.83	616200	824510	737080	1035800	650090	1086900	1202100	692440	758690	720760	1070500	783920	580940	548530	542640	25330000			15641	6669	16385	25687	28615	28615					1
ENNVDAVHPGYGFLSER	VQAYLHIPDIIKVAKENNVDAVHPGYGFLS	NVDAVHPGYGFLSERADFAQACQDAGVRFI	K	E	N	E	R	A	1	1	2	1	0	0	2	2	1	0	1	0	0	1	1	1	0	0	1	2	0	0	17	0	1902.886	P11498	P11498	108	124	PC	Pyruvate carboxylase, mitochondrial	yes	yes	3	1.87E-06	137.89	460910	674710	627750	630050	543260	860920	803420	576200	594930	400050	687030	667880	484090	548570	459260	256390000			15642	1331	16386	25688	28616	28616					1
ENPAMQEK	LQEAVRWTEMIRASRENPAMQEKKRSSIWQ	EMIRASRENPAMQEKKRSSIWQFFSRLFSS	R	E	N	E	K	K	1	0	1	0	0	1	2	0	0	0	0	1	1	0	1	0	0	0	0	0	0	0	8	0	945.42258	O60271	O60271	540	547	SPAG9	C-Jun-amino-terminal kinase-interacting protein 4	yes	yes	2	0.00049721	141.02	869010	1053600	640450	1019400	804580	1191300	1265800	837990	877470	779110	1242600	737310	604400	741490	619190	60228000			15643	592	16387	25689	28617	28617					1
ENPCQEQGDVIQIK	RPEKALILGFMAGSRENPCQEQGDVIQIKL	RENPCQEQGDVIQIKLSEHTEDLPKADGQG	R	E	N	I	K	L	0	0	1	1	1	3	2	1	0	2	0	1	0	0	1	0	0	0	0	1	0	0	14	0	1656.7777	Q9H3P2	Q9H3P2	468	481	NELFA	Negative elongation factor A	yes	yes	2	9.3E-05	143.79	0	0	0	0	0	0	0	0	0	0	0	0	0	0	0	0			15644	6025	16388	25690	28618	28618					1
ENPDIVNQSQQAQAR	WKTHGSEYYECSRYKENPDIVNQSQQAQAR	ENPDIVNQSQQAQAREALKKYLFYFERWEN	K	E	N	A	R	E	2	1	2	1	0	4	1	0	0	1	0	0	0	0	1	1	0	0	0	1	0	0	15	0	1696.8129	O95376	O95376	345	359	ARIH2	E3 ubiquitin-protein ligase ARIH2	yes	yes	3	8.92E-21	190.41	170710	166000	124240	178910	111090	217990	266570	135040	141450	152560	229330	141930	110120	114860	101340	69105000			15645	943	16389	25691	28619	28619					1
ENPDIYKELR	KLRETFERILRLYEKENPDIYKELRKLEVE	RLYEKENPDIYKELRKLEVEYEQKRAQLSQ	K	E	N	L	R	K	0	1	1	1	0	0	2	0	0	1	1	1	0	0	1	0	0	0	1	0	0	0	10	1	1275.6459	Q9Y2W2	Q9Y2W2	99	108	WBP11	WW domain-binding protein 11	yes	yes	3	0.018532	63.555	88667	246930	255450	105640	155560	123240	77835	237270	199070	52116	118970	342640	145600	376400	140120	7627300			15646	7122	16390	25692	28620	28620					1
ENPDLACLQSIIFDEERSPEEQAK	VPLFMSRAPSEIDPRENPDLACLQSIIFDE	SIIFDEERSPEEQAKTYKDEGNDYFKEKDY	R	E	N	A	K	T	2	1	1	2	1	2	5	0	0	2	2	1	0	1	2	2	0	0	0	0	0	0	24	1	2817.3127	O95801	O95801	57	80	TTC4	Tetratricopeptide repeat protein 4	yes	yes	3;4	4.12E-28	179.79	503300	554240	385530	418590	358130	677520	559740	345100	373200	305130	666970	527350	338880	411660	286300	72275000			15647	999	16391	25693;25694;25695	28621;28622;28623	28621					3
ENPEEDEDQRNPAK	GEEKMSLRNRLSKSRENPEEDEDQRNPAKE	RENPEEDEDQRNPAKESLETPSNGRIDIKQ	R	E	N	A	K	E	1	1	2	2	0	1	4	0	0	0	0	1	0	0	2	0	0	0	0	0	0	0	14	1	1669.718	P35610	P35610	18	31	SOAT1	Sterol O-acyltransferase 1	yes	yes	3	3.38E-05	126.07	120710	120090	123640	193850	166490	214430	189540	107560	131180	162720	180410	129040	94359	102590	145490	11502000			15648	1837	16392	25696	28624	28624					1
ENPETEEDVGPVVQHIYELR	SPDHVFLPIPNWEHKENPETEEDVGPVVQH	EEDVGPVVQHIYELRNNGPSSFSKAMLHLQ	K	E	N	L	R	N	0	1	1	1	0	1	5	1	1	1	1	0	0	0	2	0	1	0	1	3	0	0	20	0	2352.1234	P06756	P06756	794	813	ITGAV	Integrin alpha-V;Integrin alpha-V heavy chain;Integrin alpha-V light chain	yes	yes	3	4.24E-63	243.23	221320	429380	341310	345090	302740	313860	638730	384520	395770	659870	320200	413170	354200	402990	364210	192280000			15649	1169	16393	25697	28625	28625					1
ENPGFDFSGAEISGNYTK	QDQMQRKLTLERFQKENPGFDFSGAEISGN	GFDFSGAEISGNYTKGGPDFSNLEK_____	K	E	N	T	K	G	1	0	2	1	0	0	2	3	0	1	0	1	0	2	1	2	1	0	1	0	0	0	18	0	1931.8537	Q8WVJ2	Q8WVJ2	130	147	NUDCD2	NudC domain-containing protein 2	yes	yes	2	1.3E-134	346.89	302430	343620	349100	381670	249460	510580	572060	294590	362700	227900	473150	507110	298910	360320	225820	13059000			15650	4820	16394	25698	28626;28627	28626					2
ENPGLTQDIIMK	SAAQTLRAAFIKAEKENPGLTQDIIMKILE	AEKENPGLTQDIIMKILEKKSVEVNFTESL	K	E	N	M	K	I	0	0	1	1	0	1	1	1	0	2	1	1	1	0	1	0	1	0	0	0	0	0	12	0	1357.6912	Q9BUL8	Q9BUL8	54	65	PDCD10	Programmed cell death protein 10	yes	yes	3	5.7E-07	141.13	694140	741850	672110	687260	436150	1120200	1096900	575170	544240	336320	931910	621160	536470	457180	316660	213860000			15651	5701	16395	25699;25700	28628;28629	28628					2
ENPHDAVVFHPK	TVLPPGFTIGAICKRENPHDAVVFHPKFVG	CKRENPHDAVVFHPKFVGKTLETLPEKSVV	R	E	N	P	K	F	1	0	1	1	0	0	1	0	2	0	0	1	0	1	2	0	0	0	0	2	0	0	12	0	1388.6837	P08397	P08397	117	128	HMBS	Porphobilinogen deaminase	yes	yes	4	0.00074753	96.464	121170	216850	148480	170670	156670	163820	132000	178170	187570	69273	178830	220130	198390	251970	116370	27139000			15652	1221	16396	25701	28630	28630					1
ENPIHIWDAFTGELR	SSAQPDTSYVASSSRENPIHIWDAFTGELR	ENPIHIWDAFTGELRASFRAYNHLDELTAA	R	E	N	L	R	A	1	1	1	1	0	0	2	1	1	2	1	0	0	1	1	0	1	1	0	0	0	0	15	0	1796.8846	Q9BUR4	Q9BUR4	251	265	WRAP53	Telomerase Cajal body protein 1	yes	yes	3	8.92E-14	166.62	579280	723570	477240	547010	527580	788420	776200	483990	561290	393600	784580	637420	463560	557520	432970	103040000			15653	5706	16397	25702;25703	28631;28632;28633	28631					3
ENPLEHK	EGTRSEVESLMKKMKENPLEHKTISPYTME	ESLMKKMKENPLEHKTISPYTMEGYLYVQE	K	E	N	H	K	T	0	0	1	0	0	0	2	0	1	0	1	1	0	0	1	0	0	0	0	0	0	0	7	0	865.42938	Q9UNA1	Q9UNA1	255	261	ARHGAP26	Rho GTPase-activating protein 26	yes	yes	3	0.0038958	98.033	155880	159910	165150	188870	164740	229240	323800	144920	169960	304020	221690	132860	137940	110970	133630	18483000			15654	6987	16398	25704	28634	28634					1
ENPLLPEEEEQR	EFENRTRNVDVYDKRENPLLPEEEEQRAIA	DKRENPLLPEEEEQRAIAKIKMLGNIKFIG	R	E	N	Q	R	A	0	1	1	0	0	1	5	0	0	0	2	0	0	0	2	0	0	0	0	0	0	0	12	0	1481.6998	P78344	P78344	189	200	EIF4G2	Eukaryotic translation initiation factor 4 gamma 2	yes	yes	3	0.0050887	83.53	95718	112940	102620	121390	109460	134920	149370	122380	123280	126930	143600	116750	104440	116740	109180	108480000			15655	2550	16399	25705	28635	28635					1
ENPLLPEEEEQRAIAK	EFENRTRNVDVYDKRENPLLPEEEEQRAIA	NPLLPEEEEQRAIAKIKMLGNIKFIGELGK	R	E	N	A	K	I	2	1	1	0	0	1	5	0	0	1	2	1	0	0	2	0	0	0	0	0	0	0	16	1	1864.9531	P78344	P78344	189	204	EIF4G2	Eukaryotic translation initiation factor 4 gamma 2	yes	yes	3	2.21E-09	154.74	1720600	1876000	1461100	2327100	2115000	2194700	1747700	2255400	1941400	397880	2676500	1311500	2001100	2084300	1279300	159390000			15656	2550	16400	25706;25707;25708	28636;28637;28638	28638					3
ENPLPQGSVDYNNQK	MQSRSGKGPSFAEAKENPLPQGSVDYNNQK	ENPLPQGSVDYNNQKRGKRESQTSIPDYFY	K	E	N	Q	K	R	0	0	3	1	0	2	1	1	0	0	1	1	0	0	2	1	0	0	1	1	0	0	15	0	1701.7958	Q9H7E2	Q9H7E2	425	439	TDRD3	Tudor domain-containing protein 3	yes	yes	3	9.83E-14	165.49	90641	101230	92699	88960	84696	158900	146490	83256	84320	68027	147300	108000	69958	81897	58476	14921000			15657	6113	16401	25709	28639	28639					1
ENPLQFK	WLKLDKKVSAQEVRKENPLQFKFRAKFYPE	VSAQEVRKENPLQFKFRAKFYPEDVAEELI	K	E	N	F	K	F	0	0	1	0	0	1	1	0	0	0	1	1	0	1	1	0	0	0	0	0	0	0	7	0	874.45487	P35241;P15311	P15311	73	79	RDX;EZR	Radixin;Ezrin	no	no	2;3	0.013913	96.492	14035000	15956000	10204000	16736000	10061000	20715000	33917000	13287000	13514000	14166000	19456000	12037000	10205000	9033000	8352900	2439800000			15658	1418;1819	16402	25710;25711;25712	28640;28641;28642	28640					3
ENPMRELR	______________________________	AQDQGEKENPMRELRIRKLCLNICVGESGD	K	E	N	L	R	I	0	2	1	0	0	0	2	0	0	0	1	0	1	0	1	0	0	0	0	0	0	0	8	1	1043.5182	P62913	P62913	9	16	RPL11	60S ribosomal protein L11	yes	yes	3	0.0021348	94.692	1959400	2163600	2278800	1929300	1720400	5024700	3681300	1021100	1956200	1215000	3851300	2006400	1415800	1159800	1802000	549350000			15659	2501	16403	25713;25714	28643;28644	28644					2
ENPNQYNYIA	RIESLIDRDYMERDKENPNQYNYIA_____	MERDKENPNQYNYIA_______________	K	E	N	I	A	-	1	0	3	0	0	1	1	0	0	1	0	0	0	0	1	0	0	0	2	0	0	0	10	0	1224.5411	Q13620	Q13620	904	913	CUL4B	Cullin-4B	yes	yes	2	0.0040315	111.74	159520	189620	151160	199720	142600	215870	342720	124400	166390	223530	210780	153360	115970	126000	128490	36111000			15660	2984	16404	25715	28645	28645					1
ENPRLDK	LTIPMDNTEVAQWLRENPRLDKKMIGEFVS	TEVAQWLRENPRLDKKMIGEFVSDRKNIDL	R	E	N	D	K	K	0	1	1	1	0	0	1	0	0	0	1	1	0	0	1	0	0	0	0	0	0	0	7	1	870.45593	Q92538	Q92538	742	748	GBF1	Golgi-specific brefeldin A-resistance guanine nucleotide exchange factor 1	yes	yes	3	0.0043366	93.374	576350	612000	353520	708750	652330	745830	1108700	526360	550070	919230	747280	376640	340050	300580	417670	62803000			15661	4899	16405	25716	28646	28646					1
ENPRNFSDNQLQEGK	GLFSGDPNWFPKKSKENPRNFSDNQLQEGK	ENPRNFSDNQLQEGKNVIGLQMGTNRGASQ	K	E	N	G	K	N	0	1	3	1	0	2	2	1	0	0	1	1	0	1	1	1	0	0	0	0	0	0	15	1	1774.8234	P37802	P37802	157	171	TAGLN2	Transgelin-2	yes	yes	3	3.27E-20	181.08	3545700	5973300	7615700	5973100	2858400	13937000	8072600	1992500	6676300	1329600	9322700	10438000	2998500	3907800	3568300	1320100000			15662	1878	16406	25717;25718	28647;28648	28648					2
ENPSATLEDLEKPGVDEEPQHVLLR	QITAQQINKLEELWKENPSATLEDLEKPGV	EKPGVDEEPQHVLLRYEDAYQYQNIFGPLV	K	E	N	L	R	Y	1	1	1	2	0	1	5	1	1	0	4	1	0	0	3	1	1	0	0	2	0	0	25	1	2814.4036	Q92900	Q92900	271	295	UPF1	Regulator of nonsense transcripts 1	yes	yes	4	8.59E-46	220.5	860690	1061500	628540	1070800	590090	1316300	1609400	732510	656030	830470	1204200	952920	562410	454030	602620	177890000			15663	4977	16407	25719;25720	28649;28650;28651	28651					3
ENPVINDCCR	LRKLLSRYRLPVATRENPVINDCCRGAMLS	PVATRENPVINDCCRGAMLSLATGLAHSGS	R	E	N	C	R	G	0	1	2	1	2	0	1	0	0	1	0	0	0	0	1	0	0	0	0	1	0	0	10	0	1275.5336	Q9Y4C2	Q9Y4C2	480	489	TCAF1	TRPM8 channel-associated factor 1	yes	yes	2	5.99E-10	207.34	334550	307270	107740	100520	169470	448730	361210	164030	112300	95852	434660	254770	142570	99837	129870	37276000			15664	7210	16408	25721	28652	28652					1
ENPVLDVVSNPEQTAGEERGDGNSGFNEHLK	FSMLSRHLPNLQTHKENPVLDVVSNPEQTA	EERGDGNSGFNEHLKENKVADPVDSSNLDT	K	E	N	L	K	E	1	1	4	2	0	1	5	4	1	0	2	1	0	1	2	2	1	0	0	3	0	0	31	1	3337.5447	Q12888	Q12888	55	85	TP53BP1	Tumor suppressor p53-binding protein 1	yes	yes	4	5.57E-48	202.3	401920	549680	596250	434020	391480	881880	751620	319960	499830	237960	764170	748050	443500	436180	372550	103620000			15665	2829	16409	25722;25723	28653;28654;28655	28653					3
ENPVYEK	DMMEEMYKKAHAAIRENPVYEKKPKKEVKK	KKAHAAIRENPVYEKKPKKEVKKKRWNRPK	R	E	N	E	K	K	0	0	1	0	0	0	2	0	0	0	0	1	0	0	1	0	0	0	1	1	0	0	7	0	877.41815	P46777	P46777	249	255	RPL5	60S ribosomal protein L5	yes	yes	2	0.017682	90.657	1636700	1595200	1246800	1429100	1456400	2167200	1971200	1162900	1508700	1078400	2009500	1472800	1212500	1244600	1035800	192320000			15666	2002	16410	25724	28656	28656					1
ENPYYDSR	KIYIDSNNNPERFLRENPYYDSRVVGKYCE	NPERFLRENPYYDSRVVGKYCEKRDPHLAC	R	E	N	S	R	V	0	1	1	1	0	0	1	0	0	0	0	0	0	0	1	1	0	0	2	0	0	0	8	0	1042.4356	Q00610	Q00610	896	903	CLTC	Clathrin heavy chain 1	yes	yes	2	0.00024029	158.87	1746200	2033100	2081800	2408000	2476600	2353800	2426600	2510500	2234200	2298400	2426100	1882100	2067100	1786700	2107400	1253000000			15667	2627	16411	25725;25726	28657;28658	28657					2
ENQASICQLTLDVLENPDFMR	VQEGCRYNVMHVAAKENQASICQLTLDVLE	CQLTLDVLENPDFMRLMYPDDDEAMLQKRI	K	E	N	M	R	L	1	1	2	2	1	2	2	0	0	1	3	0	1	1	1	1	1	0	0	1	0	0	21	0	2492.1676	Q86XL3	Q86XL3	361	381	ANKLE2	Ankyrin repeat and LEM domain-containing protein 2	yes	yes	3	4.08E-111	301.57	176460	268570	145930	154980	169480	256830	225490	141250	163170	153980	229080	203770	130680	140630	132100	117110000			15668	4226	16412;16413	25727;25728;25729	28659;28660;28661	28661			2760		3
ENQELNAHNQELNNR	QALEAERQALRQCQRENQELNAHNQELNNR	ENQELNAHNQELNNRLAAEITRLRTLLTGD	R	E	N	N	R	L	1	1	5	0	0	2	3	0	1	0	2	0	0	0	0	0	0	0	0	0	0	0	15	0	1821.8354	Q6WCQ1	Q6WCQ1	854	868	MPRIP	Myosin phosphatase Rho-interacting protein	yes	yes	3	3.8E-95	259.53	842600	1012300	748060	894830	928660	1144900	1330100	1016300	790770	772150	1101900	942200	921500	770250	681990	344080000			15669	3914	16414	25730;25731	28662;28663	28662					2
ENQEPLRSPEVGDEEALRPLTK	SSLQENLESLTALEKENQEPLRSPEVGDEE	SPEVGDEEALRPLTKENQEPLRSLEDENKE	K	E	N	T	K	E	1	2	1	1	0	1	5	1	0	0	3	1	0	0	3	1	1	0	0	1	0	0	22	2	2506.2663	P48681	P48681	673	694	NES	Nestin	yes	yes	4	2.17E-13	148.53	192080	233000	233870	208340	160250	375840	391570	164040	211180	154190	357310	306540	185490	166940	144700	22284000			15670	2049	16415	25732	28664	28664					1
ENQHFPLVES	KTGGRAWEQGQDHDKENQHFPLVES_____	QDHDKENQHFPLVES_______________	K	E	N	E	S	-	0	0	1	0	0	1	2	0	1	0	1	0	0	1	1	1	0	0	0	1	0	0	10	0	1198.5619	Q99618	Q99618	259	268	CDCA3	Cell division cycle-associated protein 3	yes	yes	2	0.034886	72.006	79808	99525	77456	102700	77535	118210	261010	83831	77786	119530	117180	129140	89234	81891	70977	11057000			15671	5514	16416	25733	28665	28665					1
ENQIDPPVVAR	NVMYFGGNSDASTIKENQIDPPVVARYIRI	STIKENQIDPPVVARYIRISPTGSYNKPAL	K	E	N	A	R	Y	1	1	1	1	0	1	1	0	0	1	0	0	0	0	2	0	0	0	0	2	0	0	11	0	1236.6463	CON__Q28107	CON__Q28107	2016	2026			yes	yes	2	3.47E-07	172.56	315710	506400	1513600	1562800	1713400	400490	823950	1717100	1569800	2365000	402400	464810	1478000	981160	1471600	292090000		+	15672	166	16417	25734;25735;25736	28666;28667;28668	28666					3
ENQIPEEAGSSGLGK	GIGEFFRLSPKDSEKENQIPEEAGSSGLGK	ENQIPEEAGSSGLGKAKRKACPLQPDHTND	K	E	N	G	K	A	1	0	1	0	0	1	3	3	0	1	1	1	0	0	1	2	0	0	0	0	0	0	15	0	1514.7213	Q15004	Q15004	79	93	KIAA0101	PCNA-associated factor	yes	yes	3	0.0008749	97.235	479040	595530	1661800	1353700	207960	899470	952960	789100	832700	272130	789680	919730	558270	536750	433660	95761000			15673	3148	16418	25737	28669	28669					1
ENQIYSADEK	SGSRHRRMEAVRLRKENQIYSADEKRALAS	VRLRKENQIYSADEKRALASFNQEERRKRE	K	E	N	E	K	R	1	0	1	1	0	1	2	0	0	1	0	1	0	0	0	1	0	0	1	0	0	0	10	0	1195.5357	Q8N5F7;Q5M9Q1	Q8N5F7	370	379	NKAP;NKAPL	NF-kappa-B-activating protein;NKAP-like protein	yes	no	2	2.8E-05	134.13	0	0	0	0	0	0	0	0	0	0	0	0	0	0	0	0			15674	4469	16419	25738	28670	28670					1
ENQLQLSCFINQEVK	MKCTESEEEEVTKGKENQLQLSCFINQEVK	ENQLQLSCFINQEVKYLFTGLKLRLQEEIT	K	E	N	V	K	Y	0	0	2	0	1	3	2	0	0	1	2	1	0	1	0	1	0	0	0	1	0	0	15	0	1848.904	P54578	P54578	270	284	USP14	Ubiquitin carboxyl-terminal hydrolase 14	yes	yes	2;3	3.57E-47	281.32	2270700	2544600	2192600	2675500	1649100	2846700	3583800	1516300	2217200	1802500	2787600	2035400	1317800	1156000	1404300	887390000			15675	2282	16420	25739;25740	28671;28672	28672					2
ENQPENSQTPTKK	RSAAQMEVASFLLSKENQPENSQTPTKKEH	SKENQPENSQTPTKKEHQKAWALNLNGFDV	K	E	N	K	K	E	0	0	2	0	0	2	2	0	0	0	0	2	0	0	2	1	2	0	0	0	0	0	13	1	1499.7216	Q12834	Q12834	98	110	CDC20	Cell division cycle protein 20 homolog	yes	yes	3	4E-10	159.13	667690	580160	322200	315970	261460	1357500	845800	314390	280750	107320	1116000	706230	232140	186300	197950	58591000			15676	2818	16421;16422	25741;25742	28673;28674	28673				1365	2
ENQQATSGPNQPSVR	PRPRPAPAVGEAEDKENQQATSGPNQPSVR	ENQQATSGPNQPSVRRGYRRPYNYRRRPRP	K	E	N	V	R	R	1	1	2	0	0	3	1	1	0	0	0	0	0	0	2	2	1	0	0	1	0	0	15	0	1611.7601	P16989	P16989	312	326	YBX3	Y-box-binding protein 3	yes	yes	2;3	2.71E-95	261.61	72295	51866	28341	39134	29642	104060	269300	40265	38489	92729	94458	72649	49460	29570	37936	135810000			15677	1462	16423	25743;25744	28675;28676	28675					2
ENQQLIK	DTLGLENSHPVWTQKENQQLIKEVDAKTTH	SHPVWTQKENQQLIKEVDAKTTHGILQKPV	K	E	N	I	K	E	0	0	1	0	0	2	1	0	0	1	1	1	0	0	0	0	0	0	0	0	0	0	7	0	871.47633	Q9Y6A5	Q9Y6A5	101	107	TACC3	Transforming acidic coiled-coil-containing protein 3	yes	yes	2;3	0.015095	87.323	211550	326080	214280	313280	268950	379800	574380	223550	302070	454660	367270	453080	292600	281670	239080	33991000			15678	7316	16424	25745;25746	28677;28678	28677					2
ENQSLQIK	RKLDNTTAAVQELGRENQSLQIKHTQALNR	AVQELGRENQSLQIKHTQALNRKWAEDNEV	R	E	N	I	K	H	0	0	1	0	0	2	1	0	0	1	1	1	0	0	0	1	0	0	0	0	0	0	8	0	958.50836	Q15075	Q15075	1333	1340	EEA1	Early endosome antigen 1	yes	yes	2	0.0054595	102.62	0	0	0	0	0	0	0	0	0	0	0	0	0	0	0	0			15679	3182	16425	25747	28679	28679					1
ENQTAVDVFR	LAESWNAAFLESSAKENQTAVDVFRRIILE	ESSAKENQTAVDVFRRIILEAEKMDGAASQ	K	E	N	F	R	R	1	1	1	1	0	1	1	0	0	0	0	0	0	1	0	0	1	0	0	2	0	0	10	0	1177.5728	Q15382	Q15382	152	161	RHEB	GTP-binding protein Rheb	yes	yes	2	0.00042079	119.34	2492700	3248700	2989900	2884600	2677900	3966900	3769000	2799400	2847400	2374600	3634000	3291400	2939400	2816700	2315700	145050000			15680	3222	16426	25748;25749;25750	28680;28681;28682;28683	28680					4
ENQTAVDVFRR	LAESWNAAFLESSAKENQTAVDVFRRIILE	SSAKENQTAVDVFRRIILEAEKMDGAASQG	K	E	N	R	R	I	1	2	1	1	0	1	1	0	0	0	0	0	0	1	0	0	1	0	0	2	0	0	11	1	1333.6739	Q15382	Q15382	152	162	RHEB	GTP-binding protein Rheb	yes	yes	3	1.1E-24	226.33	6219100	6640300	5911300	6428700	5331800	8715700	10148000	6437400	6161300	5122700	7802800	5281000	5942700	4543200	4672300	1251700000			15681	3222	16427	25751;25752;25753	28684;28685;28686	28685					3
ENQVPGDRGLVLK	EISIYDGRWEIEELKENQVPGDRGLVLKSR	LKENQVPGDRGLVLKSRAKHHAISAVLAKP	K	E	N	L	K	S	0	1	1	1	0	1	1	2	0	0	2	1	0	0	1	0	0	0	0	2	0	0	13	1	1423.7783	O14967	O14967	102	114	CLGN	Calmegin	yes	yes	3	0.0029633	86.641	311480	407200	611630	669340	488450	714530	689970	367250	551090	468680	576660	432770	319910	325780	425220	34933000			15682	374	16428	25754	28687	28687					1
ENQVSAK	DEKHVNSISGTKQSKENQVSAKGTWRKIKE	ISGTKQSKENQVSAKGTWRKIKENEFSPTN	K	E	N	A	K	G	1	0	1	0	0	1	1	0	0	0	0	1	0	0	0	1	0	0	0	1	0	0	7	0	774.38718	P25054	P25054	2603	2609	APC	Adenomatous polyposis coli protein	yes	yes	2	0.01899	88.948	292730	296520	213160	223620	161830	487590	399060	182590	205620	156490	410150	331600	168700	177600	136120	10434000			15683	1632	16429	25755	28688	28688					1
ENQWFDVGVIK	KPDLPPPPSKAPMKKENQWFDVGVIKGTNV	PMKKENQWFDVGVIKGTNVMVTHYFLPPDD	K	E	N	I	K	G	0	0	1	1	0	1	1	1	0	1	0	1	0	1	0	0	0	1	0	2	0	0	11	0	1333.6667	P51610	P51610	1809	1819	HCFC1	Host cell factor 1;HCF N-terminal chain 1;HCF N-terminal chain 2;HCF N-terminal chain 3;HCF N-terminal chain 4;HCF N-terminal chain 5;HCF N-terminal chain 6;HCF C-terminal chain 1;HCF C-terminal chain 2;HCF C-terminal chain 3;HCF C-terminal chain 4;HCF C-terminal chain 5;HCF C-terminal chain 6	yes	yes	3	4.07E-06	137.16	542840	693620	562380	700500	536050	806670	763350	509920	580920	408720	753410	611540	478290	530010	454950	181330000			15684	2184	16430	25756	28689	28689					1
ENQWTCISR	DGTQDLADFWAYSVKENQWTCISRDTEKEN	WAYSVKENQWTCISRDTEKENGPSARSCHK	K	E	N	S	R	D	0	1	1	0	1	1	1	0	0	1	0	0	0	0	0	1	1	1	0	0	0	0	9	0	1192.5295	Q9UL63	Q9UL63	307	315	MKLN1	Muskelin	yes	yes	2	0.0027509	118.04	357300	243670	140960	114970	108250	386080	253790	130060	108700	83394	422550	147560	109880	115260	77072	14077000			15685	6926	16431	25757	28690	28690					1
ENRDQSAQCTASK	AEEETKITDKGKEDKENRDQSAQCTASKSN	DKENRDQSAQCTASKSNDSTEQNLSDGTPM	K	E	N	S	K	S	2	1	1	1	1	2	1	0	0	0	0	1	0	0	0	2	1	0	0	0	0	0	13	1	1493.6529	Q7Z6Z7	Q7Z6Z7	2713	2725	HUWE1	E3 ubiquitin-protein ligase HUWE1	yes	yes	3	0.022011	71.548	30239	43786	34521	41232	24927	69844	80859	34848	40969	24034	47412	48704	43453	25193	21201	3809400			15686	4113	16432	25758	28691	28691					1
ENREAQMAAK	KMAEEKLTHKMEANKENREAQMAAKLERLR	MEANKENREAQMAAKLERLREKDKHIEEVR	K	E	N	A	K	L	3	1	1	0	0	1	2	0	0	0	0	1	1	0	0	0	0	0	0	0	0	0	10	1	1146.5452	P16949	P16949	110	119	STMN1	Stathmin	yes	yes	3	3.34E-05	117.79	445510	480850	387100	613950	274630	1184500	1735600	286600	553620	319610	925060	862830	489890	410710	268000	66431000			15687	1461	16433	25759	28692	28692					1
ENREDYRQIAK	NKCRELCEKAIEVGRENREDYRQIAKAYAR	EVGRENREDYRQIAKAYARIGNSYFKEEKY	R	E	N	A	K	A	1	2	1	1	0	1	2	0	0	1	0	1	0	0	0	0	0	0	1	0	0	0	11	2	1420.7059	P31948	P31948	291	301	STIP1	Stress-induced-phosphoprotein 1	yes	yes	4	0.024448	65.563	643010	738320	628300	1001200	819800	968140	1083200	1013700	915390	406620	1159800	784230	981150	1009400	441750	54604000			15688	1780	16434	25760	28693	28693					1
ENRELFINR	PFPVLEPVTSCKSYKENRELFINRYIYEIA	SCKSYKENRELFINRYIYEIARRHPVLYAP	K	E	N	N	R	Y	0	2	2	0	0	0	2	0	0	1	1	0	0	1	0	0	0	0	0	0	0	0	9	1	1189.6204	CON__Q3SZ57	CON__Q3SZ57	153	161			yes	yes	3	1.59E-05	140.11	621060	472530	701130	845990	850850	666240	750050	746440	1070400	1318900	632530	432930	487920	495660	740300	350800000		+	15689	190	16435	25761	28694	28694					1
ENRESLVVNYEDLAAR	HGHNVFKERISDMCKENRESLVVNYEDLAA	NRESLVVNYEDLAAREHVLAYFLPEAPAEL	K	E	N	A	R	E	2	2	2	1	0	0	3	0	0	0	2	0	0	0	0	1	0	0	1	2	0	0	16	1	1876.9279	P49736	P49736	225	240	MCM2	DNA replication licensing factor MCM2	yes	yes	3	3.94E-47	226.74	1357200	1486800	1286600	1649600	1500400	1771200	1694900	1150600	1255600	1116000	1996600	978590	1065900	1096100	1013200	238900000			15690	2100	16436	25762	28695;28696	28695					2
ENREVDRNEGLK	RNDIVNMLVGNKIDKENREVDRNEGLKFAR	IDKENREVDRNEGLKFARKHSMLFIEASAK	K	E	N	L	K	F	0	2	2	1	0	0	3	1	0	0	1	1	0	0	0	0	0	0	0	1	0	0	12	2	1457.7223	Q9NP72	Q9NP72	127	138	RAB18	Ras-related protein Rab-18	yes	yes	4	0.00028318	101.62	967310	1179000	1123700	1745000	1139700	1995900	2586400	681340	1313800	1657800	2013800	807790	513220	535310	875220	284730000			15691	6272	16437	25763	28697	28697					1
ENSDQNHPDNQQLK	NWLLQGQLDDIKRQKENSDQNHPDNQQLKN	KENSDQNHPDNQQLKNEQEESIKERLAKSK	K	E	N	L	K	N	0	0	3	2	0	3	1	0	1	0	1	1	0	0	1	1	0	0	0	0	0	0	14	0	1665.7343	Q9NS87	Q9NS87	1230	1243	KIF15	Kinesin-like protein KIF15	yes	yes	3	1.63E-05	127.18	0	0	0	0	0	0	0	0	0	0	0	0	0	0	0	0			15692	6389	16438	25764	28698	28698					1
ENSDVIALWK	KENESLKSKLEHANKENSDVIALWKSKLET	EHANKENSDVIALWKSKLETAIASHQQAME	K	E	N	W	K	S	1	0	1	1	0	0	1	0	0	1	1	1	0	0	0	1	0	1	0	1	0	0	10	0	1173.603	P30622	P30622	615	624	CLIP1	CAP-Gly domain-containing linker protein 1	yes	yes	3	0.00041365	113.63	229160	327310	200560	273900	193550	400200	575860	228440	226980	210910	357490	354540	202300	155160	167650	43600000			15693	1753	16439	25765	28699	28699					1
ENSETVVTGSLDDLVK	HDDAIWSVAWGTNKKENSETVVTGSLDDLV	NSETVVTGSLDDLVKVWKWRDERLDLQWSL	K	E	N	V	K	V	0	0	1	2	0	0	2	1	0	0	2	1	0	0	0	2	2	0	0	3	0	0	16	0	1704.8418	Q9GZS3	Q9GZS3	30	45	WDR61	WD repeat-containing protein 61;WD repeat-containing protein 61, N-terminally processed	yes	yes	3	4.51E-20	183.31	451180	516390	505120	570590	394480	746980	819840	466790	505060	393650	669600	577460	336770	410610	376010	390730000			15694	5907	16440	25766	28700	28700					1
ENSGHIYNK	NFEDVRCKCICPPYKENSGHIYNKNISQKD	ICPPYKENSGHIYNKNISQKDCDCLHVVEP	K	E	N	N	K	N	0	0	2	0	0	0	1	1	1	1	0	1	0	0	0	1	0	0	1	0	0	0	9	0	1060.4938	Q9NQ34	Q9NQ34	51	59	TMEM9B	Transmembrane protein 9B	yes	yes	3	0.016158	69.979	767030	1001800	851720	982670	811820	1324300	1457500	967050	976980	712320	1234700	1043300	1078000	880070	733430	69107000			15695	6303	16441	25767;25768	28701;28702	28701					2
ENSGPVENGVSDQEGEEQAREPELPCGLAPAVSR	VKLESIDGNEEESMKENSGPVENGVSDQEG	REPELPCGLAPAVSREPVICTPVSSGFEKS	K	E	N	S	R	E	3	2	2	1	1	2	7	4	0	0	2	0	0	0	4	3	0	0	0	3	0	0	34	1	3606.6492	Q8TEQ6	Q8TEQ6	768	801	GEMIN5	Gem-associated protein 5	yes	yes	4	3.62E-06	109.89	18529	19463	17432	21037	20710	28909	37135	13169	31060	142660	27754	24629	15578	11907	17694	12316000			15696	4754	16442	25769	28703	28703				772	1
ENSGYLK	SDEDKDKEGEALEVKENSGYLKAKQYMEEE	EGEALEVKENSGYLKAKQYMEEENYDKIIS	K	E	N	L	K	A	0	0	1	0	0	0	1	1	0	0	1	1	0	0	0	1	0	0	1	0	0	0	7	0	809.39193	O94826	O94826	294	300	TOMM70A	Mitochondrial import receptor subunit TOM70	yes	yes	2	0.013428	92.439	3616200	3832100	3837500	4968200	4415700	6581100	6527400	4224400	4607400	3949000	5140200	4692900	4983000	4943600	3873200	428700000			15697	856	16443	25770	28704	28704					1
ENSIEILSSTIKPYNAEDNENFK	RGSASMVQKCKLCARENSIEILSSTIKPYN	STIKPYNAEDNENFKTIVEFECRGLEPVDF	R	E	N	F	K	T	1	0	4	1	0	0	4	0	0	3	1	2	0	1	1	3	1	0	1	0	0	0	23	1	2654.2712	Q9NWV4	Q9NWV4	73	95	C1orf123	UPF0587 protein C1orf123	yes	yes	4	2.22E-128	302.71	1377200	1898200	1452900	2202800	1260000	2104200	2081200	1436700	1630100	333850	2069500	1819900	1043700	1118500	920900	231910000			15698	6504	16444	25771;25772;25773	28705;28706;28707;28708;28709	28707					5
ENSIITK	KQFSSSGEWYKRGVKENSIITKYRKGACEN	EWYKRGVKENSIITKYRKGACENCGAMTHK	K	E	N	T	K	Y	0	0	1	0	0	0	1	0	0	2	0	1	0	0	0	1	1	0	0	0	0	0	7	0	803.43888	O95391	O95391	108	114	SLU7	Pre-mRNA-splicing factor SLU7	yes	yes	2	0.031792	78.934	0	0	0	0	0	0	0	0	0	0	0	0	0	0	0	0			15699	945	16445	25774	28710	28710					1
ENSKREEEEQQEGGFASPR	PEGYLEALANREREKENSKREEEEQQEGGF	REEEEQQEGGFASPRTGKGKWKRKSAGGGP	K	E	N	P	R	T	1	2	1	0	0	2	6	2	0	0	0	1	0	1	1	2	0	0	0	0	0	0	19	2	2205.9887	Q96T88	Q96T88	623	641	UHRF1	E3 ubiquitin-protein ligase UHRF1	yes	yes	4	4.33E-63	247	564460	247170	124410	82737	71514	1154200	421100	99695	57884	33659	946490	265910	98468	43046	40834	35099000			15700	5473	16446	25775	28711	28711					1
ENSLCGSAPNSR	NRQNFSSQSLEHVEKENSLCGSAPNSRAGF	VEKENSLCGSAPNSRAGFVHSKTCLSWEFS	K	E	N	S	R	A	1	1	2	0	1	0	1	1	0	0	1	0	0	0	1	3	0	0	0	0	0	0	12	0	1290.5623	Q2NKX8	Q2NKX8	978	989	ERCC6L	DNA excision repair protein ERCC-6-like	yes	yes	2	9.83E-22	193.62	344060	367840	286210	332190	334680	598550	428380	285660	336790	238240	496300	355820	297170	309270	282810	113100000			15701	3393	16447	25776	28712	28712					1
ENSLEAIR	MEALRAKLMKVIKEKENSLEAIRSKLDKAE	MKVIKEKENSLEAIRSKLDKAEDQHLVEME	K	E	N	I	R	S	1	1	1	0	0	0	2	0	0	1	1	0	0	0	0	1	0	0	0	0	0	0	8	0	930.47706	P30622	P30622	707	714	CLIP1	CAP-Gly domain-containing linker protein 1	yes	yes	2	0.0010397	130.75	1654700	2668400	1693700	1855400	1560900	2823100	4333300	1714600	1741100	1518300	2552000	2826200	1828800	1443600	1327600	448660000			15702	1753	16448	25777;25778	28713;28714	28713					2
ENSLILAGGDCQLHTMDLETGTFTR	SLEVPEINALLLVPKENSLILAGGDCQLHT	CQLHTMDLETGTFTRVLRGHTDYIHCLALR	K	E	N	T	R	V	1	1	1	2	1	1	2	3	1	1	4	0	1	1	0	1	4	0	0	0	0	0	25	0	2778.2953	Q86W42	Q86W42	138	162	THOC6	THO complex subunit 6 homolog	yes	yes	3	5.03E-97	278.24	259540	378040	345620	357600	298830	496250	478100	263590	332240	222970	387610	306530	241960	250930	294300	116750000			15703	4202	16449	25779	28715;28716	28715					2
ENSLKTDDYGR	FNWKADVVESWIGEKENSLKTDDYGRDLSS	IGEKENSLKTDDYGRDLSSVQTLLTKQETF	K	E	N	G	R	D	0	1	1	2	0	0	1	1	0	0	1	1	0	0	0	1	1	0	1	0	0	0	11	1	1296.5946	Q13813	Q13813	1996	2006	SPTAN1	Spectrin alpha chain, non-erythrocytic 1	yes	yes	3	0.012408	75.483	1067700	1615600	1095300	1311000	1150300	2605700	1318100	1646700	1395600	187380	1706900	2321300	1841600	1656200	1050600	101050000			15704	3002	16450	25780	28717	28717					1
ENSMLREEMHR	MHVHHLESLLEQKEKENSMLREEMHRRFEN	QKEKENSMLREEMHRRFENAPDSAKTKALQ	K	E	N	H	R	R	0	2	1	0	0	0	3	0	1	0	1	0	2	0	0	1	0	0	0	0	0	0	11	1	1430.6395	Q8IUD2	Q8IUD2	356	366	ERC1	ELKS/Rab6-interacting/CAST family member 1	yes	yes	4	2.4E-16	169.65	387060	316680	327260	370020	504310	346050	392390	512010	556730	437680	409590	261320	404040	391720	403060	88569000			15705	4250	16451	25781	28718	28718					1
ENSNAAIIK	GISSVPSASNSKSIKENSNAAIIKRFNHHS	NSKSIKENSNAAIIKRFNHHSAMVLAAGLR	K	E	N	I	K	R	2	0	2	0	0	0	1	0	0	2	0	1	0	0	0	1	0	0	0	0	0	0	9	0	958.50836	P32780	P32780	297	305	GTF2H1	General transcription factor IIH subunit 1	yes	yes	2	6.64E-05	144.77	442090	541050	400350	429840	371870	841240	785660	343250	400930	339250	746300	558300	306470	289010	299270	59128000			15706	1789	16452	25782	28719	28719					1
ENSPNSFPR	IHLSISDEADSTIPKENSPNSFPRREREGM	DSTIPKENSPNSFPRREREGMPPSSLSSKK	K	E	N	P	R	R	0	1	2	0	0	0	1	0	0	0	0	0	0	1	2	2	0	0	0	0	0	0	9	0	1046.4781	Q9P260	Q9P260	451	459	KIAA1468	LisH domain and HEAT repeat-containing protein KIAA1468	yes	yes	2	0.00071608	122.33	215490	297250	288960	313430	260040	323630	352380	250550	274430	244500	303780	371990	267850	300340	249030	41927000			15707	6661	16453	25783	28720	28720					1
ENSQMFQGRPCK	PDDAVFQQIALSYSKENSQMFQGRPCKNMY	YSKENSQMFQGRPCKNMYPNEYFPHGITNG	K	E	N	C	K	N	0	1	1	0	1	2	1	1	0	0	0	1	1	1	1	1	0	0	0	0	0	0	12	1	1480.6551	O75976	O75976	710	721	CPD	Carboxypeptidase D	yes	yes	3	9.22E-06	127.71	1462100	2307500	1854900	1984300	1718900	2526900	2974100	1749500	2061800	1373500	2299200	2464400	1534200	1822100	1355500	175250000			15708	829	16454	25784	28721	28721					1
ENSREDALFCK	PQFVQMLSWTSKICKENSREDALFCKSLMN	KICKENSREDALFCKSLMNLLFSLHVSYKS	K	E	N	C	K	S	1	1	1	1	1	0	2	0	0	0	1	1	0	1	0	1	0	0	0	0	0	0	11	1	1367.614	Q9NVI1	Q9NVI1	1016	1026	FANCI	Fanconi anemia group I protein	yes	yes	3	0.0021816	81.431	362220	325570	161970	311450	263860	517610	633600	193770	259320	245240	525430	276870	174480	188470	200610	32550000			15709	6458	16455	25785	28722	28722					1
ENSSEVVQPFLMGCGTK	KTIAARNTEILAALKENSSEVVQPFLMGCG	SSEVVQPFLMGCGTKEPKITQLCLAAIQRL	K	E	N	T	K	E	0	0	1	0	1	1	2	2	0	0	1	1	1	1	1	2	1	0	0	2	0	0	17	0	1881.8601	Q7Z3U7	Q7Z3U7	62	78	MON2	Protein MON2 homolog	yes	yes	3	0.0008083	79.465	78371	119470	127280	120770	110700	157070	192370	88712	119170	132390	131410	114670	82508	96273	110320	24879000			15710	4073	16456	25786	28723	28723					1
ENSSQIAQDHQK	EKKSDGACDSPSSDKENSSQIAQDHQKKET	SDKENSSQIAQDHQKKETVVKEDEGRRESI	K	E	N	Q	K	K	1	0	1	1	0	3	1	0	1	1	0	1	0	0	0	2	0	0	0	0	0	0	12	0	1383.6379	Q9UIG0	Q9UIG0	164	175	BAZ1B	Tyrosine-protein kinase BAZ1B	yes	yes	3	1.16E-22	205.62	519400	451090	206570	459030	277320	708270	2364300	312720	410040	2013000	695370	487140	278980	175100	302140	133720000			15711	6838	16457	25787	28724	28724					1
ENSSVEAK	DGKESKGSPVFLPRKENSSVEAKDSGLESK	PVFLPRKENSSVEAKDSGLESKKLPRSVKL	K	E	N	A	K	D	1	0	1	0	0	0	2	0	0	0	0	1	0	0	0	2	0	0	0	1	0	0	8	0	862.40323	Q9NYV4	Q9NYV4	431	438	CDK12	Cyclin-dependent kinase 12	yes	yes	2	0.0014668	133.13	567840	580250	188440	230050	155050	1152400	1153000	172860	173820	258380	856600	620830	229510	124020	114740	35054000			15712	6575	16458	25788	28725	28725					1
ENSTHFSQPNSTK	VGPNAPEEKKHLDIKENSTHFSQPNSTKVQ	IKENSTHFSQPNSTKVQRVLVASSVVAGES	K	E	N	T	K	V	0	0	2	0	0	1	1	0	1	0	0	1	0	1	1	3	2	0	0	0	0	0	13	0	1475.6641	Q06787	Q06787	360	372	FMR1	Fragile X mental retardation protein 1	yes	yes	3;4	7.01E-09	148.52	110410	128950	93074	81935	95492	138780	142460	100620	93038	67233	135790	87245	122770	102060	87376	19879000			15713	2738	16459	25789;25790	28726;28727	28726					2
ENSTVDFSK	SKSGEIKGNGSGGSRENSTVDFSKVDMNFM	GSGGSRENSTVDFSKVDMNFMRKIPTGAEA	R	E	N	S	K	V	0	0	1	1	0	0	1	0	0	0	0	1	0	1	0	2	1	0	0	1	0	0	9	0	1025.4666	Q9Y6M7;Q6U841	Q9Y6M7	405	413	SLC4A7;SLC4A10	Sodium bicarbonate cotransporter 3;Sodium-driven chloride bicarbonate exchanger	yes	no	2	0.00027997	141.93	186900	261930	225520	352730	243790	261950	368520	218560	287070	352180	257830	230820	163150	184370	215970	17592000			15714	7341	16460	25791	28728	28728					1
ENSYPWPYGR	______________________________	______________________________	K	E	N	G	R	Q	0	1	1	0	0	0	1	1	0	0	0	0	0	0	2	1	0	1	2	0	0	0	10	0	1267.5622	Q96GD4	Q96GD4	5	14	AURKB	Aurora kinase B	yes	yes	2	0.00022742	125.83	259950	324810	180930	229400	199340	399530	398790	216040	242830	184320	338960	331000	186560	186370	163800	19250000			15715	5233	16461	25792	28729	28729					1
ENTAAENGLTVR	RNWIWTSYIINQAKKENTAAENGLTVRLQT	AKKENTAAENGLTVRLQTFLSKRPMPLSAR	K	E	N	V	R	L	2	1	2	0	0	0	2	1	0	0	1	0	0	0	0	0	2	0	0	1	0	0	12	0	1273.6262	Q12789	Q12789	1144	1155	GTF3C1	General transcription factor 3C polypeptide 1	yes	yes	2	2.59E-30	234.7	368750	372250	192820	352320	300770	575380	591470	237230	270360	357950	516420	262490	197450	200640	232560	63229000			15716	2809	16462	25793	28730	28730					1
ENTEFTDHELQEWYK	KQNSKLRPEVLQDLRENTEFTDHELQEWYK	ENTEFTDHELQEWYKGFLKDCPTGHLTVDE	R	E	N	Y	K	G	0	0	1	1	0	1	4	0	1	0	1	1	0	1	0	0	2	1	1	0	0	0	15	0	1967.8537	P37235	P37235	18	32	HPCAL1	Hippocalcin-like protein 1	yes	yes	3	9.86E-05	99.044	0	0	0	0	0	0	0	0	0	0	0	0	0	0	0	0			15717	1875	16463	25794	28731	28731					1
ENTEGEYSGIEHVIVDGVVQSIK	GYKTPYTDVNIVTIRENTEGEYSGIEHVIV	GIEHVIVDGVVQSIKLITEGASKRIAEFAF	R	E	N	I	K	L	0	0	1	1	0	1	4	3	1	3	0	1	0	0	0	2	1	0	1	4	0	0	23	0	2501.2286	P50213	P50213	147	169	IDH3A	Isocitrate dehydrogenase [NAD] subunit alpha, mitochondrial	yes	yes	3	8.05E-42	219.23	979340	1247500	1047200	1378100	1109100	1362000	1187000	1023900	1065400	1091800	1268100	981110	729510	963710	972340	176180000			15718	2132	16464	25795	28732;28733	28732					2
ENTEGEYSSLEHESVAGVVESLK	GVVTRHKDIDILIVRENTEGEYSSLEHESV	SLEHESVAGVVESLKIITKAKSLRIAEYAF	R	E	N	L	K	I	1	0	1	0	0	0	6	2	1	0	2	1	0	0	0	4	1	0	1	3	0	0	23	0	2492.1555	P51553	P51553	168	190	IDH3G	Isocitrate dehydrogenase [NAD] subunit gamma, mitochondrial	yes	yes	4	2.92E-08	116.24	205170	224440	252430	242790	226020	263370	257150	198700	214150	215380	241520	214940	218540	236820	192680	29552000			15719	2178	16465	25796	28734;28735	28734					2
ENTEQRAEEIESR	LDAINKEIRLIQEEKENTEQRAEEIESRVG	EKENTEQRAEEIESRVGSGSLDNLGRFRSM	K	E	N	S	R	V	1	2	1	0	0	1	5	0	0	1	0	0	0	0	0	1	1	0	0	0	0	0	13	1	1589.7281	Q13136	Q13136	651	663	PPFIA1	Liprin-alpha-1	yes	yes	3	2.98E-31	225.33	319290	396510	338670	398850	285720	596810	670840	311790	367660	269190	522020	442400	343070	283600	240510	56457000			15720	2874	16466	25797;25798	28736;28737	28737					2
ENTFLQEQLVELK	AHLEKLEVDLNKSLKENTFLQEQLVELKML	LKENTFLQEQLVELKMLAEEDKRKVSELTS	K	E	N	L	K	M	0	0	1	0	0	2	3	0	0	0	3	1	0	1	0	0	1	0	0	1	0	0	13	0	1589.8301	Q13439	Q13439	1149	1161	GOLGA4	Golgin subfamily A member 4	yes	yes	2	4.12E-09	171.29	52944	65445	58400	72438	63017	108830	95168	55248	65700	55819	97490	87908	55965	44419	39999	4968000			15721	2938	16467	25799	28738	28738					1
ENTHQTLK	PVCADLQAKILQCYRENTHQTLKCSALATQ	KILQCYRENTHQTLKCSALATQYMHCVNHA	R	E	N	L	K	C	0	0	1	0	0	1	1	0	1	0	1	1	0	0	0	0	2	0	0	0	0	0	8	0	969.48796	Q9NX63	Q9NX63	196	203	CHCHD3	MICOS complex subunit MIC19	yes	yes	3	0.0022618	104.42	95065	122690	102020	122750	136020	142830	138700	123640	111270	124140	128800	117310	78250	109210	118030	20158000			15722	6527	16468	25800	28739	28739					1
ENTPPALSGTR	QLQLSPLKGLSLVDKENTPPALSGTRVLAS	LVDKENTPPALSGTRVLASKTARRIFQEPT	K	E	N	T	R	V	1	1	1	0	0	0	1	1	0	0	1	0	0	0	2	1	2	0	0	0	0	0	11	0	1141.5728	P31350	P31350	31	41	RRM2	Ribonucleoside-diphosphate reductase subunit M2	yes	yes	2	6.24E-11	175.49	681130	535720	225440	503250	272930	1060000	1111800	257450	444670	310180	934380	578430	245610	297590	210590	296020000			15723	1766	16469	25801	28740	28740					1
ENTPSEANLQEEEVR	______________________________	ENTPSEANLQEEEVRTLFVSGLPLDIKPRE	K	E	N	V	R	T	1	1	2	0	0	1	5	0	0	0	1	0	0	0	1	1	1	0	0	1	0	0	15	0	1743.7911	Q93062	Q93062	10	24	RBPMS	RNA-binding protein with multiple splicing	yes	yes	2	1.04E-71	326.99	349090	372850	153690	227100	161300	492720	536530	218430	191210	214000	514250	454080	220480	171150	180150	50635000			15724	5004	16470	25802	28741	28741					1
ENTQTTIK	GGIIGVKGAKIKELRENTQTTIKLFQECCP	AKIKELRENTQTTIKLFQECCPHSTDRVVL	R	E	N	I	K	L	0	0	1	0	0	1	1	0	0	1	0	1	0	0	0	0	3	0	0	0	0	0	8	0	933.47673	P61978	P61978	172	179	HNRNPK	Heterogeneous nuclear ribonucleoprotein K	yes	yes	2	0.0034318	123.86	0	0	0	0	0	0	0	0	0	0	0	0	0	0	0	0			15725	2440	16471	25803	28742	28742					1
ENTSVLQQNPSLSGSR	NLALHISMEDSGAEKENTSVLQQNPSLSGS	NTSVLQQNPSLSGSRNGEENIIDNPYLRPV	K	E	N	S	R	N	0	1	2	0	0	2	1	1	0	0	2	0	0	0	1	4	1	0	0	1	0	0	16	0	1715.8438	Q7Z7C8	Q7Z7C8	268	283	TAF8	Transcription initiation factor TFIID subunit 8	yes	yes	3	8.78E-07	143.67	71564	77585	76270	75647	73474	100360	101840	71244	78516	77669	104640	77394	75550	82860	55431	39863000			15726	4119	16472	25804	28743	28743					1
ENTTAELTEEINKWR	FRKQLEDEEGRKAEKENTTAELTEEINKWR	ENTTAELTEEINKWRLLYEELYNKTKPFQL	K	E	N	W	R	L	1	1	2	0	0	0	4	0	0	1	1	1	0	0	0	0	3	1	0	0	0	0	15	1	1832.8905	O75330	O75330	566	580	HMMR	Hyaluronan mediated motility receptor	yes	yes	3	8.58E-07	143.75	360850	718370	454830	527260	454020	616280	330580	417800	435700	170060	538860	883480	393130	481420	320680	23477000			15727	713	16473	25805	28744	28744					1
ENTTTIVFR	HRKYNCKLALSDFEKENTTTIVFRMFDKVL	LSDFEKENTTTIVFRMFDKVLAPELIPSIL	K	E	N	F	R	M	0	1	1	0	0	0	1	0	0	1	0	0	0	1	0	0	3	0	0	1	0	0	9	0	1079.5611	P50748	P50748	714	722	KNTC1	Kinetochore-associated protein 1	yes	yes	2	0.0002968	144.77	621870	649890	487620	655780	544140	912260	1093600	550010	616900	703890	787130	547290	507250	473860	465680	32856000			15728	2154	16474	25806;25807	28745;28746	28746					2
ENTVRNPALK	YCILYDRGYTSLGSRENTVRNPALKCLSPG	SLGSRENTVRNPALKCLSPGGHPTYRPAYL	R	E	N	L	K	C	1	1	2	0	0	0	1	0	0	0	1	1	0	0	1	0	1	0	0	1	0	0	10	1	1140.6251	Q8NFF5	Q8NFF5	551	560	FLAD1	FAD synthase;Molybdenum cofactor biosynthesis protein-like region;FAD synthase region	yes	yes	3	0.00013968	108.35	1824400	2657800	2395800	2623600	2352500	3105400	3037700	1936700	2320800	1597300	2892900	2653700	1792500	2310600	1789700	101650000			15729	4624	16475	25808	28747	28747					1
ENVAFEQEK	KVKEEKAYKALKMMKENVAFEQEKEGKSNE	ALKMMKENVAFEQEKEGKSNEKNDFTKFKT	K	E	N	E	K	E	1	0	1	0	0	1	3	0	0	0	0	1	0	1	0	0	0	0	0	1	0	0	9	0	1092.5088	P83111	P83111	244	252	LACTB	Serine beta-lactamase-like protein LACTB, mitochondrial	yes	yes	2	4.6E-05	158.79	912080	1062200	1125500	1218300	1131300	1522400	1462100	1097600	1377400	771590	1200600	1240900	907890	1052000	974920	85548000			15730	2586	16476	25809;25810	28748;28749	28749					2
ENVATTDTLESTTVGTSV	KEVLLFPAMKPEDKKENVATTDTLESTTVG	ATTDTLESTTVGTSV_______________	K	E	N	S	V	-	1	0	1	1	0	0	2	1	0	0	1	0	0	0	0	2	6	0	0	3	0	0	18	0	1823.8636	Q15046	Q15046	580	597	KARS	Lysine--tRNA ligase	yes	yes	2	7.3E-07	171.57	64338	66532	65262	83986	58285	95350	108200	61796	75185	81401	85257	58613	46869	65149	62889	398210000			15731	3169	16477	25811;25812;25813	28750;28751;28752	28750					3
ENVAVESEK	GVAVTAPRKGRSVEKENVAVESEKNLGPSR	GRSVEKENVAVESEKNLGPSRRSPGTPRPP	K	E	N	E	K	N	1	0	1	0	0	0	3	0	0	0	0	1	0	0	0	1	0	0	0	2	0	0	9	0	1003.4822	Q9Y3X0	Q9Y3X0	64	72	CCDC9	Coiled-coil domain-containing protein 9	yes	yes	2	0.00030366	141.95	466820	569200	491840	510680	419420	909420	803540	462140	439660	307050	717690	759650	421310	393030	322580	45201000			15732	7192	16478	25814	28753	28753					1
ENVEAAQSYR	GAMELEPELLLQEARENVEAAQSYRRELGH	LQEARENVEAAQSYRRELGHRLEGLREARR	R	E	N	Y	R	R	2	1	1	0	0	1	2	0	0	0	0	0	0	0	0	1	0	0	1	1	0	0	10	0	1165.5364	Q8IUI8	Q8IUI8	18	27	CRLF3	Cytokine receptor-like factor 3	yes	yes	2	0.0019263	101.39	188470	181420	161570	196200	141170	245020	219360	149860	185760	174150	238670	192340	114080	131260	158820	22251000			15733	4257	16479	25815	28754	28754					1
ENVELSPTTGHCNSGR	MTSLATSQHSPGIDKENVELSPTTGHCNSG	NVELSPTTGHCNSGRTRHGSASQVQKQRSA	K	E	N	G	R	T	0	1	2	0	1	0	2	2	1	0	1	0	0	0	1	2	2	0	0	1	0	0	16	0	1756.7799	P21359	P21359	2797	2812	NF1	Neurofibromin;Neurofibromin truncated	yes	yes	3	1.19E-13	164.79	136150	149990	107960	152290	134050	183980	374730	155370	163350	183260	204380	132300	119080	120070	106830	25092000			15734	1562	16480	25816	28755;28756	28755					2
ENVFQEHQTLK	QGSGHQEHINIHKLRENVFQEHQTLKEKEL	HKLRENVFQEHQTLKEKELETGPKASHGYG	R	E	N	L	K	E	0	0	1	0	0	2	2	0	1	0	1	1	0	1	0	0	1	0	0	1	0	0	11	0	1371.6783	Q14247	Q14247	60	70	CTTN	Src substrate cortactin	yes	yes	3	2.05E-06	122.97	529270	659440	502110	582180	463160	799390	720800	568790	551170	440500	718130	695930	542640	613550	425360	135420000			15735	3063	16481	25817;25818	28757;28758	28758					2
ENVLFLTSGTRR	RIIHGTASYKKERERENVLFLTSGTRRAVS	RERENVLFLTSGTRRAVSPSNPKARQPARS	R	E	N	R	R	A	0	2	1	0	0	0	1	1	0	0	2	0	0	1	0	1	2	0	0	1	0	0	12	1	1391.7521	Q14244	Q14244	301	312	MAP7	Ensconsin	yes	yes	3	6.28E-05	100.02	2117100	2557600	1797100	2347800	1916700	3031800	3270200	2064700	2030100	1677200	3028800	2757300	1876600	2014600	1501000	346130000			15736	3062	16482	25819	28759	28759					1
ENVLIGDGAGFK	SDTRGIVFEDVKVPKENVLIGDGAGFKVAM	VPKENVLIGDGAGFKVAMGAFDKTRPVVAA	K	E	N	F	K	V	1	0	1	1	0	0	1	3	0	1	1	1	0	1	0	0	0	0	0	1	0	0	12	0	1218.6245	P11310	P11310	260	271	ACADM	Medium-chain specific acyl-CoA dehydrogenase, mitochondrial	yes	yes	2	0.00046925	124.38	458740	557550	461080	637240	418020	705780	705540	423510	506450	423840	659540	486330	363750	396860	328290	33195000			15737	1325	16483	25820	28760	28760					1
ENVLITGGGR	AVGLVLPAKLRDLSRENVLITGGGRGIGRQ	RDLSRENVLITGGGRGIGRQLAREFAERGA	R	E	N	G	R	G	0	1	1	0	0	0	1	3	0	1	1	0	0	0	0	0	1	0	0	1	0	0	10	0	1014.5458	O75911	O75911	39	48	DHRS3	Short-chain dehydrogenase/reductase 3	yes	yes	2	0.00086686	112.13	1501900	2051100	1501700	1851000	2149200	2049100	2422500	1734500	1665300	2106400	1892800	1742000	1547100	1483800	1722200	183410000			15738	814	16484	25821;25822;25823	28761;28762;28763	28763					3
ENVLQYCR	LYESVKKELDVKSQKENVLQYCRKSGLQTD	LDVKSQKENVLQYCRKSGLQTDYATEKESA	K	E	N	C	R	K	0	1	1	0	1	1	1	0	0	0	1	0	0	0	0	0	0	0	1	1	0	0	8	0	1080.5022	P46013	P46013	255	262	MKI67	Antigen KI-67	yes	yes	2	0.0039283	104.44	442770	456300	217840	301630	304880	653050	569700	256990	303420	297250	599700	500850	277830	291080	247130	36014000			15739	1987	16485	25824	28764	28764					1
ENVNATENCISAVGK	PLLVRVIQSADSKTKENVNATENCISAVGK	ENVNATENCISAVGKIMKFKPDCVNVEEVL	K	E	N	G	K	I	2	0	3	0	1	0	2	1	0	1	0	1	0	0	0	1	1	0	0	2	0	0	15	0	1604.7464	O00410	O00410	964	978	IPO5	Importin-5	yes	yes	3	8.56E-05	120.66	403740	419860	381390	521990	382150	748150	673090	331910	443320	475630	578080	367470	308610	343610	315020	663170000			15740	259	16486	25825	28765	28765					1
ENVNLAQIR	DLIFAFDEIVALGYRENVNLAQIRTFTEMD	VALGYRENVNLAQIRTFTEMDSHEEKVFRA	R	E	N	I	R	T	1	1	2	0	0	1	1	0	0	1	1	0	0	0	0	0	0	0	0	1	0	0	9	0	1055.5724	P48444	P48444	123	131	ARCN1	Coatomer subunit delta	yes	yes	2	3.07E-06	161.92	5773400	5744100	3955900	6494500	4127000	5387400	5815100	3952300	4162900	5963100	5710800	3634900	2666800	3521600	3488000	432050000			15741	2037	16487	25826;25827	28766;28767	28766					2
ENVPENSRPATGYPLPPQIFNESQYRGDYDAFFEAR	EKDIAANEENRKWMRENVPENSRPATGYPL	ESQYRGDYDAFFEARENNAVYAFLGLTAPP	R	E	N	A	R	E	3	3	3	2	0	2	4	2	0	1	1	0	0	3	5	2	1	0	3	1	0	0	36	2	4173.9457	O75368	O75368	51	86	SH3BGRL	SH3 domain-binding glutamic acid-rich-like protein	yes	yes	4	3.04E-117	281.42	262870	363300	229570	337490	222440	344160	466630	332510	288360	227220	352770	306080	322650	268630	184710	88027000			15742	726	16488	25828;25829	28768;28769;28770;28771	28768					4
ENVQGPK	APGVCDPLTGQCYCKENVQGPKCDQCSLGT	LTGQCYCKENVQGPKCDQCSLGTFSLDAAN	K	E	N	P	K	C	0	0	1	0	0	1	1	1	0	0	0	1	0	0	1	0	0	0	0	1	0	0	7	0	770.39227	O15230	O15230	1600	1606	LAMA5	Laminin subunit alpha-5	yes	yes	2	0.013428	96.253	213430	532280	355200	337920	279610	382400	862590	404470	348760	329010	343600	533170	372250	257850	246820	34677000			15743	425	16489	25830	28772	28772					1
ENVSILAEDLEGSLASSVAGPNSESMIFETTTK	IIFSRNSGLVSITSRENVSILAEDLEGSLA	AGPNSESMIFETTTKNETIAQEDKIKLLKA	R	E	N	T	K	N	3	0	2	1	0	0	5	2	0	2	3	1	1	1	1	6	3	0	0	2	0	0	33	0	3425.6396	Q8WUM0	Q8WUM0	477	509	NUP133	Nuclear pore complex protein Nup133	yes	yes	5	0.0052126	55.442	10149	9386.4	9391.5	11820	6426.1	11700	23377	6030	6955.7	20326	10050	8212.5	6769.4	8905.6	5595	3062100			15744	4794	16490	25831	28773	28773					1
ENVSNCIQLK	______________________________	KFDEKENVSNCIQLKTSVIKGIKNQLIEQF	K	E	N	L	K	T	0	0	2	0	1	1	1	0	0	1	1	1	0	0	0	1	0	0	0	1	0	0	10	0	1203.5918	Q9ULC4	Q9ULC4	9	18	MCTS1	Malignant T-cell-amplified sequence 1	yes	yes	2	1.01E-08	187.1	543560	627940	479280	614670	400720	892840	910840	459730	484320	337390	751080	614240	485250	443640	325450	262970000			15745	6929	16491	25832	28774	28774					1
ENVTVLDK	REPPEDEEEEDGREKENVTVLDKTLSVNDV	EEDGREKENVTVLDKTLSVNDVACMAGLLE	K	E	N	D	K	T	0	0	1	1	0	0	1	0	0	0	1	1	0	0	0	0	1	0	0	2	0	0	8	0	916.48656	Q86XI2	Q86XI2	602	609	NCAPG2	Condensin-2 complex subunit G2	yes	yes	2	0.0072144	102.06	248890	275470	188200	305120	194680	439090	585480	187900	238210	313670	413910	192720	153460	149000	181390	10135000			15746	4223	16492	25833	28775	28775					1
ENVVVIHPDFR	DGRRIVANSANVNGRENVVVIHPDFRMIVL	VNGRENVVVIHPDFRMIVLANRPGFPFLGN	R	E	N	F	R	M	0	1	1	1	0	0	1	0	1	1	0	0	0	1	1	0	0	0	0	3	0	0	11	0	1323.6935	A3KMH1	A3KMH1	888	898	VWA8	von Willebrand factor A domain-containing protein 8	yes	yes	3	0.0012353	97.551	127860	163730	154890	142110	157310	181650	197420	153340	163560	94418	148590	150950	157970	147640	122800	32290000			15747	35	16493	25834	28776	28776					1
ENVVVYR	TDAQAVDRVYRIGQKENVVVYRLITCGTVE	RVYRIGQKENVVVYRLITCGTVEEKIYRRQ	K	E	N	Y	R	L	0	1	1	0	0	0	1	0	0	0	0	0	0	0	0	0	0	0	1	3	0	0	7	0	877.46577	Q2NKX8	Q2NKX8	577	583	ERCC6L	DNA excision repair protein ERCC-6-like	yes	yes	2	0.010865	95.531	629080	516120	372760	565470	550720	733110	678100	507480	454470	577080	706850	326550	526360	437200	400520	64371000			15748	3393	16494	25835	28777	28777					1
ENVYDELR	DRFLICMLHKLGFDKENVYDELRQCIRNSP	HKLGFDKENVYDELRQCIRNSPQFRFDWFL	K	E	N	L	R	Q	0	1	1	1	0	0	2	0	0	0	1	0	0	0	0	0	0	0	1	1	0	0	8	0	1036.4825	O60264	O60264	967	974	SMARCA5	SWI/SNF-related matrix-associated actin-dependent regulator of chromatin subfamily A member 5	yes	yes	2	0.0013406	125.82	1236400	1394600	1018600	1379200	1028300	1708600	2146600	985380	1198700	1564500	1530700	1431700	1052800	1258600	1059500	61465000			15749	589	16495	25836	28778	28778					1
ENVYLTAER	CNLQVFTYTCDVGKRENVYLTAERVRKEVG	CDVGKRENVYLTAERVRKEVGEVSVLVNNA	R	E	N	E	R	V	1	1	1	0	0	0	2	0	0	0	1	0	0	0	0	0	1	0	1	1	0	0	9	0	1093.5404	Q8IZV5	Q8IZV5	123	131	RDH10	Retinol dehydrogenase 10	yes	yes	2	9.84E-05	157.66	334360	368200	338950	456150	518660	420400	436060	348400	400530	307190	399480	286340	280150	341040	382000	36940000			15750	4374	16496	25837;25838	28779;28780	28779					2
ENYDRGYSSLLK	YSAGKRGGFNTFRDRENYDRGYSSLLKRDF	RDRENYDRGYSSLLKRDFGAKTQNGVYSAA	R	E	N	L	K	R	0	1	1	1	0	0	1	1	0	0	2	1	0	0	0	2	0	0	2	0	0	0	12	1	1443.6994	P17844	P17844	512	523	DDX5	Probable ATP-dependent RNA helicase DDX5	yes	yes	3	0.0032744	85.163	911450	783530	476280	581590	605910	1328200	1181800	597390	491400	477570	1455000	641670	468180	486490	347180	27480000			15751	1482	16497	25839	28781	28781					1
ENYLEATVWIHGDNEENK	IKSGTYLQGTFRASRENYLEATVWIHGDNE	LEATVWIHGDNEENKEIILQGLKHLNRAVH	R	E	N	N	K	E	1	0	3	1	0	0	4	1	1	1	1	1	0	0	0	0	1	1	1	1	0	0	18	0	2159.976	Q9Y2L1	Q9Y2L1	256	273	DIS3	Exosome complex exonuclease RRP44	yes	yes	3	3.49E-07	142.78	240600	275340	237540	303600	225880	348670	531550	211710	227770	354390	356420	239120	155940	178910	174040	10242000			15752	7101	16498	25840	28782;28783	28782					2
ENYLEENLLYAPSLR	AGWEEVLRWQDRSSRENYLEENLLYAPSLR	ENYLEENLLYAPSLRFIHGLIKQFSENIYE	R	E	N	L	R	F	1	1	2	0	0	0	3	0	0	0	4	0	0	0	1	1	0	0	2	0	0	0	15	0	1822.9101	Q7L2E3	Q7L2E3	959	973	DHX30	Putative ATP-dependent RNA helicase DHX30	yes	yes	3	5.58E-47	234.28	53850	56158	47835	41254	55613	69491	62963	44270	54049	43779	67556	58164	45478	47468	41377	75821000			15753	4018	16499	25841	28784	28784					1
ENYLIQDAEEIVCK	TVNYQDGEKISILCKENYLIQDAEEIVCKD	KENYLIQDAEEIVCKDGRWQSIPRCIEKIG	K	E	N	C	K	D	1	0	1	1	1	1	3	0	0	2	1	1	0	0	0	0	0	0	1	1	0	0	14	0	1722.8135	CON__Q28085	CON__Q28085	841	854			yes	yes	3	3.41E-20	153.24	341120	284060	437640	479210	430860	381000	497380	474580	639490	717370	329180	346140	409980	500280	400070	302240000		+	15754	165	16500	25842;25843	28785;28786	28785					2
ENYLIQDAEEIVCKDGR	TVNYQDGEKISILCKENYLIQDAEEIVCKD	YLIQDAEEIVCKDGRWQSIPRCIEKIGCSQ	K	E	N	G	R	W	1	1	1	2	1	1	3	1	0	2	1	1	0	0	0	0	0	0	1	1	0	0	17	1	2050.963	CON__Q28085	CON__Q28085	841	857			yes	yes	3	2.08E-09	153.06	219090	310470	520440	265240	490380	194360	116210	530910	635760	80099	191150	424110	325030	696570	443820	31567000		+	15755	165	16501	25844	28787	28787					1
ENYNQYDLNR	FEAVKKPDCYYSIGRENYNQYDLNRNFPDA	YSIGRENYNQYDLNRNFPDAFEYNNVSRQP	R	E	N	N	R	N	0	1	3	1	0	1	1	0	0	0	1	0	0	0	0	0	0	0	2	0	0	0	10	0	1327.5793	P14384	P14384	145	154	CPM	Carboxypeptidase M	yes	yes	2	1.96E-08	185.29	138080	145530	196340	223650	246910	193680	173300	256120	203020	200300	181530	133730	195700	205150	192010	32939000			15756	1394	16502	25845	28788	28788					1
ENYPLYIR	______________________________	CIAVIAKENYPLYIRSTPTENELKFHYMVH	K	E	N	I	R	S	0	1	1	0	0	0	1	0	0	1	1	0	0	0	1	0	0	0	2	0	0	0	8	0	1066.5447	Q9UL33	Q9UL33	11	18	TRAPPC2L	Trafficking protein particle complex subunit 2-like protein	yes	yes	2	0.022466	80.684	398050	495210	451790	465780	395270	650000	696490	377520	393840	333360	573450	447810	343590	364080	303910	52987000			15757	6920	16503	25846	28789	28789					1
ENYTWSQDYTDLEVR	EQFQKNPDSYNGAVRENYTWSQDYTDLEVR	ENYTWSQDYTDLEVRVPVPKHVVKGKQVSV	R	E	N	V	R	V	0	1	1	2	0	1	2	0	0	0	1	0	0	0	0	1	2	1	2	1	0	0	15	0	1917.8381	Q8IVD9	Q8IVD9	188	202	NUDCD3	NudC domain-containing protein 3	yes	yes	2	4E-11	190.03	0	0	0	0	0	0	0	0	0	0	0	0	0	0	0	0			15758	4272	16504	25847	28790	28790					1
EPAAPVSIQR	QPQQQPVAQSYGGYKEPAAPVSIQRSAPGG	YGGYKEPAAPVSIQRSAPGGGGKRYRAVYD	K	E	P	Q	R	S	2	1	0	0	0	1	1	0	0	1	0	0	0	0	2	1	0	0	0	1	0	0	10	0	1066.5771	Q14847	Q14847	188	197	LASP1	LIM and SH3 domain protein 1	yes	yes	2	1.37E-05	144.5	717220	550690	325550	619750	279350	839240	3763800	448180	642090	3101800	855870	871070	671110	351840	414210	848850000			15759	3132	16505	25848;25849	28791;28792	28791					2
EPAASAAAFPSQR	AEPPPPPAPDMTFKKEPAASAAAFPSQRTS	KKEPAASAAAFPSQRTSWGFLQSLVSIKQE	K	E	P	Q	R	T	5	1	0	0	0	1	1	0	0	0	0	0	0	1	2	2	0	0	0	0	0	0	13	0	1301.6364	Q9Y2X9	Q9Y2X9	103	115	ZNF281	Zinc finger protein 281	yes	yes	2	0.00053991	122.7	0	0	0	0	0	0	0	0	0	0	0	0	0	0	0	0			15760	7127	16506	25850	28793	28793					1
EPACDDPDTEQAALAAVDYINK	WGCHSIPLDPVAGYKEPACDDPDTEQAALA	DTEQAALAAVDYINKHLPRGYKHTLNQIDS	K	E	P	N	K	H	5	0	1	4	1	1	2	0	0	1	1	1	0	0	2	0	1	0	1	1	0	0	22	0	2405.0693	CON__P12763	CON__P12763	29	50			yes	yes	3	3.79E-21	174.15	83043	72911	85087	112160	78393	101240	281470	158590	210310	2481000	153590	82993	110950	94816	97437	316730000		+	15761	138	16507	25851;25852;25853	28794;28795;28796	28796					3
EPAFEDITLESERK	ELDAVWEDIRERFVKEPAFEDITLESERKR	KEPAFEDITLESERKRIFKDFMHVLEHECQ	K	E	P	R	K	R	1	1	0	1	0	0	4	0	0	1	1	1	0	1	1	1	1	0	0	0	0	0	14	1	1662.8101	O75400	O75400	777	790	PRPF40A	Pre-mRNA-processing factor 40 homolog A	yes	yes	3	1.52E-20	183.06	1017200	856890	613200	1188700	551650	1602800	4438700	901020	1179500	2928700	1348200	1141900	736620	435700	766500	124130000			15762	736	16508	25854	28797	28797					1
EPAHHDFLGFYVVNSR	DGVTFVVVLHQVWKKEPAHHDFLGFYVVNS	PAHHDFLGFYVVNSRGMSAQTHGLLGQFFH	K	E	P	S	R	G	1	1	1	1	0	0	1	1	2	0	1	0	0	2	1	1	0	0	1	2	0	0	16	0	1886.9064	CON__Q0V8M9	CON__Q0V8M9	786	801			yes	yes	4	2.32E-09	118.19	425830	514080	729070	609620	669470	483890	445300	638550	779640	771380	519520	569640	409590	748320	508510	102300000		+	15763	158	16509	25855	28798	28798					1
EPAHLMSLFGGKPMIIYR	ELGGTPVQSRVVQGKEPAHLMSLFGGKPMI	HLMSLFGGKPMIIYRGGTSREGGQTAPAST	K	E	P	Y	R	G	1	1	0	0	0	0	1	2	1	2	2	1	2	1	2	1	0	0	1	0	0	0	18	1	2059.0747	CON__Q3SX14	CON__Q3SX14	530	547			yes	yes	4	6.47E-07	136.35	665390	588360	897140	1071200	1621900	711670	1016400	1534400	1455500	630190	611520	642500	1332600	1353700	1376100	261690000		+	15764	188	16510	25856	28799	28799					1
EPAIHSEGQWVTLPAPLDTINVHLR	VEALGSLPPPPAAPREPAIHSEGQWVTLPA	VTLPAPLDTINVHLRAGYIIPLQGPGLTTT	R	E	P	L	R	A	2	1	1	1	0	1	2	1	2	2	3	0	0	0	3	1	2	1	0	2	0	0	25	0	2792.461	P10253	P10253	795	819	GAA	Lysosomal alpha-glucosidase;76 kDa lysosomal alpha-glucosidase;70 kDa lysosomal alpha-glucosidase	yes	yes	4	3.81E-17	152.27	432380	569690	637710	491220	444680	644540	557490	443260	598680	336020	640890	709100	515830	590120	364810	146300000			15765	1293	16511	25857	28800	28800					1
EPAITSQNSPEAREESTSSGNVSNRK	LDGPSTEKDLDEKKKEPAITSQNSPEAREE	AREESTSSGNVSNRKDETNARDTYVSSFPR	K	E	P	R	K	D	2	2	3	0	0	1	4	1	0	1	0	1	0	0	2	6	2	0	0	1	0	0	26	2	2774.3067	P23193	P23193	92	117	TCEA1	Transcription elongation factor A protein 1	yes	yes	4	0.00024613	86.519	52278	47031	34171	72444	40968	67466	363940	59191	84258	678880	95725	53691	34886	31739	34199	16122000			15766	1595	16512	25858	28801	28801					1
EPALNEANLSNLK	SYFPKKISELDAFLKEPALNEANLSNLKAP	LKEPALNEANLSNLKAPLDIPVPDPVKEKE	K	E	P	L	K	A	2	0	3	0	0	0	2	0	0	0	3	1	0	0	1	1	0	0	0	0	0	0	13	0	1411.7307	Q06323	Q06323	46	58	PSME1	Proteasome activator complex subunit 1	yes	yes	2;3	3.79E-18	221.27	1175400	1280900	1162700	1757400	968100	2337800	3153300	1176200	1710500	1505600	1755200	1801000	1584000	1285100	985430	716220000			15767	2732	16513	25859;25860;25861	28802;28803;28804;28805	28803					4
EPAPCAALMAALAAAEPADSGLER	PWAEEAAAALANLSREPAPCAALMAALAAA	AALAAAEPADSGLERLVRALCTPGYNARAP	R	E	P	E	R	L	9	1	0	1	1	0	3	1	0	0	3	0	1	0	3	1	0	0	0	0	0	0	24	0	2381.1355	Q9BTY7	Q9BTY7	134	157	HGH1	Protein HGH1 homolog	yes	yes	3	7.91E-05	98.7	57226	56113	55755	48860	34532	92229	84909	54421	52491	55303	84321	64694	56006	49545	36649	29237000			15768	5680	16514	25862	28806	28806					1
EPAPETADGPYLVIVEQPK	EYDDFKLNSSIVEPKEPAPETADGPYLVIV	ETADGPYLVIVEQPKQRGFRFRYGCEGPSH	K	E	P	P	K	Q	2	0	0	1	0	1	3	1	0	1	1	1	0	0	4	0	1	0	1	2	0	0	19	0	2052.0415	Q00653	Q00653	29	47	NFKB2	Nuclear factor NF-kappa-B p100 subunit;Nuclear factor NF-kappa-B p52 subunit	yes	yes	3	4.76E-08	111.33	154020	161230	188300	227970	189600	227870	193130	150780	169940	258660	197140	193550	154130	167230	127030	42649000			15769	2629	16515	25863	28807	28807					1
EPAPTTPK	SAPTTPKEPAPTTTKEPAPTTPKEPAPTTT	PAPTTTKEPAPTTPKEPAPTTTKEPAPTTT	K	E	P	P	K	E	1	0	0	0	0	0	1	0	0	0	0	1	0	0	3	0	2	0	0	0	0	0	8	0	839.43888	Q92954	Q92954	403	410	PRG4	Proteoglycan 4;Proteoglycan 4 C-terminal part	yes	no	2	0.048205	68.735	119820	140520	86787	92366	87803	171930	277840	91536	142530	552740	163750	138800	116570	95216	81681	4079900			15770	4986	16516	25864	28808	28808					1
EPAQTEAAASTEPATR	LERLQSRARERQQQREPAQTEAAASTEPAT	PAQTEAAASTEPATRRRRRPRRRRRVNDAE	R	E	P	T	R	R	5	1	0	0	0	1	3	0	0	0	0	0	0	0	2	1	3	0	0	0	0	0	16	0	1628.7642	Q8N8A6	Q8N8A6	50	65	DDX51	ATP-dependent RNA helicase DDX51	yes	yes	3	1.51E-05	111.11	0	0	0	0	0	0	0	0	0	0	0	0	0	0	0	0			15771	4502	16517	25865	28809	28809					1
EPASGDEGIK	ERLTQTSGQSTHTHKEPASGDEGIKVLKQR	THTHKEPASGDEGIKVLKQRAKKKPNPVEE	K	E	P	I	K	V	1	0	0	1	0	0	2	2	0	1	0	1	0	0	1	1	0	0	0	0	0	0	10	0	1001.4666	P46013	P46013	2635	2644	MKI67	Antigen KI-67	yes	yes	2	0.0059841	92.062	0	0	0	0	0	0	0	0	0	0	0	0	0	0	0	0			15772	1987	16518	25866	28810	28810					1
EPATINYPFEK	ELFRGLGMTLSYLFREPATINYPFEKGPLS	YLFREPATINYPFEKGPLSPRFRGEHALRR	R	E	P	E	K	G	1	0	1	0	0	0	2	0	0	1	0	1	0	1	2	0	1	0	1	0	0	0	11	0	1307.6398	O00217	O00217	78	88	NDUFS8	NADH dehydrogenase [ubiquinone] iron-sulfur protein 8, mitochondrial	yes	yes	2	8.62E-06	156.58	133680	189340	161120	185250	171210	219430	204910	178060	185100	196200	212370	205510	132320	145560	139550	9985100			15773	236	16519	25867	28811	28811					1
EPAVLELEGKK	PKPQTSPSPKRATKKEPAVLELEGKKWRVE	ATKKEPAVLELEGKKWRVENQENVSNLVIE	K	E	P	K	K	W	1	0	0	0	0	0	3	1	0	0	2	2	0	0	1	0	0	0	0	1	0	0	11	1	1211.6762	Q01518	Q01518	318	328	CAP1	Adenylyl cyclase-associated protein 1	yes	yes	3	0.0048077	77.185	0	0	0	0	0	0	0	0	0	0	0	0	0	0	0	0			15774	2645	16520	25868;25869	28812;28813	28812					2
EPCLHPLEPDEVEYEPR	NSMFEEEPDVVDLAKEPCLHPLEPDEVEYE	CLHPLEPDEVEYEPRGSRLLVRGLGEHEME	K	E	P	P	R	G	0	1	0	1	1	0	5	0	1	0	2	0	0	0	4	0	0	0	1	1	0	0	17	0	2107.9521	Q9UIQ6	Q9UIQ6	33	49	LNPEP	Leucyl-cystinyl aminopeptidase;Leucyl-cystinyl aminopeptidase, pregnancy serum form	yes	yes	3	1.44E-28	205.31	164890	206230	168760	193420	167890	267210	490920	183500	182100	355840	260320	237930	191140	150260	165190	77120000			15775	6843	16521	25870	28814	28814					1
EPEAAAPAPGTGGDSVCGETHR	VRCRRLAHLLASAQKEPEAAAPAPGTGGDS	APGTGGDSVCGETHRALQGAMEKLQSRFME	K	E	P	H	R	A	4	1	0	1	1	0	3	4	1	0	0	0	0	0	3	1	2	0	0	1	0	0	22	0	2164.9444	Q08379	Q08379	778	799	GOLGA2	Golgin subfamily A member 2	yes	yes	3	1.02E-78	197.05	28289	32922	30344	39392	25695	46911	104000	33877	39984	101710	42705	33804	36137	25213	29622	24018000			15776	2767	16522	25871	28815	28815					1
EPEAAGPVGTEPTVETLEPLGVLFPSTTK	MDVRKKKKKKNQQLKEPEAAGPVGTEPTVE	ETLEPLGVLFPSTTKKRKKPKGKETFEPED	K	E	P	T	K	K	2	0	0	0	0	0	5	3	0	0	3	1	0	1	5	1	5	0	0	3	0	0	29	0	2965.5172	O15446	O15446	223	251	CD3EAP	DNA-directed RNA polymerase I subunit RPA34	yes	yes	3	1.03E-61	227.25	79247	58709	40961	78550	57480	123450	351580	55224	90869	313070	115540	101580	61198	41740	53091	36123000			15777	460	16523	25872	28816	28816					1
EPEDEEEEEEEEEEDEDEDLEELEVLER	SPPRPQPAFKYQFVREPEDEEEEEEEEEED	EDEDEDLEELEVLERKPAAGLSAAPVPTAP	R	E	P	E	R	K	0	1	0	4	0	0	18	0	0	0	3	0	0	0	1	0	0	0	0	1	0	0	28	0	3492.3595	Q9NQC3	Q9NQC3	30	57	RTN4	Reticulon-4	yes	yes	3	1.05E-73	242.64	153830	224820	165330	217270	156480	228390	208660	171380	196400	155330	231500	224430	150030	156400	179080	138720000			15778	6312	16524	25873;25874;25875;25876;25877;25878	28817;28818;28819;28820;28821;28822	28818					6
EPEDEGEDDD	EEELGEEERGQKRKREPEDEGEDDD_____	QKRKREPEDEGEDDD_______________	R	E	P	D	D	-	0	0	0	4	0	0	4	1	0	0	0	0	0	0	1	0	0	0	0	0	0	0	10	0	1148.3629	P39687	P39687	240	249	ANP32A	Acidic leucine-rich nuclear phosphoprotein 32 family member A	yes	yes	2	0.003775	87.251	0	0	0	0	0	0	0	0	0	0	0	0	0	0	0	0			15779	1894	16525	25879	28823	28823					1
EPELFQTVAEGLR	______________________________	KKEPELFQTVAEGLRQLYAQKLLPLEEHYR	K	E	P	L	R	Q	1	1	0	0	0	1	3	1	0	0	2	0	0	1	1	0	1	0	0	1	0	0	13	0	1487.762	Q9H4M9	Q9H4M9	14	26	EHD1	EH domain-containing protein 1	yes	yes	2	3.97E-14	175.51	400590	424310	354040	480020	370810	560250	1421700	530290	502310	905230	531960	375880	458150	355830	342300	130700000			15780	6061	16526	25880	28824	28824					1
EPELGLEELLR	CSLVTDFPQGVRECREPELGLEELLRHRCQ	RECREPELGLEELLRHRCQLLQQHEEYQEE	R	E	P	L	R	H	0	1	0	0	0	0	4	1	0	0	4	0	0	0	1	0	0	0	0	0	0	0	11	0	1296.6925	Q9NZL4	Q9NZL4	312	322	HSPBP1	Hsp70-binding protein 1	yes	yes	2	1.14E-07	156.26	425650	532360	480220	523290	529290	808380	726010	656600	596540	281400	722330	698710	731910	708980	455420	104040000			15781	6603	16527	25881;25882	28825;28826	28825					2
EPELLEPIPYEFMA	PAPPREAHFVRTNGKEPELLEPIPYEFMA_	KEPELLEPIPYEFMA_______________	K	E	P	M	A	-	1	0	0	0	0	0	4	0	0	1	2	0	1	1	3	0	0	0	1	0	0	0	14	0	1676.8008	P46778	P46778	147	160	RPL21	60S ribosomal protein L21	yes	yes	2	0.00038248	109.29	84737	85100	82591	93024	69974	133430	262900	85794	92658	485610	126700	101690	82024	70723	62193	46696000			15782	2003	16528	25883;25884	28827;28828	28828			1583		2
EPELQQYVPQLQNNTILR	RVTKVLNWVREQPEKEPELQQYVPQLQNNT	LQQYVPQLQNNTILRLLQQVSQIYQSIEFS	K	E	P	L	R	L	0	1	2	0	0	4	2	0	0	1	3	0	0	0	2	0	1	0	1	1	0	0	18	0	2182.1382	Q14152	Q14152	421	438	EIF3A	Eukaryotic translation initiation factor 3 subunit A	yes	yes	3	0.0080143	77.08	86574	113670	104420	89520	79353	148880	143750	72781	87419	214790	136130	99145	69389	90412	75265	64142000			15783	3040	16529	25885	28829	28829					1
EPEPNFQLLDNPAR	EVDEAEKKEEKEKKKEPEPNFQLLDNPARV	KEPEPNFQLLDNPARVMPAQLKVLTMPETC	K	E	P	A	R	V	1	1	2	1	0	1	2	0	0	0	2	0	0	1	3	0	0	0	0	0	0	0	14	0	1638.8002	Q99460	Q99460	870	883	PSMD1	26S proteasome non-ATPase regulatory subunit 1	yes	yes	2	4.17E-28	208.08	243690	252220	199710	313430	265630	367580	532850	240660	256760	829430	333810	229850	242460	203270	221010	43111000			15784	5485	16530	25886;25887	28830;28831	28831					2
EPEQLRK	______________________________	MSKSESPKEPEQLRKLFIGGLSFETTDESL	K	E	P	R	K	L	0	1	0	0	0	1	2	0	0	0	1	1	0	0	1	0	0	0	0	0	0	0	7	1	898.48723	P51991;P09651;Q32P51	P09651	9	15	HNRNPA3;HNRNPA1;HNRNPA1L2	Heterogeneous nuclear ribonucleoprotein A3;Heterogeneous nuclear ribonucleoprotein A1;Heterogeneous nuclear ribonucleoprotein A1, N-terminally processed;Heterogeneous nuclear ribonucleoprotein A1-like 2	no	no	3	0.029408	60.91	2692900	1896100	1360600	2620100	1495300	3297000	13066000	1983200	2724000	28115000	1316700	1934700	1407300	940660	1399800	1478500000			15785	1264;2209	16531	25888	28832	28832					1
EPESTLR	GASGKLQAFGFCEYKEPESTLRALRLLHDL	AFGFCEYKEPESTLRALRLLHDLQIGEKKL	K	E	P	L	R	A	0	1	0	0	0	0	2	0	0	0	1	0	0	0	1	1	1	0	0	0	0	0	7	0	830.4134	P49756	P49756	136	142	RBM25	RNA-binding protein 25	yes	yes	2	0.006391	103.29	109250	107560	91422	121350	81329	134510	301800	86518	116290	673990	124320	88026	71742	71347	73061	5383100			15786	2107	16532	25889	28833	28833					1
EPEVLSTMAIIVNK	DAVLIDYQRNVPAAREPEVLSTMAIIVNKL	REPEVLSTMAIIVNKLGGHITAEIPQIFDA	R	E	P	N	K	L	1	0	1	0	0	0	2	0	0	2	1	1	1	0	1	1	1	0	0	2	0	0	14	0	1542.8327	O14980	O14980	797	810	XPO1	Exportin-1	yes	yes	2;3	7.13E-14	194.17	1452400	1987500	1584200	1799100	1605100	2116100	1998100	1777300	1776200	1128800	1871900	2036700	1584800	1955500	1388900	265540000			15787	380	16533	25890;25891	28834;28835;28836	28836					3
EPEYTLLTER	PISRLAQIQQAKKEKEPEYTLLTERGLPRR	AKKEKEPEYTLLTERGLPRRREFVMQVKVG	K	E	P	E	R	G	0	1	0	0	0	0	3	0	0	0	2	0	0	0	1	0	2	0	1	0	0	0	10	0	1249.619	O95793	O95793	302	311	STAU1	Double-stranded RNA-binding protein Staufen homolog 1	yes	yes	2	0.02024	94.409	148960	144080	111320	154250	108320	213740	385850	120920	121040	349960	203840	158360	135390	131680	95396	8164300			15788	997	16534	25892	28837	28837					1
EPEYVPWTATSGPGGIR	QNRNSLYRREESLEKEPEYVPWTATSGPGG	EYVPWTATSGPGGIRTVIIRQHEIVLKVAY	K	E	P	I	R	T	1	1	0	0	0	0	2	3	0	1	0	0	0	0	3	1	2	1	1	1	0	0	17	0	1815.8792	Q8WUM0	Q8WUM0	759	775	NUP133	Nuclear pore complex protein Nup133	yes	yes	2;3	0.00038033	102.39	307430	281940	298410	326420	296620	387790	577840	262490	304170	498900	398560	254770	268750	259040	264390	82846000			15789	4794	16535	25893;25894;25895	28838;28839;28840;28841	28838					4
EPFELEAFYTNLHEVPYPDAR	NHPAPFSKVITFHKKEPFELEAFYTNLHEV	AFYTNLHEVPYPDARIGSFTIQNVFPQSDG	K	E	P	A	R	I	2	1	1	1	0	0	4	0	1	0	2	0	0	2	3	0	1	0	2	1	0	0	21	0	2536.1911	O95757	O95757	438	458	HSPA4L	Heat shock 70 kDa protein 4L	yes	yes	3	5.9E-41	216.04	338530	505550	415120	450880	400260	457350	493540	407260	434400	232530	414830	463220	365490	430970	333480	134870000			15790	990	16536	25896	28842;28843	28842					2
EPFFHGHDNYDQLVR	MWSLGCMLASMIFRKEPFFHGHDNYDQLVR	EPFFHGHDNYDQLVRIAKVLGTEDLYDYID	K	E	P	V	R	I	0	1	1	2	0	1	1	1	2	0	1	0	0	2	1	0	0	0	1	1	0	0	15	0	1872.8543	P68400	P68400	230	244	CSNK2A1	Casein kinase II subunit alpha	yes	yes	4	7.98E-47	226.62	505350	591420	493410	550000	571570	655450	709760	584880	529750	661570	672010	510420	495820	559730	466370	275700000			15791	2540	16537	25897;25898	28844;28845	28845					2
EPFFHGQDNYDQLVR	MWSLGCMLASMIFRREPFFHGQDNYDQLVR	EPFFHGQDNYDQLVRIAKVLGTEELYGYLK	R	E	P	V	R	I	0	1	1	2	0	2	1	1	1	0	1	0	0	2	1	0	0	0	1	1	0	0	15	0	1863.854	P19784	P19784	231	245	CSNK2A2	Casein kinase II subunit alpha	yes	yes	3	3.52E-47	224.64	0	0	0	0	0	0	0	0	0	0	0	0	0	0	0	0			15792	1520	16538	25899	28846	28846					1
EPFGTEGR	IWNRDNIACVILTFKEPFGTEGRGGYFDEF	CVILTFKEPFGTEGRGGYFDEFGIIRDVMQ	K	E	P	G	R	G	0	1	0	0	0	0	2	2	0	0	0	0	0	1	1	0	1	0	0	0	0	0	8	0	891.40865	P11413	P11413	239	246	G6PD	Glucose-6-phosphate 1-dehydrogenase	yes	yes	2	0.0048471	99.755	5404300	7530100	4997000	6800300	4567000	7188100	12025000	5752100	6110500	17045000	7046200	6666800	4893300	4923200	4483900	1223800000			15793	1329	16539	25900;25901;25902	28847;28848;28849	28847					3
EPFHSILSVLK	VVDAIFGFSFKGDVREPFHSILSVLKGLTV	GDVREPFHSILSVLKGLTVPIASIDIPSGW	R	E	P	L	K	G	0	0	0	0	0	0	1	0	1	1	2	1	0	1	1	2	0	0	0	1	0	0	11	0	1268.7129	Q8NCW5	Q8NCW5	198	208	APOA1BP	NAD(P)H-hydrate epimerase	yes	yes	3	1.36E-07	149.96	803440	1275800	997060	1183700	868300	1210500	1312100	909460	1130900	509290	1186800	1371100	917530	1111200	709930	420630000			15794	4574	16540	25903	28850	28850					1
EPFLLSGGDDGALK	TAHDGDVNVISWSRREPFLLSGGDDGALKI	REPFLLSGGDDGALKIWDLRQFKSGSPVAT	R	E	P	L	K	I	1	0	0	2	0	0	1	3	0	0	3	1	0	1	1	1	0	0	0	0	0	0	14	0	1417.7089	Q9BQ67	Q9BQ67	320	333	GRWD1	Glutamate-rich WD repeat-containing protein 1	yes	yes	2	0.00024653	127.17	0	0	0	0	0	0	0	0	0	0	0	0	0	0	0	0			15795	5577	16541	25904	28851	28851					1
EPFLQQLK	PVVPNYDNVHPNYHKEPFLQQLKVFSDEVQ	VHPNYHKEPFLQQLKVFSDEVQQQAQLSTI	K	E	P	L	K	V	0	0	0	0	0	2	1	0	0	0	2	1	0	1	1	0	0	0	0	0	0	0	8	0	1001.5546	Q9Y262	Q9Y262	438	445	EIF3L	Eukaryotic translation initiation factor 3 subunit L	yes	yes	2	0.0038045	105.14	6651600	6436100	5501400	8990500	7456800	10120000	13542000	6765800	8311100	10746000	9663200	6680200	6303300	6827000	6645000	513530000			15796	7063	16542	25905	28852;28853	28852					2
EPFPTIYVDSQK	KPFKTGLKALMTVGKEPFPTIYVDSQKENE	VGKEPFPTIYVDSQKENERWNVISKSQLKN	K	E	P	Q	K	E	0	0	0	1	0	1	1	0	0	1	0	1	0	1	2	1	1	0	1	1	0	0	12	0	1422.7031	O43776	O43776	39	50	NARS	Asparagine--tRNA ligase, cytoplasmic	yes	yes	2;3	1.15E-06	162	430850	439650	374710	549810	339620	583410	1609600	430290	478980	1611300	575600	438650	315690	336700	315770	60295000			15797	558	16543	25906;25907	28854;28855	28854					2
EPFTIAQGK	KKVERLTMQVSSLQREPFTIAQGKGQKLCE	VSSLQREPFTIAQGKGQKLCEIERIHFFLS	R	E	P	G	K	G	1	0	0	0	0	1	1	1	0	1	0	1	0	1	1	0	1	0	0	0	0	0	9	0	989.5182	P35659	P35659	76	84	DEK	Protein DEK	yes	yes	2;3	0.00056929	138.1	5115300	6624000	5858800	7130300	5702900	6929700	7736600	6279900	7020800	7078100	6675300	6365900	5476800	6839200	5399000	606820000			15798	1843	16544	25908;25909;25910;25911	28856;28857;28858;28859;28860	28857					5
EPFTLEAYYSSPQDLPYPDPAIAQFSVQK	NHAAPFSKVLTFYRKEPFTLEAYYSSPQDL	LPYPDPAIAQFSVQKVTPQSDGSSSKVKVK	K	E	P	Q	K	V	3	0	0	2	0	3	2	0	0	1	2	1	0	2	5	3	1	0	3	1	0	0	29	0	3300.5867	P34932	P34932	438	466	HSPA4	Heat shock 70 kDa protein 4	yes	yes	3;4	8.29E-10	126.59	158960	174340	212490	198770	212720	245380	349930	219460	239200	240700	279340	193230	199250	194380	147590	2533800000			15799	1808	16545	25912;25913	28861;28862	28861					2
EPGCGCCSVCAR	AVAGGARMPCAELVREPGCGCCSVCARLEG	LVREPGCGCCSVCARLEGEACGVYTPRCGQ	R	E	P	A	R	L	1	1	0	0	4	0	1	2	0	0	0	0	0	0	1	1	0	0	0	1	0	0	12	0	1411.5101	P18065	P18065	81	92	IGFBP2	Insulin-like growth factor-binding protein 2	yes	yes	2	3.25E-09	149.33	126070	83946	136150	172180	188670	102770	125320	208560	283920	387680	86968	97586	176500	190050	188800	25567000			15800	1488	16546	25914	28863	28863					1
EPGEFALLR	LVCPSRYEAAVPDPREPGEFALLRSCQEVF	AVPDPREPGEFALLRSCQEVFDKLARVAQP	R	E	P	L	R	S	1	1	0	0	0	0	2	1	0	0	2	0	0	1	1	0	0	0	0	0	0	0	9	0	1030.5447	O43505	O43505	172	180	B4GAT1	Beta-1,4-glucuronyltransferase 1	yes	yes	2	0.028053	76.478	247720	235320	229160	292650	285070	316400	310480	274690	262700	328190	308300	251710	290320	288920	279570	13213000			15801	521	16547	25915	28864	28864					1
EPGEYAVHIMCDDEDIK	NDQNDGSCDVKYWPKEPGEYAVHIMCDDED	GEYAVHIMCDDEDIKDSPYMAFIHPATGGY	K	E	P	I	K	D	1	0	0	3	1	0	3	1	1	2	0	1	1	0	1	0	0	0	1	1	0	0	17	0	2019.8554	O75369	O75369	612	628	FLNB	Filamin-B	yes	yes	3	4.45E-20	182.7	192440	160840	135590	234540	100230	308770	1528900	170600	245560	1279000	277470	286700	165200	73948	125670	68922000			15802	727	16548	25916	28865	28865					1
EPGGGAATEEGVNR	______________________________	KEPGGGAATEEGVNRIAVPKPPSIEEFSIV	K	E	P	N	R	I	2	1	1	0	0	0	3	4	0	0	0	0	0	0	1	0	1	0	0	1	0	0	14	0	1342.6113	Q96GX5	Q96GX5	10	23	MASTL	Serine/threonine-protein kinase greatwall	yes	yes	2	0.00011264	132.32	0	0	0	0	0	0	0	0	0	0	0	0	0	0	0	0			15803	5246	16549	25917	28866	28866					1
EPGLLASCSDDGEVAFWK	QAHSQDVNCVAWNPKEPGLLASCSDDGEVA	LLASCSDDGEVAFWKYQRPEGL________	K	E	P	W	K	Y	2	0	0	2	1	0	2	2	0	0	2	1	0	1	1	2	0	1	0	1	0	0	18	0	1979.8935	O76071	O76071	315	332	CIAO1	Probable cytosolic iron-sulfur protein assembly protein CIAO1	yes	yes	3	1.21E-09	151.39	268100	248920	166770	263650	160250	404370	701510	189950	211580	351690	346800	266830	165800	166610	173230	67738000			15804	837	16550	25918	28867	28867					1
EPGRPTPTYHLVPNTSQSQVEEDVSSPPQR	______________________________	SQSQVEEDVSSPPQRSSETMQLKKEISLLN	R	E	P	Q	R	S	0	2	1	1	0	3	3	1	1	0	1	0	0	0	6	4	3	0	1	3	0	0	30	1	3331.6069	Q92536	Q92536	5	34	SLC7A6	Y+L amino acid transporter 2	yes	yes	4	1.65E-47	195.21	113080	149330	122460	194230	210000	189450	193840	174320	197680	199410	198420	137940	149510	147630	188420	168230000			15805	4898	16551	25919	28868;28869	28869					2
EPGSGSGGGVYWVDSQQK	GDRLLVTKCGRLRHKEPGSGSGGGVYWVDS	SGSGGGVYWVDSQQKRYVPVKGDHVIGIVT	K	E	P	Q	K	R	0	0	0	1	0	2	1	5	0	0	0	1	0	0	1	3	0	1	1	2	0	0	18	0	1836.8279	Q9NQT5	Q9NQT5	90	107	EXOSC3	Exosome complex component RRP40	yes	yes	3	0.00016127	106.19	464700	458210	465980	472310	522750	785150	600910	411220	507250	393200	653840	500210	304830	374630	379660	35615000			15806	6325	16552	25920	28870	28870					1
EPGVEQDK	RILYSDDGQKWTVYREPGVEQDKIFQGNKD	QKWTVYREPGVEQDKIFQGNKDYHQDVRNN	R	E	P	D	K	I	0	0	0	1	0	1	2	1	0	0	0	1	0	0	1	0	0	0	0	1	0	0	8	0	900.41888	Q96PD2	Q96PD2	397	404	DCBLD2	Discoidin, CUB and LCCL domain-containing protein 2	yes	yes	2	0.051787	68.016	76416	98135	77203	83843	56483	141090	118360	85614	91087	39846	104700	120500	81103	86566	45872	5787800			15807	5382	16553	25921	28871	28871					1
EPGYKAEGK	FRKHGLAHDEMKSPREPGYKAEGKYKDDPV	EMKSPREPGYKAEGKYKDDPVDLRLDIERR	R	E	P	G	K	Y	1	0	0	0	0	0	2	2	0	0	0	2	0	0	1	0	0	0	1	0	0	0	9	1	977.48181	Q9Y2W1	Q9Y2W1	701	709	THRAP3	Thyroid hormone receptor-associated protein 3	yes	yes	3	0.025132	60.255	1497300	2541700	2304600	2382600	2315400	2363400	805910	2607800	2333900	398040	2218900	2755200	1809700	2894600	1957700	69002000			15808	7121	16554	25922	28872	28872					1
EPGYTPPGAGNQNPPGMYPVTGPK	DPTYGQQGHPNTWKREPGYTPPGAGNQNPP	GNQNPPGMYPVTGPKKTYITDPVSAPCAPP	R	E	P	P	K	K	1	0	2	0	0	1	1	5	0	0	0	1	1	0	7	0	2	0	2	1	0	0	24	0	2425.1372	Q93052	Q93052	329	352	LPP	Lipoma-preferred partner	yes	yes	3;4	1.38E-08	117.62	397810	673240	490350	559890	497380	564440	664410	563370	591150	362930	567490	694520	504200	532510	447340	60405000			15809	5003	16555	25923;25924;25925	28873;28874;28875;28876;28877	28876					5
EPHFQSLLEAHDIVASK	INVDENVAELVGILKEPHFQSLLEAHDIVA	HFQSLLEAHDIVASKCYDSPPSSPEMNNSS	K	E	P	S	K	C	2	0	0	1	0	1	2	0	2	1	2	1	0	1	1	2	0	0	0	1	0	0	17	0	1919.9741	Q9NZW5	Q9NZW5	86	102	MPP6	MAGUK p55 subfamily member 6	yes	yes	4	1.35E-06	136.04	155310	175070	152820	184810	175160	256430	457680	166290	201710	446370	218470	185950	175430	161000	160190	35716000			15810	6620	16556	25926	28878	28878					1
EPHISTLR	DLYKFQQSDDLKKRREPHISTLRKILFEDF	DDLKKRREPHISTLRKILFEDFRSWLSDIS	R	E	P	L	R	K	0	1	0	0	0	0	1	0	1	1	1	0	0	0	1	1	1	0	0	0	0	0	8	0	951.51378	Q8N543	Q8N543	109	116	OGFOD1	Prolyl 3-hydroxylase OGFOD1	yes	yes	3	0.0045669	82.563	150610	162030	128440	151380	151840	213040	202940	143500	161130	103200	209950	156100	177010	168110	123180	11181000			15811	4459	16557	25927	28879	28879					1
EPHLNYSPTCLEPPVLSIHPGAID	KNSDGKNGVPLLWIKEPHLNYSPTCLEPPV	CLEPPVLSIHPGAID_______________	K	E	P	I	D	-	1	0	1	1	1	0	2	1	2	2	3	0	0	0	5	2	1	0	1	1	0	0	24	0	2655.3003	O75054	O75054	1171	1194	IGSF3	Immunoglobulin superfamily member 3	yes	yes	3	7.68E-06	110.44	35915	54249	55903	56342	57878	55499	73857	48777	54400	50421	51845	49724	61629	51913	48565	6083800			15812	678	16558	25928	28880;28881	28880					2
EPHVEQITRK	LCIASHSIARISFAKEPHVEQITRKFRLNS	ISFAKEPHVEQITRKFRLNSEGKLEQTVSM	K	E	P	R	K	F	0	1	0	0	0	1	2	0	1	1	0	1	0	0	1	0	1	0	0	1	0	0	10	1	1235.6622	Q8WY91	Q8WY91	533	542	THAP4	THAP domain-containing protein 4	yes	yes	4	0.048936	43.897	659770	619160	467300	407250	423000	1035100	907180	409140	424290	419720	911260	578580	403590	421140	329040	22116000			15813	4872	16559	25929;25930	28882;28883	28882					2
EPIDQIQATISLNTDQTTASSSLPAASQPQVFQAGTSK	PLYQPSHATEQRPQKEPIDQIQATISLNTD	PAASQPQVFQAGTSKPLHSSGINVNAAPFQ	K	E	P	S	K	P	5	0	1	2	0	6	1	1	0	3	2	1	0	1	3	6	5	0	0	1	0	0	38	0	3929.9494	Q14444	Q14444	462	499	CAPRIN1	Caprin-1	yes	yes	4	1.41E-24	160.58	27820	28490	22182	20259	20549	35934	189380	17205	24508	164730	46916	42145	22505	21084	17362	18889000			15814	3076	16560	25931	28884	28884					1
EPIIDYFDVQD	SDKNPGSSNLQKITKEPIIDYFDVQD____	KITKEPIIDYFDVQD_______________	K	E	P	Q	D	-	0	0	0	3	0	1	1	0	0	2	0	0	0	1	1	0	0	0	1	1	0	0	11	0	1352.6136	Q12986	Q12986	1110	1120	NFX1	Transcriptional repressor NF-X1	yes	yes	2	0.0064181	103.56	44948	50061	34254	49852	35669	60949	117930	34100	51101	85348	61114	48973	45470	34197	38692	6246900			15815	2852	16561	25932	28885	28885					1
EPIMPAPGQEETVR	EDFHKKFAPRCSVCKEPIMPAPGQEETVRI	KEPIMPAPGQEETVRIVALDRDFHVHCYRC	K	E	P	V	R	I	1	1	0	0	0	1	3	1	0	1	0	0	1	0	3	0	1	0	0	1	0	0	14	0	1552.7555	Q93052	Q93052	541	554	LPP	Lipoma-preferred partner	yes	yes	2;3	5.73E-05	142.97	320750	390300	349620	414240	340450	436780	734740	392290	402290	459670	471350	384440	308270	304250	307560	74914000			15816	5003	16562;16563	25933;25934;25935;25936;25937	28886;28887;28888;28889;28890	28886			2909		5
EPIVGSTDYGK	YFADANEAESWMREKEPIVGSTDYGKDEDS	MREKEPIVGSTDYGKDEDSAEALLKKHEAL	K	E	P	G	K	D	0	0	0	1	0	0	1	2	0	1	0	1	0	0	1	1	1	0	1	1	0	0	11	0	1164.5663	Q13813	Q13813	910	920	SPTAN1	Spectrin alpha chain, non-erythrocytic 1	yes	yes	3	0.00041967	85.924	93681	99404	80853	100780	75469	126740	338620	82518	118640	527230	117980	108350	94843	76643	78536	10963000			15817	3002	16564	25938	28891	28891					1
EPIVGSTDYGKDEDSAEALLK	YFADANEAESWMREKEPIVGSTDYGKDEDS	TDYGKDEDSAEALLKKHEALMSDLSAYGSS	K	E	P	L	K	K	2	0	0	3	0	0	3	2	0	1	2	2	0	0	1	2	1	0	1	1	0	0	21	1	2236.0747	Q13813	Q13813	910	930	SPTAN1	Spectrin alpha chain, non-erythrocytic 1	yes	yes	3;4	3.43E-19	177.03	1282200	1554600	1364900	1820600	1083800	2767400	5408700	1318100	1722300	1779500	2206400	2424800	1214500	969800	936710	272490000			15818	3002	16565	25939;25940	28892;28893	28892					2
EPLEFEQYLNLR	DHAGNYIGISLRIRKEPLEFEQYLNLRFGK	IRKEPLEFEQYLNLRFGKYSTDESITSLAE	K	E	P	L	R	F	0	1	1	0	0	1	3	0	0	0	3	0	0	1	1	0	0	0	1	0	0	0	12	0	1549.7777	O75165	O75165	211	222	DNAJC13	DnaJ homolog subfamily C member 13	yes	yes	3	0.009937	79.283	35669	51420	55485	48955	46986	63840	74183	52361	62274	69875	53183	55492	48828	54245	48161	2295900			15819	700	16566	25941	28894	28894					1
EPLEFHAK	______________________________	______________________________	K	E	P	A	K	R	1	0	0	0	0	0	2	0	1	0	1	1	0	1	1	0	0	0	0	0	0	0	8	0	969.49198	Q03701	Q03701	6	13	CEBPZ	CCAAT/enhancer-binding protein zeta	yes	yes	3	0.0010906	107.57	493570	441820	224410	328090	238310	759940	1991200	314400	336370	960420	683870	588390	332200	180080	216160	56199000			15820	2697	16567	25942	28895	28895					1
EPLGVNAK	IAYAIAGTIRIDFEKEPLGVNAKGQQVFLK	IRIDFEKEPLGVNAKGQQVFLKDIWPTRDE	K	E	P	A	K	G	1	0	1	0	0	0	1	1	0	0	1	1	0	0	1	0	0	0	0	1	0	0	8	0	826.45487	P21399	P21399	573	580	ACO1	Cytoplasmic aconitate hydratase	yes	yes	2	0.042917	76.478	0	0	0	0	0	0	0	0	0	0	0	0	0	0	0	0			15821	1564	16568	25943	28896	28896					1
EPLISGWLFFR	PPDLDIMNKPPRNPKEPLISGWLFFRYLAI	RNPKEPLISGWLFFRYLAIGCYVGAATVGA	K	E	P	F	R	Y	0	1	0	0	0	0	1	1	0	1	2	0	0	2	1	1	0	1	0	0	0	0	11	0	1363.7289	P16615;O14983	P16615	825	835	ATP2A2;ATP2A1	Sarcoplasmic/endoplasmic reticulum calcium ATPase 2;Sarcoplasmic/endoplasmic reticulum calcium ATPase 1	yes	no	2	0.0042812	92.428	621860	725230	565990	677440	670740	754020	950910	635860	719360	961270	743440	719060	628980	650900	660810	61849000			15822	1458	16569	25944	28897	28897					1
EPLLENLTSEYDLDLFRR	KEKYMEHRQTYGNTREPLLENLTSEYDLDL	LENLTSEYDLDLFRRAQARASEDLEKLRLQ	R	E	P	R	R	A	0	2	1	2	0	0	3	0	0	0	5	0	0	1	1	1	1	0	1	0	0	0	18	1	2222.1219	O95251	O95251	295	312	KAT7	Histone acetyltransferase KAT7	yes	yes	3	2.88E-81	276.62	155710	146820	82262	96197	122130	209900	178610	121060	117920	108200	191720	164630	127340	117530	108690	33324000			15823	923	16570	25945	28898	28898					1
EPLNLEACK	DYPWPRQCCVMNNLKEPLNLEACKLGVPGF	VMNNLKEPLNLEACKLGVPGFYHNQGCYEL	K	E	P	C	K	L	1	0	1	0	1	0	2	0	0	0	2	1	0	0	1	0	0	0	0	0	0	0	9	0	1072.5223	O75841	O75841	198	206	UPK1B	Uroplakin-1b	yes	yes	2	0.0027634	98.943	0	0	0	0	0	0	0	0	0	0	0	0	0	0	0	0			15824	800	16571	25946	28899	28899					1
EPLPPIQQHIWNMLNPPAEVTTK	QRLFQCLLHRALHPREPLPPIQQHIWNMLN	HIWNMLNPPAEVTTKSQIPLSKIKTLFPLI	R	E	P	T	K	S	1	0	2	0	0	2	2	0	1	2	2	1	1	0	5	0	2	1	0	1	0	0	23	0	2652.3734	P13010	P13010	503	525	XRCC5	X-ray repair cross-complementing protein 5	yes	yes	3	0.00013257	97.509	1530200	2023200	1475700	1991700	1673800	2327200	2934000	1652500	1978900	1630100	2254000	2051200	1720600	1740300	1460500	239430000			15825	1357	16572	25947	28900;28901	28901					2
EPLSSETQYSVDTR	YSLLMSIHNIDHAQREPLSSETQYSVDTRR	REPLSSETQYSVDTRRPAPQKALYSTAMES	R	E	P	T	R	R	0	1	0	1	0	1	2	0	0	0	1	0	0	0	1	3	2	0	1	1	0	0	14	0	1610.7424	Q99755	Q99755	338	351	PIP5K1A	Phosphatidylinositol 4-phosphate 5-kinase type-1 alpha	no	no	2	0.00011448	122.46	56610	63210	52786	43524	47355	69328	82557	59285	40250	47314	66520	71501	55975	46035	27975	2750300			15826	5538	16573	25948	28902	28902					1
EPLYVGGAPDFSK	SPKSRKVPHTVLNLKEPLYVGGAPDFSKLA	LKEPLYVGGAPDFSKLARAAAVSSGFDGAI	K	E	P	S	K	L	1	0	0	1	0	0	1	2	0	0	1	1	0	1	2	1	0	0	1	1	0	0	13	0	1378.6769	O00468	O00468	1765	1777	AGRN	Agrin;Agrin N-terminal 110 kDa subunit;Agrin C-terminal 110 kDa subunit;Agrin C-terminal 90 kDa fragment;Agrin C-terminal 22 kDa fragment	yes	yes	3	0.018889	65.092	0	0	0	0	0	0	0	0	0	0	0	0	0	0	0	0			15827	270	16574	25949	28903	28903					1
EPLYVGVDDDK	QTRKVEDLARISLKKEPLYVGVDDDKANAT	SLKKEPLYVGVDDDKANATVDGLEQGYVVC	K	E	P	D	K	A	0	0	0	3	0	0	1	1	0	0	1	1	0	0	1	0	0	0	1	2	0	0	11	0	1248.5874	Q9NVP1	Q9NVP1	382	392	DDX18	ATP-dependent RNA helicase DDX18	yes	yes	2;3	0.00025499	111.86	364160	400300	281290	376790	307090	533020	815280	309330	350460	539990	446100	342430	200710	240160	258520	26831000			15828	6467	16575	25950;25951	28904;28905	28905					2
EPLYVGVDDDKANATVDGLEQGYVVCPSEKR	QTRKVEDLARISLKKEPLYVGVDDDKANAT	DGLEQGYVVCPSEKRFLLLFTFLKKNRKKK	K	E	P	K	R	F	2	1	1	4	1	1	3	3	0	0	2	2	0	0	2	1	1	0	2	5	0	0	31	2	3422.63	Q9NVP1	Q9NVP1	382	412	DDX18	ATP-dependent RNA helicase DDX18	yes	yes	4	9.67E-125	299.21	200300	259780	163590	209210	203680	298190	118600	216900	154420	6822.3	290020	235050	169280	188790	140340	31510000			15829	6467	16576	25952	28906	28906					1
EPMNPIK	EIPRWTNAKMEIATKEPMNPIKQYVKDGKL	AKMEIATKEPMNPIKQYVKDGKLRYVANIF	K	E	P	I	K	Q	0	0	1	0	0	0	1	0	0	1	0	1	1	0	2	0	0	0	0	0	0	0	7	0	827.42112	Q9H2U2	Q9H2U2	112	118	PPA2	Inorganic pyrophosphatase 2, mitochondrial	yes	yes	2	0.016032	89.298	143700	186520	158710	191600	147620	224510	454530	149220	204660	293620	222480	172220	171330	149630	145850	13217000			15830	6009	16577	25953;25954	28907;28908	28908					2
EPMQTGIK	VGLKAPGIIPRISVREPMQTGIKAVDSLVP	IPRISVREPMQTGIKAVDSLVPIGRGQREL	R	E	P	I	K	A	0	0	0	0	0	1	1	1	0	1	0	1	1	0	1	0	1	0	0	0	0	0	8	0	902.45315	P25705	P25705	187	194	ATP5A1	ATP synthase subunit alpha, mitochondrial	yes	yes	3	0.0069358	88.37	195380	211310	194890	223050	251900	253630	254450	194280	213950	216340	239010	212100	192070	186090	210560	53245000			15831	1644	16578	25955	28909	28909					1
EPNAEVPRPIPHIGPDYIPTEEERR	______________________________	PHIGPDYIPTEEERRVFAECNDESFWFRSV	R	E	P	R	R	V	1	3	1	1	0	0	5	1	1	3	0	0	0	0	6	0	1	0	1	1	0	0	25	2	2910.4624	Q9NX40	Q9NX40	9	33	OCIAD1	OCIA domain-containing protein 1	yes	yes	5	1.41E-09	127.66	56555	82729	72022	79485	83208	94267	71373	62782	83953	100330	72029	69376	74142	73154	57624	12483000			15832	6519	16579	25956	28910	28910					1
EPNEDCKPR	ALTDEVIIPHSGWEREPNEDCKPRHIEWES	HSGWEREPNEDCKPRHIEWESVLTNTAGCL	R	E	P	P	R	H	0	1	1	1	1	0	2	0	0	0	0	1	0	0	2	0	0	0	0	0	0	0	9	1	1143.4979	O60716	O60716	511	519	CTNND1	Catenin delta-1	yes	yes	3	0.0013922	103.18	561610	999820	654100	639900	673910	1051100	1276400	823300	756680	282200	882980	1433000	838840	850430	615040	97041000			15833	641	16580	25957;25958	28911;28912	28912					2
EPNSENVDISSGGGVTGWK	FLTLAEDILRKTPVKEPNSENVDISSGGGV	ENVDISSGGGVTGWKSKCC___________	K	E	P	W	K	S	0	0	2	1	0	0	2	4	0	1	0	1	0	0	1	3	1	1	0	2	0	0	19	0	1931.8861	P61026	P61026	178	196	RAB10	Ras-related protein Rab-10	yes	yes	3	1.8E-07	132.74	496000	623000	508190	691980	550020	746160	1688600	464920	783140	4131400	841900	607420	498060	514760	538210	295750000			15834	2398	16581	25959	28913	28913					1
EPNSSAQIDIVISNK	SGTGSNLQALIDSTREPNSSAQIDIVISNK	EPNSSAQIDIVISNKAAVAGLDKAERAGIP	R	E	P	N	K	A	1	0	2	1	0	1	1	0	0	3	0	1	0	0	1	3	0	0	0	1	0	0	15	0	1613.8261	P22102	P22102	830	844	GART	Trifunctional purine biosynthetic protein adenosine-3;Phosphoribosylamine--glycine ligase;Phosphoribosylformylglycinamidine cyclo-ligase;Phosphoribosylglycinamide formyltransferase	yes	yes	3	6.18E-10	160.47	149280	191280	182090	136800	193510	252780	231910	206900	197230	120120	199640	254530	160630	192510	170460	37183000			15835	1578	16582	25960	28914	28914					1
EPNSTILHPNGGTEQGAR	LIFWIVTRPQWKRPKEPNSTILHPNGGTEQ	STILHPNGGTEQGARGSMPAYSGNNMDKSD	K	E	P	A	R	G	1	1	2	0	0	1	2	3	1	1	1	0	0	0	2	1	2	0	0	0	0	0	18	0	1876.9028	Q53TN4	Q53TN4	229	246	CYBRD1	Cytochrome b reductase 1	yes	yes	3	6.9E-81	227.04	224820	271250	266820	291770	255360	338310	427810	316520	292020	287850	350340	258790	306480	281940	225660	83557000			15836	3499	16583	25961	28915	28915					1
EPPADVWTPPAR	LCNVVEQFLQADLAREPPADVWTPPARASA	LAREPPADVWTPPARASAPSPNAQVACDHC	R	E	P	A	R	A	2	1	0	1	0	0	1	0	0	0	0	0	0	0	4	0	1	1	0	1	0	0	12	0	1334.6619	Q14258	Q14258	84	95	TRIM25	E3 ubiquitin/ISG15 ligase TRIM25	yes	yes	2	0.00070407	115.42	0	0	0	0	0	0	0	0	0	0	0	0	0	0	0	0			15837	3066	16584	25962	28916	28916					1
EPPGQEK	LQGNVNGRLPSLGNKEPPGQEKVQLKRKVT	RLPSLGNKEPPGQEKVQLKRKVTLLRGVSI	K	E	P	E	K	V	0	0	0	0	0	1	2	1	0	0	0	1	0	0	2	0	0	0	0	0	0	0	7	0	783.37628	Q9UPY5	Q9UPY5	31	37	SLC7A11	Cystine/glutamate transporter	yes	yes	2	0.061632	71.379	199090	376900	273570	350740	304070	319410	851680	377420	297990	1366800	322730	362110	293560	275000	286180	37538000			15838	7035	16585	25963	28917	28917					1
EPPKPEQVESR	MWLSWNQKQLQGPEKEPPKPEQVESRALTM	GPEKEPPKPEQVESRALTMFRDIAQQLQAT	K	E	P	S	R	A	0	1	0	0	0	1	3	0	0	0	0	1	0	0	3	1	0	0	0	1	0	0	11	1	1294.6517	O60664	O60664	315	325	PLIN3	Perilipin-3	yes	yes	3	0.0095554	78.401	3011400	2420500	1612500	3528200	1520800	5019900	14194000	2163700	3286400	8016400	4026500	3645200	2253900	1656500	1809400	363910000			15839	635	16586	25964;25965	28918;28919	28918					2
EPPLNTAACR	DFMNALVNAYVMTSREPPLNTAACRLLLDI	VMTSREPPLNTAACRLLLDIMPGLETAVVF	R	E	P	C	R	L	2	1	1	0	1	0	1	0	0	0	1	0	0	0	2	0	1	0	0	0	0	0	10	0	1127.5393	Q9Y4B6	Q9Y4B6	98	107	VPRBP	Protein VPRBP	yes	yes	2	0.052211	66.92	574580	524380	289390	363020	332520	699210	855750	410850	423680	552870	683420	509010	415210	348450	271620	40999000			15840	7208	16587	25966	28920	28920					1
EPPPAVLEADLTEGDLANSHLPSEVLYMLK	KILRIQKETPTLQRKEPPPAVLEADLTEGD	LANSHLPSEVLYMLKNVRVLGHFEKPLFLE	K	E	P	L	K	N	3	0	1	2	0	0	4	1	1	0	6	1	1	0	4	2	1	0	1	2	0	0	30	0	3247.6322	Q8IY17	Q8IY17	162	191	PNPLA6	Neuropathy target esterase	yes	yes	4	1.81E-06	109.41	61544	106950	85360	104810	110670	108710	166590	87708	106530	180470	105260	80560	93635	85845	64147	27443000			15841	4330	16588	25967	28921	28921					1
EPPPAYEPPAPAPLPPPSAPSLQPSR	RQYATLDVYNPFETREPPPAYEPPAPAPLP	APLPPPSAPSLQPSRKLSPTEPKNYGSYST	R	E	P	S	R	K	4	1	0	0	0	1	2	0	0	0	2	0	0	0	12	3	0	0	1	0	0	0	26	0	2659.3646	O14828	O14828	48	73	SCAMP3	Secretory carrier-associated membrane protein 3	yes	yes	4	0.019473	52.824	29724	43720	42906	44157	45840	49669	48973	34318	35528	41685	44547	37660	37001	34568	35038	5413300			15842	355	16589	25968	28922	28922					1
EPPPGMFVVPDTVDMTK	QCLLRIKRDIMSIYKEPPPGMFVVPDTVDM	PPGMFVVPDTVDMTKIHALITGPFDTPYEG	K	E	P	T	K	I	0	0	0	2	0	0	1	1	0	0	0	1	2	1	4	0	2	0	0	3	0	0	17	0	1858.8845	Q9H832	Q9H832	114	130	UBE2Z	Ubiquitin-conjugating enzyme E2 Z	yes	yes	3	0.001004	95.767	98692	130320	97379	128530	108670	171880	348560	110410	143400	239540	151960	119160	78914	85686	67458	9218600			15843	6126	16590	25969	28923	28923					1
EPPPYQEPRPR	VPGDTILINNRPGPREPPPYQEPRPRGNPP	PGPREPPPYQEPRPRGNPPHSAPCVPNGSA	R	E	P	P	R	G	0	2	0	0	0	1	2	0	0	0	0	0	0	0	5	0	0	0	1	0	0	0	11	1	1364.6837	Q08345	Q08345	480	490	DDR1	Epithelial discoidin domain-containing receptor 1	yes	yes	3	0.0034347	66.953	146460	213750	145580	152610	145170	208500	279210	144510	145160	152500	197420	211330	168110	150710	130160	13591000			15844	2764	16591	25970	28924	28924					1
EPPQGAHFLSR	PLKGRINLVLSRELKEPPQGAHFLSRSLDD	RELKEPPQGAHFLSRSLDDALKLTEQPELA	K	E	P	S	R	S	1	1	0	0	0	1	1	1	1	0	1	0	0	1	2	1	0	0	0	0	0	0	11	0	1237.6204	P00374	P00374	82	92	DHFR	Dihydrofolate reductase	yes	yes	3	7.08E-07	125.03	446860	333150	242440	384560	215660	594180	1153000	259350	323250	605490	607660	282270	220140	158010	175210	75680000			15845	1043	16592	25971	28925	28925					1
EPPWCDGSYCYECTAR	ATKQLLFRLLDMLSKEPPWCDGSYCYECTA	PPWCDGSYCYECTARFGVTTRKHHCRHCGR	K	E	P	A	R	F	1	1	0	1	3	0	2	1	0	0	0	0	0	0	2	1	1	1	2	0	0	0	16	0	2049.7655	Q9P2R3	Q9P2R3	1101	1116	ANKFY1	Rabankyrin-5	yes	yes	3	0.00021689	83.252	102980	125240	138620	142700	120000	144220	183730	129620	124110	127010	135270	126670	117600	113550	111600	12690000			15846	6691	16593	25972	28926	28926					1
EPPYGADVLR	IHPDVVVNGGQDQSKEPPYGADVLRWWVAD	QDQSKEPPYGADVLRWWVADSNVFTEVAIG	K	E	P	L	R	W	1	1	0	1	0	0	1	1	0	0	1	0	0	0	2	0	0	0	1	1	0	0	10	0	1115.5611	Q9NSE4	Q9NSE4	688	697	IARS2	Isoleucine--tRNA ligase, mitochondrial	yes	yes	2	0.005141	93.098	1433800	1532600	1562800	1715100	1376500	1809900	2780500	1625000	1691800	3620600	1751300	1904000	1469900	1752200	1375300	95419000			15847	6394	16594	25973	28927	28927					1
EPPYRVPR	GPTLSYGRDGRSATREPPYRVPRDDWEEKR	DGRSATREPPYRVPRDDWEEKRHFRRDSFD	R	E	P	P	R	D	0	2	0	0	0	0	1	0	0	0	0	0	0	0	3	0	0	0	1	1	0	0	8	1	1012.5454	P43243	P43243	168	175	MATR3	Matrin-3	yes	yes	3	0.010216	81.296	398710	461100	319180	321630	281860	532710	566640	287870	282170	282660	503530	437910	221790	273540	288840	38736000			15848	1969	16595	25974;25975	28928;28929	28929					2
EPQDTYHYLPFSLPHR	SSIIDELFQDRFFTREPQDTYHYLPFSLPH	PQDTYHYLPFSLPHRRPHFFFPKSRIVRSL	R	E	P	H	R	R	0	1	0	1	0	1	1	0	2	0	2	0	0	1	3	1	1	0	2	0	0	0	16	0	1998.9588	P10909	P10909	199	214	CLU	Clusterin;Clusterin beta chain;Clusterin alpha chain	yes	yes	4	1.5E-09	155.1	227420	303070	314780	259680	275300	284320	338090	282750	255610	214970	266920	318720	312470	315570	248170	77534000			15849	1310	16596	25976	28930	28930					1
EPQKPEQPTPR	GDTDVFGAASVPSMKEPQKPEQPTPRKSPY	PSMKEPQKPEQPTPRKSPYGPPPTGLFDDD	K	E	P	P	R	K	0	1	0	0	0	2	2	0	0	0	0	1	0	0	4	0	1	0	0	0	0	0	11	1	1305.6677	Q641Q2;Q9Y4E1	Q641Q2	429	439	FAM21A;FAM21C	WASH complex subunit FAM21A;WASH complex subunit FAM21C	no	no	3	0.060019	54.199	242630	196940	145790	275230	159290	346470	922540	205600	272490	678060	317010	274740	234830	162970	154380	20043000			15850	3699;7216	16597	25977	28931	28931					1
EPQPEQPQPSTSAN	SCLSKQKKKKTKKPKEPQPEQPQPSTSAN_	KEPQPEQPQPSTSAN_______________	K	E	P	A	N	-	1	0	1	0	0	3	2	0	0	0	0	0	0	0	4	2	1	0	0	0	0	0	14	0	1508.6743	Q9GZR7	Q9GZR7	846	859	DDX24	ATP-dependent RNA helicase DDX24	yes	yes	2	3.86E-09	154.94	91708	78093	40297	22714	35008	117870	190110	57904	28847	57439	96119	73191	56484	38185	27385	63324000			15851	5905	16598	25978	28932	28932					1
EPQVYVLAPPQEELSK	APIVRTISRTKGPAREPQVYVLAPPQEELS	PQVYVLAPPQEELSKSTVSLTCMVTSFYPD	R	E	P	S	K	S	1	0	0	0	0	2	3	0	0	0	2	1	0	0	3	1	0	0	1	2	0	0	16	0	1825.9462	CON__ENSEMBL:ENSBTAP00000024466;CON__ENSEMBL:ENSBTAP00000024462	CON__ENSEMBL:ENSBTAP00000024466	227	242			yes	no	2;3	0.00022252	135.58	583400	380880	461050	733700	696760	484640	645320	930770	1025100	2003700	481650	416890	573240	685210	661180	563410000		+	15852	106	16599	25979;25980	28933;28934	28933					2
EPRPNSSPSPSPGQASETPHPRPS	PEPKPSLEPNTSLEREPRPNSSPSPSPGQA	PSPGQASETPHPRPS_______________	R	E	P	P	S	-	1	2	1	0	0	1	2	1	1	0	0	0	0	0	8	6	1	0	0	0	0	0	24	2	2495.1789	O00204	O00204	342	365	SULT2B1	Sulfotransferase family cytosolic 2B member 1	yes	yes	4	2.37E-22	174.47	96093	128930	106800	119510	121450	107270	164940	101940	144260	125510	115600	131140	119700	116720	102340	55603000			15853	233	16600	25981;25982	28935;28936;28937;28938	28935					4
EPSAPSIPTPAYQSSPAGGHAPTPPTPAPR	ERDELLKDLQQSIAREPSAPSIPTPAYQSS	PAGGHAPTPPTPAPRTMPPTKPQPPARPPP	R	E	P	P	R	T	5	1	0	0	0	1	1	2	1	1	0	0	0	0	10	4	3	0	1	0	0	0	30	0	2935.4464	Q8WUM4	Q8WUM4	716	745	PDCD6IP	Programmed cell death 6-interacting protein	yes	yes	3	8.04E-68	226.07	72413	93186	78497	93625	69211	101080	110740	70769	77461	61702	92317	88710	69588	65070	59175	55035000			15854	4795	16601	25983	28939;28940	28939					2
EPSATPPISNLTK	TPSNIPQKPSQPAAKEPSATPPISNLTKTA	AKEPSATPPISNLTKTASESISNLSEAGSI	K	E	P	T	K	T	1	0	1	0	0	0	1	0	0	1	1	1	0	0	3	2	2	0	0	0	0	0	13	0	1353.714	P30622	P30622	178	190	CLIP1	CAP-Gly domain-containing linker protein 1	yes	yes	3	1.6E-06	116.51	457430	615270	469080	549770	384670	735990	1268800	395970	523660	576850	682410	773390	476170	474990	367670	139230000			15855	1753	16602	25984	28941	28941					1
EPSEVPTPK	QPPVSPGTALVGSQKEPSEVPTPKRPRGRP	LVGSQKEPSEVPTPKRPRGRPKGSKNKGAA	K	E	P	P	K	R	0	0	0	0	0	0	2	0	0	0	0	1	0	0	3	1	1	0	0	1	0	0	9	0	982.49713	P17096	P17096	47	55	HMGA1	High mobility group protein HMG-I/HMG-Y	yes	yes	2	0.0034561	114.89	1163500	1181000	956700	1627400	1043100	2390200	7909200	1959300	2084000	11431000	2481100	2189500	2097000	1409100	1289400	1197800000			15856	1468	16603	25985	28942	28942					1
EPSEVPTPKRPR	QPPVSPGTALVGSQKEPSEVPTPKRPRGRP	SQKEPSEVPTPKRPRGRPKGSKNKGAAKTR	K	E	P	P	R	G	0	2	0	0	0	0	2	0	0	0	0	1	0	0	4	1	1	0	0	1	0	0	12	2	1391.7521	P17096	P17096	47	58	HMGA1	High mobility group protein HMG-I/HMG-Y	yes	yes	4	0.055475	53.6	1286600	1794300	1671400	1614700	1287700	2241500	1371000	1291000	1559300	514990	1730800	2074100	1483900	1908200	1171700	53416000			15857	1468	16604	25986	28943	28943					1
EPSFDWK	SDPGLLTNTMDVFVKEPSFDWKNFEQKMLK	NTMDVFVKEPSFDWKNFEQKMLKKGGSWIQ	K	E	P	W	K	N	0	0	0	1	0	0	1	0	0	0	0	1	0	1	1	1	0	1	0	0	0	0	7	0	907.40758	P78527	P78527	4008	4014	PRKDC	DNA-dependent protein kinase catalytic subunit	yes	yes	2	0.016034	89.296	1639900	2157300	1406700	2095100	1745800	2240200	4600500	1726800	1767800	3707600	2176800	1693900	1329900	1350400	1433100	275270000			15858	2563	16605	25987;25988;25989	28944;28945;28946	28946					3
EPSKEDRK	GKNHMYLFEGKDYSKEPSKEDRKSFEQLVN	EGKDYSKEPSKEDRKSFEQLVNLQKTLLEK	K	E	P	R	K	S	0	1	0	1	0	0	2	0	0	0	0	2	0	0	1	1	0	0	0	0	0	0	8	2	987.49852	Q86WJ1	Q86WJ1	583	590	CHD1L	Chromodomain-helicase-DNA-binding protein 1-like	yes	yes	4	0.048756	55.064	374940	535160	368260	543950	327310	891600	198250	291350	361100	26974	625370	513900	256910	266310	233640	48018000			15859	4208	16606	25990	28947	28947					1
EPSLATWEATWSEGSK	ELMVLSSNSMSLTTREPSLATWEATWSEGS	PSLATWEATWSEGSKSSDREGTRAGEEERR	R	E	P	S	K	S	2	0	0	0	0	0	3	1	0	0	1	1	0	0	1	3	2	2	0	0	0	0	16	0	1777.8159	Q8WWI1	Q8WWI1	1293	1308	LMO7	LIM domain only protein 7	yes	yes	3	0.00082033	97.767	89748	106910	104170	117220	65091	141610	142160	91312	105890	87035	104630	116470	72308	85512	78336	29319000			15860	4839	16607	25991	28948	28948					1
EPSNPERLK	EFFRGLNISAVRLPREPSNPERLKGFGYAE	AVRLPREPSNPERLKGFGYAEFEDLDSLLS	R	E	P	L	K	G	0	1	1	0	0	0	2	0	0	0	1	1	0	0	2	1	0	0	0	0	0	0	9	1	1068.5564	P23588	P23588	129	137	EIF4B	Eukaryotic translation initiation factor 4B	yes	yes	3	0.0015228	101.38	742220	619660	447010	893060	679480	1124800	1225600	519240	708520	424220	1351400	626480	639220	640410	490200	81054000			15861	1613	16608	25992	28949	28949					1
EPSPPIDEVINTPR	LQLATTQKFRKLLSKEPSPPIDEVINTPRV	KEPSPPIDEVINTPRVVDRFVEFLKRNENC	K	E	P	P	R	V	0	1	1	1	0	0	2	0	0	2	0	0	0	0	4	1	1	0	0	1	0	0	14	0	1562.794	O60684	O60684	111	124	KPNA6	Importin subunit alpha-7	yes	yes	3	3.9E-10	160.84	200340	246710	227650	238420	188030	274220	373640	245400	237660	251750	270180	214010	228200	222850	195400	77227000			15862	639	16609	25993;25994	28950;28951	28951					2
EPSQADIALLK	REQSVQEIPVSRLFREPSQADIALLKLSRP	RLFREPSQADIALLKLSRPAIITKEVIPAC	R	E	P	L	K	L	2	0	0	1	0	1	1	0	0	1	2	1	0	0	1	1	0	0	0	0	0	0	11	0	1183.6449	CON__P06868	CON__P06868	662	672			yes	yes	2	0.00048574	127.87	344750	311920	409690	469610	525270	346040	395880	515410	586120	909480	325660	313550	364780	435920	480130	31773000		+	15863	133	16610	25995;25996;25997	28952;28953;28954	28952					3
EPSSYDFVYHYG	LENIQIPEAPPPIPKEPSSYDFVYHYG___	IPKEPSSYDFVYHYG_______________	K	E	P	Y	G	-	0	0	0	1	0	0	1	1	1	0	0	0	0	1	1	2	0	0	3	1	0	0	12	0	1462.6041	Q96JJ3	Q96JJ3	709	720	ELMO2	Engulfment and cell motility protein 2	yes	yes	2	2.05E-05	158.07	322950	352950	316580	400460	351250	426830	613900	340190	315010	379920	426860	328230	323970	314340	287380	47881000			15864	5301	16611	25998	28955	28955					1
EPTDAMGGLGAGERWADLAMGPR	LFLPLGACFPLLDRREPTDAMGGLGAGERW	LGAGERWADLAMGPRPHSVWGSSRWLRASQ	R	E	P	P	R	P	4	2	0	2	0	0	2	5	0	0	2	0	2	0	2	0	1	1	0	0	0	0	23	1	2357.0892	P83859	P83859	26	48	QRFP	Orexigenic neuropeptide QRFP;QRF-amide	yes	yes	3	0.050826	41.615	112330	75361	125130	125770	165090	97071	103100	171220	235290	208640	86125	97654	131220	145470	135300	73813000			15865	2590	16612	25999	28956	28956	363;364	118			1
EPTEEEMEAYR	IDERKRPYNSMYETREPTEEEMEAYRMKRQ	YETREPTEEEMEAYRMKRQRPDDPMASFLG	R	E	P	Y	R	M	1	1	0	0	0	0	5	0	0	0	0	0	1	0	1	0	1	0	1	0	0	0	11	0	1382.566	O95391	O95391	560	570	SLU7	Pre-mRNA-splicing factor SLU7	yes	yes	2	0.0013351	115.78	72186	100800	82528	40186	36777	124830	112440	77303	60433	44185	118610	102950	67458	37335	44600	2880800			15866	945	16613	26000	28957	28957					1
EPTNEELNR	GLLQPVKLSRAELYKEPTNEELNRLRETEI	RAELYKEPTNEELNRLRETEILFHSSLLRL	K	E	P	N	R	L	0	1	2	0	0	0	3	0	0	0	1	0	0	0	1	0	1	0	0	0	0	0	9	0	1100.5098	Q9H6R4	Q9H6R4	63	71	NOL6	Nucleolar protein 6	yes	yes	2	0.0035719	111.46	305560	261530	126910	135630	138980	438660	740190	148830	158070	708490	406530	306540	126630	146040	129610	16591000			15867	6089	16614	26001	28958	28958					1
EPTPIQR	LPPHILEVIDKCGYKEPTPIQRQAIPIGLQ	VIDKCGYKEPTPIQRQAIPIGLQNRDIIGV	K	E	P	Q	R	Q	0	1	0	0	0	1	1	0	0	1	0	0	0	0	2	0	1	0	0	0	0	0	7	0	839.45012	Q9BUQ8	Q9BUQ8	413	419	DDX23	Probable ATP-dependent RNA helicase DDX23	yes	yes	2	0.02991	80.294	473180	358690	272650	447140	274610	515530	1641500	279360	382660	2145500	547990	305120	267820	222390	300100	39734000			15868	5705	16615	26002	28959	28959					1
EPTPSIASDISLPIATQELR	SSSSLLASPGHISVKEPTPSIASDISLPIA	IASDISLPIATQELRQRLRQLENGTTLGQS	K	E	P	L	R	Q	2	1	0	1	0	1	2	0	0	3	2	0	0	0	3	3	2	0	0	0	0	0	20	0	2137.1267	A0FGR8	A0FGR8	751	770	ESYT2	Extended synaptotagmin-2	yes	yes	2	0.0075129	84.566	0	0	0	0	0	0	0	0	0	0	0	0	0	0	0	0			15869	15	16616	26003	28960	28960					1
EPTTCHTVK	PPEARAETEKPANQKEPTTCHTVKLRGAPF	KPANQKEPTTCHTVKLRGAPFNVTEKNVME	K	E	P	V	K	L	0	0	0	0	1	0	1	0	1	0	0	1	0	0	1	0	3	0	0	1	0	0	9	0	1071.5019	Q9Y4C8	Q9Y4C8	289	297	RBM19	Probable RNA-binding protein 19	yes	yes	3	0.00040821	125.97	0	0	0	0	0	0	0	0	0	0	0	0	0	0	0	0			15870	7212	16617	26004	28961	28961					1
EPTTNICVFADEQVDRSPTGSGVTAR	LYGTILTDGKDAYTKEPTTNICVFADEQVD	EQVDRSPTGSGVTARIALQYHKGLLELNQM	K	E	P	A	R	I	2	2	1	2	1	1	2	2	0	1	0	0	0	1	2	2	4	0	0	3	0	0	26	1	2806.3192	Q96EM0	Q96EM0	255	280	L3HYPDH	Trans-3-hydroxy-L-proline dehydratase	yes	yes	3	1.26E-131	311.77	311940	270160	193890	356350	182460	433280	758080	202970	260250	334280	439570	194400	159520	112080	169150	58907000			15871	5176	16618	26005	28962;28963	28963					2
EPTYQLNIHDIK	LARHNTYLQECTGQREPTYQLNIHDIKLLF	GQREPTYQLNIHDIKLLFLRFAMEQSFSAD	R	E	P	I	K	L	0	0	1	1	0	1	1	0	1	2	1	1	0	0	1	0	1	0	1	0	0	0	12	0	1469.7514	Q5T4S7	Q5T4S7	4951	4962	UBR4	E3 ubiquitin-protein ligase UBR4	yes	yes	3	0.0017032	94.532	424480	543790	463340	530290	447690	740280	734560	607520	561620	408100	664990	585440	474600	533970	352290	20618000			15872	3607	16619	26006	28964	28964					1
EPVEAAPAAEPVPAST	HPPQDGEDEPTLVQKEPVEAAPAAEPVPAS	PVEAAPAAEPVPAST_______________	K	E	P	S	T	-	5	0	0	0	0	0	3	0	0	0	0	0	0	0	4	1	1	0	0	2	0	0	16	0	1534.7515	Q16740	Q16740	262	277	CLPP	ATP-dependent Clp protease proteolytic subunit, mitochondrial	yes	yes	2	0.017377	96.229	180820	210190	203000	224170	158540	298510	351470	174360	206770	367830	274460	216950	185190	183090	143360	17036000			15873	3349	16620	26007;26008	28965;28966	28965					2
EPVETAVDNNSK	EIARILRPGGCLFLKEPVETAVDNNSKVKT	FLKEPVETAVDNNSKVKTASKLCSALTLSG	K	E	P	S	K	V	1	0	2	1	0	0	2	0	0	0	0	1	0	0	1	1	1	0	0	2	0	0	12	0	1301.6099	Q6FI81	Q6FI81	97	108	CIAPIN1	Anamorsin	yes	yes	2	7.2E-30	253.71	239610	182960	113800	210460	88963	388330	902200	139290	170030	412020	339110	233730	105500	59243	99201	36608000			15874	3744	16621	26009	28967	28967					1
EPVGTCFLQDGTK	CAPLYHWRTEMKQEREPVGTCFLQDGTKTV	EREPVGTCFLQDGTKTVEYAPCRSQDIDAD	R	E	P	T	K	T	0	0	0	1	1	1	1	2	0	0	1	1	0	1	1	0	2	0	0	1	0	0	13	0	1450.6762	P06756	P06756	153	165	ITGAV	Integrin alpha-V;Integrin alpha-V heavy chain;Integrin alpha-V light chain	yes	yes	3	0.0219	57.804	426640	551100	520760	709800	522230	777310	780600	495970	596020	374530	679360	642790	501530	554470	403720	33513000			15875	1169	16622	26010	28968	28968					1
EPVQLETLSIR	MNTHLKAVKMTLKNREPVQLETLSIRGNNI	LKNREPVQLETLSIRGNNIRYFILPDSLPL	R	E	P	I	R	G	0	1	0	0	0	1	2	0	0	1	2	0	0	0	1	1	1	0	0	1	0	0	11	0	1283.7085	P62314	P62314	51	61	SNRPD1	Small nuclear ribonucleoprotein Sm D1	yes	yes	3	7.72E-08	155.24	64333	110070	72154	83707	73272	88936	66260	74877	68244	41388	80041	66625	49686	61352	53395	38554000			15876	2466	16623	26011	28969	28969					1
EPVSLEEWTK	ITRIDLGERPVVQRREPVSLEEWTKNIDSE	VVQRREPVSLEEWTKNIDSEGRILNVDNMK	R	E	P	T	K	N	0	0	0	0	0	0	3	0	0	0	1	1	0	0	1	1	1	1	0	1	0	0	10	0	1216.5976	Q8TC07	Q8TC07	315	324	TBC1D15	TBC1 domain family member 15	yes	yes	3	4.86E-05	130.63	212660	260710	185720	234660	210170	272900	309990	209330	236120	204670	270910	213090	189590	205790	167740	26111000			15877	4695	16624	26012;26013	28970;28971	28970					2
EPVYSLDFQHGTAGR	______________________________	EPVYSLDFQHGTAGRIHRLASAGVDTNVRI	K	E	P	G	R	I	1	1	0	1	0	1	1	2	1	0	1	0	0	1	1	1	1	0	1	1	0	0	15	0	1675.7954	Q13112	Q13112	14	28	CHAF1B	Chromatin assembly factor 1 subunit B	yes	yes	3	3.37E-09	153.23	131370	126570	108780	132670	112110	163610	251250	128960	139200	243570	161490	121130	104620	124010	113680	17787000			15878	2871	16625	26014	28972	28972					1
EPWLLPSQHNDIIR	QPFFRAHAHLDTGRREPWLLPSQHNDIIRD	REPWLLPSQHNDIIRDALGQRYSLLPFWYT	R	E	P	I	R	D	0	1	1	1	0	1	1	0	1	2	2	0	0	0	2	1	0	1	0	0	0	0	14	0	1716.8948	Q14697	Q14697	685	698	GANAB	Neutral alpha-glucosidase AB	yes	yes	3	0.00019064	90.707	573790	839970	930510	865730	749760	831910	818910	929790	984680	957880	829600	970640	756580	1014500	742240	48743000			15879	3119	16626	26015	28973	28973					1
EPYGHLGPAELLEASPAAR	PGGAAVAAVPDAARREPYGHLGPAELLEAS	HLGPAELLEASPAARSLQTPSARLVPASAP	R	E	P	A	R	S	4	1	0	0	0	0	3	2	1	0	3	0	0	0	3	1	0	0	1	0	0	0	19	0	1976.9956	Q9H6W3	Q9H6W3	95	113	NO66	Bifunctional lysine-specific demethylase and histidyl-hydroxylase NO66	yes	yes	3	1.16E-07	137.61	185960	291690	301800	248130	240660	356140	218470	234870	265490	126090	314450	308350	226930	316360	238590	26958000			15880	6099	16627	26016	28974	28974					1
EQAAEHYK	LQAQLNELQAQLSQKEQAAEHYKLQMEKAK	QAQLSQKEQAAEHYKLQMEKAKTHYDAKKQ	K	E	Q	Y	K	L	2	0	0	0	0	1	2	0	1	0	0	1	0	0	0	0	0	0	1	0	0	0	8	0	974.44576	Q14980	Q14980	1604	1611	NUMA1	Nuclear mitotic apparatus protein 1	yes	yes	3	0.0013243	105.98	992170	1260100	862760	1160600	907400	1891200	1933400	916640	1016100	815090	1571000	1353300	883410	795450	703860	439590000			15881	3139	16628	26017;26018	28975;28976	28976					2
EQAALEK	KTLTELKTYSEKLDKEQAALEKIESKADPS	TYSEKLDKEQAALEKIESKADPSILQNLRA	K	E	Q	E	K	I	2	0	0	0	0	1	2	0	0	0	1	1	0	0	0	0	0	0	0	0	0	0	7	0	787.40758	Q567U6	Q567U6	367	373	CCDC93	Coiled-coil domain-containing protein 93	yes	yes	2	0.039042	78.934	820670	945960	877370	884730	746710	1344700	1385700	710050	765170	763850	1070200	882120	512830	558670	578490	55446000			15882	3504	16629	26019	28977	28977					1
EQAALSQANGIK	VRKAQANVMLFLEEKEQAALSQANGIKAHL	EEKEQAALSQANGIKAHLEYRSAEMEKSKQ	K	E	Q	I	K	A	3	0	1	0	0	2	1	1	0	1	1	1	0	0	0	1	0	0	0	0	0	0	12	0	1228.6412	O95361;Q309B1	O95361	241	252	TRIM16;TRIM16L	Tripartite motif-containing protein 16;Tripartite motif-containing protein 16-like protein	yes	no	3	2E-17	187.44	1003100	1134600	770780	924440	717510	1442000	1692700	796290	700540	742810	1304800	712590	649530	479120	564770	671490000			15883	938	16630	26020;26021	28978;28979	28978					2
EQAALVSK	RLCRAREAEVLPGLREQAALVSKAIDVLVA	EVLPGLREQAALVSKAIDVLVADANGFTAG	R	E	Q	S	K	A	2	0	0	0	0	1	1	0	0	0	1	1	0	0	0	1	0	0	0	1	0	0	8	0	844.46543	O94964	O94964	420	427	SOGA1	Protein SOGA1;N-terminal form;C-terminal 80 kDa form	yes	yes	2	0.025799	93.166	0	0	0	0	0	0	0	0	0	0	0	0	0	0	0	0			15884	886	16631	26022	28980	28980				149	1
EQAATFK	NERYLHLAAKLLDAKEQAATFKLEKNKQGQ	AAKLLDAKEQAATFKLEKNKQGQKEAQEKI	K	E	Q	F	K	L	2	0	0	0	0	1	1	0	0	0	0	1	0	1	0	0	1	0	0	0	0	0	7	0	793.39702	Q7Z478	Q7Z478	276	282	DHX29	ATP-dependent RNA helicase DHX29	yes	yes	2	0.0087902	101.64	717320	849190	532080	781640	573380	1120100	1718400	553950	717660	1911900	1033900	802400	490540	444430	494550	61004000			15885	4081	16632	26023;26024	28981;28982	28982					2
EQAATGK	IKNLKKKLKAIEQLKEQAATGKQLEKNQLE	LKAIEQLKEQAATGKQLEKNQLEKIQKETA	K	E	Q	G	K	Q	2	0	0	0	0	1	1	1	0	0	0	1	0	0	0	0	1	0	0	0	0	0	7	0	703.35007	Q9BY44	Q9BY44	552	558	EIF2A	Eukaryotic translation initiation factor 2A;Eukaryotic translation initiation factor 2A, N-terminally processed	yes	yes	2	0.003163	123.98	1107000	1142900	902580	1151300	870890	1800800	1520600	935600	1082600	800670	1522500	1230000	932810	922520	797190	251820000			15886	5810	16633	26025	28983	28983					1
EQAAYHLHIYPQLSTTESQASCR	______________________________	IYPQLSTTESQASCRVTATKDSTTSDVIKD	R	E	Q	C	R	V	3	1	0	0	1	3	2	0	2	1	2	0	0	0	1	3	2	0	2	0	0	0	23	0	2689.2555	Q13459	Q13459	13	35	MYO9B	Unconventional myosin-IXb	yes	yes	4	4.74E-42	219.3	172760	235080	192510	237550	166320	232610	283240	174080	195160	146930	257310	255970	178260	187870	151290	108500000			15887	2945	16634	26026	28984;28985	28984					2
EQADFALEALAK	RIKVGRDYVQKAQTKEQADFALEALAKATY	QTKEQADFALEALAKATYERLFRWLVLRLN	K	E	Q	A	K	A	4	0	0	1	0	1	2	0	0	0	2	1	0	1	0	0	0	0	0	0	0	0	12	0	1304.6612	Q7Z406	Q7Z406	434	445	MYH14	Myosin-14	yes	yes	2;3	4.18E-10	179.6	4744700	8478300	5586200	7101400	6478200	6959000	13181000	7551300	5936300	6856900	6487000	6705700	5091800	4645600	5144800	853340000			15888	4076	16635	26027;26028;26029;26030	28986;28987;28988;28989;28990	28988					5
EQADFALEALAKATYER	RIKVGRDYVQKAQTKEQADFALEALAKATY	ADFALEALAKATYERLFRWLVLRLNRALDR	K	E	Q	E	R	L	5	1	0	1	0	1	3	0	0	0	2	1	0	1	0	0	1	0	1	0	0	0	17	1	1924.9531	Q7Z406	Q7Z406	434	450	MYH14	Myosin-14	yes	yes	3;4	0.00026273	102.37	197560	289910	219910	284350	274100	307220	320230	233140	273220	85325	345520	265910	311970	255160	228200	48856000			15889	4076	16636	26031;26032	28991;28992	28991					2
EQADFAVEALAK	RIKVGRDYVQKAQTKEQADFAVEALAKATY	QTKEQADFAVEALAKATYERLFRWLVHRIN	K	E	Q	A	K	A	4	0	0	1	0	1	2	0	0	0	1	1	0	1	0	0	0	0	0	1	0	0	12	0	1290.6456	P35580;P35749	P35580	415	426	MYH10;MYH11	Myosin-10;Myosin-11	no	no	3	4.81E-05	91.28	617660	910420	848370	912690	818050	895860	1031600	834480	839640	845970	862640	1393300	852710	1046300	764030	141910000			15890	1835;1845	16637	26033;26034	28993;28994	28993					2
EQADFAVEALAKATYER	RIKVGRDYVQKAQTKEQADFAVEALAKATY	ADFAVEALAKATYERLFRWLVHRINKALDR	K	E	Q	E	R	L	5	1	0	1	0	1	3	0	0	0	1	1	0	1	0	0	1	0	1	1	0	0	17	1	1910.9374	P35580;P35749	P35580	415	431	MYH10;MYH11	Myosin-10;Myosin-11	no	no	3	8.33E-14	165.06	363590	533960	509700	634770	749400	722390	525590	591790	654150	183010	702730	479760	755020	691310	549310	33149000			15891	1835;1845	16638	26035	28995	28995					1
EQADYCVSHMK	KPYVTKEELYQNLTREQADYCVSHMKPYVD	NLTREQADYCVSHMKPYVDGKGRELPTAFD	R	E	Q	M	K	P	1	0	0	1	1	1	1	0	1	0	0	1	1	0	0	1	0	0	1	1	0	0	11	0	1366.5646	Q13813	Q13813	2436	2446	SPTAN1	Spectrin alpha chain, non-erythrocytic 1	yes	yes	3	1.75E-06	142.77	1969100	1906200	974850	2153700	1396700	2391300	12183000	1896800	2231700	5650700	2947500	2131000	1714900	957010	1415000	273870000			15892	3002	16639;16640	26036;26037	28996;28997	28997			2352		2
EQADYCVSHMKPYVDGK	KPYVTKEELYQNLTREQADYCVSHMKPYVD	ADYCVSHMKPYVDGKGRELPTAFDYVEFTR	R	E	Q	G	K	G	1	0	0	2	1	1	1	1	1	0	0	2	1	0	1	1	0	0	2	2	0	0	17	1	2025.8924	Q13813	Q13813	2436	2452	SPTAN1	Spectrin alpha chain, non-erythrocytic 1	yes	yes	4	2.48E-20	184.7	5306100	8594800	6096800	7604200	6762600	8092800	5684000	7609400	6783100	1892600	8308600	7538600	5727100	5961600	4672700	1464100000			15893	3002	16641;16642	26038;26039;26040;26041;26042;26043	28998;28999;29000;29001;29002;29003;29004;29005;29006;29007;29008	29006			2352		11
EQAEEERYFR	GAGSIREAGGAFGKREQAEEERYFRAQSRE	AFGKREQAEEERYFRAQSREQLAALKKHHE	R	E	Q	F	R	A	1	2	0	0	0	1	4	0	0	0	0	0	0	1	0	0	0	0	1	0	0	0	10	1	1355.6106	Q9UII2	Q9UII2	51	60	ATPIF1	ATPase inhibitor, mitochondrial	yes	yes	3	0.00016532	121.96	1964800	3100900	2368000	3632300	2592500	2076200	2720300	2495200	2543200	2387700	2220700	2134000	3035700	3215000	1228200	1164000000			15894	6839	16643	26044	29009	29009					1
EQAELEAAR	LGRIRSNAEDTLRSKEQAELEAARQRQLAA	DTLRSKEQAELEAARQRQLAAEEERRRREA	K	E	Q	A	R	Q	3	1	0	0	0	1	3	0	0	0	1	0	0	0	0	0	0	0	0	0	0	0	9	0	1015.4934	Q15149	Q15149	2100	2108	PLEC	Plectin	yes	yes	2	0.00068766	122.94	2144700	2663200	1655600	2565900	1894100	2968200	5534600	2585500	2407700	2808800	3020700	2408100	2984100	1746500	1516100	1247100000			15895	3190	16644	26045;26046	29010;29011	29011					2
EQAGGDATENFEDVGHSTDAR	TKFLEEHPGGEEVLREQAGGDATENFEDVG	ATENFEDVGHSTDAREMSKTFIIGELHPDD	R	E	Q	A	R	E	3	1	1	3	0	1	3	3	1	0	0	0	0	1	0	1	2	0	0	1	0	0	21	0	2204.9206	P00167	P00167	53	73	CYB5A	Cytochrome b5	yes	yes	3	0	402.38	108860	88353	97371	178500	109260	102870	183160	90459	128390	317290	72759	119520	198990	134210	80709	54773000			15896	1039	16645	26047	29012	29012					1
EQAHKFVER	DTISNNREKIKGWIKEQAHKFVERYFSSEN	IKGWIKEQAHKFVERYFSSENMDGSNPALN	K	E	Q	E	R	Y	1	1	0	0	0	1	2	0	1	0	0	1	0	1	0	0	0	0	0	1	0	0	9	1	1142.5833	Q14669	Q14669	1095	1103	TRIP12	E3 ubiquitin-protein ligase TRIP12	yes	yes	4	0.0041569	86.463	738870	1009600	629740	626560	831730	1437900	295280	720170	741470	151590	1404100	931660	761090	922930	601550	29217000			15897	3101	16646	26048	29013;29014	29014					2
EQAHNLTIEMK	QKEIEKVYLDNKLLKEQAHNLTIEMKNHYV	KLLKEQAHNLTIEMKNHYVPLKVSEDMKKS	K	E	Q	M	K	N	1	0	1	0	0	1	2	0	1	1	1	1	1	0	0	0	1	0	0	0	0	0	11	0	1312.6445	Q9BZF9	Q9BZF9	731	741	UACA	Uveal autoantigen with coiled-coil domains and ankyrin repeats	yes	yes	3	0.0028703	90.731	457920	523780	474510	401580	438170	713960	720470	436270	458690	724240	630910	607620	349440	357550	355400	53337000			15898	5851	16647	26049	29015	29015					1
EQAIGAIR	LELGLKRQKPTPKQKEQAIGAIRTLRSKRT	KPTPKQKEQAIGAIRTLRSKRTPLPRKRQL	K	E	Q	I	R	T	2	1	0	0	0	1	1	1	0	2	0	0	0	0	0	0	0	0	0	0	0	0	8	0	856.47667	Q9H7E9	Q9H7E9	136	143	C8orf33	UPF0488 protein C8orf33	yes	yes	1;2	0.0040519	103.74	1677700	1559100	1092000	1663300	1520200	2765200	3784100	1289600	1462900	2336000	2481000	1541000	1405000	1019800	1281400	178510000			15899	6114	16648	26050;26051	29016;29017	29016					2
EQALADLNSVER	SMTSQKSFQQLTMEKEQALADLNSVERSLS	MEKEQALADLNSVERSLSDLFRRYENLKGV	K	E	Q	E	R	S	2	1	1	1	0	1	2	0	0	0	2	0	0	0	0	1	0	0	0	1	0	0	12	0	1343.6681	O75410	O75410	675	686	TACC1	Transforming acidic coiled-coil-containing protein 1	yes	yes	2;3	4.84E-22	160.22	513460	655180	518110	632490	531940	860660	823090	511430	622120	467010	743580	671440	492930	518390	434720	170340000			15900	737	16649	26052;26053;26054	29018;29019;29020	29020					3
EQALAVSR	PELPVPTGGPAVGAREQALAVSRNYLSQPR	GPAVGAREQALAVSRNYLSQPRLTYKTVSG	R	E	Q	S	R	N	2	1	0	0	0	1	1	0	0	0	1	0	0	0	0	1	0	0	0	1	0	0	8	0	872.47158	P21281	P21281	30	37	ATP6V1B2	V-type proton ATPase subunit B, brain isoform	yes	yes	2	0.011624	89.047	963930	1164900	849330	1162900	1021400	1261900	1340300	1093700	982920	810630	1388600	1011600	1052800	1026500	736710	195130000			15901	1558	16650	26055	29021	29021					1
EQALQDLQQQR	IKKLEADSLEVKASKEQALQDLQQQRQLNT	KASKEQALQDLQQQRQLNTDLELRATELSK	K	E	Q	Q	R	Q	1	1	0	1	0	5	1	0	0	0	2	0	0	0	0	0	0	0	0	0	0	0	11	0	1355.6793	Q15075	Q15075	747	757	EEA1	Early endosome antigen 1	yes	yes	2	1.52E-41	245.08	0	0	0	0	0	0	0	0	0	0	0	0	0	0	0	0			15902	3182	16651	26056	29022	29022					1
EQALQDYRR	FGSVFPSLNMAVKRREQALQDYRRLQAKVE	MAVKRREQALQDYRRLQAKVEKYEEKEKTG	R	E	Q	R	R	L	1	2	0	1	0	2	1	0	0	0	1	0	0	0	0	0	0	0	1	0	0	0	9	1	1177.584	Q9NQY0	Q9NQY0	129	137	BIN3	Bridging integrator 3	yes	yes	3	0.029683	62.271	488750	893260	720400	540540	576150	709700	527130	749360	707550	246330	656830	1203500	808550	1231400	580800	56086000			15903	6332	16652	26057	29023	29023					1
EQALQEAMEQLEQLELERK	TEAEKQELENQRVLKEQALQEAMEQLEQLE	QEAMEQLEQLELERKQALEQYEEVKKKLEM	K	E	Q	R	K	Q	2	1	0	0	0	4	6	0	0	0	4	1	1	0	0	0	0	0	0	0	0	0	19	1	2314.1475	Q9UH65	Q9UH65	493	511	SWAP70	Switch-associated protein 70	yes	yes	4	0.00039935	93.837	119390	160800	137130	155190	127640	198960	232170	126160	138130	101100	180480	166080	125970	92412	89651	25453000			15904	6792	16653	26058	29024	29024					1
EQALQLAQK	AIIKEPIDIEEGIKKEQALQLAQKMGFPPN	EEGIKKEQALQLAQKMGFPPNIVESAAENM	K	E	Q	Q	K	M	2	0	0	0	0	3	1	0	0	0	2	1	0	0	0	0	0	0	0	0	0	0	9	0	1027.5662	Q9P2R7	Q9P2R7	217	225	SUCLA2	Succinyl-CoA ligase [ADP-forming] subunit beta, mitochondrial	yes	yes	2	8.7E-05	154.84	3171200	3998700	3975100	4959700	3590300	5488400	5630200	3753400	4315800	3316100	4856400	4051100	3348000	3521900	2935600	299460000			15905	6693	16654	26059;26060	29025;29026	29025					2
EQALREVEHLK	VERLGLEKLDLKRQKEQALREVEHLKRCQQ	KRQKEQALREVEHLKRCQQQMAEDKASVKA	K	E	Q	L	K	R	1	1	0	0	0	1	3	0	1	0	2	1	0	0	0	0	0	0	0	1	0	0	11	1	1350.7256	Q9Y6K9	Q9Y6K9	119	129	IKBKG	NF-kappa-B essential modulator	yes	yes	4	0.011456	73.927	153880	216280	221000	169320	128560	376320	346890	172580	145680	91817	292230	289960	154230	113300	107530	61021000			15906	7338	16655	26061	29027	29027					1
EQAQQIELK	CSVLTKLGCGLLDYREQAQQIELKTGGMSA	GLLDYREQAQQIELKTGGMSASPHVLPDDS	R	E	Q	L	K	T	1	0	0	0	0	3	2	0	0	1	1	1	0	0	0	0	0	0	0	0	0	0	9	0	1085.5717	Q5JRX3	Q5JRX3	634	642	PITRM1	Presequence protease, mitochondrial	yes	yes	2	2.19E-05	171.33	382390	418940	310090	504580	398950	498590	467740	367910	423130	411860	459560	362990	238560	312380	287800	41155000			15907	3545	16656	26062	29028	29028					1
EQARQDLK	KSRKLHELTVMQDRREQARQDLKGLEETVA	TVMQDRREQARQDLKGLEETVAKELQTLHN	R	E	Q	L	K	G	1	1	0	1	0	2	1	0	0	0	1	1	0	0	0	0	0	0	0	0	0	0	8	1	986.51451	P33176	P33176	776	783	KIF5B	Kinesin-1 heavy chain	yes	yes	3	0.00077406	121.5	3981400	4965400	3942600	6044200	5528000	5120300	6051100	5008700	5228900	3664300	6492000	4102700	4663400	4526100	3835100	401940000			15908	1793	16657	26063	29029	29029					1
EQATSVLLADPCFQLR	GILVQLLVRGPASEREQATSVLLADPCFQL	QATSVLLADPCFQLRSICYLLGQPEPPAPG	R	E	Q	L	R	S	2	1	0	1	1	2	1	0	0	0	3	0	0	1	1	1	1	0	0	1	0	0	16	0	1846.9247	Q5XPI4	Q5XPI4	1169	1184	RNF123	E3 ubiquitin-protein ligase RNF123	yes	yes	3	0.0017658	63.827	0	0	0	0	0	0	0	0	0	0	0	0	0	0	0	0			15909	3691	16658	26064	29030	29030					1
EQAVEGGEVELSCLVPR	LTVLVAPENPVVEVREQAVEGGEVELSCLV	AVEGGEVELSCLVPRSRPAATLRWYRDRKE	R	E	Q	P	R	S	1	1	0	0	1	1	4	2	0	0	2	0	0	0	1	1	0	0	0	3	0	0	17	0	1870.9095	Q8NFZ8	Q8NFZ8	133	149	CADM4	Cell adhesion molecule 4	yes	yes	3	2.06E-09	129.12	49651	65706	78741	73125	53161	80223	83126	71276	63504	54456	72860	73089	74373	78176	54498	10771000			15910	4638	16659	26065	29031	29031					1
EQCCLSEEEIEQIVQQSDAFSGADMTQLCR	EASARKQIVINLMSKEQCCLSEEEIEQIVQ	QSDAFSGADMTQLCREASLGPIRSLQTADI	K	E	Q	C	R	E	2	1	0	2	3	5	5	1	0	2	2	0	1	1	0	3	1	0	0	1	0	0	30	0	3560.5164	Q6PIW4	Q6PIW4	584	613	FIGNL1	Fidgetin-like protein 1	yes	yes	3	5.58E-31	177.35	14863	13509	12911	18617	11392	22700	24629	7568.8	17430	17924	21802	20104	9594.2	14502	11076	8005700			15911	3855	16660	26066	29032	29032					1
EQCCYNCGK	GGHIAKDCKEPKREREQCCYNCGKPGHLAR	EPKREREQCCYNCGKPGHLARDCDHADEQK	R	E	Q	G	K	P	0	0	1	0	3	1	1	1	0	0	0	1	0	0	0	0	0	0	1	0	0	0	9	0	1217.4264	P62633	P62633	95	103	CNBP	Cellular nucleic acid-binding protein	yes	yes	3	0.0002528	128.27	384700	348540	285200	358720	207520	511290	1668000	328580	383690	1799000	520030	450310	404930	240230	190370	76728000			15912	2476	16661	26067;26068	29033;29034	29033					2
EQCCYNCGKPGHLAR	GGHIAKDCKEPKREREQCCYNCGKPGHLAR	EQCCYNCGKPGHLARDCDHADEQKCYSCGE	R	E	Q	A	R	D	1	1	1	0	3	1	1	2	1	0	1	1	0	0	1	0	0	0	1	0	0	0	15	1	1848.7818	P62633	P62633	95	109	CNBP	Cellular nucleic acid-binding protein	yes	yes	3;4	3.78E-61	211.75	2224900	2370500	1489600	1755100	1206200	2716000	2498800	1948200	1624500	306540	2665700	2088500	2183800	1860800	778840	5977200000			15913	2476	16662	26069;26070;26071	29035;29036;29037	29035					3
EQCCYNCGKPGHLARDCDHADEQK	GGHIAKDCKEPKREREQCCYNCGKPGHLAR	PGHLARDCDHADEQKCYSCGEFGHIQKDCT	R	E	Q	Q	K	C	2	1	1	3	4	2	2	2	2	0	1	2	0	0	1	0	0	0	1	0	0	0	24	2	2947.1854	P62633	P62633	95	118	CNBP	Cellular nucleic acid-binding protein	yes	yes	6	4.46E-09	123.43	95222	167190	162880	130170	76482	217630	144070	52369	133710	22469	217530	241900	60775	131920	92369	20000000			15914	2476	16663	26072	29038;29039	29039					2
EQCDFSNSLK	TIKEDLCHFRTFVQKEQCDFSNSLKCTAVE	TFVQKEQCDFSNSLKCTAVEIRNIIEKVKC	K	E	Q	L	K	C	0	0	1	1	1	1	1	0	0	0	1	1	0	1	0	2	0	0	0	0	0	0	10	0	1226.5238	Q8TDY2	Q8TDY2	829	838	RB1CC1	RB1-inducible coiled-coil protein 1	yes	yes	3	0.012905	72.34	0	0	0	0	0	0	0	0	0	0	0	0	0	0	0	0			15915	4737	16664	26073	29040	29040					1
EQCEQLEK	EEEEEELVDPLTTVREQCEQLEKCVKARER	DPLTTVREQCEQLEKCVKARERLELCDERV	R	E	Q	E	K	C	0	0	0	0	1	2	3	0	0	0	1	1	0	0	0	0	0	0	0	0	0	0	8	0	1062.4652	P07919;A0A096LP55	P07919	35	42	UQCRH;UQCRHL	Cytochrome b-c1 complex subunit 6, mitochondrial;Cytochrome b-c1 complex subunit 6	yes	no	2;3	0.0018375	123.88	767810	915490	1037400	1353800	1288300	1463400	2084200	1048900	1491600	2684500	1278700	1365800	1399200	1172700	1147300	159900000			15916	1199	16665	26074;26075	29041;29042	29042					2
EQCGLELSIDRFR	MTVRQSKEELIPQLREQCGLELSIDRFRLR	LREQCGLELSIDRFRLRKKTWKNPGTVFLD	R	E	Q	F	R	L	0	2	0	1	1	1	2	1	0	1	2	0	0	1	0	1	0	0	0	0	0	0	13	1	1621.7882	Q96K76	Q96K76	1165	1177	USP47	Ubiquitin carboxyl-terminal hydrolase 47	yes	yes	3	1.49E-31	232.53	432500	544940	330760	383170	380100	492620	599050	393720	315200	293380	545690	360420	372030	331080	252900	82804000			15917	5316	16666	26076	29043	29043					1
EQCNPETRPVEK	CRVPYCSVVCFRKHKEQCNPETRPVEKKIR	KHKEQCNPETRPVEKKIRSALPTKTVKPVE	K	E	Q	E	K	K	0	1	1	0	1	1	3	0	0	0	0	1	0	0	2	0	1	0	0	1	0	0	12	1	1485.6882	Q15649	Q15649	40	51	ZNHIT3	Zinc finger HIT domain-containing protein 3	yes	yes	3	0.0041851	73.857	340270	251070	148650	157640	120530	558270	628230	155860	150690	229460	475220	293140	154670	93555	97878	37198000			15918	3270	16667	26077;26078	29044;29045	29045					2
EQCQDPSKVPSENK	YALANLTGTVVNLTREQCQDPSKVPSENKD	REQCQDPSKVPSENKDLYEYSWVQGPLHSN	R	E	Q	N	K	D	0	0	1	1	1	2	2	0	0	0	0	2	0	0	2	2	0	0	0	1	0	0	14	1	1644.7413	Q92542	Q92542	584	597	NCSTN	Nicastrin	yes	yes	3	1.74E-05	128.82	807710	1283900	870850	1599600	1317800	1472300	1957500	1402500	1255900	146430	1353300	1178300	1028200	784320	1032300	71162000			15919	4903	16668	26079	29046;29047	29046					2
EQCTLLTSEK	ENLLKRCKETIQSHKEQCTLLTSEKEALQE	IQSHKEQCTLLTSEKEALQEQLDERLQELE	K	E	Q	E	K	E	0	0	0	0	1	1	2	0	0	0	2	1	0	0	0	1	2	0	0	0	0	0	10	0	1207.5755	Q13439	Q13439	307	316	GOLGA4	Golgin subfamily A member 4	yes	yes	2	7.23E-07	183.33	0	0	0	0	0	0	0	0	0	0	0	0	0	0	0	0			15920	2938	16669	26080	29048	29048					1
EQDAEGQDYCTR	LIAQNSTPILYTILREQDAEGQDYCTRTAF	ILREQDAEGQDYCTRTAFTLKQKLVNMGGY	R	E	Q	T	R	T	1	1	0	2	1	2	2	1	0	0	0	0	0	0	0	0	1	0	1	0	0	0	12	0	1470.5681	Q7Z7L1;Q68D06	Q7Z7L1	478	489	SLFN11;SLFN13	Schlafen family member 11;Schlafen family member 13	yes	no	2	6.12E-45	257.13	261720	245990	136000	210830	210610	351590	314240	163920	171200	173610	331250	206270	132510	150510	146440	11978000			15921	4127	16670	26081	29049;29050	29050					2
EQDFFFELDAMDHLQSFIADCDRR	VHDLALRADYEIASKEQDFFFELDAMDHLQ	AMDHLQSFIADCDRRTEVAKKRLAETQEEI	K	E	Q	R	R	T	2	2	0	5	1	2	2	0	1	1	2	0	1	4	0	1	0	0	0	0	0	0	24	1	3004.312	Q9Y383	Q9Y383	77	100	LUC7L2	Putative RNA-binding protein Luc7-like 2	yes	yes	4	3.02E-46	223.41	447220	434190	384160	524510	376420	796580	803480	378000	428450	346330	609090	469190	396630	297660	330110	92017000			15922	7144	16671	26082	29051;29052;29053	29051					3
EQDGQGMK	ITRMAQKYHEYSHYKEQDGQGMKQRPPRGS	HEYSHYKEQDGQGMKQRPPRGSHAPYLLVF	K	E	Q	M	K	Q	0	0	0	1	0	2	1	2	0	0	0	1	1	0	0	0	0	0	0	0	0	0	8	0	891.37563	Q9H1C4	Q9H1C4	198	205	UNC93B1	Protein unc-93 homolog B1	yes	yes	2;3	0.0092764	92.838	0	0	0	0	0	0	0	0	0	0	0	0	0	0	0	0			15923	5976	16672;16673	26083;26084;26085	29054;29055;29056	29056					3
EQDHASDAYTALLSSVLQR	VKVRKEISPAVKKNREQDHASDAYTALLSS	ASDAYTALLSSVLQRGGVITDEEETSKKIA	R	E	Q	Q	R	G	3	1	0	2	0	2	1	0	1	0	3	0	0	0	0	3	1	0	1	1	0	0	19	0	2103.0233	Q07864	Q07864	179	197	POLE	DNA polymerase epsilon catalytic subunit A	yes	yes	3	0.00075163	92.29	129720	225300	311330	198910	130390	192140	292950	173200	177700	97401	208740	190700	142170	134770	108970	11160000			15924	2751	16674	26086	29057	29057					1
EQDHFLISPK	WAQLSDTYVTLRVSKEQDHFLISPKGVSCS	LRVSKEQDHFLISPKGVSCSEVTASSLIKV	K	E	Q	P	K	G	0	0	0	1	0	1	1	0	1	1	1	1	0	1	1	1	0	0	0	0	0	0	10	0	1212.6139	P35612	P35612	164	173	ADD2	Beta-adducin	yes	yes	3	0.00090185	105.03	588600	742600	600160	748380	523260	843130	1003400	502340	530580	576640	780170	538260	391630	381700	385430	44735000			15925	1839	16675	26087	29058	29058					1
EQDKPPNLVLK	KGGKYTKSDFKEYEKEQDKPPNLVLKDKVK	EYEKEQDKPPNLVLKDKVKPKQDTKYDLIL	K	E	Q	L	K	D	0	0	1	1	0	1	1	0	0	0	2	2	0	0	2	0	0	0	0	1	0	0	11	1	1279.7136	Q8WUA2	Q8WUA2	342	352	PPIL4	Peptidyl-prolyl cis-trans isomerase-like 4	yes	yes	3	0.0067779	72.958	0	0	0	0	0	0	0	0	0	0	0	0	0	0	0	0			15926	4779	16676	26088	29059	29059					1
EQDLQLEELRQQVSTLK	EQHDNIVTHYKNMIREQDLQLEELRQQVST	DLQLEELRQQVSTLKCQNEQLQTAVTQQVS	R	E	Q	L	K	C	0	1	0	1	0	4	3	0	0	0	4	1	0	0	0	1	1	0	0	1	0	0	17	1	2056.08	O60763	O60763	661	677	USO1	General vesicular transport factor p115	yes	yes	3	9.09E-14	163.91	423020	656460	411520	613670	450390	526790	786770	574510	520710	571250	543020	525950	431890	504070	355990	101040000			15927	646	16677	26089	29060	29060					1
EQDNQFK	STTRVNFTEIDKNSKEQDNQFKVTYDMIGG	TEIDKNSKEQDNQFKVTYDMIGGLSSQLKA	K	E	Q	F	K	V	0	0	1	1	0	2	1	0	0	0	0	1	0	1	0	0	0	0	0	0	0	0	7	0	907.40356	Q8NB90	Q8NB90	343	349	SPATA5	Spermatogenesis-associated protein 5	yes	yes	2	0.00083619	145.34	632040	618200	594640	930380	632550	986980	1076800	524970	665500	926650	939500	479210	358970	348070	469700	58607000			15928	4535	16678	26090	29061	29061					1
EQDQRPLHPVANPHAEISTK	WNIFSEASNSEPVNKEQDQRPLHPVANPHA	PLHPVANPHAEISTKVPASKVKDAVEQQGE	K	E	Q	T	K	V	2	1	1	1	0	2	2	0	2	1	1	1	0	0	3	1	1	0	0	1	0	0	20	1	2266.1454	Q9NX58	Q9NX58	149	168	LYAR	Cell growth-regulating nucleolar protein	yes	yes	4	1.24E-05	111.81	51464	45976	36561	61027	34240	81830	129450	47088	60419	122150	72029	52184	38366	41768	33294	8630800			15929	6524	16679	26091	29062	29062					1
EQDRAHACPAVEETPMNVR	RTLARARAHARDQAREQDRAHACPAVEETP	AHACPAVEETPMNVRNVPLPGDAAAGHPDR	R	E	Q	V	R	N	3	2	1	1	1	1	3	0	1	0	0	0	1	0	2	0	1	0	0	2	0	0	19	1	2209.0004	Q13585	Q13585	348	366	GPR50	Melatonin-related receptor	yes	yes	4	0.048195	47.204	59721	40194	58617	71977	62576	99463	281520	82235	83207	102540	86349	136020	103600	65353	43410	86003000			15930	2972	16680	26092	29063	29063	396;397;398	132			1
EQDRLVQQLR	DKLLGKLCEQNKVVREQDRLVQQLRAEKES	NKVVREQDRLVQQLRAEKESLESALMGTHQ	R	E	Q	L	R	A	0	2	0	1	0	3	1	0	0	0	2	0	0	0	0	0	0	0	0	1	0	0	10	1	1283.6946	Q9Y2H5	Q9Y2H5	546	555	PLEKHA6	Pleckstrin homology domain-containing family A member 6	yes	yes	3	0.00048458	110.74	136000	185660	112560	129120	132830	178230	210810	124300	124280	175840	167730	184480	143060	129460	99718	17936000			15931	7092	16681	26093	29064	29064					1
EQDRVHSPCPTSGSEK	QLKLLGHTLVVEFAKEQDRVHSPCPTSGSE	QDRVHSPCPTSGSEKKKRSDDPVEDDKEKK	K	E	Q	E	K	K	0	1	0	1	1	1	2	1	1	0	0	1	0	0	2	3	1	0	0	1	0	0	16	1	1812.8061	Q96LT9	Q96LT9	102	117	RNPC3	RNA-binding protein 40	yes	yes	4	1.6E-06	138.91	53936	73952	65485	75063	74736	93733	114580	60873	73016	84341	72190	66128	55764	45138	52174	11207000			15932	5337	16682	26094	29065	29065					1
EQDSLGLQSHEYR	IKHHPGEPLTLVIHKEQDSLGLQSHEYRVK	HKEQDSLGLQSHEYRVKIGQVSCDIQIVSD	K	E	Q	Y	R	V	0	1	0	1	0	2	2	1	1	0	2	0	0	0	0	2	0	0	1	0	0	0	13	0	1560.7168	Q9Y4D7	Q9Y4D7	1202	1214	PLXND1	Plexin-D1	yes	yes	3	2.06E-06	113.52	114880	127160	98150	128690	123940	159690	180110	132430	101660	130040	160190	119680	97552	93829	87611	17793000			15933	7214	16683	26095	29066	29066					1
EQDYLCHVYVR	LIVERSSKGTRASVKEQDYLCHVYVRNDSL	ASVKEQDYLCHVYVRNDSLAGVVIADNEYP	K	E	Q	V	R	N	0	1	0	1	1	1	1	0	1	0	1	0	0	0	0	0	0	0	2	2	0	0	11	0	1480.6769	O15498	O15498	61	71	YKT6	Synaptobrevin homolog YKT6	yes	yes	3	2.53E-10	162.49	393710	480420	317020	396330	331670	515880	654950	395970	345600	381850	488840	376200	361460	356060	266700	119550000			15934	464	16684	26096	29067	29067					1
EQDYRPK	SSCSTPLSQANRYTKEQDYRPKATGRKTPT	SQANRYTKEQDYRPKATGRKTPTLASPVPT	K	E	Q	P	K	A	0	1	0	1	0	1	1	0	0	0	0	1	0	0	1	0	0	0	1	0	0	0	7	1	934.45084	Q9NRA8	Q9NRA8	780	786	EIF4ENIF1	Eukaryotic translation initiation factor 4E transporter	yes	yes	3	0.053456	53.968	326250	460140	321310	286140	211730	605340	527400	308200	244800	165970	523400	522130	276280	247710	168580	33685000			15935	6349	16685	26097	29068	29068					1
EQEAEAYRQK	ANREAQKYRQQLLKKEQEAEAYRQKLEAMT	QLLKKEQEAEAYRQKLEAMTRLQTNKEAV_	K	E	Q	Q	K	L	2	1	0	0	0	2	3	0	0	0	0	1	0	0	0	0	0	0	1	0	0	0	10	1	1250.5891	Q06547	Q06547	372	381	GABPB1	GA-binding protein subunit beta-1	yes	yes	3	0.034195	59.57	0	0	0	0	0	0	0	0	0	0	0	0	0	0	0	0			15936	2736	16686	26098	29069	29069					1
EQEAEPEEQEEDSSSDPR	SDEEDEEFQFIKKAKEQEAEPEEQEEDSSS	AEPEEQEEDSSSDPRLRRLQNRISEDVEER	K	E	Q	P	R	L	1	1	0	2	0	2	7	0	0	0	0	0	0	0	2	3	0	0	0	0	0	0	18	0	2089.8196	P55081	P55081	68	85	MFAP1	Microfibrillar-associated protein 1	yes	yes	3	1.88E-10	113.86	175020	189730	136470	103490	97211	249010	270430	129930	104540	112590	250110	202320	136570	117440	92725	44910000			15937	2306	16687	26099;26100	29070;29071	29070					2
EQEAEPEEQEEDSSSDPRLR	SDEEDEEFQFIKKAKEQEAEPEEQEEDSSS	PEEQEEDSSSDPRLRRLQNRISEDVEERLA	K	E	Q	L	R	R	1	2	0	2	0	2	7	0	0	0	1	0	0	0	2	3	0	0	0	0	0	0	20	1	2359.0048	P55081	P55081	68	87	MFAP1	Microfibrillar-associated protein 1	yes	yes	3	1.26E-21	182.22	62076	76881	55311	27619	30680	153950	170440	30713	29235	58930	118780	132360	48887	26926	27761	23405000			15938	2306	16688	26101	29072	29072					1
EQEAGLLQFLR	TVRVKALFAISCLVREQEAGLLQFLRLDGF	CLVREQEAGLLQFLRLDGFSVLMRAMQQQV	R	E	Q	L	R	L	1	1	0	0	0	2	2	1	0	0	3	0	0	1	0	0	0	0	0	0	0	0	11	0	1302.6932	Q9NZL4	Q9NZL4	218	228	HSPBP1	Hsp70-binding protein 1	yes	yes	3	9.02E-32	208.84	181500	172320	131630	181230	117020	193400	198850	155120	134920	149060	181020	145520	126140	149190	109100	96337000			15939	6603	16689	26102	29073	29073					1
EQEAQFEK	DSEVESTASILASVKEQEAQFEKLTRALEE	SILASVKEQEAQFEKLTRALEEERRHVSAQ	K	E	Q	E	K	L	1	0	0	0	0	2	3	0	0	0	0	1	0	1	0	0	0	0	0	0	0	0	8	0	1007.456	O60716	O60716	18	25	CTNND1	Catenin delta-1	yes	yes	2	0.00019629	156.46	1483000	2187800	1215100	1464900	971000	2779000	3891600	1201000	1336500	1002500	2336200	2608200	1214200	886540	806320	274490000			15940	641	16690	26103	29074;29075	29074					2
EQEAREPVLAQLR	YLQQLESHMKSRKAREQEAREPVLAQLRGL	AREQEAREPVLAQLRGLVSTLQSATEQMAA	R	E	Q	L	R	G	2	2	0	0	0	2	3	0	0	0	2	0	0	0	1	0	0	0	0	1	0	0	13	1	1537.8213	Q6P2E9	Q6P2E9	1163	1175	EDC4	Enhancer of mRNA-decapping protein 4	yes	yes	3	2.7E-23	198.48	806280	1176600	1168900	1120400	1217900	1436100	1131800	1207700	1119700	996980	1293600	1142600	1187000	1286100	1007500	288840000			15941	3816	16691	26104	29076	29076					1
EQEDVASTTRK	KTGQGDYPLNNELDKEQEDVASTTRKELQE	ELDKEQEDVASTTRKELQELSSSIKDLVLK	K	E	Q	R	K	E	1	1	0	1	0	1	2	0	0	0	0	1	0	0	0	1	2	0	0	1	0	0	11	1	1262.6103	O94874	O94874	760	770	UFL1	E3 UFM1-protein ligase 1	yes	yes	3	0.0083361	77.22	202050	181350	118570	303190	144570	263000	1227500	181860	245930	1493300	298510	190100	121720	103270	146300	32316000			15942	865	16692	26105	29077	29077					1
EQEEEEQK	AERAERAKEREKRRKEQEEEEQKEREKEAE	EREKRRKEQEEEEQKEREKEAERERNRQLE	K	E	Q	Q	K	E	0	0	0	0	0	2	5	0	0	0	0	1	0	0	0	0	0	0	0	0	0	0	8	0	1047.4356	Q9UKV3;Q9H307	Q9UKV3	1254	1261	ACIN1;PNN	Apoptotic chromatin condensation inducer in the nucleus;Pinin	no	no	3	0.00011372	136.39	140360	153980	118100	206590	125530	281130	464030	133630	163690	270170	238290	185830	119990	86958	107570	61400000			15943	6906;6013	16693	26106	29078	29078					1
EQEELEEALEVERQENEQRR	ENKDVIQKNKLKLTREQEELEEALEVERQE	EEALEVERQENEQRRLFIQKEEQLQQILKR	R	E	Q	R	R	L	1	3	1	0	0	3	9	0	0	0	2	0	0	0	0	0	0	0	0	1	0	0	20	2	2542.1896	P51948	P51948	143	162	MNAT1	CDK-activating kinase assembly factor MAT1	yes	yes	4	3.44E-08	139.11	81693	108030	88932	102800	61336	155300	83739	67902	132620	96251	119500	104920	100610	106040	73238	46736000			15944	2206	16694	26107	29079	29079					1
EQEFPVEPVGEK	RIFQILYANEGESKKEQEFPVEPVGEKSNY	SKKEQEFPVEPVGEKSNYICHKGHEFIPTL	K	E	Q	E	K	S	0	0	0	0	0	1	4	1	0	0	0	1	0	1	2	0	0	0	0	2	0	0	12	0	1386.6667	O75116	O75116	1241	1252	ROCK2	Rho-associated protein kinase 2	yes	yes	3	0.00014896	111.31	115670	138490	117080	141810	79014	191560	423350	94190	142250	227620	153110	135510	96990	66973	79665	26916000			15945	686	16695	26108	29080	29080					1
EQEFQDIYNFVESK	LRLHVSAVPESLPCREQEFQDIYNFVESKL	REQEFQDIYNFVESKLLDHTGGCMYISGVP	R	E	Q	S	K	L	0	0	1	1	0	2	3	0	0	1	0	1	0	2	0	1	0	0	1	1	0	0	14	0	1774.805	Q13415	Q13415	508	521	ORC1	Origin recognition complex subunit 1	yes	yes	3	8.82E-05	119.31	153380	252670	201950	209460	164700	219550	254150	192780	201500	171800	223850	250320	191740	177580	153770	19300000			15946	2926	16696	26109;26110	29081;29082	29081					2
EQEFREQIHNLEDRLK	QLAQKTTLISDSKLKEQEFREQIHNLEDRL	QEFREQIHNLEDRLKKYEKNVYATTVGTPY	K	E	Q	L	K	K	0	2	1	1	0	2	4	0	1	1	2	1	0	1	0	0	0	0	0	0	0	0	16	2	2083.0447	Q13439	Q13439	2126	2141	GOLGA4	Golgin subfamily A member 4	yes	yes	5	0.00015358	108.45	139950	166470	139480	160670	116060	283950	305150	124210	151890	157440	252130	173780	111120	97060	116480	28822000			15947	2938	16697	26111	29083	29083					1
EQEGKGDSEEQQEK	RRRPPPPLSSAGRKKEQEGKGDSEEQQEKS	KEQEGKGDSEEQQEKSIIATIDDVLSARPG	K	E	Q	E	K	S	0	0	0	1	0	3	5	2	0	0	0	2	0	0	0	1	0	0	0	0	0	0	14	1	1619.6911	Q8NFD5	Q8NFD5	1845	1858	ARID1B	AT-rich interactive domain-containing protein 1B	yes	yes	3;4	3.7E-05	125.52	304440	438280	350370	444610	286130	747430	868670	323830	351720	312130	510090	466580	226230	224360	213610	16050000			15948	4623	16698	26112;26113	29084;29085;29086;29087	29086					4
EQEGTPSASTK	LAAALRAAEKSIGTKEQEGTPSASTKHILD	IGTKEQEGTPSASTKHILDDISTMFDALAD	K	E	Q	T	K	H	1	0	0	0	0	1	2	1	0	0	0	1	0	0	1	2	2	0	0	0	0	0	11	0	1133.52	Q8WXE0	Q8WXE0	1170	1180	CASKIN2	Caskin-2	yes	yes	2	2.18E-08	172.13	0	0	0	0	0	0	0	0	0	0	0	0	0	0	0	0			15949	4856	16699	26114	29088	29088					1
EQEHMINWVEK	RLDYHISVQNMMRRKEQEHMINWVEKHVVQ	MRRKEQEHMINWVEKHVVQSISTQQEKETI	K	E	Q	E	K	H	0	0	1	0	0	1	3	0	1	1	0	1	1	0	0	0	0	1	0	1	0	0	11	0	1441.666	P24539	P24539	211	221	ATP5F1	ATP synthase F(0) complex subunit B1, mitochondrial	yes	yes	3	0.00037496	108.17	1539700	1748200	1677300	2303900	1801300	2362400	3271700	1280300	1703600	3097100	2082500	1225500	953100	890230	1405400	382210000			15950	1625	16700;16701	26115;26116;26117;26118	29089;29090;29091;29092	29092			1182		4
EQEIEDQKNPR	LFKHNDMADLERLLKEQEIEDQKNPRKARV	RLLKEQEIEDQKNPRKARVTRRFIVVEGLY	K	E	Q	P	R	K	0	1	1	1	0	2	3	0	0	1	0	1	0	0	1	0	0	0	0	0	0	0	11	1	1384.6583	O15269	O15269	223	233	SPTLC1	Serine palmitoyltransferase 1	yes	yes	3	0.00036699	91.858	913420	995690	946710	1321000	1136600	1553100	869530	1133100	1029200	521780	1283700	897120	942160	797460	785000	109230000			15951	433	16702	26119;26120	29093;29094	29093					2
EQEITAVQAR	AAAGEAKVKKQLVAREQEITAVQARMQASY	QLVAREQEITAVQARMQASYREHVKEVQQL	R	E	Q	A	R	M	2	1	0	0	0	2	2	0	0	1	0	0	0	0	0	0	1	0	0	1	0	0	10	0	1143.5884	Q9P2E9	Q9P2E9	752	761	RRBP1	Ribosome-binding protein 1	yes	yes	2	2.42E-05	158.79	1484900	1764600	1091400	1587200	1297500	1939200	2015400	1519500	1490300	1039000	2030400	1401900	1240700	1353000	948970	605560000			15952	6677	16703	26121;26122	29095;29096	29095					2
EQEKGEGSDSK	KPQPTRKLPPKKDMKEQEKGEGSDSKESPK	KDMKEQEKGEGSDSKESPKTKSDESGEEKN	K	E	Q	S	K	E	0	0	0	1	0	1	3	2	0	0	0	2	0	0	0	2	0	0	0	0	0	0	11	1	1192.5208	Q6PKG0	Q6PKG0	208	218	LARP1	La-related protein 1	yes	yes	3	0.004861	76.24	0	0	0	0	0	0	0	0	0	0	0	0	0	0	0	0			15953	3865	16704	26123	29097	29097					1
EQELDQHK	KLIELKAEIEELQQREQELDQHKVWVQQSI	IEELQQREQELDQHKVWVQQSIRNVTEDVQ	R	E	Q	H	K	V	0	0	0	1	0	2	2	0	1	0	1	1	0	0	0	0	0	0	0	0	0	0	8	0	1025.4778	Q16254	Q16254	111	118	E2F4	Transcription factor E2F4	yes	yes	3	0.0049516	88.392	0	0	0	0	0	0	0	0	0	0	0	0	0	0	0	0			15954	3311	16705	26124	29098	29098					1
EQELDTLK	TKEKKDELCRLRNEKEQELDTLKRKSPSDL	CRLRNEKEQELDTLKRKSPSDLWKEDLATF	K	E	Q	L	K	R	0	0	0	1	0	1	2	0	0	0	2	1	0	0	0	0	1	0	0	0	0	0	8	0	974.49204	P11388	P11388	1152	1159	TOP2A	DNA topoisomerase 2-alpha	yes	yes	2;3	0.00011326	142.92	1216400	1983500	1170200	1664700	1214600	2408900	3593300	1045300	1347100	1331900	1920300	2076400	875290	853000	954030	342020000			15955	1328	16706	26125;26126;26127	29099;29100;29101	29101					3
EQELDTLKR	TKEKKDELCRLRNEKEQELDTLKRKSPSDL	RLRNEKEQELDTLKRKSPSDLWKEDLATFI	K	E	Q	K	R	K	0	1	0	1	0	1	2	0	0	0	2	1	0	0	0	0	1	0	0	0	0	0	9	1	1130.5932	P11388	P11388	1152	1160	TOP2A	DNA topoisomerase 2-alpha	yes	yes	3	0.034472	61.213	0	0	0	0	0	0	0	0	0	0	0	0	0	0	0	0			15956	1328	16707	26128	29102	29102					1
EQELQQTLQQEQSVLDQLR	LQAEEKAHAFAVQQKEQELQQTLQQEQSVL	QQTLQQEQSVLDQLRGEAEAARRAAEEAEE	K	E	Q	L	R	G	0	1	0	1	0	7	3	0	0	0	4	0	0	0	0	1	1	0	0	1	0	0	19	0	2312.1608	Q15149	Q15149	2199	2217	PLEC	Plectin	yes	yes	3	1.69E-91	271.64	166960	198210	195520	162800	90488	229200	308310	206240	161410	153040	207710	241620	126240	105890	134900	1001500000			15957	3190	16708	26129	29103;29104	29103					2
EQELQQTLQQEQSVLDQLRGEAEAAR	LQAEEKAHAFAVQQKEQELQQTLQQEQSVL	QSVLDQLRGEAEAARRAAEEAEEARVQAER	K	E	Q	A	R	R	3	2	0	1	0	7	5	1	0	0	4	0	0	0	0	1	1	0	0	1	0	0	26	1	2996.4799	Q15149	Q15149	2199	2224	PLEC	Plectin	yes	yes	3	4.55E-151	325.32	83868	143070	112870	110930	88696	146650	180890	130310	114090	82116	137470	138430	138320	101750	69661	707460000			15958	3190	16709	26130	29105	29105					1
EQELQQTLQQEQSVLDQLRGEAEAARR	LQAEEKAHAFAVQQKEQELQQTLQQEQSVL	SVLDQLRGEAEAARRAAEEAEEARVQAERE	K	E	Q	R	R	A	3	3	0	1	0	7	5	1	0	0	4	0	0	0	0	1	1	0	0	1	0	0	27	2	3152.581	Q15149	Q15149	2199	2225	PLEC	Plectin	yes	yes	4	2.93E-61	225.39	4229700	6085900	5646600	5780100	4040500	7162600	8406000	5569300	5778700	3716800	6558900	7843500	5885800	5309300	3939700	9056100000			15959	3190	16710	26131;26132	29106;29107;29108;29109	29106					4
EQELTQAIK	MEKILEEKARQRERKEQELTQAIKKKESEI	RQRERKEQELTQAIKKKESEIEKESQRKSI	K	E	Q	I	K	K	1	0	0	0	0	2	2	0	0	1	1	1	0	0	0	0	1	0	0	0	0	0	9	0	1058.5608	Q9H501	Q9H501	801	809	ESF1	ESF1 homolog	yes	yes	3	0.0002528	128.27	156050	144220	85393	129070	99600	272460	343660	95739	109240	135830	248620	180910	83330	69694	75970	46270000			15960	6064	16711	26133	29110	29110					1
EQEMGSLRAELGK	LIEQKVELEADLQTKEQEMGSLRAELGKLR	TKEQEMGSLRAELGKLRERLQGEHSQNGEE	K	E	Q	G	K	L	1	1	0	0	0	1	3	2	0	0	2	1	1	0	0	1	0	0	0	0	0	0	13	1	1446.7137	Q5EBL4	Q5EBL4	237	249	RILPL1	RILP-like protein 1	yes	yes	3	0.042295	52.009	201150	257120	212830	239020	211070	368960	410840	209930	227330	243750	348700	269190	173580	156340	184550	9266800			15961	3522	16712	26134	29111	29111					1
EQEPDFEEK	LRHAKEVLKKATIRKEQEPDFEEKRFTVTI	KATIRKEQEPDFEEKRFTVTIGEDEREFDK	K	E	Q	E	K	R	0	0	0	1	0	1	4	0	0	0	0	1	0	1	1	0	0	0	0	0	0	0	9	0	1149.4826	Q86VM9	Q86VM9	320	328	ZC3H18	Zinc finger CCCH domain-containing protein 18	yes	yes	2	0.0016646	116.77	0	0	0	0	0	0	0	0	0	0	0	0	0	0	0	0			15962	4188	16713	26135	29112	29112					1
EQEPMPTVDSHEPR	EPGEKGSARKAGPAKEQEPMPTVDSHEPRL	KEQEPMPTVDSHEPRLGPRPRSHNKVLNPP	K	E	Q	P	R	L	0	1	0	1	0	1	3	0	1	0	0	0	1	0	3	1	1	0	0	1	0	0	14	0	1650.7308	Q9H910	Q9H910	153	166	HN1L	Hematological and neurological expressed 1-like protein	yes	yes	3	1.45E-06	142.1	1258500	1398000	1213200	1466400	986780	2192900	2315400	1102000	1284500	925680	2095400	1876400	1157300	1235600	927740	1048400000			15963	6148	16714;16715	26136;26137;26138;26139;26140;26141;26142	29113;29114;29115;29116;29117;29118;29119	29119			3145		7
EQEPTERPLK	GLTLKELQNRLRRKREQEPTERPLKGIQSR	LRRKREQEPTERPLKGIQSRLRKKRREEGP	R	E	Q	L	K	G	0	1	0	0	0	1	3	0	0	0	1	1	0	0	2	0	1	0	0	0	0	0	10	1	1225.6303	Q9BTC0	Q9BTC0	173	182	DIDO1	Death-inducer obliterator 1	yes	yes	3	0.0035114	88.338	1040100	1256900	1127300	1181100	837230	2276000	1087400	778180	978090	181640	1773500	1280000	746180	829370	694590	67974000			15964	5663	16716	26143	29120	29120					1
EQERQLEVER	SQRDLSLVPERLQRREQERQLEVERRKQKR	RLQRREQERQLEVERRKQKRQNQEVEKENS	R	E	Q	E	R	R	0	2	0	0	0	2	4	0	0	0	1	0	0	0	0	0	0	0	0	1	0	0	10	1	1314.6528	Q15814	Q15814	33	42	TBCC	Tubulin-specific chaperone C	yes	yes	3	2.45E-05	120.57	175530	236190	179990	168000	144560	254860	300260	157710	177180	95124	299100	224770	151150	188100	118510	21680000			15965	3292	16717	26144	29121	29121					1
EQESAMDK	SSTDQGSDEEGSLQKEQESAMDKHNLERKC	EEGSLQKEQESAMDKHNLERKCAMLEYTTG	K	E	Q	D	K	H	1	0	0	1	0	1	2	0	0	0	0	1	1	0	0	1	0	0	0	0	0	0	8	0	936.38586	Q12789	Q12789	1077	1084	GTF3C1	General transcription factor 3C polypeptide 1	yes	yes	2	0.028918	75.509	0	0	0	0	0	0	0	0	0	0	0	0	0	0	0	0			15966	2809	16718	26145	29122	29122					1
EQESCNMANIR	PFSVDFFRKMIQFEKEQESCNMANIREYYE	QFEKEQESCNMANIREYYERALREFGSADS	K	E	Q	I	R	E	1	1	2	0	1	1	2	0	0	1	0	0	1	0	0	1	0	0	0	0	0	0	11	0	1350.5656	Q9NYH9	Q9NYH9	520	530	UTP6	U3 small nucleolar RNA-associated protein 6 homolog	yes	yes	2	5.79E-11	175.65	255820	243600	106890	53988	74755	309790	318820	131670	66594	75114	309560	178520	128770	45109	59715	22549000			15967	6560	16719	26146	29123	29123					1
EQETLLSTIK	PASLLAAYDACATPKEQETLLSTIKCGRLQ	CATPKEQETLLSTIKCGRLQRNLGPALSRT	K	E	Q	I	K	C	0	0	0	0	0	1	2	0	0	1	2	1	0	0	0	1	2	0	0	0	0	0	10	0	1160.6289	Q96NY9	Q96NY9	515	524	MUS81	Crossover junction endonuclease MUS81	yes	yes	3	0.0018341	87.001	80814	135570	82000	102000	101380	150110	199800	104710	120890	99247	134260	134320	104360	90371	83333	14514000			15968	5373	16720	26147	29124	29124					1
EQETYCICGNGR	VQLEASPAFLAVPEKEQETYCICGNGRQTV	PEKEQETYCICGNGRQTVSWAVTPKSLGNV	K	E	Q	G	R	Q	0	1	1	0	2	1	2	2	0	1	0	0	0	0	0	0	1	0	1	0	0	0	12	0	1485.5977	CON__ENSEMBL:ENSBTAP00000024146	CON__ENSEMBL:ENSBTAP00000024146	846	857			yes	yes	2;3	8.21E-22	239.36	727380	602890	605970	1029900	739780	832170	1460400	1151900	1013300	2227500	715900	513750	565260	493160	678580	1724600000		+	15969	105	16721	26148;26149;26150	29125;29126;29127	29125					3
EQEVAELKK	TLDTTAAQQELRTKREQEVAELKKALEEET	ELRTKREQEVAELKKALEEETKNHEAQIQD	R	E	Q	K	K	A	1	0	0	0	0	1	3	0	0	0	1	2	0	0	0	0	0	0	0	1	0	0	9	1	1072.5764	P35580	P35580	1173	1181	MYH10	Myosin-10	yes	yes	3	0.00026741	122.42	1129000	1819000	1725800	1941500	2173900	1869600	840400	1985800	1620000	218950	1709000	1725600	1341900	1641200	1347600	164650000			15970	1835	16722	26151;26152	29128;29129	29128					2
EQEVNELLQK	VKREKENIQTLLKSKEQEVNELLQKFQQAQ	LLKSKEQEVNELLQKFQQAQEELAEMKRYA	K	E	Q	Q	K	F	0	0	1	0	0	2	3	0	0	0	2	1	0	0	0	0	0	0	0	1	0	0	10	0	1228.6299	Q9P0K7	Q9P0K7	846	855	RAI14	Ankycorbin	yes	yes	2	1.79E-08	188.99	151850	161780	142850	178320	123470	230550	482760	135250	153260	369460	210550	212230	113110	125340	126080	17416000			15971	6634	16723	26153	29130	29130					1
EQEVNILK	TLDSTAAQQELRSKREQEVNILKKTLEEEA	QELRSKREQEVNILKKTLEEEAKTHEAQIQ	R	E	Q	L	K	K	0	0	1	0	0	1	2	0	0	1	1	1	0	0	0	0	0	0	0	1	0	0	8	0	971.52876	P35579	P35579	1166	1173	MYH9	Myosin-9	yes	yes	2	0.0018595	127.68	1887600	3181000	2188700	2564300	2824800	2462100	2786000	3047100	2428200	532270	2590700	2848700	2398900	2380100	1991100	621420000			15972	1834	16724	26154;26155	29131;29132	29132					2
EQEVNILKK	TLDSTAAQQELRSKREQEVNILKKTLEEEA	ELRSKREQEVNILKKTLEEEAKTHEAQIQE	R	E	Q	K	K	T	0	0	1	0	0	1	2	0	0	1	1	2	0	0	0	0	0	0	0	1	0	0	9	1	1099.6237	P35579	P35579	1166	1174	MYH9	Myosin-9	yes	yes	2	0.00035816	138.66	0	0	0	0	0	0	0	0	0	0	0	0	0	0	0	0			15973	1834	16725	26156	29133	29133					1
EQEVPTFTELSRENDEEK	AKFIEEQVRRGLEGKEQEVPTFTELSREND	VPTFTELSRENDEEKVTFNLSKGACSSSGA	K	E	Q	E	K	V	0	1	1	1	0	1	6	0	0	0	1	1	0	1	1	1	2	0	0	1	0	0	18	1	2178.9917	O60870	O60870	185	202	KIN	DNA/RNA-binding protein KIN17	yes	yes	3	0.023658	64.83	72050	77074	47472	73965	50662	117470	157340	46765	67354	79158	103960	77301	43262	48971	47063	9025900			15974	658	16726	26157	29134	29134					1
EQFDTLTPEPPVDPNQEVPPGPPR	KQEVENFKKVNMISREQFDTLTPEPPVDPN	PPVDPNQEVPPGPPRFQQVPTDALANKLFG	R	E	Q	P	R	F	0	1	1	2	0	2	3	1	0	0	1	0	0	1	8	0	2	0	0	2	0	0	24	0	2655.2817	Q6PKG0	Q6PKG0	718	741	LARP1	La-related protein 1	yes	yes	3	1.53E-21	162.72	89610	91882	83586	89691	80285	116570	128640	99825	94521	94367	116400	91401	87190	94458	70490	54925000			15975	3865	16727	26158;26159	29135;29136	29135					2
EQFGNNPFSSLAGNSDSSSSQPLR	RMYTDIQEPMFSAAREQFGNNPFSSLAGNS	SLAGNSDSSSSQPLRTENREPLPNPWSPSP	R	E	Q	L	R	T	1	1	3	1	0	2	1	2	0	0	2	0	0	2	2	7	0	0	0	0	0	0	24	0	2525.1419	Q9NRR5	Q9NRR5	299	322	UBQLN4	Ubiquilin-4	yes	yes	3	4.37E-150	237.77	163320	213680	231180	190260	227110	250780	263220	192940	277690	220360	221390	211820	205870	193030	219900	134110000			15976	6370	16728	26160	29137;29138	29137					2
EQFLDGDGWTSR	GLLGLAVAEPAVYFKEQFLDGDGWTSRWIE	YFKEQFLDGDGWTSRWIESKHKSDFGKFVL	K	E	Q	S	R	W	0	1	0	2	0	1	1	2	0	0	1	0	0	1	0	1	1	1	0	0	0	0	12	0	1409.6212	P27797	P27797	25	36	CALR	Calreticulin	yes	yes	2;3	3.63E-55	273.75	1683100	1825400	2063100	2383600	2388700	2599400	2357500	1849200	2231200	1821000	2231100	1873500	1744300	1798200	1862500	3929600000			15977	1682	16729	26161;26162;26163	29139;29140;29141	29139					3
EQFLQYAYDITFDPDTAHK	VQRKYWTSKPEPSTREQFLQYAYDITFDPD	QYAYDITFDPDTAHKYLRLQEENRKVTNTT	R	E	Q	H	K	Y	2	0	0	3	0	2	1	0	1	1	1	1	0	2	1	0	2	0	2	0	0	0	19	0	2301.059	O95361	O95361	366	384	TRIM16	Tripartite motif-containing protein 16	yes	yes	3;4	4.58E-29	199.12	371240	502700	352210	440260	289200	553160	661680	394610	356830	294560	622190	437500	329170	297870	238820	224440000			15978	938	16730	26164;26165;26166	29142;29143;29144	29143					3
EQFNEFR	HEENGPEPDWVLSEREQFNEFRDLNKDGKL	PDWVLSEREQFNEFRDLNKDGKLDKDEIRH	R	E	Q	F	R	D	0	1	1	0	0	1	2	0	0	0	0	0	0	2	0	0	0	0	0	0	0	0	7	0	968.43519	Q15293	Q15293	250	256	RCN1	Reticulocalbin-1	yes	yes	2	0.0021809	129.47	2314800	2662300	3029100	3858000	3776700	3921300	5383700	3723500	4502200	5939500	3326000	4286200	4735900	4680900	3893200	812740000			15979	3208	16731	26167	29145	29145					1
EQFNEFRDLNK	HEENGPEPDWVLSEREQFNEFRDLNKDGKL	LSEREQFNEFRDLNKDGKLDKDEIRHWILP	R	E	Q	N	K	D	0	1	2	1	0	1	2	0	0	0	1	1	0	2	0	0	0	0	0	0	0	0	11	1	1438.6841	Q15293	Q15293	250	260	RCN1	Reticulocalbin-1	yes	yes	3	9.14E-07	126.78	345360	404590	433910	674620	774720	641370	1151000	754090	815840	1066700	703660	649160	1058900	827040	532460	229780000			15980	3208	16732	26168	29146	29146					1
EQFVEFRDK	HDGNTDEPEWVKTEREQFVEFRDKNRDGKM	WVKTEREQFVEFRDKNRDGKMDKEETKDWI	R	E	Q	D	K	N	0	1	0	1	0	1	2	0	0	0	0	1	0	2	0	0	0	0	0	1	0	0	9	1	1196.5826	O43852	O43852	235	243	CALU	Calumenin	yes	yes	3	0.00039596	110.66	1785700	2421200	2393200	3113900	4391700	2882800	2092000	3454100	3153000	1185900	3023300	2545400	3252500	3759300	2542000	518790000			15981	572	16733	26169;26170	29147;29148	29147					2
EQFWEQAK	YQKTDAAVEMKRINREQFWEQAKKEEELRK	EMKRINREQFWEQAKKEEELRKEEERKKAL	R	E	Q	A	K	K	1	0	0	0	0	2	2	0	0	0	0	1	0	1	0	0	0	1	0	0	0	0	8	0	1064.4927	Q16643	Q16643	178	185	DBN1	Drebrin	yes	yes	3	0.0021927	105.1	111620	123500	92805	148170	106490	207480	287330	140770	138690	246430	171700	143200	111280	88088	110660	26962000			15982	3338	16734	26171	29149	29149					1
EQFYHSCK	SRKEEECQAGAAEMREQFYHSCKQYGITGE	AGAAEMREQFYHSCKQYGITGENVRGELLA	R	E	Q	C	K	Q	0	0	0	0	1	1	1	0	1	0	0	1	0	1	0	1	0	0	1	0	0	0	8	0	1097.46	Q96JB5	Q96JB5	159	166	CDK5RAP3	CDK5 regulatory subunit-associated protein 3	yes	yes	3	0.0027154	99.973	1148600	1440200	972120	1316400	1053400	1357200	1589900	1259800	1128300	786140	1397200	1217900	917240	1030500	858140	203950000			15983	5297	16735	26172	29150	29150					1
EQGAIPR	IRNLALCPANHAPLREQGAIPRLVQLLVRA	PANHAPLREQGAIPRLVQLLVRAHQDTQRR	R	E	Q	P	R	L	1	1	0	0	0	1	1	1	0	1	0	0	0	0	1	0	0	0	0	0	0	0	7	0	769.40825	P35222	P35222	529	535	CTNNB1	Catenin beta-1	yes	yes	2	0.037092	77.282	470680	678890	530480	609210	567510	699300	744070	659720	581640	355640	639380	620510	616720	616670	479910	58565000			15984	1814	16736	26173	29151	29151					1
EQGDGAEDEEWDD	IMAQKCSKGAAAEIREQGDGAEDEEWDD__	IREQGDGAEDEEWDD_______________	R	E	Q	D	D	-	1	0	0	4	0	1	4	2	0	0	0	0	0	0	0	0	0	1	0	0	0	0	13	0	1493.5066	Q7Z6K5	Q7Z6K5	214	226	ARPIN	Arpin	yes	yes	2	3.6E-09	152.04	84401	123340	113440	107750	98297	107690	137620	104230	105030	95463	120640	131640	110180	105120	78125	25677000			15985	4110	16737	26174	29152	29152					1
EQGFETK	DILFGNETEAATFAREQGFETKDIKEIAKK	TEAATFAREQGFETKDIKEIAKKTQALPKM	R	E	Q	T	K	D	0	0	0	0	0	1	2	1	0	0	0	1	0	1	0	0	1	0	0	0	0	0	7	0	837.38685	P55263	P55263	250	256	ADK	Adenosine kinase	yes	yes	2	0.010448	97.635	3585000	4264000	3116300	4615600	2925900	4285900	3546500	3553600	3857600	2260400	4717200	3635400	3150100	3507500	2255500	320560000			15986	2315	16738	26175	29153	29153					1
EQGFGGVTDAIGADHRR	PVVGKVKRELEALLKEQGFGGVTDAIGADH	GFGGVTDAIGADHRR_______________	K	E	Q	R	R	-	2	2	0	2	0	1	1	4	1	1	0	0	0	1	0	0	1	0	0	1	0	0	17	1	1784.8554	Q02127	Q02127	379	395	DHODH	Dihydroorotate dehydrogenase (quinone), mitochondrial	yes	yes	4	3.85E-28	194.58	340930	497860	421860	403650	434090	664830	442450	382300	406910	282140	530080	571400	393220	525190	305760	181350000			15987	2660	16739	26176	29154	29154					1
EQGFIACGGEDGLLK	SIPNNVKLQCVSWNKEQGFIACGGEDGLLK	EQGFIACGGEDGLLKVLKLETQTDDAKLRG	K	E	Q	L	K	V	1	0	0	1	1	1	2	4	0	1	2	1	0	1	0	0	0	0	0	0	0	0	15	0	1592.7505	Q9P2L0	Q9P2L0	25	39	WDR35	WD repeat-containing protein 35	yes	yes	3	3.58E-09	152.68	126050	130340	104860	124080	98712	208570	176750	92450	85536	86699	179770	110360	77997	84532	83091	9884900			15988	6686	16740	26177	29155	29155					1
EQGGSGLGSGSSGGGGSTSGLGSGYIGR	______________________________	GGGSTSGLGSGYIGRVFGIGRQQVTVDEVL	R	E	Q	G	R	V	0	1	0	0	0	1	1	13	0	1	2	0	0	0	0	7	1	0	1	0	0	0	28	0	2385.0793	Q2M2I8	Q2M2I8	10	37	AAK1	AP2-associated protein kinase 1	yes	yes	3	1.81E-154	318.88	391990	575570	490960	601600	406710	845120	687450	461770	542200	137230	727070	733110	424010	409280	331640	67652000			15989	3389	16741	26178;26179	29156;29157;29158	29158					3
EQGITLR	______________________________	______________________________	R	E	Q	L	R	G	0	1	0	0	0	1	1	1	0	1	1	0	0	0	0	0	1	0	0	0	0	0	7	0	815.45012	Q13257	Q13257	8	14	MAD2L1	Mitotic spindle assembly checkpoint protein MAD2A	yes	yes	2	0.043762	74.486	2282100	1754600	1126500	1438300	1168800	2464200	2055900	1299600	1295100	936190	2729700	1363800	1443000	1534900	1015900	164070000			15990	2901	16742	26180	29159	29159					1
EQGLLNRER	KRKYDASLKELAQLKEQGLLNRERDALLSE	ELAQLKEQGLLNRERDALLSETAFSMNSTE	K	E	Q	E	R	D	0	2	1	0	0	1	2	1	0	0	2	0	0	0	0	0	0	0	0	0	0	0	9	1	1113.5891	Q14789	Q14789	2773	2781	GOLGB1	Golgin subfamily B member 1	yes	yes	3	0.029751	63.415	117490	185210	142690	150740	153490	241890	203710	105060	160000	81810	235530	198800	136400	155970	131230	11059000			15991	3126	16743	26181	29160	29160					1
EQGNAYYAKK	LLDDQEAKREAETFKEQGNAYYAKKDYNEA	AETFKEQGNAYYAKKDYNEAYNYYTKAIDM	K	E	Q	K	K	D	2	0	1	0	0	1	1	1	0	0	0	2	0	0	0	0	0	0	2	0	0	0	10	1	1170.5669	Q99615	Q99615	33	42	DNAJC7	DnaJ homolog subfamily C member 7	yes	yes	3	0.00034418	111.63	3832600	4030300	3666500	4393800	3426700	8699400	3512800	2748500	3852800	721500	7336500	4632300	2935300	3121600	2925700	231250000			15992	5513	16744	26182;26183;26184	29161;29162;29163	29163					3
EQGNIEEAVR	PTHADSLNNLANIKREQGNIEEAVRLYRKA	ANIKREQGNIEEAVRLYRKALEVFPEFAAA	R	E	Q	V	R	L	1	1	1	0	0	1	3	1	0	1	0	0	0	0	0	0	0	0	0	1	0	0	10	0	1143.552	O15294	O15294	339	348	OGT	UDP-N-acetylglucosamine--peptide N-acetylglucosaminyltransferase 110 kDa subunit	yes	yes	2	1.27E-09	179.42	714960	680950	405220	548120	737910	939100	319550	514360	510510	113710	1032200	530730	458860	628260	449190	144890000			15993	436	16745	26185	29164	29164					1
EQGNIYKPNNK	KYVDSEGHLYTVPIREQGNIYKPNNKAMAD	VPIREQGNIYKPNNKAMADELSEKQVYDAH	R	E	Q	N	K	A	0	0	3	0	0	1	1	1	0	1	0	2	0	0	1	0	0	0	1	0	0	0	11	1	1303.6521	Q03135	Q03135	20	30	CAV1	Caveolin-1	yes	yes	3	0.00043841	103.91	3152700	4770500	4120000	4573000	3722400	4488100	5812900	4250400	3927000	4026100	4279500	5299600	3255600	2703100	3285700	1038200000			15994	2686	16746	26186;26187;26188	29165;29166;29167	29166					3
EQGPYETYEGSPVSK	TIYYGALEASCDLAKEQGPYETYEGSPVSK	EQGPYETYEGSPVSKGILQYDMWNVTPTDL	K	E	Q	S	K	G	0	0	0	0	0	1	3	2	0	0	0	1	0	0	2	2	1	0	2	1	0	0	15	0	1669.7471	P23921	P23921	549	563	RRM1	Ribonucleoside-diphosphate reductase large subunit	yes	yes	2;3	1.9E-60	306.14	1403200	1601100	1281900	1349200	1040400	2314500	2279700	1355400	1321000	957020	2046700	1350800	1115700	1095800	839540	918520000			15995	1620	16747	26189;26190;26191;26192	29168;29169;29170;29171	29169					4
EQGQAPITPQQGQALAK	KKDLRAQPDTLRRLKEQGQAPITPQQGQAL	GQAPITPQQGQALAKQIHAVRYLECSALQQ	K	E	Q	A	K	Q	3	0	0	0	0	5	1	2	0	1	1	1	0	0	2	0	1	0	0	0	0	0	17	0	1763.9166	P84095	P84095	131	147	RHOG	Rho-related GTP-binding protein RhoG	yes	yes	3	3.44E-09	149.57	259020	429870	342890	393790	380080	590190	710690	377370	385200	357360	454680	392080	365410	297350	340510	178430000			15996	2598	16748	26193	29172	29172					1
EQGQGDLKK	IRKKGGKVTGDSQPKEQGQGDLKKKKKKKK	GDSQPKEQGQGDLKKKKKKKKGKLPKNYDP	K	E	Q	K	K	K	0	0	0	1	0	2	1	2	0	0	1	2	0	0	0	0	0	0	0	0	0	0	9	1	1001.5142	O76094	O76094	545	553	SRP72	Signal recognition particle subunit SRP72	yes	yes	3	0.015805	67.456	0	0	0	0	0	0	0	0	0	0	0	0	0	0	0	0			15997	842	16749	26194	29173	29173					1
EQGSLLGK	GLQGVDTRELTKKLREQGSLLGKLVQNGTE	ELTKKLREQGSLLGKLVQNGTEPSSLPFLD	R	E	Q	G	K	L	0	0	0	0	0	1	1	2	0	0	2	1	0	0	0	1	0	0	0	0	0	0	8	0	830.44978	P27708	P27708	130	137	CAD	CAD protein;Glutamine-dependent carbamoyl-phosphate synthase;Aspartate carbamoyltransferase;Dihydroorotase	yes	yes	2	0.008294	102.62	4066300	5415100	4325700	5426900	5082300	5934500	5372600	5539300	5013400	3503300	5407300	4609400	4670200	4707900	3891500	2171500000			15998	1681	16750	26195;26196	29174;29175	29175					2
EQGVEEHETLLLR	TDDELNWLDHGRTLREQGVEEHETLLLRRK	LREQGVEEHETLLLRRKFFYSDQNVDSRDP	R	E	Q	L	R	R	0	1	0	0	0	1	4	1	1	0	3	0	0	0	0	0	1	0	0	1	0	0	13	0	1551.7893	Q9Y490	Q9Y490	182	194	TLN1	Talin-1	yes	yes	3	2.32E-40	255.28	584090	1003000	1139900	681000	593070	1072900	874580	613180	737740	565830	811020	1767300	661880	824740	637800	426130000			15999	7203	16751	26197;26198	29176;29177	29177					2
EQGVLSFWR	KQYKGIIDCVVRIPKEQGVLSFWRGNLANV	VVRIPKEQGVLSFWRGNLANVIRYFPTQAL	K	E	Q	W	R	G	0	1	0	0	0	1	1	1	0	0	1	0	0	1	0	1	0	1	0	1	0	0	9	0	1120.5665	P05141;P12236	P05141	64	72	SLC25A5;SLC25A6	ADP/ATP translocase 2;ADP/ATP translocase 2, N-terminally processed;ADP/ATP translocase 3;ADP/ATP translocase 3, N-terminally processed	no	no	2	2.67E-05	150.35	12114000	13875000	12135000	16457000	18155000	17334000	15700000	14467000	15627000	12546000	15705000	14186000	13413000	15757000	13986000	1185000000			16000	1136;1344	16752	26199;26200;26201;26202	29178;29179;29180;29181	29179					4
EQGVTFPAIGSQAAEQAK	DPQLSLISAMIKNLKEQGVTFPAIGSQAAE	VTFPAIGSQAAEQAKASPALVAKDPGTVAN	K	E	Q	A	K	A	4	0	0	0	0	3	2	2	0	1	0	1	0	1	1	1	1	0	0	1	0	0	18	0	1830.9112	Q92783	Q92783	137	154	STAM	Signal transducing adapter molecule 1	yes	yes	3	1.26E-38	177.6	305450	409190	448760	398610	317700	574160	518130	400730	406870	245850	496110	497870	313300	308250	264740	130710000			16001	4949	16753	26203;26204	29182;29183	29183					2
EQGVTFPSGDIQEQLIR	YATILNAGTNTDGFKEQGVTFPSGDIQEQL	GVTFPSGDIQEQLIRSLYQSAGVAPESFEY	K	E	Q	I	R	S	0	1	0	1	0	3	2	2	0	2	1	0	0	1	1	1	1	0	0	1	0	0	17	0	1915.964	P49327	P49327	258	274	FASN	Fatty acid synthase;[Acyl-carrier-protein] S-acetyltransferase;[Acyl-carrier-protein] S-malonyltransferase;3-oxoacyl-[acyl-carrier-protein] synthase;3-oxoacyl-[acyl-carrier-protein] reductase;3-hydroxyacyl-[acyl-carrier-protein] dehydratase;Enoyl-[acyl-carrier-protein] reductase;Oleoyl-[acyl-carrier-protein] hydrolase	yes	yes	2;3	1.26E-133	342.38	548790	560580	481700	661450	466030	723820	992430	431060	528150	630060	703610	492150	425170	404710	419490	324140000			16002	2071	16754	26205;26206	29184;29185	29184					2
EQGWDHIQTIDSLLR	KGSKRTATYLPEVAKEQGWDHIQTIDSLLR	EQGWDHIQTIDSLLRKGGYKAPITNEFRKT	K	E	Q	L	R	K	0	1	0	2	0	2	1	1	1	2	2	0	0	0	0	1	1	1	0	0	0	0	15	0	1809.901	Q9Y4X0	Q9Y4X0	262	276	AMMECR1	AMME syndrome candidate gene 1 protein	yes	yes	3	0.00036331	86.016	80996	138680	146990	86839	116500	146430	96941	111830	111870	42397	124050	133450	117430	174080	105470	9221700			16003	7237	16755	26207	29186	29186					1
EQGYDPFKEDLNHLVGYK	LPPLDQLFWGLRCLKEQGYDPFKEDLNHLV	YDPFKEDLNHLVGYKGNHL___________	K	E	Q	Y	K	G	0	0	1	2	0	1	2	2	1	0	2	2	0	1	1	0	0	0	2	1	0	0	18	1	2151.0273	Q9NV35	Q9NV35	143	160	NUDT15	Probable 8-oxo-dGTP diphosphatase NUDT15	yes	yes	4	0.0011023	87.676	121590	119380	160210	152400	114080	248490	203440	123640	125430	65874	222730	152760	92115	102360	100620	80568000			16004	6441	16756	26208	29187	29187					1
EQGYDVIAYLANIGQKEDFEEAR	YSGGLDTSCILVWLKEQGYDVIAYLANIGQ	YLANIGQKEDFEEARKKALKLGAKKVFIED	K	E	Q	A	R	K	3	1	1	2	0	2	4	2	0	2	1	1	0	1	0	0	0	0	2	1	0	0	23	1	2657.2609	P00966	P00966	26	48	ASS1	Argininosuccinate synthase	yes	yes	3;4	1.05E-32	204.59	345090	502220	568710	772500	605450	464700	526990	564600	586390	152770	418940	370040	413860	389790	412040	92629000			16005	1062	16757	26209;26210;26211	29188;29189;29190;29191;29192	29189					5
EQHAAELK	QQQQQEQEEALKQCREQHAAELKGKEEELQ	EALKQCREQHAAELKGKEEELQDVRDQLEQ	R	E	Q	L	K	G	2	0	0	0	0	1	2	0	1	0	1	1	0	0	0	0	0	0	0	0	0	0	8	0	924.46649	Q4V328	Q4V328	552	559	GRIPAP1	GRIP1-associated protein 1	yes	yes	3	0.0023512	96.342	367320	443970	351150	432140	398790	529960	575940	444520	421020	434010	481520	520280	403940	381170	328540	38098000			16006	3461	16758	26212	29193	29193					1
EQHGVAASCLEDLRSK	IRTLKPCLLRRNYSREQHGVAASCLEDLRS	QHGVAASCLEDLRSKACDILAIDKSLTPVT	R	E	Q	S	K	A	2	1	0	1	1	1	2	1	1	0	2	1	0	0	0	2	0	0	0	1	0	0	16	1	1798.8632	O00273	O00273	30	45	DFFA	DNA fragmentation factor subunit alpha	yes	yes	4	0.0036231	81.643	417580	462770	314550	504850	436980	642520	696580	345140	506030	302860	738880	588170	384590	544590	319510	73332000			16007	247	16759	26213	29194	29194					1
EQHIAECMAK	LRVKQLAEEQKRREREQHIAECMAKMPQMI	KRREREQHIAECMAKMPQMIVNWQQQQREN	R	E	Q	A	K	M	2	0	0	0	1	1	2	0	1	1	0	1	1	0	0	0	0	0	0	0	0	0	10	0	1215.5376	Q8TAE8	Q8TAE8	118	127	GADD45GIP1	Growth arrest and DNA damage-inducible proteins-interacting protein 1	yes	yes	3	0.00026544	117.98	1162100	1282700	929540	1331300	1112300	1747300	1970000	966460	1195000	652770	1742400	1287800	1016800	1024400	780420	189030000			16008	4665	16760;16761	26214;26215	29195;29196	29196			2812		2
EQHLLEQAELSR	LQEALGKAHAALQGKEQHLLEQAELSRSLE	QGKEQHLLEQAELSRSLEASTATLQASLDA	K	E	Q	S	R	S	1	1	0	0	0	2	3	0	1	0	3	0	0	0	0	1	0	0	0	0	0	0	12	0	1451.7369	Q9BV73	Q9BV73	1981	1992	CEP250	Centrosome-associated protein CEP250	yes	yes	3	1.87E-09	149.32	118810	128880	107300	115800	116270	158120	188070	106950	102680	179980	157670	116180	106270	96050	79209	26091000			16009	5720	16762	26216	29197	29197					1
EQHPDMSVTR	IDHDQALAQAIREAREQHPDMSVTRVVVHK	IREAREQHPDMSVTRVVVHKETELAEEGED	R	E	Q	T	R	V	0	1	0	1	0	1	1	0	1	0	0	0	1	0	1	1	1	0	0	1	0	0	10	0	1198.5401	O43491	O43491	981	990	EPB41L2	Band 4.1-like protein 2	yes	yes	3	1.58E-06	152.85	72675	80299	72380	64860	78452	110710	100230	84652	66027	64174	113250	89221	83483	75966	58981	6240500			16010	519	16763	26217	29198	29198					1
EQHTDGTLK	SEVRDLFVAERQFAKEQHTDGTLKEVGEDY	ERQFAKEQHTDGTLKEVGEDYQIAIPDSHL	K	E	Q	L	K	E	0	0	0	1	0	1	1	1	1	0	1	1	0	0	0	0	2	0	0	0	0	0	9	0	1027.4934	Q9NZN5	Q9NZN5	1218	1226	ARHGEF12	Rho guanine nucleotide exchange factor 12	yes	yes	3	0.0038431	83.081	86970	121500	130540	117030	86600	159410	168070	96227	118830	108510	138080	141280	103750	116060	90623	12632000			16011	6611	16764	26218	29199	29199					1
EQHVQDIIPINSHFR	QRNGQYELIIQLHEKEQHVQDIIPINSHFR	EQHVQDIIPINSHFRCVQEAEETLLIDIAS	K	E	Q	F	R	C	0	1	1	1	0	2	1	0	2	3	0	0	0	1	1	1	0	0	0	1	0	0	15	0	1831.9329	Q01968	Q01968	49	63	OCRL	Inositol polyphosphate 5-phosphatase OCRL-1	yes	yes	4	3.06E-14	136.39	94626	130630	97000	124310	92430	132040	164950	100240	102740	92589	143950	82104	82104	79350	80104	142670000			16012	2655	16765	26219	29200	29200					1
EQHYEEK	AQVSAQHLEVHLKQKEQHYEEKIKVLDNQI	LEVHLKQKEQHYEEKIKVLDNQIKKDLADK	K	E	Q	E	K	I	0	0	0	0	0	1	3	0	1	0	0	1	0	0	0	0	0	0	1	0	0	0	7	0	961.41412	O14578	O14578	718	724	CIT	Citron Rho-interacting kinase	yes	yes	3	0.0042142	99.802	383810	536390	315000	379270	302400	759550	1094000	315210	378090	415910	635460	591580	249180	238710	249140	101360000			16013	315	16766	26220	29201	29201					1
EQIAGLSR	VEWTNNTLPLEPCPKEQIAGLSRRIAEDDG	PLEPCPKEQIAGLSRRIAEDDGKPRPAFSN	K	E	Q	S	R	R	1	1	0	0	0	1	1	1	0	1	1	0	0	0	0	1	0	0	0	0	0	0	8	0	872.47158	Q14118	Q14118	672	679	DAG1	Dystroglycan;Alpha-dystroglycan;Beta-dystroglycan	yes	yes	2	0.0046707	100.25	827280	1311300	997420	851770	606530	1460500	1745200	969840	842230	505680	1285200	1363900	1007300	861720	509280	116650000			16014	3028	16767	26221	29202	29202					1
EQIDIFEGIK	DIEEVAASNPELIFKEQIDIFEGIKDSQAQ	ELIFKEQIDIFEGIKDSQAQRMAENLGFVG	K	E	Q	I	K	D	0	0	0	1	0	1	2	1	0	3	0	1	0	1	0	0	0	0	0	0	0	0	10	0	1190.6183	Q96I99	Q96I99	191	200	SUCLG2	Succinyl-CoA ligase [GDP-forming] subunit beta, mitochondrial	yes	yes	3	3.34E-09	149.94	332330	394870	332200	608570	343420	612990	1023900	362000	487020	595900	464410	361330	216800	183570	332170	137100000			16015	5277	16768	26222	29203	29203					1
EQIDIFEGIKDSQAQR	DIEEVAASNPELIFKEQIDIFEGIKDSQAQ	QIDIFEGIKDSQAQRMAENLGFVGPLKSQA	K	E	Q	Q	R	M	1	1	0	2	0	3	2	1	0	3	0	1	0	1	0	1	0	0	0	0	0	0	16	1	1875.9327	Q96I99	Q96I99	191	206	SUCLG2	Succinyl-CoA ligase [GDP-forming] subunit beta, mitochondrial	yes	yes	3	0.00027699	106.31	993130	1367400	1546600	1371900	1441900	1442000	827840	1467800	1733700	552830	1411700	1563000	1491800	1891300	1299700	162960000			16016	5277	16769	26223;26224	29204;29205	29204					2
EQIDNLATELCR	DSHVHAVRESQVELREQIDNLATELCRINE	ELREQIDNLATELCRINEDQKVALDLDPYV	R	E	Q	C	R	I	1	1	1	1	1	1	2	0	0	1	2	0	0	0	0	0	1	0	0	0	0	0	12	0	1460.6929	O95295	O95295	56	67	SNAPIN	SNARE-associated protein Snapin	yes	yes	3	3.46E-07	114.79	200370	331400	318710	211810	189910	270620	262680	194080	262020	191810	248510	305640	187630	284240	180380	23201000			16017	928	16770	26225;26226	29206;29207	29207					2
EQIDPALFAK	QERAARLFSVRGLAKEQIDPALFAKPLKGK	RGLAKEQIDPALFAKPLKGKKK________	K	E	Q	A	K	P	2	0	0	1	0	1	1	0	0	1	1	1	0	1	1	0	0	0	0	0	0	0	10	0	1130.5972	Q6IQ49	Q6IQ49	435	444	SDE2	Protein SDE2 homolog	yes	yes	3	0.001742	97.813	340310	389410	298230	312950	228200	571640	630220	265870	259010	279430	488880	369150	247230	189970	209610	17723000			16018	3763	16771	26227	29208	29208					1
EQIDTLFK	NRAYPYSQTGDDKVREQIDTLFKVLHIVNF	TGDDKVREQIDTLFKVLHIVNFNTSVQALM	R	E	Q	F	K	V	0	0	0	1	0	1	1	0	0	1	1	1	0	1	0	0	1	0	0	0	0	0	8	0	992.51786	Q03701	Q03701	506	513	CEBPZ	CCAAT/enhancer-binding protein zeta	yes	yes	2	0.0080517	101.65	305730	346530	211210	223380	255990	361350	377720	249200	205730	204270	337060	290330	204550	189200	221390	20338000			16019	2697	16772	26228	29209	29209					1
EQIESLTEVHRR	AGISDAVSRLETNQKEQIESLTEVHRRELN	NQKEQIESLTEVHRRELNDVISIWEKKLNQ	K	E	Q	R	R	E	0	2	0	0	0	1	3	0	1	1	1	0	0	0	0	1	1	0	0	1	0	0	12	1	1495.7743	Q13439	Q13439	1027	1038	GOLGA4	Golgin subfamily A member 4	yes	yes	4	9.94E-07	111.79	821030	1144800	1172200	858820	864430	1231100	996560	893370	951300	705220	1115100	1325900	845510	1375800	849340	70571000			16020	2938	16773	26229	29210	29210					1
EQIEWLIEHK	EILKNMFLPQKKMIKEQIEWLIEHKYIRRD	KKMIKEQIEWLIEHKYIRRDESDINTFIYM	K	E	Q	H	K	Y	0	0	0	0	0	1	3	0	1	2	1	1	0	0	0	0	0	1	0	0	0	0	10	0	1323.6823	Q93034	Q93034	755	764	CUL5	Cullin-5	yes	yes	3	1.92E-05	140	409270	477340	337850	553740	337520	581720	953700	422760	416650	504700	537200	363930	364080	278200	274900	78811000			16021	5000	16774	26230;26231;26232	29211;29212;29213	29212					3
EQIIELELK	KKANMKRENKAYSFKEQIIELELKEEIKKK	KAYSFKEQIIELELKEEIKKKKGIKEEVQL	K	E	Q	L	K	E	0	0	0	0	0	1	3	0	0	2	2	1	0	0	0	0	0	0	0	0	0	0	9	0	1113.6281	Q92616	Q92616	803	811	GCN1L1	Translational activator GCN1	yes	yes	3	0.0047463	90.685	81372	105130	93108	123140	67703	145060	345400	84250	98352	377910	150290	106610	85383	72994	64483	24440000			16022	4929	16775	26233	29214	29214					1
EQIKGGTGDEK	VIQSTAVTTVSSGTKEQIKGGTGDEKKAKE	SGTKEQIKGGTGDEKKAKEKIEKKGEKKEK	K	E	Q	E	K	K	0	0	0	1	0	1	2	3	0	1	0	2	0	0	0	0	1	0	0	0	0	0	11	1	1160.5673	Q12904	Q12904	111	121	AIMP1	Aminoacyl tRNA synthase complex-interacting multifunctional protein 1;Endothelial monocyte-activating polypeptide 2	yes	yes	3	0.016709	71.506	0	0	0	0	0	0	0	0	0	0	0	0	0	0	0	0			16023	2833	16776	26234	29215	29215					1
EQILEEFSK	NNRLFVGSIPKSKTKEQILEEFSKVTEGLT	PKSKTKEQILEEFSKVTEGLTDVILYHQPD	K	E	Q	S	K	V	0	0	0	0	0	1	3	0	0	1	1	1	0	1	0	1	0	0	0	0	0	0	9	0	1121.5605	O60506	O60506	257	265	SYNCRIP	Heterogeneous nuclear ribonucleoprotein Q	yes	yes	3	0.0001424	134.59	937190	905640	670510	1022200	649120	1527200	1904700	715340	767170	939210	1312100	652570	541770	396310	552690	817040000			16024	619	16777	26235;26236	29216;29217;29218	29216					3
EQILTEK	TTKIQLIHDEKRLKKEQILTEKEVATKDSK	HDEKRLKKEQILTEKEVATKDSKFKMPKFK	K	E	Q	E	K	E	0	0	0	0	0	1	2	0	0	1	1	1	0	0	0	0	1	0	0	0	0	0	7	0	859.4651	Q8IVF2	Q8IVF2	660	666	AHNAK2	Protein AHNAK2	yes	yes	2	0.021074	88.37	3033900	2874200	2542300	2652400	2250900	4777500	3635400	2562400	2475600	1974600	4559700	2442300	2451800	2098300	1923900	108880000			16025	4273	16778	26237	29219;29220	29220					2
EQIRELAER	SHLMFAVREEVEVLKEQIRELAERNAALEQ	EVEVLKEQIRELAERNAALEQENGLLRALA	K	E	Q	E	R	N	1	2	0	0	0	1	3	0	0	1	1	0	0	0	0	0	0	0	0	0	0	0	9	1	1142.6044	Q9Y3Q8	Q9Y3Q8	346	354	TSC22D4	TSC22 domain family protein 4	yes	yes	3	0.011251	67.061	235830	302710	269030	247960	205670	359580	457470	254470	227790	210200	378140	264720	281670	232500	170400	14357000			16026	7184	16779	26238	29221	29221					1
EQISDIDDAVR	RKGISLNPEQWSQLKEQISDIDDAVRKL__	SQLKEQISDIDDAVRKL_____________	K	E	Q	V	R	K	1	1	0	3	0	1	1	0	0	2	0	0	0	0	0	1	0	0	0	1	0	0	11	0	1259.5994	P53999	P53999	115	125	SUB1	Activated RNA polymerase II transcriptional coactivator p15	yes	yes	2	3.04E-24	261.87	4594400	5214600	4242600	4769400	3717200	6389500	6046800	4366300	4809000	2544800	5655800	5189900	4336700	4236100	3015800	2142700000			16027	2270	16780	26239;26240	29222;29223	29222					2
EQISDIDDAVRK	RKGISLNPEQWSQLKEQISDIDDAVRKL__	QLKEQISDIDDAVRKL______________	K	E	Q	R	K	L	1	1	0	3	0	1	1	0	0	2	0	1	0	0	0	1	0	0	0	1	0	0	12	1	1387.6943	P53999	P53999	115	126	SUB1	Activated RNA polymerase II transcriptional coactivator p15	yes	yes	3	0.0073766	71.031	0	0	0	0	0	0	0	0	0	0	0	0	0	0	0	0			16028	2270	16781	26241	29224	29224					1
EQISENK	LRQPPSISAEVEKIKEQISENKNVSVDMEK	SAEVEKIKEQISENKNVSVDMEKLQPLYET	K	E	Q	N	K	N	0	0	1	0	0	1	2	0	0	1	0	1	0	0	0	1	0	0	0	0	0	0	7	0	846.40831	Q03001	Q03001	6083	6089	DST	Dystonin	yes	yes	2	0.030834	79.906	238990	269330	194100	282520	171750	426750	681170	211310	239420	278850	417750	335750	162680	154140	197500	17599000			16029	2683	16782	26242	29225	29225					1
EQISENPTEATDIGFGNR	YEMCIECPPTFSDKREQISENPTEATDIGF	SENPTEATDIGFGNRCGKPKGPRDPPSEWT	R	E	Q	N	R	C	1	1	2	1	0	1	3	2	0	2	0	0	0	1	1	1	2	0	0	0	0	0	18	0	1976.9076	Q05209	Q05209	748	765	PTPN12	Tyrosine-protein phosphatase non-receptor type 12	yes	yes	2	0	458.61	200590	228580	136730	191480	154670	225980	238490	168780	161350	57272	254320	218990	171400	169410	113480	25264000			16030	2716	16783	26243	29226;29227	29226					2
EQISIGGLAYPPLPLHEGPPR	DPKLREIIADVRAAREQISIGGLAYPPLPL	GLAYPPLPLHEGPPRAPSGYSQPPSVCSST	R	E	Q	P	R	A	1	1	0	0	0	1	2	3	1	2	3	0	0	0	5	1	0	0	1	0	0	0	21	0	2240.1954	Q9ULH0	Q9ULH0	1070	1090	KIDINS220	Kinase D-interacting substrate of 220 kDa	yes	yes	3	1.42E-05	86.761	0	0	0	0	0	0	0	0	0	0	0	0	0	0	0	0			16031	6940	16784	26244;26245	29228;29229	29228					2
EQISLYPEVK	PSVAPRHPSTNSLLREQISLYPEVKGEIAR	NSLLREQISLYPEVKGEIARKDEKLLSFLK	R	E	Q	V	K	G	0	0	0	0	0	1	2	0	0	1	1	1	0	0	1	1	0	0	1	1	0	0	10	0	1204.634	Q9P032	Q9P032	42	51	NDUFAF4	NADH dehydrogenase [ubiquinone] 1 alpha subcomplex assembly factor 4	yes	yes	2	0.00043478	133.89	352900	364790	315010	389090	296340	542720	688560	315000	362260	529350	475680	421710	260450	267900	258720	21994000			16032	6627	16785	26246	29230;29231	29230					2
EQITGQIDK	KLLYILNPPETQVEKEQITGQIDKSTVKPK	ETQVEKEQITGQIDKSTVKPKPQLSHSSRL	K	E	Q	D	K	S	0	0	0	1	0	2	1	1	0	2	0	1	0	0	0	0	1	0	0	0	0	0	9	0	1030.5295	Q7Z6E9	Q7Z6E9	1601	1609	RBBP6	E3 ubiquitin-protein ligase RBBP6	yes	yes	3	0.021962	63.073	222380	220350	239210	274220	232450	337480	346210	285080	341940	299160	294830	248830	230820	207910	208470	26999000			16033	4105	16786	26247	29232	29232					1
EQITISQLSLVDLAGSER	QAPLDADGDNVLQEKEQITISQLSLVDLAG	TISQLSLVDLAGSERTNRTRAEGNRLREAG	K	E	Q	E	R	T	1	1	0	1	0	2	2	1	0	2	3	0	0	0	0	3	1	0	0	1	0	0	18	0	1958.032	Q02241	Q02241	326	343	KIF23	Kinesin-like protein KIF23	yes	yes	3	2.53E-29	207.43	201980	307790	245430	244020	239380	335890	366500	192480	198310	267590	339900	208870	233010	180910	212030	137840000			16034	2664	16787	26248;26249;26250	29233;29234;29235;29236	29235					4
EQITQHIADLSSK	LTELEGWEELEDNEKEQITQHIADLSSKAA	EKEQITQHIADLSSKAAGTPKKKAVVQAKL	K	E	Q	S	K	A	1	0	0	1	0	2	1	0	1	2	1	1	0	0	0	2	1	0	0	0	0	0	13	0	1468.7522	P49916	P49916	175	187	LIG3	DNA ligase 3	yes	yes	3	0.0001961	111.43	906030	1079600	1016500	1303000	939590	1485700	2410200	965270	1378500	1480700	1464000	1221000	839040	954410	905260	161620000			16035	2127	16788	26251	29237	29237					1
EQIVGPLESPVEDSLWPYK	EQYGLIPEEDICFIKEQIVGPLESPVEDSL	GPLESPVEDSLWPYKGRPENKSFLYEIVSN	K	E	Q	Y	K	G	0	0	0	1	0	1	3	1	0	1	2	1	0	0	3	2	0	1	1	2	0	0	19	0	2185.0943	Q9Y3Z3	Q9Y3Z3	270	288	SAMHD1	Deoxynucleoside triphosphate triphosphohydrolase SAMHD1	yes	yes	3	0.0059389	78.661	41367	38397	44795	45323	37027	57859	74809	39193	52872	44520	59756	41630	35475	27528	35245	2487400			16036	7195	16789	26252	29238	29238					1
EQIVVDLSHPGVSEDDQVSR	DEGAHLHIYDPKVPREQIVVDLSHPGVSED	DLSHPGVSEDDQVSRLVTISKDPYEACDGA	R	E	Q	S	R	L	0	1	0	3	0	2	2	1	1	1	1	0	0	0	1	3	0	0	0	4	0	0	20	0	2208.0659	O60701	O60701	374	393	UGDH	UDP-glucose 6-dehydrogenase	yes	yes	3	3.37E-130	319.19	9999700	14391000	9845900	14904000	12499000	12100000	16124000	13957000	12669000	10035000	11993000	11435000	14091000	11222000	8672900	18261000000			16037	640	16790	26253;26254;26255;26256	29239;29240;29241;29242;29243;29244;29245	29243					7
EQIYDVYR	LVLDEADEMLNKGFKEQIYDVYRYLPPATQ	MLNKGFKEQIYDVYRYLPPATQVVLISATL	K	E	Q	Y	R	Y	0	1	0	1	0	1	1	0	0	1	0	0	0	0	0	0	0	0	2	1	0	0	8	0	1084.5189	P38919	P38919	199	206	EIF4A3	Eukaryotic initiation factor 4A-III;Eukaryotic initiation factor 4A-III, N-terminally processed	yes	yes	2	0.0016752	133.98	5512900	4901300	3818900	4972700	3446400	7150500	8883200	4538800	4111000	4296700	6573300	3661200	4210100	2868600	3047300	985930000			16038	1886	16791	26257;26258	29246;29247;29248;29249	29248					4
EQKPLEK	RRTRKKESSCHSSVKEQKPLEKVFLKEDTG	SSCHSSVKEQKPLEKVFLKEDTGETHGDTR	K	E	Q	E	K	V	0	0	0	0	0	1	2	0	0	0	1	2	0	0	1	0	0	0	0	0	0	0	7	1	870.48108	Q8NEF9	Q8NEF9	306	312	SRFBP1	Serum response factor-binding protein 1	yes	yes	3	0.058276	53.327	0	0	0	0	0	0	0	0	0	0	0	0	0	0	0	0			16039	4606	16792	26259	29250	29250					1
EQKPNTVGCGK	RTSKEPPSSPLQPQKEQKPNTVGCGKEEKK	QPQKEQKPNTVGCGKEEKKLAEPAERYREP	K	E	Q	G	K	E	0	0	1	0	1	1	1	2	0	0	0	2	0	0	1	0	1	0	0	1	0	0	11	1	1216.587	Q92615	Q92615	671	681	LARP4B	La-related protein 4B	yes	yes	3	0.00017057	93.766	0	0	0	0	0	0	0	0	0	0	0	0	0	0	0	0			16040	4928	16793	26260	29251	29251					1
EQLAALK	REQAEEERYFRAQSREQLAALKKHHEEEIV	RYFRAQSREQLAALKKHHEEEIVHHKKEIE	R	E	Q	L	K	K	2	0	0	0	0	1	1	0	0	0	2	1	0	0	0	0	0	0	0	0	0	0	7	0	771.44905	Q9UII2	Q9UII2	65	71	ATPIF1	ATPase inhibitor, mitochondrial	yes	yes	3	0.011316	84.916	4198000	4029200	4055300	4681200	5040700	3776300	4996100	5079000	5657400	3241800	3433600	3797400	6138600	6461900	4103500	333060000			16041	6839	16794	26261;26262	29252;29253	29253					2
EQLAAVR	RLPDGTSLTQTFRAREQLAAVRLYVELHRG	LTQTFRAREQLAAVRLYVELHRGEELGGGQ	R	E	Q	V	R	L	2	1	0	0	0	1	1	0	0	0	1	0	0	0	0	0	0	0	0	1	0	0	7	0	785.43955	Q04323	Q04323	234	240	UBXN1	UBX domain-containing protein 1	yes	yes	2	0.011013	95.352	768570	941710	736030	878480	746660	1127600	1152500	802120	788940	542860	1040300	861420	721610	678020	535310	124630000			16042	2699	16795	26263	29254	29254					1
EQLAEHLGDCGLQEGWLLVCRPAEGGAR	EELCNGHGLWVKLTKEQLAEHLGDCGLQEG	EGWLLVCRPAEGGARLVPIDTPNHLQRQQQ	K	E	Q	A	R	L	3	2	0	1	2	2	4	5	1	0	5	0	0	0	1	0	0	1	0	1	0	0	28	1	3120.4869	Q5T447	Q5T447	124	151	HECTD3	E3 ubiquitin-protein ligase HECTD3	yes	yes	4	1.25E-117	287.66	86804	123520	107640	106080	102090	135840	138980	107330	104910	48213	141130	118190	92121	109970	89970	57128000			16043	3605	16796	26264	29255	29255					1
EQLAELASGQTPPESFLTR	QGNVSQLQAEVKRLKEQLAELASGQTPPES	ELASGQTPPESFLTRDKKKTNYMEYFQEAM	K	E	Q	T	R	D	2	1	0	0	0	2	3	1	0	0	3	0	0	1	2	2	2	0	0	0	0	0	19	0	2073.0378	Q9NS87	Q9NS87	389	407	KIF15	Kinesin-like protein KIF15	yes	yes	3	2.51E-05	113.63	42634	66142	50395	61568	56902	71593	74203	48207	54474	51554	68228	58930	57109	61826	44608	9184000			16044	6389	16797	26265	29256	29256					1
EQLAELQSGFVK	RTTISRALSQNRELKEQLAELQSGFVKLTN	ELKEQLAELQSGFVKLTNENMEITSALQSE	K	E	Q	V	K	L	1	0	0	0	0	2	2	1	0	0	2	1	0	1	0	1	0	0	0	1	0	0	12	0	1347.7034	Q08379	Q08379	547	558	GOLGA2	Golgin subfamily A member 2	yes	yes	2	0.00028089	110.8	354710	417700	454750	404460	442070	646090	408100	398610	393480	241080	594450	492760	373120	436810	384950	33571000			16045	2767	16798	26266	29257	29257					1
EQLAELRQEFLR	QNNISYQMADIHHLKEQLAELRQEFLRQED	HLKEQLAELRQEFLRQEDQLQDYRKNNTYL	K	E	Q	L	R	Q	1	2	0	0	0	2	3	0	0	0	3	0	0	1	0	0	0	0	0	0	0	0	12	1	1530.8154	Q6P4E1	Q6P4E1	128	139	CASC4	Protein CASC4	yes	yes	3	1.68E-05	124.51	875620	1046100	791560	1221200	1208000	1179100	1199200	985560	1278800	1077400	1047600	1024200	900920	1232700	950230	119370000			16046	3824	16799	26267;26268	29258;29259	29259					2
EQLAIAEFAR	LSIYLENYATSMGSREQLAIAEFARSLLVI	SMGSREQLAIAEFARSLLVIPNTLAVNAAQ	R	E	Q	A	R	S	3	1	0	0	0	1	2	0	0	1	1	0	0	1	0	0	0	0	0	0	0	0	10	0	1146.6033	P17987	P17987	434	443	TCP1	T-complex protein 1 subunit alpha	yes	yes	2	3E-05	140.78	1752000	1946300	1193600	2265000	1848800	1675900	1926400	1906600	1660600	1777700	1839400	1043800	1560800	1554000	1203100	1764000000			16047	1486	16800	26269	29260	29260					1
EQLALLEAR	PRASSSKESPSPSVREQLALLEARKLQYQR	PSPSVREQLALLEARKLQYQRAALQAKRSQ	R	E	Q	A	R	K	2	1	0	0	0	1	2	0	0	0	3	0	0	0	0	0	0	0	0	0	0	0	9	0	1041.5819	Q5T0F9	Q5T0F9	535	543	CC2D1B	Coiled-coil and C2 domain-containing protein 1B	yes	yes	2	0.0067371	93.556	481440	586520	372830	481470	404560	554440	605180	515480	432030	379330	563720	432760	381450	399600	292360	64346000			16048	3591	16801	26270	29261	29261					1
EQLAQAMFDHIPVGVGSK	LLRTNLDESDVQPVKEQLAQAMFDHIPVGV	AQAMFDHIPVGVGSKGVIPMNAKDLEEALE	K	E	Q	S	K	G	2	0	0	1	0	2	1	2	1	1	1	1	1	1	1	1	0	0	0	2	0	0	18	0	1925.9669	Q9Y3I0	Q9Y3I0	141	158	RTCB	tRNA-splicing ligase RtcB homolog	yes	yes	3;4	9.26E-10	148.38	5515900	6691600	6467300	8210300	5598800	9260500	12537000	5579800	7101400	6526000	8463500	7922700	5616100	4800300	4921700	1209300000			16049	7179	16802	26271;26272	29262;29263	29262					2
EQLAQAVAR	PPSVNRTEIVFTGEKEQLAQAVARIKKIYE	VFTGEKEQLAQAVARIKKIYEEKKKKTTTI	K	E	Q	A	R	I	3	1	0	0	0	2	1	0	0	0	1	0	0	0	0	0	0	0	0	1	0	0	9	0	984.53524	Q00341	Q00341	275	283	HDLBP	Vigilin	yes	yes	2	0.00018571	138.06	1561300	1822800	1004500	997720	1005200	2340700	2011600	981090	954070	716100	2011700	1326700	948520	836520	724200	216500000			16050	2621	16803	26273;26274	29264;29265	29264					2
EQLDAFIDQLYK	WVHACDTLELKPQDREQLDAFIDQLYKDIE	QDREQLDAFIDQLYKDIEAATGEFLNCEGS	R	E	Q	Y	K	D	1	0	0	2	0	2	1	0	0	1	2	1	0	1	0	0	0	0	1	0	0	0	12	0	1481.7402	Q6GMV2	Q6GMV2	279	290	SMYD5	SET and MYND domain-containing protein 5	yes	yes	3	0.0036387	86.291	71786	59759	58556	70380	49346	79510	119890	51869	71250	130900	74038	55575	38521	38981	45053	8158000			16051	3746	16804	26275	29266	29266					1
EQLDALEK	HKKSLEKEELCQRLKEQLDALEKETASKLS	ELCQRLKEQLDALEKETASKLSEMDSFNNQ	K	E	Q	E	K	E	1	0	0	1	0	1	2	0	0	0	2	1	0	0	0	0	0	0	0	0	0	0	8	0	944.48148	Q9NZM3	Q9NZM3	597	604	ITSN2	Intersectin-2	yes	yes	2	0.0033373	123.88	0	0	0	0	0	0	0	0	0	0	0	0	0	0	0	0			16052	6606	16805	26276	29267	29267					1
EQLDMAGAR	DELQENARETELELREQLDMAGARVREAQK	TELELREQLDMAGARVREAQKRVEAAQETV	R	E	Q	A	R	V	2	1	0	1	0	1	1	1	0	0	1	0	1	0	0	0	0	0	0	0	0	0	9	0	989.46003	Q14203	Q14203	487	495	DCTN1	Dynactin subunit 1	yes	yes	2	0.034335	72.243	173760	174330	179490	190230	143370	201700	267060	144460	161820	197510	216000	176050	117780	127630	119740	12326000			16053	3057	16806	26277	29268	29268			2398		1
EQLDNQLDAYMSK	RGRGRGALARPVLTKEQLDNQLDAYMSKTK	TKEQLDNQLDAYMSKTKGHLDAELDAYMAQ	K	E	Q	S	K	T	1	0	1	2	0	2	1	0	0	0	2	1	1	0	0	1	0	0	1	0	0	0	13	0	1553.7032	Q9Y3Y2	Q9Y3Y2	214	226	CHTOP	Chromatin target of PRMT1 protein	yes	yes	3	3.28E-18	182.03	420430	634440	417270	195010	102370	669830	756870	363440	143960	102460	647890	634010	352020	144560	96878	101190000			16054	7193	16807;16808	26278;26279	29269;29270	29270			3409		2
EQLDPDELETITMHK	GPLPVVLFNGMPFEREQLDPDELETITMHK	EQLDPDELETITMHKILETTTFFQRAVYLG	R	E	Q	H	K	I	0	0	0	2	0	1	3	0	1	1	2	1	1	0	1	0	2	0	0	0	0	0	15	0	1797.8455	Q9NYU2	Q9NYU2	644	658	UGGT1	UDP-glucose:glycoprotein glucosyltransferase 1	yes	yes	3	9.26E-06	130.56	126650	125860	149710	178980	134500	170660	209130	151750	150600	180030	163470	131110	123430	149040	122150	25026000			16055	6574	16809	26280	29271	29271					1
EQLDSSNSTIAILQTEK	KNEIKALSEERTAIKEQLDSSNSTIAILQT	LDSSNSTIAILQTEKDKLELEITDSKKEQD	K	E	Q	E	K	D	1	0	1	1	0	2	2	0	0	2	2	1	0	0	0	3	2	0	0	0	0	0	17	0	1875.9426	O60763	O60763	876	892	USO1	General vesicular transport factor p115	yes	yes	3	2.76E-20	186.68	158880	149590	135900	225340	141470	243300	451010	162420	214690	246600	239290	179130	134600	127880	131660	314420000			16056	646	16810	26281	29272	29272					1
EQLEAEAQALRQELER	GPREQEPELSFLKQKEQLEAEAQALRQELE	QLEAEAQALRQELERQRRLLGSVQQDLERS	K	E	Q	E	R	Q	3	2	0	0	0	3	5	0	0	0	3	0	0	0	0	0	0	0	0	0	0	0	16	1	1911.965	Q96AQ6	Q96AQ6	385	400	PBXIP1	Pre-B-cell leukemia transcription factor-interacting protein 1	yes	yes	3	2.43E-07	145.62	125360	163330	131720	142680	136930	188780	350320	149510	140950	192220	173670	160610	149050	139990	144430	66981000			16057	5067	16811	26282	29273	29273					1
EQLEAVLEGHLR	SALGLSTRKALSVLKEQLEAVLEGHLRERK	VLKEQLEAVLEGHLRERKKCLTWKEVWRSS	K	E	Q	L	R	E	1	1	0	0	0	1	3	1	1	0	3	0	0	0	0	0	0	0	0	1	0	0	12	0	1392.7361	Q12767	Q12767	28	39	KIAA0195	Uncharacterized protein KIAA0195	yes	yes	3	1.8E-10	131.36	161430	121840	148260	246330	184280	204430	326720	195820	305570	867800	177780	96639	150330	118530	178720	19594000			16058	2803	16812	26283	29274	29274					1
EQLEEEEEAK	STKLKQVEDEKNSFREQLEEEEEAKHNLEK	KNSFREQLEEEEEAKHNLEKQIATLHAQVA	R	E	Q	A	K	H	1	0	0	0	0	1	6	0	0	0	1	1	0	0	0	0	0	0	0	0	0	0	10	0	1232.5408	P35579	P35579	1343	1352	MYH9	Myosin-9	yes	yes	2;3	5.57E-06	145.41	1401300	1985400	1531200	2024800	1521000	2508700	4278700	1578900	1800400	2701000	2056200	2420800	1520700	1091500	1337800	250230000			16059	1834	16813	26284;26285;26286	29275;29276;29277;29278	29275					4
EQLEEEEEAKHNLEK	STKLKQVEDEKNSFREQLEEEEEAKHNLEK	EQLEEEEEAKHNLEKQIATLHAQVADMKKK	R	E	Q	E	K	Q	1	0	1	0	0	1	7	0	1	0	2	2	0	0	0	0	0	0	0	0	0	0	15	1	1853.8643	P35579	P35579	1343	1357	MYH9	Myosin-9	yes	yes	4	3.04E-38	210.57	1575200	4041000	3371000	2840400	2567000	2532000	329990	2311700	2284200	89405	2566500	4452400	1190600	1998800	1955800	449820000			16060	1834	16814	26287	29279	29279					1
EQLEGLLER	NFVQFRSMRRARDVREQLEGLLERVEVGLS	RARDVREQLEGLLERVEVGLSSCQGDYIRV	R	E	Q	E	R	V	0	1	0	0	0	1	3	1	0	0	3	0	0	0	0	0	0	0	0	0	0	0	9	0	1085.5717	O60231	O60231	916	924	DHX16	Putative pre-mRNA-splicing factor ATP-dependent RNA helicase DHX16	yes	yes	2	0.0056513	107.55	421390	454180	280640	433780	389310	497360	461460	315360	350690	404930	472180	314010	254810	320060	289920	34956000			16061	584	16815	26288	29280	29280					1
EQLEGLLERVEVGLSSCQGDYIR	NFVQFRSMRRARDVREQLEGLLERVEVGLS	RVEVGLSSCQGDYIRVRKAITAGYFYHTAR	R	E	Q	I	R	V	0	2	0	1	1	2	4	3	0	1	4	0	0	0	0	2	0	0	1	2	0	0	23	1	2649.3068	O60231	O60231	916	938	DHX16	Putative pre-mRNA-splicing factor ATP-dependent RNA helicase DHX16	yes	yes	3	4.34E-53	236.26	160830	194190	154090	208780	185700	240740	302610	224740	215410	128300	265050	192810	236300	242120	159590	23296000			16062	584	16816	26289;26290	29281;29282	29281					2
EQLEHIK	WHLDAAMRPSFLQLREQLEHIKTHELHL__	RPSFLQLREQLEHIKTHELHL_________	R	E	Q	I	K	T	0	0	0	0	0	1	2	0	1	1	1	1	0	0	0	0	0	0	0	0	0	0	7	0	895.47633	P41240	P41240	438	444	CSK	Tyrosine-protein kinase CSK	yes	yes	3	0.0029162	108.74	700250	716260	458950	666610	450980	899040	950990	624170	521810	405550	864890	506440	471450	380410	313950	247420000			16063	1927	16817	26291	29283	29283					1
EQLEQAK	HSQLTQEISVLKELKEQLEQAKSHGEKELP	ISVLKELKEQLEQAKSHGEKELPQWLREDE	K	E	Q	A	K	S	1	0	0	0	0	2	2	0	0	0	1	1	0	0	0	0	0	0	0	0	0	0	7	0	844.42905	Q8IX03	Q8IX03	1017	1023	WWC1	Protein KIBRA	yes	yes	2	0.02739	81.548	0	0	0	0	0	0	0	0	0	0	0	0	0	0	0	0			16064	4306	16818	26292	29284	29284					1
EQLESPQGR	NHYTNTKYCLCQMLREQLESPQGRLLHAAQ	LCQMLREQLESPQGRLLHAAQSSREICEAF	R	E	Q	G	R	L	0	1	0	0	0	2	2	1	0	0	1	0	0	0	1	1	0	0	0	0	0	0	9	0	1042.5043	Q9NX74	Q9NX74	291	299	DUS2	tRNA-dihydrouridine(20) synthase [NAD(P)+]-like	yes	yes	2	0.0066606	93.701	309060	333290	152970	202960	215260	320820	381310	193970	198130	172480	351130	211630	190980	175960	152110	65880000			16065	6529	16819	26293	29285	29285					1
EQLEWER	ERERQERERQEQLEREQLEWERERRISSAA	ERQEQLEREQLEWERERRISSAAAPASVET	R	E	Q	E	R	E	0	1	0	0	0	1	3	0	0	0	1	0	0	0	0	0	0	1	0	0	0	0	7	0	988.46141	Q8N8S7	Q8N8S7	254	260	ENAH	Protein enabled homolog	yes	yes	2	0.0049788	109.11	504900	560790	480710	477900	349900	667270	589670	343120	497370	497840	595230	570490	308570	282780	371270	49773000			16066	4508	16820	26294	29286	29286					1
EQLEWERER	ERERQERERQEQLEREQLEWERERRISSAA	QEQLEREQLEWERERRISSAAAPASVETPL	R	E	Q	E	R	R	0	2	0	0	0	1	4	0	0	0	1	0	0	0	0	0	0	1	0	0	0	0	9	1	1273.6051	Q8N8S7	Q8N8S7	254	262	ENAH	Protein enabled homolog	yes	yes	3	0.00026377	113.69	793770	948140	695370	884530	714090	1151400	1391800	734290	827790	926310	1020400	854550	546290	590290	637000	96199000			16067	4508	16821	26295;26296	29287;29288	29287					2
EQLFAVSHDK	HFLYGLSDEMKQAHREQLFAVSHDKLLAVS	KQAHREQLFAVSHDKLLAVSDRYLGTGKST	R	E	Q	D	K	L	1	0	0	1	0	1	1	0	1	0	1	1	0	1	0	1	0	0	0	1	0	0	10	0	1172.5826	Q5JRX3	Q5JRX3	991	1000	PITRM1	Presequence protease, mitochondrial	yes	yes	3	0.00021581	120.87	533560	613430	490120	715530	516140	731280	704230	580190	607010	593770	658800	503840	403790	464810	437380	170110000			16068	3545	16822	26297	29289	29289					1
EQLGAVK	SVTETLIKPLEKFRKEQLGAVKEEKKKFDK	KPLEKFRKEQLGAVKEEKKKFDKETEKNYS	K	E	Q	V	K	E	1	0	0	0	0	1	1	1	0	0	1	1	0	0	0	0	0	0	0	1	0	0	7	0	743.41775	A1A4S6	A1A4S6	122	128	ARHGAP10	Rho GTPase-activating protein 10	yes	yes	2	0.062273	67.757	656900	708190	647380	770200	607830	977370	855530	702090	713410	685720	775390	744700	607700	635090	523830	122830000			16069	21	16823	26298	29290	29290					1
EQLGEEIDSK	SIEMPNISYAWKELKEQLGEEIDSKVKGMV	WKELKEQLGEEIDSKVKGMVFLKGKLGVCF	K	E	Q	S	K	V	0	0	0	1	0	1	3	1	0	1	1	1	0	0	0	1	0	0	0	0	0	0	10	0	1146.5404	Q9NR30	Q9NR30	659	668	DDX21	Nucleolar RNA helicase 2	yes	yes	3	1.72E-05	140.78	361820	300530	234020	359240	283710	540150	565970	234220	254050	389020	475670	202850	154300	154380	210330	244650000			16070	6339	16824	26299	29291	29291					1
EQLGEEIDSKVK	SIEMPNISYAWKELKEQLGEEIDSKVKGMV	ELKEQLGEEIDSKVKGMVFLKGKLGVCFDV	K	E	Q	V	K	G	0	0	0	1	0	1	3	1	0	1	1	2	0	0	0	1	0	0	0	1	0	0	12	1	1373.7038	Q9NR30	Q9NR30	659	670	DDX21	Nucleolar RNA helicase 2	yes	yes	3	0.0025641	88.768	783950	1183800	1192800	1039200	1145200	1560500	389810	1028300	1030100	142170	1384200	1330000	888830	1086900	825000	59455000			16071	6339	16825	26300	29292	29292					1
EQLGPVTQEFWDNLEK	LDNWDTLASTLSKVREQLGPVTQEFWDNLE	QLGPVTQEFWDNLEKETASLRQEMHKDLEE	R	E	Q	E	K	E	0	0	1	1	0	2	3	1	0	0	2	1	0	1	1	0	1	1	0	1	0	0	16	0	1931.9265	CON__P15497;P02647	CON__P15497	85	100	APOA1	Apolipoprotein A-I;Proapolipoprotein A-I;Truncated apolipoprotein A-I	yes	no	2;3	1.09E-70	328.14	468740	214500	362240	680080	643070	462530	585840	502190	752810	2216500	431510	197250	364990	212790	478990	125980000		+	16072	141	16826	26301;26302	29293;29294	29294					2
EQLGPVTQEFWDNLEKETASLR	LDNWDTLASTLSKVREQLGPVTQEFWDNLE	QEFWDNLEKETASLRQEMHKDLEEVKQKVQ	R	E	Q	L	R	Q	1	1	1	1	0	2	4	1	0	0	3	1	0	1	1	1	2	1	0	1	0	0	22	1	2589.2711	CON__P15497	CON__P15497	85	106			yes	yes	3;4	1.83E-18	171.15	175110	219570	515590	247740	371800	291520	115440	658480	871320	66895	153700	588800	286740	649130	500660	53944000		+	16073	141	16827	26303;26304	29295;29296	29296					2
EQLHLVMQGDVIR	LCFRLLGAALPLLTKEQLHLVMQGDVIRHY	TKEQLHLVMQGDVIRHYGEHVCTAKLPKQF	K	E	Q	I	R	H	0	1	0	1	0	2	1	1	1	1	2	0	1	0	0	0	0	0	0	2	0	0	13	0	1536.8082	Q9BQG0	Q9BQG0	319	331	MYBBP1A	Myb-binding protein 1A	yes	yes	3	1.55E-13	163.23	581010	678680	412750	321800	390630	793970	881060	490110	311620	364230	783720	455300	448860	349330	332490	302380000			16074	5590	16828;16829	26305;26306	29297;29298	29297			3034		2
EQLIQEGLLDR	DDSFPEGPERLHAIKEQLIQEGLLDRCVSF	HAIKEQLIQEGLLDRCVSFQARFAEKEELM	K	E	Q	D	R	C	0	1	0	1	0	2	2	1	0	1	3	0	0	0	0	0	0	0	0	0	0	0	11	0	1312.6987	Q9UBN7	Q9UBN7	117	127	HDAC6	Histone deacetylase 6	yes	yes	2	0.004866	101.56	528840	670100	448270	534190	464490	536310	982220	486920	469740	627810	619220	448410	462820	442730	421700	56520000			16075	6725	16830	26307	29299	29299					1
EQLLLEELVSLVNQRDELVR	LAIEDWQKTSAQQHREQLLLEELVSLVNQR	EELVSLVNQRDELVRDLDHKERIALEEDER	R	E	Q	V	R	D	0	2	1	1	0	2	4	0	0	0	6	0	0	0	0	1	0	0	0	3	0	0	20	1	2394.3118	Q8N3D4	Q8N3D4	1464	1483	EHBP1L1	EH domain-binding protein 1-like protein 1	yes	yes	3	1.37E-21	181.26	126730	127930	120690	130800	131830	164620	146430	150580	146870	125670	178150	101600	116530	132160	115800	152510000			16076	4427	16831	26308	29300	29300					1
EQLLQSNPVLEAFGNAK	VAAVCGKGAEVNQVKEQLLQSNPVLEAFGN	LLQSNPVLEAFGNAKTVRNDNSSRFGKYMD	K	E	Q	A	K	T	2	0	2	0	0	2	2	1	0	0	3	1	0	1	1	1	0	0	0	1	0	0	17	0	1856.9632	O43795	O43795	140	156	MYO1B	Unconventional myosin-Ib	no	no	2	3.09E-80	341.06	479970	689660	695680	762240	768110	836210	944890	705570	659380	629950	720220	631070	632030	548890	682090	163560000			16077	559	16832	26309	29301	29301					1
EQLMASDDFGRDLASVQALLR	FNRDVDETISWIKEKEQLMASDDFGRDLAS	DDFGRDLASVQALLRKHEGLERDLAALEDK	K	E	Q	L	R	K	3	2	0	3	0	2	1	1	0	0	4	0	1	1	0	2	0	0	0	1	0	0	21	1	2334.1638	Q13813	Q13813	275	295	SPTAN1	Spectrin alpha chain, non-erythrocytic 1	yes	yes	3	3.93E-173	352.68	455600	592940	460390	606960	434140	635410	1176900	543630	504150	1095400	561650	631020	712720	620130	361740	390040000			16078	3002	16833;16834	26310;26311;26312;26313	29302;29303;29304;29305;29306	29304			2353		5
EQLMFPFHFVDR	NGIDYQLYFPITQDREQLMFPFHFVDRLGK	QDREQLMFPFHFVDRLGKHDVTCTVSGGGR	R	E	Q	D	R	L	0	1	0	1	0	1	1	0	1	0	1	0	1	3	1	0	0	0	0	1	0	0	12	0	1564.7497	P82933	P82933	311	322	MRPS9	28S ribosomal protein S9, mitochondrial	yes	yes	3	0.0013732	68.856	0	0	0	0	0	0	0	0	0	0	0	0	0	0	0	0			16079	2584	16835	26314	29307	29307					1
EQLMREEAEQK	LSQDIQKTIKKTARREQLMREEAEQKRLKT	TARREQLMREEAEQKRLKTVLELQYVLDKL	R	E	Q	Q	K	R	1	1	0	0	0	2	4	0	0	0	1	1	1	0	0	0	0	0	0	0	0	0	11	1	1389.6558	Q14444	Q14444	134	144	CAPRIN1	Caprin-1	yes	yes	3	0.00077197	98.865	3229700	3143900	1844000	2277600	1753600	4896900	4497900	2003800	1850900	1406900	4927000	2706400	1524900	1412300	1162500	384050000			16080	3076	16836	26315;26316;26317	29308;29309;29310	29309					3
EQLMSQEER	LDFPRRPPWSYEMSKEQLMSQEERSFQDYL	SYEMSKEQLMSQEERSFQDYLGKIHGAYSS	K	E	Q	E	R	S	0	1	0	0	0	2	3	0	0	0	1	0	1	0	0	1	0	0	0	0	0	0	9	0	1148.5132	P36915	P36915	142	150	GNL1	Guanine nucleotide-binding protein-like 1	yes	yes	2	0.00036443	145.9	557850	712710	566750	691900	617230	784930	950050	634230	594310	484230	774430	626000	612100	541690	486510	56906000			16081	1868	16837	26318	29311	29311					1
EQLMSQIR	ATFHFPHPKYVDLYKEQLMSQIRETQQLCH	KYVDLYKEQLMSQIRETQQLCHQTLFIFDE	K	E	Q	I	R	E	0	1	0	0	0	2	1	0	0	1	1	0	1	0	0	1	0	0	0	0	0	0	8	0	1003.5121	Q9H497	Q9H497	214	221	TOR3A	Torsin-3A	yes	yes	2	0.015439	83.998	358420	379800	313880	402050	340250	483940	611320	365670	371790	507990	423300	327710	323610	273030	279100	19773000			16082	6046	16838	26319	29312	29312					1
EQLNEYK	VTRLEDLLQDAQDEKEQLNEYKGHLSGLAK	LQDAQDEKEQLNEYKGHLSGLAKRAKAVVQ	K	E	Q	Y	K	G	0	0	1	0	0	1	2	0	0	0	1	1	0	0	0	0	0	0	1	0	0	0	7	0	922.43961	Q15149	Q15149	909	915	PLEC	Plectin	yes	yes	2	0.0018397	138.54	3375500	3766900	2470400	4541700	2193400	3381500	14624000	2926400	3573100	7035200	4677200	2894600	1937100	1112000	2196100	1051100000			16083	3190	16839	26320;26321	29313;29314	29314					2
EQLNLLSR	NEEKFSLGVEIKTLKEQLNLLSRAEEAKKE	VEIKTLKEQLNLLSRAEEAKKEQVEEDNEV	K	E	Q	S	R	A	0	1	1	0	0	1	1	0	0	0	3	0	0	0	0	1	0	0	0	0	0	0	8	0	971.53999	Q14789	Q14789	933	940	GOLGB1	Golgin subfamily B member 1	yes	yes	2	0.05806	74.267	1442300	1720300	1686700	1736500	1718700	2312000	1959700	1645300	1986000	1500100	2133600	1954700	1546000	1649300	1467300	178410000			16084	3126	16840	26322	29315	29315					1
EQLNNQK	SQELDMKQRTIQQLKEQLNNQKVEEAIQQY	QRTIQQLKEQLNNQKVEEAIQQYERACKDL	K	E	Q	Q	K	V	0	0	2	0	0	2	1	0	0	0	1	1	0	0	0	0	0	0	0	0	0	0	7	0	872.43519	Q96Q89	Q96Q89	1346	1352	KIF20B	Kinesin-like protein KIF20B	yes	yes	2	0.0035671	114.93	100620	97027	40158	51283	47251	186910	369260	32620	45156	120290	159490	127770	43741	39464	38834	3373900			16085	5401	16841	26323	29316	29316					1
EQLNQIK	HTHSASEDNTTNNVREQLNQIKNPIEKHGA	DNTTNNVREQLNQIKNPIEKHGANTVPIKD	R	E	Q	I	K	N	0	0	1	0	0	2	1	0	0	1	1	1	0	0	0	0	0	0	0	0	0	0	7	0	871.47633	P78504	P78504	1117	1123	JAG1	Protein jagged-1	yes	yes	2	0.020528	84.227	336200	449790	194180	244260	252880	503920	1326300	239390	217180	462660	528440	390440	252740	205370	221150	23190000			16086	2562	16842	26324	29317	29317					1
EQLNRIEEGLDQINK	QDAGIKTITMLDEQKEQLNRIEEGLDQINK	EQLNRIEEGLDQINKDMRETEKTLTELNKC	K	E	Q	N	K	D	0	1	2	1	0	2	3	1	0	2	2	1	0	0	0	0	0	0	0	0	0	0	15	1	1797.9221	O00161	O00161	50	64	SNAP23	Synaptosomal-associated protein 23	yes	yes	4	8.49E-05	115.82	379280	473240	459890	593790	438700	650630	1037100	383790	509940	512040	587470	556570	417670	402520	408900	53911000			16087	224	16843	26325	29318	29318					1
EQLPIFK	SCPKKPVSSYLRFSKEQLPIFKAQNPDAKT	SSYLRFSKEQLPIFKAQNPDAKTTELIRRI	K	E	Q	F	K	A	0	0	0	0	0	1	1	0	0	1	1	1	0	1	1	0	0	0	0	0	0	0	7	0	873.496	Q00059	Q00059	63	69	TFAM	Transcription factor A, mitochondrial	yes	yes	2	0.0071516	100.15	9395700	10172000	10486000	12483000	11303000	12432000	12041000	11266000	11670000	7863600	12321000	10984000	10308000	10736000	9612200	809560000			16088	2618	16844	26326	29319	29319					1
EQLPPMSEDFLLDALSEDFSGPQNASSLK	VKDKDGKPLLPKESKEQLPPMSEDFLLDAL	LSEDFSGPQNASSLKFEDAKLAAAISEVVS	K	E	Q	L	K	F	2	0	1	3	0	2	3	1	0	0	5	1	1	2	3	5	0	0	0	0	0	0	29	0	3164.486	P20810	P20810	501	529	CAST	Calpastatin	yes	yes	3;4	3.59E-14	133.75	97864	98522	72235	129080	68213	144720	391470	95616	131140	163700	133760	175060	101400	73582	75989	47437000			16089	1547	16845;16846	26327;26328;26329	29320;29321;29322	29320			1108		3
EQLQDMGLEDLFSPEK	VHMPRFRIEDSFSVKEQLQDMGLEDLFSPE	QLQDMGLEDLFSPEKSRLPGIVAEGRSDLY	K	E	Q	E	K	S	0	0	0	2	0	2	3	1	0	0	3	1	1	1	1	1	0	0	0	0	0	0	16	0	1877.8717	CON__P41361	CON__P41361	366	381			yes	yes	2;3	1.44E-61	321.67	1289300	1293600	1561100	1994100	1724500	1588600	1915400	1649000	2219300	3517300	1434200	1549900	1293300	1450000	1451700	398640000		+	16090	150	16847;16848	26330;26331;26332;26333;26334;26335	29323;29324;29325;29326;29327;29328	29328			98		6
EQLQEHLQPMPEHDYFEFFSNDTSLYPHMYAR	LSKVVIRRLPPTLTKEQLQEHLQPMPEHDY	FFSNDTSLYPHMYARAYINFKNQEDIILFR	K	E	Q	A	R	A	1	1	1	2	0	3	4	0	3	0	3	0	2	3	3	2	1	0	3	0	0	0	32	0	3998.7669	Q9BZI7	Q9BZI7	65	96	UPF3B	Regulator of nonsense transcripts 3B	yes	yes	5	1.43E-21	153.25	29942	43127	40144	41426	34538	63653	65783	24769	36051	27069	56717	36702	32046	33349	29679	25900000			16091	5855	16849	26336	29329	29329					1
EQLQGLNDR	AARTNEYKIIRTNEKEQLQGLNDRFAVFIE	IRTNEKEQLQGLNDRFAVFIEKVHQLETQN	K	E	Q	D	R	F	0	1	1	1	0	2	1	1	0	0	2	0	0	0	0	0	0	0	0	0	0	0	9	0	1071.5309	Q16352;P07197	Q16352	96	104	INA;NEFM	Alpha-internexin;Neurofilament medium polypeptide	yes	no	2	1.39E-06	179.1	570670	576100	402100	498810	471720	748560	663020	459520	477240	411000	669900	508870	398800	376910	382000	68910000			16092	3315	16850	26337	29330	29330					1
EQLQLLEEQHR	RQQEELLAEENQRLREQLQLLEEQHRAALA	QRLREQLQLLEEQHRAALAHSEEVTASQVA	R	E	Q	H	R	A	0	1	0	0	0	3	3	0	1	0	3	0	0	0	0	0	0	0	0	0	0	0	11	0	1421.7263	Q15149	Q15149	2733	2743	PLEC	Plectin	yes	yes	3	5.14E-40	216.97	779190	1051300	799130	879040	748700	1069200	1120500	938230	736140	572500	1123500	905310	1004900	680280	576400	1213000000			16093	3190	16851	26338	29331	29331					1
EQLQPHENGEGNSET	GFFKRVRPPQEEQEREQLQPHENGEGNSET	EQLQPHENGEGNSET_______________	R	E	Q	E	T	-	0	0	2	0	0	2	4	2	1	0	1	0	0	0	1	1	1	0	0	0	0	0	15	0	1667.7023	P06756	P06756	1034	1048	ITGAV	Integrin alpha-V;Integrin alpha-V heavy chain;Integrin alpha-V light chain	yes	yes	3	4.02E-06	135.45	129190	194220	210920	212360	199410	196950	278030	252910	191780	177660	190510	189300	184390	178200	166010	33349000			16094	1169	16852	26339	29332;29333	29333					2
EQLQQEIEDWSK	CHRVQEENARLKKKKEQLQQEIEDWSKLHA	KKKEQLQQEIEDWSKLHAELSEQIKSFEKS	K	E	Q	S	K	L	0	0	0	1	0	3	3	0	0	1	1	1	0	0	0	1	0	1	0	0	0	0	12	0	1531.7155	Q5JRA6	Q5JRA6	1361	1372	MIA3	Melanoma inhibitory activity protein 3	yes	yes	3	0.00034407	85.45	163630	225170	205920	216130	195570	249260	301030	195170	243200	199150	252990	239360	155650	184990	153070	34262000			16095	3544	16853	26340	29334	29334					1
EQLQTEQDAPAATR	QNIHPENQELVRVLREQLQTEQDAPAATRQ	REQLQTEQDAPAATRQQFYTDMYCPICLHQ	R	E	Q	T	R	Q	3	1	0	1	0	3	2	0	0	0	1	0	0	0	1	0	2	0	0	0	0	0	14	0	1556.7431	Q96K19	Q96K19	65	78	RNF170	E3 ubiquitin-protein ligase RNF170	yes	yes	2	1.09E-32	211.22	0	0	0	0	0	0	0	0	0	0	0	0	0	0	0	0			16096	5311	16854	26341	29335	29335					1
EQLRQEQALLEEIER	EQIQAMPLADSQAVREQLRQEQALLEEIER	EQLRQEQALLEEIERHGEKVEECQRFAKQY	R	E	Q	E	R	H	1	2	0	0	0	3	5	0	0	1	3	0	0	0	0	0	0	0	0	0	0	0	15	1	1882.9749	Q15149	Q15149	1383	1397	PLEC	Plectin	yes	yes	3	1.28E-95	274.17	575410	773670	560180	660770	559530	773710	945090	723000	633590	592650	652450	736620	648950	595070	497280	1484400000			16097	3190	16855	26342;26343	29336;29337	29336					2
EQLRQEQALLEEIERHGEK	EQIQAMPLADSQAVREQLRQEQALLEEIER	QEQALLEEIERHGEKVEECQRFAKQYINAI	R	E	Q	E	K	V	1	2	0	0	0	3	6	1	1	1	3	1	0	0	0	0	0	0	0	0	0	0	19	2	2334.1928	Q15149	Q15149	1383	1401	PLEC	Plectin	yes	yes	5	1.7E-06	128.01	126520	176500	100150	207150	155670	189210	587530	202240	163110	324130	236440	137790	156480	103650	118510	566830000			16098	3190	16856	26344	29338;29339	29339					2
EQLRQPPLPTSSPGVSSGDSVAR	RVLRANTAARSCTQKEQLRQPPLPTSSPGV	PTSSPGVSSGDSVARSHVQWLRHRATQSGQ	K	E	Q	A	R	S	1	2	0	1	0	2	1	2	0	0	2	0	0	0	4	5	1	0	0	2	0	0	23	1	2364.2034	Q5SXM2	Q5SXM2	691	713	SNAPC4	snRNA-activating protein complex subunit 4	yes	yes	3	9.18E-36	182.67	140160	112870	92926	131960	143640	221290	164660	120000	130860	128870	224440	105500	97453	112270	124640	9915400			16099	3583	16857	26345;26346	29340;29341;29342	29342					3
EQLSAERQEQIK	VRELKTKISAMKEEKEQLSAERQEQIKQRT	EEKEQLSAERQEQIKQRTKLELKAKDLQDE	K	E	Q	I	K	Q	1	1	0	0	0	3	3	0	0	1	1	1	0	0	0	1	0	0	0	0	0	0	12	1	1457.7474	Q9UQE7	Q9UQE7	289	300	SMC3	Structural maintenance of chromosomes protein 3	yes	yes	3	8.61E-10	155.09	6216100	7337300	5829400	7206600	6015800	11928000	10826000	5161900	6245500	4817500	10145000	8165300	5109000	4828200	4761400	1023900000			16100	7045	16858	26347;26348	29343;29344	29343					2
EQLSDMMMINK	QDVVSHSKKLTKKNKEQLSDMMMINKQKGG	KKNKEQLSDMMMINKQKGGLKALSKEKREK	K	E	Q	N	K	Q	0	0	1	1	0	1	1	0	0	1	1	1	3	0	0	1	0	0	0	0	0	0	11	0	1338.5982	P46940	P46940	943	953	IQGAP1	Ras GTPase-activating-like protein IQGAP1	yes	yes	3	0.0001042	117.79	781500	1255200	1230900	1183800	906370	1275600	1527400	1007600	1117600	809820	1209500	1629200	1170100	1318500	961440	58092000			16101	2013	16859	26349	29345	29345					1
EQLSQLSLAGALDVPHAELVPTECQAVTAPVSSCDLGGR	GVENDREELQTCLIKEQLSQLSLAGALDVP	QAVTAPVSSCDLGGRDLCGGCTGSSSACYA	K	E	Q	G	R	D	5	1	0	2	2	3	3	3	1	0	6	0	0	0	3	4	2	0	0	4	0	0	39	0	4074.999	Q96RG2	Q96RG2	664	702	PASK	PAS domain-containing serine/threonine-protein kinase	yes	yes	4	1.28E-41	178.86	20034	30035	22548	19322	26310	41988	26901	18042	21290	12570	32149	22381	18880	22919	20013	14981000			16102	5420	16860	26350	29346	29346					1
EQLSSSDTAPR	SLFDYLHPKDIAKVKEQLSSSDTAPRERLI	AKVKEQLSSSDTAPRERLIDAKTGLPVKTD	K	E	Q	P	R	E	1	1	0	1	0	1	1	0	0	0	1	0	0	0	1	3	1	0	0	0	0	0	11	0	1189.5575	O00327	O00327	206	216	ARNTL	Aryl hydrocarbon receptor nuclear translocator-like protein 1	yes	yes	2	3.92E-09	169.52	0	0	0	0	0	0	0	0	0	0	0	0	0	0	0	0			16103	253	16861	26351	29347	29347					1
EQLTEEAR	IKGSLIITFDVDFPKEQLTEEAREGIKQLL	FDVDFPKEQLTEEAREGIKQLLKQGSVQKV	K	E	Q	A	R	E	1	1	0	0	0	1	3	0	0	0	1	0	0	0	0	0	1	0	0	0	0	0	8	0	974.46689	Q9UBS4	Q9UBS4	329	336	DNAJB11	DnaJ homolog subfamily B member 11	yes	yes	2	0.0070075	103.55	391070	378940	316540	491430	411990	514780	537120	382670	410870	601840	469230	343520	341570	314850	408690	123410000			16104	6735	16862	26352	29348	29348					1
EQLTEEAREGIK	IKGSLIITFDVDFPKEQLTEEAREGIKQLL	FPKEQLTEEAREGIKQLLKQGSVQKVYNGL	K	E	Q	I	K	Q	1	1	0	0	0	1	4	1	0	1	1	1	0	0	0	0	1	0	0	0	0	0	12	1	1401.71	Q9UBS4	Q9UBS4	329	340	DNAJB11	DnaJ homolog subfamily B member 11	yes	yes	3	1.63E-09	148.85	3258100	3032300	3391600	5485100	4396400	5984000	6262300	3345200	4403300	4928000	4741900	3081100	2682500	2343000	3536600	1081800000			16105	6735	16863	26353;26354	29349;29350	29349					2
EQLTEGEEIAQEIDGR	LTDGAVDVLDNDLSREQLTEGEEIAQEIDG	QLTEGEEIAQEIDGRFTSIPCSQPQHKLEI	R	E	Q	G	R	F	1	1	0	1	0	2	5	2	0	2	1	0	0	0	0	0	1	0	0	0	0	0	16	0	1815.8487	Q9NRY4	Q9NRY4	903	918	ARHGAP35	Rho GTPase-activating protein 35	yes	yes	3	9.69E-38	209.31	56895	83949	74165	67074	65714	82788	94294	80927	74597	62191	84301	80109	56411	56489	69020	38590000			16106	6381	16864	26355	29351	29351					1
EQLTPSQIMSLEK	RAEWQVYKEEISRFKEQLTPSQIMSLEKEI	FKEQLTPSQIMSLEKEIMDKHLKRKAMTKK	K	E	Q	E	K	E	0	0	0	0	0	2	2	0	0	1	2	1	1	0	1	2	1	0	0	0	0	0	13	0	1502.765	Q00059	Q00059	119	131	TFAM	Transcription factor A, mitochondrial	yes	yes	2;3	5.48E-24	234.41	298230	320730	304690	461790	358960	480610	514430	292880	346650	401000	423380	296970	268640	217890	290040	51913000			16107	2618	16865;16866	26356;26357;26358	29352;29353;29354	29354			2095		3
EQLTQELQEAR	NSRLLEQLQEIGQEKEQLTQELQEARKSAE	GQEKEQLTQELQEARKSAEKRKAMLDELAM	K	E	Q	A	R	K	1	1	0	0	0	3	3	0	0	0	2	0	0	0	0	0	1	0	0	0	0	0	11	0	1343.6681	Q4V328	Q4V328	413	423	GRIPAP1	GRIP1-associated protein 1	yes	yes	2	0.00014571	120.55	184020	199610	175090	213480	167420	252250	274770	189410	211050	171670	241750	230210	169900	166580	152740	39831000			16108	3461	16867	26359	29355	29355					1
EQLTQELQEARK	NSRLLEQLQEIGQEKEQLTQELQEARKSAE	QEKEQLTQELQEARKSAEKRKAMLDELAME	K	E	Q	R	K	S	1	1	0	0	0	3	3	0	0	0	2	1	0	0	0	0	1	0	0	0	0	0	12	1	1471.7631	Q4V328	Q4V328	413	424	GRIPAP1	GRIP1-associated protein 1	yes	yes	3	2.2E-25	210.14	781940	983250	866380	1025200	851740	1605600	1651300	800540	931260	601140	1372900	1434400	776600	722470	683930	77632000			16109	3461	16868	26360	29356	29356					1
EQLVDVQAK	RKQIDRVLALFQLTREQLVDVQAKMRAELE	LFQLTREQLVDVQAKMRAELEYGLKKKSHG	R	E	Q	A	K	M	1	0	0	1	0	2	1	0	0	0	1	1	0	0	0	0	0	0	0	2	0	0	9	0	1028.5502	Q2TB90	Q2TB90	482	490	HKDC1	Putative hexokinase HKDC1	yes	yes	2;3	0.0015403	121.83	610690	815570	703330	1049900	927430	980690	1062200	974480	796460	783060	866910	691230	836180	765010	670210	136830000			16110	3403	16869	26361;26362	29357;29358	29358					2
EQLVIEVGR	SHKAYQIDPTLRKHREQLVIEVGRKLDKAQ	TLRKHREQLVIEVGRKLDKAQMIRFEERTG	R	E	Q	G	R	K	0	1	0	0	0	1	2	1	0	1	1	0	0	0	0	0	0	0	0	2	0	0	9	0	1041.5819	Q8N3C0	Q8N3C0	951	959	ASCC3	Activating signal cointegrator 1 complex subunit 3	yes	yes	2	0.0014523	112.71	128600	195790	146480	168070	169910	180030	155010	193570	161140	116250	193420	157790	174500	202680	151440	7762400			16111	4426	16870	26363	29359	29359					1
EQLWLANEGLITR	EIQSSISGVTAAYNREQLWLANEGLITRLQ	NREQLWLANEGLITRLQARCRGYLVRQEFR	R	E	Q	T	R	L	1	1	1	0	0	1	2	1	0	1	3	0	0	0	0	0	1	1	0	0	0	0	13	0	1541.8202	P46940	P46940	739	751	IQGAP1	Ras GTPase-activating-like protein IQGAP1	yes	yes	2;3	2.44E-18	208.82	786610	1013400	685790	938460	769850	802810	953130	877190	678930	787830	924120	624650	707830	639460	593240	416610000			16112	2013	16871	26364;26365	29360;29361	29360					2
EQLYQQAMEEAAWHHMPHPSDSER	LSLGVCPLGPVPLTKEQLYQQAMEEAAWHH	EAAWHHMPHPSDSERIRQYLPRNPCPTPPY	K	E	Q	E	R	I	3	1	0	1	0	3	4	0	3	0	1	0	2	0	2	2	0	1	1	0	0	0	24	0	2906.2501	O75175	O75175	610	633	CNOT3	CCR4-NOT transcription complex subunit 3	yes	yes	5	0.019746	54.152	205220	248260	190250	194930	217780	263950	325200	196010	218280	214890	300590	212490	179940	164600	169870	22054000			16113	701	16872	26366	29362	29362					1
EQMALNHGEEQVR	RLNERHYGALIGLNREQMALNHGEEQVRLW	NREQMALNHGEEQVRLWRRSYNVTPPPIEE	R	E	Q	V	R	L	1	1	1	0	0	2	3	1	1	0	1	0	1	0	0	0	0	0	0	1	0	0	13	0	1539.71	P07738	P07738	101	113	BPGM	Bisphosphoglycerate mutase	yes	yes	3	1.86E-56	241.15	219640	256000	224190	300910	313260	263420	338940	234480	259810	319550	282400	253120	204750	237510	186230	62200000			16114	1192	16873;16874	26367;26368;26369	29363;29364;29365	29363			700		3
EQMAQQLAEETQGFQR	KELAQEQARRLQEDKEQMAQQLAEETQGFQ	QMAQQLAEETQGFQRTLEAERQRQLEMSAE	K	E	Q	Q	R	T	2	1	0	0	0	5	3	1	0	0	1	0	1	1	0	0	1	0	0	0	0	0	16	0	1892.8687	Q15149	Q15149	2488	2503	PLEC	Plectin	yes	yes	3	2.17E-141	285.75	576130	735030	518780	601790	420450	1001200	1933000	769390	806630	824090	840690	864950	863390	537080	476530	759140000			16115	3190	16875;16876	26370;26371;26372	29366;29367;29368	29368			2490		3
EQMDNAVYTFETLLHQELGK	SSTSVFKQRAQIHMREQMDNAVYTFETLLH	AVYTFETLLHQELGKGPTKEELCKSIQRVL	R	E	Q	G	K	G	1	0	1	1	0	2	3	1	1	0	3	1	1	1	0	0	2	0	1	1	0	0	20	0	2365.126	Q96TA1	Q96TA1	439	458	FAM129B	Niban-like protein 1	yes	yes	4	1.84E-51	238.96	396710	430990	235070	432290	190440	394290	1303500	320950	269090	808080	490400	293680	204110	147080	186190	118610000			16116	5474	16877	26373	29369	29369					1
EQMEAEIAHLK	YQETQQMQMKFQQVREQMEAEIAHLKQENG	QQVREQMEAEIAHLKQENGILRDAVSNTTN	R	E	Q	L	K	Q	2	0	0	0	0	1	3	0	1	1	1	1	1	0	0	0	0	0	0	0	0	0	11	0	1297.6336	Q86UP2	Q86UP2	413	423	KTN1	Kinectin	yes	yes	3	0.0010005	98.531	3001600	4101400	3434700	4166900	3309600	4661300	5867200	3755500	4025900	4259000	4551400	3744300	3025800	3095000	3012200	857180000			16117	4164	16878	26374	29370	29370					1
EQMFRLLMASK	EEHQSALELIMSKYREQMFRLLMASKKDDP	SKYREQMFRLLMASKKDDPGIIMKLKEQHS	R	E	Q	S	K	K	1	1	0	0	0	1	1	0	0	0	2	1	2	1	0	1	0	0	0	0	0	0	11	1	1352.6945	Q9NVK5	Q9NVK5	106	116	FGFR1OP2	FGFR1 oncogene partner 2	yes	yes	3	0.041596	47.559	0	0	0	0	0	0	0	0	0	0	0	0	0	0	0	0			16118	6461	16879	26375	29371	29371		266;267		1009	1
EQMIQVQDSPEPDQLLATLEK	SNASQSLCDIIRLSREQMIQVQDSPEPDQL	QDSPEPDQLLATLEKQETIEQLLSNMFEGE	R	E	Q	E	K	Q	1	0	0	2	0	4	3	0	0	1	3	1	1	0	2	1	1	0	0	1	0	0	21	0	2411.189	Q9UPN7	Q9UPN7	224	244	PPP6R1	Serine/threonine-protein phosphatase 6 regulatory subunit 1	yes	yes	3	7.39E-08	124.31	197690	225690	192550	244660	161100	271940	275660	209000	234110	243490	255530	271960	193060	211840	180020	30634000			16119	7018	16880	26376	29372	29372					1
EQMMREKEELMLR	LETEKKRRETVEREKEQMMREKEELMLRLQ	EKEQMMREKEELMLRLQDYEEKTKKAEREL	K	E	Q	L	R	L	0	2	0	0	0	1	4	0	0	0	2	1	3	0	0	0	0	0	0	0	0	0	13	2	1721.8263	P15311	P15311	338	350	EZR	Ezrin	yes	yes	4	0.00080455	97.223	578920	1222600	1991300	856870	501820	2593700	280160	187130	975690	162410	1430700	2177700	454900	944010	672010	46156000			16120	1418	16881	26377	29373;29374	29374					2
EQNDKPYCQNCFLK	VCAFCLKQLNKGTFKEQNDKPYCQNCFLKL	KEQNDKPYCQNCFLKLFC____________	K	E	Q	L	K	L	0	0	2	1	2	2	1	0	0	0	1	2	0	1	1	0	0	0	1	0	0	0	14	1	1842.8029	P49023	P49023	575	588	PXN	Paxillin	yes	yes	3	8.95E-11	161.76	561050	559310	507450	627340	430500	1080700	902670	508310	510050	120040	928690	715930	431920	357720	344160	84401000			16121	2060	16882	26378;26379	29375;29376	29376					2
EQNELIR	TDRICSLQEEQQQLREQNELIRERSEKSVE	QEEQQQLREQNELIRERSEKSVEITKQDTK	R	E	Q	I	R	E	0	1	1	0	0	1	2	0	0	1	1	0	0	0	0	0	0	0	0	0	0	0	7	0	900.46649	Q96T51	Q96T51	362	368	RUFY1	RUN and FYVE domain-containing protein 1	yes	yes	2	0.0024082	138.83	0	0	0	0	0	0	0	0	0	0	0	0	0	0	0	0			16122	5468	16883	26380	29377	29377					1
EQNGDVK	EIERARLTKTLATIKEQNGDVKEAASILQE	TKTLATIKEQNGDVKEAASILQELQVETYG	K	E	Q	V	K	E	0	0	1	1	0	1	1	1	0	0	0	1	0	0	0	0	0	0	0	1	0	0	7	0	788.36645	O00232	O00232	154	160	PSMD12	26S proteasome non-ATPase regulatory subunit 12	yes	yes	2	0.035026	78.149	432220	416780	375600	615610	359580	633100	1057900	433240	410840	632460	609730	333060	327440	233440	318500	48034000			16123	239	16884	26381	29378	29378					1
EQNIVFNAETYSNLIK	LNQKKGAYDIFLNAKEQNIVFNAETYSNLI	QNIVFNAETYSNLIKLLMSEDYFTQAMEVK	K	E	Q	I	K	L	1	0	3	0	0	1	2	0	0	2	1	1	0	1	0	1	1	0	1	1	0	0	16	0	1881.9472	P42704	P42704	1060	1075	LRPPRC	Leucine-rich PPR motif-containing protein, mitochondrial	yes	yes	2;3	2.25E-109	322.07	2407600	2849600	2126600	2747600	1984800	2895900	3215200	1985700	1693400	2588900	2696100	2229700	1555200	1676700	1678400	649860000			16124	1958	16885	26382;26383	29379;29380	29380					2
EQNLQDIK	NTNPKEVQEMRNKIREQNLQDIKTAGPQSQ	EMRNKIREQNLQDIKTAGPQSQVLCGVVMD	R	E	Q	I	K	T	0	0	1	1	0	2	1	0	0	1	1	1	0	0	0	0	0	0	0	0	0	0	8	0	986.50327	P35611	P35611	508	515	ADD1	Alpha-adducin	yes	yes	2	0.011821	88.496	0	0	0	0	0	0	0	0	0	0	0	0	0	0	0	0			16125	1838	16886	26384	29381	29381					1
EQNLREK	FQQQAANLTAIIDEKEQNLREKTEVLLQKE	LTAIIDEKEQNLREKTEVLLQKEQEILQLE	K	E	Q	E	K	T	0	1	1	0	0	1	2	0	0	0	1	1	0	0	0	0	0	0	0	0	0	0	7	1	915.47739	Q92805	Q92805	511	517	GOLGA1	Golgin subfamily A member 1	yes	yes	3	0.059518	54.436	318440	359230	271410	342590	251580	779010	959080	197220	311100	266250	591650	487020	210050	219950	216140	32954000			16126	4956	16887	26385	29382	29382					1
EQNNDSQLK	DTVIKAKYAEVAKHKEQNNDSQLKIKELDH	EVAKHKEQNNDSQLKIKELDHNISKHKREA	K	E	Q	L	K	I	0	0	2	1	0	2	1	0	0	0	1	1	0	0	0	1	0	0	0	0	0	0	9	0	1074.4942	O95347	O95347	901	909	SMC2	Structural maintenance of chromosomes protein 2	yes	yes	2	3.42E-05	163.91	311430	300450	242510	375460	294230	605910	825700	268820	316030	470490	482860	341680	235290	174550	274890	68003000			16127	935	16888	26386	29383	29383					1
EQNSALPTSSQDEELMEVVEK	PPRERSGAGSSPETKEQNSALPTSSQDEEL	PTSSQDEELMEVVEKSEEPAGQILSHLSSE	K	E	Q	E	K	S	1	0	1	1	0	2	5	0	0	0	2	1	1	0	1	3	1	0	0	2	0	0	21	0	2362.0846	Q9UQ35	Q9UQ35	1224	1244	SRRM2	Serine/arginine repetitive matrix protein 2	yes	yes	3	9.25E-10	117.38	0	0	0	0	0	0	0	0	0	0	0	0	0	0	0	0			16128	7040	16889	26387	29384	29384			3359		1
EQNSLSLLEAR	QTERVTKEMNEFIHKEQNSLSLLEAREADG	FIHKEQNSLSLLEAREADGDVVNEKKRTPN	K	E	Q	A	R	E	1	1	1	0	0	1	2	0	0	0	3	0	0	0	0	2	0	0	0	0	0	0	11	0	1258.6517	Q8TF01	Q8TF01	462	472	PNISR	Arginine/serine-rich protein PNISR	yes	yes	2	5.85E-08	159.12	422110	475210	351140	410480	422330	577040	512850	369820	348930	328810	600280	437010	373460	328640	309110	40796000			16129	4762	16890	26388	29385	29385					1
EQNSPIYISR	PKTEEGLGFNIMGGKEQNSPIYISRIIPGG	IMGGKEQNSPIYISRIIPGGIADRHGGLKR	K	E	Q	S	R	I	0	1	1	0	0	1	1	0	0	2	0	0	0	0	1	2	0	0	1	0	0	0	10	0	1205.6041	Q9NUP9;O14910;Q9HAP6	Q9NUP9	112	121	LIN7C;LIN7A;LIN7B	Protein lin-7 homolog C;Protein lin-7 homolog A;Protein lin-7 homolog B	yes	no	2	1.01E-08	192.38	793320	876130	625810	756000	615630	1203300	1184200	631870	646040	543360	1124100	762330	688950	524150	458830	442740000			16130	6427	16891	26389;26390	29386;29387	29387					2
EQNVPVPK	DKVVCVGMNYVDHCKEQNVPVPKEPIIFSK	NYVDHCKEQNVPVPKEPIIFSKFASSIVGP	K	E	Q	P	K	E	0	0	1	0	0	1	1	0	0	0	0	1	0	0	2	0	0	0	0	2	0	0	8	0	909.49198	Q96GK7;Q6P2I3	Q96GK7	121	128	FAHD2A;FAHD2B	Fumarylacetoacetate hydrolase domain-containing protein 2A;Fumarylacetoacetate hydrolase domain-containing protein 2B	yes	no	2	0.00055722	139.88	651260	730780	532490	880750	483560	934000	2149400	602740	782930	1087500	870350	784440	552290	480850	519070	84409000			16131	5238	16892	26391;26392	29388;29389	29388					2
EQNVPVPKEPIIFSK	DKVVCVGMNYVDHCKEQNVPVPKEPIIFSK	EQNVPVPKEPIIFSKFASSIVGPYDEVVLP	K	E	Q	S	K	F	0	0	1	0	0	1	2	0	0	2	0	2	0	1	3	1	0	0	0	2	0	0	15	1	1723.9509	Q96GK7;Q6P2I3	Q96GK7	121	135	FAHD2A;FAHD2B	Fumarylacetoacetate hydrolase domain-containing protein 2A;Fumarylacetoacetate hydrolase domain-containing protein 2B	yes	no	3	0.0031005	73.464	0	0	0	0	0	0	0	0	0	0	0	0	0	0	0	0			16132	5238	16893	26393	29390	29390					1
EQNYDLTEVSESMK	AVGKKESESVSKEEKEQNYDLTEVSESMKA	KEQNYDLTEVSESMKAFISKVSTHKGAELP	K	E	Q	M	K	A	0	0	1	1	0	1	3	0	0	0	1	1	1	0	0	2	1	0	1	1	0	0	14	0	1671.7298	O95905	O95905	445	458	ECD	Protein SGT1	yes	yes	3	0.00059761	99.069	213220	180630	175730	207070	183770	337380	303620	191340	212510	169900	279630	218540	179410	168870	147680	55991000			16133	1020	16894	26394	29391;29392	29391					2
EQNYSDDVLANMISEPR	VAEEIQDEVDELLQKEQNYSDDVLANMISE	NYSDDVLANMISEPRISYGNDALMPSLTET	K	E	Q	P	R	I	1	1	2	2	0	1	2	0	0	1	1	0	1	0	1	2	0	0	1	1	0	0	17	0	1979.8895	P05067	P05067	569	585	APP	Amyloid beta A4 protein;N-APP;Soluble APP-alpha;Soluble APP-beta;C99;Beta-amyloid protein 42;Beta-amyloid protein 40;C83;P3(42);P3(40);C80;Gamma-secretase C-terminal fragment 59;Gamma-secretase C-terminal fragment 57;Gamma-secretase C-terminal fragment 50;C31	yes	yes	3	7.94E-25	149.47	0	0	0	0	0	0	0	0	0	0	0	0	0	0	0	0			16134	1131	16895	26395	29393	29393					1
EQPASDWPEAVCLLIGR	FGIALPIRDAIYHCREQPASDWPEAVCLLI	PASDWPEAVCLLIGRQDLSKQACEGNLPKG	R	E	Q	G	R	Q	2	1	0	1	1	1	2	1	0	1	2	0	0	0	2	1	0	1	0	1	0	0	17	0	1939.9462	Q9H1A4	Q9H1A4	964	980	ANAPC1	Anaphase-promoting complex subunit 1	yes	yes	3	2.43E-06	135.28	94247	114530	95475	110730	94846	133800	111020	93508	95010	73902	130280	112690	75148	117590	64777	23478000			16135	5974	16896	26396	29394	29394					1
EQPCCAGLR	RPDAFHRCIFLFCCREQPCCAGLRVFRNQL	FLFCCREQPCCAGLRVFRNQLPRKNDFYSY	R	E	Q	L	R	V	1	1	0	0	2	1	1	1	0	0	1	0	0	0	1	0	0	0	0	0	0	0	9	0	1089.4695	Q16342	Q16342	86	94	PDCD2	Programmed cell death protein 2	yes	yes	2	0.010816	99.136	322390	329960	217990	297740	259990	426640	473120	237630	286470	498910	409920	337910	218440	259950	213210	32917000			16136	3314	16897	26397	29395	29395					1
EQPEKEPELQQYVPQLQNNTILR	LKLCERVTKVLNWVREQPEKEPELQQYVPQ	LQQYVPQLQNNTILRLLQQVSQIYQSIEFS	R	E	Q	L	R	L	0	1	2	0	0	5	4	0	0	1	3	1	0	0	3	0	1	0	1	1	0	0	23	1	2793.4297	Q14152	Q14152	416	438	EIF3A	Eukaryotic translation initiation factor 3 subunit A	yes	yes	3;4	1.28E-65	248.79	762260	873670	557190	740090	726600	1091900	1019000	714600	652410	439040	1081100	677870	608590	588990	570270	447280000			16137	3040	16898	26398;26399;26400;26401;26402	29396;29397;29398;29399;29400	29396					5
EQPFGEGVPLDGDDPEHIQWIFQK	PEHCIEYVRMLQWPKEQPFGEGVPLDGDDP	LDGDDPEHIQWIFQKSLERASQYNIRGVTY	K	E	Q	Q	K	S	0	0	0	3	0	3	3	3	1	2	1	1	0	2	3	0	0	1	0	1	0	0	24	0	2780.3082	Q8TBC4	Q8TBC4	261	284	UBA3	NEDD8-activating enzyme E1 catalytic subunit	yes	yes	3	1.31E-28	190.24	247590	298400	252260	356470	218690	355060	442340	259160	280930	210580	321890	240000	222720	238630	186320	170660000			16138	4684	16899	26403	29401	29401					1
EQPGTFDYQR	QAKSLEDLRAPKDLREQPGTFDYQRLDLGG	PKDLREQPGTFDYQRLDLGGSERSRGVTVA	R	E	Q	Q	R	L	0	1	0	1	0	2	1	1	0	0	0	0	0	1	1	0	1	0	1	0	0	0	10	0	1239.552	Q8TEH3	Q8TEH3	604	613	DENND1A	DENN domain-containing protein 1A	yes	yes	2	0.00012604	128.81	169120	199200	162760	185290	174760	227580	248440	175360	190140	178740	191190	231840	169620	163140	140940	19483000			16139	4750	16900	26404;26405	29402;29403	29402					2
EQPGVYTK	RLVGITSWGEGCARREQPGVYTKVAEYMDW	GEGCARREQPGVYTKVAEYMDWILEKTQSS	R	E	Q	T	K	V	0	0	0	0	0	1	1	1	0	0	0	1	0	0	1	0	1	0	1	1	0	0	8	0	920.46035	P03952	P03952	606	613	KLKB1	Plasma kallikrein;Plasma kallikrein heavy chain;Plasma kallikrein light chain	yes	yes	2;3	0.0033271	114.5	1299500	1094200	1267300	1625900	1834900	1314700	1516700	1893500	2197500	2769200	1236800	1091100	1497200	1737600	1515100	140470000			16140	1096	16901	26406;26407;26408	29404;29405;29406;29407	29405					4
EQPLDEELK	ERILDRCSSILLHGKEQPLDEELKDAFQNA	ILLHGKEQPLDEELKDAFQNAYLELGGLGE	K	E	Q	L	K	D	0	0	0	1	0	1	3	0	0	0	2	1	0	0	1	0	0	0	0	0	0	0	9	0	1099.5397	P05023	P05023	527	535	ATP1A1	Sodium/potassium-transporting ATPase subunit alpha-1	yes	yes	2;3	7.41E-05	141.27	83381	103260	104070	127970	103000	135750	245280	107460	103070	160960	107740	88165	68650	58946	78356	38689000			16141	1128	16902	26409;26410	29408;29409	29408					2
EQPLDEELKDAFQNAYLELGGLGER	ERILDRCSSILLHGKEQPLDEELKDAFQNA	AFQNAYLELGGLGERVLGFCHLFLPDEQFP	K	E	Q	E	R	V	2	1	1	2	0	2	5	3	0	0	5	1	0	1	1	0	0	0	1	0	0	0	25	1	2833.377	P05023	P05023	527	551	ATP1A1	Sodium/potassium-transporting ATPase subunit alpha-1	yes	yes	3	2.3E-150	319.31	242160	628380	721740	489280	623480	434470	53338	751220	504850	26527	385120	674420	582550	656260	501870	120010000			16142	1128	16903	26411	29410	29410					1
EQPLGLPYPATR	QVNLRPDVARGLSPREQPLGLPYPATRGII	SPREQPLGLPYPATRGIIDLTNMPPTILVP	R	E	Q	T	R	G	1	1	0	0	0	1	1	1	0	0	2	0	0	0	3	0	1	0	1	0	0	0	12	0	1340.7089	O75376	O75376	1639	1650	NCOR1	Nuclear receptor corepressor 1	yes	yes	2	6.83E-05	138.99	265310	355280	241220	223980	269060	421600	458860	229580	298220	272590	376490	306250	242430	263430	207990	19092000			16143	728	16904	26412	29411	29411					1
EQPPRFAQPGSFEYEYAMR	PEKLVIKNQQFHKEREQPPRFAQPGSFEYE	RFAQPGSFEYEYAMRWKALIEMEKQQQDQV	R	E	Q	M	R	W	2	2	0	0	0	2	3	1	0	0	0	0	1	2	3	1	0	0	2	0	0	0	19	1	2302.0477	Q15233	Q15233	252	270	NONO	Non-POU domain-containing octamer-binding protein	yes	yes	3	1.01E-76	255.98	106160	197140	163370	122760	190420	159510	162260	202880	227400	75450	189860	292920	369420	465810	177380	83724000			16144	3199	16905	26413	29412	29412					1
EQPPTEPGPQSASEVEK	SPKESKKRKLELSRREQPPTEPGPQSASEV	PPTEPGPQSASEVEKIALNLEGCALSQGSL	R	E	Q	E	K	I	1	0	0	0	0	2	4	1	0	0	0	1	0	0	4	2	1	0	0	1	0	0	17	0	1808.8428	Q9NZT2	Q9NZT2	393	409	OGFR	Opioid growth factor receptor	yes	yes	3	8.76E-05	117.3	131980	284110	173120	158710	175090	200990	206850	164680	204350	88219	211040	197610	178270	240930	162080	25034000			16145	6614	16906	26414	29413	29413					1
EQPQLTSTCHIAISNSENLLGK	EDLSGIAEMFKTPVKEQPQLTSTCHIAISN	TCHIAISNSENLLGKQFQGTDSGEEPLLPT	K	E	Q	G	K	Q	1	0	2	0	1	2	2	1	1	2	3	1	0	0	1	3	2	0	0	0	0	0	22	0	2439.2064	P46013	P46013	765	786	MKI67	Antigen KI-67	yes	yes	3	1.4E-13	155.71	81981	87542	40656	57325	83235	157980	123350	44834	61176	65472	129690	93618	54897	54473	61001	16769000			16146	1987	16907	26415	29414	29414					1
EQPSVLSR	RFVPGSSQSEGKKSREQPSVLSRYPPAAQE	SEGKKSREQPSVLSRYPPAAQEHSKAWKGT	R	E	Q	S	R	Y	0	1	0	0	0	1	1	0	0	0	1	0	0	0	1	2	0	0	0	1	0	0	8	0	914.48214	Q86V48	Q86V48	469	476	LUZP1	Leucine zipper protein 1	yes	yes	2	0.0019364	116.05	576850	780880	682840	586460	635490	897400	701950	699290	652240	396150	801650	923920	676050	736540	549250	59330000			16147	4179	16908	26416	29415	29415					1
EQPVFAMTGLR	GETVPLDVLQIKGEKEQPVFAMTGLRWGSF	KGEKEQPVFAMTGLRWGSFRDAGVKVSKYW	K	E	Q	L	R	W	1	1	0	0	0	1	1	1	0	0	1	0	1	1	1	0	1	0	0	1	0	0	11	0	1247.6332	Q53H12	Q53H12	200	210	AGK	Acylglycerol kinase, mitochondrial	yes	yes	2	0.0026628	117.45	4445500	5616300	4526700	5903000	5013200	7366300	8193000	4772800	5308700	4982100	7066800	5685700	4224200	4226000	4505800	253380000			16148	3483	16909	26417	29416;29417	29417					2
EQPWVSVQPR	WSELSKVWEQIDQMKEQPWVSVQPRKLRQN	IDQMKEQPWVSVQPRKLRQNLDALLNQLKS	K	E	Q	P	R	K	0	1	0	0	0	2	1	0	0	0	0	0	0	0	2	1	0	1	0	2	0	0	10	0	1224.6251	Q14204	Q14204	1348	1357	DYNC1H1	Cytoplasmic dynein 1 heavy chain 1	yes	yes	2;3	1.18E-09	180.36	1503300	1576000	1238700	1848000	1566300	2098400	3293600	1607800	1682200	2056000	2037900	1101900	1738000	1174300	1334500	362590000			16149	3058	16910	26418;26419;26420	29418;29419;29420	29420					3
EQQALQTVCLK	KTQLDSLAQEVALLKEQQALQTVCLKGTKV	ALLKEQQALQTVCLKGTKVHMKCFLAFVQA	K	E	Q	L	K	G	1	0	0	0	1	3	1	0	0	0	2	1	0	0	0	0	1	0	0	1	0	0	11	0	1316.6758	CON__Q2KIS7;P05452	CON__Q2KIS7	63	73	CLEC3B	Tetranectin	yes	no	2	3.77E-31	270.52	369020	330170	554000	588290	743470	404740	545450	763150	936050	1143400	348560	362690	430500	457130	661640	147040000		+	16150	173	16911	26421	29421	29421					1
EQQAQQEDPIER	QKKLKKYEKEYHTMREQQAQQEDPIERFER	TMREQQAQQEDPIERFERENRRLQEANMRL	R	E	Q	E	R	F	1	1	0	1	0	4	3	0	0	1	0	0	0	0	1	0	0	0	0	0	0	0	12	0	1469.6746	Q9Y3P9	Q9Y3P9	826	837	RABGAP1	Rab GTPase-activating protein 1	yes	yes	2	9.69E-45	242.45	0	0	0	0	0	0	0	0	0	0	0	0	0	0	0	0			16151	7182	16912	26422	29422	29422					1
EQQAQQEDPIERFER	QKKLKKYEKEYHTMREQQAQQEDPIERFER	EQQAQQEDPIERFERENRRLQEANMRLEQE	R	E	Q	E	R	E	1	2	0	1	0	4	4	0	0	1	0	0	0	1	1	0	0	0	0	0	0	0	15	1	1901.8868	Q9Y3P9	Q9Y3P9	826	840	RABGAP1	Rab GTPase-activating protein 1	yes	yes	3	1.12E-09	131.56	210300	244440	218200	216730	214650	321880	350470	249210	201890	194200	287970	215790	216680	194070	158360	20958000			16152	7182	16913	26423	29423	29423					1
EQQAQVEK	LDPMAMTQKYEEHVREQQAQVEKEDFSDMV	KYEEHVREQQAQVEKEDFSDMVAEHAAKQK	R	E	Q	E	K	E	1	0	0	0	0	3	2	0	0	0	0	1	0	0	0	0	0	0	0	1	0	0	8	0	958.47197	Q13435	Q13435	850	857	SF3B2	Splicing factor 3B subunit 2	yes	yes	3	0.0013991	123.35	0	0	0	0	0	0	0	0	0	0	0	0	0	0	0	0			16153	2936	16914	26424	29424	29424					1
EQQASMEEK	QKHVEDLLTKLKEAKEQQASMEEKFHNELN	KLKEAKEQQASMEEKFHNELNAHIKLSNLY	K	E	Q	E	K	F	1	0	0	0	0	2	3	0	0	0	0	1	1	0	0	1	0	0	0	0	0	0	9	0	1078.4601	P12270	P12270	266	274	TPR	Nucleoprotein TPR	yes	yes	2;3	0.00018883	117.52	287190	339650	297750	333950	310010	482450	483490	252830	341730	310300	407530	351680	265550	268100	265890	100070000			16154	1346	16915;16916	26425;26426;26427;26428	29425;29426;29427;29428	29428			886		4
EQQCGFFQWVDENTAPGTSGAPSWTGDR	GPNKGRQFHTCAKPREQQCGFFQWVDENTA	TAPGTSGAPSWTGDRGRTLESEARSKRPRA	R	E	Q	D	R	G	2	1	1	2	1	3	2	4	0	0	0	0	0	2	2	2	3	2	0	1	0	0	28	0	3127.3366	Q13472	Q13472	927	954	TOP3A	DNA topoisomerase 3-alpha	yes	yes	3	5.42E-06	104.48	18917	27692	24243	17698	21347	20852	12188	21130	15469	9379.2	21695	37807	26789	28134	16836	11183000			16155	2947	16917	26429	29429	29429					1
EQQDLEFAK	SYNKDLESAEERREREQQDLEFAKEMAEDD	EERREREQQDLEFAKEMAEDDDDSFP____	R	E	Q	A	K	E	1	0	0	1	0	2	2	0	0	0	1	1	0	1	0	0	0	0	0	0	0	0	9	0	1106.5244	O43242	O43242	515	523	PSMD3	26S proteasome non-ATPase regulatory subunit 3	yes	yes	2	0.00025956	152.37	527840	631780	385930	691620	543780	720950	932650	529530	572430	726370	717240	458870	461340	352390	375400	69823000			16156	484	16918	26430	29430	29430					1
EQQDLEFAKEMAEDDDDSFP	SYNKDLESAEERREREQQDLEFAKEMAEDD	EFAKEMAEDDDDSFP_______________	R	E	Q	F	P	-	2	0	0	5	0	2	4	0	0	0	1	1	1	2	1	1	0	0	0	0	0	0	20	1	2357.9482	O43242	O43242	515	534	PSMD3	26S proteasome non-ATPase regulatory subunit 3	yes	yes	3	0.00051667	90.316	49510	87782	77523	71922	67855	92809	45752	66908	59157	19659	82889	91905	54056	79880	52112	7242200			16157	484	16919	26431	29431	29431					1
EQQDSPDGKDSFQDHK	GSVRNPNPGAQPERKEQQDSPDGKDSFQDH	QQDSPDGKDSFQDHKGLPRGDKPFDPDLKL	K	E	Q	H	K	G	0	0	0	4	0	3	1	1	1	0	0	2	0	1	1	2	0	0	0	0	0	0	16	1	1859.7922	CON__P28800	CON__P28800	447	462			yes	yes	4;5	1.97E-09	154.12	2830500	2290400	2798200	4330000	3861200	3507200	3425200	4562300	5568100	1221900	3045100	2381600	3150500	3385900	3091100	515490000		+	16158	146	16920	26432;26433;26434;26435	29432;29433;29434;29435;29436	29436					5
EQQEAIEHIDEVQNEIDRLNEQASEEILK	EETSASAGLPKKGEKEQQEAIEHIDEVQNE	EIDRLNEQASEEILKVEQKYNKLRQPFFQK	K	E	Q	L	K	V	2	1	2	2	0	4	8	0	1	4	2	1	0	0	0	1	0	0	0	1	0	0	29	1	3448.6594	Q01105	Q01105	40	68	SET	Protein SET	yes	yes	4;5	1.58E-102	279.58	591130	457700	391660	874720	157910	851300	4210400	612930	849410	4013900	888200	1089400	712280	273000	333420	1207800000			16159	2637	16921	26436;26437;26438	29437;29438;29439;29440	29437					4
EQQELLMK	NGYEYEESTKNQATKEQQELLMKMLALSCK	TKNQATKEQQELLMKMLALSCKLEREFRCV	K	E	Q	M	K	M	0	0	0	0	0	2	2	0	0	0	2	1	1	0	0	0	0	0	0	0	0	0	8	0	1017.5165	O75717	O75717	760	767	WDHD1	WD repeat and HMG-box DNA-binding protein 1	yes	yes	3	0.0016908	96.624	140240	141150	87332	134940	104820	221620	223280	97233	112340	129790	195090	104580	77623	64080	72409	11124000			16160	783	16922	26439	29441	29441					1
EQQEPSSGGSVVPTVQEPK	SKSENENQEQIEESKEQQEPSSGGSVVPTV	PSSGGSVVPTVQEPKDVLEKKKD_______	K	E	Q	P	K	D	0	0	0	0	0	3	3	2	0	0	0	1	0	0	3	3	1	0	0	3	0	0	19	0	1981.9593	Q96JJ7	Q96JJ7	428	446	TMX3	Protein disulfide-isomerase TMX3	yes	yes	3	2.04E-11	160.13	121940	100460	70934	163620	78311	164820	536750	99923	161020	468250	146580	103100	80906	63680	102340	55987000			16161	5302	16923	26440	29442	29442					1
EQQERQREELLSR	LQTALRNFQHRRHAREQQERQREELLSRTF	AREQQERQREELLSRTFTTNDSDTTIPMDE	R	E	Q	S	R	T	0	3	0	0	0	3	4	0	0	0	2	0	0	0	0	1	0	0	0	0	0	0	13	2	1699.8602	O14653	O14653	95	107	GOSR2	Golgi SNAP receptor complex member 2	yes	yes	4	0.0045363	82.529	59895	86142	91524	82061	57659	118340	110550	42135	86059	74856	115870	129230	62846	113750	79697	29332000			16162	324	16924	26441	29443	29443					1
EQQEVADRLETK	IVQFGSTDDPFLPWKEQQEVADRLETKLHK	PWKEQQEVADRLETKLHKFTDCGHFQNTEF	K	E	Q	T	K	L	1	1	0	1	0	2	3	0	0	0	1	1	0	0	0	0	1	0	0	1	0	0	12	1	1444.7158	O75884	O75884	145	156	RBBP9	Putative hydrolase RBBP9	yes	yes	3	7.64E-10	139.64	1172700	1069300	827920	1674800	633450	1624600	5149100	940890	1361500	4271500	1657100	1200200	748280	563160	758710	153770000			16163	808	16925	26442	29444	29444					1
EQQHLLASADTGRDLTGALR	WRFLWEVGEAEAWVREQQHLLASADTGRDL	LASADTGRDLTGALRLLNKHTALRGEMSGR	R	E	Q	L	R	L	3	2	0	2	0	2	1	2	1	0	4	0	0	0	0	1	2	0	0	0	0	0	20	1	2151.1032	O15020	O15020	659	678	SPTBN2	Spectrin beta chain, non-erythrocytic 2	yes	yes	4	7.34E-06	114.37	65559	72911	68208	70274	61305	81258	109710	68584	64625	71397	70162	57518	66091	66351	51594	11993000			16164	385	16926	26443	29445	29445					1
EQQHVMEELFQSSFR	QSPMLLELMTEVLCREQQHVMEELFQSSFR	EQQHVMEELFQSSFRRIARRGSCVTQVGLL	R	E	Q	F	R	R	0	1	0	0	0	3	3	0	1	0	1	0	1	2	0	2	0	0	0	1	0	0	15	0	1893.8679	P78527	P78527	1769	1783	PRKDC	DNA-dependent protein kinase catalytic subunit	yes	yes	3	4.89E-20	178	256610	355700	249250	305110	298970	405840	427520	332230	317350	286820	343670	299430	231880	284530	256420	276330000			16165	2563	16927	26444	29446	29446					1
EQQHVMEELFQSSFRR	QSPMLLELMTEVLCREQQHVMEELFQSSFR	QQHVMEELFQSSFRRIARRGSCVTQVGLLE	R	E	Q	R	R	I	0	2	0	0	0	3	3	0	1	0	1	0	1	2	0	2	0	0	0	1	0	0	16	1	2049.9691	P78527	P78527	1769	1784	PRKDC	DNA-dependent protein kinase catalytic subunit	yes	yes	4	1.37E-38	220.97	267000	434740	294400	312320	325460	407180	518980	385760	284990	358740	373240	325490	333750	326880	286090	297360000			16166	2563	16928	26445	29447	29447					1
EQQIVIQSSGGLSK	NGIVHVSAKDKGTGREQQIVIQSSGGLSKD	REQQIVIQSSGGLSKDDIENMVKNAEKYAE	R	E	Q	S	K	D	0	0	0	0	0	3	1	2	0	2	1	1	0	0	0	3	0	0	0	1	0	0	14	0	1472.7835	P38646	P38646	542	555	HSPA9	Stress-70 protein, mitochondrial	yes	yes	3	2.8E-27	201.37	225840	198580	168970	255790	185880	276910	799240	242660	295730	2039700	270730	232400	219040	187560	201580	300660000			16167	1885	16929	26446	29448	29448					1
EQQKLESIADMK	NIKNLMEDFQKKKPKEQQKLESIADMKAFV	KPKEQQKLESIADMKAFVENYPQFKKMSGT	K	E	Q	M	K	A	1	0	0	1	0	2	2	0	0	1	1	2	1	0	0	1	0	0	0	0	0	0	12	1	1418.7075	Q9NRW7	Q9NRW7	301	312	VPS45	Vacuolar protein sorting-associated protein 45	yes	yes	3	0.0028101	87.519	260680	394980	301030	303410	258170	558270	238140	283030	262100	94681	439000	361470	226520	235000	184910	12139000			16168	6374	16930	26447	29449	29449					1
EQQLAEIEAR	ALVLGPLKSVQELRREQQLAEIEARRQERE	QELRREQQLAEIEARRQEREKNGNEEGEER	R	E	Q	A	R	R	2	1	0	0	0	2	3	0	0	1	1	0	0	0	0	0	0	0	0	0	0	0	10	0	1185.599	Q15155;Q5JPE7;P69849	Q15155	708	717	NOMO1;NOMO2;NOMO3	Nodal modulator 1;Nodal modulator 2;Nodal modulator 3	no	no	2	9.44E-09	172.56	865400	1097700	797360	1184000	1261500	1120000	1198300	1004900	1043400	920850	1091000	863490	997880	1149400	935160	527480000			16169	3192;3539	16931	26448	29450	29450					1
EQQLGLK	LSGIEEQVSRANQHKEQQLGLKQQIESEVA	VSRANQHKEQQLGLKQQIESEVANLKKTIK	K	E	Q	L	K	Q	0	0	0	0	0	2	1	1	0	0	2	1	0	0	0	0	0	0	0	0	0	0	7	0	814.45487	Q9UBW8	Q9UBW8	200	206	COPS7A	COP9 signalosome complex subunit 7a	yes	yes	2	0.0098865	100.15	655430	889730	693010	870280	594670	1111600	1228800	708800	792580	550490	907570	845610	643550	649090	532560	72110000			16170	6747	16932	26449	29451	29451					1
EQQLLHDK	HRIRQKQEAFWRKEKEQQLLHDKQMEEEKQ	AFWRKEKEQQLLHDKQMEEEKQQTERVTKE	K	E	Q	D	K	Q	0	0	0	1	0	2	1	0	1	0	2	1	0	0	0	0	0	0	0	0	0	0	8	0	1009.5193	Q8TF01	Q8TF01	432	439	PNISR	Arginine/serine-rich protein PNISR	yes	yes	3	0.018074	72.006	381860	388460	320400	423280	349560	649310	845190	320830	324350	543710	561190	408540	277610	218600	287420	44583000			16171	4762	16933	26450	29452	29452					1
EQQMCETCPETEQR	QQVVDHLSPVSTMNKEQQMCETCPETEQRC	KEQQMCETCPETEQRCTLQ___________	K	E	Q	Q	R	C	0	1	0	0	2	3	4	0	0	0	0	0	1	0	1	0	2	0	0	0	0	0	14	0	1824.7077	Q7L7V1	Q7L7V1	726	739	DHX32	Putative pre-mRNA-splicing factor ATP-dependent RNA helicase DHX32	yes	yes	3	4.44E-14	168.67	0	0	0	0	0	0	0	0	0	0	0	0	0	0	0	0			16172	4036	16934	26451	29453	29453					1
EQQQIEK	DELKEKKKELGKMMREQQQIEKEIKEKDSE	KELGKMMREQQQIEKEIKEKDSELNQKRPQ	R	E	Q	E	K	E	0	0	0	0	0	3	2	0	0	1	0	1	0	0	0	0	0	0	0	0	0	0	7	0	901.45051	Q14683	Q14683	276	282	SMC1A	Structural maintenance of chromosomes protein 1A	yes	yes	2	0.0033818	121.05	740960	839860	487530	791440	684170	1043000	1016900	634110	649090	662260	1119300	840650	583820	590450	508240	82335000			16173	3109	16935	26452	29454	29454					1
EQQQQQQQQQQK	EDKQAGEEEKVLKEKEQQQQQQQQQQKKKR	KEKEQQQQQQQQQQKKKRDTRKGRRKKDVD	K	E	Q	Q	K	K	0	0	0	0	0	10	1	0	0	0	0	1	0	0	0	0	0	0	0	0	0	0	12	0	1555.7339	Q8NE71;Q12800	Q8NE71	63	74	ABCF1;TFCP2	ATP-binding cassette sub-family F member 1;Alpha-globin transcription factor CP2	no	no	3	0.0026235	90.614	7559.5	13102	9234.4	13158	6929.5	15323	15378	7740.4	10747	5148.9	15188	11843	7585.8	10181	6254.6	1471700			16174	4600;2813	16936	26453	29455	29455					1
EQQQQQQQQQQKK	EDKQAGEEEKVLKEKEQQQQQQQQQQKKKR	EKEQQQQQQQQQQKKKRDTRKGRRKKDVDD	K	E	Q	K	K	K	0	0	0	0	0	10	1	0	0	0	0	2	0	0	0	0	0	0	0	0	0	0	13	1	1683.8289	Q8NE71	Q8NE71	63	75	ABCF1	ATP-binding cassette sub-family F member 1	yes	yes	3	7.94E-24	204.86	160630	205130	192180	240530	169580	359950	273030	166760	232580	22726	333910	237580	144740	180990	134720	13544000			16175	4600	16937	26454;26455	29456;29457	29456					2
EQQSNIAVFQGK	QLPLHPSWEASRRRKEQQSNIAVFQGKKIT	RRKEQQSNIAVFQGKKITFDD_________	K	E	Q	G	K	K	1	0	1	0	0	3	1	1	0	1	0	1	0	1	0	1	0	0	0	1	0	0	12	0	1347.6783	Q8NEF9	Q8NEF9	412	423	SRFBP1	Serum response factor-binding protein 1	yes	yes	3	4.41E-05	116.01	1550500	1955900	1874600	1336400	1168400	2609200	1731800	1483900	1434200	1157700	2438300	2273000	1383000	1624900	1212500	57703000			16176	4606	16938	26456	29458	29458					1
EQQTVTK	NLKEELKSMQRCYEKEQQTVTKLHQLLENQ	SMQRCYEKEQQTVTKLHQLLENQKNSSVPL	K	E	Q	T	K	L	0	0	0	0	0	2	1	0	0	0	0	1	0	0	0	0	2	0	0	1	0	0	7	0	832.42905	Q9BZF9	Q9BZF9	1145	1151	UACA	Uveal autoantigen with coiled-coil domains and ankyrin repeats	yes	yes	2	0.0046641	110.41	382010	465310	402010	400670	334090	704520	666500	400750	374240	331590	638440	551880	336050	304600	323930	22386000			16177	5851	16939	26457	29459	29459					1
EQQVYCEEMREERQDR	EAVRLIMDSLHMAAREQQVYCEEMREERQD	QQVYCEEMREERQDRLKFIDKQLELLAQDY	R	E	Q	D	R	L	0	3	0	1	1	3	5	0	0	0	0	0	1	0	0	0	0	0	1	1	0	0	16	2	2183.9324	O95140	O95140	385	400	MFN2	Mitofusin-2	yes	yes	4	1.21E-09	157.47	215500	249370	180090	226910	265670	251830	293330	225470	186800	216980	327520	197170	196130	189130	155810	28867000			16178	902	16940	26458	29460;29461	29461					2
EQRDPTVHDDVLELEMDELNRHECMAPLTALVK	SSQDPRPATGRFRRREQRDPTVHDDVLELE	LNRHECMAPLTALVKHMHRSLGPPQGEEDS	R	E	Q	V	K	H	2	2	1	4	1	1	5	0	2	0	5	1	2	0	2	0	2	0	0	3	0	0	33	2	3902.8601	P78527	P78527	2070	2102	PRKDC	DNA-dependent protein kinase catalytic subunit	yes	yes	5;6	2.17E-48	194.9	538890	907910	705740	856580	766760	945300	1066300	708520	780030	444380	880640	830940	568800	730380	607510	608880000			16179	2563	16941;16942	26459;26460	29462;29463	29462			2067		2
EQREEAAEVASLDVANIISGSGRPR	GMKGTPSLGKCRALKEQREEAAEVASLDVA	SLDVANIISGSGRPRRRTAWNPLGEAAPPG	K	E	Q	P	R	R	4	3	1	1	0	1	4	2	0	2	1	0	0	0	1	3	0	0	0	2	0	0	25	2	2653.342	Q9BW71	Q9BW71	482	506	HIRIP3	HIRA-interacting protein 3	yes	yes	4	1.46E-114	301.55	275850	298180	228120	294040	224890	503170	461890	177800	313970	215580	405130	331830	186610	217530	178860	79454000			16180	5758	16943	26461	29464	29464					1
EQRLEAFHER	IRETERRREREQREREQRLEAFHERKEKAR	EQREREQRLEAFHERKEKARLQRERLQLEC	R	E	Q	E	R	K	1	2	0	0	0	1	3	0	1	0	1	0	0	1	0	0	0	0	0	0	0	0	10	1	1313.6476	Q14151	Q14151	648	657	SAFB2	Scaffold attachment factor B2	yes	yes	4	6.98E-05	127.56	533750	746560	610820	612960	643960	780510	736800	662110	600000	418640	779330	829240	671250	769200	457220	37908000			16181	3039	16944	26462	29465;29466	29466					2
EQSELDQDLDDVEEVEEEETGEETK	______________________________	DVEEVEEEETGEETKLKARQLTVQMMQNPQ	K	E	Q	T	K	L	0	0	0	4	0	2	10	1	0	0	2	1	0	0	0	1	2	0	0	2	0	0	25	0	2923.2102	P55209	P55209	8	32	NAP1L1	Nucleosome assembly protein 1-like 1	yes	yes	3	2.55E-82	258.55	454800	278700	240420	380950	229130	703990	1267100	230720	353830	1011500	673120	467970	238070	213150	202970	33199000			16182	2313	16945	26463	29467;29468;29469	29468					3
EQSELVDLAENIQQK	NKTGTLHEACEQLLKEQSELVDLAENIQQK	EQSELVDLAENIQQKLSYFNELETINTKLN	K	E	Q	Q	K	L	1	0	1	1	0	3	3	0	0	1	2	1	0	0	0	1	0	0	0	1	0	0	15	0	1742.8687	Q96JB2	Q96JB2	182	196	COG3	Conserved oligomeric Golgi complex subunit 3	yes	yes	3	6.74E-05	123.03	142510	188560	220150	223150	199280	246890	296440	166710	209770	204940	232820	244250	211470	231220	202030	59473000			16183	5296	16946	26464	29470	29470					1
EQSEVGSMGALLF	LAVTIIYQYFEIFVKEQSEVGSMGALLF__	VKEQSEVGSMGALLF_______________	K	E	Q	L	F	-	1	0	0	0	0	1	2	2	0	0	2	0	1	1	0	2	0	0	0	1	0	0	13	0	1366.6439	P61619	P61619	464	476	SEC61A1	Protein transport protein Sec61 subunit alpha isoform 1	yes	yes	2	3.32E-10	161.17	59840	77107	64655	76088	72702	67544	102700	66590	67424	118090	70305	53164	59506	51710	60169	26052000			16184	2424	16947	26465	29471	29471					1
EQSEVSVSPR	GLAPEKTSPDRDKKKEQSEVSVSPRASKHH	RDKKKEQSEVSVSPRASKHHYSRSRSRSRE	K	E	Q	P	R	A	0	1	0	0	0	1	2	0	0	0	0	0	0	0	1	3	0	0	0	2	0	0	10	0	1116.5411	Q7L4I2	Q7L4I2	25	34	RSRC2	Arginine/serine-rich coiled-coil protein 2	yes	yes	2	0.019823	124.38	207990	193720	164290	177400	185160	272400	280540	161990	167890	140490	241370	191070	191730	142970	129080	50592000			16185	4025	16948	26466	29472	29472				651	1
EQSFTSLEVRK	QASASTDGVDKLSGKEQSFTSLEVRKVAET	LSGKEQSFTSLEVRKVAETKEKSKHLKTKT	K	E	Q	R	K	V	0	1	0	0	0	1	2	0	0	0	1	1	0	1	0	2	1	0	0	1	0	0	11	1	1322.683	P46100	P46100	928	938	ATRX	Transcriptional regulator ATRX	yes	yes	3	0.04234	47.774	1241100	1653400	1736500	1922200	1233100	2293100	2379300	1251600	1651300	1186300	2237200	2144400	1313000	1331500	1142300	83175000			16186	1993	16949	26467	29473	29473					1
EQSGTIYLQHADEEREK	KELEDLLSPLEELVKEQSGTIYLQHADEER	SGTIYLQHADEEREKTYKLAENIDAQLKRM	K	E	Q	E	K	T	1	1	0	1	0	2	4	1	1	1	1	1	0	0	0	1	1	0	1	0	0	0	17	1	2031.9498	P37198	P37198	416	432	NUP62	Nuclear pore glycoprotein p62	yes	yes	4	3.3E-28	197.41	2947000	3379200	3251200	3835000	2831000	5290500	5266500	2681400	3482500	2891100	4736400	4219200	2617400	2756400	2714500	1318700000			16187	1874	16950	26468;26469	29474;29475	29475					2
EQSICAAEEQPAEDGQGETNK	LVKLTRQTMAEVFEKEQSICAAEEQPAEDG	AEEQPAEDGQGETNKNRTKGGWQQKSKGPK	K	E	Q	N	K	N	3	0	1	1	1	3	5	2	0	1	0	1	0	0	1	1	1	0	0	0	0	0	21	0	2289.9655	Q9UGP8	Q9UGP8	486	506	SEC63	Translocation protein SEC63 homolog	yes	yes	3	2.26E-42	223.93	480660	524830	483660	778040	527380	861500	887210	439590	593340	571900	729100	407730	354560	363610	445610	243270000			16188	6781	16951	26470;26471;26472	29476;29477;29478	29477					3
EQSILELGSLLAK	KRDIQENDEEAVQVKEQSILELGSLLAKTG	VKEQSILELGSLLAKTGQAAELGGLLKYVR	K	E	Q	A	K	T	1	0	0	0	0	1	2	1	0	1	4	1	0	0	0	2	0	0	0	0	0	0	13	0	1399.7922	O00231	O00231	47	59	PSMD11	26S proteasome non-ATPase regulatory subunit 11	yes	yes	2;3	3.41E-26	247.88	6592200	6840900	5638200	7875000	5247300	10626000	13933000	5745800	6542900	7550200	9567900	5851400	4526400	4198000	5277800	2150400000			16189	238	16952	26473;26474;26475	29479;29480;29481	29479					3
EQSIVEK	VSQEILELLNTTTAKEQSIVEKFRSRGRAQ	LLNTTTAKEQSIVEKFRSRGRAQVQEFCDY	K	E	Q	E	K	F	0	0	0	0	0	1	2	0	0	1	0	1	0	0	0	1	0	0	0	1	0	0	7	0	831.4338	Q86U44	Q86U44	257	263	METTL3	N6-adenosine-methyltransferase 70 kDa subunit	yes	yes	2	0.0061692	108.74	1497000	1741500	1277000	1541700	1180900	2398500	2127500	1007900	1393800	861630	2183100	1781400	983310	1079700	1010600	141550000			16190	4155	16953	26476	29482	29482					1
EQSKMEDTLEHTDK	RPPAPSSFVFQEETKEQSKMEDTLEHTDKE	KEQSKMEDTLEHTDKEVSVETVSILSKTEG	K	E	Q	D	K	E	0	0	0	2	0	1	3	0	1	0	1	2	1	0	0	1	2	0	0	0	0	0	14	1	1689.7516	Q02952	Q02952	1235	1248	AKAP12	A-kinase anchor protein 12	yes	yes	4	0.061492	49.463	256350	360280	314360	440670	319040	491000	481800	350610	385540	190710	456540	435230	260380	268540	238210	16143000			16191	2681	16954	26477	29483	29483					1
EQSLAAESK	NVSTHVSQIFNMILKEQSLAAESKTVLQEL	FNMILKEQSLAAESKTVLQELINVLKTDLL	K	E	Q	S	K	T	2	0	0	0	0	1	2	0	0	0	1	1	0	0	0	2	0	0	0	0	0	0	9	0	961.47164	P52732	P52732	610	618	KIF11	Kinesin-like protein KIF11	yes	yes	2	0.002518	110.39	0	0	0	0	0	0	0	0	0	0	0	0	0	0	0	0			16192	2227	16955	26478	29484	29484					1
EQSLDALQTHYDELQAR	LMKQLTLTQEALQSREQSLDALQTHYDELQ	SLDALQTHYDELQARLGELQGEAASREDTI	R	E	Q	A	R	L	2	1	0	2	0	3	2	0	1	0	3	0	0	0	0	1	1	0	1	0	0	0	17	0	2015.9548	Q08378	Q08378	737	753	GOLGA3	Golgin subfamily A member 3	yes	yes	3	1.07E-105	316.12	488130	640340	518890	554180	520620	639600	766350	537430	610880	630410	679140	621930	523190	609160	459050	147600000			16193	2766	16956	26479;26480	29485;29486	29485					2
EQSLENLIK	QNGMHTLCLLDIKVKEQSLENLIKGRKIYE	LDIKVKEQSLENLIKGRKIYEPPRYMSVNQ	K	E	Q	I	K	G	0	0	1	0	0	1	2	0	0	1	2	1	0	0	0	1	0	0	0	0	0	0	9	0	1072.5764	Q9H2P9	Q9H2P9	169	177	DPH5	Diphthine synthase	yes	yes	3	0.00010669	138.08	209520	221300	154580	195750	141640	335790	360470	148590	202190	156180	287600	181330	118310	134090	111450	30004000			16194	6007	16957	26481	29487	29487					1
EQSLPSVMGSVPEGVLEDIK	TQLLEQCTVDTSVAKEQSLPSVMGSVPEGV	SVMGSVPEGVLEDIKARTCFVSDLKRGLKI	K	E	Q	I	K	A	0	0	0	1	0	1	3	2	0	1	2	1	1	0	2	3	0	0	0	3	0	0	20	0	2113.0613	Q9NZ32	Q9NZ32	192	211	ACTR10	Actin-related protein 10	yes	yes	3	3.89E-11	154.34	262930	344930	277160	356500	267270	510230	489110	258190	311170	219530	415510	329360	238450	227070	233390	52845000			16195	6581	16958	26482	29488;29489	29488					2
EQSNPALAIK	GCQLPRPNCPVETLKEQSNPALAIKRKRTE	VETLKEQSNPALAIKRKRTEALEQGGLPKK	K	E	Q	I	K	R	2	0	1	0	0	1	1	0	0	1	1	1	0	0	1	1	0	0	0	0	0	0	10	0	1069.5768	P50613	P50613	319	328	CDK7	Cyclin-dependent kinase 7	yes	yes	2	0.00010034	148.56	156700	157730	112050	136540	109010	251800	241630	101660	116600	110890	218700	146510	97275	104320	97370	3890700			16196	2152	16959	26483	29490	29490					1
EQSNWAK	GRTAPPSKVVHLGDKEQSNWAKEVQGISEH	KVVHLGDKEQSNWAKEVQGISEHYLRRKGI	K	E	Q	A	K	E	1	0	1	0	0	1	1	0	0	0	0	1	0	0	0	1	0	1	0	0	0	0	7	0	861.39808	Q8IZH2	Q8IZH2	766	772	XRN1	5-3 exoribonuclease 1	yes	yes	2	0.0045114	111.04	345160	414990	376480	394650	307360	687500	877140	294950	373140	513840	566760	371680	246370	198320	295530	18443000			16197	4368	16960	26484	29491	29491					1
EQSPDVLLAQIR	VFFKGSELVVAGKLREQSPDVLLAQIRGQL	KLREQSPDVLLAQIRGQLHRENITYMMMSH	R	E	Q	I	R	G	1	1	0	1	0	2	1	0	0	1	2	0	0	0	1	1	0	0	0	1	0	0	12	0	1367.7409	CON__Q3T052	CON__Q3T052	500	511			yes	yes	2	4.49E-30	230.95	230870	205010	230970	296700	391040	199890	217340	474940	464100	626180	195740	178420	353900	374700	293540	274950000		+	16198	194	16961	26485	29492	29492					1
EQSQLTATQTR	SQQRQQIAEIEKQTKEQSQLTATQTRTVNK	KQTKEQSQLTATQTRTVNKHGDEIITSTTS	K	E	Q	T	R	T	1	1	0	0	0	3	1	0	0	0	1	0	0	0	0	1	3	0	0	0	0	0	11	0	1261.6262	Q6P2Q9	Q6P2Q9	2035	2045	PRPF8	Pre-mRNA-processing-splicing factor 8	yes	yes	2	7.16E-40	260.08	1280100	1581500	1107100	1106400	1021000	2023500	1731700	1125400	1045600	748990	1844900	1271700	1134400	1026700	818910	818580000			16199	3819	16962	26486;26487	29493;29494	29494					2
EQSQPCADNAVLSSGLTAAR	AKEAMEHPYFYPVVKEQSQPCADNAVLSSG	CADNAVLSSGLTAAR_______________	K	E	Q	A	R	-	4	1	1	1	1	2	1	1	0	0	2	0	0	0	1	3	1	0	0	1	0	0	20	0	2073.9749	P19784	P19784	331	350	CSNK2A2	Casein kinase II subunit alpha	yes	yes	3	5.23E-39	216.9	517580	508950	523030	605040	477080	800910	723510	441410	519930	479650	598810	687140	506280	488100	414980	300720000			16200	1520	16963	26488	29495	29495					1
EQSSEAAETGVSENEENPVR	NVNSELNPSTGNRSREQSSEAAETGVSENE	AAETGVSENEENPVRIISVTPVKNIDPVKN	R	E	Q	V	R	I	2	1	2	0	0	1	6	1	0	0	0	0	0	0	1	3	1	0	0	2	0	0	20	0	2160.9407	Q29RF7	Q29RF7	1184	1203	PDS5A	Sister chromatid cohesion protein PDS5 homolog A	yes	yes	3	9.84E-128	310.97	77786	103560	82327	91946	75891	133060	115340	66690	78940	69208	113470	104580	67407	92974	60446	17881000			16201	3383	16964	26489;26490	29496;29497;29498	29496					3
EQSSTVNAK	ENYDCGTKLPGLLKREQSSTVNAKKLEKAE	PGLLKREQSSTVNAKKLEKAEARLKAKQEK	R	E	Q	A	K	K	1	0	1	0	0	1	1	0	0	0	0	1	0	0	0	2	1	0	0	1	0	0	9	0	962.46689	Q9NUQ8	Q9NUQ8	113	121	ABCF3	ATP-binding cassette sub-family F member 3	yes	yes	2	1.67E-06	175.73	118720	209780	171690	103840	160690	131200	59263	175550	148900	35125	149400	251450	190900	218160	141030	11863000			16202	6432	16965	26491	29499	29499					1
EQSTPPK	GGRPSPSAMGKRLSREQSTPPKSPQ_____	AMGKRLSREQSTPPKSPQ____________	R	E	Q	P	K	S	0	0	0	0	0	1	1	0	0	0	0	1	0	0	2	1	1	0	0	0	0	0	7	0	785.39193	Q92615	Q92615	729	735	LARP4B	La-related protein 4B	yes	yes	2	0.0028833	121.62	103720	126380	161030	337790	281580	160290	322200	206370	296110	402750	146340	150610	224150	191290	227250	10491000			16203	4928	16966	26492	29500	29500					1
EQSVLWVSLEEAEPIPDIHWGIR	LPPTLKVGFLPSAGKEQSVLWVSLEEAEPI	LEEAEPIPDIHWGIRVLQPPPEQENVQYAG	K	E	Q	I	R	V	1	1	0	1	0	1	4	1	1	3	2	0	0	0	2	2	0	2	0	2	0	0	23	0	2702.3704	P13798	P13798	444	466	APEH	Acylamino-acid-releasing enzyme	yes	yes	3	5.03E-94	211.68	67105	94065	68814	96681	78894	108260	134630	70978	81331	79038	91060	75465	61450	54029	55135	49306000			16204	1379	16967	26493;26494	29501;29502	29501					2
EQSVQEIPVSR	SFYKVILGAHNEKVREQSVQEIPVSRLFRE	EKVREQSVQEIPVSRLFREPSQADIALLKL	R	E	Q	S	R	L	0	1	0	0	0	2	2	0	0	1	0	0	0	0	1	2	0	0	0	2	0	0	11	0	1270.6517	CON__P06868	CON__P06868	648	658			yes	yes	2	0.043707	64.64	0	0	0	0	0	0	0	0	0	0	0	0	0	0	0	0		+	16205	133	16968	26495	29503	29503					1
EQTADGVAVIPVLQR	GKTRTWESVKRTTRKEQTADGVAVIPVLQR	EQTADGVAVIPVLQRTLHYECIVLVKQFRP	K	E	Q	Q	R	T	2	1	0	1	0	2	1	1	0	1	1	0	0	0	1	0	1	0	0	3	0	0	15	0	1594.8679	Q9UKK9	Q9UKK9	56	70	NUDT5	ADP-sugar pyrophosphatase	yes	yes	3	2.55E-20	185.27	405010	502060	597980	415680	410600	579180	587160	459240	401750	319320	509610	436720	335290	432230	336730	986880000			16206	6895	16969	26496;26497;26498	29504;29505;29506;29507;29508	29507					5
EQTEGEYSSLEHESAR	GYMTRHNNLDLVIIREQTEGEYSSLEHESA	QTEGEYSSLEHESARGVIECLKIVTRAKSQ	R	E	Q	A	R	G	1	1	0	0	0	1	5	1	1	0	1	0	0	0	0	3	1	0	1	0	0	0	16	0	1850.7919	O43837	O43837	165	180	IDH3B	Isocitrate dehydrogenase [NAD] subunit beta, mitochondrial	yes	yes	3	2.09E-141	352.6	286750	229940	178880	282520	245190	246620	267070	218850	224290	350070	283110	142120	208710	238920	218970	167950000			16207	570	16970	26499	29509	29509					1
EQTEQILR	RTFNCGVGAVLVVSKEQTEQILRDIQQHKE	AVLVVSKEQTEQILRDIQQHKEEAWVIGSV	K	E	Q	L	R	D	0	1	0	0	0	2	2	0	0	1	1	0	0	0	0	0	1	0	0	0	0	0	8	0	1015.5298	P22102	P22102	744	751	GART	Trifunctional purine biosynthetic protein adenosine-3;Phosphoribosylamine--glycine ligase;Phosphoribosylformylglycinamidine cyclo-ligase;Phosphoribosylglycinamide formyltransferase	yes	yes	2	0.00093167	132.76	1900800	1943200	1435000	2164900	1719800	2233700	2771300	1727700	1690800	2006500	2273000	1489800	1466700	1288800	1363500	151370000			16208	1578	16971	26500	29510	29510					1
EQTFREK	APDWVEELREADRQKEQTFREKAAMPVAQH	LREADRQKEQTFREKAAMPVAQHLNPVQVL	K	E	Q	E	K	A	0	1	0	0	0	1	2	0	0	0	0	1	0	1	0	0	1	0	0	0	0	0	7	1	936.46649	A1L0T0	A1L0T0	430	436	ILVBL	Acetolactate synthase-like protein	yes	yes	3	0.0063944	79.893	1167400	1342600	1636800	1771100	1595000	2284400	2568600	992220	1639000	1228800	1911000	1253200	972580	953590	1270200	68254000			16209	23	16972	26501;26502;26503	29511;29512;29513	29513					3
EQTFSGGTSQDTK	RPSQAAGDNQGDEAKEQTFSGGTSQDTKAS	AKEQTFSGGTSQDTKASESSKPWPDATYGT	K	E	Q	T	K	A	0	0	0	1	0	2	1	2	0	0	0	1	0	1	0	2	3	0	0	0	0	0	13	0	1384.6107	Q9Y2W1	Q9Y2W1	203	215	THRAP3	Thyroid hormone receptor-associated protein 3	yes	yes	2	1.08E-96	331.92	669860	719380	473760	966560	517210	1162700	2265400	511090	760900	917910	1030100	923410	601800	384730	452640	134000000			16210	7121	16973	26504	29514	29514					1
EQTGNLK	PVPKQNENEEENLDKEQTGNLKQELDDKSA	NEEENLDKEQTGNLKQELDDKSATCKAYPK	K	E	Q	L	K	Q	0	0	1	0	0	1	1	1	0	0	1	1	0	0	0	0	1	0	0	0	0	0	7	0	788.40283	Q9GZR7	Q9GZR7	364	370	DDX24	ATP-dependent RNA helicase DDX24	yes	yes	2	0.061195	67.993	358500	237890	150340	185070	153520	356920	1335200	200570	158040	540310	391290	294710	213240	156280	149140	24667000			16211	5905	16974	26505	29515	29515					1
EQTLGNAK	QGFSALLHSGKCECKEQTLGNAKAFCGMKY	SGKCECKEQTLGNAKAFCGMKYSYVLKIKI	K	E	Q	A	K	A	1	0	1	0	0	1	1	1	0	0	1	1	0	0	0	0	1	0	0	0	0	0	8	0	859.43995	Q9HB63	Q9HB63	510	517	NTN4	Netrin-4	yes	yes	3	0.043568	63.216	184230	257400	338280	293230	200760	284470	419130	292220	289500	316060	282460	240750	246140	192490	186030	24908000			16212	6205	16975	26506	29516	29516					1
EQTLLPVNDALR	VHPESPNLKTSLCFKEQTLLPVNDALRTIE	CFKEQTLLPVNDALRTIEGSSPADNRYSEY	K	E	Q	L	R	T	1	1	1	1	0	1	1	0	0	0	3	0	0	0	1	0	1	0	0	1	0	0	12	0	1367.7409	Q9Y217	Q9Y217	572	583	MTMR6	Myotubularin-related protein 6	yes	yes	2	9.65E-14	177.04	322850	398080	261340	317750	216140	514180	523560	261210	303250	209750	441450	430990	275050	260790	197190	36219000			16213	7049	16976	26507	29517	29517					1
EQTLQVLR	VASFVLCWLPFFTEREQTLQVLRRLFPVDR	LPFFTEREQTLQVLRRLFPVDRGLFEDKVA	R	E	Q	L	R	R	0	1	0	0	0	2	1	0	0	0	2	0	0	0	0	0	1	0	0	1	0	0	8	0	985.55564	Q9Y672	Q9Y672	254	261	ALG6	Dolichyl pyrophosphate Man9GlcNAc2 alpha-1,3-glucosyltransferase	yes	yes	2	0.0090605	93.267	320240	380620	298250	419800	422160	424660	365990	373100	370960	353730	408820	317980	257630	373840	395210	29387000			16214	7306	16977	26508	29518	29518					1
EQTLSPTITSGLHNIAR	DDASKRLEFLYDKLREQTLSPTITSGLHNI	TLSPTITSGLHNIARSIETRNYSEGLTMHT	R	E	Q	A	R	S	1	1	1	0	0	1	1	1	1	2	2	0	0	0	1	2	3	0	0	0	0	0	17	0	1836.9694	O94979	O94979	1159	1175	SEC31A	Protein transport protein Sec31A	yes	yes	3	2.12E-62	199.05	1745800	2226000	2219100	1954600	2245400	2492000	2451500	2264400	2121600	1861400	2293300	2522200	2439300	2656700	1828100	460700000			16215	891	16978	26509;26510	29519;29520	29520					2
EQTMTECEAGVLR	CEEAGFSVCVEVNGREQTMTECEAGVLRCR	GREQTMTECEAGVLRCRGLSISVTGIRPCV	R	E	Q	L	R	C	1	1	0	0	1	1	3	1	0	0	1	0	1	0	0	0	2	0	0	1	0	0	13	0	1522.6756	CON__Q29RQ1	CON__Q29RQ1	812	824			yes	yes	2	1.47E-45	245.69	0	0	0	0	0	0	0	0	0	0	0	0	0	0	0	0		+	16216	168	16979	26511	29521	29521					1
EQTNQSLRK	EDAAGTSGLGELNSREQTNQSLRKGKKKKR	GELNSREQTNQSLRKGKKKKRWHHEEEKMG	R	E	Q	R	K	G	0	1	1	0	0	2	1	0	0	0	1	1	0	0	0	1	1	0	0	0	0	0	9	1	1102.5731	Q5T3I0	Q5T3I0	281	289	GPATCH4	G patch domain-containing protein 4	yes	yes	3	0.00030397	114.45	1400200	1167300	633510	1020200	803100	2208400	1263800	656430	863340	700070	2231700	1222600	662370	659110	598520	63380000			16217	3601	16980	26512	29522	29522					1
EQTPEHGKK	PESGDTTVKKPESKKEQTPEHGKKKRGRGK	KPESKKEQTPEHGKKKRGRGKAQVKATNES	K	E	Q	K	K	K	0	0	0	0	0	1	2	1	1	0	0	2	0	0	1	0	1	0	0	0	0	0	9	1	1052.5251	O76021	O76021	338	346	RSL1D1	Ribosomal L1 domain-containing protein 1	yes	yes	4	0.044418	54.608	101180	100860	40192	32331	32719	192230	212730	55601	26321	17247	155070	109030	67389	30838	20446	12980000			16218	831	16981	26513;26514;26515	29523;29524;29525	29524					3
EQTQDLIVK	SNCCQDMTSRLQAAKEQTQDLIVKTTKLQS	RLQAAKEQTQDLIVKTTKLQSESQKLEIRA	K	E	Q	V	K	T	0	0	0	1	0	2	1	0	0	1	1	1	0	0	0	0	1	0	0	1	0	0	9	0	1072.5764	Q9Y2V7	Q9Y2V7	127	135	COG6	Conserved oligomeric Golgi complex subunit 6	yes	yes	2	5.42E-05	160.36	114680	157350	118870	162350	146920	162200	171290	113720	123720	116460	161410	93874	114540	115800	99395	8813700			16219	7120	16982	26516	29526	29526					1
EQTTVDHFWGLDDDGDLK	AVTRRPPVLDESWIREQTTVDHFWGLDDDG	TVDHFWGLDDDGDLKGGNKAAIQGNGDVGA	R	E	Q	L	K	G	0	0	0	5	0	1	1	2	1	0	2	1	0	1	0	0	2	1	0	1	0	0	18	0	2089.9229	O94901	O94901	142	159	SUN1	SUN domain-containing protein 1	yes	yes	3	1.44E-09	115.63	85583	97230	59579	111240	70634	114280	215980	69339	98420	118740	108650	77865	58318	78468	61467	37733000			16220	872	16983	26517	29527	29527					1
EQTVSETLGPGGEAVR	AGAAAATEKVQLLHKEQTVSETLGPGGEAV	QTVSETLGPGGEAVRSAASTKVAELLEKYK	K	E	Q	V	R	S	1	1	0	0	0	1	3	3	0	0	1	0	0	0	1	1	2	0	0	2	0	0	16	0	1628.8006	Q6ZRV2	Q6ZRV2	712	727	FAM83H	Protein FAM83H	yes	yes	3	5.38E-09	147.09	101240	106160	82250	99803	88048	156490	169080	93330	93599	137270	122920	101380	75116	79950	88354	26538000			16221	3952	16984	26518	29528	29528					1
EQTVSVSGAFQINTFDLR	SYWDAPLGSSYMCNKEQTVSVSGAFQINTF	VSVSGAFQINTFDLRVQPFNVTQGKYSTAQ	K	E	Q	L	R	V	1	1	1	1	0	2	1	1	0	1	1	0	0	2	0	2	2	0	0	2	0	0	18	0	2011.0011	P13473	P13473	334	351	LAMP2	Lysosome-associated membrane glycoprotein 2	yes	yes	3	1.83E-08	125.59	0	0	0	0	0	0	0	0	0	0	0	0	0	0	0	0			16222	1362	16985	26519	29529	29529					1
EQTVYYAK	EIENMGAHLNAYTSREQTVYYAKAFSKDLP	LNAYTSREQTVYYAKAFSKDLPRAVEILAD	R	E	Q	A	K	A	1	0	0	0	0	1	1	0	0	0	0	1	0	0	0	0	1	0	2	1	0	0	8	0	1000.4866	O75439	O75439	137	144	PMPCB	Mitochondrial-processing peptidase subunit beta	yes	yes	2	0.014985	84.213	116930	153240	98308	132010	132430	168460	204770	110750	128230	113100	165010	121710	105440	93926	95678	98149000			16223	745	16986	26520	29530	29530					1
EQVAAAK	QASLEKEKEKVNSLKEQVAAAKVEAGHNRR	KEKVNSLKEQVAAAKVEAGHNRRHFKAASL	K	E	Q	A	K	V	3	0	0	0	0	1	1	0	0	0	0	1	0	0	0	0	0	0	0	1	0	0	7	0	715.38645	Q08378	Q08378	1193	1199	GOLGA3	Golgin subfamily A member 3	yes	yes	2	0.034348	78.496	0	0	0	0	0	0	0	0	0	0	0	0	0	0	0	0			16224	2766	16987	26521	29531	29531					1
EQVALYVDLDDVAEDDPELVDSICENAR	KQFKYGNQLVRLAHREQVALYVDLDDVAED	EDDPELVDSICENARRYAKLFADAVQELLP	R	E	Q	A	R	R	3	1	1	6	1	1	4	0	0	1	3	0	0	0	1	1	0	0	1	4	0	0	28	0	3191.4452	P33993	P33993	44	71	MCM7	DNA replication licensing factor MCM7	yes	yes	3	3.84E-74	250.7	335260	268250	201390	340370	277250	377510	324230	295030	237820	279550	345520	187680	191140	183070	199240	297020000			16225	1803	16988	26522	29532	29532					1
EQVANSAFVER	KETQKSIYYITGESKEQVANSAFVERVRKR	GESKEQVANSAFVERVRKRGFEVVYMTEPI	K	E	Q	E	R	V	2	1	1	0	0	1	2	0	0	0	0	0	0	1	0	1	0	0	0	2	0	0	11	0	1248.6099	P08238;Q58FF7	P08238	492	502	HSP90AB1;HSP90AB3P	Heat shock protein HSP 90-beta;Putative heat shock protein HSP 90-beta-3	no	no	2	2.7E-19	214.26	4841700	4335400	2734600	2867000	2249000	6376300	5054000	2614300	2111400	1908700	5731400	2372800	2199900	1613200	1538100	13791000000			16226	1217;3507	16989	26523;26524	29533;29534	29533					2
EQVANSAFVERVR	KETQKSIYYITGESKEQVANSAFVERVRKR	SKEQVANSAFVERVRKRGFEVVYMTEPIDE	K	E	Q	V	R	K	2	2	1	0	0	1	2	0	0	0	0	0	0	1	0	1	0	0	0	3	0	0	13	1	1503.7794	P08238;Q58FF7	P08238	492	504	HSP90AB1;HSP90AB3P	Heat shock protein HSP 90-beta;Putative heat shock protein HSP 90-beta-3	no	no	3	2.52E-31	198.74	1387900	2421400	2831700	1213900	1016000	4093600	1887700	912260	1381400	635880	2186000	2037800	1776100	1819000	1074000	293960000			16227	1217;3507	16990	26525	29535;29536	29535					2
EQVAQLK	KAENAGLSSTAGLLREQVAQLKQKVMTHVS	SSTAGLLREQVAQLKQKVMTHVSNGCQLLL	R	E	Q	L	K	Q	1	0	0	0	0	2	1	0	0	0	1	1	0	0	0	0	0	0	0	1	0	0	7	0	814.45487	P17275;P05412	P17275	319	325	JUNB;JUN	Transcription factor jun-B;Transcription factor AP-1	no	no	2	0.031865	83.206	764890	912990	434690	389510	425350	1005400	1238100	585480	356770	600370	967000	884520	521090	485610	313730	101750000			16228	1472;1145	16991	26526;26527	29537;29538	29537					2
EQVDAALGAEEMVEMLTDR	QEELSQAESTIDELKEQVDAALGAEEMVEM	AALGAEEMVEMLTDRNLNLEEKVRELRETV	K	E	Q	D	R	N	3	1	0	2	0	1	4	1	0	0	2	0	2	0	0	0	1	0	0	2	0	0	19	0	2105.9609	Q14203	Q14203	428	446	DCTN1	Dynactin subunit 1	yes	yes	3	3.86E-21	179.58	65863	59890	52629	96119	55933	99510	190990	58545	64595	107180	101640	84872	70024	38576	49823	57592000			16229	3057	16992	26528	29539	29539					1
EQVDPLQMK	EIINQQLADFKMFQKEQVDPLQMKLQQVNG	FKMFQKEQVDPLQMKLQQVNGLGQGLIQSA	K	E	Q	M	K	L	0	0	0	1	0	2	1	0	0	0	1	1	1	0	1	0	0	0	0	1	0	0	9	0	1086.5379	Q9UPN3	Q9UPN3	5282	5290	MACF1	Microtubule-actin cross-linking factor 1, isoforms 1/2/3/5	yes	yes	2	0.003596	112.11	126420	237710	201530	170440	135140	250900	254110	163000	175550	109310	227300	249900	155260	156480	129210	6996600			16230	7015	16993	26529	29540	29540					1
EQVHQGGVELQQLEAGLQEAGEEDTRLK	LTMEKEVAQSLLNAKEQVHQGGVELQQLEA	EAGLQEAGEEDTRLKASLLYLTRELEELKE	K	E	Q	L	K	A	2	1	0	1	0	5	6	4	1	0	4	1	0	0	0	0	1	0	0	2	0	0	28	1	3090.5218	Q8NBT2	Q8NBT2	71	98	SPC24	Kinetochore protein Spc24	yes	yes	4	7.9E-74	241.54	424140	398180	411790	366940	282510	713080	690130	274720	340170	223560	482060	666730	303820	291110	195230	70702000			16231	4551	16994	26530;26531	29541;29542;29543;29544	29541					4
EQVLEPMLNGTDK	EITELPVRTWTQVYKEQVLEPMLNGTDKTP	YKEQVLEPMLNGTDKTPALISDYKEYHTDT	K	E	Q	D	K	T	0	0	1	1	0	1	2	1	0	0	2	1	1	0	1	0	1	0	0	1	0	0	13	0	1472.7181	Q02880	Q02880	958	970	TOP2B	DNA topoisomerase 2-beta	yes	yes	3	7.78E-09	121.18	0	0	0	0	0	0	0	0	0	0	0	0	0	0	0	0			16232	2680	16995	26532	29545	29545					1
EQVLEPMLNGTEK	EISELPVRTWTQTYKEQVLEPMLNGTEKTP	YKEQVLEPMLNGTEKTPPLITDYREYHTDT	K	E	Q	E	K	T	0	0	1	0	0	1	3	1	0	0	2	1	1	0	1	0	1	0	0	1	0	0	13	0	1486.7337	P11388	P11388	937	949	TOP2A	DNA topoisomerase 2-alpha	yes	yes	2;3	8E-27	186.56	795410	1397900	707370	1068300	768730	1246700	2359300	795240	849850	925520	1152400	1086100	590720	632960	630630	211980000			16233	1328	16996;16997	26533;26534;26535	29546;29547;29548;29549	29547			848		4
EQVLPAGQIVNCDCSAAGTQGNACR	FPSCYPTPSSSNDTREQVLPAGQIVNCDCS	NCDCSAAGTQGNACRKDPRVGRCLCKPNFQ	R	E	Q	C	R	K	4	1	2	1	3	3	1	3	0	1	1	0	0	0	1	1	1	0	0	2	0	0	25	0	2675.185	O15230	O15230	483	507	LAMA5	Laminin subunit alpha-5	yes	yes	3	4.57E-97	278.98	57450	127910	104690	92251	68352	77768	99030	86385	68369	52992	71706	120750	88934	59194	50226	32510000			16234	425	16998	26536	29550;29551;29552	29551					3
EQVLQPVSAELLELDIR	RDSREEVERRKRAAREQVLQPVSAELLELD	VLQPVSAELLELDIREVYQPGSVLDFPRRP	R	E	Q	I	R	E	1	1	0	1	0	2	3	0	0	1	4	0	0	0	1	1	0	0	0	2	0	0	17	0	1951.0626	P36915	P36915	102	118	GNL1	Guanine nucleotide-binding protein-like 1	yes	yes	3	7.54E-14	168.08	149430	199740	177360	176910	160670	222550	223110	149810	162190	148310	181890	195590	159400	176310	140350	52802000			16235	1868	16999	26537;26538	29553;29554	29553					2
EQVLQPVSAELLELDIREVYQPGSVLDFPR	RDSREEVERRKRAAREQVLQPVSAELLELD	IREVYQPGSVLDFPRRPPWSYEMSKEQLMS	R	E	Q	P	R	R	1	2	0	2	0	3	4	1	0	1	5	0	0	1	3	2	0	0	1	4	0	0	30	1	3438.8035	P36915	P36915	102	131	GNL1	Guanine nucleotide-binding protein-like 1	yes	yes	4	2.36E-39	186.02	35884	45452	35160	37676	32620	45929	45774	37117	40730	49525	49731	46704	40411	32921	27365	15855000			16236	1868	17000	26539	29555	29555					1
EQVMLVAHLEEQLREK	AKLELEKKRLEEQEKEQVMLVAHLEEQLRE	QVMLVAHLEEQLREKQEMIQLLRRGEVQWV	K	E	Q	E	K	Q	1	1	0	0	0	2	4	0	1	0	3	1	1	0	0	0	0	0	0	2	0	0	16	1	1951.0197	Q96L93	Q96L93	757	772	KIF16B	Kinesin-like protein KIF16B	yes	yes	4	2.56E-06	134.26	108540	136360	108220	148350	110610	177860	249280	118160	115020	100220	169870	135000	104440	94219	84304	30640000			16237	5332	17001	26540	29556	29556					1
EQVNDLFSR	DNERLSKVEKARQLREQVNDLFSRKFGEAI	KARQLREQVNDLFSRKFGEAIGMGFPVKVP	R	E	Q	S	R	K	0	1	1	1	0	1	1	0	0	0	1	0	0	1	0	1	0	0	0	1	0	0	9	0	1106.5356	P78347;Q86UP8;Q6EKJ0	P78347	870	878	GTF2I;GTF2IRD2;GTF2IRD2B	General transcription factor II-I;General transcription factor II-I repeat domain-containing protein 2A;General transcription factor II-I repeat domain-containing protein 2B	yes	no	2	0.0060717	107.95	384360	506040	298460	412260	384610	535600	541960	340680	397420	319340	478170	436050	323290	403640	293830	163020000			16238	2553	17002	26541	29557	29557					1
EQVNDLFSRK	DNERLSKVEKARQLREQVNDLFSRKFGEAI	ARQLREQVNDLFSRKFGEAIGMGFPVKVPY	R	E	Q	R	K	F	0	1	1	1	0	1	1	0	0	0	1	1	0	1	0	1	0	0	0	1	0	0	10	1	1234.6306	P78347;Q86UP8;Q6EKJ0	P78347	870	879	GTF2I;GTF2IRD2;GTF2IRD2B	General transcription factor II-I;General transcription factor II-I repeat domain-containing protein 2A;General transcription factor II-I repeat domain-containing protein 2B	yes	no	3	0.00011018	106.79	4981800	5502500	3379100	5404400	4299800	6892700	9301500	3713200	4593700	4966800	6827700	4037700	2967600	3394800	3369000	759100000			16239	2553	17003	26542;26543	29558;29559	29559					2
EQVPGFTPR	AQIRARLKNQVTQLKEQVPGFTPRLAILQV	QVTQLKEQVPGFTPRLAILQVGNRDDSNLY	K	E	Q	P	R	L	0	1	0	0	0	1	1	1	0	0	0	0	0	1	2	0	1	0	0	1	0	0	9	0	1029.5243	P11586	P11586	29	37	MTHFD1	C-1-tetrahydrofolate synthase, cytoplasmic;Methylenetetrahydrofolate dehydrogenase;Methenyltetrahydrofolate cyclohydrolase;Formyltetrahydrofolate synthetase;C-1-tetrahydrofolate synthase, cytoplasmic, N-terminally processed	yes	yes	2	0.0011295	114.86	2402800	3140200	2730400	2949700	2806800	3615100	3447700	2681600	3012800	2093000	3012600	2778400	2561300	2858200	2276900	2739800000			16240	1332	17004	26544;26545;26546	29560;29561;29562;29563	29560					4
EQVPSLGSNVACGLAYTDYHK	MALVGNDAGWTQISREQVPSLGSNVACGLA	GSNVACGLAYTDYHKAAMGLGARGLLLSRE	R	E	Q	H	K	A	2	0	1	1	1	1	1	2	1	0	2	1	0	0	1	2	1	0	2	2	0	0	21	0	2308.0794	A1L0T0	A1L0T0	557	577	ILVBL	Acetolactate synthase-like protein	yes	yes	3;4	1.57E-78	216.44	267230	347780	337250	372790	388370	390580	410670	338450	378160	263670	407160	265470	319820	348610	292760	240160000			16241	23	17005	26547;26548	29564;29565	29564					2
EQVSELNK	QESQKQLLQEAEVWKEQVSELNKQKVTFED	QEAEVWKEQVSELNKQKVTFEDSKVHAEQV	K	E	Q	N	K	Q	0	0	1	0	0	1	2	0	0	0	1	1	0	0	0	1	0	0	0	1	0	0	8	0	945.47673	Q96PC5;Q8IX95	Q96PC5	842	849	MIA2;CTAGE3P	Melanoma inhibitory activity protein 2;Putative cTAGE family member 3	yes	no	3	0.00215	105.52	489850	565110	457930	536670	555270	917140	417320	535720	611930	256830	809790	697760	631920	660140	431560	51832000			16242	5381	17006	26549;26550	29566;29567	29567					2
EQVVEDRPVGGR	NEEPQRDRLPQEPGREQVVEDRPVGGRGFG	PGREQVVEDRPVGGRGFGGAGELGQTPQVQ	R	E	Q	G	R	G	0	2	0	1	0	1	2	2	0	0	0	0	0	0	1	0	0	0	0	3	0	0	12	1	1339.6844	Q8NBJ4	Q8NBJ4	277	288	GOLM1	Golgi membrane protein 1	yes	yes	3	0.00011368	93.348	227410	272600	163250	186010	161120	337570	360040	189390	197880	177850	312330	304650	185710	194750	129250	21340000			16243	4539	17007	26551	29568	29568					1
EQWANLEQLSAIR	HFGSEKIRERIIYIREQWANLEQLSAIRKK	IREQWANLEQLSAIRKKRLEEASLLHQFQA	R	E	Q	I	R	K	2	1	1	0	0	2	2	0	0	1	2	0	0	0	0	1	0	1	0	0	0	0	13	0	1556.7947	Q01082	Q01082	724	736	SPTBN1	Spectrin beta chain, non-erythrocytic 1	yes	yes	2;3	2.5E-23	210.95	857020	1227200	821670	962020	806340	1077300	1417000	1049200	816380	660030	1062500	905430	881190	765830	563050	515770000			16244	2635	17008	26552;26553;26554	29569;29570;29571	29569					3
EQWANLEQLSAIRK	HFGSEKIRERIIYIREQWANLEQLSAIRKK	REQWANLEQLSAIRKKRLEEASLLHQFQAD	R	E	Q	R	K	K	2	1	1	0	0	2	2	0	0	1	2	1	0	0	0	1	0	1	0	0	0	0	14	1	1684.8897	Q01082	Q01082	724	737	SPTBN1	Spectrin beta chain, non-erythrocytic 1	yes	yes	3	6.41E-28	206.14	4944900	6562200	4305900	5636700	4568400	6084300	8872400	5612600	4444700	5903200	6356400	4615500	3746800	3445700	3475900	654610000			16245	2635	17009	26555	29572	29572					1
EQWDTIEELIR	VLISGEFNDLRKVTKEQWDTIEELIRKTKG	KVTKEQWDTIEELIRKTKGS__________	K	E	Q	I	R	K	0	1	0	1	0	1	3	0	0	2	1	0	0	0	0	0	1	1	0	0	0	0	11	0	1430.7042	Q16698	Q16698	320	330	DECR1	2,4-dienoyl-CoA reductase, mitochondrial	yes	yes	2	1.23E-16	232	556470	804550	698420	762400	703140	776960	939800	763860	797480	729910	655040	832670	777740	976700	687940	67618000			16246	3344	17010	26556;26557	29573;29574	29574					2
EQWDTIEELIRK	VLISGEFNDLRKVTKEQWDTIEELIRKTKG	VTKEQWDTIEELIRKTKGS___________	K	E	Q	R	K	T	0	1	0	1	0	1	3	0	0	2	1	1	0	0	0	0	1	1	0	0	0	0	12	1	1558.7991	Q16698	Q16698	320	331	DECR1	2,4-dienoyl-CoA reductase, mitochondrial	yes	yes	3	2.35E-25	209.19	607610	807850	700850	1000200	657140	1032800	1462000	653670	818940	780550	834760	691050	508600	484450	558690	287020000			16247	3344	17011	26558;26559	29575;29576	29576					2
EQWEERIQNWHEEHR	RLLPQRVLEQHKLTKEQWEERIQNWHEEHR	EQWEERIQNWHEEHRGMLREDSMMEYLKIA	K	E	Q	H	R	G	0	2	1	0	0	2	5	0	2	1	0	0	0	0	0	0	0	2	0	0	0	0	15	1	2104.9463	P35241	P35241	166	180	RDX	Radixin	yes	yes	5	0.0096757	70.197	70113	85895	73960	82611	65601	127600	143720	59511	80869	79085	99394	84208	73329	61453	48575	27853000			16248	1819	17012	26560	29577	29577					1
EQWEPVFQNGK	SDGLVVGRSDAIGPREQWEPVFQNGKMALL	IGPREQWEPVFQNGKMALLASNSCFIRCNE	R	E	Q	G	K	M	0	0	1	0	0	2	2	1	0	0	0	1	0	1	1	0	0	1	0	1	0	0	11	0	1360.6412	Q14331	Q14331	136	146	FRG1	Protein FRG1	yes	yes	3	0.00025499	111.63	1224600	1315400	924630	982420	922530	1673300	1839200	1175100	922240	937040	1693400	1137700	1061800	842820	686920	45878000			16249	3070	17013	26561	29578;29579;29580	29580					3
EQWIQDAEECDR	RAITSLRANGVEINREQWIQDAEECDRAGS	INREQWIQDAEECDRAGSVATCQAVMRAVI	R	E	Q	D	R	A	1	1	0	2	1	2	3	0	0	1	0	0	0	0	0	0	0	1	0	0	0	0	12	0	1577.6416	O94906	O94906	504	515	PRPF6	Pre-mRNA-processing factor 6	yes	yes	2	5.57E-30	228.83	387850	511350	366810	442970	471950	535580	505910	435820	447070	350620	479240	440120	315910	373240	376750	28319000			16250	875	17014	26562;26563	29581;29582;29583	29581					3
EQWIQDAEECDRAGSVATCQAVMR	RAITSLRANGVEINREQWIQDAEECDRAGS	CDRAGSVATCQAVMRAVIGIGIEEEDRKHT	R	E	Q	M	R	A	4	2	0	2	2	3	3	1	0	1	0	0	1	0	0	1	1	1	0	2	0	0	24	1	2809.2218	O94906	O94906	504	527	PRPF6	Pre-mRNA-processing factor 6	yes	yes	3	7.67E-131	310.16	266320	291340	219000	282110	318320	270510	340450	298860	279630	219750	282630	212560	219780	282870	236290	24473000			16251	875	17015	26564	29584;29585	29584					2
EQWLNNMQIPEKLEDLEVIQHR	MFSEADACELWIDEKEQWLNNMQIPEKLED	QIPEKLEDLEVIQHRFESLEPEMNNQASRV	K	E	Q	H	R	F	0	1	2	1	0	3	4	0	1	2	3	1	1	0	1	0	0	1	0	1	0	0	22	1	2761.3857	Q01082	Q01082	869	890	SPTBN1	Spectrin beta chain, non-erythrocytic 1	yes	yes	4	8.13E-14	156.74	106350	148780	108130	122500	85101	180440	250390	94024	97804	76544	148030	128350	63972	80794	78561	98136000			16252	2635	17016	26565	29586	29586					1
EQWPQCPTIK	MFTEDLKLPASFDAREQWPQCPTIKEIRDQ	SFDAREQWPQCPTIKEIRDQGSCGSCWAFG	R	E	Q	I	K	E	0	0	0	0	1	2	1	0	0	1	0	1	0	0	2	0	1	1	0	0	0	0	10	0	1285.6125	P07858	P07858	88	97	CTSB	Cathepsin B;Cathepsin B light chain;Cathepsin B heavy chain	yes	yes	3	9.01E-05	98.898	0	0	0	0	0	0	0	0	0	0	0	0	0	0	0	0			16253	1195	17017	26566	29587	29587					1
EQWYAGINPSDGINSEVLEAIR	VEDPVDSAPPGQRKKEQWYAGINPSDGINS	NPSDGINSEVLEAIRVTRHKNAMAERWESR	K	E	Q	I	R	V	2	1	2	1	0	1	3	2	0	3	1	0	0	0	1	2	0	1	1	1	0	0	22	0	2460.1921	Q8IVT2	Q8IVT2	635	656	MISP	Mitotic interactor and substrate of PLK1	yes	yes	3	1.1E-93	210.33	103730	145420	102590	128680	101360	175300	212100	111890	82625	91267	184260	144180	104940	79004	79223	325810000			16254	4280	17018	26567	29588	29588					1
EQYAEMEK	AEVDEEHRKAMERLKEQYAEMEKDLAKFST	KAMERLKEQYAEMEKDLAKFSTF_______	K	E	Q	E	K	D	1	0	0	0	0	1	3	0	0	0	0	1	1	0	0	0	0	0	1	0	0	0	8	0	1026.4328	Q8TDH9	Q8TDH9	172	179	BLOC1S5	Biogenesis of lysosome-related organelles complex 1 subunit 5	yes	yes	2	0.0014585	123.88	110730	133290	138550	158120	108490	200420	267610	89578	116470	138890	185260	203970	104790	100810	91712	12855000			16255	4727	17019	26568	29589	29589					1
EQYAQEHGLNFQR	GADVCAVLRLSGPLKEQYAQEHGLNFQRLL	LKEQYAQEHGLNFQRLLDTSTYKEAFRKDM	K	E	Q	Q	R	L	1	1	1	0	0	3	2	1	1	0	1	0	0	1	0	0	0	0	1	0	0	0	13	0	1618.7488	Q15126	Q15126	49	61	PMVK	Phosphomevalonate kinase	yes	yes	3	1.23E-26	218.11	4785800	5224000	4362800	5916000	4290000	6656200	9190900	4001300	4325900	5547900	6005400	3819200	4262500	3035900	2973800	525880000			16256	3188	17020	26569;26570	29590;29591	29591					2
EQYEALQEETR	PRELTALREKLHQAKEQYEALQEETRVAQK	HQAKEQYEALQEETRVAQKELEEAVTSALQ	K	E	Q	T	R	V	1	1	0	0	0	2	4	0	0	0	1	0	0	0	0	0	1	0	1	0	0	0	11	0	1394.6314	Q9UPN3	Q9UPN3	3708	3718	MACF1	Microtubule-actin cross-linking factor 1, isoforms 1/2/3/5	yes	yes	2	7.59E-14	199.7	493750	683150	422220	476530	427630	720680	890370	533430	481140	410980	725110	672400	539290	435820	353660	128660000			16257	7015	17021	26571;26572	29592;29593	29593					2
EQYEALQEETRVAQK	PRELTALREKLHQAKEQYEALQEETRVAQK	EQYEALQEETRVAQKELEEAVTSALQQETE	K	E	Q	Q	K	E	2	1	0	0	0	3	4	0	0	0	1	1	0	0	0	0	1	0	1	1	0	0	15	1	1820.8905	Q9UPN3	Q9UPN3	3708	3722	MACF1	Microtubule-actin cross-linking factor 1, isoforms 1/2/3/5	yes	yes	3	3.55E-20	180.02	244900	412660	460470	323480	239350	809520	669340	208350	355780	120050	573630	675670	243010	267720	251500	32332000			16258	7015	17022	26573	29594	29594					1
EQYELVHR	IQEMRTQRHSAVQTKEQYELVHRAIAQLFE	HSAVQTKEQYELVHRAIAQLFEKQLQLYEI	K	E	Q	H	R	A	0	1	0	0	0	1	2	0	1	0	1	0	0	0	0	0	0	0	1	1	0	0	8	0	1072.5302	Q05209	Q05209	281	288	PTPN12	Tyrosine-protein phosphatase non-receptor type 12	yes	yes	3	2.37E-11	196.99	166580	185810	152300	168010	169130	219410	241850	199370	174460	155130	238480	150490	177520	162020	149780	198400000			16259	2716	17023	26574	29595	29595					1
EQYEQLSQSEK	RTPIIWFHVVPAANKEQYEQLSQSEKNNYY	AANKEQYEQLSQSEKNNYYSSRFSPDSQYI	K	E	Q	E	K	N	0	0	0	0	0	3	3	0	0	0	1	1	0	0	0	2	0	0	1	0	0	0	11	0	1367.6205	Q8TEW0	Q8TEW0	364	374	PARD3	Partitioning defective 3 homolog	yes	yes	3	1.27E-07	124.39	596310	492670	513140	587280	540040	950200	944530	522900	611840	578410	829500	529430	488060	470720	489790	102480000			16260	4758	17024	26575	29596	29596					1
EQYGSVDQYAR	VRIRSAAALSVPGKREQYGSVDQYARIWNA	PGKREQYGSVDQYARIWNALVTALQKSEDT	R	E	Q	A	R	I	1	1	0	1	0	2	1	1	0	0	0	0	0	0	0	1	0	0	2	1	0	0	11	0	1314.584	Q6AI08	Q6AI08	1031	1041	HEATR6	HEAT repeat-containing protein 6	yes	yes	2	1.63E-07	177.44	249200	294850	129000	163360	191950	298130	342480	181490	165400	167090	286210	221090	156980	135830	145990	35204000			16261	3735	17025	26576	29597	29597					1
EQYLGYRK	AAQLQSIHENVKVLKEQYLGYRKMFLGDAV	ENVKVLKEQYLGYRKMFLGDAVDVFETRRA	K	E	Q	R	K	M	0	1	0	0	0	1	1	1	0	0	1	1	0	0	0	0	0	0	2	0	0	0	8	1	1055.54	Q9BVL2	Q9BVL2	415	422	NUPL1	Nucleoporin p58/p45	yes	yes	3	0.049088	52.278	2642800	3097500	2426300	2977100	2635900	3397600	4004000	2663000	2738200	2990300	3390800	2998600	2628000	3000900	2178200	60941000			16262	5737	17026	26577	29598	29598					1
EQYLYTK	IPRGKGLGYAQYLPKEQYLYTKEQLLDRMC	GYAQYLPKEQYLYTKEQLLDRMCMTLGGRV	K	E	Q	T	K	E	0	0	0	0	0	1	1	0	0	0	1	1	0	0	0	0	1	0	2	0	0	0	7	0	943.4651	Q9Y4W6	Q9Y4W6	612	618	AFG3L2	AFG3-like protein 2	yes	yes	2	0.0050109	112.84	477850	671540	645880	673420	666150	812390	761680	555800	583820	471100	687850	544300	470260	520860	526830	100230000			16263	7236	17027	26578	29599	29599					1
EQYPGIEIESR	CGFEATYLELASAVKEQYPGIEIESRLGGT	SAVKEQYPGIEIESRLGGTGAFEIEINGQL	K	E	Q	S	R	L	0	1	0	0	0	1	3	1	0	2	0	0	0	0	1	1	0	0	1	0	0	0	11	0	1319.6357	Q9BRT3	Q9BRT3	48	58	MIEN1	Migration and invasion enhancer 1	yes	yes	2	0.00074214	106.67	115380	121410	111340	156330	109060	127130	214020	98076	126880	190600	90243	108300	145850	115640	86527	6119200			16264	5624	17028	26579	29600	29600					1
EQYQQQQQWGSR	NVGLSKCEIKVAMSKEQYQQQQQWGSRGGF	MSKEQYQQQQQWGSRGGFAGRARGRGGGPS	K	E	Q	S	R	G	0	1	0	0	0	6	1	1	0	0	0	0	0	0	0	1	0	1	1	0	0	0	12	0	1564.7019	Q14103	Q14103	261	272	HNRNPD	Heterogeneous nuclear ribonucleoprotein D0	yes	yes	2;3	7.87E-17	180.18	1011800	791760	493810	414430	390770	1634800	1073900	378170	417990	519540	1509500	867280	372550	439850	291480	46262000			16265	3023	17029	26580;26581	29601;29602	29602					2
EQYSDAPEEIRDAR	AKRRALSSSVIRELKEQYSDAPEEIRDARH	KEQYSDAPEEIRDARHPHVTRQSQEDQHRI	K	E	Q	A	R	H	2	2	0	2	0	1	3	0	0	1	0	0	0	0	1	1	0	0	1	0	0	0	14	1	1677.7594	Q8NEJ9	Q8NEJ9	211	224	NGDN	Neuroguidin	yes	yes	3	0.0025788	86.873	1196000	1120600	489610	644490	578240	2159800	1694900	556660	488520	762620	1925700	1252600	497880	474670	522370	42934000			16266	4607	17030	26582	29603	29603					1
EQYSTSLAQSEAELK	PEEQQMLQQKLGELKEQYSTSLAQSEAELK	EQYSTSLAQSEAELKQVQTLQDELQKFLQD	K	E	Q	L	K	Q	2	0	0	0	0	2	3	0	0	0	2	1	0	0	0	3	1	0	1	0	0	0	15	0	1682.7999	Q9UPN3	Q9UPN3	3861	3875	MACF1	Microtubule-actin cross-linking factor 1, isoforms 1/2/3/5	yes	yes	3	1.46E-28	181.97	741880	1080500	1132000	1061300	770450	1359000	1455000	855390	958140	835880	1205300	1372200	862610	892540	723190	54505000			16267	7015	17031	26583;26584	29604;29605;29606;29607	29606					4
ERAEQLSQENEK	VDEKTILETSFHQHRERAEQLSQENEKLMN	QHRERAEQLSQENEKLMNLLQERVKNEEPT	R	E	R	E	K	L	1	1	1	0	0	2	4	0	0	0	1	1	0	0	0	1	0	0	0	0	0	0	12	1	1459.6903	Q5M775	Q5M775	431	442	SPECC1	Cytospin-B	yes	yes	3	2.1E-25	213.73	229120	284860	187490	189150	170550	350200	391430	211020	163700	143160	368930	261340	203320	153020	108650	18918000			16268	3560	17032	26585	29608	29608					1
ERAERELEK	STEATELLQNIRQAKERAERELEKLQNRED	NIRQAKERAERELEKLQNREDSSEGIRKKL	K	E	R	E	K	L	1	2	0	0	0	0	4	0	0	0	1	1	0	0	0	0	0	0	0	0	0	0	9	2	1158.5993	O14578	O14578	667	675	CIT	Citron Rho-interacting kinase	yes	yes	4	0.029379	63.944	423870	708720	464120	421630	386850	867710	838860	379450	421360	296860	739420	816090	357250	409580	368780	27827000			16269	315	17033	26586	29609	29609					1
ERAPQFQESVGSFR	GGSGGLTGFKTAPYKERAPQFQESVGSFRS	KERAPQFQESVGSFRSNSFNSTFEHHLPPS	K	E	R	F	R	S	1	2	0	0	0	2	2	1	0	0	0	0	0	2	1	2	0	0	0	1	0	0	14	1	1636.7958	Q5VT52	Q5VT52	1169	1182	RPRD2	Regulation of nuclear pre-mRNA domain-containing protein 2	yes	yes	3	0.00027499	82.663	313630	397260	367160	368020	320130	496160	648120	301050	365980	367330	478180	408550	325270	340170	252880	18768000			16270	3658	17034	26587	29610	29610					1
ERAPVSGTQEK	PTGWSQPKTPVPAQRERAPVSGTQEKNKIR	PAQRERAPVSGTQEKNKIRPRGQRDSSYYW	R	E	R	E	K	N	1	1	0	0	0	1	2	1	0	0	0	1	0	0	1	1	1	0	0	1	0	0	11	1	1200.6099	P04049	P04049	317	327	RAF1	RAF proto-oncogene serine/threonine-protein kinase	yes	yes	3	3.47E-05	126.32	598140	526770	374360	444210	314770	847150	1133900	464770	379970	379900	900110	467560	370520	255590	264160	66826000			16271	1099	17035	26588	29611	29611					1
ERASLIQK	______________________________	______________________________	M	E	R	Q	K	A	1	1	0	0	0	1	1	0	0	1	1	1	0	0	0	1	0	0	0	0	0	0	8	1	943.54508	P31947	P31947	2	9	SFN	14-3-3 protein sigma	no	no		1	NaN	0	0	0	0	0	0	0	0	0	0	0	0	0	0	0	0			16272	1779									0
ERCDQLQAEQK	REQVGRMERELNHEKERCDQLQAEQKGLTE	NHEKERCDQLQAEQKGLTEVTQSLKMENEE	K	E	R	Q	K	G	1	1	0	1	1	3	2	0	0	0	1	1	0	0	0	0	0	0	0	0	0	0	11	1	1403.6463	Q86VP1	Q86VP1	194	204	TAX1BP1	Tax1-binding protein 1	yes	yes	3	1.24E-10	168.82	287040	403030	364180	370780	351080	523510	464780	318850	307810	209110	443900	422980	249200	225320	247710	54823000			16273	4190	17036	26589	29612	29612					1
ERCPACFVGTITGDRR	LRSPNRDFLTHVSARERCPACFVGTITGDR	RCPACFVGTITGDRRIVLVDDRECPVRRNG	R	E	R	R	R	I	1	3	0	1	2	0	1	2	0	1	0	0	0	1	1	0	2	0	0	1	0	0	16	2	1893.8938	O15067	O15067	582	597	PFAS	Phosphoribosylformylglycinamidine synthase	yes	yes	4	3.89E-09	147.17	800730	1050300	840020	822630	757750	1273900	935790	738820	835880	400600	1222800	924440	764620	986900	628220	250400000			16274	398	17037	26590	29613	29613					1
ERDAALK	QQLATAAEEREASLRERDAALKQLEALEKE	EEREASLRERDAALKQLEALEKEKAAKLEI	R	E	R	L	K	Q	2	1	0	1	0	0	1	0	0	0	1	1	0	0	0	0	0	0	0	0	0	0	7	1	801.43447	Q14980	Q14980	598	604	NUMA1	Nuclear mitotic apparatus protein 1	yes	yes	3	0.064618	52.268	533310	637230	384060	530230	432230	753990	975470	450310	480420	542930	796020	620330	487210	394590	299500	18482000			16275	3139	17038	26591	29614	29614					1
ERDALRLELYK	TQQKKADRYNKELTKERDALRLELYKNTQS	ELTKERDALRLELYKNTQSNEDLKQEKSEL	K	E	R	Y	K	N	1	2	0	1	0	0	2	0	0	0	3	1	0	0	0	0	0	0	1	0	0	0	11	2	1404.7725	Q08379	Q08379	292	302	GOLGA2	Golgin subfamily A member 2	yes	yes	4	0.050062	55.04	1264700	1694300	1337200	1227400	1329800	2107800	1963300	1422000	1222800	832170	1977100	1714900	1205300	1080500	1086700	112830000			16276	2767	17039	26592	29615	29615					1
ERDELQEGLRR	TEGRQLQKDLESVSRERDELQEGLRRSNED	SVSRERDELQEGLRRSNEDCAKQMQVLLAQ	R	E	R	R	R	S	0	3	0	1	0	1	3	1	0	0	2	0	0	0	0	0	0	0	0	0	0	0	11	2	1399.7168	Q9H5N1	Q9H5N1	312	322	RABEP2	Rab GTPase-binding effector protein 2	yes	yes	4	1.23E-06	142.91	177510	182870	161270	244980	155660	275690	383160	225300	213630	312290	208620	241800	318600	165600	119170	44644000			16277	6070	17040	26593	29616	29616					1
ERDFTSLENTVEER	LKDLSDGIHVVKDARERDFTSLENTVEERL	RERDFTSLENTVEERLTELTKSINDNIAIF	R	E	R	E	R	L	0	2	1	1	0	0	4	0	0	0	1	0	0	1	0	1	2	0	0	1	0	0	14	1	1723.8013	Q07065	Q07065	227	240	CKAP4	Cytoskeleton-associated protein 4	yes	yes	3	3.56E-33	210.9	3237800	4308900	3692300	4690300	4809900	4824000	4870000	4931100	4594800	4262200	4559700	4534600	4166400	4709700	3866100	686250000			16278	2743	17041	26594	29617;29618	29618					2
ERDFTSLENTVEERLTELTK	LKDLSDGIHVVKDARERDFTSLENTVEERL	SLENTVEERLTELTKSINDNIAIFTEVQKR	R	E	R	T	K	S	0	2	1	1	0	0	5	0	0	0	3	1	0	1	0	1	4	0	0	1	0	0	20	2	2409.2023	Q07065	Q07065	227	246	CKAP4	Cytoskeleton-associated protein 4	yes	yes	4	2.54E-63	245.38	190810	266640	273910	327690	317520	317980	453410	233910	317850	169470	342870	257530	270830	304670	236180	646610000			16279	2743	17042	26595;26596	29619;29620	29619					2
ERDFYFGK	QQVNVLKLTVEDLEKERDFYFGKLRNIELI	TVEDLEKERDFYFGKLRNIELICQENEGEN	K	E	R	G	K	L	0	1	0	1	0	0	1	1	0	0	0	1	0	2	0	0	0	0	1	0	0	0	8	1	1060.4978	Q15691;Q15555	Q15691	213	220	MAPRE1;MAPRE2	Microtubule-associated protein RP/EB family member 1;Microtubule-associated protein RP/EB family member 2	no	no	3	0.0017472	106.18	11333000	13502000	11585000	12845000	9330500	18740000	19384000	10389000	11492000	8406900	14773000	15370000	11607000	12900000	8080800	5177700000			16280	3277;3254	17043	26597;26598	29621;29622	29622					2
ERDHSPTPSVFNSDEERYR	RDRDRERERTRERERERDHSPTPSVFNSDE	SPTPSVFNSDEERYRYREYAERGYERHRAS	R	E	R	Y	R	Y	0	3	1	2	0	0	3	0	1	0	0	0	0	1	2	3	1	0	1	1	0	0	19	2	2320.0469	Q6UN15	Q6UN15	488	506	FIP1L1	Pre-mRNA 3-end-processing factor FIP1	yes	yes	4	1.75E-10	152.96	165810	187940	154490	197860	174060	245050	382350	200460	202510	257370	246040	169150	169240	171730	155320	49505000			16281	3888	17044	26599	29623	29623				624	1
ERDLDFDWHK	QKAKAISDEMFKTYKERDLDFDWHKEKADQ	FKTYKERDLDFDWHKEKADQLVERWQNVHV	K	E	R	H	K	E	0	1	0	3	0	0	1	0	1	0	1	1	0	1	0	0	0	1	0	0	0	0	10	1	1359.6208	Q03001	Q03001	1252	1261	DST	Dystonin	yes	yes	4	0.012614	73.499	183540	290140	212010	175990	154270	375050	347370	177110	169490	132780	331460	256600	155530	113840	138570	24059000			16282	2683	17045	26600	29624	29624					1
ERDLELEMGDDYILDLQK	ARRKRMETEESRKKRERDLELEMGDDYILD	LELEMGDDYILDLQKYWDLMNLSEKHDKIP	R	E	R	Q	K	Y	0	1	0	4	0	1	3	1	0	1	4	1	1	0	0	0	0	0	1	0	0	0	18	1	2194.0464	Q9BZE4	Q9BZE4	398	415	GTPBP4	Nucleolar GTP-binding protein 1	yes	yes	3	0.0012591	88.548	271790	418050	321170	215350	326400	466280	243160	300540	265750	67176	461800	404180	323730	294880	230680	79601000			16283	5848	17046	26601	29625	29625					1
ERDMQYVQR	RALGWTGSTGAALMRERDMQYVQRMKSKWM	GAALMRERDMQYVQRMKSKWMLKTGMKNNA	R	E	R	Q	R	M	0	2	0	1	0	2	1	0	0	0	0	0	1	0	0	0	0	0	1	1	0	0	9	1	1223.5717	Q969S3	Q969S3	442	450	ZNF622	Zinc finger protein 622	yes	yes	3	1.27E-06	144.65	182070	231970	234220	207810	180360	280440	295760	228550	185130	177200	280860	203480	221220	179560	156770	14864000			16284	5029	17047	26602	29626	29626					1
ERDREPYFDR	TFETEHAGQRDRYDRERDREPYFDRQSNVI	DRYDRERDREPYFDRQSNVIADHRDFKRDR	R	E	R	D	R	Q	0	3	0	2	0	0	2	0	0	0	0	0	0	1	1	0	0	0	1	0	0	0	10	2	1381.6375	P49750	P49750	1689	1698	YLPM1	YLP motif-containing protein 1	yes	yes	4	0.00077959	90.653	58017	73702	56454	64940	59041	85674	102820	63437	59531	74197	81434	74410	57419	66128	51469	10133000			16285	2103	17048	26603	29627	29627					1
ERDRLEQLER	ERQKRREMAREHSRRERDRLEQLERKRERE	EHSRRERDRLEQLERKRERERKMREQQKEQ	R	E	R	E	R	K	0	3	0	1	0	1	3	0	0	0	2	0	0	0	0	0	0	0	0	0	0	0	10	2	1342.6953	P21127;Q9UQ88	P21127	164	173	CDK11B;CDK11A	Cyclin-dependent kinase 11B;Cyclin-dependent kinase 11A	yes	no	4	0.00043553	96.604	66433	85289	57815	89065	66345	97930	105380	63419	69147	48203	91845	86555	77060	64146	51364	7473700			16286	1556	17049	26604	29628	29628					1
ERDSTLISK	ALNFINDCNISVHSKERDSTLISKQILSDC	ISVHSKERDSTLISKQILSDCRAVLVVLGP	K	E	R	S	K	Q	0	1	0	1	0	0	1	0	0	1	1	1	0	0	0	2	1	0	0	0	0	0	9	1	1047.556	Q9UPY3	Q9UPY3	292	300	DICER1	Endoribonuclease Dicer	yes	yes	3	0.013716	76.302	406090	483010	396650	477030	428250	674190	808020	412610	481170	473110	600110	428460	422050	444940	339200	29192000			16287	7034	17050	26605	29629	29629					1
ERDVEELQLK	NSSQLTKMNDELRLKERDVEELQLKLTKAN	ELRLKERDVEELQLKLTKANENASFLQKSI	K	E	R	L	K	L	0	1	0	1	0	1	3	0	0	0	2	1	0	0	0	0	0	0	0	1	0	0	10	1	1257.6565	P30622	P30622	955	964	CLIP1	CAP-Gly domain-containing linker protein 1	yes	yes	3	1.38E-05	141.08	2401300	3849000	2599800	2457400	2277500	3852700	5541200	2489000	2608400	1979900	3663400	4981200	2357400	2041600	1888400	334250000			16288	1753	17051	26606	29630	29630					1
ERDVFLVK	GKMTWPNNIVKTMSKERDVFLVKEHPDPGS	IVKTMSKERDVFLVKEHPDPGSKDPEEDYP	K	E	R	V	K	E	0	1	0	1	0	0	1	0	0	0	1	1	0	1	0	0	0	0	0	2	0	0	8	1	1004.5655	Q9UBL3	Q9UBL3	230	237	ASH2L	Set1/Ash2 histone methyltransferase complex subunit ASH2	yes	yes	3	0.0052393	90.263	1864000	2518600	1713600	2297300	1717000	2987300	3117400	1645400	2002000	1338400	2602600	2664900	1544700	1513200	1545600	182540000			16289	6720	17052	26607	29631	29631					1
ERDVIMR	RDFTVSAMHGDMDQKERDVIMREFRSGSSR	MHGDMDQKERDVIMREFRSGSSRVLITTDL	K	E	R	M	R	E	0	2	0	1	0	0	1	0	0	1	0	0	1	0	0	0	0	0	0	1	0	0	7	1	917.47529	P60842;Q14240	P60842	310	316	EIF4A1;EIF4A2	Eukaryotic initiation factor 4A-I;Eukaryotic initiation factor 4A-II;Eukaryotic initiation factor 4A-II, N-terminally processed	no	no	3	0.0083556	87.754	376230	368020	222940	239210	193380	460460	530930	267180	169400	225880	471200	293120	243400	174560	144860	8690100			16290	2382;3060	17053	26608	29632	29632					1
ERDVIMREFR	RDFTVSAMHGDMDQKERDVIMREFRSGSSR	DMDQKERDVIMREFRSGSSRVLITTDLLAR	K	E	R	F	R	S	0	3	0	1	0	0	2	0	0	1	0	0	1	1	0	0	0	0	0	1	0	0	10	2	1349.6874	P60842;Q14240	P60842	310	319	EIF4A1;EIF4A2	Eukaryotic initiation factor 4A-I;Eukaryotic initiation factor 4A-II;Eukaryotic initiation factor 4A-II, N-terminally processed	no	no	4	1.73E-05	122.33	2004400	2162400	1836600	1624900	816790	4241800	4091500	578410	1264200	797070	3458000	1448100	789590	711320	1031100	182400000			16291	2382;3060	17054	26609;26610	29633;29634;29635	29635					3
ERDVYEELLTQAEIQGNINK	DKMTNAKNRTENSERERDVYEELLTQAEIQ	EELLTQAEIQGNINKVNTFSALANIDLALE	R	E	R	N	K	V	1	1	2	1	0	2	4	1	0	2	2	1	0	0	0	0	1	0	1	1	0	0	20	1	2361.1812	P46940	P46940	283	302	IQGAP1	Ras GTPase-activating-like protein IQGAP1	yes	yes	3	1.18E-21	182.98	59776	74381	63623	81907	61939	78325	161990	75693	71944	124130	79545	78117	86557	77755	56267	30776000			16292	2013	17055	26611	29636	29636					1
ERDYAEIQDFHR	RIQAKTREFRERQARERDYAEIQDFHRTFG	QARERDYAEIQDFHRTFGCDDELMYGGVSS	R	E	R	H	R	T	1	2	0	2	0	1	2	0	1	1	0	0	0	1	0	0	0	0	1	0	0	0	12	1	1577.7223	Q8TEW0	Q8TEW0	1077	1088	PARD3	Partitioning defective 3 homolog	yes	yes	4	9.21E-07	113.24	376690	390200	324430	346750	342240	465990	509430	377050	338990	303130	523580	374960	398900	315600	241840	41761000			16293	4758	17056	26612	29637;29638	29638					2
EREAELGAK	LNDRKVFVGRFKSRKEREAELGAKAKEFTN	RFKSRKEREAELGAKAKEFTNVYIKNFGEE	K	E	R	A	K	A	2	1	0	0	0	0	3	1	0	0	1	1	0	0	0	0	0	0	0	0	0	0	9	1	1001.5142	Q13310	Q13310	178	186	PABPC4	Polyadenylate-binding protein 4	yes	yes	3	1.59E-05	147.3	5195000	4861100	5209600	6289600	5752600	10402000	8267800	3891600	4727000	5021900	8566600	3809800	2611800	2249600	3788100	440970000			16294	2909	17057	26613	29639	29639					1
ERECLMK	MKRLTTDNRREICDKERECLMKKQELLRDR	NRREICDKERECLMKKQELLRDREAALWEM	K	E	R	M	K	K	0	1	0	0	1	0	2	0	0	0	1	1	1	0	0	0	0	0	0	0	0	0	7	1	964.44702	O94804	O94804	725	731	STK10	Serine/threonine-protein kinase 10	yes	yes	3	0.0061784	110.12	471300	434280	417310	526430	363030	942960	841020	337400	427680	328590	776250	515450	344430	298780	323060	26955000			16295	851	17058	26614	29640	29640					1
ERECNPPNSQPASYQR	PKADEKERKNRERERERECNPPNSQPASYQ	RECNPPNSQPASYQRRLLVTRSGRKIKGRG	R	E	R	Q	R	R	1	2	2	0	1	2	2	0	0	0	0	0	0	0	3	2	0	0	1	0	0	0	16	1	1931.8544	Q13427	Q13427	307	322	PPIG	Peptidyl-prolyl cis-trans isomerase G	yes	yes	3	8.95E-29	197.15	91742	123140	70249	95225	82713	127980	204660	122200	110150	109510	143400	145330	109360	101570	75087	84933000			16296	2932	17059	26615;26616	29641;29642;29643	29641					3
ERECPTVAPAHSLTK	KVSVNGETVHREEEKERECPTVAPAHSLTK	ERECPTVAPAHSLTKSQMFEGVARVHGSPL	K	E	R	T	K	S	2	1	0	0	1	0	2	0	1	0	1	1	0	0	2	1	2	0	0	1	0	0	15	1	1694.841	Q9UPQ0	Q9UPQ0	574	588	LIMCH1	LIM and calponin homology domains-containing protein 1	yes	yes	4	2.52E-06	136.48	851780	1136600	961020	1014000	679190	1323400	2110200	861540	861540	730280	1330900	1261000	929520	733600	600580	231720000			16297	7021	17060	26617;26618	29644;29645;29646	29644					3
EREDEELNNPMK	QAEKLLEEEEKRVQKEREDEELNNPMKVLE	VQKEREDEELNNPMKVLENRTKDSKLEMEV	K	E	R	M	K	V	0	1	2	1	0	0	4	0	0	0	1	1	1	0	1	0	0	0	0	0	0	0	12	1	1502.6671	Q9BW85	Q9BW85	124	135	CCDC94	Coiled-coil domain-containing protein 94	yes	yes	3	9.76E-10	129.54	479060	466390	406020	477130	355390	909970	662810	324140	375970	317230	766450	566150	323460	342720	242080	39290000			16298	5760	17061	26619	29647;29648	29647					2
EREDLPIWK	FDGLPYSSRYYKLLKEREDLPIWKEKYSFM	YYKLLKEREDLPIWKEKYSFMENLLQNQIV	K	E	R	W	K	E	0	1	0	1	0	0	2	0	0	1	1	1	0	0	1	0	0	1	0	0	0	0	9	1	1184.619	Q7L7V1	Q7L7V1	58	66	DHX32	Putative pre-mRNA-splicing factor ATP-dependent RNA helicase DHX32	yes	yes	3	0.0012751	104.79	351380	442530	298910	375400	307700	553720	604350	257800	295930	302400	483810	361380	257180	196670	249110	85886000			16299	4036	17062	26620	29649	29649					1
EREDLYAK	ALLQKSKENISLLEKEREDLYAKIQAGEGE	NISLLEKEREDLYAKIQAGEGETAVLNQLQ	K	E	R	A	K	I	1	1	0	1	0	0	2	0	0	0	1	1	0	0	0	0	0	0	1	0	0	0	8	1	1022.5033	Q15075	Q15075	545	552	EEA1	Early endosome antigen 1	yes	yes	3	0.0019438	103.88	1187000	1565600	1454800	1415100	1114300	2239100	2201700	1306400	1369300	898710	1979300	1873100	1135600	1167900	932950	74072000			16300	3182	17063	26621	29650	29650					1
EREEETPAYQGPGIPELLSPMRDAPCLLK	RYECRLPAGAIHFQREREEETPAYQGPGIP	PELLSPMRDAPCLLKTKDWWTYEFCYGRHI	R	E	R	L	K	T	2	2	0	1	1	1	5	2	0	1	4	1	1	0	5	1	1	0	1	0	0	0	29	2	3295.6217	Q13438	Q13438	85	113	OS9	Protein OS-9	yes	yes	4	3.18E-09	117.03	74728	91586	98085	103810	112520	121240	141290	89914	102860	68926	134230	96095	85169	101850	68197	8918600			16301	2937	17064	26622	29651;29652	29651					2
EREEFLIPIYHQVAVQFADLHDTPGR	ELSTAERKELENKLKEREEFLIPIYHQVAV	QVAVQFADLHDTPGRMQEKGVISDILDWKT	K	E	R	G	R	M	2	2	0	2	0	2	3	1	2	2	2	0	0	2	2	0	1	0	1	2	0	0	26	1	3079.5516	Q13085	Q13085	2170	2195	ACACA	Acetyl-CoA carboxylase 1;Biotin carboxylase	yes	yes	5	5.9E-70	253.21	260240	293250	311300	400060	393540	413870	467100	338930	370650	341380	452960	271130	328260	269560	292010	629620000			16302	2866	17065	26623	29653;29654	29654					2
EREEIEK	VTQLDLDGPKELSRREREEIEKQKAKERYM	GPKELSRREREEIEKQKAKERYMKMHLAGK	R	E	R	E	K	Q	0	1	0	0	0	0	4	0	0	1	0	1	0	0	0	0	0	0	0	0	0	0	7	1	931.46108	Q13442	Q13442	111	117	PDAP1	28 kDa heat- and acid-stable phosphoprotein	yes	yes	3	0.0016184	116.37	1824500	2069200	1672100	2433400	1723800	2673400	2930200	1988200	2025200	1238900	2575300	2043400	1622400	1717900	1252000	1519200000			16303	2939	17066	26624;26625	29655;29656	29655					2
EREELQQK	QREEEVQQGQQDLEKEREELQQKKGTYQYD	GQQDLEKEREELQQKKGTYQYDLERLRAAQ	K	E	R	Q	K	K	0	1	0	0	0	2	3	0	0	0	1	1	0	0	0	0	0	0	0	0	0	0	8	1	1058.5356	Q12802	Q12802	2636	2643	AKAP13	A-kinase anchor protein 13	yes	yes	3	9.41E-05	157.96	1097600	1273200	955200	1099100	890540	2052000	2181900	830970	974800	1009200	1716600	1475900	837050	738010	716500	144850000			16304	2814	17067	26626;26627;26628	29657;29658;29659	29658					3
EREELWK	ATYKSDRQREKKKEKEREELWKKLEDLELK	QREKKKEKEREELWKKLEDLELKRGLRRDG	K	E	R	W	K	K	0	1	0	0	0	0	3	0	0	0	1	1	0	0	0	0	0	1	0	0	0	0	7	1	988.49779	Q16537	Q16537	442	448	PPP2R5E	Serine/threonine-protein phosphatase 2A 56 kDa regulatory subunit epsilon isoform	yes	yes	3	0.003175	102.51	1508600	1726500	1294700	1664700	1323200	2646500	2581600	1424800	1553400	998560	2293500	1726800	1288600	1288900	1096400	167040000			16305	3323	17068	26629	29660	29660					1
EREEWAK	FYLEPYLKEVIRERKEREEWAKK_______	KEVIRERKEREEWAKK______________	K	E	R	A	K	K	1	1	0	0	0	0	3	0	0	0	0	1	0	0	0	0	0	1	0	0	0	0	7	1	946.45084	P14927	P14927	104	110	UQCRB	Cytochrome b-c1 complex subunit 7	yes	yes	3	0.0010897	122.19	7027200	6610700	5517800	11134000	6437200	9726700	29344000	7687900	10131000	23527000	7878700	9718300	7203000	4824800	7559100	1349000000			16306	1411	17069	26630;26631	29661;29662	29661					2
EREEWAKK	FYLEPYLKEVIRERKEREEWAKK_______	EVIRERKEREEWAKK_______________	K	E	R	K	K	-	1	1	0	0	0	0	3	0	0	0	0	2	0	0	0	0	0	1	0	0	0	0	8	2	1074.5458	P14927	P14927	104	111	UQCRB	Cytochrome b-c1 complex subunit 7	yes	yes	4	0.001822	102.07	2602700	3899600	4499800	5241600	4468100	5777000	1808800	3606700	4269600	282050	4779200	4438500	2707400	3238800	3461600	858530000			16307	1411	17070	26632;26633	29663;29664	29664					2
EREGAPEPASCVK	SPQQSAALPRRYMLREREGAPEPASCVKET	LREREGAPEPASCVKETPDPWQSLDPFDSL	R	E	R	V	K	E	2	1	0	0	1	0	3	1	0	0	0	1	0	0	2	1	0	0	0	1	0	0	13	1	1428.6667	Q6IBW4	Q6IBW4	299	311	NCAPH2	Condensin-2 complex subunit H2	yes	yes	3	7.06E-05	103.85	158810	188780	164320	207030	176800	294600	312880	156620	215540	185130	233020	219450	154540	168450	158650	19601000			16308	3755	17071	26634;26635	29665;29666	29666					2
EREGLENDLK	NVLKSLLSNLDEVKKEREGLENDLKSVNFD	DEVKKEREGLENDLKSVNFDMTSKFLTALA	K	E	R	L	K	S	0	1	1	1	0	0	3	1	0	0	2	1	0	0	0	0	0	0	0	0	0	0	10	1	1201.5939	Q8WUM4	Q8WUM4	565	574	PDCD6IP	Programmed cell death 6-interacting protein	yes	yes	3	0.00020002	119.55	1007400	1331300	960600	1360300	891660	1907700	2388200	890260	1103300	1044600	1545800	1293500	766950	711750	764640	785320000			16309	4795	17072	26636	29667	29667					1
EREGPSLGPPPVASALSR	SRGREPEARPKRELREREGPSLGPPPVASA	GPSLGPPPVASALSRADREKAKVEETKRKE	R	E	R	S	R	A	2	2	0	0	0	0	2	2	0	0	2	0	0	0	4	3	0	0	0	1	0	0	18	1	1818.9588	O75150	O75150	616	633	RNF40	E3 ubiquitin-protein ligase BRE1B	yes	yes	3	3.73E-38	212.26	161750	198000	150040	166490	171760	236540	217160	178820	158700	153450	260880	191940	154510	157910	136860	45899000			16310	694	17073	26637	29668	29668					1
EREHLEMELEK	ERLRSENKDIENLRREREHLEMELEKAEME	NLRREREHLEMELEKAEMERSTYVTEVREL	R	E	R	E	K	A	0	1	0	0	0	0	5	0	1	0	2	1	1	0	0	0	0	0	0	0	0	0	11	1	1441.6871	Q86UP2	Q86UP2	1205	1215	KTN1	Kinectin	yes	yes	4	0.00032593	105.36	460880	606000	432980	746090	473740	884340	1276600	504240	718810	554900	879200	652380	468860	367370	390080	111960000			16311	4164	17074	26638	29669	29669					1
EREHLEMELEKAEMER	ERLRSENKDIENLRREREHLEMELEKAEME	REHLEMELEKAEMERSTYVTEVRELKDLLT	R	E	R	E	R	S	1	2	0	0	0	0	7	0	1	0	2	1	2	0	0	0	0	0	0	0	0	0	16	2	2057.951	Q86UP2	Q86UP2	1205	1220	KTN1	Kinectin	yes	yes	5	0.033118	54.974	46826	67240	61651	52885	55528	63732	68818	60192	59896	40011	62523	59282	62699	65606	39557	7578200			16312	4164	17075	26639	29670	29670					1
EREHNFQPGDNVEVCEGELINLQGK	PEGIDLEVVTESTGKEREHNFQPGDNVEVC	NVEVCEGELINLQGKILSVDGNKITIMPKH	K	E	R	G	K	I	0	1	3	1	1	2	5	3	1	1	2	1	0	1	1	0	0	0	0	2	0	0	25	1	2910.3566	O00267	O00267	415	439	SUPT5H	Transcription elongation factor SPT5	yes	yes	4	9.42E-69	245.44	796610	819490	677750	874210	643920	1557500	1769600	542510	771320	776070	1270000	724500	397150	389100	563010	443020000			16313	245	17076	26640;26641;26642	29671;29672;29673;29674;29675	29672					5
EREIATEK	FEERIQALEEDLREKEREIATEKKNSLKRD	EEDLREKEREIATEKKNSLKRDKAIQGLTM	K	E	R	E	K	K	1	1	0	0	0	0	3	0	0	1	0	1	0	0	0	0	1	0	0	0	0	0	8	1	974.50327	Q96SN8	Q96SN8	303	310	CDK5RAP2	CDK5 regulatory subunit-associated protein 2	yes	yes	3	0.041565	58.592	0	0	0	0	0	0	0	0	0	0	0	0	0	0	0	0			16314	5455	17077	26643	29676	29676					1
ERELAEK	KKSYYAKLRQQEIERERELAEKYRDRAKER	LRQQEIERERELAEKYRDRAKERRDGVNKD	R	E	R	E	K	Y	1	1	0	0	0	0	3	0	0	0	1	1	0	0	0	0	0	0	0	0	0	0	7	1	873.4556	Q13123	Q13123	92	98	IK	Protein Red	yes	yes	3	0.014251	76.17	812560	830750	382470	368690	379260	1207400	823140	528300	344840	348730	1038000	801170	563370	265850	344340	41116000			16315	2872	17078	26644	29677	29677					1
ERELEEARK	GIAQIIAAQEEMLRKERELEEARKKLAQIR	EEMLRKERELEEARKKLAQIRQQQYKFLPS	K	E	R	R	K	K	1	2	0	0	0	0	4	0	0	0	1	1	0	0	0	0	0	0	0	0	0	0	9	2	1158.5993	Q9Y490;Q9Y4G6	Q9Y490	2512	2520	TLN1;TLN2	Talin-1;Talin-2	no	no	4	0.014001	73.9	1441400	2126700	1666500	1973700	1357000	2691000	3236500	1411700	1490400	1414600	2124400	1972300	1015500	901200	999930	284270000			16316	7203;7223	17079	26645	29678	29678					1
ERELELQK	EALEETWRNLQKIIKERELELQKEQRRQEE	NLQKIIKERELELQKEQRRQEENDKLRQEF	K	E	R	Q	K	E	0	1	0	0	0	1	3	0	0	0	2	1	0	0	0	0	0	0	0	0	0	0	8	1	1043.5611	Q13813	Q13813	2188	2195	SPTAN1	Spectrin alpha chain, non-erythrocytic 1	yes	yes	3	0.00038188	135.43	8490500	13448000	10793000	12213000	8481900	14651000	19758000	7881400	7924000	7694900	13800000	7600900	5252200	3731600	5807100	1004800000			16317	3002	17080	26646	29679	29679					1
ERELHEAYK	SIKTYREIVQEKERRERELHEAYKNARSQE	QEKERRERELHEAYKNARSQEEAEGILQQY	R	E	R	Y	K	N	1	1	0	0	0	0	3	0	1	0	1	1	0	0	0	0	0	0	1	0	0	0	9	1	1173.5778	Q9UPQ0	Q9UPQ0	423	431	LIMCH1	LIM and calponin homology domains-containing protein 1	yes	yes	4	0.014924	71.889	348250	702240	824350	403520	318390	700470	486930	351740	411470	180400	563810	1665100	460900	629880	431420	20877000			16318	7021	17081	26647	29680	29680					1
ERELHEK	FVNKVKETELELKEKERELHEKFEHLKRVH	TELELKEKERELHEKFEHLKRVHQEEKRKV	K	E	R	E	K	F	0	1	0	0	0	0	3	0	1	0	1	1	0	0	0	0	0	0	0	0	0	0	7	1	939.47739	Q92599	Q92599	363	369	Sep.08	Septin-8	yes	yes	3	0.05821	49.442	0	0	0	0	0	0	0	0	0	0	0	0	0	0	0	0			16319	4920	17082	26648	29681	29681					1
ERELIER	QLYTTLCIEQHQLNKERELIERLEDLKEQL	IEQHQLNKERELIERLEDLKEQLAPLEKVR	K	E	R	E	R	L	0	2	0	0	0	0	3	0	0	1	1	0	0	0	0	0	0	0	0	0	0	0	7	1	943.50869	Q8NE86	Q8NE86	200	206	MCU	Calcium uniporter protein, mitochondrial	yes	yes	3	0.0043366	93.374	304660	315250	255000	388580	324750	377410	502060	281060	279370	485820	352850	210580	163290	146820	267120	34101000			16320	4601	17083	26649	29682	29682					1
ERELIERLEDLK	QLYTTLCIEQHQLNKERELIERLEDLKEQL	LNKERELIERLEDLKEQLAPLEKVRIEISR	K	E	R	L	K	E	0	2	0	1	0	0	4	0	0	1	3	1	0	0	0	0	0	0	0	0	0	0	12	2	1541.8413	Q8NE86	Q8NE86	200	211	MCU	Calcium uniporter protein, mitochondrial	yes	yes	4	7.83E-07	136.3	350630	432700	432860	767020	397460	637840	1149900	275080	446880	742210	548900	277380	160130	116950	364950	272110000			16321	4601	17084	26650	29683	29683					1
ERELLGK	KLDVSVKSNSSFMSRERELLGKVQLDLAET	SNSSFMSRERELLGKVQLDLAETDLSQGVA	R	E	R	G	K	V	0	1	0	0	0	0	2	1	0	0	2	1	0	0	0	0	0	0	0	0	0	0	7	1	843.48142	Q9BSJ8	Q9BSJ8	1069	1075	ESYT1	Extended synaptotagmin-1	yes	yes	3	0.029484	68.016	4003100	5855300	4468800	6971900	4324400	6379100	7334800	4826200	5669900	3698700	6646000	4909000	3976200	4668800	3642300	370250000			16322	5645	17085	26651	29684	29684					1
ERELQHAALGGTATR	KQEELNRKAEELDRRERELQHAALGGTATR	ERELQHAALGGTATRQNNWPPLPSFCPVQP	R	E	R	T	R	Q	3	2	0	0	0	1	2	2	1	0	2	0	0	0	0	0	2	0	0	0	0	0	15	1	1608.8332	O14828	O14828	117	131	SCAMP3	Secretory carrier-associated membrane protein 3	yes	yes	3;4	1.6E-14	161.14	419840	499400	461450	517190	527570	528840	668260	547000	444460	416770	550790	429470	521770	466120	388610	372380000			16323	355	17086	26652;26653;26654	29685;29686;29687	29685					3
ERELQNTVANLHVR	QQEELDRKAAELERKERELQNTVANLHVRQ	KERELQNTVANLHVRQNNWPPLPSWCPVKP	K	E	R	V	R	Q	1	2	2	0	0	1	2	0	1	0	2	0	0	0	0	0	1	0	0	2	0	0	14	1	1677.8911	O15127	O15127	103	116	SCAMP2	Secretory carrier-associated membrane protein 2	yes	yes	4	1.04E-34	177.93	1240400	1337800	1154800	1800500	1618800	1886600	3327200	1530100	1563200	2143600	1886600	1027500	1388800	1039900	1318100	1031300000			16324	410	17087	26655;26656	29688;29689;29690	29688					3
EREMAEIR	LAKEKDNSRRMLTDKEREMAEIRDQMQQQL	RRMLTDKEREMAEIRDQMQQQLNDYEQLLD	K	E	R	I	R	D	1	2	0	0	0	0	3	0	0	1	0	0	1	0	0	0	0	0	0	0	0	0	8	1	1032.5022	P20700	P20700	343	350	LMNB1	Lamin-B1	yes	yes	3	0.0036389	88.496	375030	388180	304830	423410	319830	524030	806890	327160	371430	589950	491210	386340	294350	284860	337700	14210000			16325	1542	17088	26657	29691;29692	29691					2
EREMAEIRDQMQQQLNDYEQLLDVK	LAKEKDNSRRMLTDKEREMAEIRDQMQQQL	MQQQLNDYEQLLDVKLALDMEISAYRKLLE	K	E	R	V	K	L	1	2	1	3	0	5	4	0	0	1	3	1	2	0	0	0	0	0	1	1	0	0	25	2	3121.4808	P20700	P20700	343	367	LMNB1	Lamin-B1	yes	yes	4;5	6.2E-22	163.71	96535	109040	90968	145200	91555	180100	315420	81973	117680	160740	153600	92409	55654	45393	79343	43682000			16326	1542	17089	26658;26659	29693;29694	29693					2
EREMVATQQEMMDAQLR	QMPTFPPDYGFPERKEREMVATQQEMMDAQ	EMVATQQEMMDAQLRLQLRDYCAHHLIRLL	K	E	R	L	R	L	2	2	0	1	0	3	3	0	0	0	1	0	3	0	0	0	1	0	0	1	0	0	17	1	2064.9391	P17568	P17568	36	52	NDUFB7	NADH dehydrogenase [ubiquinone] 1 beta subcomplex subunit 7	yes	yes	3	1.86E-119	269.49	206230	242530	221980	259250	233660	276750	379980	222640	220380	275300	290670	187180	197040	181720	186630	31282000			16327	1476	17090	26660	29695	29695					1
ERENLMGSVR	THEFHKTKANFMAIRERENLMGSVRKDIES	FMAIRERENLMGSVRKDIESYKSGSGVNNR	R	E	R	V	R	K	0	2	1	0	0	0	2	1	0	0	1	0	1	0	0	1	0	0	0	1	0	0	10	1	1189.5874	O95249	O95249	134	143	GOSR1	Golgi SNAP receptor complex member 1	yes	yes	3	0.00015661	110.11	331070	411120	441770	368120	345510	495970	399620	307840	323500	251840	446460	452110	290320	404460	314030	34780000			16328	922	17091	26661	29696	29696					1
EREPVELAR	RVARIGLGVILNLAKEREPVELARSVAGIL	ILNLAKEREPVELARSVAGILEHMFKHSEE	K	E	R	A	R	S	1	2	0	0	0	0	3	0	0	0	1	0	0	0	1	0	0	0	0	1	0	0	9	1	1097.5829	Q6SZW1	Q6SZW1	174	182	SARM1	Sterile alpha and TIR motif-containing protein 1	yes	yes	3	0.0011748	93.561	292860	427190	242610	318460	333590	352650	610410	334760	257740	327620	376570	351930	313150	292050	291650	47220000			16329	3881	17092	26662	29697	29697					1
EREQELFNR	GDEEDRARLEQMTEKEREQELFNRIEKREV	EQMTEKEREQELFNRIEKREVLKRRFEIKK	K	E	R	N	R	I	0	2	1	0	0	1	3	0	0	0	1	0	0	1	0	0	0	0	0	0	0	0	9	1	1219.5945	Q92541	Q92541	203	211	RTF1	RNA polymerase-associated protein RTF1 homolog	yes	yes	3	0.00013196	130.98	502260	541780	372990	467170	393350	681770	618570	418990	429430	424790	663800	563500	395780	369210	339130	48539000			16330	4902	17093	26663;26664	29698;29699	29698					2
EREQELFNRIEK	GDEEDRARLEQMTEKEREQELFNRIEKREV	TEKEREQELFNRIEKREVLKRRFEIKKKLK	K	E	R	E	K	R	0	2	1	0	0	1	4	0	0	1	1	1	0	1	0	0	0	0	0	0	0	0	12	2	1589.8162	Q92541	Q92541	203	214	RTF1	RNA polymerase-associated protein RTF1 homolog	yes	yes	4	0.0086964	77.527	756290	786040	465190	751570	465030	1290500	1629200	475690	676120	723640	1131300	814810	453860	348800	397760	73541000			16331	4902	17094	26665	29700	29700					1
EREQHIAECMAK	ESLRVKQLAEEQKRREREQHIAECMAKMPQ	KRREREQHIAECMAKMPQMIVNWQQQQREN	R	E	R	A	K	M	2	1	0	0	1	1	3	0	1	1	0	1	1	0	0	0	0	0	0	0	0	0	12	1	1500.6813	Q8TAE8	Q8TAE8	116	127	GADD45GIP1	Growth arrest and DNA damage-inducible proteins-interacting protein 1	yes	yes	3;4	0.00019585	91.914	407520	691390	687360	468160	481030	685380	522160	411390	532040	211200	590550	752230	393260	638370	405530	61091000			16332	4665	17095	26666;26667	29701;29702	29702					2
EREQPPRFAQPGTFEFEYASR	GLPEKLMQKTQQYHKEREQPPRFAQPGTFE	RFAQPGTFEFEYASRWKALDEMEKQQREQV	K	E	R	S	R	W	2	3	0	0	0	2	4	1	0	0	0	0	0	3	3	1	1	0	1	0	0	0	21	2	2541.2037	Q8WXF1	Q8WXF1	258	278	PSPC1	Paraspeckle component 1	yes	yes	4	7.19E-65	245.92	142700	227970	322380	197100	182940	406960	317780	129620	236350	200120	303530	317680	157150	188150	167280	75367000			16333	4860	17096	26668;26669	29703;29704	29703					2
EREQQDLEFAK	PKSYNKDLESAEERREREQQDLEFAKEMAE	EERREREQQDLEFAKEMAEDDDDSFP____	R	E	R	A	K	E	1	1	0	1	0	2	3	0	0	0	1	1	0	1	0	0	0	0	0	0	0	0	11	1	1391.6681	O43242	O43242	513	523	PSMD3	26S proteasome non-ATPase regulatory subunit 3	yes	yes	3	4E-07	145.83	687520	674820	584010	1016900	745730	1018700	1131500	819360	861330	942930	961470	641340	737380	583620	608850	170210000			16334	484	17097	26670;26671;26672	29705;29706;29707	29705					3
ERERENVLFLTSGTR	SSRRRIIHGTASYKKERERENVLFLTSGTR	ERERENVLFLTSGTRRAVSPSNPKARQPAR	K	E	R	T	R	R	0	3	1	0	0	0	3	1	0	0	2	0	0	1	0	1	2	0	0	1	0	0	15	2	1805.9384	Q14244	Q14244	297	311	MAP7	Ensconsin	yes	yes	4	1.32E-38	218.63	221350	305080	196200	184420	142420	336360	406920	215170	173140	150960	322460	293780	223750	134170	124780	97936000			16335	3062	17098	26673	29708	29708					1
ERESAEQSSGPGPSLRPQNSTTWR	FPTLQAAGDQDKAAKERESAEQSSGPGPSL	GPGPSLRPQNSTTWRDGGGRGPDELEGPDS	K	E	R	W	R	D	1	3	1	0	0	2	3	2	0	0	1	0	0	0	3	5	2	1	0	0	0	0	24	2	2656.259	P48634	P48634	185	208	PRRC2A	Protein PRRC2A	yes	yes	4	1.07E-150	328.65	173670	205680	137350	176120	136530	288370	224300	131070	164330	97366	252700	237600	134070	165940	104430	121110000			16336	2045	17099	26674	29709	29709					1
ERESDLSSK	KEKENELKRLEAMLKERESDLSSKTQLLQD	LEAMLKERESDLSSKTQLLQDVQDENKLFK	K	E	R	S	K	T	0	1	0	1	0	0	2	0	0	0	1	1	0	0	0	3	0	0	0	0	0	0	9	1	1049.4989	Q86UP2	Q86UP2	951	959	KTN1	Kinectin	yes	yes	3	0.0029079	80.24	1477700	1942800	1707200	2063900	1252500	3103900	2799900	1426600	1741000	991230	2528700	2460100	1255200	1433400	1112400	404990000			16337	4164	17100	26675	29710	29710					1
ERESFLAPSSGVQPTLAMPNIAVGQNVTVTER	EGTQHLQDVPYVMVRERESFLAPSSGVQPT	MPNIAVGQNVTVTERVLAPASTLQSSYQIP	R	E	R	E	R	V	3	2	2	0	0	2	3	2	0	1	2	0	1	1	3	3	3	0	0	4	0	0	32	1	3397.73	Q14126	Q14126	1018	1049	DSG2	Desmoglein-2	yes	yes	3;4	1.43E-29	164.16	436980	608430	468270	435730	390350	644170	599130	457700	514280	319220	662720	664130	341260	441570	335660	91500000			16338	3031	17101	26676;26677	29711;29712;29713	29711					3
ERESGVLK	DYWPHEIPKVFDPEKERESGVLKSNKKSLR	KVFDPEKERESGVLKSNKKSLRSRQH____	K	E	R	L	K	S	0	1	0	0	0	0	2	1	0	0	1	1	0	0	0	1	0	0	0	1	0	0	8	1	916.49779	Q8WV22	Q8WV22	248	255	NSMCE1	Non-structural maintenance of chromosomes element 1 homolog	yes	yes	3	0.00070466	123.86	1444700	1531700	1105100	1532200	1220800	2940400	3384300	1055300	1420900	1555300	2364300	1822100	1203000	989230	1089600	87172000			16339	4809	17102	26678	29714	29714					1
ERESIMK	ANFTVSSMHGDMPQKERESIMKEFRSGASR	MHGDMPQKERESIMKEFRSGASRVLISTDV	K	E	R	M	K	E	0	1	0	0	0	0	2	0	0	1	0	1	1	0	0	1	0	0	0	0	0	0	7	1	891.4484	P38919	P38919	315	321	EIF4A3	Eukaryotic initiation factor 4A-III;Eukaryotic initiation factor 4A-III, N-terminally processed	yes	yes	3	0.0029499	99.136	1662300	1588300	1149400	1489600	997190	2713800	2789300	992000	1026200	1338000	2262900	893120	747650	457620	777520	424470000			16340	1886	17103	26679	29715	29715					1
ERESLQQMAEVTR	SGVICENTCKEKGRKERESLQQMAEVTREG	RKERESLQQMAEVTREGFRLKKILIEDWKK	K	E	R	T	R	E	1	2	0	0	0	2	3	0	0	0	1	0	1	0	0	1	1	0	0	1	0	0	13	1	1575.7675	P14314	P14314	123	135	PRKCSH	Glucosidase 2 subunit beta	yes	yes	3	2.41E-18	183.41	4749900	5421800	6153100	7327000	7675200	7178100	7586100	5937600	6929300	6458700	7265700	6400400	5531700	6596800	6359200	2636100000			16341	1391	17104;17105	26680;26681;26682;26683;26684	29716;29717;29718;29719;29720;29721	29721			952		6
ERESLQQMAEVTREGFR	SGVICENTCKEKGRKERESLQQMAEVTREG	ESLQQMAEVTREGFRLKKILIEDWKKAREE	K	E	R	F	R	L	1	3	0	0	0	2	4	1	0	0	1	0	1	1	0	1	1	0	0	1	0	0	17	2	2065.0011	P14314	P14314	123	139	PRKCSH	Glucosidase 2 subunit beta	yes	yes	4	0.008273	73.168	144170	190720	277000	159600	134610	267550	277850	113700	189540	69843	219160	258690	101420	165650	162090	198130000			16342	1391	17106	26685	29722	29722					1
ERETALDILHNENSDR	QLNELKTEIEALKLKERETALDILHNENSD	RETALDILHNENSDRGGSSKHNTIKKLTLQ	K	E	R	D	R	G	1	2	2	2	0	0	3	0	1	1	2	0	0	0	0	1	1	0	0	0	0	0	16	1	1910.9082	P35240	P35240	553	568	NF2	Merlin	yes	yes	4	0.010667	69.422	83299	89807	81905	89709	79842	117190	140200	83622	74027	83397	111380	102980	73897	76024	61191	15087000			16343	1818	17107	26686	29723	29723					1
ERETALDILHNENSDRGGSSK	QLNELKTEIEALKLKERETALDILHNENSD	DILHNENSDRGGSSKHNTIKKLTLQSAKSR	K	E	R	S	K	H	1	2	2	2	0	0	3	2	1	1	2	1	0	0	0	3	1	0	0	0	0	0	21	2	2327.1102	P35240	P35240	553	573	NF2	Merlin	yes	yes	5	0.053347	42.904	409400	562070	539420	497390	464100	695560	667340	417600	536230	337920	595630	652780	431070	506520	390790	187410000			16344	1818	17108	26687	29724	29724					1
EREVDEDSEPEREVR	REAPASVVPFVRVKREREVDEDSEPEREVR	EREVDEDSEPEREVRAKNGRVDSEDRRSRH	R	E	R	V	R	A	0	3	0	2	0	0	6	0	0	0	0	0	0	0	1	1	0	0	0	2	0	0	15	2	1872.845	Q53GS9	Q53GS9	75	89	USP39	U4/U6.U5 tri-snRNP-associated protein 2	yes	yes	4	9.81E-07	121.27	111280	140770	107040	100570	100670	160860	68204	98496	92485	29667	151770	145950	108520	155950	93207	67318000			16345	3482	17109	26688	29725	29725					1
EREVFNCMLR	VLEMLQRFKDSTIKREREVFNCMLRNLFEE	STIKREREVFNCMLRNLFEEYRFFPQYPDK	R	E	R	L	R	N	0	2	1	0	1	0	2	0	0	0	1	0	1	1	0	0	0	0	0	1	0	0	10	1	1352.6329	A5YKK6	A5YKK6	884	893	CNOT1	CCR4-NOT transcription complex subunit 1	yes	yes	3	1.27E-06	132.25	192330	244880	230020	183420	209200	250900	241620	220690	196010	122600	285760	206610	192290	185190	163030	26021000			16346	45	17110	26689	29726	29726					1
EREVHILEEK	TESHLSELNTKLQEREREVHILEEKLKSVE	KLQEREREVHILEEKLKSVESSQSETLIVP	R	E	R	E	K	L	0	1	0	0	0	0	4	0	1	1	1	1	0	0	0	0	0	0	0	1	0	0	10	1	1280.6725	Q13439	Q13439	1685	1694	GOLGA4	Golgin subfamily A member 4	yes	yes	4	0.057606	50.149	155770	172230	149750	167450	166910	243260	225890	164430	161020	129670	218740	169820	160490	171920	140250	17757000			16347	2938	17111	26690	29727	29727					1
EREVLQLQEEVK	QARKAEEVQAWAQRKEREVLQLQEEVKNFI	QRKEREVLQLQEEVKNFITRENLEARVEAA	K	E	R	V	K	N	0	1	0	0	0	2	4	0	0	0	2	1	0	0	0	0	0	0	0	2	0	0	12	1	1498.7991	Q9BYN8	Q9BYN8	154	165	MRPS26	28S ribosomal protein S26, mitochondrial	yes	yes	3	4.58E-13	143.25	1979700	2593600	2961000	2779200	2348900	3831000	3474300	2018700	2682500	4205000	3205400	2757200	1670900	3258900	2240600	239060000			16348	5834	17112	26691;26692	29728;29729	29728					2
EREVPISLEVSQDR	EKAKEKDSPKEKSVREREVPISLEVSQDRR	REREVPISLEVSQDRRAEVSPKGLQTPVKD	R	E	R	D	R	R	0	2	0	1	0	1	3	0	0	1	1	0	0	0	1	2	0	0	0	2	0	0	14	1	1655.8479	O15061	O15061	574	587	SYNM	Synemin	yes	yes	3	7.31E-05	119.46	257620	301550	262860	311870	294070	414420	308970	287000	298300	324530	363710	299400	259680	283270	227950	25899000			16349	395	17113	26693;26694	29730;29731	29731					2
EREVVNK	KLFADAVQELLPQYKEREVVNKDVLDVYIE	QELLPQYKEREVVNKDVLDVYIEHRLMMEQ	K	E	R	N	K	D	0	1	1	0	0	0	2	0	0	0	0	1	0	0	0	0	0	0	0	2	0	0	7	1	872.47158	P33993	P33993	90	96	MCM7	DNA replication licensing factor MCM7	yes	yes	3	0.00087412	133.55	2987700	2385300	1581200	3626800	1635800	3721600	7340000	1213700	1654400	5664200	3677800	762170	526810	249780	1434100	374970000			16350	1803	17114	26695	29732	29732					1
EREVVNKDVLDVYIEHR	KLFADAVQELLPQYKEREVVNKDVLDVYIE	EVVNKDVLDVYIEHRLMMEQRSRDPGMVRS	K	E	R	H	R	L	0	2	1	2	0	0	3	0	1	1	1	1	0	0	0	0	0	0	1	4	0	0	17	2	2112.0964	P33993	P33993	90	106	MCM7	DNA replication licensing factor MCM7	yes	yes	5	4.03E-05	119.51	80441	94537	72199	89239	84670	140090	57560	67350	67818	25507	112750	60086	70248	53949	56984	155000000			16351	1803	17115	26696	29733	29733					1
ERFDESGK	VDRLTDTSRYTGSHKERFDESGKGKGIAGR	RYTGSHKERFDESGKGKGIAGRQDILDDSG	K	E	R	G	K	G	0	1	0	1	0	0	2	1	0	0	0	1	0	1	0	1	0	0	0	0	0	0	8	1	966.44067	Q9BW30;P59282	Q9BW30	137	144	TPPP3;TPPP2	Tubulin polymerization-promoting protein family member 3;Tubulin polymerization-promoting protein family member 2	yes	no	3	0.001465	109.44	1072200	1190500	1178000	1484500	615970	1776300	1891800	966610	1056900	573720	1484600	1446900	910470	805000	501980	107380000			16352	5753	17116	26697	29734	29734					1
ERFDHILYTGSTGVGK	PVINGGVPETTELLKERFDHILYTGSTGVG	RFDHILYTGSTGVGKIIMTAAAKHLTPVTL	K	E	R	G	K	I	0	1	0	1	0	0	1	3	1	1	1	1	0	1	0	1	2	0	1	1	0	0	16	1	1778.8951	P30838	P30838	179	194	ALDH3A1	Aldehyde dehydrogenase, dimeric NADP-preferring	yes	yes	4	3.48E-09	148.03	22720000	28617000	24762000	30299000	18529000	35465000	36578000	20508000	22636000	16182000	31061000	19259000	14785000	14091000	13069000	7436900000			16353	1758	17117	26698;26699;26700;26701	29735;29736;29737;29738;29739;29740	29735					6
ERFDPTQFQDCIIQGLTETGTDLEAVAK	TLSGQRFKTRKRDEKERFDPTQFQDCIIQG	QGLTETGTDLEAVAKFLDASGAKLDYRRYA	K	E	R	A	K	F	2	1	0	3	1	3	3	2	0	2	2	1	0	2	1	0	4	0	0	1	0	0	28	1	3181.5238	Q7L1Q6	Q7L1Q6	25	52	BZW1	Basic leucine zipper and W2 domain-containing protein 1	yes	yes	3	6.76E-102	275.37	1403500	1299500	1243100	1677800	1103700	2567900	2353800	1139700	1442500	645770	2304300	997600	889000	873480	859400	361410000			16354	4011	17118	26702;26703;26704	29741;29742;29743	29743					3
ERFDRFNACFESVATNIDEIYK	KRAKKAKQAFEQIKKERFDRFNACFESVAT	ACFESVATNIDEIYKALSRNSSAQAFLGPE	K	E	R	Y	K	A	2	2	2	2	1	0	3	0	0	2	0	1	0	3	0	1	1	0	1	1	0	0	22	2	2723.265	Q14683	Q14683	1065	1086	SMC1A	Structural maintenance of chromosomes protein 1A	yes	yes	4	4.95E-10	135.49	110410	158920	156930	137890	137550	209860	182660	112340	133200	86399	175960	148470	109930	130230	105380	23103000			16355	3109	17119	26705;26706	29744;29745	29744					2
ERFDSNCITPGTEFMDNLAK	EILAKGGFLPPEEIKERFDSNCITPGTEFM	NCITPGTEFMDNLAKCLRYYIADRLNNDPG	K	E	R	A	K	C	1	1	2	2	1	0	2	1	0	1	1	1	1	2	1	1	2	0	0	0	0	0	20	1	2344.0464	Q9H0D6	Q9H0D6	153	172	XRN2	5-3 exoribonuclease 2	yes	yes	3	9.87E-22	184.62	271090	289400	236400	328840	202050	557610	638360	212550	294030	190850	410970	284560	168680	143290	168290	183630000			16356	5942	17120	26707	29746	29746					1
ERFEGFMDYSVPEILR	AGRVRDGFCFRMYTRERFEGFMDYSVPEIL	RFEGFMDYSVPEILRVPLEELCLHIMKCNL	R	E	R	L	R	V	0	2	0	1	0	0	3	1	0	1	1	0	1	2	1	1	0	0	1	1	0	0	16	1	1986.9509	Q7Z478	Q7Z478	997	1012	DHX29	ATP-dependent RNA helicase DHX29	yes	yes	3	3.32E-14	173.37	335800	395030	322410	370660	332670	437190	450450	335020	320710	280840	448570	325360	323310	349310	281720	31337000			16357	4081	17121	26708;26709	29747;29748;29749	29748					3
ERFIEQEK	LQQSFLSEKDSLLQRERFIEQEKAKLEQLF	KDSLLQRERFIEQEKAKLEQLFQDEVAKAQ	R	E	R	E	K	A	0	1	0	0	0	1	3	0	0	1	0	1	0	1	0	0	0	0	0	0	0	0	8	1	1077.5455	Q15149	Q15149	2643	2650	PLEC	Plectin	yes	yes	3	0.044235	54.066	601500	1030900	760330	774450	592940	1096800	1390100	711080	769950	538860	1024200	947670	766380	639950	482890	45390000			16358	3190	17122	26710	29750	29750					1
ERFSPPRHELSPPQK	RRSRGEYRDYDRNRRERFSPPRHELSPPQK	ERFSPPRHELSPPQKRMRRDWDEHSSDPYH	R	E	R	Q	K	R	0	2	0	0	0	1	2	0	1	0	1	1	0	1	4	2	0	0	0	0	0	0	15	2	1803.938	Q9BXP5	Q9BXP5	64	78	SRRT	Serrate RNA effector molecule homolog	yes	yes	4	0.0011284	98.727	65406	78496	107820	246680	233950	106740	122240	99079	203210	202380	90300	87635	99301	181780	174690	41760000			16359	5796	17123	26711	29751	29751				916	1
ERGDYVLAVK	KHVGNQQYNVTYVVKERGDYVLAVKWGEEH	TYVVKERGDYVLAVKWGEEHIPGSPFHVTV	K	E	R	V	K	W	1	1	0	1	0	0	1	1	0	0	1	1	0	0	0	0	0	0	1	2	0	0	10	1	1148.619	O75369	O75369	2577	2586	FLNB	Filamin-B	yes	yes	3	0.00011134	125.72	15016000	23463000	13765000	18924000	16123000	23266000	30735000	18989000	17071000	12222000	22669000	20671000	15290000	12674000	12877000	4585500000			16360	727	17124	26712;26713	29752;29753	29753					2
ERGDYVLAVKWGEEHIPGSPFHVTVP	KHVGNQQYNVTYVVKERGDYVLAVKWGEEH	GEEHIPGSPFHVTVP_______________	K	E	R	V	P	-	1	1	0	1	0	0	3	3	2	1	1	1	0	1	3	1	1	1	1	4	0	0	26	2	2918.4715	O75369	O75369	2577	2602	FLNB	Filamin-B	yes	yes	5	0.037556	45.957	228200	368300	482180	288790	202380	463120	279250	239520	301780	198820	329480	443750	260950	328640	241110	569250000			16361	727	17125	26714	29754	29754					1
ERGPPEGGLNEDER	PLDHEPAVSPLLPRKERGPPEGGLNEDERL	KERGPPEGGLNEDERLLPKDKKTNLFSALI	K	E	R	E	R	L	0	2	1	1	0	0	4	3	0	0	1	0	0	0	2	0	0	0	0	0	0	0	14	1	1553.707	P00519	P00519	576	589	ABL1	Tyrosine-protein kinase ABL1	yes	yes	3	0.045403	53.168	0	0	0	0	0	0	0	0	0	0	0	0	0	0	0	0			16362	1053	17126	26715	29755	29755					1
ERGTVYFK	EMNSEEKLEQSTIVKERGTVYFKEGKYKQA	EQSTIVKERGTVYFKEGKYKQALLQYKKIV	K	E	R	F	K	E	0	1	0	0	0	0	1	1	0	0	0	1	0	1	0	0	1	0	1	1	0	0	8	1	998.51853	Q02790	Q02790	275	282	FKBP4	Peptidyl-prolyl cis-trans isomerase FKBP4;Peptidyl-prolyl cis-trans isomerase FKBP4, N-terminally processed	yes	yes	3	0.056849	56.434	2409200	2995400	2966900	2788300	2136300	3706500	3072900	1760800	2012300	1715900	3449100	2229800	1254600	1328400	1544100	195650000			16363	2674	17127	26716	29756	29756					1
ERHPGSFDVVHVK	TGGANLGRIGVITNRERHPGSFDVVHVKDA	NRERHPGSFDVVHVKDANGNSFATRLSNIF	R	E	R	V	K	D	0	1	0	1	0	0	1	1	2	0	0	1	0	1	1	1	0	0	0	3	0	0	13	1	1505.7739	P62701;P22090	P62701	199	211	RPS4X;RPS4Y1	40S ribosomal protein S4, X isoform;40S ribosomal protein S4, Y isoform 1	no	no	4;5	1.83E-09	146.59	10338000	10455000	9694600	10156000	10325000	18206000	13445000	9013600	9038200	9029100	14336000	8873700	8491600	7948700	9091500	2523500000			16364	2478;1577	17128	26717;26718;26719;26720;26721;26722;26723	29757;29758;29759;29760;29761;29762;29763;29764	29759					8
ERHPGSFDVVHVKDANGNSFATR	TGGANLGRIGVITNRERHPGSFDVVHVKDA	VVHVKDANGNSFATRLSNIFVIGKGNKPWI	R	E	R	T	R	L	2	2	2	2	0	0	1	2	2	0	0	1	0	2	1	2	1	0	0	3	0	0	23	2	2539.2316	P62701;P22090	P62701	199	221	RPS4X;RPS4Y1	40S ribosomal protein S4, X isoform;40S ribosomal protein S4, Y isoform 1	no	no	6	0.0011259	79.445	192190	264810	277680	152630	236510	252250	172350	214630	190260	148630	215350	281260	229480	312810	196240	236970000			16365	2478;1577	17129	26724	29765	29765					1
ERHPLEYLR	VIGNCDAKDFPIKYKERHPLEYLRQYPHFR	FPIKYKERHPLEYLRQYPHFRCRTNVLGSI	K	E	R	L	R	Q	0	2	0	0	0	0	2	0	1	0	2	0	0	0	1	0	0	0	1	0	0	0	9	1	1211.6411	Q96I59	Q96I59	132	140	NARS2	Probable asparagine--tRNA ligase, mitochondrial	yes	yes	3	0.00029936	123.11	0	0	0	0	0	0	0	0	0	0	0	0	0	0	0	0			16366	5276	17130	26725	29766	29766					1
ERIEIEQNYAK	QWGIDFLERYAKFVKERIEIEQNYAKQLRN	KFVKERIEIEQNYAKQLRNLVKKYCPKRSS	K	E	R	A	K	Q	1	1	1	0	0	1	3	0	0	2	0	1	0	0	0	0	0	0	1	0	0	0	11	1	1391.7045	Q5T0N5	Q5T0N5	34	44	FNBP1L	Formin-binding protein 1-like	yes	yes	3	1.39E-10	167.71	709170	859400	626940	802430	598780	957530	1208200	503130	587500	495680	953850	560490	479550	402830	409370	53244000			16367	3592	17131	26726	29767	29767					1
ERIEYSK	SRQLFLETADLYATKERIEYSKTFKGKYFN	TADLYATKERIEYSKTFKGKYFNFLGYFFS	K	E	R	S	K	T	0	1	0	0	0	0	2	0	0	1	0	1	0	0	0	1	0	0	1	0	0	0	7	1	923.47125	P0CG08;B7ZAQ6	P0CG08	273	279	GPR89B;GPR89A	Golgi pH regulator B;Golgi pH regulator A	yes	no	3	0.0017725	109.11	566430	667770	577640	922400	703310	898660	1078700	492150	628180	1100500	801280	408330	339210	339730	555390	85970000			16368	88	17132	26727	29768	29768					1
ERIPEAPAGPPSDFGLFLSDDDPKK	FEPSTMVYDACRIIRERIPEAPAGPPSDFG	PSDFGLFLSDDDPKKGIWLEAGKALDYYML	R	E	R	K	K	G	2	1	0	4	0	0	2	2	0	1	2	2	0	2	5	2	0	0	0	0	0	0	25	2	2697.3286	Q9Y490	Q9Y490	34	58	TLN1	Talin-1	yes	yes	5	0.00019325	90.062	48747	60684	51898	72624	35396	89639	115360	49006	60645	42618	92091	43752	30474	27783	26424	9147300			16369	7203	17133	26728	29769	29769					1
ERKGDYLGK	NNLTTGKIYQYVINKERKGDYLGKTVQVVP	QYVINKERKGDYLGKTVQVVPHITDAIQEW	K	E	R	G	K	T	0	1	0	1	0	0	1	2	0	0	1	2	0	0	0	0	0	0	1	0	0	0	9	2	1064.5615	P17812	P17812	101	109	CTPS1	CTP synthase 1	yes	yes	4	0.055352	52.278	2140300	3132600	3050600	2752200	2458900	4302200	3023500	1680900	2247300	553740	3536800	2112400	1222300	1404800	1904800	127920000			16370	1481	17134	26729	29770	29770					1
ERLDDWDRER	HEEFPLDGRNAPMERERLDDWDRERYWREC	APMERERLDDWDRERYWRECERDYQDDTLE	R	E	R	E	R	Y	0	3	0	3	0	0	2	0	0	0	1	0	0	0	0	0	0	1	0	0	0	0	10	2	1388.6433	P49750	P49750	1216	1225	YLPM1	YLP motif-containing protein 1	yes	yes	4	0.00048617	109.16	211320	276650	194990	261190	265240	294570	359860	255970	251740	190430	323220	245090	250350	248510	180170	54563000			16371	2103	17135	26730	29771	29771					1
ERLDEELK	VGGSFYLQSKVVRAKERLDEELKIQAQEDR	SKVVRAKERLDEELKIQAQEDREKGQMPHT	K	E	R	L	K	I	0	1	0	1	0	0	3	0	0	0	2	1	0	0	0	0	0	0	0	0	0	0	8	1	1030.5295	Q9Y3D7	Q9Y3D7	103	110	PAM16	Mitochondrial import inner membrane translocase subunit TIM16	yes	yes	3	0.00086738	108.43	1970700	1976200	1752500	2219400	1734300	4255300	3713300	1643200	2062200	1962400	3327100	2610000	1285700	1257900	1552100	138760000			16372	7170	17136	26731;26732	29772;29773	29773					2
ERLDGCTAFALMYEGR	NLSVPIVLTATHEDKERLDGCTAFALMYEG	RLDGCTAFALMYEGRRVAILRNPEFFEHRK	K	E	R	G	R	R	2	2	0	1	1	0	2	2	0	0	2	0	1	1	0	0	1	0	1	0	0	0	16	1	1887.8608	O43252	O43252	318	333	PAPSS1	Bifunctional 3-phosphoadenosine 5-phosphosulfate synthase 1;Sulfate adenylyltransferase;Adenylyl-sulfate kinase	yes	yes	3	3.9E-47	193.27	550280	594390	458520	532240	438210	696460	761250	391180	429200	485230	679180	468240	315680	410070	340030	60641000			16373	485	17137	26733;26734	29774;29775;29776	29774					3
ERLDPETLESLGLIK	LVLACLYLVSDTVLKERLDPETLESLGLIK	ERLDPETLESLGLIKQSQQFNQKSVKIKTK	K	E	R	I	K	Q	0	1	0	1	0	0	3	1	0	1	4	1	0	0	1	1	1	0	0	0	0	0	15	1	1711.9356	Q8NI27	Q8NI27	125	139	THOC2	THO complex subunit 2	yes	yes	3	4.08E-09	149.31	264470	306840	199660	359700	232240	412720	662180	226720	278440	384270	392130	190950	133050	112740	192000	96696000			16374	4654	17138	26735	29777	29777					1
ERLDQIYLVNER	PIGGPTQEEKTRLLKERLDQIYLVNERRCS	LLKERLDQIYLVNERRCSQAPVYGRDLLRI	K	E	R	E	R	R	0	2	1	1	0	1	2	0	0	1	2	0	0	0	0	0	0	0	1	1	0	0	12	1	1546.8104	Q96L91	Q96L91	1748	1759	EP400	E1A-binding protein p400	yes	yes	3	1.64E-09	148.72	284310	331630	178790	246720	260630	459640	449840	166850	224390	290030	409930	282030	192850	176340	199350	51624000			16375	5330	17139	26736	29778	29778					1
ERLDQPMTEIVSR	VSMLYSFFMPAAKLKERLDQPMTEIVSRVS	LKERLDQPMTEIVSRVSKRKLGRHVRALVL	K	E	R	S	R	V	0	2	0	1	0	1	2	0	0	1	1	0	1	0	1	1	1	0	0	1	0	0	13	1	1572.793	P22314	P22314	1009	1021	UBA1	Ubiquitin-like modifier-activating enzyme 1	yes	yes	3	7.25E-19	190.24	5550900	6297700	5434000	6756000	4692900	7720300	10016000	5096200	5393700	4680200	6946700	5294800	4102900	4225100	3893800	1604000000			16376	1581	17140;17141	26737;26738;26739	29779;29780;29781;29782	29782			1141		4
ERLEDLNFPEIK	RKLRDREIQLEISGKERLEDLNFPEIKRRK	SGKERLEDLNFPEIKRRKMADRKDEDRKQF	K	E	R	I	K	R	0	1	1	1	0	0	3	0	0	1	2	1	0	1	1	0	0	0	0	0	0	0	12	1	1501.7777	Q9Y3T9	Q9Y3T9	638	649	NOC2L	Nucleolar complex protein 2 homolog	yes	yes	3;4	0.00027684	104	1196700	1323700	980440	1225600	907430	2065800	2160200	878350	876540	1140100	1877400	988310	636500	544070	689620	170540000			16377	7189	17142	26740;26741;26742	29783;29784;29785;29786	29786					4
ERLEDTHFVQCPSVPGHK	TGATPGAPLCCTLCRERLEDTHFVQCPSVP	EDTHFVQCPSVPGHKFCFPCSREFIKAQGP	R	E	R	H	K	F	0	1	0	1	1	1	2	1	2	0	1	1	0	1	2	1	1	0	0	2	0	0	18	1	2135.0218	Q8IU81	Q8IU81	508	525	IRF2BP1	Interferon regulatory factor 2-binding protein 1	yes	yes	5	0.00066722	91.589	231460	240060	204890	250950	280230	338940	354690	220790	258940	170570	355050	302690	214560	284580	188480	50714000			16378	4248	17143	26743	29787	29787					1
ERLEGENDLLK	LSENEIICNALQRQKERLEGENDLLKRENS	QRQKERLEGENDLLKRENSRLLSYMGLDFN	K	E	R	L	K	R	0	1	1	1	0	0	3	1	0	0	3	1	0	0	0	0	0	0	0	0	0	0	11	1	1314.6779	Q13137	Q13137	329	339	CALCOCO2	Calcium-binding and coiled-coil domain-containing protein 2	yes	yes	3	0.00017328	92.99	589240	555190	323800	394740	474230	1201900	1070300	327590	348520	605300	994870	746350	353250	298560	423580	34930000			16379	2875	17144	26744	29788	29788					1
ERLELCDER	VREQCEQLEKCVKARERLELCDERVSSRSH	KCVKARERLELCDERVSSRSHTEEDCTEEL	R	E	R	E	R	V	0	2	0	1	1	0	3	0	0	0	2	0	0	0	0	0	0	0	0	0	0	0	9	1	1218.5663	P07919	P07919	48	56	UQCRH	Cytochrome b-c1 complex subunit 6, mitochondrial	yes	yes	3	0.00094096	89.9	0	0	0	0	0	0	0	0	0	0	0	0	0	0	0	0			16380	1199	17145	26745	29789	29789					1
ERLELCDERVSSR	VREQCEQLEKCVKARERLELCDERVSSRSH	ARERLELCDERVSSRSHTEEDCTEELFDFL	R	E	R	S	R	S	0	3	0	1	1	0	3	0	0	0	2	0	0	0	0	2	0	0	0	1	0	0	13	2	1647.7999	P07919	P07919	48	60	UQCRH	Cytochrome b-c1 complex subunit 6, mitochondrial	yes	yes	4	2.33E-23	169.4	123220	223200	250540	143550	142160	314990	232660	125920	214070	81224	198880	376240	167730	240020	188360	28692000			16381	1199	17146	26746	29790	29790					1
ERLEQDLQQMQAK	MNVVMETNKMLREEKERLEQDLQQMQAKVR	EKERLEQDLQQMQAKVRKLELDILPLQEAN	K	E	R	A	K	V	1	1	0	1	0	4	2	0	0	0	2	1	1	0	0	0	0	0	0	0	0	0	13	1	1615.7988	P12270	P12270	1284	1296	TPR	Nucleoprotein TPR	yes	yes	3;4	0.00049005	98.942	184370	252700	228130	246530	240660	313340	348880	203230	259750	406520	293930	268080	213230	280750	182090	63558000			16382	1346	17147;17148	26747;26748	29791;29792	29792			887		2
ERLEQELALEERR	NAVLQRHTQSMSSARERLEQELALEERRTL	ARERLEQELALEERRTLALQQQLQAVRQAL	R	E	R	R	R	T	1	3	0	0	0	1	5	0	0	0	3	0	0	0	0	0	0	0	0	0	0	0	13	2	1669.8747	Q9P0W2	Q9P0W2	232	244	HMG20B	SWI/SNF-related matrix-associated actin-dependent regulator of chromatin subfamily E member 1-related	yes	yes	4	9.09E-07	141.34	74070	95232	45875	69674	47490	99389	113550	52766	47718	50432	103870	73626	59581	48803	30840	10918000			16383	6646	17149	26749	29793	29793					1
ERLEQEQLER	ERLERERLERERLERERLEQEQLERERQER	ERLERERLEQEQLERERQERERQERLERQE	R	E	R	E	R	E	0	2	0	0	0	2	4	0	0	0	2	0	0	0	0	0	0	0	0	0	0	0	10	1	1328.6684	Q8N8S7	Q8N8S7	184	193	ENAH	Protein enabled homolog	yes	yes	3	0.031516	64.55	760450	772380	702810	628210	479460	1045400	814030	441460	605190	572310	876000	717130	598610	485370	578560	65990000			16384	4508	17150	26750	29794	29794					1
ERLEQEQLERER	ERLERERLERERLERERLEQEQLERERQER	LERERLEQEQLERERQERERQERLERQERL	R	E	R	E	R	Q	0	3	0	0	0	2	5	0	0	0	2	0	0	0	0	0	0	0	0	0	0	0	12	2	1613.8121	Q8N8S7	Q8N8S7	184	195	ENAH	Protein enabled homolog	yes	yes	4	4.91E-10	157.5	608390	724710	492680	574990	415570	761470	777840	435070	556990	532580	560280	679280	325220	320950	459510	88098000			16385	4508	17151	26751	29795	29795					1
ERLEQIK	RILQEHEQIKKKTVRERLEQIKKTELGAKA	QIKKKTVRERLEQIKKTELGAKAFKDIDIE	R	E	R	I	K	K	0	1	0	0	0	1	2	0	0	1	1	1	0	0	0	0	0	0	0	0	0	0	7	1	914.51853	Q14152	Q14152	638	644	EIF3A	Eukaryotic translation initiation factor 3 subunit A	yes	yes	3	0.00089315	127.56	1464000	1668700	998610	1247800	1249600	2186400	2052600	1209700	1132700	1165400	2092600	1411300	1166500	1107600	984500	655480000			16386	3040	17152	26752;26753	29796;29797	29796					2
ERLEQQVPVNQVFGQDEMIDVIGVTK	QVNGGTVAEKLDWARERLEQQVPVNQVFGQ	VFGQDEMIDVIGVTKGKGYKGVTSRWHTKK	R	E	R	T	K	G	0	1	1	2	0	4	3	2	0	2	1	1	1	1	1	0	1	0	0	5	0	0	26	1	2970.5121	P39023	P39023	199	224	RPL3	60S ribosomal protein L3	yes	yes	3;4	6.64E-70	253.69	1546800	1713500	1348900	1880600	1847500	2238000	2223700	1425700	1651600	1609200	2324100	1442100	1148800	1310500	1379800	1078800000			16387	1890	17153;17154	26754;26755;26756;26757;26758;26759;26760;26761;26762;26763;26764	29798;29799;29800;29801;29802;29803;29804;29805;29806;29807;29808;29809;29810;29811;29812;29813	29812			1498		16
ERLESLNIQR	HQRILARRQTIEERKERLESLNIQREKEEL	IEERKERLESLNIQREKEELEQREAELQKV	K	E	R	Q	R	E	0	2	1	0	0	1	2	0	0	1	2	0	0	0	0	1	0	0	0	0	0	0	10	1	1256.6837	Q14152	Q14152	580	589	EIF3A	Eukaryotic translation initiation factor 3 subunit A	yes	yes	3	4.82E-09	172.21	1320400	1239500	707470	1019800	1147500	1597300	1533100	929780	885790	1254600	1587100	748480	722980	619590	822840	1997900000			16388	3040	17155	26765;26766	29814;29815	29815					2
ERLLEER	IVLKTLPCLVRMCSKERLLEERVEGAETLA	CLVRMCSKERLLEERVEGAETLAYLIEPDV	K	E	R	E	R	V	0	2	0	0	0	0	3	0	0	0	2	0	0	0	0	0	0	0	0	0	0	0	7	1	943.50869	Q8IUR7	Q8IUR7	291	297	ARMC8	Armadillo repeat-containing protein 8	yes	yes	3	0.018162	85.212	618460	728920	390810	551330	530880	725870	913440	689580	463550	467140	814230	561330	615000	500110	362340	255600000			16389	4258	17156	26767	29816	29816					1
ERLSDLK	TVDLHYLEKETKFQKERLSDLKHMRYRIKD	EKETKFQKERLSDLKHMRYRIKDDLTTIRH	K	E	R	L	K	H	0	1	0	1	0	0	1	0	0	0	2	1	0	0	0	1	0	0	0	0	0	0	7	1	859.47633	Q7Z4H7	Q7Z4H7	346	352	HAUS6	HAUS augmin-like complex subunit 6	yes	yes	3	0.03166	67.032	946010	918910	884870	1072200	813440	1192800	3715000	1278900	1352400	3227400	1304100	1197700	1326000	1089800	806540	79403000			16390	4087	17157	26768	29817;29818	29817					2
ERLTEELK	RRWDEKAVDKLKEKKERLTEELKEQMKAKR	DKLKEKKERLTEELKEQMKAKRKEAELRQV	K	E	R	L	K	E	0	1	0	0	0	0	3	0	0	0	2	1	0	0	0	0	1	0	0	0	0	0	8	1	1016.5502	Q14683	Q14683	679	686	SMC1A	Structural maintenance of chromosomes protein 1A	yes	yes	3	0.0083018	83.168	2974600	4513100	5018800	3981400	3219900	5709300	2330800	2985300	3358200	245540	5063800	3737000	3416800	3518500	2724100	202380000			16391	3109	17158	26769	29819	29819					1
ERMDQITAQKEEDK	PDTTGKGALMFAKRRERMDQITAQKEEDKV	RERMDQITAQKEEDKVGGTPSREQDAAQTD	R	E	R	D	K	V	1	1	0	2	0	2	3	0	0	1	0	2	1	0	0	0	1	0	0	0	0	0	14	2	1719.8098	Q9UMS6	Q9UMS6	500	513	SYNPO2	Synaptopodin-2	yes	yes	3	0.032633	49.929	0	0	0	0	0	0	0	0	0	0	0	0	0	0	0	0			16392	6977	17159	26770	29820	29820		295		1702	1
ERMEDEVK	LKQSQQKLEHLTGNKERMEDEVKNLTLQLE	EHLTGNKERMEDEVKNLTLQLEQESNKRLL	K	E	R	V	K	N	0	1	0	1	0	0	3	0	0	0	0	1	1	0	0	0	0	0	0	1	0	0	8	1	1034.4703	Q13464	Q13464	763	770	ROCK1	Rho-associated protein kinase 1	yes	yes	3	0.045251	52.549	267920	397790	350410	338930	247590	448360	484630	273770	305710	175010	433380	446580	254070	285370	210190	11168000			16393	2946	17160	26771	29821	29821					1
ERNIFDQR	YGSPNALVLLIAQEKERNIFDQRAIENELL	LLIAQEKERNIFDQRAIENELLARNIHVIR	K	E	R	Q	R	A	0	2	1	1	0	1	1	0	0	1	0	0	0	1	0	0	0	0	0	0	0	0	8	1	1076.5363	P48637	P48637	214	221	GSS	Glutathione synthetase	yes	yes	3	0.005598	74.772	0	0	0	0	0	0	0	0	0	0	0	0	0	0	0	0			16394	2046	17161	26772;26773	29822;29823	29822					2
ERNPPLAEALLSGDLEK	RDMLLANPHELSLLKERNPPLAEALLSGDL	NPPLAEALLSGDLEKFSRVLVEQQQDRARR	K	E	R	E	K	F	2	1	1	1	0	0	3	1	0	0	4	1	0	0	2	1	0	0	0	0	0	0	17	1	1850.9738	Q5TDH0	Q5TDH0	154	170	DDI2	Protein DDI1 homolog 2	yes	yes	3	7.49E-21	191.07	471230	558970	520900	549620	426480	832210	719260	425580	472620	345660	732180	532600	354640	318540	355880	77916000			16395	3638	17162	26774;26775;26776	29824;29825;29826	29826					3
ERNQEKPSNSESSLGAK	DQERSNKMRNMAKDKERNQEKPSNSESSLG	NQEKPSNSESSLGAKHRLTEEGQEKGKEQE	K	E	R	A	K	H	1	1	2	0	0	1	3	1	0	0	1	2	0	0	1	4	0	0	0	0	0	0	17	2	1859.8973	Q9H0G5	Q9H0G5	483	499	NSRP1	Nuclear speckle splicing regulatory protein 1	yes	yes	4	1.39E-14	175.21	1254100	1372100	905170	1118400	806210	2758200	1369000	741740	879290	92931	2154600	1665100	733520	619090	596830	89501000			16396	5947	17163	26777;26778	29827;29828;29829;29830	29828					4
ERNTDQASMPDNTAAQK	VISGVLQLGNIVFKKERNTDQASMPDNTAA	NTDQASMPDNTAAQKVSHLLGINVTDFTRG	K	E	R	Q	K	V	3	1	2	2	0	2	1	0	0	0	0	1	1	0	1	1	2	0	0	0	0	0	17	1	1875.8381	P35579;P35749	P35579	357	373	MYH9;MYH11	Myosin-9;Myosin-11	no	no	3	4.43E-71	255.42	1825700	3163300	2177700	2769900	2153900	3222500	7173700	1809000	2287100	3106100	2850200	1789300	1101100	818410	1779300	1067700000			16397	1834;1845	17164;17165	26779;26780;26781;26782;26783;26784;26785;26786;26787;26788;26789;26790;26791	29831;29832;29833;29834;29835;29836;29837;29838;29839;29840;29841;29842;29843;29844	29841			1422		14
ERPAGADSLSWGAGPR	LGTLALVLALPCRRRERPAGADSLSWGAGP	RPAGADSLSWGAGPRISPYVLQLLLATLQA	R	E	R	P	R	I	3	2	0	1	0	0	1	3	0	0	1	0	0	0	2	2	0	1	0	0	0	0	16	1	1625.791	Q9NP58	Q9NP58	54	69	ABCB6	ATP-binding cassette sub-family B member 6, mitochondrial	yes	yes	3	3.53E-06	132.64	508360	776230	452880	613850	468550	766910	972450	618320	502600	385500	822480	740840	594810	492770	368980	161080000			16398	6268	17166	26792	29845	29845					1
ERPAYAVHGNMLHYVK	AAGHDGGMIVFKLERERPAYAVHGNMLHYV	RPAYAVHGNMLHYVKDRFLRQLDFNSSKDV	R	E	R	V	K	D	2	1	1	0	0	0	1	1	2	0	1	1	1	0	1	0	0	0	2	2	0	0	16	1	1883.9465	P53621	P53621	322	337	COPA	Coatomer subunit alpha;Xenin;Proxenin	yes	yes	5	8.57E-05	114.29	2358200	3025000	2320200	3755100	3331300	3396300	3722600	2722600	2680000	2933400	3466000	2335100	2372700	2659900	2635500	635870000			16399	2257	17167	26793	29846	29846					1
ERPDLPPIQYEPVLCSR	TRMVVPVAALFTPLKERPDLPPIQYEPVLC	PDLPPIQYEPVLCSRTTCRAVLNPLCQVDY	K	E	R	S	R	T	0	2	0	1	1	1	2	0	0	1	2	0	0	0	4	1	0	0	1	1	0	0	17	1	2068.0412	Q15436	Q15436	47	63	SEC23A	Protein transport protein Sec23A	yes	yes	3	4.02E-71	256.84	1626700	2322700	2073800	1892900	1723200	2481400	2174600	1876300	2231000	862710	2050300	1845400	1897900	2063900	1423600	417810000			16400	3239	17168	26794;26795	29847;29848	29847					2
ERPDLPPVQYEPVLCSRPTCK	TRMVVPLACLLTPLKERPDLPPVQYEPVLC	PVQYEPVLCSRPTCKAVLNPLCQVDYRAKL	K	E	R	C	K	A	0	2	0	1	2	1	2	0	0	0	2	1	0	0	5	1	1	0	1	2	0	0	21	2	2540.2516	Q15437	Q15437	47	67	SEC23B	Protein transport protein Sec23B	yes	yes	4	6.27E-32	202.43	403800	402980	333780	412520	389300	626080	543630	343670	408870	254850	598830	401220	330170	368790	330640	54391000			16401	3240	17169	26796	29849	29849					1
ERPDLQLQDRYEEIDLETGILESR	ALATHPGISFYEEPRERPDLQLQDRYEEID	RYEEIDLETGILESRRDPVALEDVYPIHMI	R	E	R	S	R	R	0	3	0	3	0	2	5	1	0	2	4	0	0	0	1	1	1	0	1	0	0	0	24	2	2916.4465	Q12789	Q12789	65	88	GTF3C1	General transcription factor 3C polypeptide 1	yes	yes	4	3.41E-171	335.45	128360	142590	93143	129580	110030	160590	133020	90288	118430	115160	158570	119440	84658	113230	90333	43052000			16402	2809	17170	26797	29850	29850					1
ERPDTGVYVK	RDLLSKDQTKRLELKERPDTGVYVKDLSSF	RLELKERPDTGVYVKDLSSFVTKSVKEIEH	K	E	R	V	K	D	0	1	0	1	0	0	1	1	0	0	0	1	0	0	1	0	1	0	1	2	0	0	10	1	1162.5982	O15066	O15066	168	177	KIF3B	Kinesin-like protein KIF3B;Kinesin-like protein KIF3B, N-terminally processed	yes	yes	3	0.0026948	92.112	2371600	2814500	2539500	2585900	2247000	3803300	3293700	2167400	2317500	1964800	3284800	2436400	2104300	2209400	1820300	197810000			16403	397	17171	26798;26799	29851;29852	29851					2
ERPDVGVYIK	RDLLGKDQTQRLEVKERPDVGVYIKDLSAY	RLEVKERPDVGVYIKDLSAYVVNNADDMDR	K	E	R	I	K	D	0	1	0	1	0	0	1	1	0	1	0	1	0	0	1	0	0	0	1	2	0	0	10	1	1174.6346	Q9Y496	Q9Y496	173	182	KIF3A	Kinesin-like protein KIF3A	yes	yes	3	0.00026611	115.33	477890	425390	400880	448850	403480	792940	603500	394980	422800	313700	652810	433710	384340	366340	345130	84918000			16404	7204	17172	26800	29853	29853					1
ERPEISPPSDFEHTIHVGFDAVTGEFTGMPEQWAR	SIFSGTEKGSKKKEKERPEISPPSDFEHTI	AVTGEFTGMPEQWARLLQTSNITKLEQKKN	K	E	R	A	R	L	2	2	0	2	0	1	5	3	2	2	0	0	1	3	4	2	3	1	0	2	0	0	35	1	3968.8428	Q13177	Q13177	70	104	PAK2	Serine/threonine-protein kinase PAK 2;PAK-2p27;PAK-2p34	yes	yes	4;5	3.52E-103	268.96	84622	90500	89448	104850	74967	133900	154510	92892	97803	71172	147810	115670	82944	97111	64414	111700000			16405	2885	17173	26801;26802;26803	29854;29855;29856	29855					3
ERPETVLIDLIQR	RPTSEELLKHIFVLRERPETVLIDLIQRTK	LRERPETVLIDLIQRTKDAVRELDNLQYRK	R	E	R	Q	R	T	0	2	0	1	0	1	2	0	0	2	2	0	0	0	1	0	1	0	0	1	0	0	13	1	1580.8886	Q7L7X3	Q7L7X3	284	296	TAOK1	Serine/threonine-protein kinase TAO1	yes	yes	3	2.94E-18	181.26	1875900	2535100	1661500	1979200	1654800	2852800	2956100	1766000	1793100	1264100	2859200	1956100	1706100	1661800	1421600	208410000			16406	4037	17174	26804;26805	29857;29858;29859	29858					3
ERPGEQSEVAQLIQQTLEQER	VLRNTKGRVRFMIGRERPGEQSEVAQLIQQ	SEVAQLIQQTLEQERWQREMMEQRYAQYGE	R	E	R	E	R	W	1	2	0	0	0	5	5	1	0	1	2	0	0	0	1	1	1	0	0	1	0	0	21	1	2467.2303	Q96SB3	Q96SB3	583	603	PPP1R9B	Neurabin-2	yes	yes	3	6.5E-41	213.48	1658300	2020800	1802400	1769900	1674700	2321500	2089600	2003600	1649300	1331200	2170500	2186900	1653000	1751000	1429600	954010000			16407	5448	17175	26806;26807	29860;29861	29860					2
ERPGEQSEVAQLIQQTLEQERWQR	VLRNTKGRVRFMIGRERPGEQSEVAQLIQQ	AQLIQQTLEQERWQREMMEQRYAQYGEDDE	R	E	R	Q	R	E	1	3	0	0	0	6	5	1	0	1	2	0	0	0	1	1	1	1	0	1	0	0	24	2	2937.4693	Q96SB3	Q96SB3	583	606	PPP1R9B	Neurabin-2	yes	yes	4	1.37E-187	358.48	116710	216290	220720	145130	126350	272690	256680	63296	193390	48210	235780	247880	108350	180970	167170	95336000			16408	5448	17176	26808	29862	29862					1
ERPGLGSENMDR	KGKKLNIGGGGLGYRERPGLGSENMDRGNN	GYRERPGLGSENMDRGNNNVMSNYEAYKPS	R	E	R	D	R	G	0	2	1	1	0	0	2	2	0	0	1	0	1	0	1	1	0	0	0	0	0	0	12	1	1359.6201	Q86XP3	Q86XP3	662	673	DDX42	ATP-dependent RNA helicase DDX42	yes	yes	3	6.89E-06	134.61	0	0	0	0	0	0	0	0	0	0	0	0	0	0	0	0			16409	4227	17177	26809	29863	29863					1
ERPGLGSNPCIPFFYRADENDEVK	AQQIMQLLREMQNPRERPGLGSNPCIPFFY	CIPFFYRADENDEVKITVI___________	R	E	R	V	K	I	1	2	2	2	1	0	3	2	0	1	1	1	0	2	3	1	0	0	1	1	0	0	24	2	2809.313	Q08379	Q08379	975	998	GOLGA2	Golgin subfamily A member 2	yes	yes	4	1.13E-17	160.67	161050	158300	140150	202580	155440	249730	385800	185870	172050	140940	256750	176140	153040	114120	132650	15818000			16410	2767	17178	26810	29864	29864					1
ERPGSEEPPAEPVSFYTQPFSHYGQALCVSFPQPCR	DSHPCLEVTAAALRRERPGSEEPPAEPVSF	HYGQALCVSFPQPCRAAERLQVLLTYRVGE	R	E	R	C	R	A	2	2	0	0	2	3	4	2	1	0	1	0	0	3	7	4	1	0	2	2	0	0	36	1	4150.8942	Q9H4A4	Q9H4A4	96	131	RNPEP	Aminopeptidase B	yes	yes	4	1.89E-89	252.94	769550	1231500	1054500	1011500	765270	1061800	1320900	917310	996470	411710	1092800	1185200	906380	1126400	620500	1515500000			16411	6048	17179	26811;26812	29865;29866;29867	29865					3
ERPPAPSSFVFQEETK	TQSGGTEAEAVPAQKERPPAPSSFVFQEET	RPPAPSSFVFQEETKEQSKMEDTLEHTDKE	K	E	R	T	K	E	1	1	0	0	0	1	3	0	0	0	0	1	0	2	3	2	1	0	0	1	0	0	16	1	1847.9054	Q02952	Q02952	1219	1234	AKAP12	A-kinase anchor protein 12	yes	yes	3	9.54E-10	130.01	1059000	1799800	1467300	1795900	1057300	2457100	4566800	1571000	1784700	1373700	1949300	2684900	1465400	1062900	1056100	607460000			16412	2681	17180	26813;26814	29868;29869	29869					2
ERPPFIPEGVVAR	LNRLHLAIPTRRDDKERPPFIPEGVVARRK	DKERPPFIPEGVVARRKRMETEESRKKRER	K	E	R	A	R	R	1	2	0	0	0	0	2	1	0	1	0	0	0	1	3	0	0	0	0	2	0	0	13	1	1465.8041	Q9BZE4	Q9BZE4	372	384	GTPBP4	Nucleolar GTP-binding protein 1	yes	yes	3	1.34E-06	139.86	6815300	6562600	4431500	4722600	4781300	10709000	9746900	4304000	4428900	4973600	9599800	5981400	5088500	3436500	4071300	826020000			16413	5848	17181	26815;26816	29870;29871	29870					2
ERPPLDVDEMLER	SFNKRKPLSLGITRKERPPLDVDEMLERFK	RKERPPLDVDEMLERFKTEAQAFTETKGNV	K	E	R	E	R	F	0	2	0	2	0	0	3	0	0	0	2	0	1	0	2	0	0	0	0	1	0	0	13	1	1597.777	Q9NX02	Q9NX02	114	126	NLRP2	NACHT, LRR and PYD domains-containing protein 2	yes	yes	3	1.08E-09	132.44	212560	272540	160240	220670	205820	314910	280080	191510	177650	151290	310660	244270	195450	197500	161070	143010000			16414	6512	17182	26817	29872	29872					1
ERPPSGTLEK	PGPEEKRRRGKLAPRERPPSGTLEKLVSEA	KLAPRERPPSGTLEKLVSEAKAQLRDVQDF	R	E	R	E	K	L	0	1	0	0	0	0	2	1	0	0	1	1	0	0	2	1	1	0	0	0	0	0	10	1	1112.5826	P35052	P35052	368	377	GPC1	Glypican-1;Secreted glypican-1	yes	yes	3	0.0008323	103.44	1718800	3468900	1749000	1931800	1308100	2838700	4215100	1781000	1776200	907720	2724200	3158100	1845000	1500700	1013400	657330000			16415	1810	17183	26818	29873	29873					1
ERPPTFLTPEGNASNKEELR	ANLSDTEFYGAKSSRERPPTFLTPEGNASN	FLTPEGNASNKEELRGNVLSLECIAEGLPT	R	E	R	L	R	G	1	2	2	0	0	0	4	1	0	0	2	1	0	1	3	1	2	0	0	0	0	0	20	2	2284.1448	Q92823	Q92823	265	284	NRCAM	Neuronal cell adhesion molecule	yes	yes	4	0.032952	57.39	396580	522630	206740	210650	140290	595040	570090	206360	183660	201500	518670	531630	214590	185310	131290	25737000			16416	4959	17184	26819	29874	29874					1
ERPQETEDPDHCLG	RPQDYQRLLEVNSSRERPQETEDPDHCLG_	RERPQETEDPDHCLG_______________	R	E	R	L	G	-	0	1	0	2	1	1	3	1	1	0	1	0	0	0	2	0	1	0	0	0	0	0	14	1	1681.7002	Q9BU02	Q9BU02	217	230	THTPA	Thiamine-triphosphatase	yes	yes	3	3.35E-09	122.33	208490	224830	176000	229980	177910	340300	414390	201470	243090	154670	311960	283160	226770	230220	173530	93842000			16417	5682	17185	26820	29875	29875					1
ERPQLAECEEPSIYSPAFPR	SADVVAFILRQVIEKERPQLAECEEPSIYS	AECEEPSIYSPAFPREKWQRKRTQVKIRNV	K	E	R	P	R	E	2	2	0	0	1	1	4	0	0	1	1	0	0	1	4	2	0	0	1	0	0	0	20	1	2375.1216	O00562	O00562	882	901	PITPNM1	Membrane-associated phosphatidylinositol transfer protein 1	yes	yes	3	1.75E-29	199.7	115620	189150	142110	163430	138910	173780	281210	169640	169040	131020	170070	177800	160030	144370	112120	13294000			16418	286	17186	26821	29876	29876					1
ERPSGPESPVQGPR	RGPVRSEDESVEAKRERPSGPESPVQGPRI	RERPSGPESPVQGPRIKHVCRHAAVALGQA	R	E	R	P	R	I	0	2	0	0	0	1	2	2	0	0	0	0	0	0	4	2	0	0	0	1	0	0	14	1	1491.743	Q9UMN6	Q9UMN6	854	867	KMT2B	Histone-lysine N-methyltransferase 2B	yes	yes	3	0.004864	102.43	137710	140020	89294	112250	111330	171270	137800	104310	111440	47299	180280	137300	105560	113710	87405	11183000			16419	6972	17187	26822	29877	29877				1081	1
ERPSQPEGLRK	ATKRSFSKEVEERSRERPSQPEGLRKAASL	ERSRERPSQPEGLRKAASLTEDRDRGRDAV	R	E	R	R	K	A	0	2	0	0	0	1	2	1	0	0	1	1	0	0	2	1	0	0	0	0	0	0	11	2	1295.6946	Q04637	Q04637	1196	1206	EIF4G1	Eukaryotic translation initiation factor 4 gamma 1	yes	yes	4	5.03E-05	122.55	5095200	6023400	3954200	5798600	3952700	7371500	7138400	4908700	5329000	3397100	7504000	5390900	4456500	4804700	3348600	1410900000			16420	2701	17188	26823;26824;26825;26826	29878;29879;29880;29881	29878					4
ERPSVPREPIDR	IGSLHSYSFSSKHTRERPSVPREPIDRKRL	HTRERPSVPREPIDRKRLKKDVEPSCSGSS	R	E	R	D	R	K	0	3	0	1	0	0	2	0	0	1	0	0	0	0	3	1	0	0	0	1	0	0	12	2	1449.7688	Q8WY91	Q8WY91	247	258	THAP4	THAP domain-containing protein 4	yes	yes	4	0.0027937	85.45	124450	144750	100760	88518	97861	179240	115530	106160	84488	76076	177510	140070	121870	94988	88419	7118100			16421	4872	17189	26827	29882	29882					1
ERPTDEEGFLHPPGEK	GKGEEVEAGAAKDKKERPTDEEGFLHPPGE	RPTDEEGFLHPPGEKSSENYQIVKGILERL	K	E	R	E	K	S	0	1	0	1	0	0	4	2	1	0	1	1	0	1	3	0	1	0	0	0	0	0	16	1	1836.8642	Q14573	Q14573	1149	1164	ITPR3	Inositol 1,4,5-trisphosphate receptor type 3	yes	yes	4	0.0020483	84.375	531690	809810	882460	894830	808000	876330	978580	786930	859560	638550	862130	810220	697730	775010	621170	178090000			16422	3091	17190	26828;26829	29883;29884	29884					2
ERPTPSLNNNCTTSEDSLVLYNR	TKVEATKNETSAPFKERPTPSLNNNCTTSE	NNCTTSEDSLVLYNRVAVQGDVVRELKAKK	K	E	R	N	R	V	0	2	4	1	1	0	2	0	0	0	3	0	0	0	2	3	3	0	1	1	0	0	23	1	2679.2559	P07814	P07814	734	756	EPRS	Bifunctional glutamate/proline--tRNA ligase;Glutamate--tRNA ligase;Proline--tRNA ligase	yes	yes	3	1.69E-191	364.29	2541300	3561800	2770400	2853500	2852700	4423700	4571800	2649100	2530600	1898300	4085200	3352600	2408300	2251400	2265900	3074700000			16423	1194	17191	26830;26831;26832	29885;29886;29887;29888	29888					4
ERPVQSLK	ASYKRQNEGNPERDKERPVQSLKTSRDTSP	GNPERDKERPVQSLKTSRDTSPSSGSAVSS	K	E	R	L	K	T	0	1	0	0	0	1	1	0	0	0	1	1	0	0	1	1	0	0	0	1	0	0	8	1	955.54508	Q8NEY8	Q8NEY8	192	199	PPHLN1	Periphilin-1	yes	yes	3	0.0059625	87.895	1000100	1033100	898370	1307100	1167100	1447900	1489000	936690	1290700	1605500	1268100	1137700	807570	996530	973840	31699000			16424	4615	17192	26833	29889	29889					1
ERQDADGQMK	EMKMNLEKQNAELRKERQDADGQMKELQDQ	AELRKERQDADGQMKELQDQLEAEQYFSTL	K	E	R	M	K	E	1	1	0	2	0	2	1	1	0	0	0	1	1	0	0	0	0	0	0	0	0	0	10	1	1176.5193	O75116	O75116	851	860	ROCK2	Rho-associated protein kinase 2	yes	yes	3	0.0023994	77.358	207570	312250	254250	236760	213030	373900	342330	221370	233100	138090	300180	329660	219570	243390	171540	25340000			16425	686	17193	26834	29890	29890					1
ERQEAEEAK	QERKRAQSEAEKLAKERQEAEEAKEALLQA	AEKLAKERQEAEEAKEALLQASRDQKKTQE	K	E	R	A	K	E	2	1	0	0	0	1	4	0	0	0	0	1	0	0	0	0	0	0	0	0	0	0	9	1	1088.5098	P26038	P26038	392	400	MSN	Moesin	yes	yes	3	0.00012544	133.89	117860	142720	124100	166610	95167	220720	244540	112510	141460	91710	190270	166610	90262	90455	73805	4566600			16426	1652	17194	26835	29891	29891					1
ERQEAEEAKEALLQASR	QERKRAQSEAEKLAKERQEAEEAKEALLQA	QEAEEAKEALLQASRDQKKTQEQLALEMAE	K	E	R	S	R	D	4	2	0	0	0	2	5	0	0	0	2	1	0	0	0	1	0	0	0	0	0	0	17	2	1956.9865	P26038	P26038	392	408	MSN	Moesin	yes	yes	4	3.07E-05	124.69	3076500	6051800	4646700	3936800	3564700	3817200	2575100	4827400	3543900	1159400	4086200	6201000	3145500	5144600	2770000	279910000			16427	1652	17195	26836	29892	29892					1
ERQELEK	LVQEPFQLATEKRAKERQELEKRMAEVEAQ	LATEKRAKERQELEKRMAEVEAQKAQQLEE	K	E	R	E	K	R	0	1	0	0	0	1	3	0	0	0	1	1	0	0	0	0	0	0	0	0	0	0	7	1	930.47706	Q9ULW0	Q9ULW0	670	676	TPX2	Targeting protein for Xklp2	yes	yes	3	0.0014163	116.05	2412400	4213700	2611400	2737300	2107900	4354600	5912700	2353200	2365700	1554700	4162300	4827200	2049700	1947600	1554600	409940000			16428	6960	17196	26837;26838	29893;29894	29893					2
ERQELEQTQNELTR	AVKAEIHDLQEEHIKERQELEQTQNELTRE	KERQELEQTQNELTRELKLKHLIIENFIPL	K	E	R	T	R	E	0	2	1	0	0	3	4	0	0	0	2	0	0	0	0	0	2	0	0	0	0	0	14	1	1772.8653	O15066	O15066	565	578	KIF3B	Kinesin-like protein KIF3B;Kinesin-like protein KIF3B, N-terminally processed	yes	yes	3	1.75E-52	256.8	670770	651220	547230	764750	581220	1025700	1110700	522580	661660	1006100	991720	600950	475030	395240	534230	53792000			16429	397	17197	26839	29895	29895					1
ERQENILVEPDTDEQRDYVIDLEK	VPKPDLDSYVFLRVRERQENILVEPDTDEQ	PDTDEQRDYVIDLEKGSQHLIRYKTIAPLV	R	E	R	E	K	G	0	2	1	4	0	2	5	0	0	2	2	1	0	0	1	0	1	0	1	2	0	0	24	2	2945.4254	Q9BRT9	Q9BRT9	177	200	GINS4	DNA replication complex GINS protein SLD5;DNA replication complex GINS protein SLD5, N-terminally processed	yes	yes	4	8.92E-46	222.05	610340	748400	528020	791660	559070	1345200	1188100	494960	740350	470960	1318900	988010	461590	559510	537110	76622000			16430	5625	17198	26840;26841	29896;29897;29898	29898					3
ERQPDGTPGGSGAAVAPAAGQGSHSR	ALVLLPNVGLWALYRERQPDGTPGGSGAAV	GAAVAPAAGQGSHSRQKKTFFLGDGQKLKD	R	E	R	S	R	Q	5	2	0	1	0	2	1	6	1	0	0	0	0	0	3	3	1	0	0	1	0	0	26	1	2417.1432	Q86SR1	Q86SR1	33	58	GALNT10	Polypeptide N-acetylgalactosaminyltransferase 10	yes	yes	4	1.31E-56	184.59	50735	87199	67659	48324	66046	96461	74092	56658	53043	27832	89369	84261	59281	65875	44335	104410000			16431	4136	17199	26842;26843;26844	29899;29900;29901;29902	29900					4
ERSDEEYYAK	LLQEKASRRAAACERERSDEEYYAKEVYKI	AACERERSDEEYYAKEVYKIDMPPFFPSEN	R	E	R	A	K	E	1	1	0	1	0	0	3	0	0	0	0	1	0	0	0	1	0	0	2	0	0	0	10	1	1288.5572	P61812	P61812	92	101	TGFB2	Transforming growth factor beta-2;Latency-associated peptide	yes	yes	3	0.0021202	94.767	291970	647540	563750	283270	293440	453470	1066900	705930	305770	1194300	439400	680390	694510	509810	201520	38004000			16432	2429	17200	26845	29903	29903					1
ERSDTFINLR	NIHLSKNFFLTNRARERSDTFINLREVLNR	TNRARERSDTFINLREVLNRFKLPPGEYIL	R	E	R	L	R	E	0	2	1	1	0	0	1	0	0	1	1	0	0	1	0	1	1	0	0	0	0	0	10	1	1249.6415	P17655	P17655	460	469	CAPN2	Calpain-2 catalytic subunit	yes	yes	2;3	1.57E-05	120.86	1434000	1976700	1601700	2109500	1802600	2028100	2834400	1958300	1903700	1860200	2020100	1586100	1589500	1748600	1432600	744650000			16433	1478	17201	26846;26847;26848;26849	29904;29905;29906;29907	29907					4
ERSDTFINLREVLNR	NIHLSKNFFLTNRARERSDTFINLREVLNR	ERSDTFINLREVLNRFKLPPGEYILVPSTF	R	E	R	N	R	F	0	3	2	1	0	0	2	0	0	1	2	0	0	1	0	1	1	0	0	1	0	0	15	2	1860.9806	P17655	P17655	460	474	CAPN2	Calpain-2 catalytic subunit	yes	yes	4	3.41E-38	164.48	1042600	1720100	1776100	1262900	958250	2402300	1892800	879680	1388200	544620	1527800	2196200	1304900	1616900	1010400	339230000			16434	1478	17202	26850	29908	29908					1
ERSEGVGTCSEK	GSKKEKENSSSKSKKERSEGVGTCSEKDPG	SKKERSEGVGTCSEKDPGVLQPVPLGGRGG	K	E	R	E	K	D	0	1	0	0	1	0	3	2	0	0	0	1	0	0	0	2	1	0	0	1	0	0	12	1	1337.5881	O15014	O15014	170	181	ZNF609	Zinc finger protein 609	yes	yes	3	1.67E-09	148.52	139510	121120	66619	120720	68752	281820	495490	73605	122260	184940	219660	170940	99247	65196	80984	11343000			16435	383	17203	26851	29909	29909					1
ERSPEVLSGGEDGAVR	VLRGHTDYIHCLALRERSPEVLSGGEDGAV	RSPEVLSGGEDGAVRLWDLRTAKEVQTIEV	R	E	R	V	R	L	1	2	0	1	0	0	3	3	0	0	1	0	0	0	1	2	0	0	0	2	0	0	16	1	1656.8067	Q86W42	Q86W42	178	193	THOC6	THO complex subunit 6 homolog	yes	yes	3	1.56E-08	118.72	0	0	0	0	0	0	0	0	0	0	0	0	0	0	0	0			16436	4202	17204	26852	29910	29910					1
ERTEEPMETEPK	EPPEGEEKVEKAEVKERTEEPMETEPKGAA	EVKERTEEPMETEPKGAADVEKVEEKSAID	K	E	R	P	K	G	0	1	0	0	0	0	5	0	0	0	0	1	1	0	2	0	2	0	0	0	0	0	12	1	1474.661	Q14839	Q14839	1625	1636	CHD4	Chromodomain-helicase-DNA-binding protein 4	yes	yes	3	1.51E-09	149.82	458930	482220	335530	441390	339230	907860	795850	334640	377050	368050	709080	534520	341390	303950	326430	96398000			16437	3131	17205;17206	26853;26854	29911;29912	29911			2445		2
ERTEIELSYAK	QWGIDILEKYIKFVKERTEIELSYAKQLRN	KFVKERTEIELSYAKQLRNLSKKYQPKKNS	K	E	R	A	K	Q	1	1	0	0	0	0	3	0	0	1	1	1	0	0	0	1	1	0	1	0	0	0	11	1	1337.6827	Q96RU3	Q96RU3	34	44	FNBP1	Formin-binding protein 1	yes	yes	3	3.81E-06	136.01	301340	285330	327990	303780	261390	504740	385340	234360	276470	213030	457510	235780	220700	182570	176840	29264000			16438	5436	17207	26855	29913	29913					1
ERTNEGVIEFR	FMRQAGEVTYADAHKERTNEGVIEFRSYSD	DAHKERTNEGVIEFRSYSDMKRALDKLDGT	K	E	R	F	R	S	0	2	1	0	0	0	3	1	0	1	0	0	0	1	0	0	1	0	0	1	0	0	11	1	1348.6735	Q13247	Q13247	144	154	SRSF6	Serine/arginine-rich splicing factor 6	yes	yes	3	2.2E-14	161.48	1343600	1674700	1342300	1779300	1704000	2271800	2069500	1335400	1698000	1161400	2053100	1834500	1112800	1431700	1294400	656560000			16439	2900	17208	26856	29914	29914					1
ERVEAGDVIYIEANSGAVKR	KQLKLDPSIFESLQKERVEAGDVIYIEANS	GDVIYIEANSGAVKRQGRCDTYATEFDLEA	K	E	R	K	R	Q	3	2	1	1	0	0	3	2	0	2	0	1	0	0	0	1	0	0	1	3	0	0	20	2	2175.1284	Q9Y265	Q9Y265	183	202	RUVBL1	RuvB-like 1	yes	yes	4	3.49E-08	139.02	560950	1209700	1489400	732270	1155400	800190	553770	1359300	1335400	140840	761740	1492700	1524900	1815800	1009700	250450000			16440	7065	17209	26857;26858	29915;29916	29915					2
ERVEAVNMAEGIIHDTETK	VKNAEKYAEEDRRKKERVEAVNMAEGIIHD	AVNMAEGIIHDTETKMEEFKDQLPADECNK	K	E	R	T	K	M	2	1	1	1	0	0	4	1	1	2	0	1	1	0	0	0	2	0	0	2	0	0	19	1	2141.0423	P38646	P38646	577	595	HSPA9	Stress-70 protein, mitochondrial	yes	yes	4;5	2.07E-50	235.84	2126700	2010300	1834900	2738200	1755100	3321100	6869900	2039000	2499400	6831800	2991100	2494100	1848800	1374900	1760100	2158100000			16441	1885	17210	26859;26860;26861	29917;29918;29919	29919					3
ERVEDLFEYEGCK	______________________________	ERERVEDLFEYEGCKVGRGTYGHVYKAKRK	R	E	R	C	K	V	0	1	0	1	1	0	4	1	0	0	1	1	0	1	0	0	0	0	1	1	0	0	13	1	1672.7403	P49336;Q9BWU1	P49336	14	26	CDK8;CDK19	Cyclin-dependent kinase 8;Cyclin-dependent kinase 19	yes	no	3	0.00081618	97.797	192800	268060	212360	225240	192540	286980	265360	178690	202190	149970	267210	253880	174330	179920	156050	10139000			16442	2072	17211	26862	29920	29920					1
ERVEDVPIPIYFPPESQR	PHGAKFKINPKNGQRERVEDVPIPIYFPPE	EDVPIPIYFPPESQRGLWGGEGWILGQIYA	R	E	R	Q	R	G	0	2	0	1	0	1	3	0	0	2	0	0	0	1	4	1	0	0	1	2	0	0	18	1	2170.1059	Q13084	Q13084	60	77	MRPL28	39S ribosomal protein L28, mitochondrial	yes	yes	3	5.17E-11	161.55	62646	76317	53495	61728	63150	88032	79662	63782	71366	54157	80858	94336	61118	55169	58563	33413000			16443	2865	17212	26863	29921	29921					1
ERVEEALACAVQELQDAK	TAELGIQVCALTVEKERVEEALACAVQELQ	EEALACAVQELQDAKEAASREREGLERQVA	K	E	R	A	K	E	4	1	0	1	1	2	4	0	0	0	2	1	0	0	0	0	0	0	0	2	0	0	18	1	2058.0052	Q9BQS8	Q9BQS8	920	937	FYCO1	FYVE and coiled-coil domain-containing protein 1	yes	yes	4	4.28E-05	114.4	58045	87208	78404	75988	70551	100580	121170	66472	68592	59771	85909	88139	70062	59539	56461	9551400			16444	5595	17213	26864	29922;29923	29922					2
ERVEFILEQMR	LQELQVETYGSMEKKERVEFILEQMRLCLA	MEKKERVEFILEQMRLCLAVKDYIRTQIIS	K	E	R	M	R	L	0	2	0	0	0	1	3	0	0	1	1	0	1	1	0	0	0	0	0	1	0	0	11	1	1448.7446	O00232	O00232	181	191	PSMD12	26S proteasome non-ATPase regulatory subunit 12	yes	yes	3	1.98E-10	163.51	545130	733820	426160	706780	558700	691600	1437500	766310	555130	1043800	620710	500060	690710	608660	506800	297150000			16445	239	17214	26865;26866	29924;29925	29925					2
ERVESLSQVEVILQHSAADIAR	PSTPQQLQNLTEDIRERVESLSQVEVILQH	QVEVILQHSAADIARAEMLLEEAKRASKSA	R	E	R	A	R	A	3	2	0	1	0	2	3	0	1	2	2	0	0	0	0	3	0	0	0	3	0	0	22	1	2449.2925	P07942	P07942	1549	1570	LAMB1	Laminin subunit beta-1	yes	yes	4	1.21E-13	154.13	169640	160580	144110	179870	149170	221140	197780	152860	177480	190990	221780	175860	137860	168180	138400	155990000			16446	1200	17215	26867;26868	29926;29927;29928	29928					3
ERVPYTDDGLEAIIFTAQGDMR	TDAQILTRLMNVIEKERVPYTDDGLEAIIF	DGLEAIIFTAQGDMRQALNNLQSTFSGFGF	K	E	R	M	R	Q	2	2	0	3	0	1	2	2	0	2	1	0	1	1	1	0	2	0	1	1	0	0	22	1	2496.1955	P35250	P35250	209	230	RFC2	Replication factor C subunit 2	yes	yes	3	1.33E-11	119.83	102590	183640	327180	212500	98201	170610	173470	162250	186850	102970	162990	164290	128940	124540	98788	26803000			16447	1822	17216	26869;26870	29929;29930	29929					2
ERVTPPEGYEVVTVFPK	HFFVEDQIYCEKHARERVTPPEGYEVVTVF	VTPPEGYEVVTVFPK_______________	R	E	R	P	K	-	0	1	0	0	0	0	3	1	0	0	0	1	0	1	3	0	2	0	1	4	0	0	17	1	1946.0149	O00151	O00151	313	329	PDLIM1	PDZ and LIM domain protein 1	yes	yes	3	2.32E-06	111.06	100490	205770	194300	168710	141750	195450	201420	152530	187830	84689	155940	248950	165720	171900	102210	21563000			16448	221	17217	26871	29931	29931					1
ERWEQGQADYMGADSFDNIK	IPAMAQPFVSSEERKERWEQGQADYMGADS	GQADYMGADSFDNIKRKLDTYLQ_______	K	E	R	I	K	R	2	1	1	3	0	2	2	2	0	1	0	1	1	1	0	1	0	1	1	0	0	0	20	1	2359.0175	P46976	P46976	323	342	GYG1	Glycogenin-1	yes	yes	3	1.33E-50	235.5	553990	460150	353440	568250	184700	1053700	1056600	337990	457550	269800	863990	491480	237990	232930	127040	71836000			16449	2014	17218	26872	29932	29932					1
ERWPDYVR	HVNRQEKEEKEAIYKERWPDYVRELRRRYS	EKEAIYKERWPDYVRELRRRYSASTVDVIE	K	E	R	V	R	E	0	2	0	1	0	0	1	0	0	0	0	0	0	0	1	0	0	1	1	1	0	0	8	1	1119.5461	Q9H2U1	Q9H2U1	441	448	DHX36	ATP-dependent RNA helicase DHX36	yes	yes	3	0.037138	55.235	302810	298390	232640	293190	251100	403040	468090	189590	224450	282160	409520	199520	237210	208370	201330	86648000			16450	6008	17219	26873	29933	29933					1
ERYDNLEMEYLQK	GYVSQLKSVDKSSNRERYDNLEMEYLQKRS	NRERYDNLEMEYLQKRSDLLSPLLSLGQYL	R	E	R	Q	K	R	0	1	1	1	0	1	3	0	0	0	2	1	1	0	0	0	0	0	2	0	0	0	13	1	1729.7981	Q8WUM0	Q8WUM0	830	842	NUP133	Nuclear pore complex protein Nup133	yes	yes	3	1.6E-23	179.5	300620	440140	343620	378810	374290	444800	426750	366920	390680	296140	488080	440050	308700	406630	318330	38082000			16451	4794	17220	26874;26875	29934;29935	29934					2
ERYEAAIQR	AALEERQRQKLEKNKERYEAAIQRSVKKTW	KLEKNKERYEAAIQRSVKKTWAEIRQQRWS	K	E	R	Q	R	S	2	2	0	0	0	1	2	0	0	1	0	0	0	0	0	0	0	0	1	0	0	0	9	1	1134.5782	Q3KQU3	Q3KQU3	209	217	MAP7D1	MAP7 domain-containing protein 1	yes	yes	3	4E-06	145.89	1314200	1153400	830250	873130	639580	2040600	1772300	843860	791820	586980	1820400	1117300	963260	660200	554210	146650000			16452	3421	17221	26876	29936;29937	29936					2
ESAAADAGFALFEK	NSFQPVNSLREEERRESAAADAGFALFEKK	RESAAADAGFALFEKKGALAERQQLIPELV	R	E	S	E	K	K	5	0	0	1	0	0	2	1	0	0	1	1	0	2	0	1	0	0	0	0	0	0	14	0	1425.6776	P52756	P52756	575	588	RBM5	RNA-binding protein 5	yes	yes	3	4.91E-06	131.35	254880	331270	170050	174490	186330	350520	407210	197550	175080	181880	350790	307030	174200	147430	137680	25809000			16453	2230	17222	26877;26878	29938;29939	29939					2
ESAAAEVMVLERPSFLR	AGMYVCVASNMAGERESAAAEVMVLERPSF	AAAEVMVLERPSFLRRPVNQVVLADAPVTF	R	E	S	L	R	R	3	2	0	0	0	0	3	0	0	0	2	0	1	1	1	2	0	0	0	2	0	0	17	1	1903.9826	Q96MS0	Q96MS0	246	262	ROBO3	Roundabout homolog 3	yes	yes	3	0.050934	58.83	81249	122290	94526	99562	59167	97000	52929	81893	78194	27970	126810	81235	55071	87455	71527	13707000			16454	5352	17223	26879	29940	29940	750	225			1
ESAAAEVMVLERPSFLRR	AGMYVCVASNMAGERESAAAEVMVLERPSF	AAEVMVLERPSFLRRPVNQVVLADAPVTFL	R	E	S	R	R	P	3	3	0	0	0	0	3	0	0	0	2	0	1	1	1	2	0	0	0	2	0	0	18	2	2060.0837	Q96MS0	Q96MS0	246	263	ROBO3	Roundabout homolog 3	yes	yes	4	0.030685	72.446	409110	639610	477710	542610	326150	518870	202770	429180	373600	106020	692810	336230	178440	425670	386860	173900000			16455	5352	17224	26880;26881	29941;29942	29941	750	225			2
ESAAHDYTLR	YALKEYGVMRVRNVKESAAHDYTLRELKLS	VRNVKESAAHDYTLRELKLSKVGQGNTERT	K	E	S	L	R	E	2	1	0	1	0	0	1	0	1	0	1	0	0	0	0	1	1	0	1	0	0	0	10	0	1161.5415	Q06124	Q06124	390	399	PTPN11	Tyrosine-protein phosphatase non-receptor type 11	yes	yes	3	4.09E-37	228.84	591170	691340	539690	704220	543670	739790	761280	584110	647060	483850	760950	593400	577290	573420	451710	260520000			16456	2727	17225	26882;26883	29943;29944	29943					2
ESAAHDYTLRELK	YALKEYGVMRVRNVKESAAHDYTLRELKLS	VKESAAHDYTLRELKLSKVGQGNTERTVWQ	K	E	S	L	K	L	2	1	0	1	0	0	2	0	1	0	2	1	0	0	0	1	1	0	1	0	0	0	13	1	1531.7631	Q06124	Q06124	390	402	PTPN11	Tyrosine-protein phosphatase non-receptor type 11	yes	yes	4	0.00015031	110.55	629770	865550	935560	880820	566080	1401600	1225000	434980	716880	317850	1080100	688990	602180	569240	488300	85562000			16457	2727	17226	26884	29945;29946	29946					2
ESAAPAAAPTAEAPPPSVVTRPEPQALPSPAIR	AATVASATGDSASERESAAPAAAPTAEAPP	VTRPEPQALPSPAIRAPLPDLYPFGTMRGG	R	E	S	I	R	A	9	2	0	0	0	1	3	0	0	1	1	0	0	0	9	3	2	0	0	2	0	0	33	1	3245.7044	Q92841	Q92841	36	68	DDX17	Probable ATP-dependent RNA helicase DDX17	yes	yes	3;4	2.54E-142	312.35	337900	357170	294480	356170	244950	392140	388150	265570	277300	272050	376730	342600	195140	223230	234190	230000000			16458	4961	17227	26885;26886	29947;29948;29949	29949					3
ESAAPASPAPSPAPSPTPAPPQK	PEDKSQSKRRASNEKESAAPASPAPSPAPS	APSPAPSPTPAPPQKEQPPAETPTDAAVLT	K	E	S	Q	K	E	6	0	0	0	0	1	1	0	0	0	0	1	0	0	9	4	1	0	0	0	0	0	23	0	2152.08	Q3KQU3	Q3KQU3	538	560	MAP7D1	MAP7 domain-containing protein 1	yes	yes	3	9.25E-25	185.61	187180	211180	305430	329780	191090	363690	393090	282840	317750	233940	290580	264890	336080	240780	168630	102160000			16459	3421	17228	26887	29950;29951	29951					2
ESAATDVLQK	PYLRAQKEKELEKQRESAATDVLQKKQEAE	LEKQRESAATDVLQKKQEAESAVRLMQESV	R	E	S	Q	K	K	2	0	0	1	0	1	1	0	0	0	1	1	0	0	0	1	1	0	0	1	0	0	10	0	1060.5401	Q9NVH1	Q9NVH1	425	434	DNAJC11	DnaJ homolog subfamily C member 11	yes	yes	3	2.01E-06	150.35	128490	195610	182470	221610	233500	208070	210440	202230	230310	175380	188730	189050	192420	243790	193860	73047000			16460	6456	17229	26888	29952	29952					1
ESADGLQGETQLLVSR	YCRKSGLQTDYATEKESADGLQGETQLLVS	SADGLQGETQLLVSRKSRPKSGGSGHAVAE	K	E	S	S	R	K	1	1	0	1	0	2	2	2	0	0	3	0	0	0	0	2	1	0	0	1	0	0	16	0	1701.8533	P46013	P46013	275	290	MKI67	Antigen KI-67	yes	yes	2	7.11E-28	225.85	127400	131600	54155	82825	73394	203330	184260	42718	60754	72722	186980	128830	52577	67467	66688	4748000			16461	1987	17230	26889	29953	29953					1
ESADPLGAWLQDAR	QRELEQLGRQLRYYRESADPLGAWLQDARR	RESADPLGAWLQDARRRQEQIQAMPLADSQ	R	E	S	A	R	R	3	1	0	2	0	1	1	1	0	0	2	0	0	0	1	1	0	1	0	0	0	0	14	0	1527.7318	Q15149	Q15149	1351	1364	PLEC	Plectin	yes	yes	3	2.92E-20	180.48	104570	130220	101850	126130	97514	158530	163780	115070	128870	104690	134070	128710	106090	99533	92732	464550000			16462	3190	17231	26890;26891	29954;29955	29954					2
ESAEALATK	VNFMQNHLEIEKTCRESAEALATKLNKENK	IEKTCRESAEALATKLNKENKTLKRISMLY	R	E	S	T	K	L	3	0	0	0	0	0	2	0	0	0	1	1	0	0	0	1	1	0	0	0	0	0	9	0	918.46583	A0MZ66	A0MZ66	81	89	KIAA1598	Shootin-1	yes	yes	2	1.65E-05	181.55	0	0	0	0	0	0	0	0	0	0	0	0	0	0	0	0			16463	19	17232	26892	29956	29956					1
ESAEEMVK	ENDMEMEIKWVPGLKESAEEMVKNKLEGKD	KWVPGLKESAEEMVKNKLEGKDKLTPWEQF	K	E	S	V	K	N	1	0	0	0	0	0	3	0	0	0	0	1	1	0	0	1	0	0	0	1	0	0	8	0	921.41135	Q9H501	Q9H501	613	620	ESF1	ESF1 homolog	yes	yes	2	0.0018763	117.04	235210	257450	216520	196520	164930	425790	337740	150370	174850	159630	409570	280090	129290	131640	130850	13861000			16464	6064	17233	26893	29957	29957					1
ESAESESWSCSCIQCELK	SYRSVREIREHLRARESAESESWSCSCIQC	ESESWSCSCIQCELKIGSEEFEEFLLLMDK	R	E	S	L	K	I	1	0	0	0	3	1	4	0	0	1	1	1	0	0	0	5	0	1	0	0	0	0	18	0	2188.8711	Q96D09	Q96D09	575	592	GPRASP2	G-protein coupled receptor-associated sorting protein 2	yes	yes	3	0.002526	74.147	0	0	0	0	0	0	0	0	0	0	0	0	0	0	0	0			16465	5134	17234	26894	29958	29958					1
ESAEVEEIVFPR	VKLSLKPTLTEESVKESAEVEEIVFPRQFS	SVKESAEVEEIVFPRQFSKHSGHLQRQKRD	K	E	S	P	R	Q	1	1	0	0	0	0	4	0	0	1	0	0	0	1	1	1	0	0	0	2	0	0	12	0	1403.6933	P19022	P19022	134	145	CDH2	Cadherin-2	yes	yes	3	0.001149	90.614	0	0	0	0	0	0	0	0	0	0	0	0	0	0	0	0			16466	1505	17235	26895	29959	29959					1
ESAFEFLSSA	REKMDLTAKELTEEKESAFEFLSSA_____	LTEEKESAFEFLSSA_______________	K	E	S	S	A	-	2	0	0	0	0	0	2	0	0	0	1	0	0	2	0	3	0	0	0	0	0	0	10	0	1086.487	P40925	P40925	325	334	MDH1	Malate dehydrogenase, cytoplasmic	yes	yes	2	1.02E-09	182.13	203660	232880	177870	227660	167690	349250	397600	205550	209720	182460	297170	231480	179890	161720	147630	2455900000			16467	1912	17236	26896;26897	29960;29961	29960					2
ESAFQSEPR	LVKRTPSSGMSSTMKESAFQSEPRISESLV	MSSTMKESAFQSEPRISESLVRHASTSSPA	K	E	S	P	R	I	1	1	0	0	0	1	2	0	0	0	0	0	0	1	1	2	0	0	0	0	0	0	9	0	1049.4778	Q5T4S7	Q5T4S7	1742	1750	UBR4	E3 ubiquitin-protein ligase UBR4	yes	yes	2	0.00097527	135.86	716080	1002700	726840	836630	775420	1099100	1062300	748710	739060	564630	981400	833460	735620	716450	596090	276070000			16468	3607	17237	26898	29962	29962					1
ESAGNSQWHLLQR	LCLGLADPAPNVPPKESAGNSQWHLLQREQ	PKESAGNSQWHLLQREQSDLDFFSPRPGTA	K	E	S	Q	R	E	1	1	1	0	0	2	1	1	1	0	2	0	0	0	0	2	0	1	0	0	0	0	13	0	1524.7433	Q9NZ52	Q9NZ52	410	422	GGA3	ADP-ribosylation factor-binding protein GGA3	yes	yes	3	1.53E-56	275.35	226260	259950	187790	218730	194730	302330	359670	176980	205200	201790	302050	225120	203960	226550	164040	64571000			16469	6584	17238	26899	29963	29963					1
ESAINVAEGKK	ERRKRATVLESEGTRESAINVAEGKKQAQI	EGTRESAINVAEGKKQAQILASEAEKAEQI	R	E	S	K	K	Q	2	0	1	0	0	0	2	1	0	1	0	2	0	0	0	1	0	0	0	1	0	0	11	1	1144.6088	Q9UJZ1	Q9UJZ1	212	222	STOML2	Stomatin-like protein 2, mitochondrial	yes	yes	3	6.1E-05	119.25	1237700	1758800	1419600	2213100	1697300	2072800	1937900	1505300	1751200	1515000	1865100	1635500	1022900	1239300	1506900	105580000			16470	6868	17239	26900	29964	29964					1
ESAKVGDQAQR	NTEPQFIIPSCIAIKESAKVGDQAQRRVMK	IAIKESAKVGDQAQRRVMKGVDDLDFFIGD	K	E	S	Q	R	R	2	1	0	1	0	2	1	1	0	0	0	1	0	0	0	1	0	0	0	1	0	0	11	1	1187.5895	P61158	P61158	39	49	ACTR3	Actin-related protein 3	yes	yes	3	0.024735	66.784	339040	770610	884100	472270	549180	659520	132390	470920	548590	109820	588210	1225400	491970	986080	490520	47284000			16471	2404	17240	26901	29965	29965					1
ESALASADLEEEIHQK	AKKKHTNAEKKLADRESALASADLEEEIHQ	SALASADLEEEIHQKQGQKRKNSQPGVKVA	R	E	S	Q	K	Q	3	0	0	1	0	1	4	0	1	1	2	1	0	0	0	2	0	0	0	0	0	0	16	0	1768.8479	P42696	P42696	123	138	RBM34	RNA-binding protein 34	yes	yes	3	1.17E-29	194.67	0	0	0	0	0	0	0	0	0	0	0	0	0	0	0	0			16472	1957	17241	26902	29966	29966					1
ESALENLK	AKEDWKNFHSNLHQKESALENLKIQMKDFE	HSNLHQKESALENLKIQMKDFEVSAEPIQD	K	E	S	L	K	I	1	0	1	0	0	0	2	0	0	0	2	1	0	0	0	1	0	0	0	0	0	0	8	0	902.47091	Q8NF91	Q8NF91	3165	3172	SYNE1	Nesprin-1	yes	yes	3	0.001908	107.9	84526	86952	80214	94520	76781	150290	111210	60124	86388	68648	130060	82623	57727	65099	66087	14933000			16473	4620	17242	26903	29967	29967					1
ESALLFDAEK	FQSGAMENWGLTTYRESALLFDAEKSSASS	LTTYRESALLFDAEKSSASSKLGITMTVAH	R	E	S	E	K	S	2	0	0	1	0	0	2	0	0	0	2	1	0	1	0	1	0	0	0	0	0	0	10	0	1121.5605	Q9NZ08	Q9NZ08	329	338	ERAP1	Endoplasmic reticulum aminopeptidase 1	yes	yes	3	0.00049882	112.13	95778	159480	121880	180390	145770	143740	193050	123470	130160	154470	137970	87098	88623	91638	97924	19558000			16474	6579	17243	26904	29968	29968					1
ESAPLTPSSAPVSQESLAVK	EKQNKRFRPSKMSCRESAPLTPSSAPVSQE	TPSSAPVSQESLAVKEKFIPPELSIWDYFI	R	E	S	V	K	E	3	0	0	0	0	1	2	0	0	0	2	1	0	0	3	5	1	0	0	2	0	0	20	0	1997.0317	Q9Y485	Q9Y485	2402	2421	DMXL1	DmX-like protein 1	yes	yes	3	6.41E-06	117.65	74541	107460	90939	81171	96863	127360	149100	92932	93990	73530	114320	102090	85420	90984	74265	14030000			16475	7201	17244	26905;26906	29969;29970	29970					2
ESAPSNGSGKNDSK	ILEENDVDNMATNNKESAPSNGSGKNDSKG	KESAPSNGSGKNDSKGVLTQTLEMRENFQK	K	E	S	S	K	G	1	0	2	1	0	0	1	2	0	0	0	2	0	0	1	4	0	0	0	0	0	0	14	1	1376.6168	Q92547	Q92547	1045	1058	TOPBP1	DNA topoisomerase 2-binding protein 1	yes	yes	3	2.79E-05	127.05	249620	277670	116330	139490	109730	507980	183440	108330	119790	11729	422670	313840	96776	102500	84141	11065000			16476	4906	17245	26907	29971	29971					1
ESAQAIEDLAGFKDPAAGHTEESMTDDK	AASVTGSRRRPRAPRESAQAIEDLAGFKDP	DPAAGHTEESMTDDKTTKIPCKSSPELEDT	R	E	S	D	K	T	5	0	0	4	0	1	4	2	1	1	1	2	1	1	1	2	2	0	0	0	0	0	28	1	2962.3138	P46013	P46013	2792	2819	MKI67	Antigen KI-67	yes	yes	4	8.27E-51	213.55	123660	123830	52825	120350	83552	212850	242520	67902	102350	104360	215760	119680	50565	64062	63354	23615000			16477	1987	17246	26908	29972	29972					1
ESASQTRDVLK	GHRLEGLREARRQIKESASQTRDVLKQHFN	RQIKESASQTRDVLKQHFNDLKGTLGKLLD	K	E	S	L	K	Q	1	1	0	1	0	1	1	0	0	0	1	1	0	0	0	2	1	0	0	1	0	0	11	1	1232.6361	Q8IUI8	Q8IUI8	46	56	CRLF3	Cytokine receptor-like factor 3	yes	yes	3	6.08E-06	122.33	474350	619500	888130	729060	483280	1310400	979050	300760	752770	285800	1045100	1043900	371990	501630	493870	64618000			16478	4257	17247	26909	29973	29973					1
ESASSSSSVKK	DVVGAPLTPNSRKRRESASSSSSVKKAKKP	RKRRESASSSSSVKKAKKP___________	R	E	S	K	K	A	1	0	0	0	0	0	1	0	0	0	0	2	0	0	0	6	0	0	0	1	0	0	11	1	1095.5408	Q9NPF5	Q9NPF5	453	463	DMAP1	DNA methyltransferase 1-associated protein 1	yes	yes	3	6.01E-11	172.13	606780	1238300	843400	1181000	935740	1123800	1183800	863000	1132900	240510	936000	1440500	760660	1151400	734570	95258000			16479	6290	17248	26910;26911	29974;29975	29974					2
ESASVTCLVK	SVYLLPPTREQLSLRESASVTCLVKGFAPA	QLSLRESASVTCLVKGFAPADVFVQWLQRG	R	E	S	V	K	G	1	0	0	0	1	0	1	0	0	0	1	1	0	0	0	2	1	0	0	2	0	0	10	0	1092.5485	CON__Q1RMK2	CON__Q1RMK2	489	498			yes	yes	3	5E-06	127.4	652210	717870	883500	1155700	1220500	860760	867440	1193100	1280400	1520700	724620	630150	887080	994690	1023000	139540000		+	16480	162	17249	26912	29976	29976					1
ESAVHSQYK	WIPFIYRGVRVGGLKESAVHSQYKRSPNVP	RVGGLKESAVHSQYKRSPNVPGDFPDCPAG	K	E	S	Y	K	R	1	0	0	0	0	1	1	0	1	0	0	1	0	0	0	2	0	0	1	1	0	0	9	0	1047.4985	Q99575	Q99575	646	654	POP1	Ribonucleases P/MRP protein subunit POP1	yes	yes	3	1.5E-06	163.38	258200	300330	237870	326750	257750	490840	428080	249240	283600	273600	378230	234930	184880	192210	207310	102010000			16481	5504	17250	26913	29977	29977					1
ESAVNLNAPR	FEGGSSLSNYSDLKKESAVNLNAPRTPGRH	SDLKKESAVNLNAPRTPGRHGLTTTPQQKL	K	E	S	P	R	T	2	1	2	0	0	0	1	0	0	0	1	0	0	0	1	1	0	0	0	1	0	0	10	0	1069.5516	Q96M96	Q96M96	42	51	FGD4	FYVE, RhoGEF and PH domain-containing protein 4	yes	yes	2	0.00034941	121.73	194210	284380	220440	202010	162680	296960	367130	192430	185680	149710	270840	310120	195190	155700	141880	10825000			16482	5344	17251	26914	29978	29978					1
ESAWSPPPIEIR	IRTSKTKQASKNTEKESAWSPPPIEIRLIS	TEKESAWSPPPIEIRLISPLASPADGVKSK	K	E	S	I	R	L	1	1	0	0	0	0	2	0	0	2	0	0	0	0	3	2	0	1	0	0	0	0	12	0	1380.7038	Q8WYP5	Q8WYP5	2208	2219	AHCTF1	Protein ELYS	yes	yes	2	0.00097337	106.29	819330	1068400	711500	819580	722420	1347100	1177300	608850	791820	474980	1153300	1161700	675120	851200	616640	25543000			16483	4878	17252	26915;26916;26917	29979;29980;29981;29982;29983	29983					5
ESCDSALR	DPQPEEADGGLKSWRESCDSALRAYVKDHY	GGLKSWRESCDSALRAYVKDHYSNGFCTVY	R	E	S	L	R	A	1	1	0	1	1	0	1	0	0	0	1	0	0	0	0	2	0	0	0	0	0	0	8	0	936.39709	P52907	P52907	122	129	CAPZA1	F-actin-capping protein subunit alpha-1	yes	yes	2	0.018716	82.452	78598	98329	82543	93533	73135	103170	115250	88641	92872	38558	109510	98781	76571	85081	57480	3248400			16484	2237	17253	26918	29984	29984					1
ESCEVALDMYEHETGR	AALQAHADDPERVVRESCEVALDMYEHETG	SCEVALDMYEHETGRAFQYADGLEQLRGAP	R	E	S	G	R	A	1	1	0	1	1	0	4	1	1	0	1	0	1	0	0	1	1	0	1	1	0	0	16	0	1924.7931	Q9BU89	Q9BU89	271	286	DOHH	Deoxyhypusine hydroxylase	yes	yes	3	3.62E-47	185.14	125250	139420	136860	149450	132160	190460	200810	111980	151220	160230	189130	148000	135470	114950	104260	18038000			16485	5686	17254	26919	29985	29985					1
ESCGHLGDCYSR	QLEPGEKAELLEAFKESCGHLGDCYSRLDS	AFKESCGHLGDCYSRLDSQHSHLTLPYYKM	K	E	S	S	R	L	0	1	0	1	2	0	1	2	1	0	1	0	0	0	0	2	0	0	1	0	0	0	12	0	1439.5558	Q969F9	Q969F9	553	564	HPS3	Hermansky-Pudlak syndrome 3 protein	yes	yes	3	0.0034359	87.155	98606	128040	87679	86138	85133	143050	175040	92909	100120	78492	135820	95818	76182	82503	68067	11782000			16486	5013	17255	26920	29986	29986					1
ESCLEAYTGIVQGLK	DKSDYDMVDYLNELRESCLEAYTGIVQGLK	ESCLEAYTGIVQGLKGDQENVHPDVMLVQP	R	E	S	L	K	G	1	0	0	0	1	1	2	2	0	1	2	1	0	0	0	1	1	0	1	1	0	0	15	0	1666.8236	Q14974	Q14974	763	777	KPNB1	Importin subunit beta-1	yes	yes	2;3	1.87E-46	269.81	2345800	2597300	2505300	2745900	2130400	3477800	3933600	2122900	2646700	3944900	3117700	2757500	1748100	2300800	1975300	366820000			16487	3137	17256	26921;26922;26923	29987;29988;29989	29988					3
ESCLEAYTGIVQGLKGDQENVHPDVMLVQPR	DKSDYDMVDYLNELRESCLEAYTGIVQGLK	DQENVHPDVMLVQPRVEFILSFIDHIAGDE	R	E	S	P	R	V	1	1	1	2	1	3	3	3	1	1	3	1	1	0	2	1	1	0	1	4	0	0	31	1	3481.697	Q14974	Q14974	763	793	KPNB1	Importin subunit beta-1	yes	yes	4;5	0	434.03	1173200	1380700	1006000	1401500	904690	1330000	1018100	1100100	1089300	216970	1271600	927110	697070	945850	722690	660990000			16488	3137	17257;17258	26924;26925;26926;26927	29990;29991;29992;29993;29994;29995	29990			2456		6
ESCLQFYHAELK	RLFGEKTCQFLSTFKESCLQFYHAELKELS	TFKESCLQFYHAELKELSFIRAAEESRKHI	K	E	S	L	K	E	1	0	0	0	1	1	2	0	1	0	2	1	0	1	0	1	0	0	1	0	0	0	12	0	1523.7079	P50453	P50453	106	117	SERPINB9	Serpin B9	yes	yes	3	2.17E-09	124.42	2260000	2573300	2266100	2877400	1905500	2719100	2922400	1782400	2010500	1256900	2878200	1544000	1357700	1580500	1348600	142900000			16489	2142	17259	26928;26929	29996;29997;29998	29998					3
ESCVAIK	FGEVCRGRLKAPGKKESCVAIKTLKGGYTE	RLKAPGKKESCVAIKTLKGGYTERQRREFL	K	E	S	I	K	T	1	0	0	0	1	0	1	0	0	1	0	1	0	0	0	1	0	0	0	1	0	0	7	0	805.40039	P54760	P54760	641	647	EPHB4	Ephrin type-B receptor 4	yes	yes	2	0.057414	67.032	0	0	0	0	0	0	0	0	0	0	0	0	0	0	0	0			16490	2291	17260	26930	29999	29999					1
ESDAMFAAER	YQIMKVEGHVFPEFKESDAMFAAERAPDWV	FPEFKESDAMFAAERAPDWVDAEECHRCRV	K	E	S	E	R	A	3	1	0	1	0	0	2	0	0	0	0	0	1	1	0	1	0	0	0	0	0	0	10	0	1125.4761	O14964	O14964	147	156	HGS	Hepatocyte growth factor-regulated tyrosine kinase substrate	yes	yes	2	0.024602	85.154	608220	633550	435930	541980	417170	831510	1068500	545320	466760	563610	809230	569310	455150	421510	343630	32659000			16491	371	17261	26931	30000	30000					1
ESDCLVCR	DCCHNQCAAGCTGPRESDCLVCRKFRDEAT	AGCTGPRESDCLVCRKFRDEATCKDTCPPL	R	E	S	C	R	K	0	1	0	1	2	0	1	0	0	0	1	0	0	0	0	1	0	0	0	1	0	0	8	0	1037.427	P00533	P00533	245	252	EGFR	Epidermal growth factor receptor	yes	yes	2	0.0013914	136.11	263850	314010	324230	355080	377300	328660	330140	389820	396530	301110	302360	334150	340700	404000	334560	136110000			16492	1054	17262	26932	30001	30001					1
ESDCLVCRK	DCCHNQCAAGCTGPRESDCLVCRKFRDEAT	GCTGPRESDCLVCRKFRDEATCKDTCPPLM	R	E	S	R	K	F	0	1	0	1	2	0	1	0	0	0	1	1	0	0	0	1	0	0	0	1	0	0	9	1	1165.522	P00533	P00533	245	253	EGFR	Epidermal growth factor receptor	yes	yes	3	0.0051644	83.358	6832300	8310000	7466600	11243000	11294000	9945600	12068000	9998000	9251800	9181300	10241000	7427900	8313800	8653700	7884100	943930000			16493	1054	17263	26933;26934;26935	30002;30003;30004;30005	30003					4
ESDESGESAPDEGGEGAR	QQAQAEPERHVWHRRESDESGESAPDEGGE	ESGESAPDEGGEGARAPQSIPRSASYPCAA	R	E	S	A	R	A	2	1	0	2	0	0	5	4	0	0	0	0	0	0	1	3	0	0	0	0	0	0	18	0	1777.6875	Q7Z3C6	Q7Z3C6	734	751	ATG9A	Autophagy-related protein 9A	yes	yes	2	1.26E-38	222.29	29416	38703	38808	48100	54837	48748	54502	41851	42258	40421	49932	36542	39847	35819	39461	9419900			16494	4067	17264	26936	30006	30006					1
ESDESGESAPDEGGEGARAPQSIPR	QQAQAEPERHVWHRRESDESGESAPDEGGE	DEGGEGARAPQSIPRSASYPCAAPRPGAPE	R	E	S	P	R	S	3	2	0	2	0	1	5	4	0	1	0	0	0	0	3	4	0	0	0	0	0	0	25	1	2527.1059	Q7Z3C6	Q7Z3C6	734	758	ATG9A	Autophagy-related protein 9A	yes	yes	3	8.7E-225	390.78	147900	202380	179300	223250	222800	221670	300720	220400	189280	154880	213370	201290	238870	191590	176480	32995000			16495	4067	17265	26937	30007	30007					1
ESDGASDEAEESGSQGK	RNVIEAVYSRLNPHRESDGASDEAEESGSQ	DGASDEAEESGSQGKLVEALRQMRINHRGN	R	E	S	G	K	L	2	0	0	2	0	1	4	3	0	0	0	1	0	0	0	4	0	0	0	0	0	0	17	0	1681.6551	O75688	O75688	375	391	PPM1B	Protein phosphatase 1B	yes	yes	3	4.98E-38	217.01	285960	345090	289500	357870	222340	435680	520250	281650	300300	309170	418180	409260	222330	201420	199470	45143000			16496	778	17266	26938	30008;30009	30009					2
ESDGQLVLPSTPAHTHSDEDGVVSSPPQR	ENTPSQIDSSCCIGKESDGQLVLPSTPAHT	THSDEDGVVSSPPQRHRQKDQGFRVDFSVE	K	E	S	Q	R	H	1	1	0	3	0	2	2	2	2	0	2	0	0	0	4	5	2	0	0	3	0	0	29	0	3041.4326	Q8TEV9	Q8TEV9	590	618	SMCR8	Smith-Magenis syndrome chromosomal region candidate gene 8 protein	yes	yes	4	2.15E-27	169.7	15112	19343	12714	22513	20403	36016	32288	15844	21242	15693	25270	21101	17536	21546	18877	6276800			16497	4757	17267	26939	30010	30010					1
ESDITKER	VVITDPEKLDQIRQRESDITKERIQKILAT	LDQIRQRESDITKERIQKILATGANVILTT	R	E	S	E	R	I	0	1	0	1	0	0	2	0	0	1	0	1	0	0	0	1	1	0	0	0	0	0	8	1	976.48254	P17987	P17987	267	274	TCP1	T-complex protein 1 subunit alpha	yes	yes	3	0.0013298	111.06	1067800	2114800	2374700	1601500	2580800	2060600	430030	2278400	2240300	126690	1770000	2916800	1552900	5282900	652330	458960000			16498	1486	17268	26940	30011	30011					1
ESDLNGAQIK	CKAEHDQLLLNYAKKESDLNGAQIKLREYE	NYAKKESDLNGAQIKLREYEAALNSKDAAL	K	E	S	I	K	L	1	0	1	1	0	1	1	1	0	1	1	1	0	0	0	1	0	0	0	0	0	0	10	0	1073.5353	P20700	P20700	125	134	LMNB1	Lamin-B1	yes	yes	2	3.49E-12	206.43	2088600	2717500	2255300	2773100	2106400	3594900	3904600	2044700	2565900	2159000	3204300	3054000	1700800	2010000	1854100	726530000			16499	1542	17269	26941;26942	30012;30013	30013					2
ESDLPSAILQTSGVSEFTK	GRDRKKDKQHLKRKKESDLPSAILQTSGVS	PSAILQTSGVSEFTKKRSKLVLPAPQISDA	K	E	S	T	K	K	1	0	0	1	0	1	2	1	0	1	2	1	0	1	1	4	2	0	0	1	0	0	19	0	2008.0001	Q99459	Q99459	272	290	CDC5L	Cell division cycle 5-like protein	yes	yes	2	6.96E-39	261.39	68750	81410	60329	66028	42032	131920	126220	50149	61261	41207	117580	91848	42641	37316	39324	8907800			16500	5484	17270	26943	30014	30014					1
ESDLSSK	KENELKRLEAMLKERESDLSSKTQLLQDVQ	LEAMLKERESDLSSKTQLLQDVQDENKLFK	R	E	S	S	K	T	0	0	0	1	0	0	1	0	0	0	1	1	0	0	0	3	0	0	0	0	0	0	7	0	764.35521	Q86UP2	Q86UP2	953	959	KTN1	Kinectin	yes	yes	2	0.044204	78.77	593490	825370	677550	717340	575010	946600	888060	673170	773850	495280	792530	964220	644040	772530	507410	43340000			16501	4164	17271	26944	30015	30015					1
ESDNNVK	AIKAAAQCYIDLIIKESDNNVKLIVLDRLI	CYIDLIIKESDNNVKLIVLDRLIELKEHPA	K	E	S	V	K	L	0	0	2	1	0	0	1	0	0	0	0	1	0	0	0	1	0	0	0	1	0	0	7	0	804.36136	P53618	P53618	292	298	COPB1	Coatomer subunit beta	yes	yes	2	0.0032027	118.05	451580	452400	320320	630830	326810	652880	1026200	317130	397040	695360	544310	290920	211170	184570	300000	60427000			16502	2256	17272	26945	30016	30016					1
ESDPSDPNK	TETALDEIKLLKCVRESDPSDPNKDMVVQL	LLKCVRESDPSDPNKDMVVQLIDDFKISGM	R	E	S	N	K	D	0	0	1	2	0	0	1	0	0	0	0	1	0	0	2	2	0	0	0	0	0	0	9	0	987.41452	P78362	P78362	134	142	SRPK2	SRSF protein kinase 2;SRSF protein kinase 2 N-terminal;SRSF protein kinase 2 C-terminal	yes	yes	2	0.00038567	129.42	121570	98588	63762	105200	63548	143450	467760	82289	85004	406810	152360	85339	49705	38595	54679	7398000			16503	2555	17273	26946	30017	30017					1
ESDSVFVLK	EFAHREARGQLKVAKESDSVFVLKIYHLRQ	QLKVAKESDSVFVLKIYHLRQEDSGKYNCR	K	E	S	L	K	I	0	0	0	1	0	0	1	0	0	0	1	1	0	1	0	2	0	0	0	2	0	0	9	0	1022.5284	O75054	O75054	354	362	IGSF3	Immunoglobulin superfamily member 3	yes	yes	3	0.0052428	76.827	212420	300710	328540	354730	299370	320860	345110	289680	332450	334790	308520	232160	262560	228620	255130	44147000			16504	678	17274	26947;26948	30018;30019	30018					2
ESDTGLAPPALWDLAADK	IQQLLKKINELTGIKESDTGLAPPALWDLA	TGLAPPALWDLAADKQTLQSEQPLQVARCT	K	E	S	D	K	Q	4	0	0	3	0	0	1	1	0	0	3	1	0	0	2	1	1	1	0	0	0	0	18	0	1868.9156	P35998	P35998	67	84	PSMC2	26S protease regulatory subunit 7	yes	yes	3	3.39E-14	167.28	285130	285170	264240	404590	248870	514340	774420	268110	338110	434120	415400	308230	254990	159220	225590	143020000			16505	1852	17275	26949	30020;30021	30020					2
ESDTGLWLHNK	______________________________	ASMRESDTGLWLHNKLGATDELWAPPSIAS	R	E	S	N	K	L	0	0	1	1	0	0	1	1	1	0	2	1	0	0	0	1	1	1	0	0	0	0	11	0	1298.6255	Q9H3P2	Q9H3P2	6	16	NELFA	Negative elongation factor A	yes	yes	3	2.44E-06	141.08	1314000	1526700	1006600	1569200	1369400	1753400	1993600	1386300	1324500	1156600	1857600	1242800	1149800	1215600	1000700	217500000			16506	6025	17276	26950;26951	30022;30023	30022					2
ESDTPLQQVSIEEILEEQRVEQQTK	RGENVVLLGEIDLEKESDTPLQQVSIEEIL	IEEILEEQRVEQQTKLEAEKLKVQALKDRG	K	E	S	T	K	L	0	1	0	1	0	5	6	0	0	2	2	1	0	0	1	2	2	0	0	2	0	0	25	1	2955.4673	O15116	O15116	82	106	1.00 LSM	U6 snRNA-associated Sm-like protein LSm1	yes	yes	3	2.44E-150	318.52	361350	310180	188350	503870	210160	589990	1143500	285760	367880	804340	607170	428190	262740	164620	218270	51612000			16507	405	17277	26952;26953	30024;30025	30024					2
ESDVGFIPTSGLSGENLITR	ITGKLGHFLKQAGFKESDVGFIPTSGLSGE	FIPTSGLSGENLITRSQSSELTKWYKGLCL	K	E	S	T	R	S	0	1	1	1	0	0	2	3	0	2	2	0	0	1	1	3	2	0	0	1	0	0	20	0	2091.0484	Q9Y450	Q9Y450	436	455	HBS1L	HBS1-like protein	yes	yes	2;3	8.92E-63	306.27	203900	229940	223610	245470	212970	320520	352240	169070	217450	203520	283380	218930	187290	197230	190740	107110000			16508	7198	17278	26954;26955	30026;30027	30027					2
ESDVPLKTEEFEVTK	EIEYAMAYSKAAFERESDVPLKTEEFEVTK	ESDVPLKTEEFEVTKTAVAHRPGAFKAELS	R	E	S	T	K	T	0	0	0	1	0	0	4	0	0	0	1	2	0	1	1	1	2	0	0	2	0	0	15	1	1749.8673	Q969H8	Q969H8	131	145	MYDGF	Myeloid-derived growth factor	yes	yes	3	3.44E-06	135.23	2149100	2557300	2207800	3758500	2715400	3194800	2503700	2363800	2719100	729110	2642600	2249900	1256100	1649900	1999200	465790000			16509	5017	17279	26956	30028	30028					1
ESDWDGIIACHQGK	VRLPPITKFAAEEARESDWDGIIACHQGKL	RESDWDGIIACHQGKLSCSTWNYQKSTIGA	R	E	S	G	K	L	1	0	0	2	1	1	1	2	1	2	0	1	0	0	0	1	0	1	0	0	0	0	14	0	1614.7097	Q8NI36	Q8NI36	454	467	WDR36	WD repeat-containing protein 36	yes	yes	3	5.19E-27	195.1	478340	634410	432910	458360	451770	657060	635480	432610	399540	463050	614620	453670	345840	345650	342840	90432000			16510	4656	17280	26957;26958	30029;30030	30029					2
ESDYFTPQGEFR	WMVRIAEGEHPKDIRESDYFTPQGEFRVDK	DIRESDYFTPQGEFRVDKAGSPTLLNCLMY	R	E	S	F	R	V	0	1	0	1	0	1	2	1	0	0	0	0	0	2	1	1	1	0	1	0	0	0	12	0	1474.6365	Q8TCJ2	Q8TCJ2	692	703	STT3B	Dolichyl-diphosphooligosaccharide--protein glycosyltransferase subunit STT3B	yes	yes	2;3	3.77E-09	147.28	198250	221730	198030	263320	269410	311980	270980	265520	238980	245310	248060	187840	189930	231450	222400	35574000			16511	4705	17281	26959;26960	30031;30032	30031					2
ESDYFTPQGEFRVDK	WMVRIAEGEHPKDIRESDYFTPQGEFRVDK	ESDYFTPQGEFRVDKAGSPTLLNCLMYKMS	R	E	S	D	K	A	0	1	0	2	0	1	2	1	0	0	0	1	0	2	1	1	1	0	1	1	0	0	15	1	1816.8268	Q8TCJ2	Q8TCJ2	692	706	STT3B	Dolichyl-diphosphooligosaccharide--protein glycosyltransferase subunit STT3B	yes	yes	3	0.00010162	116.06	1454400	1823600	1380400	2592200	2198700	1801300	2394000	1924600	1923000	2400100	2032900	1374500	1515500	1633800	1657200	159430000			16512	4705	17282	26961	30033	30033					1
ESEALPEK	EVKLPAKLSISKSLKESEALPEKEGEELGE	SISKSLKESEALPEKEGEELGEGERPEEDA	K	E	S	E	K	E	1	0	0	0	0	0	3	0	0	0	1	1	0	0	1	1	0	0	0	0	0	0	8	0	901.43928	Q6NZI2	Q6NZI2	174	181	PTRF	Polymerase I and transcript release factor	yes	yes	2	0.0022805	126.62	378550	371710	306990	415290	263080	649940	2492400	455170	447510	2467500	532170	471250	386220	217020	311490	444220000			16513	3795	17283	26962	30034	30034					1
ESEAQISWFAPEDHGYGTEVSTK	QIVQLLNSVQAKNDKESEAQISWFAPEDHG	FAPEDHGYGTEVSTKNTPCSENKLDIQEKK	K	E	S	T	K	N	2	0	0	1	0	1	4	2	1	1	0	1	0	1	1	3	2	1	1	1	0	0	23	0	2567.1452	Q9H2U1	Q9H2U1	109	131	DHX36	ATP-dependent RNA helicase DHX36	yes	yes	3	1.13E-32	205.02	297900	228010	160500	288430	150970	530750	917060	193510	270100	392310	470040	276120	178300	122120	166800	43233000			16514	6008	17284	26963	30035;30036	30035					2
ESEAVEWQQK	LTARISQLEMARQKKESEAVEWQQKAQMVQ	ARQKKESEAVEWQQKAQMVQEDLEKTRAEL	K	E	S	Q	K	A	1	0	0	0	0	2	3	0	0	0	0	1	0	0	0	1	0	1	0	1	0	0	10	0	1232.5673	P26038	P26038	439	448	MSN	Moesin	yes	yes	3	0.00012259	126.31	2155200	3229600	2459800	3059500	1867200	4014500	4175600	2789600	2947800	1607900	3238600	3130200	2362900	2175400	1464800	1591600000			16515	1652	17285	26964	30037	30037					1
ESEDFIVEQYK	RYLLFARQFKPKISKESEDFIVEQYKHLRQ	KISKESEDFIVEQYKHLRQRDGSGVTKSSW	K	E	S	Y	K	H	0	0	0	1	0	1	3	0	0	1	0	1	0	1	0	1	0	0	1	1	0	0	11	0	1385.6351	Q14566	Q14566	589	599	MCM6	DNA replication licensing factor MCM6	yes	yes	2;3	2.44E-10	189.72	1604900	1775900	1599900	2419500	1494200	2768200	3562300	1639300	1940100	3837200	2609100	1322100	1146100	1078000	1210300	401740000			16516	3089	17286	26965;26966	30038;30039	30038					2
ESEDSTDFNDK	PSRRTLGSATALMIRESEDSTDFNDKILNE	LMIRESEDSTDFNDKILNEPLKHSDFFNVK	R	E	S	D	K	I	0	0	1	3	0	0	2	0	0	0	0	1	0	1	0	2	1	0	0	0	0	0	11	0	1285.4946	Q9Y399	Q9Y399	51	61	MRPS2	28S ribosomal protein S2, mitochondrial	yes	yes	2	2.95E-31	291.33	361750	378690	215340	362340	323800	578130	604740	296600	287460	356920	503660	315730	191840	195410	243090	27088000			16517	7148	17287	26967	30040	30040					1
ESEEALQK	AAFEKQVLQLQASHRESEEALQKRLDEVSR	QLQASHRESEEALQKRLDEVSRELCHTQSS	R	E	S	Q	K	R	1	0	0	0	0	1	3	0	0	0	1	1	0	0	0	1	0	0	0	0	0	0	8	0	932.44509	Q9P2E9	Q9P2E9	875	882	RRBP1	Ribosome-binding protein 1	yes	yes	2	0.00019246	160.52	473420	561330	375400	586410	386950	773400	769380	494040	475790	421860	657390	569010	360940	389720	282260	42072000			16518	6677	17288	26968	30041	30041					1
ESEEGNPVRGSEEDSPKK	EGCPKRGFEGSCSQKESEEGNPVRGSEEDS	EGNPVRGSEEDSPKKESKKKTLKNDCEENG	K	E	S	K	K	E	0	1	1	1	0	0	5	2	0	0	0	2	0	0	2	3	0	0	0	1	0	0	18	2	1972.8974	O43719	O43719	484	501	HTATSF1	HIV Tat-specific factor 1	yes	yes	4	0.00016344	100.97	271540	368060	396200	709640	374350	621790	1016600	411560	570330	723370	481350	567540	338860	320700	347180	23604000			16519	549	17289	26969	30042;30043	30042					2
ESEFCSSSNTR	KRPAPQPASGANIPKESEFCSSSNTRNGDY	NIPKESEFCSSSNTRNGDYLDVGIGQVSVK	K	E	S	T	R	N	0	1	1	0	1	0	2	0	0	0	0	0	0	1	0	4	1	0	0	0	0	0	11	0	1302.5146	O94830	O94830	466	476	DDHD2	Phospholipase DDHD2	yes	yes	2	0.0066243	101.39	154420	202810	130140	118160	95502	259240	254080	129830	119670	67906	239410	189800	118040	97823	81418	16838000			16520	858	17290	26970	30044	30044					1
ESEFDDEPK	EEMDDQDKDKAKGRKESEFDDEPKFMSKVI	KAKGRKESEFDDEPKFMSKVIGANKNQEEE	K	E	S	P	K	F	0	0	0	2	0	0	3	0	0	0	0	1	0	1	1	1	0	0	0	0	0	0	9	0	1094.4404	Q9Y2W1	Q9Y2W1	443	451	THRAP3	Thyroid hormone receptor-associated protein 3	yes	yes	2	0.036687	72.325	570550	566710	557030	702880	622430	821010	920280	646040	818930	747970	707450	686050	577160	591050	535690	60349000			16521	7121	17291	26971	30045	30045					1
ESEGFEEHVPSDNS	RYKEGRVILERALVRESEGFEEHVPSDNS_	RESEGFEEHVPSDNS_______________	R	E	S	N	S	-	0	0	1	1	0	0	4	1	1	0	0	0	0	1	1	3	0	0	0	1	0	0	14	0	1561.6169	P62699	P62699	108	121	YPEL5	Protein yippee-like 5	yes	yes	2	4.91E-10	161.19	81468	118230	67211	57463	48327	100100	143810	74910	41216	47527	117190	97107	71801	43446	41756	20253000			16522	2477	17292	26972	30046	30046					1
ESEIPTSEIQTPSYGFSLLK	VDLSVPRTFSTQIVRESEIPTSEIQTPSYG	TSEIQTPSYGFSLLKVKIPEPHTQARVYTT	R	E	S	L	K	V	0	0	0	0	0	1	3	1	0	2	2	1	0	1	2	4	2	0	1	0	0	0	20	0	2225.1103	Q8IVF2	Q8IVF2	5503	5522	AHNAK2	Protein AHNAK2	yes	yes	3;4	1.32E-23	172.6	631310	771960	654030	847660	670080	955490	1007300	817170	804630	606260	1043600	708110	670830	682150	503710	311840000			16523	4273	17293	26973;26974;26975;26976	30047;30048;30049;30050	30050					4
ESEIQYLK	QGKDAYELEVLLRVKESEIQYLKQEISSLK	EVLLRVKESEIQYLKQEISSLKDELQTALR	K	E	S	L	K	Q	0	0	0	0	0	1	2	0	0	1	1	1	0	0	0	1	0	0	1	0	0	0	8	0	1008.5128	Q6WCQ1	Q6WCQ1	910	917	MPRIP	Myosin phosphatase Rho-interacting protein	yes	yes	2	0.0022864	123.98	513860	604110	508840	619840	468490	991400	998170	447700	471930	437440	830220	560570	396240	279070	356370	104010000			16524	3914	17294	26977	30051	30051					1
ESEITDEDIDGILER	LQMIRHGATHVFASKESEITDEDIDGILER	ESEITDEDIDGILERGAKKTAEMNEKLSKM	K	E	S	E	R	G	0	1	0	3	0	0	4	1	0	3	1	0	0	0	0	1	1	0	0	0	0	0	15	0	1732.8003	O60264	O60264	666	680	SMARCA5	SWI/SNF-related matrix-associated actin-dependent regulator of chromatin subfamily A member 5	yes	yes	2	3.94E-109	389.02	834000	978220	709000	993620	848250	1313200	1312200	795180	849410	732000	1185700	779560	659160	702740	702300	352960000			16525	589	17295	26978	30052	30052					1
ESELGDRPLQVGERSDYAGFR	GVGHRTVYLFDRREKESELGDRPLQVGERS	RPLQVGERSDYAGFRACVCQTLGISPEEKF	K	E	S	F	R	A	1	3	0	2	0	1	3	3	0	0	2	0	0	1	1	2	0	0	1	1	0	0	21	2	2380.1408	A6NHR9	A6NHR9	37	57	SMCHD1	Structural maintenance of chromosomes flexible hinge domain-containing protein 1	yes	yes	4	2.97E-13	150.91	140280	221360	272920	197810	183960	375290	308480	146850	209080	158260	245600	364500	194870	223290	222750	27801000			16526	57	17296	26979;26980	30053;30054	30053					2
ESELTDEDITTILERGEK	LQMIRHGATHVFASKESELTDEDITTILER	LTDEDITTILERGEKKTAEMNERLQKMGES	K	E	S	E	K	K	0	1	0	2	0	0	5	1	0	2	2	1	0	0	0	1	3	0	0	0	0	0	18	1	2077.0063	P28370	P28370	681	698	SMARCA1	Probable global transcription activator SNF2L1	yes	yes	3	0.044416	57.366	166940	185620	144840	213910	151260	270360	286340	116610	162450	140460	238480	144620	93938	105440	110060	60391000			16527	1697	17297	26981	30055	30055					1
ESENVVCHFYR	YREIPSERDFFQEVKESENVVCHFYRDSTF	QEVKESENVVCHFYRDSTFRCKILDRHLAI	K	E	S	Y	R	D	0	1	1	0	1	0	2	0	1	0	0	0	0	1	0	1	0	0	1	2	0	0	11	0	1438.6299	O14530	O14530	88	98	TXNDC9	Thioredoxin domain-containing protein 9	yes	yes	3	3.77E-25	236.77	1235100	1443300	1212100	1456700	1002900	2033600	1535300	1042500	1127200	618570	1859900	1535800	935650	1064400	836220	212330000			16528	308	17298	26982;26983	30056;30057	30057					2
ESEPEPDVRK	KMTFGRVSDLGQFIRESEPEPDVRKSKGSM	GQFIRESEPEPDVRKSKGSMFSQAMKKWVQ	R	E	S	R	K	S	0	1	0	1	0	0	3	0	0	0	0	1	0	0	2	1	0	0	0	1	0	0	10	1	1184.5673	O43572	O43572	600	609	AKAP10	A-kinase anchor protein 10, mitochondrial	yes	yes	3	0.0010967	81.09	613210	762410	531010	638610	617870	837990	916650	698470	579840	610120	877080	661970	467660	442480	425070	86790000			16529	526	17299	26984	30058	30058					1
ESEPGSSASFGKR	FEDDEDEDEDEDGKKESEPGSSASFGKRRK	KKESEPGSSASFGKRRKERLKLGAIFLEGV	K	E	S	K	R	R	1	1	0	0	0	0	2	2	0	0	0	1	0	1	1	4	0	0	0	0	0	0	13	1	1337.6212	O60942	O60942	209	221	RNGTT	mRNA-capping enzyme;Polynucleotide 5-triphosphatase;mRNA guanylyltransferase	yes	yes	3	0.051964	39.561	223470	315400	272920	295250	327030	373760	317450	307180	284740	239180	324350	299120	234240	289700	243880	62813000			16530	672	17300	26985	30059	30059					1
ESEPQAAAEPAEAK	KKAEGAATEEEGTPKESEPQAAAEPAEAKE	KESEPQAAAEPAEAKEGKEKPDQDAEGKAE	K	E	S	A	K	E	5	0	0	0	0	1	4	0	0	0	0	1	0	0	2	1	0	0	0	0	0	0	14	0	1426.6576	P80723	P80723	39	52	BASP1	Brain acid soluble protein 1	yes	yes	2	3.32E-20	215.02	211140	584970	369570	481790	171670	260840	621590	130570	140610	526930	166920	249720	191090	95413	89553	91231000			16531	2570	17301	26986	30060	30060					1
ESEQELHEGAK	MHLRRAYMSIMTQMKESEQELHEGAKTLEC	TQMKESEQELHEGAKTLECTMRGVLREQYL	K	E	S	A	K	T	1	0	0	0	0	1	4	1	1	0	1	1	0	0	0	1	0	0	0	0	0	0	11	0	1255.5681	Q9P2E3	Q9P2E3	724	734	ZNFX1	NFX1-type zinc finger-containing protein 1	yes	yes	3	2.89E-06	140.01	797770	1039600	727520	857660	703380	1252600	1443200	718250	694440	608430	1116700	848500	616220	556030	592880	99653000			16532	6675	17302	26987;26988	30061;30062	30062					2
ESERHFIMQVVCEATQCPDTR	ALLNSLEFTKANFDKESERHFIMQVVCEAT	IMQVVCEATQCPDTRVRVAALQNLVKIMSL	K	E	S	T	R	V	1	2	0	1	2	2	3	0	1	1	0	0	1	1	1	1	2	0	0	2	0	0	21	1	2592.1519	Q14974	Q14974	212	232	KPNB1	Importin subunit beta-1	yes	yes	4	4.75E-24	180.63	534050	909900	779470	602130	670210	837620	800360	567720	707170	303930	837190	882520	811910	1218800	583560	330690000			16533	3137	17303	26989;26990	30063;30064;30065	30063					3
ESESAPGDFSLSVK	EMLSKQRHDGAFLIRESESAPGDFSLSVKF	RESESAPGDFSLSVKFGNDVQHFKVLRDGA	R	E	S	V	K	F	1	0	0	1	0	0	2	1	0	0	1	1	0	1	1	4	0	0	0	1	0	0	14	0	1451.678	P62993	P62993	87	100	GRB2	Growth factor receptor-bound protein 2	yes	yes	2	3.6E-87	303.36	843650	719340	512520	857950	554000	1376100	1213800	837410	722260	758920	1271800	766490	617480	611660	438240	70308000			16534	2507	17304	26991	30066;30067	30066					2
ESESVDK	PITGRSRGFGFVLFKESESVDKVMDQKEHK	GFGFVLFKESESVDKVMDQKEHKLNGKVID	K	E	S	D	K	V	0	0	0	1	0	0	2	0	0	0	0	1	0	0	0	2	0	0	0	1	0	0	7	0	792.35013	Q14103	Q14103	147	153	HNRNPD	Heterogeneous nuclear ribonucleoprotein D0	yes	yes	2	0.0012517	139.68	2979500	3128600	2399200	3301500	2071900	5131300	5201500	2333000	2466900	2044200	3815300	2964100	1899400	1433500	1504900	2923300000			16535	3023	17305	26992;26993	30068;30069	30068					2
ESESVSK	PDQLDQLLQEAVGKKESESVSKEEKEQNYD	LQEAVGKKESESVSKEEKEQNYDLTEVSES	K	E	S	S	K	E	0	0	0	0	0	0	2	0	0	0	0	1	0	0	0	3	0	0	0	1	0	0	7	0	764.35521	O95905	O95905	435	441	ECD	Protein SGT1	yes	yes	2	0.011738	98.523	0	0	0	0	0	0	0	0	0	0	0	0	0	0	0	0			16536	1020	17306	26994;26995	30070;30071	30070					2
ESESVSKEEK	PDQLDQLLQEAVGKKESESVSKEEKEQNYD	AVGKKESESVSKEEKEQNYDLTEVSESMKA	K	E	S	E	K	E	0	0	0	0	0	0	4	0	0	0	0	2	0	0	0	3	0	0	0	1	0	0	10	1	1150.5354	O95905	O95905	435	444	ECD	Protein SGT1	yes	yes	3	0.040684	61.11	425340	351740	402740	462270	242420	898720	322120	362990	345270	71488	755020	369740	260920	200960	229450	29861000			16537	1020	17307	26996	30072	30072					1
ESETSREDEYK	EEKEKQDKEKQEEKKESETSREDEYKQKYS	EEKKESETSREDEYKQKYSRTYDETYQRYR	K	E	S	Y	K	Q	0	1	0	1	0	0	4	0	0	0	0	1	0	0	0	2	1	0	1	0	0	0	11	1	1371.579	O14974	O14974	745	755	PPP1R12A	Protein phosphatase 1 regulatory subunit 12A	yes	yes	3	4.93E-06	132.79	785830	834610	567020	703370	361620	1592200	2082500	598550	563130	617220	1278300	1076800	550050	285490	308450	172890000			16538	376	17308	26997	30073	30073					1
ESEVLIGNLGDK	KREEEEDFIRAAFGKESEVLIGNLGDKLIP	FGKESEVLIGNLGDKLIPPQDILRDVSDLK	K	E	S	D	K	L	0	0	1	1	0	0	2	2	0	1	2	1	0	0	0	1	0	0	0	1	0	0	12	0	1272.6561	Q96A65	Q96A65	682	693	EXOC4	Exocyst complex component 4	yes	yes	3	2.74E-17	150.51	237640	314050	231840	322090	205900	451000	669600	240670	235160	297830	376400	239400	168830	105300	166920	90963000			16539	5055	17309	26998	30074	30074					1
ESFADVLPEAAALVK	DVIQNCKRKNAIIFRESFADVLPEAAALVK	ESFADVLPEAAALVKDPSVSKSVERIFKIW	R	E	S	V	K	D	4	0	0	1	0	0	2	0	0	0	2	1	0	1	1	1	0	0	0	2	0	0	15	0	1558.8243	Q5VT52	Q5VT52	98	112	RPRD2	Regulation of nuclear pre-mRNA domain-containing protein 2	yes	yes	3	0.00011233	117.2	132070	164470	143050	144780	112250	180560	350210	146460	145240	258600	183580	155120	124360	109010	117380	29754000			16540	3658	17310	26999;27000	30075;30076	30076					2
ESFAEMNR	LSMDEKVELYRIKFKESFAEMNRGSNEWKT	LYRIKFKESFAEMNRGSNEWKTVVGGAMFF	K	E	S	N	R	G	1	1	1	0	0	0	2	0	0	0	0	0	1	1	0	1	0	0	0	0	0	0	8	0	982.41783	P13073	P13073	88	95	COX4I1	Cytochrome c oxidase subunit 4 isoform 1, mitochondrial	yes	yes	2	0.00077344	135.77	1836300	1727700	1205100	1960700	1761700	1918600	4091900	1648000	1818400	4673600	1846600	1308000	1419300	1368700	1505500	379610000			16541	1359	17311	27001	30077	30077					1
ESFAEMNRGSNEWK	LSMDEKVELYRIKFKESFAEMNRGSNEWKT	KESFAEMNRGSNEWKTVVGGAMFFIGFTAL	K	E	S	W	K	T	1	1	2	0	0	0	3	1	0	0	0	1	1	1	0	2	0	1	0	0	0	0	14	1	1683.7311	P13073	P13073	88	101	COX4I1	Cytochrome c oxidase subunit 4 isoform 1, mitochondrial	yes	yes	3	0.040685	54.812	0	0	0	0	0	0	0	0	0	0	0	0	0	0	0	0			16542	1359	17312	27002	30078	30078					1
ESFDGSVR	FVKGLSEDTTEETLKESFDGSVRARIVTDR	TTEETLKESFDGSVRARIVTDRETGSSKGF	K	E	S	V	R	A	0	1	0	1	0	0	1	1	0	0	0	0	0	1	0	2	0	0	0	1	0	0	8	0	895.40356	P19338	P19338	590	597	NCL	Nucleolin	yes	yes	2	5.2E-07	217.64	2685800	2825400	2191100	3204200	2189100	4470600	4814000	2345300	2559200	2141400	3749600	2826600	2088000	1821400	1915300	7637500000			16543	1507	17313	27003;27004	30079;30080	30079					2
ESFEGQMTEDNIEVGICNEAGFR	LELEDAIHTAILTLKESFEGQMTEDNIEVG	EDNIEVGICNEAGFRRLTPTEVKDYLAAIA	K	E	S	F	R	R	1	1	2	1	1	1	5	3	0	2	0	0	1	2	0	1	1	0	0	1	0	0	23	0	2631.1217	P25787	P25787	197	219	PSMA2	Proteasome subunit alpha type-2	yes	yes	3	2.16E-110	293.33	339800	371350	375810	444900	333870	433570	397430	302660	370300	259480	434260	420810	300070	381600	267570	122780000			16544	1647	17314;17315	27005;27006;27007;27008	30081;30082;30083;30084	30082			1201		4
ESFEGQMTEDNIEVGICNEAGFRR	LELEDAIHTAILTLKESFEGQMTEDNIEVG	DNIEVGICNEAGFRRLTPTEVKDYLAAIA_	K	E	S	R	R	L	1	2	2	1	1	1	5	3	0	2	0	0	1	2	0	1	1	0	0	1	0	0	24	1	2787.2228	P25787	P25787	197	220	PSMA2	Proteasome subunit alpha type-2	yes	yes	3;4	1.59E-150	325.74	1549300	1685400	1521100	1861800	1298700	2361000	2234300	1278100	1544800	988350	2060600	1306000	1048700	1058700	945390	1137000000			16545	1647	17316;17317	27009;27010;27011;27012;27013	30085;30086;30087;30088;30089;30090;30091;30092	30090			1201		8
ESFESQFLADTERFYTR	EDDAFAKGPTLTVYKESFESQFLADTERFY	FESQFLADTERFYTRESTEFLQQNPVTEYM	K	E	S	T	R	E	1	2	0	1	0	1	3	0	0	0	1	0	0	3	0	2	2	0	1	0	0	0	17	1	2124.9752	Q13616	Q13616	230	246	CUL1	Cullin-1	yes	yes	3	5.7E-105	252.38	462980	584830	374540	506770	323540	790800	954490	262430	342670	261380	733690	289780	314140	197290	238250	55497000			16546	2980	17318	27014;27015	30093;30094	30093					2
ESFETFINK	EVCFQKNERFVNLMKESFETFINKRPNKPA	FVNLMKESFETFINKRPNKPAELIAKHVDS	K	E	S	N	K	R	0	0	1	0	0	0	2	0	0	1	0	1	0	2	0	1	1	0	0	0	0	0	9	0	1113.5342	Q13619	Q13619	392	400	CUL4A	Cullin-4A	yes	yes	3	0.010986	80.787	197650	214270	142970	212170	143930	250650	474470	138620	183240	271800	257990	162260	133250	130960	113620	36451000			16547	2983	17319	27016	30095	30095					1
ESFGGQGTK	SPAQGPPQPQSSAKKESFGGQGTKGKDPTS	QSSAKKESFGGQGTKGKDPTSGAKDGKSLL	K	E	S	T	K	G	0	0	0	0	0	1	1	3	0	0	0	1	0	1	0	1	1	0	0	0	0	0	9	0	909.41921	A4D1P6	A4D1P6	292	300	WDR91	WD repeat-containing protein 91	yes	yes	2	0.0017008	111.06	312300	409130	324990	453290	296190	535450	663480	294320	361940	446130	456690	409440	285500	294110	279050	25939000			16548	38	17320	27017;27018	30096;30097	30097					2
ESFIIEEQSFLLCEDLLYGR	SEEHWYLDLPELKEKESFIIEEQSFLLCED	EEQSFLLCEDLLYGRMSFRGFNPEVEKLML	K	E	S	G	R	M	0	1	0	1	1	1	4	1	0	2	4	0	0	2	0	2	0	0	1	0	0	0	20	0	2460.1883	Q99547	Q99547	55	74	MPHOSPH6	M-phase phosphoprotein 6	yes	yes	3	8.12E-39	212.83	29547	33982	28622	35174	26024	56891	67036	30655	32369	25353	49466	44591	21189	23436	22952	20329000			16549	5499	17321	27019	30098	30098					1
ESFLNNYVYEVSR	TLDPEEKCQTYKNNRESFLNNYVYEVSRRN	NRESFLNNYVYEVSRRNPFVFAPTLLTVAA	R	E	S	S	R	R	0	1	2	0	0	0	2	0	0	0	1	0	0	1	0	2	0	0	2	2	0	0	13	0	1618.7627	CON__REFSEQ:XP_585019	CON__REFSEQ:XP_585019	156	168			yes	yes	2	5.73E-38	249.25	697910	481160	634800	828550	1035700	584680	715220	1188600	1313200	1962300	537970	501410	827730	1004100	855270	227280000		+	16550	210	17322	27020;27021	30099;30100	30099					2
ESFLVTGSQDCTVK	GHTHSVGTVCCSRLKESFLVTGSQDCTVKL	KESFLVTGSQDCTVKLWPLPKALLSKNTAP	K	E	S	V	K	L	0	0	0	1	1	1	1	1	0	0	1	1	0	1	0	2	2	0	0	2	0	0	14	0	1569.7345	Q12788	Q12788	434	447	TBL3	Transducin beta-like protein 3	yes	yes	2;3	3.93E-06	134.4	713520	788020	753550	837040	657990	1119900	1127700	546410	638900	604450	1006100	617330	394840	382450	507680	69637000			16551	2808	17323	27022;27023;27024	30101;30102;30103	30101					3
ESFNPESYELDK	______________________________	STRESFNPESYELDKSFRLTRFTELKGTGC	R	E	S	D	K	S	0	0	1	1	0	0	3	0	0	0	1	1	0	1	1	2	0	0	1	0	0	0	12	0	1456.6358	P49903	P49903	5	16	SEPHS1	Selenide, water dikinase 1	yes	yes	3	2.86E-25	177.16	314650	436150	352440	526990	334250	455550	554270	398520	448780	313460	484330	415020	340590	398800	262340	86675000			16552	2124	17324	27025	30104	30104					1
ESFREQDIYLPIANVAR	TEDSMNDHEDTNGSKESFREQDIYLPIANV	FREQDIYLPIANVARIMKNAIPQTGKIAKD	K	E	S	A	R	I	2	2	1	1	0	1	2	0	0	2	1	0	0	1	1	1	0	0	1	1	0	0	17	1	2020.0378	P25208	P25208	50	66	NFYB	Nuclear transcription factor Y subunit beta	yes	yes	3	1.94E-09	131.25	934730	1021500	894070	1007100	735300	1384100	1603300	777620	989040	725700	1313200	1185400	1072900	979130	731220	177980000			16553	1636	17325	27026	30105	30105					1
ESFSLVQVQPGVDIIR	MATHTLITGLEEYVRESFSLVQVQPGVDII	SFSLVQVQPGVDIIRTNLEFLQEQFNSIAA	R	E	S	I	R	T	0	1	0	1	0	2	1	1	0	2	1	0	0	1	1	2	0	0	0	3	0	0	16	0	1785.9625	P46379	P46379	821	836	BAG6	Large proline-rich protein BAG6	yes	yes	3	6.42E-20	179.14	392240	495200	457430	429970	441710	535050	532490	435200	422310	352480	547330	457430	387320	421090	344320	103230000			16554	1997	17326	27027	30106	30106					1
ESFSPEEK	EQKLQEETITFFDARESFSPEEKEEGELIG	ITFFDARESFSPEEKEEGELIGPVGTGLDS	R	E	S	E	K	E	0	0	0	0	0	0	3	0	0	0	0	1	0	1	1	2	0	0	0	0	0	0	8	0	951.41854	Q8IVF2	Q8IVF2	5738	5745	AHNAK2	Protein AHNAK2	yes	yes	2	0.0047112	100.02	120480	126530	105480	144470	96879	199770	522320	119820	144050	785790	223890	155270	127880	98577	79557	5892000			16555	4273	17327	27028	30107	30107					1
ESFSPEEKEEGELIGPVGTGLDSR	EQKLQEETITFFDARESFSPEEKEEGELIG	EGELIGPVGTGLDSRVMVTSAARTELILPE	R	E	S	S	R	V	0	1	0	1	0	0	6	4	0	1	2	1	0	1	2	3	1	0	0	1	0	0	24	1	2561.2133	Q8IVF2	Q8IVF2	5738	5761	AHNAK2	Protein AHNAK2	yes	yes	3	6.97E-113	292.44	402530	486100	364150	559060	357440	734010	554950	481770	445840	94617	708450	521460	324760	392680	234720	72453000			16556	4273	17328	27029	30108	30108					1
ESFVDQVREIIEK	ATIMVNNDFILAIERESFVDQVREIIEKAD	ERESFVDQVREIIEKADEMLSEDVSVEPEG	R	E	S	E	K	A	0	1	0	1	0	1	3	0	0	2	0	1	0	1	0	1	0	0	0	2	0	0	13	1	1590.8253	Q9H4A3	Q9H4A3	1175	1187	WNK1	Serine/threonine-protein kinase WNK1	yes	yes	3	0.0027357	87.824	254580	245920	206200	306290	218380	338490	608250	312460	307800	306720	430450	268640	278640	240790	166300	17154000			16557	6047	17329	27030	30109	30109					1
ESGAAEQVDNK	MTFKNNKSAEAILKRESGAAEQVDNKGRNF	ILKRESGAAEQVDNKGRNFLHVAVQNSDIE	R	E	S	N	K	G	2	0	1	1	0	1	2	1	0	0	0	1	0	0	0	1	0	0	0	1	0	0	11	0	1146.5153	Q9P2R3	Q9P2R3	860	870	ANKFY1	Rabankyrin-5	yes	yes	2	7.7E-07	145.91	51220	71244	57270	70357	68974	78858	73026	69437	66668	36938	74805	68406	71173	57094	52223	7270100			16558	6691	17330	27031	30110	30110					1
ESGAAEQVDNKGR	MTFKNNKSAEAILKRESGAAEQVDNKGRNF	KRESGAAEQVDNKGRNFLHVAVQNSDIESV	R	E	S	G	R	N	2	1	1	1	0	1	2	2	0	0	0	1	0	0	0	1	0	0	0	1	0	0	13	1	1359.6379	Q9P2R3	Q9P2R3	860	872	ANKFY1	Rabankyrin-5	yes	yes	3	0.0003649	101.72	551320	988840	718900	706270	862960	911190	497000	960840	742930	311830	944020	1148100	899650	1116300	648420	97188000			16559	6691	17331	27032	30111	30111					1
ESGAKEVHIR	IVRGNTISPIIKLLKESGAKEVHIRVASPP	IKLLKESGAKEVHIRVASPPIKYPCFMGIN	K	E	S	I	R	V	1	1	0	0	0	0	2	1	1	1	0	1	0	0	0	1	0	0	0	1	0	0	10	1	1124.5938	Q06203	Q06203	407	416	PPAT	Amidophosphoribosyltransferase	yes	yes	4	0.0023166	91.549	66094	107520	115620	57162	73859	79408	63611	77166	72128	45625	96972	131870	89820	170460	77241	9219800			16560	2729	17332	27033	30112	30112					1
ESGASVDEVAR	KSKGPSAAGEQEPDKESGASVDEVARQLER	EPDKESGASVDEVARQLERSALEDKERDED	K	E	S	A	R	Q	2	1	0	1	0	0	2	1	0	0	0	0	0	0	0	2	0	0	0	2	0	0	11	0	1118.5204	P50579	P50579	59	69	METAP2	Methionine aminopeptidase 2	yes	yes	2	2.2E-14	218.47	219200	139950	98873	214340	105650	255220	1063600	160420	206030	1451300	246330	187010	178730	94039	118310	117240000			16561	2150	17333	27034	30113	30113					1
ESGCSWHGGPDGLYEYLRPSGTPAR	AHGLRDPSVPTGGCKESGCSWHGGPDGLYE	DGLYEYLRPSGTPARLSCLSKNLNYDTFGL	K	E	S	A	R	L	1	2	0	1	1	0	2	5	1	0	2	0	0	0	3	3	1	1	2	0	0	0	25	1	2748.2351	Q8IZ83	Q8IZ83	469	493	ALDH16A1	Aldehyde dehydrogenase family 16 member A1	yes	yes	4	1.06E-45	219.64	186060	303790	284020	234310	228230	302360	231200	261560	246290	103200	318320	267720	262660	311830	169500	39669000			16562	4366	17334	27035	30114	30114					1
ESGDRNFAIGYYLK	NEYVGFSNATFQSERESGDRNFAIGYYLKE	RESGDRNFAIGYYLKEKKCFPEGTDMVGIL	R	E	S	L	K	E	1	1	1	1	0	0	1	2	0	1	1	1	0	1	0	1	0	0	2	0	0	0	14	1	1631.7944	O94925	O94925	383	396	GLS	Glutaminase kidney isoform, mitochondrial	yes	yes	3	0.00023412	87.566	18305000	20126000	17256000	24750000	21508000	26555000	24422000	19662000	22213000	19544000	24385000	17096000	16248000	19163000	15380000	1877600000			16563	882	17335	27036;27037;27038	30115;30116;30117;30118	30116					4
ESGEGQGGYAK	QFKSLGAEPLEVDLKESGEGQGGYAKEMSK	VDLKESGEGQGGYAKEMSKEFIEAEMKLFA	K	E	S	A	K	E	1	0	0	0	0	1	2	4	0	0	0	1	0	0	0	1	0	0	1	0	0	0	11	0	1081.4676	Q13423	Q13423	280	290	NNT	NAD(P) transhydrogenase, mitochondrial	yes	yes	3	2.85E-08	132.25	574210	767870	612760	826170	721860	879430	1315600	607110	682840	873960	871160	666100	555520	526050	605360	126360000			16564	2929	17336	27039	30119	30119					1
ESGGHHYVNMTLPVDAVISVAPEETWGK	EMSTSLAAVTPIIERESGGHHYVNMTLPVD	VDAVISVAPEETWGKVRKLLVDAIHNQLTD	R	E	S	G	K	V	2	0	1	1	0	0	3	3	2	1	1	1	1	0	2	2	2	1	1	4	0	0	28	0	3022.4495	Q9NUQ7	Q9NUQ7	137	164	UFSP2	Ufm1-specific protease 2	yes	yes	4	4.34E-10	128.92	52098	73882	77174	61975	67175	80154	88871	67120	59191	70327	71714	61670	59567	61274	57247	9901900			16565	6431	17337	27040	30120	30120					1
ESGHSLK	ELGCLSRTASFAVRKESGHSLKSSLSHAMV	TASFAVRKESGHSLKSSLSHAMVIDSRNSS	K	E	S	L	K	S	0	0	0	0	0	0	1	1	1	0	1	1	0	0	0	2	0	0	0	0	0	0	7	0	756.37662	Q9Y512	Q9Y512	249	255	SAMM50	Sorting and assembly machinery component 50 homolog	yes	yes	3	0.029857	68.422	0	0	0	0	0	0	0	0	0	0	0	0	0	0	0	0			16566	7242	17338	27041	30121	30121					1
ESGHSNWLGDPEEPLTGFSWR	SFILDFMLRYLYSQKESGHSNWLGDPEEPL	WLGDPEEPLTGFSWRGGSDPETTGIQIWSE	K	E	S	W	R	G	0	1	1	1	0	0	3	3	1	0	2	0	0	1	2	3	1	2	0	0	0	0	21	0	2400.0771	Q6DD88	Q6DD88	89	109	ATL3	Atlastin-3	yes	yes	3;4	1.02E-127	244.74	495200	670200	568010	629200	684530	653510	920690	651210	616270	687830	684720	495140	575840	491800	566730	222970000			16567	3737	17339	27042;27043;27044	30122;30123;30124	30122					3
ESGLEYYPPSQYLLPILEQDGIENSRDSPDGPTDR	VCGAGTAAILQFLCKESGLEYYPPSQYLLP	GIENSRDSPDGPTDRFSREELEWQNRFSDY	K	E	S	D	R	F	0	2	1	4	0	2	4	3	0	2	4	0	0	0	5	4	1	0	3	0	0	0	35	1	3949.8494	Q6UWE0	Q6UWE0	207	241	LRSAM1	E3 ubiquitin-protein ligase LRSAM1	yes	yes	4	3.93E-15	131.78	68078	96522	81382	68932	67854	100280	111510	55631	58974	70774	87780	85495	62490	60717	52981	11474000			16568	3893	17340	27045	30125;30126	30125					2
ESGLISTK	TKKRGLTGDSKKATKESGLISTKKRKMVEM	DSKKATKESGLISTKKRKMVEMLEKKRKKK	K	E	S	T	K	K	0	0	0	0	0	0	1	1	0	1	1	1	0	0	0	2	1	0	0	0	0	0	8	0	833.44945	Q9NWT1	Q9NWT1	364	371	PAK1IP1	p21-activated protein kinase-interacting protein 1	yes	yes	2	0.0028707	110.41	1627600	2082800	1603800	1829000	1542600	2723400	2402800	1515500	1736500	1233200	2147400	2197600	1478700	1670600	1247800	111530000			16569	6498	17341	27046	30127	30127					1
ESGMNLNPEVEGTLIR	ASFPECTAAAIKAIRESGMNLNPEVEGTLI	SGMNLNPEVEGTLIRVPIPQVTREHREMLV	R	E	S	I	R	V	0	1	2	0	0	0	3	2	0	1	2	0	1	0	1	1	1	0	0	1	0	0	16	0	1757.8618	Q96E11	Q96E11	164	179	MRRF	Ribosome-recycling factor, mitochondrial	yes	yes	3	4.82E-05	105.63	0	0	0	0	0	0	0	0	0	0	0	0	0	0	0	0			16570	5156	17342	27047	30128	30128					1
ESGMTTAFIHALER	GSKSSSMELHREENRESGMTTAFIHALERR	RESGMTTAFIHALERRSSLPLDHGSPAQEN	R	E	S	E	R	R	2	1	0	0	0	0	2	1	1	1	1	0	1	1	0	1	2	0	0	0	0	0	14	0	1561.7559	Q5VZ89	Q5VZ89	1262	1275	DENND4C	DENN domain-containing protein 4C	yes	yes	3	0.00021494	110.38	74414	90220	69191	75219	65495	113290	119280	71862	81039	76611	119930	79500	61395	80746	59956	8198100			16571	3681	17343	27048	30129	30129					1
ESGNGRELGEDGLK	TYNIVTCHTPFGGFKESGNGRELGEDGLKA	KESGNGRELGEDGLKAYTEVKTVTIKVPQK	K	E	S	L	K	A	0	1	1	1	0	0	3	4	0	0	2	1	0	0	0	1	0	0	0	0	0	0	14	1	1459.6903	P30837	P30837	487	500	ALDH1B1	Aldehyde dehydrogenase X, mitochondrial	yes	yes	3	0.00024651	106.33	3425000	3960200	5550300	5210700	3877500	6939900	6496000	3402200	4090800	3222100	5960400	3241300	1990000	1813500	2908000	359060000			16572	1757	17344	27049	30130;30131	30131					2
ESGNPEEEK	LRQELERQLEMWQPRESGNPEEEKVAAEMW	EMWQPRESGNPEEEKVAAEMWQSYLILTAP	R	E	S	E	K	V	0	0	1	0	0	0	4	1	0	0	0	1	0	0	1	1	0	0	0	0	0	0	9	0	1017.4251	Q9NU22	Q9NU22	5299	5307	MDN1	Midasin	yes	yes	2	0.0020954	108.43	149080	145340	100550	185490	148380	213770	260990	116690	120410	235340	224230	99195	81291	71938	92428	6809400			16573	6412	17345	27050	30132	30132					1
ESGPPHMK	IALKRNLPVNFEVARESGPPHMKNFVTKVS	VNFEVARESGPPHMKNFVTKVSVGEFVGEG	R	E	S	M	K	N	0	0	0	0	0	0	1	1	1	0	0	1	1	0	2	1	0	0	0	0	0	0	8	0	881.40654	O95793;Q9NUL3	O95793	207	214	STAU1;STAU2	Double-stranded RNA-binding protein Staufen homolog 1;Double-stranded RNA-binding protein Staufen homolog 2	no	no	3	0.0027109	100.02	2478900	2594900	1329100	1761500	1383800	3533300	3281800	1597000	1667200	1134800	3392000	2283400	1393200	1510500	1045800	197850000			16574	997;6420	17346;17347	27051;27052;27053	30133;30134;30135	30133			516		3
ESGPSLVK	VLSAPRGVLSQVQLRESGPSLVKPSQTLSL	LSQVQLRESGPSLVKPSQTLSLTCTVSGFS	R	E	S	V	K	P	0	0	0	0	0	0	1	1	0	0	1	1	0	0	1	2	0	0	0	1	0	0	8	0	815.43888	CON__Q1RMK2;CON__ENSEMBL:ENSBTAP00000011227;CON__ENSEMBL:ENSBTAP00000033053	CON__Q1RMK2	25	32			no	no	2	0.0036854	105.81	493290	257560	235410	581500	414520	313160	1392400	585860	864820	9741100	0	90026	348400	578330	359290	409090000		+	16575	162;97;111	17348	27054;27055	30136;30137	30136					2
ESGPSLVKPSQTLSLTCTVSGFSLSDNSVGWVR	VLSAPRGVLSQVQLRESGPSLVKPSQTLSL	VSGFSLSDNSVGWVRQAPGKALEWLGVIYS	R	E	S	V	R	Q	0	1	1	1	1	1	1	3	0	0	4	1	0	1	2	8	3	1	0	4	0	0	33	1	3494.7351	CON__ENSEMBL:ENSBTAP00000011227	CON__ENSEMBL:ENSBTAP00000011227	36	68			yes	yes	4	1.89E-07	112.95	833330	993200	1028500	1257900	1206400	1115800	1104600	1124000	1284100	612360	928750	1070900	986450	1243700	958320	159720000		+	16576	97	17349	27056	30138	30138					1
ESGRFQDVGPQAPVGSVYQK	EKVAKASGANYSFHKESGRFQDVGPQAPVG	QDVGPQAPVGSVYQKTNAVSEIKRVGKDSF	K	E	S	Q	K	T	1	1	0	1	0	3	1	3	0	0	0	1	0	1	2	2	0	0	1	3	0	0	20	1	2148.06	Q9UJU6	Q9UJU6	145	164	DBNL	Drebrin-like protein	yes	yes	3	1.1E-29	203.06	354000	499900	545490	476020	351390	792570	695760	342690	486430	209050	690140	667660	369610	418750	326230	61472000			16577	6857	17350	27057	30139;30140	30139					2
ESGSDAWK	IGGAFGGEKHTGGGRESGSDAWKQYMRRST	KHTGGGRESGSDAWKQYMRRSTCTINYSKD	R	E	S	W	K	Q	1	0	0	1	0	0	1	1	0	0	0	1	0	0	0	2	0	1	0	0	0	0	8	0	878.37701	P49419	P49419	507	514	ALDH7A1	Alpha-aminoadipic semialdehyde dehydrogenase	yes	yes	2	0.0031241	117.04	2138000	3134800	2352600	2997100	2156200	2680800	3583200	2853500	2674900	1970000	2559300	2802600	2030900	2304800	1728000	369710000			16578	2080	17351	27058	30141	30141					1
ESGSTLDLSGSR	ASASKEKETSAEKSKESGSTLDLSGSRETP	KSKESGSTLDLSGSRETPSSILLGSNQGSD	K	E	S	S	R	E	0	1	0	1	0	0	1	2	0	0	2	0	0	0	0	4	1	0	0	0	0	0	12	0	1207.5681	Q9ULU4	Q9ULU4	1116	1127	ZMYND8	Protein kinase C-binding protein 1	yes	yes	2	2.56E-25	257.4	272610	328650	189080	286570	270630	421020	549190	198430	251050	336560	410420	286420	229210	194760	198410	32069000			16579	6957	17352	27059	30142	30142					1
ESGVDIAAGNMLVK	RAIAFLQQPRSLTYKESGVDIAAGNMLVKK	KESGVDIAAGNMLVKKIQPLAKATSRSGCK	K	E	S	V	K	K	2	0	1	1	0	0	1	2	0	1	1	1	1	0	0	1	0	0	0	2	0	0	14	0	1402.7126	P22102	P22102	439	452	GART	Trifunctional purine biosynthetic protein adenosine-3;Phosphoribosylamine--glycine ligase;Phosphoribosylformylglycinamidine cyclo-ligase;Phosphoribosylglycinamide formyltransferase	yes	yes	3	1.13E-09	129.76	1367200	1509400	1121500	1479700	1257100	1677300	2009800	1223700	1061000	1128200	1516300	961190	878060	839550	1096000	213060000			16580	1578	17353;17354	27060;27061	30143;30144	30143			1135		2
ESGVFEGIPTYR	FYSPEACRSMKLMYKESGVFEGIPTYRFVA	MYKESGVFEGIPTYRFVAPKTLFANGSIYP	K	E	S	Y	R	F	0	1	0	0	0	0	2	2	0	1	0	0	0	1	1	1	1	0	1	1	0	0	12	0	1353.6565	Q8WTV0	Q8WTV0	289	300	SCARB1	Scavenger receptor class B member 1	yes	yes	2	1.24E-09	157.24	515350	983600	648700	749710	584450	765890	1185900	629720	689800	488830	725110	833120	634400	574930	543700	250310000			16581	4773	17355	27062	30145	30145					1
ESGYAGK	STLRQADFEAHNILRESGYAGKISQMPVIL	FEAHNILRESGYAGKISQMPVILTPLHFDR	R	E	S	G	K	I	1	0	0	0	0	0	1	2	0	0	0	1	0	0	0	1	0	0	1	0	0	0	7	0	710.32352	P49915	P49915	601	607	GMPS	GMP synthase [glutamine-hydrolyzing]	yes	yes	2	0.054466	69.998	444680	416560	302250	461190	414820	572350	577800	413460	457020	583180	526930	308090	333700	367910	298990	291810000			16582	2126	17356	27063	30146	30146					1
ESGYCTGHEPDSLEFSTVGGWVSTR	VEAGITGQELERQLKESGYCTGHEPDSLEF	DSLEFSTVGGWVSTRASGMKKNIYGNIEDL	K	E	S	T	R	A	0	1	0	1	1	0	3	4	1	0	1	0	0	1	1	4	3	1	1	2	0	0	25	0	2757.1977	O00116	O00116	293	317	AGPS	Alkyldihydroxyacetonephosphate synthase, peroxisomal	yes	yes	3	2.36E-36	204.18	101050	144710	141670	141720	141960	167710	186330	126950	130550	111510	166060	134470	122450	124790	120810	859700000			16583	217	17357	27064	30147	30147					1
ESGYMHIQCTKPDTVGSALNDSPVGLAAYILEK	LLYPVKEKVFYSLMRESGYMHIQCTKPDTV	LNDSPVGLAAYILEKFSTWTNTEFRYLEDG	R	E	S	E	K	F	3	0	1	2	1	1	2	3	1	2	3	2	1	0	2	3	2	0	2	2	0	0	33	1	3563.7276	P07099	P07099	296	328	EPHX1	Epoxide hydrolase 1	yes	yes	4	9.67E-125	289.41	1627600	2081400	1828500	2972100	2411600	1946700	3148600	2507500	2171500	3207200	2047300	1724800	1866700	1978300	1931700	398000000			16584	1173	17358	27065	30148;30149;30150	30149					3
ESGYSDDEIMELWSTR	DQPANMPDSILLEAKESGYSDDEIMELWST	SGYSDDEIMELWSTRVWQKHTACQRSKGML	K	E	S	T	R	V	0	1	0	2	0	0	3	1	0	1	1	0	1	0	0	3	1	1	1	0	0	0	16	0	1916.8098	Q7Z3K3	Q7Z3K3	1196	1211	POGZ	Pogo transposable element with ZNF domain	yes	yes	3	9.6E-14	128.28	25844	38714	31825	38048	49204	49479	64797	34652	44223	162730	39795	34665	33900	26889	33097	14849000			16585	4071	17359	27066	30151	30151					1
ESHAKADSAVSQEQLR	SYHAARKDEKTAQTRESHAKADSAVSQEQL	SHAKADSAVSQEQLRKLQERVERCAKEAEK	R	E	S	L	R	K	3	1	0	1	0	2	2	0	1	0	1	1	0	0	0	3	0	0	0	1	0	0	16	1	1754.8547	Q9UKS6	Q9UKS6	171	186	PACSIN3	Protein kinase C and casein kinase substrate in neurons protein 3	yes	yes	4	1.39E-05	128.99	78272	123230	116740	97044	98021	107880	100650	98353	99925	50576	123390	167680	92895	127020	81123	13498000			16586	6903	17360	27067	30152	30152					1
ESHDFDLVDALL	PWKPVNGVNPTVEMKESHDFDLVDALL___	EMKESHDFDLVDALL_______________	K	E	S	L	L	-	1	0	0	3	0	0	1	0	1	0	3	0	0	1	0	1	0	0	0	1	0	0	12	0	1372.6511	CON__Q2KJ62;CON__P01044-1;CON__P01045-1	CON__Q2KJ62	610	621			no	no	2	2.82E-06	131.06	55422	40979	44907	58489	48749	56035	82343	56807	80112	315960	50993	45358	60714	40789	41125	29888000		+	16587	118;119	17361	27068	30153	30153					1
ESHEMGQALQQAR	DTSHSGITNKLQHLKESHEMGQALQQARNV	LKESHEMGQALQQARNVMQSWVLISKELIS	K	E	S	A	R	N	2	1	0	0	0	3	2	1	1	0	1	0	1	0	0	1	0	0	0	0	0	0	13	0	1483.6838	Q96R06	Q96R06	489	501	SPAG5	Sperm-associated antigen 5	yes	yes	3	5.93E-05	121.69	211200	295400	650380	368970	633290	326050	282710	448100	394110	358820	299460	241790	319900	358510	449070	59465000			16588	5415	17362	27069	30154	30154					1
ESHGCPEVTVINER	CDDCSGIFCLEHRSRESHGCPEVTVINERL	RESHGCPEVTVINERLKTDQHTSYPCSFKD	R	E	S	E	R	L	0	1	1	0	1	0	3	1	1	1	0	0	0	0	1	1	1	0	0	2	0	0	14	0	1625.7468	Q8TCF1	Q8TCF1	40	53	ZFAND1	AN1-type zinc finger protein 1	yes	yes	3	5.39E-63	225.36	133050	158270	99442	133010	112800	189760	186930	113180	117820	106260	189540	140100	130170	138490	105030	59599000			16589	4703	17363	27070	30155	30155					1
ESHRLPVDIAYK	LLEAQIATGGIIDPKESHRLPVDIAYKRGY	DPKESHRLPVDIAYKRGYFNEELSEILSDP	K	E	S	Y	K	R	1	1	0	1	0	0	1	0	1	1	1	1	0	0	1	1	0	0	1	1	0	0	12	1	1426.7569	P15924	P15924	2382	2393	DSP	Desmoplakin	yes	yes	4	0.012901	71.607	796750	1021500	806190	880180	786090	1315000	1250100	799510	857370	816450	1101400	1150600	693830	675940	636800	113250000			16590	1434	17364	27071	30156	30156					1
ESHSPFGLDSFNSTAK	EETKEAGSLRSVLNKESHSPFGLDSFNSTA	SHSPFGLDSFNSTAKVSPLTPKLFNSLLLG	K	E	S	A	K	V	1	0	1	1	0	0	1	1	1	0	1	1	0	2	1	4	1	0	0	0	0	0	16	0	1722.7849	Q7LBC6	Q7LBC6	1250	1265	KDM3B	Lysine-specific demethylase 3B	yes	yes	3	4.27E-09	150.19	639180	848500	576680	534310	444170	1046900	994110	523770	533180	340490	964340	924010	554890	537140	409230	67271000			16591	4043	17365	27072	30157;30158	30157					2
ESHTAVVYTEK	AWDIPITYGVLPPPRESHTAVVYTEKDNKK	PPPRESHTAVVYTEKDNKKSKLVIYGGMSG	R	E	S	E	K	D	1	0	0	0	0	0	2	0	1	0	0	1	0	0	0	1	2	0	1	2	0	0	11	0	1262.6143	P51610	P51610	201	211	HCFC1	Host cell factor 1;HCF N-terminal chain 1;HCF N-terminal chain 2;HCF N-terminal chain 3;HCF N-terminal chain 4;HCF N-terminal chain 5;HCF N-terminal chain 6;HCF C-terminal chain 1;HCF C-terminal chain 2;HCF C-terminal chain 3;HCF C-terminal chain 4;HCF C-terminal chain 5;HCF C-terminal chain 6	yes	yes	3	1.65E-06	143	1210600	1355700	1042500	1689800	1388700	1514400	1776400	1431300	1190800	1555500	1476300	1108000	940830	981390	1027800	306150000			16592	2184	17366	27073	30159	30159					1
ESHWEENRNENSGNSWNK	NSGPDPRTRNPEKLKESHWEENRNENSGNS	WEENRNENSGNSWNKNFGSGWVSNRGRGRG	K	E	S	N	K	N	0	1	5	0	0	0	4	1	1	0	0	1	0	0	0	3	0	2	0	0	0	0	18	1	2215.9267	Q99590	Q99590	1044	1061	SCAF11	Protein SCAF11	yes	yes	4	1.51E-38	218.36	443800	506410	339180	371100	232030	816330	963880	350480	328050	253380	694100	634250	388020	248870	201890	100950000			16593	5507	17367	27074	30160	30160					1
ESIEEPSAK	LELQKLLERVPIPVKESIEEPSAKINVLLQ	VPIPVKESIEEPSAKINVLLQAFISQLKLE	K	E	S	A	K	I	1	0	0	0	0	0	3	0	0	1	0	1	0	0	1	2	0	0	0	0	0	0	9	0	988.47131	O75643	O75643	1050	1058	SNRNP200	U5 small nuclear ribonucleoprotein 200 kDa helicase	yes	yes	2	9.41E-07	204.36	677980	676760	436700	599450	427840	970650	1391600	554960	511930	849320	849120	552170	395000	362190	355650	29070000			16594	772	17368	27075	30161;30162	30161					2
ESIEGKDGRR	GTLKAVKSSKGKKKRESIEGKDGRRRKSAS	GKKKRESIEGKDGRRRKSASDSGCDPASKK	R	E	S	R	R	R	0	2	0	1	0	0	2	2	0	1	0	1	0	0	0	1	0	0	0	0	0	0	10	2	1145.5789	Q7LBC6	Q7LBC6	277	286	KDM3B	Lysine-specific demethylase 3B	yes	yes	4	0.00062564	94.297	105110	193370	144990	104020	92303	217680	45828	77707	97437	18235	209520	313930	104040	146920	101620	8356300			16595	4043	17369	27076	30163	30163					1
ESIEIINK	IRFAPPLVIKEDELRESIEIINKTILSF__	IKEDELRESIEIINKTILSF__________	R	E	S	N	K	T	0	0	1	0	0	0	2	0	0	3	0	1	0	0	0	1	0	0	0	0	0	0	8	0	944.51786	P04181	P04181	427	434	OAT	Ornithine aminotransferase, mitochondrial;Ornithine aminotransferase, hepatic form;Ornithine aminotransferase, renal form	yes	yes	2	0.0031241	117.72	773350	953590	758250	848770	680550	1091300	1045600	627320	737340	875950	1026400	815160	507100	542900	632660	70066000			16596	1109	17370	27077;27078	30164;30165;30166	30164					3
ESIESEIR	DLTEICQRACKLAIRESIESEIRRERERQT	ACKLAIRESIESEIRRERERQTNPSAMEVE	R	E	S	I	R	R	0	1	0	0	0	0	3	0	0	2	0	0	0	0	0	2	0	0	0	0	0	0	8	0	961.47164	P55072	P55072	701	708	VCP	Transitional endoplasmic reticulum ATPase	yes	yes	2	0.00019546	157.33	2256200	2763200	2199600	2982200	1988000	3127600	3174800	2359000	2711600	2244800	3052400	2687200	2044600	2156100	1767400	159590000			16597	2305	17371	27079	30167	30167					1
ESIESEIRR	DLTEICQRACKLAIRESIESEIRRERERQT	CKLAIRESIESEIRRERERQTNPSAMEVEE	R	E	S	R	R	E	0	2	0	0	0	0	3	0	0	2	0	0	0	0	0	2	0	0	0	0	0	0	9	1	1117.5728	P55072	P55072	701	709	VCP	Transitional endoplasmic reticulum ATPase	yes	yes	3	2.47E-09	176.78	678900	886590	697810	993010	685680	951490	1065500	844830	785350	622550	918440	776110	606340	684100	581050	915130000			16598	2305	17372	27080	30168	30168					1
ESIGSELGNSFASNIR	PETNFRDSSYPFANKESIGSELGNSFASNI	SIGSELGNSFASNIRIKEEPLDDEYDKAMA	K	E	S	I	R	I	1	1	2	0	0	0	2	2	0	2	1	0	0	1	0	4	0	0	0	0	0	0	16	0	1679.8115	Q5VZL5	Q5VZL5	233	248	ZMYM4	Zinc finger MYM-type protein 4	yes	yes	2	1.39E-13	169.04	73327	88250	56668	68935	69599	144880	129100	58753	86339	42987	118420	110560	67004	66888	49382	3979600			16599	3685	17373	27081	30169	30169					1
ESIPVINGR	GPPAKLLLIDWPELKESIPVINGRDLQNPI	DWPELKESIPVINGRDLQNPIIVQLCDQWD	K	E	S	G	R	D	0	1	1	0	0	0	1	1	0	2	0	0	0	0	1	1	0	0	0	1	0	0	9	0	983.53999	A6NHR9	A6NHR9	1267	1275	SMCHD1	Structural maintenance of chromosomes flexible hinge domain-containing protein 1	yes	yes	2	0.0021147	129.56	393470	487040	357860	431360	393230	582150	582950	316900	415780	374890	555350	348730	296790	345500	335100	33769000			16600	57	17374	27082	30170	30170					1
ESISDVGFGMLK	SHHHGVGKLRKQWLKESISDVGFGMLKSVK	WLKESISDVGFGMLKSVKEYVDPNNIFGNR	K	E	S	L	K	S	0	0	0	1	0	0	1	2	0	1	1	1	1	1	0	2	0	0	0	1	0	0	12	0	1281.6275	O00116	O00116	629	640	AGPS	Alkyldihydroxyacetonephosphate synthase, peroxisomal	yes	yes	3	6.63E-07	140.24	1327300	1472200	1458600	1488200	1438100	1727500	1928400	1370300	1542900	1557400	1570800	1375100	1232900	1514200	1343500	164160000			16601	217	17375	27083	30171	30171					1
ESIVDVEGVVR	HASKQMVKFAANINKESIVDVEGVVRKVNQ	NINKESIVDVEGVVRKVNQKIGSCTQQDVE	K	E	S	V	R	K	0	1	0	1	0	0	2	1	0	1	0	0	0	0	0	1	0	0	0	4	0	0	11	0	1200.635	P14868	P14868	111	121	DARS	Aspartate--tRNA ligase, cytoplasmic	yes	yes	2	4.03E-14	185.27	2252500	2715500	2061400	2838600	2601100	2803200	3195200	2901400	2569000	1756600	2768300	2378000	3698200	2755100	2033600	214370000			16602	1409	17376	27084	30172;30173	30173					2
ESIVDVEGVVRK	HASKQMVKFAANINKESIVDVEGVVRKVNQ	INKESIVDVEGVVRKVNQKIGSCTQQDVEL	K	E	S	R	K	V	0	1	0	1	0	0	2	1	0	1	0	1	0	0	0	1	0	0	0	4	0	0	12	1	1328.73	P14868	P14868	111	122	DARS	Aspartate--tRNA ligase, cytoplasmic	yes	yes	3;4	1.17E-22	178.32	2556800	2617600	2098500	2993000	1679000	2661900	3997600	1297500	1381100	3094200	2859500	1136300	1040900	659350	1090300	369210000			16603	1409	17377	27085;27086	30174;30175	30174					2
ESIVNASK	LIVTDGVISDMAQTKESIVNASKLPMSIII	SDMAQTKESIVNASKLPMSIIIVGVGPAEF	K	E	S	S	K	L	1	0	1	0	0	0	1	0	0	1	0	1	0	0	0	2	0	0	0	1	0	0	8	0	846.4447	Q86YQ8	Q86YQ8	454	461	CPNE8	Copine-8	yes	yes	2	0.003447	107.15	536610	576130	435240	623510	598400	846030	851780	508490	533650	649590	825350	498950	415290	426170	463290	25810000			16604	4240	17378	27087	30176	30176					1
ESIWLPFMETELHCDEK	FQCLAKNMPDPITARESIWLPFMETELHCD	IWLPFMETELHCDEKTIIIGHSSGAIAAMR	R	E	S	E	K	T	0	0	0	1	1	0	4	0	1	1	2	1	1	1	1	1	1	1	0	0	0	0	17	0	2162.9653	O75884	O75884	52	68	RBBP9	Putative hydrolase RBBP9	yes	yes	3	4.72E-20	182.07	240470	268770	188360	324080	190440	289340	327040	195720	234790	142900	315620	187980	140160	154070	139740	24914000			16605	808	17379;17380	27088;27089	30177;30178	30177			461		2
ESKEETPEVTK	LKPAAKPLPSKSVRKESKEETPEVTKVNHV	SVRKESKEETPEVTKVNHVEKPPKVESKEK	K	E	S	T	K	V	0	0	0	0	0	0	4	0	0	0	0	2	0	0	1	1	2	0	0	1	0	0	11	1	1275.6194	P46821	P46821	560	570	MAP1B	Microtubule-associated protein 1B;MAP1B heavy chain;MAP1 light chain LC1	yes	yes	3	0.0063832	81.647	6068600	8648300	7587100	9634300	4761600	13793000	11208000	6196200	7126200	665040	10680000	10118000	4612200	4337500	3496800	1026500000			16606	2008	17381	27090	30179	30179					1
ESKLDSLEAAAK	TNSDVRKEVTNVISKESKLDSLEAAAKSKN	ISKESKLDSLEAAAKSKNCSSPQRGGSPPW	K	E	S	A	K	S	3	0	0	1	0	0	2	0	0	0	2	2	0	0	0	2	0	0	0	0	0	0	12	1	1260.6561	Q15746	Q15746	282	293	MYLK	Myosin light chain kinase, smooth muscle;Myosin light chain kinase, smooth muscle, deglutamylated form	yes	yes	2	0.016338	60.973	0	0	0	0	0	0	0	0	0	0	0	0	0	0	0	0			16607	3282	17382	27091;27092	30180;30181	30180	424;425			529;530	2
ESKLPGDK	EIAKYDGKWEVEEMKESKLPGDKGLVLMSR	WEVEEMKESKLPGDKGLVLMSRAKHHAISA	K	E	S	D	K	G	0	0	0	1	0	0	1	1	0	0	1	2	0	0	1	1	0	0	0	0	0	0	8	1	872.46035	P27824	P27824	111	118	CANX	Calnexin	yes	yes	3	0.06398	51.927	1147300	1375300	1583100	2262400	1903600	2692100	2157400	1533300	1814200	455820	1811900	1468400	1155600	1102700	1439700	634230000			16608	1684	17383	27093	30182	30182					1
ESKLSEVLQAVTDHDIPQQLVER	SVRHCTNAYMLVYIRESKLSEVLQAVTDHD	QAVTDHDIPQQLVERLQEEKRIEAQKRKER	R	E	S	E	R	L	1	1	0	2	0	3	3	0	1	1	3	1	0	0	1	2	1	0	0	3	0	0	23	1	2633.3661	Q93009	Q93009	521	543	USP7	Ubiquitin carboxyl-terminal hydrolase 7	yes	yes	4	1.59E-32	201.16	85999	159970	144150	138220	160450	134610	83755	132160	168780	56302	144730	170810	191220	263840	119990	24368000			16609	4999	17384	27094	30183;30184	30184					2
ESKPPDSSK	LYLGYEYVTALQNLRESKPPDSSKDECMVK	ALQNLRESKPPDSSKDECMVKWCAIGHQER	R	E	S	S	K	D	0	0	0	1	0	0	1	0	0	0	0	2	0	0	2	3	0	0	0	0	0	0	9	1	973.47164	CON__Q0IIK2;CON__Q29443	CON__Q0IIK2	351	359			yes	no	3;4	0.0032284	80.706	296720	306000	390930	404100	262310	402030	693430	466340	459720	5325300	394230	367380	272860	295310	245900	48761000		+	16610	157	17385	27095;27096	30185;30186	30186					2
ESKPPDSSKDECMVK	LYLGYEYVTALQNLRESKPPDSSKDECMVK	ESKPPDSSKDECMVKWCAIGHQERTKCDRW	R	E	S	V	K	W	0	0	0	2	1	0	2	0	0	0	0	3	1	0	2	3	0	0	0	1	0	0	15	2	1735.7757	CON__Q0IIK2;CON__Q29443	CON__Q0IIK2	351	365			yes	no	4	1.78E-05	128.59	10608000	9214700	10708000	18436000	14666000	10619000	12445000	18807000	20853000	14867000	10282000	9416100	7457500	9647500	10042000	942830000		+	16611	157	17386;17387	27097;27098;27099;27100;27101;27102	30187;30188;30189;30190;30191;30192;30193;30194;30195;30196	30193			105		10
ESKQPASQLQK	QSGPLKISSVSEVMKESKQPASQLQKQKGD	EVMKESKQPASQLQKQKGDTPASATAPTEA	K	E	S	Q	K	Q	1	0	0	0	0	3	1	0	0	0	1	2	0	0	1	2	0	0	0	0	0	0	11	1	1242.6568	Q16891	Q16891	120	130	IMMT	MICOS complex subunit MIC60	yes	yes	3	3.34E-08	158.58	4076200	7431100	8168400	6778700	7893400	8030000	1304600	5627800	6460900	523880	7066900	8503500	5098900	7441300	5596600	727060000			16612	3370	17388	27103;27104	30197;30198;30199	30197					3
ESKVPADLLK	KGANRTETVTSFRKRESKVPADLLKRAFVR	SFRKRESKVPADLLKRAFVRMSTSPEAFLA	R	E	S	L	K	R	1	0	0	1	0	0	1	0	0	0	2	2	0	0	1	1	0	0	0	1	0	0	10	1	1098.6285	P78527	P78527	3875	3884	PRKDC	DNA-dependent protein kinase catalytic subunit	yes	yes	3	0.037794	51.774	0	0	0	0	0	0	0	0	0	0	0	0	0	0	0	0			16613	2563	17389	27105	30200	30200					1
ESLAEEHEGLVGEGQR	MLVYGTRLVVLPFRRESLAEEHEGLVGEGQ	SLAEEHEGLVGEGQRSSFLPSYIIDVRALD	R	E	S	Q	R	S	1	1	0	0	0	1	5	3	1	0	2	0	0	0	0	1	0	0	0	1	0	0	16	0	1738.8122	Q10570	Q10570	167	182	CPSF1	Cleavage and polyadenylation specificity factor subunit 1	yes	yes	3	1.18E-38	222.42	1117900	1446200	999750	1257300	1103900	1588700	1426200	1164400	1089000	1226500	1508200	1072300	866020	858740	807840	314780000			16614	2798	17390	27106;27107	30201;30202;30203	30203					3
ESLASCAK	YTCANCSAFVHKGCRESLASCAKVKMKQPK	FVHKGCRESLASCAKVKMKQPKGSLQAHDT	R	E	S	A	K	V	2	0	0	0	1	0	1	0	0	0	1	1	0	0	0	2	0	0	0	0	0	0	8	0	864.40112	Q12802	Q12802	1833	1840	AKAP13	A-kinase anchor protein 13	yes	yes	3	0.018599	67.169	398540	555720	408480	507150	398090	622100	673160	415900	394210	233820	550640	533830	344340	381570	255250	31760000			16615	2814	17391	27108	30204	30204					1
ESLCDSPHQNLSRPLLENK	PKSPRKHNYRNESARESLCDSPHQNLSRPL	DSPHQNLSRPLLENKLKAFSIGKMSTAKRT	R	E	S	N	K	L	0	1	2	1	1	1	2	0	1	0	4	1	0	0	2	3	0	0	0	0	0	0	19	1	2236.0906	O15042	O15042	62	80	U2SURP	U2 snRNP-associated SURP motif-containing protein	yes	yes	4	2.11E-116	310.75	2117800	2722100	1332900	2427500	1841000	3333500	3594400	1753800	2188300	1291700	3390500	2394500	1677300	2055100	1377700	435460000			16616	391	17392	27109;27110	30205;30206	30206					2
ESLDDLTNLVVK	AYYSSNLMAVCVLGRESLDDLTNLVVKLFS	LGRESLDDLTNLVVKLFSEVENKNVPLPEF	R	E	S	V	K	L	0	0	1	2	0	0	1	0	0	0	3	1	0	0	0	1	1	0	0	2	0	0	12	0	1344.7137	P14735	P14735	262	273	IDE	Insulin-degrading enzyme	yes	yes	3	5.19E-10	158.56	862470	1005600	721920	1060200	862200	1079600	1232400	778950	762820	844030	1197100	623340	562790	542810	563650	398370000			16617	1404	17393	27111;27112;27113	30207;30208;30209	30207					3
ESLDTAAVVQVGISR	NISKDLKDKIVEKAKESLDTAAVVQVGISR	ESLDTAAVVQVGISRNQSHSSPSVSPSRSH	K	E	S	S	R	N	2	1	0	1	0	1	1	1	0	1	1	0	0	0	0	2	1	0	0	3	0	0	15	0	1543.8206	Q7Z6E9	Q7Z6E9	1675	1689	RBBP6	E3 ubiquitin-protein ligase RBBP6	yes	yes	3	2.62E-07	102.65	0	0	0	0	0	0	0	0	0	0	0	0	0	0	0	0			16618	4105	17394	27114	30210	30210					1
ESLDVSR	NLMKEIETLVEEKTKESLDVSRLTREGGPL	TLVEEKTKESLDVSRLTREGGPLLYEGISL	K	E	S	S	R	L	0	1	0	1	0	0	1	0	0	0	1	0	0	0	0	2	0	0	0	1	0	0	7	0	804.39775	Q32P28	Q32P28	438	444	LEPRE1	Prolyl 3-hydroxylase 1	yes	yes	2	0.042085	75.189	712950	889970	694010	971450	785740	1025700	1134600	689440	889980	875060	1032800	736210	574550	648860	662490	119310000			16619	3412	17395	27115	30211	30211					1
ESLDVYELDAK	GNQSGEGCVITRDRKESLDVYELDAKQGRW	RDRKESLDVYELDAKQGRWYVVQTNYDRWK	K	E	S	A	K	Q	1	0	0	2	0	0	2	0	0	0	2	1	0	0	0	1	0	0	1	1	0	0	11	0	1280.6136	Q13510	Q13510	300	310	ASAH1	Acid ceramidase;Acid ceramidase subunit alpha;Acid ceramidase subunit beta	yes	yes	3	0.0006332	100.72	1238400	1451500	1590400	1261400	943570	1978300	2463300	1329300	1084300	927430	1732200	1434600	912660	741470	785780	105580000			16620	2957	17396	27116;27117;27118	30212;30213;30214;30215	30214					4
ESLEAAK	PREEGKAGVQSVGEKESLEAAKEKKKEDDD	GVQSVGEKESLEAAKEKKKEDDDGEIDDGE	K	E	S	A	K	E	2	0	0	0	0	0	2	0	0	0	1	1	0	0	0	1	0	0	0	0	0	0	7	0	746.38103	Q86VM9	Q86VM9	178	184	ZC3H18	Zinc finger CCCH domain-containing protein 18	yes	yes	2	0.037092	77.282	1284000	1527400	1338600	1421100	1060500	2175100	2289400	1125600	1464800	940700	2192200	1887200	1191400	1160600	1003600	80570000			16621	4188	17397	27119	30216	30216					1
ESLEAEIAHSQVK	LDTLQQQLDSQNMKKESLEAEIAHSQVKQE	KKESLEAEIAHSQVKQEAVLLHEKLYELES	K	E	S	V	K	Q	2	0	0	0	0	1	3	0	1	1	1	1	0	0	0	2	0	0	0	1	0	0	13	0	1439.7256	Q96LB3	Q96LB3	259	271	IFT74	Intraflagellar transport protein 74 homolog	yes	yes	3	2.78E-07	145.41	306300	360020	268400	293070	251920	498350	690220	277210	286030	314550	443210	433960	265580	288810	216790	36226000			16622	5333	17398	27120	30217	30217					1
ESLEALLQR	VWLRAAYFEKNHGTRESLEALLQRAVAHCP	KNHGTRESLEALLQRAVAHCPKAEVLWLMG	R	E	S	Q	R	A	1	1	0	0	0	1	2	0	0	0	3	0	0	0	0	1	0	0	0	0	0	0	9	0	1057.5768	O94906	O94906	591	599	PRPF6	Pre-mRNA-processing factor 6	yes	yes	3	4.81E-09	158.76	0	0	0	0	0	0	0	0	0	0	0	0	0	0	0	0			16623	875	17399	27121	30218	30218					1
ESLESALMGTHQELEMFGSQPAYPEK	VREQDRLVQQLRAEKESLESALMGTHQELE	QELEMFGSQPAYPEKLRHKKDSLQNQLINI	K	E	S	E	K	L	2	0	0	0	0	2	5	2	1	0	3	1	2	1	2	3	1	0	1	0	0	0	26	0	2908.3259	Q9Y2H5	Q9Y2H5	559	584	PLEKHA6	Pleckstrin homology domain-containing family A member 6	yes	yes	4	4.98E-14	141.36	88187	130020	92847	108500	88590	163820	197530	83113	90569	93627	163940	130310	87137	76189	66330	24011000			16624	7092	17400	27122;27123	30219;30220	30220					2
ESLHEVSK	EVLRKKLGELTGTVKESLHEVSKSDLGRKI	ELTGTVKESLHEVSKSDLGRKIKEGVEEAA	K	E	S	S	K	S	0	0	0	0	0	0	2	0	1	0	1	1	0	0	0	2	0	0	0	1	0	0	8	0	927.46616	O43615	O43615	131	138	TIMM44	Mitochondrial import inner membrane translocase subunit TIM44	yes	yes	3	0.0011551	138.98	0	0	0	0	0	0	0	0	0	0	0	0	0	0	0	0			16625	530	17401	27124	30221	30221					1
ESLIDGIK	DSVTKSKFDNLYGCRESLIDGIKRATDVMI	DNLYGCRESLIDGIKRATDVMIAGKVAVVA	R	E	S	I	K	R	0	0	0	1	0	0	1	1	0	2	1	1	0	0	0	1	0	0	0	0	0	0	8	0	873.48075	P23526	P23526	197	204	AHCY	Adenosylhomocysteinase	yes	yes	2	0.0038106	116.25	3766100	4278100	2639600	5125000	2853800	4248200	5742500	2307200	2728600	4316400	4793300	1555400	1275600	1087200	1796600	318250000			16626	1611	17402	27125;27126	30222;30223	30223					2
ESLIDGIKR	DSVTKSKFDNLYGCRESLIDGIKRATDVMI	NLYGCRESLIDGIKRATDVMIAGKVAVVAG	R	E	S	K	R	A	0	1	0	1	0	0	1	1	0	2	1	1	0	0	0	1	0	0	0	0	0	0	9	1	1029.5819	P23526	P23526	197	205	AHCY	Adenosylhomocysteinase	yes	yes	3	0.0099811	77.192	2561400	4655000	4057400	3708600	4459600	4488700	3975600	5541800	4688800	1009600	4017500	6364300	6239700	6208900	3652600	223510000			16627	1611	17403	27127	30224	30224					1
ESLKAELGTDLLSQLSLEDQK	LQSLEASLHAMESTRESLKAELGTDLLSQL	LGTDLLSQLSLEDQKRVDALNDEIRQLQQE	R	E	S	Q	K	R	1	0	0	2	0	2	3	1	0	0	6	2	0	0	0	3	1	0	0	0	0	0	21	1	2316.206	Q9UQE7	Q9UQE7	775	795	SMC3	Structural maintenance of chromosomes protein 3	yes	yes	3	0.050363	46.154	0	0	0	0	0	0	0	0	0	0	0	0	0	0	0	0			16628	7045	17404	27128	30225	30225					1
ESLKEEDESDDDNM	IVPKDIREEAEKYAKESLKEEDESDDDNM_	KESLKEEDESDDDNM_______________	K	E	S	N	M	-	0	0	1	4	0	0	4	0	0	0	1	1	1	0	0	2	0	0	0	0	0	0	14	1	1654.6152	P25788	P25788	242	255	PSMA3	Proteasome subunit alpha type-3	yes	yes	3	0.059821	54.912	125400	158450	353260	255570	220790	160480	160070	300740	300670	255450	162580	201730	225660	265130	204770	12857000			16629	1648	17405	27129	30226	30226					1
ESLLAEQR	KEMLKLSEVRLSQQRESLLAEQRGQNLLLT	VRLSQQRESLLAEQRGQNLLLTNLQTIQGI	R	E	S	Q	R	G	1	1	0	0	0	1	2	0	0	0	2	0	0	0	0	1	0	0	0	0	0	0	8	0	944.49271	P12270	P12270	803	810	TPR	Nucleoprotein TPR	yes	yes	2	0.022201	84.476	0	0	0	0	0	0	0	0	0	0	0	0	0	0	0	0			16630	1346	17406	27130	30227	30227					1
ESLLDLSK				E	S	S	K		0	0	0	1	0	0	1	0	0	0	3	1	0	0	0	2	0	0	0	0	0	0	8	0	903.49131		REV__Q8N998					yes	yes	2	0.004086	111.95	1616400	2243800	2101500	2591600	1553900	3275100	3381700	1810600	2095500	1554300	2782700	2544500	1612600	1773700	1150800	181840000	+		16631	7423	17407	27131	30228	30228					1
ESLLEEFR	PTITVKLYGREPQLRESLLEEFREVALGVG	GREPQLRESLLEEFREVALGVGIPEDAIFT	R	E	S	F	R	E	0	1	0	0	0	0	3	0	0	0	2	0	0	1	0	1	0	0	0	0	0	0	8	0	1021.508	CON__P00978	CON__P00978	159	166			yes	yes	2	0.048205	68.735	499170	396990	562990	677760	668870	520790	502190	732400	814480	1527600	420700	447740	436260	512440	584190	356750000		+	16632	116	17408	27132	30229	30229					1
ESLLGDMEWR	RRLVEIQFPAEHGWKESLLGDMEWRLTKEE	EHGWKESLLGDMEWRLTKEEPLSQITAYCN	K	E	S	W	R	L	0	1	0	1	0	0	2	1	0	0	2	0	1	0	0	1	0	1	0	0	0	0	10	0	1234.5652	Q63HN8	Q63HN8	955	964	RNF213	E3 ubiquitin-protein ligase RNF213	yes	yes	2	0.00085619	98.943	0	0	0	0	0	0	0	0	0	0	0	0	0	0	0	0			16633	3695	17409	27133	30230	30230					1
ESLLLSEQK	AQERLRPLGLLVAMKESLLLSEQKTSLP__	LLVAMKESLLLSEQKTSLP___________	K	E	S	Q	K	T	0	0	0	0	0	1	2	0	0	0	3	1	0	0	0	2	0	0	0	0	0	0	9	0	1045.5655	Q9NPF0	Q9NPF0	270	278	CD320	CD320 antigen	yes	yes	2	0.015704	91.867	97589	78949	99304	133910	82977	134450	155470	79332	113860	133100	156130	90769	82364	83304	72252	9235300			16634	6288	17410	27134	30231	30231					1
ESLLPVAK	KIYTFNQSRYPRINKESLLPVAKDVSYSGE	RYPRINKESLLPVAKDVSYSGENTEAWYPP	K	E	S	A	K	D	1	0	0	0	0	0	1	0	0	0	2	1	0	0	1	1	0	0	0	1	0	0	8	0	855.50657	Q16851	Q16851	199	206	UGP2	UTP--glucose-1-phosphate uridylyltransferase	yes	yes	2	0.00069914	137.18	4145700	5435000	4415900	5579000	4390900	6735500	7149700	4468800	5187600	3352200	5873300	5452600	4147000	4351000	3521900	270360000			16635	3363	17411	27135	30232	30232					1
ESLLVSVQR	AIERNAFLESELDEKESLLVSVQRLKDEAR	SELDEKESLLVSVQRLKDEARDLRQELAVR	K	E	S	Q	R	L	0	1	0	0	0	1	1	0	0	0	2	0	0	0	0	2	0	0	0	2	0	0	9	0	1029.5819	Q9GZM8	Q9GZM8	161	169	NDEL1	Nuclear distribution protein nudE-like 1	yes	yes	3	9.03E-05	119.21	390890	528590	469920	362810	589810	581160	407560	834520	692710	110660	475310	564250	1070400	1085700	605760	335660000			16636	5894	17412	27136	30233	30233					1
ESLMSHAIELK	CFVGQAGQKLMMSQRESLMSHAIELKSGSN	MSQRESLMSHAIELKSGSNKNIHIALATLA	R	E	S	L	K	S	1	0	0	0	0	0	2	0	1	1	2	1	1	0	0	2	0	0	0	0	0	0	11	0	1256.6435	Q9Y263	Q9Y263	681	691	PLAA	Phospholipase A-2-activating protein	yes	yes	3	1.52E-09	161.99	658030	734830	562240	698190	570690	686700	801980	620990	685790	517250	733270	547640	532880	571650	416990	44831000			16637	7064	17413	27137	30234	30234					1
ESLMSLFEETK	YMRSLAASNPILTAKESLMSLFEETKRKAE	LTAKESLMSLFEETKRKAEQMEKKQHEEFD	K	E	S	T	K	R	0	0	0	0	0	0	3	0	0	0	2	1	1	1	0	2	1	0	0	0	0	0	11	0	1312.6221	Q86US8	Q86US8	804	814	SMG6	Telomerase-binding protein EST1A	yes	yes	3	1.01E-10	147.91	72113	89284	73026	68383	62225	130570	133180	57836	66520	60535	115270	65338	39419	36123	44120	5754500			16638	4165	17414	27138	30235	30235					1
ESLNASIVDAINQAADCWGIR	SELGKLSLDKVFRERESLNASIVDAINQAA	IVDAINQAADCWGIRCLRYEIKDIHVPPRV	R	E	S	I	R	C	4	1	2	2	1	1	1	1	0	3	1	0	0	0	0	2	0	1	0	1	0	0	21	0	2302.1012	Q9UJZ1	Q9UJZ1	151	171	STOML2	Stomatin-like protein 2, mitochondrial	yes	yes	2;3	5.04E-157	429.52	1286200	1807800	1618400	2074800	1990100	1967100	2158100	1703800	1944100	1264000	1990500	1626700	1414100	1704200	1620900	687770000			16639	6868	17415	27139;27140	30236;30237	30237					2
ESLNLWYDCTWNNDTK	FVATLDKSWWTLPGKESLNLWYDCTWNNDT	SLNLWYDCTWNNDTKTWACSNVSENGWLKA	K	E	S	T	K	T	0	0	3	2	1	0	1	0	0	0	2	1	0	0	0	1	2	2	1	0	0	0	16	0	2057.8789	P54852	P54852	35	50	EMP3	Epithelial membrane protein 3	yes	yes	3	4.38E-14	172.91	125150	190580	173380	206200	152230	216430	344600	164350	190160	206910	183060	166200	109630	127420	153400	38954000			16640	2294	17416	27141	30238	30238					1
ESLNVDVVK	EVLNDPENMEKRRSRESLNVDVVKYESGPD	EKRRSRESLNVDVVKYESGPDGGEEVSMSV	R	E	S	V	K	Y	0	0	1	1	0	0	1	0	0	0	1	1	0	0	0	1	0	0	0	3	0	0	9	0	1001.5393	Q07866	Q07866	523	531	KLC1	Kinesin light chain 1	yes	yes	3	0.003093	96.143	338760	293100	241590	317420	261150	384770	505940	248820	293010	352900	406310	295170	235320	213510	222480	18142000			16641	2752	17417	27142	30239	30239					1
ESLPALR	HLQKTLNQQLTNHIRESLPALRSKLQSQLL	QQLTNHIRESLPALRSKLQSQLLSLEKEVE	R	E	S	L	R	S	1	1	0	0	0	0	1	0	0	0	2	0	0	0	1	1	0	0	0	0	0	0	7	0	784.4443	P50570	P50570	291	297	DNM2	Dynamin-2	yes	yes	2	0.0014427	137.59	3250700	3770900	2953400	3669600	3558000	3984300	4386000	3802000	3351600	2879200	4073400	2810700	3407300	3163400	2579300	201100000			16642	2149	17418	27143;27144;27145	30240;30241;30242;30243	30243					4
ESLPELSTAQQNK	NLFAYGTYPDYIANKESLPELSTAQQNKLK	NKESLPELSTAQQNKLKHLTIVSLASRMKC	K	E	S	N	K	L	1	0	1	0	0	2	2	0	0	0	2	1	0	0	1	2	1	0	0	0	0	0	13	0	1443.7205	Q9H9Q2	Q9H9Q2	83	95	COPS7B	COP9 signalosome complex subunit 7b	yes	yes	3	1.42E-14	176.32	160210	189410	178610	201400	149990	239300	285850	154250	167410	195210	215810	179870	126380	129530	127610	67450000			16643	6172	17419	27146	30244	30244					1
ESLPPAAEPSPVSK	LTCLGVWLDKVADMKESLPPAAEPSPVSKE	KESLPPAAEPSPVSKEQSKIGKKEPGDTVH	K	E	S	S	K	E	2	0	0	0	0	0	2	0	0	0	1	1	0	0	4	3	0	0	0	1	0	0	14	0	1407.7246	Q9NWT1	Q9NWT1	311	324	PAK1IP1	p21-activated protein kinase-interacting protein 1	yes	yes	3	0.0085019	79.81	580850	641420	606870	766540	560560	815210	967380	600660	652520	570460	849830	646490	577520	618200	512920	53124000			16644	6498	17420	27147;27148	30245;30246	30245					2
ESLPVIAAPSMWTRPQIK	LEPEAAEEALENGPKESLPVIAAPSMWTRP	PVIAAPSMWTRPQIKDFKEKIQQDADSVIT	K	E	S	I	K	D	2	1	0	0	0	1	1	0	0	2	1	1	1	0	3	2	1	1	0	1	0	0	18	1	2023.0925	Q9H3P7	Q9H3P7	364	381	ACBD3	Golgi resident protein GCP60	yes	yes	3	1.01E-32	157.54	0	0	0	0	0	0	0	0	0	0	0	0	0	0	0	0			16645	6026	17421	27149	30247	30247					1
ESLQCSNCNANVHK	GVLQCLVCDKTLLGKESLQCSNCNANVHKG	KESLQCSNCNANVHKGCKDAAPACTKKFQE	K	E	S	H	K	G	1	0	3	0	2	1	1	0	1	0	1	1	0	0	0	2	0	0	0	1	0	0	14	0	1659.7093	Q8N1W1	Q8N1W1	677	690	ARHGEF28	Rho guanine nucleotide exchange factor 28	yes	yes	3	2.32E-20	183.06	152200	181340	158200	160700	150520	259350	250640	164830	160330	103290	222940	176580	147670	129290	103670	56304000			16646	4405	17422	27150	30248	30248					1
ESLQDTQPVGVLVDCCK	DESLGPSDLELRELKESLQDTQPVGVLVDC	LQDTQPVGVLVDCCKTLDQAKAVLKFIEGI	K	E	S	C	K	T	0	0	0	2	2	2	1	1	0	0	2	1	0	0	1	1	1	0	0	3	0	0	17	0	1946.9078	Q9H0A0	Q9H0A0	240	256	NAT10	N-acetyltransferase 10	yes	yes	2;4	4.24E-09	186.56	97452	117530	104850	113760	101630	177640	168340	90982	102190	69954	156460	117300	81487	76850	80422	19714000			16647	5935	17423	27151;27152	30249;30250	30250					2
ESLQQMAEVTR	VICENTCKEKGRKERESLQQMAEVTREGFR	RKERESLQQMAEVTREGFRLKKILIEDWKK	R	E	S	T	R	E	1	1	0	0	0	2	2	0	0	0	1	0	1	0	0	1	1	0	0	1	0	0	11	0	1290.6238	P14314	P14314	125	135	PRKCSH	Glucosidase 2 subunit beta	yes	yes	2	5.14E-20	222.34	1282000	1802400	1850400	1808900	2075200	1870400	1852100	2238600	2749200	1794000	1636600	2656200	2026600	3448000	1958300	220150000			16648	1391	17424	27153;27154	30251;30252	30251					2
ESLQSVDVLREEVSEILDEMSHK	LNSEEIHYVIKQLSKESLQSVDVLREEVSE	LREEVSEILDEMSHKLRLGAIRFCAFTLSK	K	E	S	H	K	L	0	1	0	2	0	1	5	0	1	1	3	1	1	0	0	4	0	0	0	3	0	0	23	1	2671.3011	O15228	O15228	91	113	GNPAT	Dihydroxyacetone phosphate acyltransferase	yes	yes	4	4.11E-111	299.56	1984900	2488900	1897200	2831900	2392200	2825900	4152200	2263100	2184900	3160900	2604400	1990700	1607100	1688400	1832100	503320000			16649	424	17425	27155;27156	30253;30254	30254					2
ESLREVQLEELEAAR	VRRRQCEEVARALGKESLREVQLEELEAAR	ESLREVQLEELEAARDLVSKEGFRRARHVV	K	E	S	A	R	D	2	2	0	0	0	1	5	0	0	0	3	0	0	0	0	1	0	0	0	1	0	0	15	1	1770.9112	P51570	P51570	253	267	GALK1	Galactokinase	yes	yes	3	2.63E-53	250.52	415040	437110	381270	502770	423330	482440	618770	431780	430650	454570	467940	341700	342540	319480	312540	239180000			16650	2179	17426	27157	30255	30255					1
ESLREVQLEELEAARDLVSK	VRRRQCEEVARALGKESLREVQLEELEAAR	VQLEELEAARDLVSKEGFRRARHVVGEIRR	K	E	S	S	K	E	2	2	0	1	0	1	5	0	0	0	4	1	0	0	0	2	0	0	0	2	0	0	20	2	2313.2176	P51570	P51570	253	272	GALK1	Galactokinase	yes	yes	4	7.53E-39	209.71	337840	478760	519270	566830	396200	593190	685390	354310	375850	281130	552480	275430	236920	216670	261830	343370000			16651	2179	17427	27158;27159	30256;30257	30257					2
ESLSAATAQAAER	LMSLLNFLNNFQTAKESLSAATAQAAERAA	AKESLSAATAQAAERAATSVKDLAQRSFRV	K	E	S	E	R	A	5	1	0	0	0	1	2	0	0	0	1	0	0	0	0	2	1	0	0	0	0	0	13	0	1303.6368	Q709C8	Q709C8	1212	1224	VPS13C	Vacuolar protein sorting-associated protein 13C	yes	yes	2	2.51E-23	223.71	170050	268920	162490	201870	202190	222830	368400	216120	207120	156470	228030	190090	160440	175210	133790	65436000			16652	3978	17428	27160	30258	30258					1
ESLSEEEAQK	QKTFEEKLTPLLSVRESLSEEEAQKMGRKD	LLSVRESLSEEEAQKMGRKDPEQEVEKFVT	R	E	S	Q	K	M	1	0	0	0	0	1	4	0	0	0	1	1	0	0	0	2	0	0	0	0	0	0	10	0	1148.5197	Q9BXP5	Q9BXP5	678	687	SRRT	Serrate RNA effector molecule homolog	yes	yes	2	2.28E-27	280.94	1243100	1468600	1165800	2006600	1466400	1893500	2095200	1493200	1591500	1396000	1993300	1565500	1196800	1249400	1118100	201160000			16653	5796	17429	27161	30259	30259					1
ESLSEVEEK	QDVEGRYMQGLKELKESLSEVEEKYKKAMV	GLKELKESLSEVEEKYKKAMVSNAQLDNEK	K	E	S	E	K	Y	0	0	0	0	0	0	4	0	0	0	1	1	0	0	0	2	0	0	0	1	0	0	9	0	1048.4924	Q9Y608	Q9Y608	370	378	LRRFIP2	Leucine-rich repeat flightless-interacting protein 2	yes	yes	2	4.35E-07	211.48	189980	254510	242110	233510	158170	384430	398500	189760	202090	180590	358920	370870	188060	142130	137280	17176000			16654	7291	17430	27162	30260	30260					1
ESLSSDEQDHYLDALLSSQLALAK	QVLCLKGPQLPDFERESLSSDEQDHYLDAL	HYLDALLSSQLALAKMVCSDSPFAGALRKR	R	E	S	A	K	M	3	0	0	3	0	2	2	0	1	0	6	1	0	0	0	5	0	0	1	0	0	0	24	0	2632.2868	Q15751	Q15751	68	91	HERC1	Probable E3 ubiquitin-protein ligase HERC1	yes	yes	3	2.22E-06	114.04	25503	36355	28025	33501	34797	44034	29109	33470	35079	25706	37674	32917	36541	42340	38846	2726200			16655	3284	17431	27163	30261	30261					1
ESLSTAAECVK	GMFVDAFSKQVFDSKESLSTAAECVKVAKE	FDSKESLSTAAECVKVAKEHCQQLGDIGLD	K	E	S	V	K	V	2	0	0	0	1	0	2	0	0	0	1	1	0	0	0	2	1	0	0	1	0	0	11	0	1193.5598	Q8IYI6	Q8IYI6	513	523	EXOC8	Exocyst complex component 8	yes	yes	2;3	9.86E-11	199.11	298770	334060	289000	363020	306340	418950	523630	298510	304730	217500	396590	279690	256880	235170	209710	45634000			16656	4351	17432	27164;27165	30262;30263;30264	30264					3
ESLSTSSDLYK	GSSVGSSASSSATRRESLSTSSDLYKRSSS	ATRRESLSTSSDLYKRSSSSLAPIGQPFYN	R	E	S	Y	K	R	0	0	0	1	0	0	1	0	0	0	2	1	0	0	0	4	1	0	1	0	0	0	11	0	1228.5823	Q8TB72	Q8TB72	586	596	PUM2	Pumilio homolog 2	yes	yes	3	3.41E-06	138.76	167840	186220	119500	141160	129450	264540	289970	127990	143150	228060	242770	171680	96608	90389	94473	25172000			16657	4680	17433	27166	30265	30265					1
ESLSYVVESIEK	PTFQPHGCLCLYNSKESLSYVVESIEKSRE	NSKESLSYVVESIEKSRESTLGRRDNHLVH	K	E	S	E	K	S	0	0	0	0	0	0	3	0	0	1	1	1	0	0	0	3	0	0	1	2	0	0	12	0	1381.6977	Q9NRY4	Q9NRY4	669	680	ARHGAP35	Rho GTPase-activating protein 35	yes	yes	3	0.0040083	84.718	111110	147640	133100	115530	102010	162060	162600	90811	130770	70851	159510	110110	104620	89597	84886	11550000			16658	6381	17434	27167	30266	30266					1
ESLTEEDVLNCQK	FNMQAVVPLASVIVKESLTEEDVLNCQKTI	VKESLTEEDVLNCQKTIYNLVDMERKNDPL	K	E	S	Q	K	T	0	0	1	1	1	1	3	0	0	0	2	1	0	0	0	1	1	0	0	1	0	0	13	0	1563.7087	Q9NVM9	Q9NVM9	484	496	ASUN	Protein asunder homolog	yes	yes	3	8.25E-38	190.36	269710	336820	247410	327970	259340	462650	446840	207630	279870	229230	466570	248110	162340	182330	187000	50418000			16659	6464	17435	27168	30267	30267					1
ESLTGPPYL	AMVPGHHIVSIEVQRESLTGPPYL______	SIEVQRESLTGPPYL_______________	R	E	S	Y	L	-	0	0	0	0	0	0	1	1	0	0	2	0	0	0	2	1	1	0	1	0	0	0	9	0	975.49131	Q9BRA0	Q9BRA0	117	125	NAA38	N-alpha-acetyltransferase 38, NatC auxiliary subunit	yes	yes	2	1.92E-06	172.39	78723	104430	66323	89215	83093	100490	117610	80732	66111	68372	94543	94321	105890	80824	69393	25156000			16660	5600	17436	27169	30268	30268					1
ESLTPGREENPSSVLAQER	______________________________	PGREENPSSVLAQERGDVMDFYKTLRGGAT	K	E	S	E	R	G	1	2	1	0	0	1	4	1	0	0	2	0	0	0	2	3	1	0	0	1	0	0	19	1	2098.0291	P04150	P04150	5	23	NR3C1	Glucocorticoid receptor	yes	yes	3	2.95E-21	180.8	347960	420840	336600	292400	245590	429670	552550	344570	296910	453010	406630	465810	294310	225150	245660	33768000			16661	1106	17437	27170;27171	30269;30270	30270					2
ESLTTDLQTR	NKPGSVKPTQTIAVKESLTTDLQTRKEKDT	TIAVKESLTTDLQTRKEKDTPNENRQKLRI	K	E	S	T	R	K	0	1	0	1	0	1	1	0	0	0	2	0	0	0	0	1	3	0	0	0	0	0	10	0	1162.583	Q15022	Q15022	404	413	SUZ12	Polycomb protein SUZ12	yes	yes	2	0.04354	68.49	314710	325990	212230	246390	232400	437810	350810	230260	258490	235310	389180	286280	225450	263790	209880	46993000			16662	3159	17438	27172	30271	30271					1
ESLTTDLQTRK	NKPGSVKPTQTIAVKESLTTDLQTRKEKDT	IAVKESLTTDLQTRKEKDTPNENRQKLRIF	K	E	S	R	K	E	0	1	0	1	0	1	1	0	0	0	2	1	0	0	0	1	3	0	0	0	0	0	11	1	1290.6779	Q15022	Q15022	404	414	SUZ12	Polycomb protein SUZ12	yes	yes	3	0.045441	62.088	215470	199370	184480	208680	188210	366790	338130	148570	212320	173800	358110	246010	165630	201850	144690	42335000			16663	3159	17439	27173	30272	30272					1
ESLVIDRPR	WAKIAELDTEAKNEKESLVIDRPRVRKQTK	EAKNEKESLVIDRPRVRKQTKHYNSFEEDE	K	E	S	P	R	V	0	2	0	1	0	0	1	0	0	1	1	0	0	0	1	1	0	0	0	1	0	0	9	1	1083.6037	Q8TD26	Q8TD26	1041	1049	CHD6	Chromodomain-helicase-DNA-binding protein 6	yes	yes	3	0.0065639	68.76	245680	312500	224240	241560	211180	344440	377250	224700	205460	166470	327290	259240	192690	212860	158120	15202000			16664	4718	17440	27174	30273	30273					1
ESLVVNYEDLAAR	NVFKERISDMCKENRESLVVNYEDLAAREH	NRESLVVNYEDLAAREHVLAYFLPEAPAEL	R	E	S	A	R	E	2	1	1	1	0	0	2	0	0	0	2	0	0	0	0	1	0	0	1	2	0	0	13	0	1477.7413	P49736	P49736	228	240	MCM2	DNA replication licensing factor MCM2	yes	yes	2;3	5.19E-10	188.91	2114500	2172100	1970100	2540700	2025900	2804700	2595200	1816100	2272400	1596100	2775500	2036300	1636300	2093000	1667600	216440000			16665	2100	17441	27175;27176;27177	30274;30275;30276	30276					3
ESLVYFLIGK	SALQELEELKQIVPKESLVYFLIGKVYKKL	QIVPKESLVYFLIGKVYKKLGQTHLALMNF	K	E	S	G	K	V	0	0	0	0	0	0	1	1	0	1	2	1	0	1	0	1	0	0	1	1	0	0	10	0	1167.654	P30260	P30260	736	745	CDC27	Cell division cycle protein 27 homolog	yes	yes	3	0.053856	59.426	319180	428950	316750	378560	345180	493830	552540	303500	342950	340280	481010	370240	282150	328850	298950	41809000			16666	1743	17442	27178	30277	30277					1
ESMATGSIPITVR	MDQDKVAKMYSDLRKESMATGSIPITVRHI	RKESMATGSIPITVRHIESMIRMAEAHARI	K	E	S	V	R	H	1	1	0	0	0	0	1	1	0	2	0	0	1	0	1	2	2	0	0	1	0	0	13	0	1360.7021	P49736	P49736	753	765	MCM2	DNA replication licensing factor MCM2	yes	yes	2;3	1.35E-18	190.53	1872200	2083800	1809100	2027400	1939700	2769500	2358400	1768400	1991400	1427900	2538000	1891600	1901300	2235500	1513800	150810000			16667	2100	17443;17444	27179;27180;27181;27182;27183	30278;30279;30280;30281;30282	30281			1680		5
ESMAVLEK	GKSHKSPADIVKNLKESMAVLEKQDISDKK	DIVKNLKESMAVLEKQDISDKKAEKATEEV	K	E	S	E	K	Q	1	0	0	0	0	0	2	0	0	0	1	1	1	0	0	1	0	0	0	1	0	0	8	0	905.45282	Q9Y376	Q9Y376	21	28	CAB39	Calcium-binding protein 39	yes	yes	2	0.0048175	99.802	686420	767600	769290	982220	645070	1246100	1166000	734580	875610	687620	1076500	801160	667560	636530	541220	51524000			16668	7143	17445	27184	30283	30283					1
ESMCSTPAFPVSPETPYVK	PQDLDIIDGRILSSKESMCSTPAFPVSPET	STPAFPVSPETPYVKTALRHPPFSPPEPPL	K	E	S	V	K	T	1	0	0	0	1	0	2	0	0	0	0	1	1	1	4	3	2	0	1	2	0	0	19	0	2125.97	Q68CZ2	Q68CZ2	839	857	TNS3	Tensin-3	yes	yes	3	1.19E-10	150.59	738550	859350	799220	718840	572720	1125600	1155700	687910	716600	466170	1103800	1137000	558470	536670	517880	137680000			16669	3718	17446	27185	30284	30284					1
ESMIQLF	ELQIPVKWIGVGKSRESMIQLF________	WIGVGKSRESMIQLF_______________	R	E	S	L	F	-	0	0	0	0	0	1	1	0	0	1	1	0	1	1	0	1	0	0	0	0	0	0	7	0	866.42079	P30520;Q8N142	P30520	450	456	ADSS;ADSSL1	Adenylosuccinate synthetase isozyme 2;Adenylosuccinate synthetase isozyme 1	no	no	2	0.0048348	109.7	86191	103300	92784	95947	72852	131950	123470	74813	88624	61354	117430	109400	87374	103350	61900	34783000			16670	1748;4392	17447	27186;27187	30285;30286	30286					2
ESMLVEWEQVK	ESRKRTFGMAEEYHRESMLVEWEQVKQRIL	EYHRESMLVEWEQVKQRILHTLLASGEDAL	R	E	S	V	K	Q	0	0	0	0	0	1	3	0	0	0	1	1	1	0	0	1	0	1	0	2	0	0	11	0	1376.6646	Q8N1F7	Q8N1F7	131	141	NUP93	Nuclear pore complex protein Nup93	yes	yes	2;3	0.0028437	99.815	55079	71563	66739	75010	56466	95812	91847	67181	77603	66570	86518	65910	56968	71629	56876	6576300			16671	4396	17448	27188;27189	30287;30288	30288					2
ESMQMQVEAER	LRYEIKDIHVPPRVKESMQMQVEAERRKRA	PRVKESMQMQVEAERRKRATVLESEGTRES	K	E	S	E	R	R	1	1	0	0	0	2	3	0	0	0	0	0	2	0	0	1	0	0	0	1	0	0	11	0	1336.5751	Q9UJZ1	Q9UJZ1	188	198	STOML2	Stomatin-like protein 2, mitochondrial	yes	yes	2	1.09E-12	186.74	670430	812960	731280	910700	958730	975010	1098200	712830	881840	920800	951390	643650	647710	625040	687960	109630000			16672	6868	17449;17450	27190;27191;27192;27193;27194	30289;30290;30291;30292;30293;30294	30294			3314;3315		6
ESMQMQVEAERR	LRYEIKDIHVPPRVKESMQMQVEAERRKRA	RVKESMQMQVEAERRKRATVLESEGTRESA	K	E	S	R	R	K	1	2	0	0	0	2	3	0	0	0	0	0	2	0	0	1	0	0	0	1	0	0	12	1	1492.6762	Q9UJZ1	Q9UJZ1	188	199	STOML2	Stomatin-like protein 2, mitochondrial	yes	yes	3	6.42E-23	180.48	270070	531980	502680	334320	449690	465010	390760	454490	472350	289780	405110	610080	616750	683870	425680	47275000			16673	6868	17451;17452	27195;27196	30295;30296;30297	30297			3314;3315		3
ESMQMQVEAERRK	LRYEIKDIHVPPRVKESMQMQVEAERRKRA	VKESMQMQVEAERRKRATVLESEGTRESAI	K	E	S	R	K	R	1	2	0	0	0	2	3	0	0	0	0	1	2	0	0	1	0	0	0	1	0	0	13	2	1620.7712	Q9UJZ1	Q9UJZ1	188	200	STOML2	Stomatin-like protein 2, mitochondrial	yes	yes	4	4.32E-10	159.22	528520	772370	1402800	883120	558570	1765600	1360900	260170	831160	351530	1035400	1103600	305430	435390	721580	95600000			16674	6868	17453;17454	27197;27198	30298;30299	30299			3314;3315		2
ESNCYDPERVK	ACKTGQIKEVERICRESNCYDPERVKNFLK	RICRESNCYDPERVKNFLKEAKLTDQLPLI	R	E	S	V	K	N	0	1	1	1	1	0	2	0	0	0	0	1	0	0	1	1	0	0	1	1	0	0	11	1	1395.6089	Q00610	Q00610	750	760	CLTC	Clathrin heavy chain 1	yes	yes	3	0.00023798	110.8	463100	664830	581450	767720	707200	734230	888360	738780	652780	480750	747960	480980	589890	521710	523870	584990000			16675	2627	17455	27199	30300	30300					1
ESNEEEQVWHFLGK	EARSLVESVSSSPNKESNEEEQVWHFLGK_	KESNEEEQVWHFLGK_______________	K	E	S	G	K	-	0	0	1	0	0	1	4	1	1	0	1	1	0	1	0	1	0	1	0	1	0	0	14	0	1730.79	Q9H2U2	Q9H2U2	321	334	PPA2	Inorganic pyrophosphatase 2, mitochondrial	yes	yes	3	6.05E-14	144.8	743140	728170	665940	1140000	674740	1316000	3365900	844570	1228700	2334200	1167200	1065300	714240	665790	673950	323210000			16676	6009	17456	27200	30301	30301					1
ESNFSDVNTNR	REDSTRNRNIHTDPKESNFSDVNTNRSAFK	TDPKESNFSDVNTNRSAFKYTRANNRTERD	K	E	S	N	R	S	0	1	3	1	0	0	1	0	0	0	0	0	0	1	0	2	1	0	0	1	0	0	11	0	1281.5586	Q68DH5	Q68DH5	622	632	LMBRD2	LMBR1 domain-containing protein 2	yes	yes	2	3.18E-10	166.69	104380	122310	146160	142320	123420	153570	206690	119880	140260	123170	150890	110870	129430	104170	95414	14122000			16677	3724	17457	27201	30302	30302					1
ESNGPVK	KGDGPVQGIINFEQKESNGPVKVWGSIKGL	GIINFEQKESNGPVKVWGSIKGLTEGLHGF	K	E	S	V	K	V	0	0	1	0	0	0	1	1	0	0	0	1	0	0	1	1	0	0	0	1	0	0	7	0	729.36572	P00441	P00441	25	31	SOD1	Superoxide dismutase [Cu-Zn]	yes	yes	2	0.01325	99.799	3004800	3770000	3029900	3834500	2551800	5048000	5838900	2997300	3384300	2417200	4061900	4542600	3132800	3346100	2095600	5409300000			16678	1048	17458	27202;27203	30303;30304	30304					2
ESNIQFN	EWFRNYFNEKKDILKESNIQFN________	NEKKDILKESNIQFN_______________	K	E	S	F	N	-	0	0	2	0	0	1	1	0	0	1	0	0	0	1	0	1	0	0	0	0	0	0	7	0	850.3821	Q92665	Q92665	389	395	MRPS31	28S ribosomal protein S31, mitochondrial	yes	yes	2	0.0049795	109.11	144750	169850	140520	164770	155600	206580	220290	154430	158990	170480	182170	177550	137320	163680	130840	63703000			16679	4936	17459	27204	30305	30305					1
ESNLDRLNEQGNFK	KENPEKRKNSTQPEKESNLDRLNEQGNFKS	KESNLDRLNEQGNFKSLSQSSKEARTSDKH	K	E	S	F	K	S	0	1	3	1	0	1	2	1	0	0	2	1	0	1	0	1	0	0	0	0	0	0	14	1	1662.7962	Q7Z6E9	Q7Z6E9	1428	1441	RBBP6	E3 ubiquitin-protein ligase RBBP6	yes	yes	3	2.45E-20	155.1	608510	786590	714880	659660	383510	1194100	1156000	640760	621950	391150	1099500	949630	636450	482410	322670	85176000			16680	4105	17460	27205;27206	30306;30307	30307					2
ESNLQLTDFSPSR	GKSWHYQLWDYDQVRESNLQLTDFSPSRAT	VRESNLQLTDFSPSRATDGRVYVVPVGGVR	R	E	S	S	R	A	0	1	1	1	0	1	1	0	0	0	2	0	0	1	1	3	1	0	0	0	0	0	13	0	1492.7158	Q5BKX5	Q5BKX5	307	319	C19orf54	UPF0692 protein C19orf54	yes	yes	2	2.25E-13	165.58	123330	191500	118910	127070	114580	144070	206990	117470	126430	137130	158760	160170	102130	135050	116380	8083200			16681	3515	17461	27207	30308	30308					1
ESNPHCGSDGQTYGNK	VDCGEFQDPKVYCTRESNPHCGSDGQTYGN	SNPHCGSDGQTYGNKCAFCKAIVKSGGKIS	R	E	S	N	K	C	0	0	2	1	1	1	1	3	1	0	0	1	0	0	1	2	1	0	1	0	0	0	16	0	1749.7013	Q6UWN8	Q6UWN8	43	58	SPINK6	Serine protease inhibitor Kazal-type 6	yes	yes	3	1.37E-21	176.49	0	0	0	0	0	0	0	0	0	0	0	0	0	0	0	0			16682	3895	17462	27208	30309	30309					1
ESNSIVK	QEFAWAHDSSEYAIRESNSIVKIFKNFKEK	DSSEYAIRESNSIVKIFKNFKEKKSFKPDF	R	E	S	V	K	I	0	0	1	0	0	0	1	0	0	1	0	1	0	0	0	2	0	0	0	1	0	0	7	0	775.40758	P35606	P35606	407	413	COPB2	Coatomer subunit beta	yes	yes	2	0.0023603	134.81	8400100	9231500	6560800	10507000	8937000	9247000	10999000	8011700	7759600	9325700	9974100	5869200	5363200	6132600	6670900	1275700000			16683	1836	17463	27209;27210	30310;30311	30311					2
ESNSLCPAGIR	AAGRLDLVGSSQPIKESNSLCPAGIRNRLS	QPIKESNSLCPAGIRNRLSSSGSNCSSGSE	K	E	S	I	R	N	1	1	1	0	1	0	1	1	0	1	1	0	0	0	1	2	0	0	0	0	0	0	11	0	1202.5714	Q9UPU5	Q9UPU5	1357	1367	USP24	Ubiquitin carboxyl-terminal hydrolase 24	yes	yes	2	3.78E-09	191.4	216090	228460	183990	254480	198750	315870	485010	224220	247300	286470	295610	182440	199930	159610	173850	25262000			16684	7028	17464	27211	30312	30312					1
ESNSLEISLIK	LYSSIDHESSTWIIKESNSLEISLIKKNEG	WIIKESNSLEISLIKKNEGLTWPELVIGDK	K	E	S	I	K	K	0	0	1	0	0	0	2	0	0	2	2	1	0	0	0	3	0	0	0	0	0	0	11	0	1231.666	Q96RS6	Q96RS6	340	350	NUDCD1	NudC domain-containing protein 1	yes	yes	3	3.13E-08	132.03	1100200	1191000	1067700	1396300	839520	1560100	1761900	890120	908420	1103000	1487000	766640	595740	528860	644810	119460000			16685	5431	17465	27212	30313;30314	30313					2
ESNTTKGELQLK	EYLTEDVKRLNEKLKESNTTKGELQLKLDE	KLKESNTTKGELQLKLDELQASDVSVKYRE	K	E	S	L	K	L	0	0	1	0	0	1	2	1	0	0	2	2	0	0	0	1	2	0	0	0	0	0	12	1	1346.7042	P12270	P12270	154	165	TPR	Nucleoprotein TPR	yes	yes	3	0.00025803	104.9	792290	1076900	748910	1150200	871020	1544100	1153100	722130	935690	126000	1311700	1108100	608200	644380	770940	135950000			16686	1346	17466	27213	30315	30315					1
ESNYFGLSPEER	KPDRERVEDFDHTSRESNYFGLSPEERREK	TSRESNYFGLSPEERREKQAIEESRLLYEI	R	E	S	E	R	R	0	1	1	0	0	0	3	1	0	0	1	0	0	1	1	2	0	0	1	0	0	0	12	0	1426.6365	Q01804	Q01804	436	447	OTUD4	OTU domain-containing protein 4	yes	yes	2	2.58E-09	151.98	192870	220580	178640	219090	208370	229160	220570	214590	206180	202470	244850	219690	193780	197520	179450	15634000			16687	2651	17467	27214	30316	30316					1
ESPDMTK	GTTIEGHVVKCYWGKESPDMTKNFQQVDYS	VVKCYWGKESPDMTKNFQQVDYSQWGQWSQ	K	E	S	T	K	N	0	0	0	1	0	0	1	0	0	0	0	1	1	0	1	1	1	0	0	0	0	0	7	0	806.34802	Q01085	Q01085	277	283	TIAL1	Nucleolysin TIAR	yes	yes	2	0.0028721	130.64	1582800	1738600	1254000	1410200	1033700	2676200	1944400	1137900	1110700	844680	2196800	1558400	864560	865680	874550	206010000			16688	2636	17468	27215	30317	30317					1
ESPDTNGPK	NSALADTDASGGLTKESPDTNGPKQKEKED	SGGLTKESPDTNGPKQKEKEDAQEVELQEG	K	E	S	P	K	Q	0	0	1	1	0	0	1	1	0	0	0	1	0	0	2	1	1	0	0	0	0	0	9	0	943.42469	Q02952	Q02952	1726	1734	AKAP12	A-kinase anchor protein 12	yes	yes	2	3.27E-05	166.52	248560	428670	322000	329730	218430	520340	709740	271690	331970	167260	419160	585840	279930	253600	199830	33320000			16689	2681	17469	27216	30318	30318					1
ESPEGSYTDDANQEVR	RRHSSDINHLVTQGRESPEGSYTDDANQEV	SPEGSYTDDANQEVRGPPQQHGHHNEFDDE	R	E	S	V	R	G	1	1	1	2	0	1	3	1	0	0	0	0	0	0	1	2	1	0	1	1	0	0	16	0	1795.7497	Q5T0N5	Q5T0N5	500	515	FNBP1L	Formin-binding protein 1-like	yes	yes	2	4.18E-39	257.76	0	0	0	0	0	0	0	0	0	0	0	0	0	0	0	0			16690	3592	17470	27217	30319	30319					1
ESPEIEPLPFTLAHER	EWSRSNLDTEVTTAKESPEIEPLPFTLAHE	SPEIEPLPFTLAHERCISVVQKLVLFLLSM	K	E	S	E	R	C	1	1	0	0	0	0	4	0	1	1	2	0	0	1	3	1	1	0	0	0	0	0	16	0	1863.9367	Q9NR09	Q9NR09	2312	2327	BIRC6	Baculoviral IAP repeat-containing protein 6	yes	yes	3	0.00045013	101.01	681700	971150	1103000	763230	702070	1104200	871280	711620	934530	386100	913390	1141500	778020	1067600	710530	151880000			16691	6335	17471	27218	30320	30320					1
ESPESEGPIYEGLIL	NKHFHNTLEHLRLRRESPESEGPIYEGLIL	ESPESEGPIYEGLIL_______________	R	E	S	I	L	-	0	0	0	0	0	0	4	2	0	2	2	0	0	0	2	2	0	0	1	0	0	0	15	0	1631.793	Q96QK1	Q96QK1	782	796	VPS35	Vacuolar protein sorting-associated protein 35	yes	yes	2;3	1.32E-06	180.8	110820	132300	112490	128200	113470	143210	168810	138260	116270	85299	140590	121070	104320	122000	71394	57362000			16692	5408	17472	27219;27220	30321;30322	30321					2
ESPGDLTR	SVLKESLDQLVQKEKESPGDLTRSPEMDKL	QLVQKEKESPGDLTRSPEMDKLKSVAKCYA	K	E	S	T	R	S	0	1	0	1	0	0	1	1	0	0	1	0	0	0	1	1	1	0	0	0	0	0	8	0	873.41921	O43149	O43149	232	239	ZZEF1	Zinc finger ZZ-type and EF-hand domain-containing protein 1	yes	yes	2	0.044001	70.525	284320	368110	309530	386090	333440	406700	582660	353280	349260	447130	408660	338190	318020	298540	304400	45645000			16693	474	17473	27221	30323	30323					1
ESPGLWGASILK	EVQCPEANIDTALCKESPGLWGASILKAGA	LCKESPGLWGASILKAGAGVPGEQPVDLNL	K	E	S	L	K	A	1	0	0	0	0	0	1	2	0	1	2	1	0	0	1	2	0	1	0	0	0	0	12	0	1256.6765	Q8IVF2	Q8IVF2	5427	5438	AHNAK2	Protein AHNAK2	yes	yes	2	3.02E-09	172.8	873350	1004900	1005400	944530	716940	1515500	1192600	904440	1071600	666660	1342600	1391300	902570	1144800	760320	80110000			16694	4273	17474	27222	30324	30324					1
ESPLGQEK	DEFNVSSPQFVGNLRESPLGQEKALEQILE	QFVGNLRESPLGQEKALEQILEYELLLIQQ	R	E	S	E	K	A	0	0	0	0	0	1	2	1	0	0	1	1	0	0	1	1	0	0	0	0	0	0	8	0	886.43961	P51946	P51946	131	138	CCNH	Cyclin-H	yes	yes	2	0.0039199	117.76	1044900	1075200	587590	976180	976460	1483400	1669300	821060	862240	820880	1474300	940610	755560	814320	685350	84110000			16695	2205	17475	27223	30325	30325					1
ESPLLFK	WLKLNKKVTAQDVRKESPLLFKFRAKFYPE	VTAQDVRKESPLLFKFRAKFYPEDVSEELI	K	E	S	F	K	F	0	0	0	0	0	0	1	0	0	0	2	1	0	1	1	1	0	0	0	0	0	0	7	0	832.46945	P26038	P26038	73	79	MSN	Moesin	yes	yes	2	0.0029845	128.48	2616300	3701600	2596400	3036500	2495400	4066100	4886200	2812800	3207000	2345200	3561800	3261300	2875500	3580300	2249000	2175700000			16696	1652	17476	27224	30326	30326					1
ESPLLFKFR	WLKLNKKVTAQDVRKESPLLFKFRAKFYPE	AQDVRKESPLLFKFRAKFYPEDVSEELIQD	K	E	S	F	R	A	0	1	0	0	0	0	1	0	0	0	2	1	0	2	1	1	0	0	0	0	0	0	9	1	1135.639	P26038	P26038	73	81	MSN	Moesin	yes	yes	3	0.0015716	100.71	1428800	3188900	3522800	1759300	1197100	3747500	1580100	1107300	1623300	830010	2511900	6566400	1493200	2443900	1735500	151580000			16697	1652	17477	27225	30327	30327					1
ESPLLPAATELAFHTVNCSALNAEELR	RTITMETSDDLLFSKESPLLPAATELAFHT	FHTVNCSALNAEELRRENGLEVLQEAFSRC	K	E	S	L	R	R	5	1	2	0	1	0	4	0	1	0	5	0	0	1	2	2	2	0	0	1	0	0	27	0	2952.4651	O75165	O75165	1415	1441	DNAJC13	DnaJ homolog subfamily C member 13	yes	yes	3	1.73E-33	188.3	33353	42031	37171	41956	33459	42063	51739	41905	34330	38617	51680	43803	30727	35169	29488	7750700			16698	700	17478	27226	30328	30328					1
ESPNITDR	KEEEIEFLYNENTVRESPNITDRWILSFMQ	YNENTVRESPNITDRWILSFMQSLIGFFET	R	E	S	D	R	W	0	1	1	1	0	0	1	0	0	1	0	0	0	0	1	1	1	0	0	0	0	0	8	0	930.44067	P41252	P41252	687	694	IARS	Isoleucine--tRNA ligase, cytoplasmic	yes	yes	2	0.010936	90.135	260230	267940	215550	250680	208210	302340	279460	218040	224840	299000	290730	223280	160070	202500	192560	13248000			16699	1930	17479	27227	30329	30329					1
ESPNPPNPSGQCPICR	GKTTIIEGRITATPKESPNPPNPSGQCPIC	SPNPPNPSGQCPICRWNLKHKYNYDDVLLL	K	E	S	C	R	W	0	1	2	0	2	1	1	1	0	1	0	0	0	0	5	2	0	0	0	0	0	0	16	0	1808.7934	Q9NVS2	Q9NVS2	59	74	MRPS18A	28S ribosomal protein S18a, mitochondrial	yes	yes	3	1.28E-47	178.67	401710	482650	401870	450000	404060	643330	551190	404510	385080	326510	607900	535040	349830	396260	310860	152390000			16700	6471	17480	27228	30330	30330					1
ESPPTVDSTQQPNPLPLRLPEMEPLVPR	NILEDEQPLNSAAHKESPPTVDSTQQPNPL	PLPLRLPEMEPLVPRVKEVKSAQETPESSL	K	E	S	P	R	V	0	2	1	1	0	2	3	0	0	0	4	0	1	0	8	2	2	0	0	2	0	0	28	1	3136.6227	Q15154	Q15154	1890	1917	PCM1	Pericentriolar material 1 protein	yes	yes	3;4	9.43E-88	264	390470	354940	213490	259160	319120	554930	504360	224040	291780	233820	500570	322130	239390	254710	227060	85027000			16701	3191	17481	27229;27230	30331;30332;30333;30334	30332					4
ESPQEIAR	KAKEIGADLVLQISKESPQEIARKVEGQLG	LVLQISKESPQEIARKVEGQLGCKPEVTIE	K	E	S	A	R	K	1	1	0	0	0	1	2	0	0	1	0	0	0	0	1	1	0	0	0	0	0	0	8	0	928.46141	Q00796	Q00796	227	234	SORD	Sorbitol dehydrogenase	yes	yes	2	0.0041922	102.95	442330	530770	420230	510830	361740	656880	592960	388950	442030	212460	551910	461970	450660	454730	299020	281920000			16702	2632	17482	27231	30335	30335					1
ESPRPLQLPGAEGPAISDGEEGGGEPGAGGGAAGAAGAGR	PCAKPHKEGTGQQERESPRPLQLPGAEGPA	PGAGGGAAGAAGAGRRDFVEAPPPKVNPWT	R	E	S	G	R	R	8	2	0	1	0	1	5	13	0	1	2	0	0	0	5	2	0	0	0	0	0	0	40	1	3526.6673	Q6PKG0	Q6PKG0	74	113	LARP1	La-related protein 1	yes	yes	3	1.07E-24	160.6	18637	12003	8973.6	7540.9	14190	23059	16873	12718	11126	10903	17216	13179	10961	7080.3	9001.6	6516600			16703	3865	17483	27232	30336	30336					1
ESPRPLQLPGAEGPAISDGEEGGGEPGAGGGAAGAAGAGRR	PCAKPHKEGTGQQERESPRPLQLPGAEGPA	GAGGGAAGAAGAGRRDFVEAPPPKVNPWTK	R	E	S	R	R	D	8	3	0	1	0	1	5	13	0	1	2	0	0	0	5	2	0	0	0	0	0	0	41	2	3682.7684	Q6PKG0	Q6PKG0	74	114	LARP1	La-related protein 1	yes	yes	4;5	3.31E-221	363.18	300490	329860	269150	296340	295480	386950	347300	370140	267110	224170	429090	265490	337510	287380	208120	352010000			16704	3865	17484;17485	27233;27234;27235	30337;30338;30339;30340	30338				618	4
ESPSAAGPEDK	TASPKGRVRRKEEAKESPSAAGPEDKSQSK	EEAKESPSAAGPEDKSQSKRRASNEKESAA	K	E	S	D	K	S	2	0	0	1	0	0	2	1	0	0	0	1	0	0	2	2	0	0	0	0	0	0	11	0	1086.4829	Q3KQU3	Q3KQU3	516	526	MAP7D1	MAP7 domain-containing protein 1	yes	yes	2;3	3.62E-06	125.66	590430	622200	487410	515840	362390	1078900	1013200	516490	465340	361250	925500	695390	493100	373990	281290	76364000			16705	3421	17486	27236;27237;27238	30341;30342;30343	30341					3
ESPSPAPK	RTSGKVTKHKGTEKRESPSPAPKPRKVELS	HKGTEKRESPSPAPKPRKVELSESEEDKGG	R	E	S	P	K	P	1	0	0	0	0	0	1	0	0	0	0	1	0	0	3	2	0	0	0	0	0	0	8	0	811.40758	Q8IYB3	Q8IYB3	449	456	SRRM1	Serine/arginine repetitive matrix protein 1	yes	yes	3	0.056867	51.854	0	0	0	0	0	0	0	0	0	0	0	0	0	0	0	0			16706	4344	17487	27239	30344	30344	605			713	1
ESPTMTEFLCK	VTVVYEGKDDGGQRRESPTMTEFLCKECPK	GQRRESPTMTEFLCKECPKIHIHIDRIDKK	R	E	S	C	K	E	0	0	0	0	1	0	2	0	0	0	1	1	1	1	1	1	2	0	0	0	0	0	11	0	1341.5945	Q9NUQ2	Q9NUQ2	243	253	AGPAT5	1-acyl-sn-glycerol-3-phosphate acyltransferase epsilon	yes	yes	3	0.00010095	118.23	767440	839470	769170	966720	885070	901900	1089000	814430	932010	774620	973330	774100	753830	821720	727830	43482000			16707	6428	17488	27240	30345;30346	30346					2
ESPVEFTGHK	LAAFADALEFADEEKESPVEFTGHKLIGVY	ADEEKESPVEFTGHKLIGVYTDFAFRITPR	K	E	S	H	K	L	0	0	0	0	0	0	2	1	1	0	0	1	0	1	1	1	1	0	0	1	0	0	10	0	1129.5404	Q5SY16	Q5SY16	486	495	NOL9	Polynucleotide 5-hydroxyl-kinase NOL9	yes	yes	3	7.15E-07	157.97	523450	445870	279580	528550	438330	605620	1304500	412630	583960	1241800	628000	268820	365060	304840	422830	90486000			16708	3585	17489	27241	30347	30347					1
ESPVFAPVYFPEELHR	YHIYVALEEEIERNKESPVFAPVYFPEELH	SPVFAPVYFPEELHRKAALEQDLAFWYGPR	K	E	S	H	R	K	1	1	0	0	0	0	3	0	1	0	1	0	0	2	3	1	0	0	1	2	0	0	16	0	1915.9468	P09601	P09601	70	85	HMOX1	Heme oxygenase 1	yes	yes	3	3.47E-47	230.16	355770	429510	292370	119900	113540	430210	549730	447910	132450	133820	477520	402160	331240	113820	136930	245760000			16709	1262	17490	27242	30348	30348					1
ESPVFAPVYFPEELHRK	YHIYVALEEEIERNKESPVFAPVYFPEELH	PVFAPVYFPEELHRKAALEQDLAFWYGPRW	K	E	S	R	K	A	1	1	0	0	0	0	3	0	1	0	1	1	0	2	3	1	0	0	1	2	0	0	17	1	2044.0418	P09601	P09601	70	86	HMOX1	Heme oxygenase 1	yes	yes	4	2.61E-05	124.96	7353800	6771700	5899200	5375100	4394800	10063000	15362000	6465900	3763000	5135000	9545200	5689500	4923800	3299900	3420700	1706200000			16710	1262	17491	27243;27244	30349;30350	30349					2
ESPVSAPLEGLICR	YESVEGNIKQGMSMRESPVSAPLEGLICRA	RESPVSAPLEGLICRALPRGSPHSDLKERT	R	E	S	C	R	A	1	1	0	0	1	0	2	1	0	1	2	0	0	0	2	2	0	0	0	1	0	0	14	0	1526.7763	O75376	O75376	1262	1275	NCOR1	Nuclear receptor corepressor 1	yes	yes	2	0.00010175	155.24	0	0	0	0	0	0	0	0	0	0	0	0	0	0	0	0			16711	728	17492	27245	30351	30351					1
ESQATLEER	______________________________	______________________________	K	E	S	E	R	E	1	1	0	0	0	1	3	0	0	0	1	0	0	0	0	1	1	0	0	0	0	0	9	0	1061.4989	O60502	O60502	5	13	MGEA5	Protein O-GlcNAcase	yes	yes	2	0.0022333	125.18	213670	259830	142820	157860	130500	303360	350990	160880	158810	127680	301770	336590	217080	202370	119650	25493000			16712	617	17493	27246	30352	30352					1
ESQDTSFTTLVER	TETIAKLVKYMYDNRESQDTSFTTLVERVI	NRESQDTSFTTLVERVIQQLEGAFALVFKS	R	E	S	E	R	V	0	1	0	1	0	1	2	0	0	0	1	0	0	1	0	2	3	0	0	1	0	0	13	0	1511.7104	Q06210	Q06210	164	176	GFPT1	Glutamine--fructose-6-phosphate aminotransferase [isomerizing] 1	yes	yes	2	2.57E-58	286.29	1579200	1732100	1444700	2012400	1961200	1953700	2320000	1822300	1789000	1946500	1965400	1203200	1526400	1577000	1570400	232480000			16713	2730	17494	27247;27248	30353;30354;30355	30355					3
ESQEQSLVQLEATEWR	KLGLTEAHKWRPDSRESQEQSLVQLEATEW	SQEQSLVQLEATEWRLRSGEERQDYSEECG	R	E	S	W	R	L	1	1	0	0	0	3	4	0	0	0	2	0	0	0	0	2	1	1	0	1	0	0	16	0	1931.9225	Q6NYC8	Q6NYC8	247	262	PPP1R18	Phostensin	yes	yes	3	1.37E-20	190.19	67510	82331	74626	83402	88544	93915	92865	72978	74721	58663	77690	77065	75403	80609	55782	29404000			16714	3793	17495	27249	30356	30356					1
ESQFLKEELVAAVEDVR	QATENFLEKGDKIAKESQFLKEELVAAVED	QFLKEELVAAVEDVRKQGDLMKAAAGEFAD	K	E	S	V	R	K	2	1	0	1	0	1	4	0	0	0	2	1	0	1	0	1	0	0	0	3	0	0	17	1	1961.0106	P35221	P35221	82	98	CTNNA1	Catenin alpha-1	yes	yes	3	2.56E-09	150.98	357180	670030	461980	439060	321590	542750	447370	465780	391860	105780	487560	603670	337030	342380	270390	26935000			16715	1813	17496	27250;27251	30357;30358	30357					2
ESQIDVLQQDELDSYPDSVKK	DYFAKNYIPPSDMQKESQIDVLQQDELDSY	LQQDELDSYPDSVKKENKNPVNNLIRKDYL	K	E	S	K	K	E	0	0	0	4	0	3	2	0	0	1	2	2	0	0	1	3	0	0	1	2	0	0	21	1	2435.1704	Q9NQS3	Q9NQS3	452	472	PVRL3	Nectin-3	yes	yes	4	4.42E-10	139.83	112960	196530	178130	216780	135600	226530	284320	135960	180400	89498	195490	224110	118340	138750	114470	25289000			16716	6322	17497	27252	30359	30359					1
ESQIFPPTTGGAELMCQDLEVPLLGR	VVENMSGFICPKCKKESQIFPPTTGGAELM	AELMCQDLEVPLLGRVPLDPLIGKNCDKGQ	K	E	S	G	R	V	1	1	0	1	1	2	3	3	0	1	4	0	1	1	3	1	2	0	0	1	0	0	26	0	2857.399	P53384	P53384	241	266	NUBP1	Cytosolic Fe-S cluster assembly factor NUBP1	yes	yes	3	0.024237	47.099	0	0	0	0	0	0	0	0	0	0	0	0	0	0	0	0			16717	2248	17498	27253	30360	30360			1788		1
ESQISAEIELLPTNDK	ENAIVWKIKRMAGMKESQISAEIELLPTND	SQISAEIELLPTNDKKKWARPPISMNFEVP	K	E	S	D	K	K	1	0	1	1	0	1	3	0	0	2	2	1	0	0	1	2	1	0	0	0	0	0	16	0	1785.8996	Q96CW1	Q96CW1	363	378	AP2M1	AP-2 complex subunit mu	yes	yes	3	4.69E-05	125.45	3275800	4878300	4314000	4422200	3950600	4852700	4701800	3946000	4329100	3321100	4500000	4940000	3996200	4247900	3598100	342890000			16718	5130	17499	27254;27255	30361;30362;30363;30364	30361					4
ESQISAEIELLPTNDKK	ENAIVWKIKRMAGMKESQISAEIELLPTND	QISAEIELLPTNDKKKWARPPISMNFEVPF	K	E	S	K	K	K	1	0	1	1	0	1	3	0	0	2	2	2	0	0	1	2	1	0	0	0	0	0	17	1	1913.9946	Q96CW1	Q96CW1	363	379	AP2M1	AP-2 complex subunit mu	yes	yes	3	3.45E-14	148.44	0	0	0	0	0	0	0	0	0	0	0	0	0	0	0	0			16719	5130	17500	27256;27257	30365;30366	30366					2
ESQKVELSESR	PQVHTPKTADSQETKESQKVELSESRLKAF	QETKESQKVELSESRLKAFKVALLDVFREA	K	E	S	S	R	L	0	1	0	0	0	1	3	0	0	0	1	1	0	0	0	3	0	0	0	1	0	0	11	1	1290.6416	P25205	P25205	733	743	MCM3	DNA replication licensing factor MCM3	yes	yes	3	8.7E-05	103.76	3929000	4610000	2841500	4761300	3273600	7036400	3387800	2833100	2938400	490330	5723600	3536900	2692200	2911000	2654300	605770000			16720	1635	17501	27258	30367	30367					1
ESQLTALQAAR	LKRQLTELQLSLQERESQLTALQAARAALE	LQERESQLTALQAARAALESQLRQAKTELE	R	E	S	A	R	A	3	1	0	0	0	2	1	0	0	0	2	0	0	0	0	1	1	0	0	0	0	0	11	0	1186.6306	O14578	O14578	887	897	CIT	Citron Rho-interacting kinase	yes	yes	2	0.046809	67.548	250920	287370	258040	288910	275660	306600	350840	355170	316520	382050	287080	299330	294820	279680	261140	8757100			16721	315	17502	27259	30368	30368					1
ESQQGPKGEAPK	SPLALALSARDRAMKESQQGPKGEAPKADL	AMKESQQGPKGEAPKADLNKPLYIDTKMRP	K	E	S	P	K	A	1	0	0	0	0	2	2	2	0	0	0	2	0	0	2	1	0	0	0	0	0	0	12	1	1254.6204	Q9UPX8	Q9UPX8	850	861	SHANK2	SH3 and multiple ankyrin repeat domains protein 2	yes	yes	3	0.043153	60.55	185580	237650	191790	236450	156140	386070	485470	203630	221780	88853	302540	277730	145860	132670	138360	12946000			16722	7033	17503	27260	30369	30369					1
ESQQQSEDREYEVK	IALLDLAEHASSAFKESQQQSEDREYEVKE	KESQQQSEDREYEVKERLYPKSKRRYDTYN	K	E	S	V	K	E	0	1	0	1	0	3	4	0	0	0	0	1	0	0	0	2	0	0	1	1	0	0	14	1	1753.7755	Q5K651	Q5K651	1165	1178	SAMD9	Sterile alpha motif domain-containing protein 9	yes	yes	3	1.6E-05	129.05	197530	252500	175480	233110	166170	311680	471560	178900	205180	162810	270860	239570	111020	126920	122700	9535500			16723	3559	17504	27261	30370	30370					1
ESQSHPGDFVLSVR	KLLTEKGKHGSFLVRESQSHPGDFVLSVRT	RESQSHPGDFVLSVRTGDDKGESNDGKSKV	R	E	S	V	R	T	0	1	0	1	0	1	1	1	1	0	1	0	0	1	1	3	0	0	0	2	0	0	14	0	1556.7583	Q06124	Q06124	139	152	PTPN11	Tyrosine-protein phosphatase non-receptor type 11	yes	yes	3	4.32E-38	201.3	442120	558720	315170	500450	431270	568490	645450	507530	528280	304600	592890	426560	537410	545300	300390	359680000			16724	2727	17505	27262	30371	30371					1
ESQSPDTTIQR	KPDEQGLQQILQLLKESQSPDTTIQRTVQQ	QLLKESQSPDTTIQRTVQQKLEQLNQYPDF	K	E	S	Q	R	T	0	1	0	1	0	2	1	0	0	1	0	0	0	0	1	2	2	0	0	0	0	0	11	0	1260.5946	Q92973	Q92973	29	39	TNPO1	Transportin-1	yes	yes	2	7.99E-16	195.51	159490	142270	136750	152020	107150	208320	175340	136140	163280	102760	166190	145590	163210	156480	105210	41075000			16725	4989	17506	27263	30372	30372					1
ESQTQDNITVR	GPLVKLEADYDKKLKESQTQDNITVRWDLG	KKLKESQTQDNITVRWDLGLNKKRIAYFTL	K	E	S	V	R	W	0	1	1	1	0	2	1	0	0	1	0	0	0	0	0	1	2	0	0	1	0	0	11	0	1289.6212	Q92900	Q92900	322	332	UPF1	Regulator of nonsense transcripts 1	yes	yes	2	1.5E-23	225.93	547910	620370	351990	442690	478300	658200	793630	489780	433510	470440	726690	387120	451310	344400	360800	180620000			16726	4977	17507	27264;27265	30373;30374	30374					2
ESQTSIPDYFYDRK	PQGSVDYNNQKRGKRESQTSIPDYFYDRKS	RESQTSIPDYFYDRKSQTINNEAFSGIKIE	R	E	S	R	K	S	0	1	0	2	0	1	1	0	0	1	0	1	0	1	1	2	1	0	2	0	0	0	14	1	1747.8053	Q9H7E2	Q9H7E2	444	457	TDRD3	Tudor domain-containing protein 3	yes	yes	3	4.82E-07	144.29	374330	500510	364210	424750	393790	544260	434120	369350	439000	146290	584040	449860	309320	328120	306080	32203000			16727	6113	17508	27266	30375;30376	30376					2
ESQVNFQEGQLNSGKK	LEKTKQKISHELQVKESQVNFQEGQLNSGK	SQVNFQEGQLNSGKKQIEKLEQELKRCKSE	K	E	S	K	K	Q	0	0	2	0	0	3	2	2	0	0	1	2	0	1	0	2	0	0	0	1	0	0	16	1	1791.8751	P49454	P49454	94	109	CENPF	Centromere protein F	yes	yes	3	5.19E-11	147.17	0	0	0	0	0	0	0	0	0	0	0	0	0	0	0	0			16728	2083	17509	27267	30377	30377					1
ESRQEEMNSQQEEEEMETDAR	GPKIPQALEKILQLKESRQEEMNSQQEEEE	MNSQQEEEEMETDARSSLGQSASETEEDTV	K	E	S	A	R	S	1	2	1	1	0	3	8	0	0	0	0	0	2	0	0	2	1	0	0	0	0	0	21	1	2584.029	Q13435	Q13435	281	301	SF3B2	Splicing factor 3B subunit 2	yes	yes	3	1.26E-157	344.39	290270	412310	257800	273400	230080	534900	548860	203680	268340	131500	498700	468900	241790	234970	157270	168460000			16729	2936	17510;17511;17512	27268;27269;27270;27271	30378;30379;30380;30381;30382;30383	30379			2322;2323		6
ESSADLLLPPDIISK	IKSSGTTAKPLPVVKESSADLLLPPDIISK	ESSADLLLPPDIISKAFGGEEVILKGSPEE	K	E	S	S	K	A	1	0	0	2	0	0	1	0	0	2	3	1	0	0	2	3	0	0	0	0	0	0	15	0	1596.8611	Q5VUA4	Q5VUA4	1394	1408	ZNF318	Zinc finger protein 318	yes	yes	3	0.0032765	69.594	139750	160520	135980	165120	128540	205920	213140	124970	150940	129680	194590	179500	113080	126100	108420	13249000			16730	3663	17513	27272;27273	30384;30385	30385					2
ESSAMASPLPR	______________________________	STLRESSAMASPLPREMEEELVPTGSEPGD	R	E	S	P	R	E	2	1	0	0	0	0	1	0	0	0	1	0	1	0	2	3	0	0	0	0	0	0	11	0	1144.5547	Q9C0C2	Q9C0C2	8	18	TNKS1BP1	182 kDa tankyrase-1-binding protein	yes	yes	2	4.35E-10	162.64	324210	494680	293030	342030	326490	467120	601120	382030	375350	248420	457940	426240	341450	316530	237000	16289000			16731	5878	17514	27274	30386	30386					1
ESSATDEAWR	AWLAANQLSSVITTKESSATDEAWRLLSTY	VITTKESSATDEAWRLLSTYLERYKVQNNL	K	E	S	W	R	L	2	1	0	1	0	0	2	0	0	0	0	0	0	0	0	2	1	1	0	0	0	0	10	0	1150.4891	Q12769	Q12769	1281	1290	NUP160	Nuclear pore complex protein Nup160	yes	yes	2	1.89E-27	244.68	1133600	1111400	862670	1094700	1193500	1344300	1491000	1067000	958200	1314500	1331800	824780	835660	918560	897960	2832300000			16732	2805	17515	27275	30387	30387					1
ESSCLALNDLLR	QDLVKNLTSNMWRVRESSCLALNDLLRGRP	RVRESSCLALNDLLRGRPLDDIIDKLPEIW	R	E	S	L	R	G	1	1	1	1	1	0	1	0	0	0	4	0	0	0	0	2	0	0	0	0	0	0	12	0	1389.6922	Q5VYK3	Q5VYK3	1180	1191	ECM29	Proteasome-associated protein ECM29 homolog	yes	yes	2	3.08E-25	244.16	332740	400050	299660	392770	395050	469870	468780	358690	401090	202090	462970	368970	373600	400920	302150	276920000			16733	3676	17516	27276	30388	30388					1
ESSDENLMEHSLK	ETNKLDPKEVDKNLKESSDENLMEHSLKQF	LKESSDENLMEHSLKQFSGPDPLSSTSSSL	K	E	S	L	K	Q	0	0	1	1	0	0	3	0	1	0	2	1	1	0	0	3	0	0	0	0	0	0	13	0	1517.6668	Q13873	Q13873	679	691	BMPR2	Bone morphogenetic protein receptor type-2	yes	yes	3	0.0060243	74.678	0	0	0	0	0	0	0	0	0	0	0	0	0	0	0	0			16734	3008	17517	27277	30389	30389					1
ESSDPSSYNSSGQLMASK	SSECQRYVYSILCCKESSDPSSYNSSGQLM	DPSSYNSSGQLMASKMDTCSSNLNNSIYKK	K	E	S	S	K	M	1	0	1	1	0	1	1	1	0	0	1	1	1	0	1	7	0	0	1	0	0	0	18	0	1873.8	P25116	P25116	390	407	F2R	Proteinase-activated receptor 1	yes	yes	3	1.78E-18	135.09	0	0	0	0	0	0	0	0	0	0	0	0	0	0	0	0			16735	1634	17518	27278	30390	30390					1
ESSEAQVQK	EHNQLEAHPKADFIRESSEAQVQKFLSRSV	KADFIRESSEAQVQKFLSRSVEDVRPHHTD	R	E	S	Q	K	F	1	0	0	0	0	2	2	0	0	0	0	1	0	0	0	2	0	0	0	1	0	0	9	0	1004.4775	Q9Y520	Q9Y520	865	873	PRRC2C	Protein PRRC2C	yes	yes	2	0.013662	93.938	0	0	0	0	0	0	0	0	0	0	0	0	0	0	0	0			16736	7243	17519	27279	30391	30391					1
ESSETPDQFMTADETR	GEASKSQEMVHLVNKESSETPDQFMTADET	SSETPDQFMTADETRNLQNVDMKIGV____	K	E	S	T	R	N	1	1	0	2	0	1	3	0	0	0	0	0	1	1	1	2	3	0	0	0	0	0	16	0	1842.7578	P16070	P16070	716	731	CD44	CD44 antigen	yes	yes	2;3	2.45E-95	357.72	535900	481960	529090	728820	640130	865640	895960	667460	718970	817690	775520	458270	639220	474520	546420	747150000			16737	1438	17520;17521	27280;27281;27282;27283;27284;27285;27286;27287	30392;30393;30394;30395;30396;30397;30398;30399	30398			1009		8
ESSETPDQFMTADETRNLQNVDMK	GEASKSQEMVHLVNKESSETPDQFMTADET	MTADETRNLQNVDMKIGV____________	K	E	S	M	K	I	1	1	2	3	0	2	3	0	0	0	1	1	2	1	1	2	3	0	0	1	0	0	24	1	2785.2171	P16070	P16070	716	739	CD44	CD44 antigen	yes	yes	3;4	2.23E-150	325.1	954440	1023500	2177900	1792300	1053600	3953500	3068800	577280	1801500	631040	2451600	1819800	887290	1072100	1238900	355310000			16738	1438	17522	27288;27289;27290	30400;30401;30402;30403	30402					4
ESSEYLK	TIYKTQLGEDHEKTKESSEYLKCLTQQAVA	GEDHEKTKESSEYLKCLTQQAVALQRTMNE	K	E	S	L	K	C	0	0	0	0	0	0	2	0	0	0	1	1	0	0	0	2	0	0	1	0	0	0	7	0	854.40216	O75153	O75153	1189	1195	CLUH	Clustered mitochondria protein homolog	yes	yes	2	0.00091217	152.63	2503900	2296800	1653000	1925000	1531000	4266200	3374300	1682400	1764700	1539900	3637500	2089900	1331700	1362400	1221900	173750000			16739	697	17523	27291	30404	30404					1
ESSFVEK	VPEFTKIQTLTSSVRESSFVEKMKKTGRNI	QTLTSSVRESSFVEKMKKTGRNIIVFYGSQ	R	E	S	E	K	M	0	0	0	0	0	0	2	0	0	0	0	1	0	1	0	2	0	0	0	1	0	0	7	0	824.3916	P16435	P16435	66	72	POR	NADPH--cytochrome P450 reductase	yes	yes	2	0.0050025	109.01	1616100	2246400	3016700	2245900	2647600	1954000	1786700	2265200	1969600	1906100	2132800	1519400	1282500	1919000	1802700	591270000			16740	1454	17524	27292	30405;30406	30405					2
ESSGNSTNCQNASSSTSGGSGK	RKPQKLKSSKSLRPKESSGNSTNCQNASSS	NCQNASSSTSGGSGKKRKNSSPLLVHSSSS	K	E	S	G	K	K	1	0	3	0	1	1	1	4	0	0	0	1	0	0	0	8	2	0	0	0	0	0	22	0	2102.8407	O15265	O15265	684	705	ATXN7	Ataxin-7	yes	yes	3	8.12E-19	175.65	81507	100580	71099	54474	50557	158410	129790	59941	43733	43645	136810	102550	59171	50143	43880	8527700			16741	432	17525	27293	30407;30408	30408					2
ESSGNSTNCQNASSSTSGGSGKK	RKPQKLKSSKSLRPKESSGNSTNCQNASSS	CQNASSSTSGGSGKKRKNSSPLLVHSSSSS	K	E	S	K	K	R	1	0	3	0	1	1	1	4	0	0	0	2	0	0	0	8	2	0	0	0	0	0	23	1	2230.9356	O15265	O15265	684	706	ATXN7	Ataxin-7	yes	yes	4	0.00035547	88.222	26867	40085	24410	25422	33898	49883	44942	46011	36365	38902	42136	41734	30809	27610	27666	6261700			16742	432	17526	27294	30409	30409					1
ESSGVKK	RELKEVFGDDSEISKESSGVKKRRIPRFEE	GDDSEISKESSGVKKRRIPRFEEVEEEPEV	K	E	S	K	K	R	0	0	0	0	0	0	1	1	0	0	0	2	0	0	0	2	0	0	0	1	0	0	7	1	733.39702	O43395	O43395	104	110	PRPF3	U4/U6 small nuclear ribonucleoprotein Prp3	yes	yes	3	0.032366	62.546	1087700	1182000	812310	989440	723430	2150600	1244200	755030	849910	410880	1871600	1383900	667840	642730	596030	96404000			16743	506	17527	27295	30410	30410					1
ESSILAK	VLATVLEEMPPFPERESSILAKLKRKKGPG	EMPPFPERESSILAKLKRKKGPGAGSALDD	R	E	S	A	K	L	1	0	0	0	0	0	1	0	0	1	1	1	0	0	0	2	0	0	0	0	0	0	7	0	746.41742	O94973;O95782	O95782	609	615	AP2A2;AP2A1	AP-2 complex subunit alpha-2;AP-2 complex subunit alpha-1	no	no	2	0.0068764	107.32	3216500	4582400	3586200	3863500	3373000	5002400	5141200	4338900	4262200	2695700	4393400	4471700	3826600	3858900	2893100	313190000			16744	994;890	17528	27296;27297	30411;30412	30411					2
ESSLALNYAAGPR	AMAQRADMLRGLSPRESSLALNYAAGPRGI	PRESSLALNYAAGPRGIIDLSQVPHLPVLV	R	E	S	P	R	G	3	1	1	0	0	0	1	1	0	0	2	0	0	0	1	2	0	0	1	0	0	0	13	0	1347.6783	Q9Y618	Q9Y618	1717	1729	NCOR2	Nuclear receptor corepressor 2	yes	yes	2;3	5.9E-07	144.1	134980	167440	136500	112870	104420	209630	179920	100300	106290	168600	192020	192810	103790	111120	101880	19796000			16745	7294	17529	27298;27299	30413;30414	30413					2
ESSLDGLGGTGKDNLTSATLPR	FARPASPSLQLLPWRESSLDGLGGTGKDNL	GGTGKDNLTSATLPRNYKVSPLASDRRSDA	R	E	S	P	R	N	1	1	1	2	0	0	1	4	0	0	4	1	0	0	1	3	3	0	0	0	0	0	22	1	2188.0972	Q8WUF5	Q8WUF5	290	311	PPP1R13L	RelA-associated inhibitor	yes	yes	3	3.14E-24	181.87	139690	267060	175530	137970	130110	158160	40845	178060	132690	74760	167090	271500	154010	141880	94841	13903000			16746	4787	17530	27300;27301	30415;30416	30416					2
ESSLILAVTPANMDLANSDALK	IEYQIKDMILQFISRESSLILAVTPANMDL	VTPANMDLANSDALKLAKEVDPQGLRTIGV	R	E	S	L	K	L	4	0	2	2	0	0	1	0	0	1	4	1	1	0	1	3	1	0	0	1	0	0	22	0	2272.1621	P50570	P50570	167	188	DNM2	Dynamin-2	yes	yes	3;4	5.13E-42	167.63	506790	556970	450300	652540	486720	632330	733680	490620	519510	421490	659530	446480	386950	394570	341370	127080000			16747	2149	17531	27302;27303	30417;30418	30417					2
ESSLLNQHICAVMGK	ECFETKVTSITKELRESSLLNQHICAVMGK	ESSLLNQHICAVMGKFGPRTFRAITVTKVS	R	E	S	G	K	F	1	0	1	0	1	1	1	1	1	1	2	1	1	0	0	2	0	0	0	1	0	0	15	0	1685.8229	CON__Q3SZ57	CON__Q3SZ57	215	229			yes	yes	3	1.41E-05	129.93	4814500	4764600	4616100	6027000	6695200	5288600	5591200	7238400	7717100	9668900	5312400	4471300	4896700	6217800	5309100	4323300000		+	16748	190	17532;17533	27304;27305;27306	30419;30420;30421	30420			148		3
ESSLLVSELEDTTEK	PVGRLALQRRTTRNKESSLLVSELEDTTEK	ESSLLVSELEDTTEKTAETRLTLQRRAKTD	K	E	S	E	K	T	0	0	0	1	0	0	4	0	0	0	3	1	0	0	0	3	2	0	0	1	0	0	15	0	1678.8149	Q15058	Q15058	99	113	KIF14	Kinesin-like protein KIF14	yes	yes	3	1.73E-28	162.41	207120	264840	179890	218100	192720	383170	388780	136630	189990	196390	310360	259750	114510	107710	151100	17280000			16749	3176	17534	27307	30422;30423	30423					2
ESSLPSK	DSSCALKYSDIRTGRESSLPSKEALEPSGE	YSDIRTGRESSLPSKEALEPSGENVIQNKE	R	E	S	S	K	E	0	0	0	0	0	0	1	0	0	0	1	1	0	0	1	3	0	0	0	0	0	0	7	0	746.38103	O75477	O75477	324	330	ERLIN1	Erlin-1	yes	yes	2	0.0083839	98.523	2737600	3039200	2572200	4170100	4054000	3698000	4061100	2915800	3442300	3601400	3912900	2676300	2707900	2661900	2796600	231430000			16750	751	17535	27308	30424	30424					1
ESSLQPAVR	HLPTVFHHLPHLLAKESSLQPAVRVGQGRT	PHLLAKESSLQPAVRVGQGRTGVSVVMGIP	K	E	S	V	R	V	1	1	0	0	0	1	1	0	0	0	1	0	0	0	1	2	0	0	0	1	0	0	9	0	985.51926	Q9UQ53	Q9UQ53	126	134	MGAT4B	Alpha-1,3-mannosyl-glycoprotein 4-beta-N-acetylglucosaminyltransferase B	yes	yes	2	0.0013846	110.12	0	0	0	0	0	0	0	0	0	0	0	0	0	0	0	0			16751	7041	17536	27309	30425	30425					1
ESSLTEPVIVGLLK	YHPQLAYCVVQFLEKESSLTEPVIVGLLKF	KESSLTEPVIVGLLKFWPKTHSPKEVMFLN	K	E	S	L	K	F	0	0	0	0	0	0	2	1	0	1	3	1	0	0	1	2	1	0	0	2	0	0	14	0	1483.8498	Q14738	Q14738	354	367	PPP2R5D	Serine/threonine-protein phosphatase 2A 56 kDa regulatory subunit delta isoform	yes	yes	2	3.78E-27	244.24	0	0	0	0	0	0	0	0	0	0	0	0	0	0	0	0			16752	3121	17537	27310	30426	30426					1
ESSNNEQDNSLLEQYLTSVQQLEDADERTNFDTETR	SDLGDVSEEHGEWNKESSNNEQDNSLLEQY	LEDADERTNFDTETRDSKLHIACFPVQLDT	K	E	S	T	R	D	1	2	4	4	0	4	6	0	0	0	4	0	0	1	0	4	4	0	1	1	0	0	36	1	4217.8745	Q8IW35	Q8IW35	761	796	CEP97	Centrosomal protein of 97 kDa	yes	yes	4	6.63E-236	376.39	59904	68598	56303	58579	59232	89049	74759	51498	56571	46052	87363	75866	57874	65591	45626	18127000			16753	4283	17538	27311	30427;30428	30428					2
ESSNSVSNHQLSGFDQAR	PSVEPVEEYDYEDLKESSNSVSNHQLSGFD	NSVSNHQLSGFDQARLYSCLDHMREVLGDA	K	E	S	A	R	L	1	1	2	1	0	2	1	1	1	0	1	0	0	1	0	5	0	0	0	1	0	0	18	0	1961.8827	Q9Y450	Q9Y450	63	80	HBS1L	HBS1-like protein	yes	yes	3	1.6E-71	258.68	144300	170830	113120	147250	132800	205920	291790	153950	174960	162820	215600	173230	197470	149720	123740	59685000			16754	7198	17539	27312	30429	30429					1
ESSPFLSPLEASR	ERAELDDSDGHGNHRESSPFLSPLEASRGI	HRESSPFLSPLEASRGIDYYDRNLALFEEE	R	E	S	S	R	G	1	1	0	0	0	0	2	0	0	0	2	0	0	1	2	4	0	0	0	0	0	0	13	0	1418.7042	Q9UP95	Q9UP95	45	57	SLC12A4	Solute carrier family 12 member 4	yes	yes	2	5.88E-18	181.68	306490	495760	349480	403570	415470	446510	536500	413420	365330	368340	464160	403690	372050	362600	337600	45314000			16755	7013	17540	27313;27314	30430;30431	30431					2
ESSPIPSPTSDR	SEMVNGATEQRTSSKESSPIPSPTSDRKAK	SSKESSPIPSPTSDRKAKTALPAQSAATLP	K	E	S	D	R	K	0	1	0	1	0	0	1	0	0	1	0	0	0	0	3	4	1	0	0	0	0	0	12	0	1271.5994	Q01082	Q01082	2163	2174	SPTBN1	Spectrin beta chain, non-erythrocytic 1	yes	yes	2	0.016355	102.42	31782	54550	84586	101600	207900	56940	58723	78966	123760	175030	48066	47737	84498	164140	232810	4720500			16756	2635	17541	27315	30432	30432					1
ESSSASLK	TSQPDSSNIVKVSPRESSSASLKSSPIAQP	IVKVSPRESSSASLKSSPIAQPASSFQVET	R	E	S	L	K	S	1	0	0	0	0	0	1	0	0	0	1	1	0	0	0	4	0	0	0	0	0	0	8	0	807.39741	Q8IZH2	Q8IZH2	1648	1655	XRN1	5-3 exoribonuclease 1	yes	yes	2	0.00062732	138.54	711920	966530	457010	699190	515480	1065500	1205700	509790	602680	445320	999320	962700	527320	636310	445220	43624000			16757	4368	17542	27316	30433	30433					1
ESSSCGKDTPSK	DIARKRKEFEDDLVKESSSCGKDTPSKKRK	LVKESSSCGKDTPSKKRKLDPEIVPEEKDC	K	E	S	S	K	K	0	0	0	1	1	0	1	1	0	0	0	2	0	0	1	4	1	0	0	0	0	0	12	1	1281.5507	O43148	O43148	69	80	RNMT	mRNA cap guanine-N7 methyltransferase	yes	yes	3	0.00028026	103.83	481720	880750	813750	797920	617920	963390	316770	716900	674480	32613	782230	994170	611190	665130	468030	135160000			16758	473	17543	27317;27318;27319	30434;30435;30436	30436					3
ESSSEQYVPDVFYK	CLLPCKDAPELGYAKESSSEQYVPDVFYKD	KESSSEQYVPDVFYKDVDKFGNEITQLARP	K	E	S	Y	K	D	0	0	0	1	0	1	2	0	0	0	0	1	0	1	1	3	0	0	2	2	0	0	14	0	1676.757	Q8TAT6	Q8TAT6	414	427	NPLOC4	Nuclear protein localization protein 4 homolog	yes	yes	2;3	2.08E-38	238.01	307020	343530	288930	406740	268420	504210	648850	280510	331420	315010	443190	325730	212910	250300	240020	168630000			16759	4670	17544	27320;27321	30437;30438	30437					2
ESSSEQYVPDVFYKDVDKFGNEITQLAR	CLLPCKDAPELGYAKESSSEQYVPDVFYKD	KDVDKFGNEITQLARPLPVEYLIIDITTTF	K	E	S	A	R	P	1	1	1	3	0	2	3	1	0	1	1	2	0	2	1	3	1	0	2	3	0	0	28	2	3263.5623	Q8TAT6	Q8TAT6	414	441	NPLOC4	Nuclear protein localization protein 4 homolog	yes	yes	4	0.0010612	71.299	63962	95662	99182	89017	77513	95408	34409	90408	87786	35040	100870	127370	72653	97993	75360	12341000			16760	4670	17545	27322	30439	30439					1
ESSSIYISK	AILGFAFKKDTGDTRESSSIYISKYLMDEG	DTGDTRESSSIYISKYLMDEGAHLHIYDPK	R	E	S	S	K	Y	0	0	0	0	0	0	1	0	0	2	0	1	0	0	0	4	0	0	1	0	0	0	9	0	1012.5077	O60701	O60701	347	355	UGDH	UDP-glucose 6-dehydrogenase	yes	yes	2	1.23E-06	200.54	17913000	22685000	18149000	23365000	19045000	21522000	24610000	20313000	19901000	16932000	21885000	16035000	16221000	16811000	13575000	2143100000			16761	640	17546	27323;27324;27325	30440;30441;30442	30441					3
ESSSQAPYK	NGLRAESLDDQMLSRESSSQAPYKSVTSLC	DQMLSRESSSQAPYKSVTSLCAPEYENIRH	R	E	S	Y	K	S	1	0	0	0	0	1	1	0	0	0	0	1	0	0	1	3	0	0	1	0	0	0	9	0	995.45599	Q6ZV73	Q6ZV73	730	738	FGD6	FYVE, RhoGEF and PH domain-containing protein 6	yes	yes	2	4.94E-05	145.72	134380	121900	82218	95397	101380	169930	140780	113190	109650	88493	147180	116530	103590	93362	74324	10422000			16762	3969	17547	27326	30443	30443					1
ESSSSLK	GDIAVIEEVRMENPKESSSSLKTGRHSSGQ	EVRMENPKESSSSLKTGRHSSGQDKPHETY	K	E	S	L	K	T	0	0	0	0	0	0	1	0	0	0	1	1	0	0	0	4	0	0	0	0	0	0	7	0	736.3603	Q12789	Q12789	591	597	GTF3C1	General transcription factor 3C polypeptide 1	yes	yes	2	0.0022721	139.31	0	0	0	0	0	0	0	0	0	0	0	0	0	0	0	0			16763	2809	17548	27327	30444	30444					1
ESSSVLSCDISVDDK	NAWRTPYGASIFQSKESSSVLSCDISVDDK	ESSSVLSCDISVDDKYIVTGSGDKKATVYE	K	E	S	D	K	Y	0	0	0	3	1	0	1	0	0	1	1	1	0	0	0	5	0	0	0	2	0	0	15	0	1639.7247	Q04724;Q04727	Q04724	738	752	TLE1;TLE4	Transducin-like enhancer protein 1;Transducin-like enhancer protein 4	yes	no	2;3	0.0022686	101.93	80802	100810	92305	104740	99006	132780	157190	105220	128070	135820	125260	116120	97428	118850	96474	12457000			16764	2704	17549	27328;27329	30445;30446	30445					2
ESSTESSQSAKPVSGQDTSGNTEGSPAAEK	KPKETGGILGEGTPKESSTESSQSAKPVSG	QDTSGNTEGSPAAEKAQLKSEAAGSPDQGS	K	E	S	E	K	A	3	0	1	1	0	2	4	3	0	0	0	2	0	0	2	8	3	0	0	1	0	0	30	1	2952.3068	Q96S66	Q96S66	485	514	CLCC1	Chloride channel CLIC-like protein 1	yes	yes	4	4.15E-94	259.72	243140	309850	207150	404610	189980	542370	460850	196430	303120	104340	394130	407890	149000	217100	158840	107560000			16765	5445	17550	27330	30447	30447					1
ESSTPEEFSR	PSAMSLLAPPSSRRKESSTPEEFSRRLKER	SSRRKESSTPEEFSRRLKERMHHNIPHRFN	K	E	S	S	R	R	0	1	0	0	0	0	3	0	0	0	0	0	0	1	1	3	1	0	0	0	0	0	10	0	1167.5044	O14578	O14578	1342	1351	CIT	Citron Rho-interacting kinase	yes	yes	2	1.24E-08	170.69	605640	820230	476750	548500	479610	1076100	1283400	379650	504940	513900	894670	706010	351110	345080	384550	53314000			16766	315	17551	27331;27332	30448;30449	30449					2
ESSTPEEFSRR	PSAMSLLAPPSSRRKESSTPEEFSRRLKER	SRRKESSTPEEFSRRLKERMHHNIPHRFNV	K	E	S	R	R	L	0	2	0	0	0	0	3	0	0	0	0	0	0	1	1	3	1	0	0	0	0	0	11	1	1323.6055	O14578	O14578	1342	1352	CIT	Citron Rho-interacting kinase	yes	yes	3	7.82E-11	146.16	196290	258120	175970	167490	185150	270990	334250	186690	181660	158520	245480	199170	152030	134680	134840	27467000			16767	315	17552	27333	30450	30450					1
ESSTTADKEK	TVIWKVLFHLLDRVRESSTTADKEKIESGG	LDRVRESSTTADKEKIESGGGNILIHHSRD	R	E	S	E	K	I	1	0	0	1	0	0	2	0	0	0	0	2	0	0	0	2	2	0	0	0	0	0	10	1	1094.5091	Q7Z3U7	Q7Z3U7	1081	1090	MON2	Protein MON2 homolog	yes	yes	3	2.25E-05	130.1	275100	452070	356200	422730	391400	476540	97022	391810	362670	20529	427710	412830	224660	304280	284050	11733000			16768	4073	17553	27334;27335	30451;30452	30452					2
ESSTVFELK	LMIRRHKTTIFTDAKESSTVFELKRIVEGI	IFTDAKESSTVFELKRIVEGILKRPPDEQR	K	E	S	L	K	R	0	0	0	0	0	0	2	0	0	0	1	1	0	1	0	2	1	0	0	1	0	0	9	0	1038.5233	Q15370	Q15370	20	28	TCEB2	Transcription elongation factor B polypeptide 2	yes	yes	3	0.0017562	102.07	304820	436460	396800	386350	282020	498130	506790	260650	319620	315900	425950	324410	259600	236520	240600	130140000			16769	3220	17554	27336	30453	30453					1
ESSVEGAENQR	CQSNSRDHLSDKESKESSVEGAENQRGPLE	KESKESSVEGAENQRGPLESKGHKKLLQLL	K	E	S	Q	R	G	1	1	1	0	0	1	3	1	0	0	0	0	0	0	0	2	0	0	0	1	0	0	11	0	1204.532	Q9Y6Q9	Q9Y6Q9	600	610	NCOA3	Nuclear receptor coactivator 3	yes	yes	2	0.00012934	121.83	85930	80095	30553	50129	43037	119140	108870	27864	44241	52327	102410	88308	28067	39769	42754	4879100			16770	7345	17555	27337	30454	30454					1
ESSVPMCQGELR	NEQTDPEPEENETKKESSVPMCQGELRHWK	TKKESSVPMCQGELRHWKTGHYTLIHDHSK	K	E	S	L	R	H	0	1	0	0	1	1	2	1	0	0	1	0	1	0	1	2	0	0	0	1	0	0	12	0	1391.6173	Q8N543	Q8N543	429	440	OGFOD1	Prolyl 3-hydroxylase OGFOD1	yes	yes	2	5.4E-14	172.61	304830	243330	208810	285710	191470	400370	403730	263970	264900	243510	425770	238960	223680	226040	176700	34209000			16771	4459	17556	27338;27339	30455;30456	30456					2
ESTAEKDEL	EEMDVGTDEEEETAKESTAEKDEL______	EEETAKESTAEKDEL_______________	K	E	S	E	L	-	1	0	0	1	0	0	3	0	0	0	1	1	0	0	0	1	1	0	0	0	0	0	9	1	1020.4611	P14625;Q58FF3	P14625	795	803	HSP90B1;HSP90B2P	Endoplasmin;Putative endoplasmin-like protein	yes	no	2	0.001973	125.82	959480	1034200	995290	1629000	1021500	234650	2878100	1226600	1433400	1976200	1292900	1169800	886830	803700	1047000	998010000			16772	1400	17557	27340	30457	30457					1
ESTDEILGR	LGDFVTEFFKICRRKESTDEILGRSAFEEE	KICRRKESTDEILGRSAFEEEGKETADITH	K	E	S	G	R	S	0	1	0	1	0	0	2	1	0	1	1	0	0	0	0	1	1	0	0	0	0	0	9	0	1018.4931	Q15042	Q15042	339	347	RAB3GAP1	Rab3 GTPase-activating protein catalytic subunit	yes	yes	2	1.36E-05	156.75	1115700	1221500	973970	1340300	1246500	1902600	1898400	750390	1062300	1203000	1700600	946700	599020	668110	786050	74538000			16773	3167	17558	27341	30458	30458					1
ESTEFLQQNPVTEYMK	FESQFLADTERFYTRESTEFLQQNPVTEYM	STEFLQQNPVTEYMKKAEARLLEEQRRVQV	R	E	S	M	K	K	0	0	1	0	0	2	3	0	0	0	1	1	1	1	1	1	2	0	1	1	0	0	16	0	1942.8982	Q13616	Q13616	247	262	CUL1	Cullin-1	yes	yes	3	7.3E-05	122.01	425600	511800	378730	466370	355470	540420	640710	394060	368610	323640	605160	402030	347900	360740	284290	89847000			16774	2980	17559;17560	27342;27343	30459;30460	30460			2348		2
ESTESSNTTIEDEDVK	FSAAKSLLKKPDGVKESTESSNTTIEDEDV	STESSNTTIEDEDVKARKQEIIKVTEQLIE	K	E	S	V	K	A	0	0	1	2	0	0	4	0	0	1	0	1	0	0	0	3	3	0	0	1	0	0	16	0	1782.7643	Q13557	Q13557	329	344	CAMK2D	Calcium/calmodulin-dependent protein kinase type II subunit delta	yes	yes	3	4.39E-20	183.58	249110	363940	437770	443090	323960	423710	553770	310900	389170	353330	347650	360150	241010	249400	260660	218230000			16775	2965	17561	27344;27345	30461;30462;30463	30461					3
ESTESSNTTIEDEDVKAR	FSAAKSLLKKPDGVKESTESSNTTIEDEDV	ESSNTTIEDEDVKARKQEIIKVTEQLIEAI	K	E	S	A	R	K	1	1	1	2	0	0	4	0	0	1	0	1	0	0	0	3	3	0	0	1	0	0	18	1	2009.9025	Q13557	Q13557	329	346	CAMK2D	Calcium/calmodulin-dependent protein kinase type II subunit delta	yes	yes	3	4.18E-65	238.05	0	0	0	0	0	0	0	0	0	0	0	0	0	0	0	0			16776	2965	17562	27346	30464	30464					1
ESTGAQVQVAGDMLPNSTER	GSLIGKGGCKIKEIRESTGAQVQVAGDMLP	QVQVAGDMLPNSTERAITIAGVPQSVTECV	R	E	S	E	R	A	2	1	1	1	0	2	2	2	0	0	1	0	1	0	1	2	2	0	0	2	0	0	20	0	2088.9746	Q15365;P57721;Q15366	Q15365	125	144	PCBP1;PCBP3;PCBP2	Poly(rC)-binding protein 1;Poly(rC)-binding protein 3;Poly(rC)-binding protein 2	no	no	2;3	1.19E-268	529.86	2557200	2850700	2143500	2564000	2419700	3233800	3078100	2450200	2528800	2296700	3210200	2685600	2389100	2513200	2034000	2559700000			16777	3217;3218;2359	17563;17564	27347;27348;27349;27350;27351;27352;27353;27354;27355;27356;27357;27358;27359;27360;27361;27362;27363;27364;27365;27366;27367;27368;27369;27370;27371	30465;30466;30467;30468;30469;30470;30471;30472;30473;30474;30475;30476;30477;30478;30479;30480;30481;30482;30483;30484;30485;30486;30487;30488;30489;30490;30491;30492;30493	30493			1864		29
ESTGTDTSDAK	AREKKPASPQVVKEKESTGTDTSDAKTLLL	VKEKESTGTDTSDAKTLLLNPKSQESGGTE	K	E	S	A	K	T	1	0	0	2	0	0	1	1	0	0	0	1	0	0	0	2	3	0	0	0	0	0	11	0	1110.4677	Q6ZVF9	Q6ZVF9	550	560	GPRIN3	G protein-regulated inducer of neurite outgrowth 3	yes	yes	3	2.07E-14	157.38	134130	271040	181400	143140	120730	230400	342230	104740	152310	100550	203940	355940	135140	154900	126790	12656000			16778	3970	17565	27372	30494	30494					1
ESTGTSGPLQRPQLSK	EQLVSSAPTLSAPEKESTGTSGPLQRPQLS	STGTSGPLQRPQLSKVKRKKPRGLFS____	K	E	S	S	K	V	0	1	0	0	0	2	1	2	0	0	2	1	0	0	2	3	2	0	0	0	0	0	16	1	1684.8744	Q9H9Q4	Q9H9Q4	273	288	NHEJ1	Non-homologous end-joining factor 1	yes	yes	3	4.19E-09	148.15	1587000	1764800	1378900	1945000	1318500	2708400	2497600	1401600	1744900	1226700	2213500	2012100	1480900	1476700	1115600	184140000			16779	6173	17566	27373	30495	30495					1
ESTITLQQAEYEFLSFVR	CKEHHGKSGLTKAVKESTITLQQAEYEFLS	ITLQQAEYEFLSFVRQQTPPGLCPLAGNSV	K	E	S	V	R	Q	1	1	0	0	0	2	3	0	0	1	2	0	0	2	0	2	2	0	1	1	0	0	18	0	2160.0739	Q9Y3B8	Q9Y3B8	112	129	REXO2	Oligoribonuclease, mitochondrial	yes	yes	2	0.0088225	100.55	10124	12124	10348	13491	5694.7	19349	13839	10326	18002	6838.8	19176	15535	9245.6	8937.1	8323.5	8268000			16780	7158	17567	27374	30496	30496					1
ESTITRK	FTDGALVQHQEWDGKESTITRKLKDGKLVV	QHQEWDGKESTITRKLKDGKLVVECVMNNV	K	E	S	R	K	L	0	1	0	0	0	0	1	0	0	1	0	1	0	0	0	1	2	0	0	0	0	0	7	1	833.46068	Q01469;A8MUU1	Q01469	104	110	FABP5;FABP5P3	Fatty acid-binding protein, epidermal;Putative fatty acid-binding protein 5-like protein 3	yes	no	3	0.0019636	108.09	11858000	10461000	10633000	15667000	8418600	22970000	20489000	9332200	12429000	8401700	20086000	12865000	7585200	7513600	7733100	747100000			16781	2643	17568	27375;27376;27377	30497;30498;30499	30497					3
ESTLEAIGYICQDIDPEQLQDK	LVANVTNPNSTEHMKESTLEAIGYICQDID	GYICQDIDPEQLQDKSNEILTAIIQGMRKE	K	E	S	D	K	S	1	0	0	3	1	3	3	1	0	3	2	1	0	0	1	1	1	0	1	0	0	0	22	0	2564.1952	Q14974	Q14974	148	169	KPNB1	Importin subunit beta-1	yes	yes	3	3.34E-79	266.78	479260	565810	527310	707750	420460	979860	1001800	490000	590350	407460	787430	573680	336350	343240	364820	1011900000			16782	3137	17569	27378;27379;27380	30500;30501;30502;30503	30501					4
ESTLHLINAEEK	KECPEIGPFAGRGQKESTLHLINAEEKNVL	GQKESTLHLINAEEKNVLLNSLQKEDKSPE	K	E	S	E	K	N	1	0	1	0	0	0	3	0	1	1	2	1	0	0	0	1	1	0	0	0	0	0	12	0	1382.7042	Q8NFC6	Q8NFC6	2451	2462	BOD1L1	Biorientation of chromosomes in cell division protein 1-like 1	yes	yes	3	8.18E-10	156.52	235800	280610	212470	221370	177270	441290	430660	199120	244590	178510	386100	352420	210320	214530	157630	64960000			16783	4622	17570	27381	30504	30504					1
ESTLHLVLR	QLEDGRTLSDYNIQKESTLHLVLRLRGGAK	DYNIQKESTLHLVLRLRGGAKKRKKKSYTT	K	E	S	L	R	L	0	1	0	0	0	0	1	0	1	0	3	0	0	0	0	1	1	0	0	1	0	0	9	0	1066.6135	P62979;P0CG47;P0CG48;P62987	P62979	64	72	RPS27A;UBB;UBC;UBA52	Ubiquitin-40S ribosomal protein S27a;Ubiquitin;40S ribosomal protein S27a;Polyubiquitin-B;Ubiquitin;Polyubiquitin-C;Ubiquitin;Ubiquitin-60S ribosomal protein L40;Ubiquitin;60S ribosomal protein L40	no	no	3	2.84E-25	211.48	5343900	6666700	4308500	5653100	4517800	9977300	15742000	7190700	5012000	8814100	7490800	8471000	10666000	8782500	4031600	17280000000			16784	2505;2506	17571	27382;27383;27384;27385	30505;30506;30507;30508	30507					4
ESTMYPK	EVGGLFFWGATNTSRESTMYPKAVQDLCGW	WGATNTSRESTMYPKAVQDLCGWRIRSLAC	R	E	S	P	K	A	0	0	0	0	0	0	1	0	0	0	0	1	1	0	1	1	1	0	1	0	0	0	7	0	854.3844	Q9P258	Q9P258	416	422	RCC2	Protein RCC2	yes	yes	2	0.0029705	120.65	3478100	3849300	2501900	4218000	3103600	4442800	4523600	3131700	3294100	2723400	4767400	2744600	2676800	3038600	2312500	294610000			16785	6660	17572;17573	27386;27387;27388	30509;30510;30511	30510					3
ESTPGDSPSTVNK	PPPGLESFPSQAKLRESTPGDSPSTVNKLL	LRESTPGDSPSTVNKLLQLPSTTIENISVS	R	E	S	N	K	L	0	0	1	1	0	0	1	1	0	0	0	1	0	0	2	3	2	0	0	1	0	0	13	0	1317.6048	Q5T6F2	Q5T6F2	467	479	UBAP2	Ubiquitin-associated protein 2	yes	yes	2	9.36E-22	199.7	0	0	0	0	0	0	0	0	0	0	0	0	0	0	0	0			16786	3617	17574	27389	30512	30512					1
ESTPLASGPSSFQR	RSLSVLSPRQPAQNRESTPLASGPSSFQRA	RESTPLASGPSSFQRAGSVRDRVHKFTSDS	R	E	S	Q	R	A	1	1	0	0	0	1	1	1	0	0	1	0	0	1	2	4	1	0	0	0	0	0	14	0	1462.7052	P53814	P53814	313	326	SMTN	Smoothelin	yes	yes	2	2.76E-62	277.1	191430	332610	153350	200300	195830	253750	393490	182000	195380	143840	257490	309030	147450	175020	138650	30238000			16787	2266	17575	27390;27391	30513;30514	30513					2
ESTQGVSSLFR	DLLKESTQNVTSLLKESTQGVSSLFREITA	SLLKESTQGVSSLFREITASSAVSILIKPE	K	E	S	F	R	E	0	1	0	0	0	1	1	1	0	0	1	0	0	1	0	3	1	0	0	1	0	0	11	0	1209.599	Q8TEQ0	Q8TEQ0	209	219	SNX29	Sorting nexin-29	yes	yes	2	0.013417	75.474	0	0	0	0	0	0	0	0	0	0	0	0	0	0	0	0			16788	4753	17576	27392	30515	30515					1
ESTSCPVVQK	NCDQELNKKPQDETKESTSCPVVQKRAALL	QDETKESTSCPVVQKRAALLNAILHSAYSE	K	E	S	Q	K	R	0	0	0	0	1	1	1	0	0	0	0	1	0	0	1	2	1	0	0	2	0	0	10	0	1133.5387	Q9H8H0	Q9H8H0	574	583	NOL11	Nucleolar protein 11	yes	yes	2	4.77E-15	249.93	1632400	1386500	1040800	1481500	1033800	2413100	2457400	832280	1008400	1723000	2364700	896570	580550	569230	974760	199280000			16789	6135	17577	27393	30516;30517	30517					2
ESTSCPVVQKR	NCDQELNKKPQDETKESTSCPVVQKRAALL	DETKESTSCPVVQKRAALLNAILHSAYSET	K	E	S	K	R	A	0	1	0	0	1	1	1	0	0	0	0	1	0	0	1	2	1	0	0	2	0	0	11	1	1289.6398	Q9H8H0	Q9H8H0	574	584	NOL11	Nucleolar protein 11	yes	yes	3	1.52E-16	202.03	2503200	2849800	2461300	2543600	3247300	4907100	2290400	3293100	3149700	454250	4194200	3674800	3804800	3841500	2480800	314840000			16790	6135	17578	27394;27395;27396;27397	30518;30519;30520;30521	30519					4
ESTSEQMPSFPEMVYYIQEK	EAQRVLRCLPGRNRKESTSEQMPSFPEMVY	QMPSFPEMVYYIQEKASHRMKTPVKYMTGT	K	E	S	E	K	A	0	0	0	0	0	2	4	0	0	1	0	1	2	1	2	3	1	0	2	1	0	0	20	0	2422.0709	Q5VYK3	Q5VYK3	548	567	ECM29	Proteasome-associated protein ECM29 homolog	yes	yes	3	1.85E-05	111.63	29636	40152	28238	39816	32675	39648	51692	39855	33061	23387	41199	30646	26098	25037	27593	38674000			16791	3676	17579	27398	30522	30522					1
ESTSYIEEHIDRQVSPIESLR	LIKTEHALLEGFNIRESTSYIEEHIDRQVS	EEHIDRQVSPIESLRLMCLLSITENGLIPK	R	E	S	L	R	L	0	2	0	1	0	1	4	0	1	3	1	0	0	0	1	4	1	0	1	1	0	0	21	1	2487.2241	Q9H267	Q9H267	378	398	VPS33B	Vacuolar protein sorting-associated protein 33B	yes	yes	4	8.5E-110	290.98	146580	182750	209880	193460	182270	208520	216270	151130	181570	227910	208020	168540	138530	164820	172290	43126000			16792	5990	17580	27399	30523	30523					1
ESTTGLLK	ETLYVYELLGVPKPKESTTGLLKARKILSE	LGVPKPKESTTGLLKARKILSENFGSIHVY	K	E	S	L	K	A	0	0	0	0	0	0	1	1	0	0	2	1	0	0	0	1	2	0	0	0	0	0	8	0	847.4651	O15228	O15228	305	312	GNPAT	Dihydroxyacetone phosphate acyltransferase	yes	yes	2	0.0073876	95.741	1549300	1904700	1611400	1951800	1889400	2238700	2534300	1698600	1815400	1710100	2055400	2070800	1422700	2072400	1726800	75541000			16793	424	17581	27400	30524	30524					1
ESTTTPGQYVLTGLQSGQPK	EAEALLQLNGDFLVRESTTTPGQYVLTGLQ	PGQYVLTGLQSGQPKHLLLVDPEGVVRTKD	R	E	S	P	K	H	0	0	0	0	0	3	1	3	0	0	2	1	0	0	2	2	4	0	1	1	0	0	20	0	2091.0484	P29353	P29353	512	531	SHC1	SHC-transforming protein 1	yes	yes	3	0.00059246	90.718	589600	801830	716360	812930	633310	841150	845680	627730	661860	610950	830400	933090	559130	650980	538850	454590000			16794	1715	17582	27401	30525	30525					1
ESTTVTCTGEK	LPRRSSEEKSEKIPKESTTVTCTGEKASKP	KIPKESTTVTCTGEKASKPGTHEKQEMKKK	K	E	S	E	K	A	0	0	0	0	1	0	2	1	0	0	0	1	0	0	0	1	4	0	0	1	0	0	11	0	1211.534	Q92576	Q92576	879	889	PHF3	PHD finger protein 3	yes	yes	2	0.0095448	78.098	0	0	0	0	0	0	0	0	0	0	0	0	0	0	0	0			16795	4916	17583	27402	30526	30526					1
ESTVHIETHQNTSK	DSGDLEALEGKDKEKESTVHIETHQNTSKN	KESTVHIETHQNTSKNVAAVQPMKRGQKSK	K	E	S	S	K	N	0	0	1	0	0	1	2	0	2	1	0	1	0	0	0	2	3	0	0	1	0	0	14	0	1609.7696	O60524	O60524	847	860	NEMF	Nuclear export mediator factor NEMF	yes	yes	4	1.46E-14	173.44	120310	134960	123900	129390	111450	205090	167670	109070	115360	83452	185860	181800	92219	91846	91043	10360000			16796	623	17584	27403	30527	30527					1
ESVANHL	YIWTHVGPTPAITIKESVANHL________	PTPAITIKESVANHL_______________	K	E	S	H	L	-	1	0	1	0	0	0	1	0	1	0	1	0	0	0	0	1	0	0	0	1	0	0	7	0	768.37662	Q8WUU5	Q8WUU5	263	269	GATAD1	GATA zinc finger domain-containing protein 1	yes	yes	2	0.0037481	114.19	306090	414960	327840	249390	212400	435390	446990	251830	237640	300780	389700	340080	223230	198720	161390	78171000			16797	4800	17585	27404	30528	30528					1
ESVASMGADSGDDFASDGSSSREDLSSQLLR	QRPGGATRIPRSVSKESVASMGADSGDDFA	DGSSSREDLSSQLLRRNEQIRKLEARLSDY	K	E	S	L	R	R	3	2	0	5	0	1	2	3	0	0	3	0	1	1	0	9	0	0	0	1	0	0	31	1	3175.3848	Q92805	Q92805	32	62	GOLGA1	Golgin subfamily A member 1	yes	yes	3	1.32E-57	219.93	26433	57925	38476	53570	54799	46470	74954	29004	47405	31391	41244	67360	26290	52172	44358	14704000			16798	4956	17586	27405	30529	30529					1
ESVDGQWVCISDVNK	ILAVSGGDNKVTLWKESVDGQWVCISDVNK	ESVDGQWVCISDVNKGQGSVSASVTEGQQN	K	E	S	N	K	G	0	0	1	2	1	1	1	1	0	1	0	1	0	0	0	2	0	1	0	3	0	0	15	0	1734.7883	P55735	P55735	291	305	SEC13	Protein SEC13 homolog	yes	yes	3	2.45E-20	185.57	280760	229940	194120	320240	185160	361490	641260	196500	254360	289110	352390	240130	112590	124380	169350	342310000			16799	2320	17587	27406	30530	30530					1
ESVDHLTIPSR	ELEELSGAKISDLHRESVDHLTIPSRCGKG	DLHRESVDHLTIPSRCGKGSLHRISEVFDC	R	E	S	S	R	C	0	1	0	1	0	0	1	0	1	1	1	0	0	0	1	2	1	0	0	1	0	0	11	0	1252.6412	P41252	P41252	501	511	IARS	Isoleucine--tRNA ligase, cytoplasmic	yes	yes	3	2.23E-14	156.01	2612500	3163700	2326200	3108600	3123800	3546800	4804800	2511800	3080900	2623100	3572400	3541700	2716000	3090000	2619700	535640000			16800	1930	17588	27407	30531	30531					1
ESVELALK	QGNLKGDGLCCYLKRESVELALKLLDEDEI	LCCYLKRESVELALKLLDEDEIRGYKLHVE	R	E	S	L	K	L	1	0	0	0	0	0	2	0	0	0	2	1	0	0	0	1	0	0	0	1	0	0	8	0	887.4964	O43719	O43719	192	199	HTATSF1	HIV Tat-specific factor 1	yes	yes	2;3	0.0063185	94.302	840790	1231200	881760	1070000	1255700	1078500	826110	1237600	1218900	426290	1166500	1128100	1069800	1301300	890700	96642000			16801	549	17589	27408;27409	30532;30533;30534	30532					3
ESVELPLTHPEYYEEMGIKPPK	YADIGGLDNQIQEIKESVELPLTHPEYYEE	THPEYYEEMGIKPPKGVILYGPPGTGKTLL	K	E	S	P	K	G	0	0	0	0	0	0	5	1	1	1	2	2	1	0	4	1	1	0	2	1	0	0	22	1	2585.2723	P62191	P62191	199	220	PSMC1	26S protease regulatory subunit 4	yes	yes	4	4.36E-41	209.67	875380	704930	686510	1080000	661800	1480600	2471900	730800	904660	1356700	1240100	945820	506490	427470	629460	100900000			16802	2447	17590	27410;27411	30535;30536	30535					2
ESVESPEQK	LALILNILKGYNFSRESVESPEQKGLTYHR	GYNFSRESVESPEQKGLTYHRIVEAFRFAY	R	E	S	Q	K	G	0	0	0	0	0	1	3	0	0	0	0	1	0	0	1	2	0	0	0	1	0	0	9	0	1031.4771	P19440	P19440	301	309	GGT1	Gamma-glutamyltranspeptidase 1;Gamma-glutamyltranspeptidase 1 heavy chain;Gamma-glutamyltranspeptidase 1 light chain	yes	yes	3	0.00056217	116.73	330790	576570	528640	600510	588190	524630	673000	596770	540110	522020	534430	652880	466570	610310	469310	67895000			16803	1513	17591	27412	30537	30537					1
ESVFTNERFPLR	IPEGLSENQDEVEPRESVFTNERFPLRMSR	EPRESVFTNERFPLRMSRRGMVRKSRAWVL	R	E	S	L	R	M	0	2	1	0	0	0	2	0	0	0	1	0	0	2	1	1	1	0	0	1	0	0	12	1	1493.7627	O43709	O43709	227	238	WBSCR22	Probable 18S rRNA (guanine-N(7))-methyltransferase	yes	yes	3	5.66E-10	157.5	5090500	4548300	3546500	4796000	3755500	6928200	5413100	3786500	4612100	3278300	6650800	4320800	3615400	4658300	2986400	586480000			16804	547	17592	27413;27414	30538;30539;30540	30538					3
ESVLQFYPK	FQKKHVGRSKAQVAKESVLQFYPKANIVAY	KAQVAKESVLQFYPKANIVAYHDSIMNPDY	K	E	S	P	K	A	0	0	0	0	0	1	1	0	0	0	1	1	0	1	1	1	0	0	1	1	0	0	9	0	1109.5757	Q9UBT2	Q9UBT2	78	86	UBA2	SUMO-activating enzyme subunit 2	yes	yes	2	0.00071941	138.78	6536700	9327700	7012600	8842700	6641900	10191000	9867900	6763500	7701000	5299600	10175000	7303700	6050500	7212000	5353700	990840000			16805	6738	17593	27415	30541;30542;30543	30542					3
ESVNAAFEMTLTEGSK	EKIASNSKIVVAMAKESVNAAFEMTLTEGS	SVNAAFEMTLTEGSKLEKKLFYSTFATDDR	K	E	S	S	K	L	2	0	1	0	0	0	3	1	0	0	1	1	1	1	0	2	2	0	0	1	0	0	16	0	1712.7927	P30084	P30084	242	257	ECHS1	Enoyl-CoA hydratase, mitochondrial	yes	yes	3	1.37E-13	133.86	103150	127450	111470	138610	96035	174390	286910	115360	115390	267110	147910	141140	97168	86171	84163	28040000			16806	1737	17594	27416	30544	30544					1
ESVNAAFEMTLTEGSKLEK	EKIASNSKIVVAMAKESVNAAFEMTLTEGS	AAFEMTLTEGSKLEKKLFYSTFATDDRKEG	K	E	S	E	K	K	2	0	1	0	0	0	4	1	0	0	2	2	1	1	0	2	2	0	0	1	0	0	19	1	2083.0143	P30084	P30084	242	260	ECHS1	Enoyl-CoA hydratase, mitochondrial	yes	yes	3	1.59E-63	252.66	506910	669650	786980	895810	530710	982590	571420	529920	733070	45434	818150	689880	300380	463550	465430	52019000			16807	1737	17595	27417	30545	30545					1
ESVNLGK	PQKHKNKDLYTTGRRESVNLGKSEGFKAGD	DLYTTGRRESVNLGKSEGFKAGDKTLTPRK	R	E	S	G	K	S	0	0	1	0	0	0	1	1	0	0	1	1	0	0	0	1	0	0	0	1	0	0	7	0	745.39702	P46013	P46013	373	379	MKI67	Antigen KI-67	yes	yes	2	0.014148	89.046	0	0	0	0	0	0	0	0	0	0	0	0	0	0	0	0			16808	1987	17596	27418	30546	30546					1
ESVNQDK	IQCKESQKLVEIHLRESVNQDKESQELRKS	KLVEIHLRESVNQDKESQELRKSEDCRESE	R	E	S	D	K	E	0	0	1	1	0	1	1	0	0	0	0	1	0	0	0	1	0	0	0	1	0	0	7	0	818.37701	Q5VUA4	Q5VUA4	1753	1759	ZNF318	Zinc finger protein 318	yes	yes	2	0.041634	78.334	121020	141460	85867	118790	71713	211830	266330	86812	90271	92173	215290	167840	87425	72908	52821	6380600			16809	3663	17597	27419	30547	30547					1
ESVPARTVFGITTVLTMTTLSISAR	IMTVILSQVSFWINKESVPARTVFGITTVL	ITTVLTMTTLSISARHSLPKVSYATAMDWF	K	E	S	A	R	H	2	2	0	0	0	0	1	1	0	2	2	0	1	1	1	3	6	0	0	3	0	0	25	1	2650.4364	Q16445;P48169	Q16445	267	291	GABRA6;GABRA4	Gamma-aminobutyric acid receptor subunit alpha-6;Gamma-aminobutyric acid receptor subunit alpha-4	yes	no	3	0.052925	41.208	479420	508740	362830	482420	325660	450300	464250	419240	393430	203970	532420	299950	341500	372400	243130	400350000			16810	3317	17598	27420	30548	30548	428			531;1399;1400	1
ESVPEFPLSPPK	ASGQAFELILSPRSKESVPEFPLSPPKKKD	RSKESVPEFPLSPPKKKDLSLEEIQKKLEA	K	E	S	P	K	K	0	0	0	0	0	0	2	0	0	0	1	1	0	1	4	2	0	0	0	1	0	0	12	0	1325.6867	P16949	P16949	30	41	STMN1	Stathmin	yes	yes	2;3	0.00040601	119.22	767070	840830	833140	1196500	626730	1500500	1471700	778600	992120	572400	1295800	1199300	822660	817520	589710	401870000			16811	1461	17599	27421;27422	30549;30550	30549					2
ESVPLDDQEKLPFTVVHER	LQLRLMVPVTVVFTRESVPLDDQEKLPFTV	LDDQEKLPFTVVHEREIPLKYKMKIKCRFQ	R	E	S	E	R	E	0	1	0	2	0	1	3	0	1	0	2	1	0	1	2	1	1	0	0	3	0	0	19	1	2237.1328	Q96S52	Q96S52	72	90	PIGS	GPI transamidase component PIG-S	yes	yes	4	1.38E-07	131.18	607430	1013100	921330	936370	916810	1204500	834170	926390	994240	179650	990830	978060	861700	1032400	763550	163360000			16812	5442	17600	27423	30551	30551					1
ESVQDLKK	TELKAQLADYSDQNKESVQDLKKRIMVLDC	DYSDQNKESVQDLKKRIMVLDCQLRKSEMA	K	E	S	K	K	R	0	0	0	1	0	1	1	0	0	0	1	2	0	0	0	1	0	0	0	1	0	0	8	1	945.51311	Q6ZWJ1	Q6ZWJ1	397	404	STXBP4	Syntaxin-binding protein 4	yes	yes	3	0.0052026	85.533	987180	1041200	734280	825300	715360	1847800	1508200	660490	677140	669660	1587100	1014400	452280	444190	567930	20399000			16813	3975	17601	27424	30552;30553	30553					2
ESVQGYTTK	KIRTVQDALESLVARESVQGYTTKTKQEVE	ESLVARESVQGYTTKTKQEVEISRRVTLEK	R	E	S	T	K	T	0	0	0	0	0	1	1	1	0	0	0	1	0	0	0	1	2	0	1	1	0	0	9	0	1011.4873	Q14694	Q14694	654	662	USP10	Ubiquitin carboxyl-terminal hydrolase 10	yes	yes	3	0.0004092	111.06	1407700	1437100	1179500	1500000	1291600	1939000	2236600	1278100	1218400	1086700	2038900	1209300	1090900	821200	845210	91352000			16814	3117	17602	27425	30554	30554					1
ESVQQEPEREQVQPK	DSPSTSGGSSDGDQRESVQQEPEREQVQPK	ESVQQEPEREQVQPKKKEGKISSKTAAKLS	R	E	S	P	K	K	0	1	0	0	0	4	4	0	0	0	0	1	0	0	2	1	0	0	0	2	0	0	15	1	1809.8857	Q96LR5	Q96LR5	25	39	UBE2E2	Ubiquitin-conjugating enzyme E2 E2	yes	yes	3	5.43E-14	169.64	354310	335890	275240	331560	174650	510590	388590	224060	274450	279660	449390	386710	212590	215330	173130	9703600			16815	5336	17603	27426	30555;30556	30555					2
ESVSSGETHVPNGR	ESWGAARPFAHLNHRESVSSGETHVPNGRR	RESVSSGETHVPNGRRPKSVPQRHRRTPDR	R	E	S	G	R	R	0	1	1	0	0	0	2	2	1	0	0	0	0	0	1	3	1	0	0	2	0	0	14	0	1454.675	P51828	P51828	504	517	ADCY7	Adenylate cyclase type 7	yes	yes	3	6.73E-14	166.03	42163	60565	44625	49734	60955	54851	99162	57068	57873	46383	63463	62009	59148	46678	48616	5699100			16816	2200	17604	27427	30557	30557					1
ESVVDYCNR	WAKAKKGEEALFTTRESVVDYCNRLLKKQF	ALFTTRESVVDYCNRLLKKQFFHRALKVMK	R	E	S	N	R	L	0	1	1	1	1	0	1	0	0	0	0	0	0	0	0	1	0	0	1	2	0	0	9	0	1140.487	Q99442	Q99442	76	84	SEC62	Translocation protein SEC62	yes	yes	2	1.02E-08	199.02	4453800	3694000	2671800	4944900	6215800	5790400	4077700	3366800	4326800	3391200	6095800	2838300	2266600	4150600	4888100	441680000			16817	5482	17605	27428	30558;30559	30559					2
ESWEMNSEEK	ELKYELHLKSFEKAKESWEMNSEEKLEQST	FEKAKESWEMNSEEKLEQSTIVKERGTVYF	K	E	S	E	K	L	0	0	1	0	0	0	4	0	0	0	0	1	1	0	0	2	0	1	0	0	0	0	10	0	1267.5027	Q02790	Q02790	257	266	FKBP4	Peptidyl-prolyl cis-trans isomerase FKBP4;Peptidyl-prolyl cis-trans isomerase FKBP4, N-terminally processed	yes	yes	2;3	1.34E-11	193.52	681320	521230	437450	860800	402020	903380	1677600	448820	569090	1516500	894380	437570	338430	277000	354650	92835000			16818	2674	17606;17607	27429;27430	30560;30561;30562	30561			2173		3
ESWHGKPLPK	AKTFKGRGITGVEDKESWHGKPLPKNMAEQ	GVEDKESWHGKPLPKNMAEQIIQEIYSQIQ	K	E	S	P	K	N	0	0	0	0	0	0	1	1	1	0	1	2	0	0	2	1	0	1	0	0	0	0	10	1	1177.6244	P29401	P29401	255	264	TKT	Transketolase	yes	yes	3;4;5	0.0004126	110.38	73308000	80976000	57107000	85192000	60871000	101210000	136830000	60538000	75111000	31580000	91170000	58803000	70912000	51741000	48051000	5995900000			16819	1720	17608	27431;27432;27433	30563;30564;30565;30566	30564					4
ESWISDIR	RVSKFRHTEARPPRRESWISDIRAGTAPSC	EARPPRRESWISDIRAGTAPSCRNHIKSSC	R	E	S	I	R	A	0	1	0	1	0	0	1	0	0	2	0	0	0	0	0	2	0	1	0	0	0	0	8	0	1004.4927	P57737	P57737	20	27	CORO7	Coronin-7	yes	yes	2	0.00085079	134.3	266120	354440	243430	316160	330780	359280	411520	326960	291290	240020	367340	273580	298360	268960	232870	31372000			16820	2360	17609	27434	30567	30567					1
ESWLLPGSNDLLLEVGPR	MWLFGCPLLLDDVARESWLLPGSNDLLLEV	LLPGSNDLLLEVGPRLNFSTPTSTNIVSVC	R	E	S	P	R	L	0	1	1	1	0	0	2	2	0	0	5	0	0	0	2	2	0	1	0	1	0	0	18	0	1994.0473	O15067	O15067	76	93	PFAS	Phosphoribosylformylglycinamidine synthase	yes	yes	3	2.95E-38	216.29	2107900	2785800	2131000	2525200	2355600	2840300	2649100	2208800	2367500	1719200	2668400	2037600	2046000	2413000	1861100	1136000000			16821	398	17610	27435;27436	30568;30569;30570	30570					3
ESYAGVTLDPQGVYGIISR	ILVKTLRVVPEGVKRESYAGVTLDPQGVYG	GVTLDPQGVYGIISRRKEFPYRIPLNMVPK	R	E	S	S	R	R	1	1	0	1	0	1	1	3	0	2	1	0	0	0	1	2	1	0	2	2	0	0	19	0	2024.0215	CON__Q1A7A4	CON__Q1A7A4	937	955			yes	yes	2	1.06E-49	273.38	226790	209080	247440	314340	384510	201690	234180	382990	460340	182640	200680	199600	300470	349100	300300	25716000		+	16822	161	17611	27437	30571	30571					1
ESYDDVSSFR	FGFGGKKKGSKWNTRESYDDVSSFRAKTAH	KWNTRESYDDVSSFRAKTAHGRGLKRPGKK	R	E	S	F	R	A	0	1	0	2	0	0	1	0	0	0	0	0	0	1	0	3	0	0	1	1	0	0	10	0	1203.5044	Q99848	Q99848	263	272	EBNA1BP2	Probable rRNA-processing protein EBP2	yes	yes	2	1.89E-11	196.32	698980	984440	693500	330620	452070	1021900	772590	720230	608030	186190	942100	1050700	831720	911330	429480	146320000			16823	5549	17612	27438	30572	30572					1
ESYDYLK	GKIQHILCTGNLCTKESYDYLKTLAGDVHI	CTGNLCTKESYDYLKTLAGDVHIVRGDFDE	K	E	S	L	K	T	0	0	0	1	0	0	1	0	0	0	1	1	0	0	0	1	0	0	2	0	0	0	7	0	916.41781	Q9UBQ0	Q9UBQ0	44	50	VPS29	Vacuolar protein sorting-associated protein 29	yes	yes	2	0.0016922	134.85	1189200	1532100	1185300	1309100	940650	1818600	1882900	1121600	1118800	774030	1573500	1224800	910630	885540	739280	362320000			16824	6729	17613	27439	30573	30573					1
ESYEVSLTQK	KRKNITYEELRNKNRESYEVSLTQKTDPSV	RNKNRESYEVSLTQKTDPSVRPMHERVPKK	R	E	S	Q	K	T	0	0	0	0	0	1	2	0	0	0	1	1	0	0	0	2	1	0	1	1	0	0	10	0	1182.5768	Q9NX40	Q9NX40	208	217	OCIAD1	OCIA domain-containing protein 1	yes	yes	3	7.25E-07	137.98	398550	538780	407860	424940	324240	533560	466030	292360	358580	285210	468460	490930	249160	352410	286250	62048000			16825	6519	17614	27440	30574	30574					1
ESYPVFYLFR	DKLNMELSEKYKLDKESYPVFYLFRDGDFE	YKLDKESYPVFYLFRDGDFENPVPYTGAVK	K	E	S	F	R	D	0	1	0	0	0	0	1	0	0	0	1	0	0	2	1	1	0	0	2	1	0	0	10	0	1319.655	P30040	P30040	113	122	ERP29	Endoplasmic reticulum resident protein 29	yes	yes	2;3	5.38E-07	186.3	1117400	1425900	1161700	1493400	1571800	1475200	1655600	1311400	1451000	1538100	1527100	1513600	1305100	1271000	1207000	299190000			16826	1729	17615	27441;27442	30575;30576	30575					2
ESYPVFYLFRDGDFENPVPYTGAVK	DKLNMELSEKYKLDKESYPVFYLFRDGDFE	DGDFENPVPYTGAVKVGAIQRWLKGQGVYL	K	E	S	V	K	V	1	1	1	2	0	0	2	2	0	0	1	1	0	3	3	1	1	0	3	3	0	0	25	1	2909.3912	P30040	P30040	113	137	ERP29	Endoplasmic reticulum resident protein 29	yes	yes	4	3.23E-13	131.33	2377000	3776000	4054500	3798600	3276700	5616200	4707200	2514400	3541200	1843500	4608500	4642100	2905800	3091200	3165100	955360000			16827	1729	17616	27443;27444	30577;30578;30579	30577					3
ESYSALMR	GFDWSDRNTNMTAKKESYSALMRELELKEK	TNMTAKKESYSALMRELELKEKKIKELQNA	K	E	S	M	R	E	1	1	0	0	0	0	1	0	0	0	1	0	1	0	0	2	0	0	1	0	0	0	8	0	955.44332	Q15149	Q15149	793	800	PLEC	Plectin	yes	yes	2	2.48E-07	202.2	13206000	19122000	13288000	15790000	13250000	17957000	25670000	13663000	12847000	12288000	18402000	11988000	11277000	9236600	9118700	1241900000			16828	3190	17617	27445;27446	30580;30581	30581					2
ESYSALMRELELK	GFDWSDRNTNMTAKKESYSALMRELELKEK	KKESYSALMRELELKEKKIKELQNAGDRLL	K	E	S	L	K	E	1	1	0	0	0	0	3	0	0	0	3	1	1	0	0	2	0	0	1	0	0	0	13	1	1567.7916	Q15149	Q15149	793	805	PLEC	Plectin	yes	yes	3	2.29E-06	112.17	2711300	5293200	6908100	4696200	2747400	9870500	8099800	1932200	4330100	1372700	5690600	6200400	2533400	3175500	3364400	842610000			16829	3190	17618	27447;27448	30582;30583	30583					2
ESYSIYVYK	KAQKKDGKKRKRSRKESYSIYVYKVLKQVH	RKRSRKESYSIYVYKVLKQVHPDTGISSKA	K	E	S	Y	K	V	0	0	0	0	0	0	1	0	0	1	0	1	0	0	0	2	0	0	3	1	0	0	9	0	1150.5546	P06899;Q6DRA6;Q6DN03	P06899	36	44	HIST1H2BJ;HIST2H2BD;HIST2H2BC	Histone H2B type 1-J;Putative histone H2B type 2-D;Putative histone H2B type 2-C	no	no	2;3	2.4E-06	186.3	20308000	20176000	15439000	24863000	23428000	27803000	34527000	22646000	24996000	33313000	26750000	17007000	18722000	20985000	18315000	38948000000			16830	1171	17619	27449;27450;27451;27452;27453;27454;27455;27456;27457;27458;27459	30584;30585;30586;30587;30588;30589;30590;30591;30592;30593;30594	30586					11
ESYSVYVYK	KAQKKDGKKRKRSRKESYSVYVYKVLKQVH	RKRSRKESYSVYVYKVLKQVHPDTGISSKA	K	E	S	Y	K	V	0	0	0	0	0	0	1	0	0	0	0	1	0	0	0	2	0	0	3	2	0	0	9	0	1136.539	O60814;P57053;P58876;Q99877;Q93079;Q99880;Q5QNW6;Q99879	O60814	36	44	HIST1H2BK;H2BFS;HIST1H2BD;HIST1H2BN;HIST1H2BH;HIST1H2BL;HIST2H2BF;HIST1H2BM	Histone H2B type 1-K;Histone H2B type F-S;Histone H2B type 1-D;Histone H2B type 1-N;Histone H2B type 1-H;Histone H2B type 1-L;Histone H2B type 2-F;Histone H2B type 1-M	no	no	2;3	1.35E-06	201.39	24523000	27925000	21358000	31921000	26852000	35368000	40765000	26957000	29203000	29264000	31191000	22577000	24959000	26241000	21043000	65565000000			16831	649;2369;5552	17620	27460;27461;27462;27463;27464;27465;27466;27467;27468;27469;27470;27471;27472	30595;30596;30597;30598;30599;30600;30601;30602;30603;30604;30605;30606;30607	30604					13
ESYVETELIFALAK	EELVKYLQMARKKARESYVETELIFALAKT	RESYVETELIFALAKTNRLAELEEFINGPN	R	E	S	A	K	T	2	0	0	0	0	0	3	0	0	1	2	1	0	1	0	1	1	0	1	1	0	0	14	0	1611.8396	Q00610	Q00610	1166	1179	CLTC	Clathrin heavy chain 1	yes	yes	2;3	4.39E-10	160.69	2007300	2674600	2711900	3150800	1940800	2809800	1830400	3600100	1905700	2422800	2845400	2304400	2767300	2899900	2314400	2041100000			16832	2627	17621	27473;27474;27475	30608;30609;30610	30608					3
ETAAACVEK	VEEVVYDLSIRGFNKETAAACVEK______	IRGFNKETAAACVEK_______________	K	E	T	E	K	-	3	0	0	0	1	0	2	0	0	0	0	1	0	0	0	0	1	0	0	1	0	0	9	0	977.4488	Q15631	Q15631	220	228	TSN	Translin	yes	yes	2	9.92E-05	143.7	842540	921350	731880	1000300	676560	1262200	1430200	643440	830380	538550	1100500	639430	516710	458160	497040	82881000			16833	3263	17622	27476;27477	30611;30612	30612					2
ETAAREASAK	SRKQQEVVQIDQFLKETAAREASAKLRLQQ	DQFLKETAAREASAKLRLQQFIEELLERAD	K	E	T	A	K	L	4	1	0	0	0	0	2	0	0	0	0	1	0	0	0	1	1	0	0	0	0	0	10	1	1032.52	Q8TF61	Q8TF61	313	322	FBXO41	F-box only protein 41	yes	yes	2	0.065178	47.971	195770	263320	177330	196390	205020	211430	268500	231910	205650	173790	255280	200430	257410	221860	163340	237770000			16834	4767	17623	27478	30613	30613	682;683;684			775	1
ETAAVIFLHGLGDTGHSWADALSTIR	VPLLTDAATVSGAERETAAVIFLHGLGDTG	GDTGHSWADALSTIRLPHVKYICPHAPRIP	R	E	T	I	R	L	4	1	0	2	0	0	1	3	2	2	3	0	0	1	0	2	3	1	0	1	0	0	26	0	2737.3824	O95372	O95372	23	48	LYPLA2	Acyl-protein thioesterase 2	yes	yes	4	0.00023053	84.576	1725900	1945700	1801900	1812700	1570200	2668900	2100300	1543600	1712900	1249700	2340700	1812400	1247900	1386200	1200200	237850000			16835	941	17624	27479	30614	30614					1
ETADAITK	SQMDSVVKDLKDKAKETADAITKEAKKATV	DLKDKAKETADAITKEAKKATVNLLGEEKK	K	E	T	T	K	E	2	0	0	1	0	0	1	0	0	1	0	1	0	0	0	0	2	0	0	0	0	0	8	0	847.42871	Q00765	Q00765	165	172	REEP5	Receptor expression-enhancing protein 5	yes	yes	2	0.00082608	148.99	5621500	6837500	6101000	7827800	5764000	8480800	14911000	6139000	7110600	10730000	7808700	7468900	5799900	6181400	5395700	1444900000			16836	2631	17625	27480;27481	30615;30616	30615					2
ETAEAYLGK	FAPEEISAMVLTKMKETAEAYLGKKVTHAV	VLTKMKETAEAYLGKKVTHAVVTVPAYFND	K	E	T	G	K	K	2	0	0	0	0	0	2	1	0	0	1	1	0	0	0	0	1	0	1	0	0	0	9	0	980.48148	P11021	P11021	155	163	HSPA5	78 kDa glucose-regulated protein	yes	yes	2;3	6E-05	145.13	594020	589580	553520	882860	718030	907160	1748400	591100	710510	2006800	791140	481070	354470	285830	630980	687950000			16837	1311	17626	27482;27483	30617;30618	30617					2
ETAEAYLGKK	FAPEEISAMVLTKMKETAEAYLGKKVTHAV	LTKMKETAEAYLGKKVTHAVVTVPAYFNDA	K	E	T	K	K	V	2	0	0	0	0	0	2	1	0	0	1	2	0	0	0	0	1	0	1	0	0	0	10	1	1108.5764	P11021	P11021	155	164	HSPA5	78 kDa glucose-regulated protein	yes	yes	3	0.00041708	107.06	2743600	3494400	4061400	4771400	3636100	5612200	7144800	3382900	4951500	2561300	4863600	4454400	3840900	3784600	3761900	346600000			16838	1311	17627	27484	30619	30619					1
ETAENSLK	FSVEQITAMLLTKLKETAENSLKKPVTDCV	MLLTKLKETAENSLKKPVTDCVISVPSFFT	K	E	T	L	K	K	1	0	1	0	0	0	2	0	0	0	1	1	0	0	0	1	1	0	0	0	0	0	8	0	890.43453	Q92598	Q92598	127	134	HSPH1	Heat shock protein 105 kDa	yes	yes	2	0.0010026	131.41	1937000	1426300	962750	2255800	762150	1901800	5207500	915040	1287300	4477200	2072500	714550	524650	389070	837600	301460000			16839	4919	17628	27485	30620	30620					1
ETAENYLGHTAK	YSPSQIGAFVLMKMKETAENYLGHTAKNAV	KMKETAENYLGHTAKNAVITVPAYFNDSQR	K	E	T	A	K	N	2	0	1	0	0	0	2	1	1	0	1	1	0	0	0	0	2	0	1	0	0	0	12	0	1332.631	P38646	P38646	176	187	HSPA9	Stress-70 protein, mitochondrial	yes	yes	4	6.43E-13	166.04	124220	115330	97626	177760	122200	203480	355470	130340	143740	287200	171560	106920	83765	74445	105640	66851000			16840	1885	17629	27486	30621	30621					1
ETAESVLK	FTTEQVTAMLLSKLKETAESVLKKPVVDCV	MLLSKLKETAESVLKKPVVDCVVSVPCFYT	K	E	T	L	K	K	1	0	0	0	0	0	2	0	0	0	1	1	0	0	0	1	1	0	0	1	0	0	8	0	875.46001	P34932	P34932	127	134	HSPA4	Heat shock 70 kDa protein 4	yes	yes	2	0.001227	142.19	1034300	996240	740800	1338800	652040	1408500	2798100	689910	872030	1818100	1324000	556970	466540	361800	568940	409100000			16841	1808	17630	27487	30622	30622					1
ETAGNSGSTHEGREQLK	SWSGEPVGSISWSIRETAGNSGSTHEGREQ	AGNSGSTHEGREQLKSRNSFSSYAQLPKPT	R	E	T	L	K	S	1	1	1	0	0	1	3	3	1	0	1	1	0	0	0	2	2	0	0	0	0	0	17	1	1799.8398	Q9H9C1	Q9H9C1	73	89	VIPAS39	Spermatogenesis-defective protein 39 homolog	yes	yes	4	2.46E-71	260.44	129350	175170	89771	138760	146440	172790	249190	140130	151410	99320	190660	132880	170250	144460	107230	76140000			16842	6163	17631	27488	30623	30623					1
ETAHSVLGSDANDVVITVPFDFGEK	VNPEDVARLIFSKMKETAHSVLGSDANDVV	ANDVVITVPFDFGEKQKNALGEAARAAGFN	K	E	T	E	K	Q	2	0	1	3	0	0	2	2	1	1	1	1	0	2	1	2	2	0	0	4	0	0	25	0	2646.2813	Q0VDF9	Q0VDF9	126	150	HSPA14	Heat shock 70 kDa protein 14	yes	yes	4	2.59E-22	170.56	46270	41821	42391	62681	39804	66789	89464	43875	47346	70168	56805	37361	31447	26343	40606	11412000			16843	2790	17632	27489	30624	30624					1
ETAIMDDLTEVLCSGAGGVHSGGSGDGAGSGGPGAQNHVK	HFILFAREFNLLDPKETAIMDDLTEVLCSG	DGAGSGGPGAQNHVKER_____________	K	E	T	V	K	E	4	0	1	3	1	1	2	11	2	1	2	1	1	0	1	4	2	0	0	3	0	0	40	0	3751.6802	Q70IA6	Q70IA6	196	235	MOB2	MOB kinase activator 2	yes	yes	4;5	2.65E-126	281.42	129180	154890	100940	143570	112690	168120	227940	126280	129720	112650	135350	119950	102240	112930	87183	24718000			16844	3985	17633	27490;27491	30625;30626	30626					2
ETALLIDPK	FAAGAMENWGLVTYRETALLIDPKNSCSSS	GLVTYRETALLIDPKNSCSSSRQWVALVVG	R	E	T	P	K	N	1	0	0	1	0	0	1	0	0	1	2	1	0	0	1	0	1	0	0	0	0	0	9	0	998.56481	P55786;A6NEC2	P55786	328	336	NPEPPS;NPEPPSL1	Puromycin-sensitive aminopeptidase;Puromycin-sensitive aminopeptidase-like protein	yes	no	2;3	0.0018023	123.35	990610	1201400	745580	1247200	666790	1060800	1454300	975950	870130	1082000	1075700	982780	661850	815070	617340	137810000			16845	2322	17634	27492;27493;27494	30627;30628;30629	30628					3
ETALPSTK	NLFKVQQGRTGNSEKETALPSTKAEFTSPP	RTGNSEKETALPSTKAEFTSPPSLFKTGLP	K	E	T	T	K	A	1	0	0	0	0	0	1	0	0	0	1	1	0	0	1	1	2	0	0	0	0	0	8	0	845.44945	Q6UN15	Q6UN15	247	254	FIP1L1	Pre-mRNA 3-end-processing factor FIP1	yes	yes	3	0.015984	67.464	348650	344420	249590	335470	281880	510760	688400	283720	281820	322870	469660	335460	268190	203170	226850	32405000			16846	3888	17635	27495	30630	30630					1
ETANAIVSQQTPQR	ADQEIPETDWEVYLRETANAIVSQQTPQRL	RETANAIVSQQTPQRLLEVRGRLYELLTHC	R	E	T	Q	R	L	2	1	1	0	0	3	1	0	0	1	0	0	0	0	1	1	2	0	0	1	0	0	14	0	1541.7798	P40938	P40938	257	270	RFC3	Replication factor C subunit 3	yes	yes	3	8.27E-28	206.55	121990	158110	98565	104900	127050	146310	163030	88335	114870	141110	166680	118000	92454	98439	99048	98410000			16847	1915	17636	27496	30631	30631					1
ETAPGDISPYTIPEEDRHCIR	VIYLKNMITQYWPDRETAPGDISPYTIPEE	ISPYTIPEEDRHCIRENIVEAIIHSPELIR	R	E	T	I	R	E	1	2	0	2	1	0	3	1	1	3	0	0	0	0	3	1	2	0	1	0	0	0	21	1	2455.1438	O95373	O95373	72	92	IPO7	Importin-7	yes	yes	4	7.91E-128	242.26	92027	100740	102690	127590	78664	128810	125120	104170	104660	70555	121970	101000	76025	112440	89549	92313000			16848	942	17637	27497	30632	30632					1
ETAPGGTESQSLR	IPDVRDIFAQQRESKETAPGGTESQSLRTN	SKETAPGGTESQSLRTNENKYQGRDDEASN	K	E	T	L	R	T	1	1	0	0	0	1	2	2	0	0	1	0	0	0	1	2	2	0	0	0	0	0	13	0	1331.6317	Q8N392	Q8N392	183	195	ARHGAP18	Rho GTPase-activating protein 18	yes	yes	2	1.18E-37	274.2	271270	253230	147800	198430	148930	312440	418730	201830	211060	169680	290950	240910	190880	164010	123980	41171000			16849	4424	17638	27498	30633	30633					1
ETAPTSAYSSPAR	______________________________	PRETAPTSAYSSPARSLGDTGITPLSPSHI	R	E	T	A	R	S	3	1	0	0	0	0	1	0	0	0	0	0	0	0	2	3	2	0	1	0	0	0	13	0	1336.6259	O43301	O43301	14	26	HSPA12A	Heat shock 70 kDa protein 12A	yes	yes	2	2.09E-31	234.9	163170	162570	187920	207990	165050	201930	200830	164830	206780	153890	199020	166400	149940	150440	143440	20680000			16850	494	17639	27499	30634	30634					1
ETAQALK	CAAQGNEHYTGVAARETAQALKTLAQAARG	HYTGVAARETAQALKTLAQAARGVAASTTD	R	E	T	L	K	T	2	0	0	0	0	1	1	0	0	0	1	1	0	0	0	0	1	0	0	0	0	0	7	0	759.41267	Q9Y4G6	Q9Y4G6	1125	1131	TLN2	Talin-2	yes	yes	2;3	0.0038958	92.822	1996000	2154000	1563000	2070100	1894700	2663200	2504700	1739300	1823300	1676600	3016800	2372700	1725100	1712500	1461600	1679600000			16851	7223	17640	27500;27501;27502	30635;30636;30637	30635					3
ETASELLMR	QEKVDSIDDRHRKNRETASELLMRLKDNRD	RHRKNRETASELLMRLKDNRDLQKFLQDCQ	R	E	T	M	R	L	1	1	0	0	0	0	2	0	0	0	2	0	1	0	0	1	1	0	0	0	0	0	9	0	1048.5223	Q01082	Q01082	1262	1270	SPTBN1	Spectrin beta chain, non-erythrocytic 1	yes	yes	2	0.00018962	137.84	1330300	1925400	1407600	1472700	1274700	2083800	2264100	1447900	1373700	1199300	1843900	2089300	1534400	1480800	1136900	122560000			16852	2635	17641	27503	30638	30638					1
ETASLRQEMHK	QLGPVTQEFWDNLEKETASLRQEMHKDLEE	NLEKETASLRQEMHKDLEEVKQKVQPYLDE	K	E	T	H	K	D	1	1	0	0	0	1	2	0	1	0	1	1	1	0	0	1	1	0	0	0	0	0	11	1	1328.6507	CON__P15497	CON__P15497	101	111			yes	yes	3;4	7.3E-08	128.57	10724000	5582600	10407000	14549000	16366000	11719000	15771000	10330000	20422000	32868000	9704100	6149200	10281000	5788500	12061000	10832000000		+	16853	141	17642;17643	27504;27505;27506;27507;27508;27509;27510;27511;27512;27513	30639;30640;30641;30642;30643;30644;30645;30646;30647;30648;30649;30650	30645			87		12
ETATCLAWCHDNK	MFLTAKEVEESLERRETATCLAWCHDNKSR	RRETATCLAWCHDNKSRLRKMKSCLEFSLR	R	E	T	N	K	S	2	0	1	1	2	0	1	0	1	0	1	1	0	0	0	0	2	1	0	0	0	0	13	0	1604.6712	Q7L5Y9	Q7L5Y9	174	186	MAEA	Macrophage erythroblast attacher	yes	yes	3	6.43E-05	96.135	304680	308620	219250	284170	247450	376500	381440	286500	274830	181060	364220	238700	268320	264220	206090	29520000			16854	4034	17644	27514	30651	30651					1
ETAVFINISRGDVVNQDDLYQALASGK	ATEGLCNKDFFQKMKETAVFINISRGDVVN	VVNQDDLYQALASGKIAAAGLDVTSPEPLP	K	E	T	G	K	I	3	1	2	3	0	2	1	2	0	2	2	1	0	1	0	2	1	0	1	3	0	0	27	1	2922.4723	Q9UBQ7	Q9UBQ7	236	262	GRHPR	Glyoxylate reductase/hydroxypyruvate reductase	yes	yes	3	1.11E-26	169.01	221180	351040	378340	337360	211770	482430	809500	175830	328060	180930	385080	348480	181930	186260	221760	36581000			16855	6731	17645	27515	30652	30652					1
ETAVPATK	KKPTGSLPSPSGVRKETAVPATKSNIKRTS	SPSGVRKETAVPATKSNIKRTSSSERVSPG	K	E	T	T	K	S	2	0	0	0	0	0	1	0	0	0	0	1	0	0	1	0	2	0	0	1	0	0	8	0	815.43888	O00423	O00423	120	127	EML1	Echinoderm microtubule-associated protein-like 1	yes	yes	2	0.0019782	138.78	313110	462610	343270	450720	275840	540740	653600	346200	404180	264680	513280	510340	301400	331900	249060	44536000			16856	263	17646	27516;27517	30653;30654	30653					2
ETCAWFTDNYEQAR	YLPDFRFTPFKQAVKETCAWFTDNYEQARK	KETCAWFTDNYEQARK______________	K	E	T	A	R	K	2	1	1	1	1	1	2	0	0	0	0	0	0	1	0	0	2	1	1	0	0	0	14	0	1789.7366	Q13630	Q13630	307	320	TSTA3	GDP-L-fucose synthase	yes	yes	2	6.11E-09	179.93	93057	103910	99128	97254	74828	118570	141470	75916	105580	53902	110600	126970	104160	83345	59358	14705000			16857	2986	17647	27518	30655	30655					1
ETCPSCPACVDAK	ALILKHIHFVYHPTKETCPSCPACVDAKIE	TKETCPSCPACVDAKIEHLISSRFIRPSDR	K	E	T	A	K	I	2	0	0	1	3	0	1	0	0	0	0	1	0	0	2	1	1	0	0	1	0	0	13	0	1493.5949	Q9NRY4	Q9NRY4	557	569	ARHGAP35	Rho GTPase-activating protein 35	yes	yes	3	0.00052209	71.879	0	0	0	0	0	0	0	0	0	0	0	0	0	0	0	0			16858	6381	17648	27519	30656	30656					1
ETCSLWPGQALSLQVEQLLHHR	PAASGPAAIREGWFRETCSLWPGQALSLQV	GQALSLQVEQLLHHRRSRYQDILVFRSKTY	R	E	T	H	R	R	1	1	0	0	1	3	2	1	2	0	5	0	0	0	1	2	1	1	0	1	0	0	22	0	2601.3122	P19623	P19623	23	44	SRM	Spermidine synthase	yes	yes	4	5.42E-32	197.72	1774600	2031700	2018300	2029900	1559000	2214700	2105000	1508000	1672400	1149600	1993800	1928900	1396000	1533200	1245700	420620000			16859	1518	17649	27520	30657;30658	30657					2
ETCSTLAESPR	TPDSQVWPTAPDITRETCSTLAESPRNGLQ	DITRETCSTLAESPRNGLQEKHKSLAFHRP	R	E	T	P	R	N	1	1	0	0	1	0	2	0	0	0	1	0	0	0	1	2	2	0	0	0	0	0	11	0	1249.5609	Q6P2E9	Q6P2E9	836	846	EDC4	Enhancer of mRNA-decapping protein 4	yes	yes	2	3.12E-14	187.1	277950	245860	225570	319800	308090	377840	315490	338450	302220	248230	344690	260880	306910	298780	252110	99492000			16860	3816	17650	27521	30659	30659					1
ETCVECQK	SSPPKAMKKFQAPARETCVECQKTVYPMER	KFQAPARETCVECQKTVYPMERLLANQQVF	R	E	T	Q	K	T	0	0	0	0	2	1	2	0	0	0	0	1	0	0	0	0	1	0	0	1	0	0	8	0	1052.4267	Q9UHB6	Q9UHB6	388	395	LIMA1	LIM domain and actin-binding protein 1	yes	yes	2	0.0011403	137	204470	391820	212930	240230	180570	306080	451350	273050	223120	127870	273090	340560	227910	234250	144600	16116000			16861	6797	17651	27522	30660	30660					1
ETCVVVYTGYGNR	GCIYPATIASIDFKRETCVVVYTGYGNREE	KRETCVVVYTGYGNREEQNLSDLLSPICEV	R	E	T	N	R	E	0	1	1	0	1	0	1	2	0	0	0	0	0	0	0	0	2	0	2	3	0	0	13	0	1516.698	Q16637	Q16637	121	133	SMN1	Survival motor neuron protein	yes	yes	2	0.00079883	100.72	65079	60406	64879	64723	49420	90199	61316	58351	56515	40790	88118	57837	44044	54963	53545	3306800			16862	3337	17652	27523	30661	30661					1
ETDAHLANPVLPDEVLQEAVPGSIR	YRRLVEGLREASAARETDAHLANPVLPDEV	LPDEVLQEAVPGSIRTAEHFLGFLRRLLEY	R	E	T	I	R	T	3	1	1	2	0	1	3	1	1	1	3	0	0	0	3	1	1	0	0	3	0	0	25	0	2669.3661	P18074	P18074	300	324	ERCC2	TFIIH basal transcription factor complex helicase XPD subunit	yes	yes	3	1.53E-45	219.64	167480	239360	198780	190320	217160	267480	264530	183930	201260	166910	235090	228900	186070	180130	177780	141790000			16863	1489	17653	27524;27525	30662;30663;30664	30662					3
ETDAVWLATQNHSALVTETTVVPFLPVNPEYSSTR	FEELAMDVYDEVDRRETDAVWLATQNHSAL	VVPFLPVNPEYSSTRNQGRQKLARFNAHEF	R	E	T	T	R	N	3	1	2	1	0	1	3	0	1	0	3	0	0	1	3	3	6	1	1	5	0	0	35	0	3871.9268	Q14161	Q14161	293	327	GIT2	ARF GTPase-activating protein GIT2	yes	yes	4	1.31E-88	243.16	42584	49260	39709	38474	50007	58428	56620	40401	31906	37156	51691	44350	42477	36420	43831	37176000			16864	3045	17654	27526	30665	30665					1
ETDCGVHINAGPEIGVASTK	LTVGITNTVGSSISRETDCGVHINAGPEIG	VHINAGPEIGVASTKAYTSQFVSLVMFALM	R	E	T	T	K	A	2	0	1	1	1	0	2	3	1	2	0	1	0	0	1	1	2	0	0	2	0	0	20	0	2053.9739	Q06210;O94808	Q06210	475	494	GFPT1;GFPT2	Glutamine--fructose-6-phosphate aminotransferase [isomerizing] 1;Glutamine--fructose-6-phosphate aminotransferase [isomerizing] 2	no	no	3	4.67E-07	130.25	243800	296530	207010	357860	319330	319510	322100	299380	299400	293940	294050	251530	238950	284730	208310	50679000			16865	2730;852	17655	27527	30666	30666					1
ETDCVLTQK	KHYGITSPISLAAPKETDCVLTQKLIETLK	SLAAPKETDCVLTQKLIETLKPFGVFEEEE	K	E	T	Q	K	L	0	0	0	1	1	1	1	0	0	0	1	1	0	0	0	0	2	0	0	1	0	0	9	0	1092.5121	P51003	P51003	33	41	PAPOLA	Poly(A) polymerase alpha	yes	yes	2	3.37E-09	186.25	0	0	0	0	0	0	0	0	0	0	0	0	0	0	0	0			16866	2164	17656	27528	30667	30667					1
ETDDTLVLSFVGQTR	PGIKGLWPLRSDPNRETDDTLVLSFVGQTR	ETDDTLVLSFVGQTRVLMLNGEEVEETELM	R	E	T	T	R	V	0	1	0	2	0	1	1	1	0	0	2	0	0	1	0	1	3	0	0	2	0	0	15	0	1679.8366	Q16531	Q16531	420	434	DDB1	DNA damage-binding protein 1	yes	yes	3	2.8E-09	154.72	31115	32325	30726	36952	24996	48094	57986	24846	38004	23059	45460	45752	29912	34115	17708	15590000			16867	3322	17657	27529	30668	30668					1
ETDEVSNTK	EDQGSKASENNENKKETDEVSNTKSSSQIP	NNENKKETDEVSNTKSSSQIPAQPSVAKVP	K	E	T	T	K	S	0	0	1	1	0	0	2	0	0	0	0	1	0	0	0	1	2	0	0	1	0	0	9	0	1021.4564	Q9Y520	Q9Y520	366	374	PRRC2C	Protein PRRC2C	yes	yes	2	1.88E-12	213.85	330620	323480	200250	299920	122990	623040	1299400	217150	311670	589170	557620	494170	248550	169170	171160	20609000			16868	7243	17658	27530	30669	30669					1
ETDFYHTLHSR	NQHTNALKRCEEVAKETDFYHTLHSRLLSD	EVAKETDFYHTLHSRLLSDQTRLKDDVDML	K	E	T	S	R	L	0	1	0	1	0	0	1	0	2	0	1	0	0	1	0	1	2	0	1	0	0	0	11	0	1404.6422	Q8TDM6	Q8TDM6	222	232	DLG5	Disks large homolog 5	yes	yes	4	4.24E-07	145.28	113000	111330	102740	110440	108850	142040	175890	119600	129570	153850	136750	102440	120880	111580	103110	12680000			16869	4729	17659	27531	30670	30670					1
ETDFYLQSVER	VRRQRLRAEVAQAKRETDFYLQSVERGQRF	QAKRETDFYLQSVERGQRFLAADGDPARPD	R	E	T	E	R	G	0	1	0	1	0	1	2	0	0	0	1	0	0	1	0	1	1	0	1	1	0	0	11	0	1385.6463	Q9ULW3	Q9ULW3	181	191	ABT1	Activator of basal transcription 1	yes	yes	2	2.87E-10	167.76	951890	1097000	665650	496300	615690	1302900	924070	681790	488960	187790	1310900	901890	597850	491610	457410	62833000			16870	6961	17660	27532;27533	30671;30672	30671					2
ETDGSSQIK	AEPSQLEVPATEEIKETDGSSQIKQEPDPT	ATEEIKETDGSSQIKQEPDPTW________	K	E	T	I	K	Q	0	0	0	1	0	1	1	1	0	1	0	1	0	0	0	2	1	0	0	0	0	0	9	0	963.4509	P78347	P78347	983	991	GTF2I	General transcription factor II-I	yes	yes	2	0.00077853	120.99	158540	98619	65011	140880	77475	185770	1324800	98553	195280	1446600	214550	190350	115370	95018	111560	23655000			16871	2553	17661	27534	30673	30673					1
ETDLHTK	SKVKVAVRIRPMNRRETDLHTKCVVDVDAN	RIRPMNRRETDLHTKCVVDVDANKVILNPV	R	E	T	T	K	C	0	0	0	1	0	0	1	0	1	0	1	1	0	0	0	0	2	0	0	0	0	0	7	0	842.4134	Q9NQT8	Q9NQT8	19	25	KIF13B	Kinesin-like protein KIF13B	yes	yes	3	0.00048819	143.61	788940	1234700	1004800	1082900	1113900	1338900	1422500	959890	1025200	779770	1221300	1317500	935890	1082200	935900	77045000			16872	6326	17662	27535	30674	30674					1
ETDLLILFK	ESAKKFVETPGQKYKETDLLILFKDDYFAK	PGQKYKETDLLILFKDDYFAKKNEERKQNK	K	E	T	F	K	D	0	0	0	1	0	0	1	0	0	1	3	1	0	1	0	0	1	0	0	0	0	0	9	0	1090.6274	P05455	P05455	177	185	SSB	Lupus La protein	yes	yes	2	0.00014232	140.5	707160	895910	914770	903510	742640	1007100	3900200	657610	1029600	6824200	1026100	1402300	1008200	1198900	836170	97058000			16873	1147	17663	27536	30675	30675					1
ETDLLLDDSLVSIFGNR	GKVRLLADPTGAFGKETDLLLDDSLVSIFG	DLLLDDSLVSIFGNRRLKRFSMVVQDGIVK	K	E	T	N	R	R	0	1	1	3	0	0	1	1	0	1	4	0	0	1	0	2	1	0	0	1	0	0	17	0	1905.9684	P30044	P30044	160	176	PRDX5	Peroxiredoxin-5, mitochondrial	yes	yes	2;3	2.39E-133	405.16	955300	927300	835550	1409800	841900	1374100	2930200	842110	1260100	1454600	1082100	1163600	590290	624820	621710	1772100000			16874	1732	17664	27537;27538;27539;27540;27541	30676;30677;30678;30679;30680	30677					5
ETDLLLDDSLVSIFGNRR	GKVRLLADPTGAFGKETDLLLDDSLVSIFG	LLLDDSLVSIFGNRRLKRFSMVVQDGIVKA	K	E	T	R	R	L	0	2	1	3	0	0	1	1	0	1	4	0	0	1	0	2	1	0	0	1	0	0	18	1	2062.0695	P30044	P30044	160	177	PRDX5	Peroxiredoxin-5, mitochondrial	yes	yes	3	2.45E-81	278.08	2290700	2570600	2006100	3567600	1852500	3282600	7803100	2369800	2787500	4139500	3055900	3006400	1966700	1762800	1770000	2618400000			16875	1732	17665	27542;27543;27544;27545	30681;30682;30683;30684	30681					4
ETDLQELFRPFGSISR	DNATIRVTNLSEDTRETDLQELFRPFGSIS	TDLQELFRPFGSISRIYLAKDKTTGQSKGF	R	E	T	S	R	I	0	2	0	1	0	1	2	1	0	1	2	0	0	2	1	2	1	0	0	0	0	0	16	1	1893.9585	O75821	O75821	252	267	EIF3G	Eukaryotic translation initiation factor 3 subunit G	yes	yes	3	3.72E-14	145.8	2037200	2205300	1824900	2164800	1713200	2924500	2948500	1709300	1909700	1664200	2712000	2272700	1917300	1971400	1569800	383830000			16876	796	17666	27546	30685	30685					1
ETDPSPEERDK	LQHPDMLVTKAVVYRETDPSPEERDKKPQE	VVYRETDPSPEERDKKPQES__________	R	E	T	D	K	K	0	1	0	2	0	0	3	0	0	0	0	1	0	0	2	1	1	0	0	0	0	0	11	1	1301.5735	Q9H4G0	Q9H4G0	866	876	EPB41L1	Band 4.1-like protein 1	yes	yes	3	0.0035599	84.999	183180	196720	131420	228220	132040	242500	663970	169540	193670	719930	234340	253170	166910	122900	119920	20392000			16877	6052	17667	27547	30686	30686					1
ETDREAVATAVQR	______________________________	MKETDREAVATAVQRVAGMLQRPDQLDKVE	K	E	T	Q	R	V	3	2	0	1	0	1	2	0	0	0	0	0	0	0	0	0	2	0	0	2	0	0	13	1	1444.727	O60645	O60645	3	15	EXOC3	Exocyst complex component 3	yes	yes	3	4.28E-17	177.63	308110	413780	303310	399730	325470	426080	889200	320480	350090	603150	411660	347110	270720	240020	284440	239950000			16878	633	17668	27548	30687	30687					1
ETDRLINSELGSPSRTDPLDGDVQPATWR	LDDFNNWISKAISSRETDRLINSELGSPSR	RTDPLDGDVQPATWRLSALPPRLRSVDTFR	R	E	T	W	R	L	1	3	1	4	0	1	2	2	0	1	3	0	0	0	3	3	3	1	0	1	0	0	29	2	3224.5698	Q68CP4	Q68CP4	232	260	HGSNAT	Heparan-alpha-glucosaminide N-acetyltransferase	yes	yes	4	4.08E-118	292.37	89624	172490	89370	130780	124950	134900	229560	97380	120300	112040	148080	133470	99753	116990	92108	98689000			16879	3714	17669	27549	30688	30688					1
ETDSGKNQDFSSFDDTGK	KAGLPRSINTDTLSKETDSGKNQDFSSFDD	SGKNQDFSSFDDTGKSSLGDMFSPIRDDAV	K	E	T	G	K	S	0	0	1	4	0	1	1	2	0	0	0	2	0	2	0	3	2	0	0	0	0	0	18	1	1976.8236	Q8NHV4	Q8NHV4	386	403	NEDD1	Protein NEDD1	yes	yes	3	0.00018113	101.67	106970	153580	117420	132140	96856	213660	41140	94999	95036	24075	175070	189150	74466	72357	68928	18521000			16880	4652	17670	27550	30689	30689					1
ETDSPSTPGKDQR	LPVASDSSPMGSKTKETDSPSTPGKDQRSM	TKETDSPSTPGKDQRSMILRSRTKTQEIFH	K	E	T	Q	R	S	0	1	0	2	0	1	1	1	0	0	0	1	0	0	2	2	2	0	0	0	0	0	13	1	1416.6481	Q7Z5J4	Q7Z5J4	1130	1142	RAI1	Retinoic acid-induced protein 1	yes	yes	3	0.015039	64.313	0	0	0	0	0	0	0	0	0	0	0	0	0	0	0	0			16881	4098	17671	27551	30690	30690					1
ETDSSSASAATPSK	VLQQKLEAIEDDSVKETDSSSASAATPSKK	KETDSSSASAATPSKKKSLIDQFFGVEFET	K	E	T	S	K	K	3	0	0	1	0	0	1	0	0	0	0	1	0	0	1	5	2	0	0	0	0	0	14	0	1337.5947	P54578	P54578	225	238	USP14	Ubiquitin carboxyl-terminal hydrolase 14	yes	yes	2	5.26E-33	257.54	142330	114540	75702	180410	51840	161390	708410	103200	124480	682810	193120	102180	65725	47061	82814	26210000			16882	2282	17672	27552	30691	30691					1
ETDVFWK	RPTSKRDSLAKTIKKETDVFWKSLDFKEQV	SLAKTIKKETDVFWKSLDFKEQVAEETSGD	K	E	T	W	K	S	0	0	0	1	0	0	1	0	0	0	0	1	0	1	0	0	1	1	0	1	0	0	7	0	923.43888	P35251	P35251	545	551	RFC1	Replication factor C subunit 1	yes	yes	2	0.0067056	105.95	870570	1060600	791880	878980	801580	1486300	1316500	682810	825100	706870	1265100	1063900	641270	758840	620260	63401000			16883	1823	17673	27553;27554	30692;30693	30693					2
ETDVVLK	AERPEEQAEASGLKKETDVVLKVDAQEAKT	AEASGLKKETDVVLKVDAQEAKTEPFTQGK	K	E	T	L	K	V	0	0	0	1	0	0	1	0	0	0	1	1	0	0	0	0	1	0	0	2	0	0	7	0	802.44363	Q02952	Q02952	1089	1095	AKAP12	A-kinase anchor protein 12	yes	yes	2	0.0067056	105.95	383140	564110	347640	535310	300670	680640	1911200	459420	515810	590090	570400	724390	460860	314850	280540	93098000			16884	2681	17674	27555	30694	30694					1
ETDVVNFDDIASSENLLHLTANRPK	PKSVDFDSLTVRTSKETDVVNFDDIASSEN	ASSENLLHLTANRPKMPGRRLPGRFNGGHS	K	E	T	P	K	M	2	1	3	3	0	0	2	0	1	1	3	1	0	1	1	2	2	0	0	2	0	0	25	1	2797.3883	Q9Y5K6	Q9Y5K6	471	495	CD2AP	CD2-associated protein	yes	yes	4	1.61E-82	259.56	288980	298990	257970	319990	223150	435900	778950	283500	314020	316600	429280	385050	298980	209900	195170	306050000			16885	7263	17675	27556;27557	30695;30696	30696					2
ETDYPAGEDLSESGQVDK	CNSHVLCIASVPGARETDYPAGEDLSESGQ	YPAGEDLSESGQVDKASLCGSMTSNSSAET	R	E	T	D	K	A	1	0	0	3	0	1	3	2	0	0	1	1	0	0	1	2	1	0	1	1	0	0	18	0	1938.8331	O60271	O60271	803	820	SPAG9	C-Jun-amino-terminal kinase-interacting protein 4	yes	yes	3	1.98E-38	218.9	669520	531170	464010	798980	682060	937820	812490	489620	685090	624850	954470	549060	429480	511210	488640	73464000			16886	592	17676	27558	30697	30697					1
ETEARDEMGLSSDPNFMLQWNPFVDGANTGK	EINFDKLQFEPPLRKETEARDEMGLSSDPN	MLQWNPFVDGANTGKSTSKRAIPPPLPPKP	K	E	T	G	K	S	2	1	3	3	0	1	3	3	0	0	2	1	2	2	2	2	2	1	0	1	0	0	31	1	3455.5398	Q9Y4K4	Q9Y4K4	351	381	MAP4K5	Mitogen-activated protein kinase kinase kinase kinase 5	yes	yes	3;4	0.00065559	72.292	33469	44826	37172	45390	40514	55908	58617	43058	40856	31504	55432	48444	35956	44568	32457	8513500			16887	7229	17677	27559;27560	30698;30699	30699					2
ETEASSEVKPTSTQDTSQK	KKSEAHHAPEASLSKETEASSEVKPTSTQD	SSEVKPTSTQDTSQKDFVDKKCLTEKHTHL	K	E	T	Q	K	D	1	0	0	1	0	2	3	0	0	0	0	2	0	0	1	4	4	0	0	1	0	0	19	1	2051.9495	CON__Q32PI4	CON__Q32PI4	47	65			yes	yes	3	5.82E-63	245.61	277300	174350	279000	478970	341700	347250	462600	415850	626080	1068500	268710	254940	276880	262120	308420	46093000		+	16888	180	17678	27561	30700	30700					1
ETEAWDFLRR	MIVLGLIFMKGNTIKETEAWDFLRRLGVYP	GNTIKETEAWDFLRRLGVYPTKKHLIFGDP	K	E	T	R	R	L	1	2	0	1	0	0	2	0	0	0	1	0	0	1	0	0	1	1	0	0	0	0	10	1	1321.6415	Q96MG7	Q96MG7	195	204	NDNL2	Melanoma-associated antigen G1	yes	yes	3	6.67E-07	156.16	319810	348210	234680	336110	298820	445120	878880	290080	300130	554550	408990	315130	228140	218120	256060	38210000			16889	5348	17679	27562;27563	30701;30702	30702					2
ETEAYFADLIMK	FNCSTVVIGNGTACRETEAYFADLIMKNYF	ACRETEAYFADLIMKNYFAPLDVVYCIVSE	R	E	T	M	K	N	2	0	0	1	0	0	2	0	0	1	1	1	1	1	0	0	1	0	1	0	0	0	12	0	1429.6799	Q8N5C6	Q8N5C6	603	614	SRBD1	S1 RNA-binding domain-containing protein 1	yes	yes	3	0.00090951	97.911	86730	116590	72131	91870	88722	111490	151170	69171	84458	109180	125210	79370	68227	68471	65515	6697800			16890	4467	17680	27564	30703	30703					1
ETEDITFSTLVER	TETIAKLIKYVFDNRETEDITFSTLVERVI	NRETEDITFSTLVERVIQQLEGAFALVFKS	R	E	T	E	R	V	0	1	0	1	0	0	3	0	0	1	1	0	0	1	0	1	3	0	0	1	0	0	13	0	1538.7464	O94808	O94808	161	173	GFPT2	Glutamine--fructose-6-phosphate aminotransferase [isomerizing] 2	yes	yes	3	5.46E-14	138.42	57443	58285	49534	52835	56281	58104	71984	50682	57388	60617	65296	48374	53494	54596	46075	20329000			16891	852	17681	27565	30704	30704					1
ETEDVNLAYEILEPEPTEIPALK	ARFNEQIEPIYALLRETEDVNLAYEILEPE	YEILEPEPTEIPALKQSKDHAATTAGAASL	R	E	T	L	K	Q	2	0	1	1	0	0	6	0	0	2	3	1	0	0	3	0	2	0	1	1	0	0	23	0	2612.3109	P29083	P29083	193	215	GTF2E1	General transcription factor IIE subunit 1	yes	yes	3	1.08E-24	184.35	274460	327410	220430	279520	229140	410330	431880	258130	255210	244990	358270	336000	200430	199160	169520	115680000			16892	1707	17682	27566;27567	30705;30706	30705					2
ETEEITSLWQGSLFNANYDVQR	TLMMFVTVSGSPTEKETEEITSLWQGSLFN	LWQGSLFNANYDVQRFIVGSDRAIFMLRDG	K	E	T	Q	R	F	1	1	2	1	0	2	3	1	0	1	2	0	0	1	0	2	2	1	1	1	0	0	22	0	2599.2191	Q14696	Q14696	128	149	MESDC2	LDLR chaperone MESD	yes	yes	2	1.45E-64	297.97	236190	187570	162940	314930	185610	279040	675830	188350	237600	831770	298390	208020	150930	132520	208250	20896000			16893	3118	17683	27568;27569	30707;30708;30709;30710	30709					4
ETEELHHDRVTLEVGK	NKQHSITKNTAKLDRETEELHHDRVTLEVG	TEELHHDRVTLEVGKVIQQGRQSKGLTQKD	R	E	T	G	K	V	0	1	0	1	0	0	4	1	2	0	2	1	0	0	0	0	2	0	0	2	0	0	16	1	1890.9436	O60869	O60869	64	79	EDF1	Endothelial differentiation-related factor 1	yes	yes	5	2.66E-05	125.52	317990	371390	244500	284500	204210	440760	232980	271470	221970	68336	432110	326670	228600	209560	152030	110200000			16894	657	17684	27570	30711	30711					1
ETEELMAWMR	KFEDRSPAAECLSEKETEELMAWMRNVLGS	CLSEKETEELMAWMRNVLGSRVTNVKVTLR	K	E	T	M	R	N	1	1	0	0	0	0	3	0	0	0	1	0	2	0	0	0	1	1	0	0	0	0	10	0	1294.5686	Q12931	Q12931	578	587	TRAP1	Heat shock protein 75 kDa, mitochondrial	yes	yes	2	9.93E-09	172.25	261370	193370	142050	264590	131630	251140	776940	176040	210280	1221900	237100	155760	152140	145820	145600	22472000			16895	2840	17685	27571	30712	30712					1
ETEFKDDSLPIK	RRGMFPDNFVKEIKRETEFKDDSLPIKRER	IKRETEFKDDSLPIKRERHGNVASLVQRIS	R	E	T	I	K	R	0	0	0	2	0	0	2	0	0	1	1	2	0	1	1	1	1	0	0	0	0	0	12	1	1420.7086	Q9Y5K6	Q9Y5K6	60	71	CD2AP	CD2-associated protein	yes	yes	3	0.024907	52.101	122920	127840	103640	152060	118260	191270	305750	134600	153770	78370	151290	143300	105330	94656	89095	7780900			16896	7263	17686	27572	30713	30713					1
ETEGDVTSVK	GISSSSVLHGMVFKKETEGDVTSVKDAKIA	MVFKKETEGDVTSVKDAKIAVYSCPFDGMI	K	E	T	V	K	D	0	0	0	1	0	0	2	1	0	0	0	1	0	0	0	1	2	0	0	2	0	0	10	0	1063.5033	P50990	P50990	226	235	CCT8	T-complex protein 1 subunit theta	yes	yes	2	1.67E-20	232.83	2825300	2640000	2248500	3722700	2565800	3931400	4321000	2158300	2593600	3062200	3506500	1520800	1606600	1372000	1858400	1201300000			16897	2161	17687	27573;27574;27575	30714;30715;30716	30714					3
ETEGDVTSVKDAK	GISSSSVLHGMVFKKETEGDVTSVKDAKIA	KKETEGDVTSVKDAKIAVYSCPFDGMITET	K	E	T	A	K	I	1	0	0	2	0	0	2	1	0	0	0	2	0	0	0	1	2	0	0	2	0	0	13	1	1377.6624	P50990	P50990	226	238	CCT8	T-complex protein 1 subunit theta	yes	yes	3	0.00017335	110.44	391860	808750	758880	563460	668000	585940	226450	838350	603620	117010	529180	720280	500160	884980	532260	115290000			16898	2161	17688	27576;27577;27578	30717;30718;30719	30718					3
ETEGGCPDTTFIEDAVHVLLK	KTAKEKMEQLSRALKETEGGCPDTTFIEDA	PDTTFIEDAVHVLLKTRRILKCSYPYGFFL	K	E	T	L	K	T	1	0	0	2	1	0	3	2	1	1	2	1	0	1	1	0	3	0	0	2	0	0	21	0	2330.11	Q9P2G1	Q9P2G1	635	655	ANKIB1	Ankyrin repeat and IBR domain-containing protein 1	yes	yes	3	1.95E-31	194.51	66304	75179	64439	65912	54737	104980	149420	51488	50265	59967	102580	69595	49682	46424	37892	25376000			16899	6678	17689	27579	30720	30720					1
ETEHCVSLSLAQLSATIFRK	QRESLKSLILTALQRETEHCVSLSLAQLSA	VSLSLAQLSATIFRKEGLEAWPQLLQLLQH	R	E	T	R	K	E	2	1	0	0	1	1	2	0	1	1	3	1	0	1	0	3	2	0	0	1	0	0	20	1	2289.1787	Q8TEX9	Q8TEX9	91	110	IPO4	Importin-4	yes	yes	4	1.97E-08	141.74	654530	794090	817870	856790	753040	923010	854850	774940	836800	751900	896800	988070	704370	936690	682500	193770000			16900	4760	17690	27580	30721	30721					1
ETEILAK	PVELKALYNQYIHFKETEILAKEREKGRIE	YNQYIHFKETEILAKEREKGRIEELYKLLE	K	E	T	A	K	E	1	0	0	0	0	0	2	0	0	1	1	1	0	0	0	0	1	0	0	0	0	0	7	0	802.44363	Q9UPN3	Q9UPN3	361	367	MACF1	Microtubule-actin cross-linking factor 1, isoforms 1/2/3/5	yes	yes	3	0.025279	74.415	129780	139950	104090	156240	96973	196070	295930	100110	122350	158010	158990	125890	87158	65512	82264	9252100			16901	7015	17691	27581	30722	30722					1
ETEILFHSSLLR	ELYKEPTNEELNRLRETEILFHSSLLRLQV	RLRETEILFHSSLLRLQVEELLKEVRLSEK	R	E	T	L	R	L	0	1	0	0	0	0	2	0	1	1	3	0	0	1	0	2	1	0	0	0	0	0	12	0	1443.7722	Q9H6R4	Q9H6R4	74	85	NOL6	Nucleolar protein 6	yes	yes	3	0.00026897	106.47	393030	565900	482380	356680	395660	582000	478700	371290	397890	266300	501760	533850	601830	585510	369580	62452000			16902	6089	17692	27582	30723	30723					1
ETEIVQLQIR	AELERMQQEVETQRKETEIVQLQIRKQEES	ETQRKETEIVQLQIRKQEESLKRRSFHIEN	K	E	T	I	R	K	0	1	0	0	0	2	2	0	0	2	1	0	0	0	0	0	1	0	0	1	0	0	10	0	1227.6823	Q96L93	Q96L93	643	652	KIF16B	Kinesin-like protein KIF16B	yes	yes	2	0.00086509	123.88	236860	292570	184340	208280	169240	338940	385590	196600	178150	156270	300220	264120	170670	145050	141480	17102000			16903	5332	17693	27583	30724	30724					1
ETELAEEGED	EQHPDMSVTRVVVHKETELAEEGED_____	VVVHKETELAEEGED_______________	K	E	T	E	D	-	1	0	0	1	0	0	5	1	0	0	1	0	0	0	0	0	1	0	0	0	0	0	10	0	1120.4408	O43491	O43491	996	1005	EPB41L2	Band 4.1-like protein 2	yes	yes	2	0.0012056	108.7	182790	215180	262020	239310	200640	280060	307680	220030	228030	264400	258810	227190	209780	241650	169100	22159000			16904	519	17694	27584	30725	30725					1
ETELDSLK	LEEDIVSVTHKAIEKETELDSLKDKLKKAQ	THKAIEKETELDSLKDKLKKAQHEREQLEC	K	E	T	L	K	D	0	0	0	1	0	0	2	0	0	0	2	1	0	0	0	1	1	0	0	0	0	0	8	0	933.46549	Q86VP1	Q86VP1	249	256	TAX1BP1	Tax1-binding protein 1	yes	yes	3	0.001097	106.04	70364	80562	82469	106040	85573	120150	179890	74969	89996	94079	115620	89970	80746	63429	76820	7662600			16905	4190	17695	27585	30726	30726					1
ETELLGSFSK	AEKKEACNVESNRKKETELLGSFSKNESVP	SNRKKETELLGSFSKNESVPEVEALLARLR	K	E	T	S	K	N	0	0	0	0	0	0	2	1	0	0	2	1	0	1	0	2	1	0	0	0	0	0	10	0	1109.5605	Q9NSV4	Q9NSV4	1167	1176	DIAPH3	Protein diaphanous homolog 3	yes	yes	3	0.00030445	98.04	100530	113850	101990	112740	70787	163490	241160	88582	113040	111860	135660	116810	80362	89508	68712	6399200			16906	6399	17696	27586	30727	30727					1
ETELPAAAEPGAENALTLQGLKPDTAYDLQVR	YTVAVREAGALGPARETELPAAAEPGAENA	LQGLKPDTAYDLQVRAHTRRGPGPFSPPVR	R	E	T	V	R	A	6	1	1	2	0	2	4	2	0	0	5	1	0	0	3	0	3	0	1	1	0	0	32	1	3380.71	Q13332	Q13332	980	1011	PTPRS	Receptor-type tyrosine-protein phosphatase S	yes	yes	4	2.44E-05	96.242	20547	50790	26719	20731	14246	40502	66536	24349	21477	16573	40182	46058	22842	18280	19530	5047900			16907	2914	17697	27587	30728	30728					1
ETEMALAK	EIMMGLKTTDMAPSKETEMALAKDMALATK	TDMAPSKETEMALAKDMALATKTEVALAKD	K	E	T	A	K	D	2	0	0	0	0	0	2	0	0	0	1	1	1	0	0	0	1	0	0	0	0	0	8	0	891.43717	P27816	P27816	255	262	MAP4	Microtubule-associated protein 4	yes	yes	3	0.0065718	78.77	280830	307640	139810	290100	125450	513360	1499700	257020	275950	573970	457390	438330	275130	145850	150670	64603000			16908	1683	17698	27588	30729	30729					1
ETENDDLTNVIQK	PFIRPVMQALLHIIRETENDDLTNVIQKMI	IRETENDDLTNVIQKMICEYSEEVTPIAVE	R	E	T	Q	K	M	0	0	2	2	0	1	2	0	0	1	1	1	0	0	0	0	2	0	0	1	0	0	13	0	1517.7209	O95373	O95373	552	564	IPO7	Importin-7	yes	yes	3	3.95E-24	207.47	5898000	5196000	3838300	6691000	4226400	7399300	7148200	4949800	5257700	7307700	7162900	3985100	2645500	3656000	3827000	976500000			16909	942	17699	27589;27590	30730;30731;30732	30732					3
ETENNQMTSESGATAGR	CMFLDPPYSRVITQRETENNQMTSESGATA	ENNQMTSESGATAGRQEVDNTFWNGCGDYY	R	E	T	G	R	Q	2	1	2	0	0	1	3	2	0	0	0	0	1	0	0	2	3	0	0	0	0	0	17	0	1781.7486	O43164	O43164	388	404	PJA2	E3 ubiquitin-protein ligase Praja-2	yes	yes	3	1.42E-14	156.49	0	0	0	0	0	0	0	0	0	0	0	0	0	0	0	0			16910	478	17700	27591	30733	30733					1
ETENTAYK	YPVGSPGKVGLSTFKETENTAYKVGNESPV	VGLSTFKETENTAYKVGNESPVQELKQDVS	K	E	T	Y	K	V	1	0	1	0	0	0	2	0	0	0	0	1	0	0	0	0	2	0	1	0	0	0	8	0	954.42944	Q5JSH3	Q5JSH3	38	45	WDR44	WD repeat-containing protein 44	yes	yes	2	0.00033575	144.09	258640	257680	162080	210810	104310	500720	841040	163000	180680	204300	403650	326900	202650	103810	110910	14129000			16911	3548	17701	27592	30734	30734					1
ETENVKSSEEIESAFR	GHVSLQEYMAFMISRETENVKSSEEIESAF	TENVKSSEEIESAFRALSSEGKPYVTKEEL	R	E	T	F	R	A	1	1	1	0	0	0	5	0	0	1	0	1	0	1	0	3	1	0	0	1	0	0	16	1	1853.8643	Q13813	Q13813	2399	2414	SPTAN1	Spectrin alpha chain, non-erythrocytic 1	yes	yes	3	1.96E-38	220.64	556120	2096300	1750200	742010	1266300	798860	63442	1552100	1375200	45356	834770	2165700	1430000	2682100	1070100	278890000			16912	3002	17702	27593	30735	30735					1
ETEPPPK	GKAKKPEKEASNSSRETEPPPKAALKEWNG	KEASNSSRETEPPPKAALKEWNGVVSESDS	R	E	T	P	K	A	0	0	0	0	0	0	2	0	0	0	0	1	0	0	3	0	1	0	0	0	0	0	7	0	796.39668	P18858	P18858	30	36	LIG1	DNA ligase 1	yes	yes	2	0.0036033	121.29	706890	858590	458950	601790	411060	1113600	1177400	467550	575380	398010	990060	855330	475580	501670	379220	40767000			16913	1503	17703	27594;27595	30736;30737	30736					2
ETEPVEAYVIQK	IKPQLELIEDEEKLKETEPVEAYVIQKERE	KLKETEPVEAYVIQKEREVTKGPAESPDEG	K	E	T	Q	K	E	1	0	0	0	0	1	3	0	0	1	0	1	0	0	1	0	1	0	1	2	0	0	12	0	1404.7137	P46821	P46821	869	880	MAP1B	Microtubule-associated protein 1B;MAP1B heavy chain;MAP1 light chain LC1	yes	yes	3	1.56E-05	103.91	3353200	4095400	3843000	4395100	3117100	4808400	7156600	3790800	4119800	5315500	4577900	4137800	3364000	3425100	2939900	445590000			16914	2008	17704	27596;27597	30738;30739	30739					2
ETEQDRPSQNNTIGLVGQTDAPEVTREELK	GYLLASKAYLSAHLKETEQDRPSQNNTIGL	VGQTDAPEVTREELKNALLAAQDSAAVQIL	K	E	T	L	K	N	1	2	2	2	0	3	5	2	0	1	2	1	0	0	2	1	4	0	0	2	0	0	30	2	3353.6335	Q9H0H0	Q9H0H0	898	927	INTS2	Integrator complex subunit 2	yes	yes	4	2.51E-108	272	320180	275260	186730	342910	208090	535980	549500	178700	260050	324260	497020	221120	114650	123940	180270	31746000			16915	5948	17705	27598	30740;30741	30740					2
ETEQLEIK	EEIKALEDARINLLKETEQLEIKEVHIEKN	ARINLLKETEQLEIKEVHIEKNDAETLQKC	K	E	T	I	K	E	0	0	0	0	0	1	3	0	0	1	1	1	0	0	0	0	1	0	0	0	0	0	8	0	988.50769	Q9BPX3	Q9BPX3	538	545	NCAPG	Condensin complex subunit 3	yes	yes	2	0.0012107	142.04	383480	403700	288610	447630	351430	599000	762750	310520	336980	394240	542030	289460	247240	231680	278250	30568000			16916	5564	17706	27599	30742	30742					1
ETEQNYEAEIHCLQK	QELESLISSLQQQLKETEQNYEAEIHCLQK	ETEQNYEAEIHCLQKRLQAVSESTVPPSLP	K	E	T	Q	K	R	1	0	1	0	1	2	4	0	1	1	1	1	0	0	0	0	1	0	1	0	0	0	15	0	1890.8418	Q99996	Q99996	1356	1370	AKAP9	A-kinase anchor protein 9	yes	yes	3	8.59E-16	173.58	0	0	0	0	0	0	0	0	0	0	0	0	0	0	0	0			16917	5559	17707	27600	30743	30743					1
ETERASPIK	TETEVAPAKDVTLLKETERASPIKMDLAPS	DVTLLKETERASPIKMDLAPSKDMGPPKEN	K	E	T	I	K	M	1	1	0	0	0	0	2	0	0	1	0	1	0	0	1	1	1	0	0	0	0	0	9	1	1029.5455	P27816	P27816	353	361	MAP4	Microtubule-associated protein 4	yes	no	3	0.0079691	82.029	474910	771080	1027900	726290	400290	1680700	1745200	328660	785410	258140	928810	1392900	386580	528150	589770	93183000			16918	1683	17708	27601	30744	30744					1
ETERASPIKMDLAPSK	TETEVAPAKDVTLLKETERASPIKMDLAPS	TERASPIKMDLAPSKDMGPPKENKKETERA	K	E	T	S	K	D	2	1	0	1	0	0	2	0	0	1	1	2	1	0	2	2	1	0	0	0	0	0	16	2	1771.9138	P27816	P27816	353	368	MAP4	Microtubule-associated protein 4	yes	no	4	0.0045809	87.326	159250	327910	139030	141770	55663	377290	107700	121680	126540	67714	297430	424760	91196	116710	36375	19343000			16919	1683	17709	27602	30745	30745				279	1
ETERIEK	AVATWHANTEREQKKETERIEKERMRRLMA	NTEREQKKETERIEKERMRRLMAEDEEGYR	K	E	T	E	K	E	0	1	0	0	0	0	3	0	0	1	0	1	0	0	0	0	1	0	0	0	0	0	7	1	903.46616	P51531	P51531	494	500	SMARCA2	Probable global transcription activator SNF2L2	yes	yes	3	0.006107	93.374	865760	1136000	930980	1251600	948170	1546800	2255900	911140	1042900	1180700	1418100	1014800	728350	631430	784280	75320000			16920	2177	17710	27603;27604	30746;30747	30747					2
ETESQLLPDVGAIVTCK	KSSENGALPVVSVVRETESQLLPDVGAIVT	ESQLLPDVGAIVTCKVSSINSRFAKVHILY	R	E	T	C	K	V	1	0	0	1	1	1	2	1	0	1	2	1	0	0	1	1	2	0	0	2	0	0	17	0	1858.9346	Q9Y3B2	Q9Y3B2	58	74	EXOSC1	Exosome complex component CSL4	yes	yes	2;3	1.16E-28	205.98	527960	537090	347910	515530	436780	596150	609620	431820	414190	409130	596110	369200	298060	340790	316100	461390000			16921	7154	17711	27605;27606;27607	30748;30749;30750	30748					3
ETETALAALEAR	ARMDFHSQDTHLILKETETALAALEARLLS	ILKETETALAALEARLLSNSVDAECEGGST	K	E	T	A	R	L	4	1	0	0	0	0	3	0	0	0	2	0	0	0	0	0	2	0	0	0	0	0	12	0	1273.6514	Q9Y4F5	Q9Y4F5	916	927	CEP170B	Centrosomal protein of 170 kDa protein B	yes	yes	3	0.0029014	89.43	39720	46658	47168	45040	42458	58296	58919	44204	50694	30749	58901	47994	47367	44054	35532	3382400			16922	7221	17712	27608	30751	30751					1
ETEVLQTDHK	GENDRLNHTYSQLLKETEVLQTDHKNLKSL	SQLLKETEVLQTDHKNLKSLLNNSKLEQTR	K	E	T	H	K	N	0	0	0	1	0	1	2	0	1	0	1	1	0	0	0	0	2	0	0	1	0	0	10	0	1198.583	Q3V6T2	Q3V6T2	1260	1269	CCDC88A	Girdin	yes	yes	3	0.00014095	125.24	606700	734620	703520	821350	594330	1152200	1072400	650570	629500	671500	1037700	724630	528210	478050	506900	132940000			16923	3434	17713	27609	30752	30752					1
ETEVVQGK	WVCDCHMADMVTWLKETEVVQGKDRLTCAY	DMVTWLKETEVVQGKDRLTCAYPEKMRNRV	K	E	T	G	K	D	0	0	0	0	0	1	2	1	0	0	0	1	0	0	0	0	1	0	0	2	0	0	8	0	888.45526	Q13641	Q13641	311	318	TPBG	Trophoblast glycoprotein	yes	yes	2	0.0015652	131.06	468780	500110	741190	898620	727760	999780	1197700	753860	821930	958640	842430	659400	660350	486850	675250	32755000			16924	2989	17714	27610	30753	30753					1
ETEVVQGKDR	WVCDCHMADMVTWLKETEVVQGKDRLTCAY	VTWLKETEVVQGKDRLTCAYPEKMRNRVLL	K	E	T	D	R	L	0	1	0	1	0	1	2	1	0	0	0	1	0	0	0	0	1	0	0	2	0	0	10	1	1159.5833	Q13641	Q13641	311	320	TPBG	Trophoblast glycoprotein	yes	yes	3	0.036434	62.705	143790	216190	229080	193100	271830	195750	144350	304600	244220	84982	234050	201010	279830	250660	204530	6911100			16925	2989	17715	27611	30754	30754					1
ETEWLFGMDEGRK	SRDNHFAIFIIPQGRETEWLFGMDEGRKQL	GRETEWLFGMDEGRKQLAASAGFRRLITVA	R	E	T	R	K	Q	0	1	0	1	0	0	3	2	0	0	1	1	1	1	0	0	1	1	0	0	0	0	13	1	1596.7242	Q8N6R0	Q8N6R0	310	322	METTL13	Methyltransferase-like protein 13	yes	yes	3	3.01E-27	193.62	523440	585210	363440	604640	464780	668110	722020	463650	399160	516600	727790	348990	329310	303300	318530	56746000			16926	4491	17716	27612	30755	30755					1
ETFASTASQLHSNVVNYVQQIVAPK	HAMMGGSEVAQTLAKETFASTASQLHSNVV	HSNVVNYVQQIVAPKGS_____________	K	E	T	P	K	G	3	0	2	0	0	3	1	0	1	1	1	1	0	1	1	3	2	0	1	4	0	0	25	0	2730.3977	Q9H4A4	Q9H4A4	624	648	RNPEP	Aminopeptidase B	yes	yes	3;5	2.9E-56	233.68	779060	1140000	1015300	1070800	872950	1229200	1395000	950190	1038800	597410	1189100	1146000	885780	977640	777480	355670000			16927	6048	17717	27613;27614;27615	30756;30757;30758;30759	30756					4
ETFASTASQLHSNVVNYVQQIVAPKGS	HAMMGGSEVAQTLAKETFASTASQLHSNVV	NVVNYVQQIVAPKGS_______________	K	E	T	G	S	-	3	0	2	0	0	3	1	1	1	1	1	1	0	1	1	4	2	0	1	4	0	0	27	1	2874.4512	Q9H4A4	Q9H4A4	624	650	RNPEP	Aminopeptidase B	yes	yes	4	0.0010519	72.881	616530	647480	694200	733330	698350	718030	780780	695390	707800	414960	850870	824820	667310	754860	620140	89606000			16928	6048	17718	27616	30760	30760					1
ETFCHLDQDISGLQDHEFQIR	QLTNKMDCLLLQHLKETFCHLDQDISGLQD	DQDISGLQDHEFQIRHPDSPALLYQFRLGD	K	E	T	I	R	H	0	1	0	3	1	3	2	1	2	2	2	0	0	2	0	1	1	0	0	0	0	0	21	0	2587.1761	Q9H981	Q9H981	348	368	ACTR8	Actin-related protein 8	yes	yes	4	1.08E-78	257.5	128710	152390	102600	125140	143510	185680	176980	124610	132110	115860	204850	143410	103360	103060	107030	26197000			16929	6155	17719	27617	30761	30761					1
ETFDPEK	TAATHGLDEEAESLKETFDPEKETIPDIDP	DEEAESLKETFDPEKETIPDIDPNAKLLQP	K	E	T	E	K	E	0	0	0	1	0	0	2	0	0	0	0	1	0	1	1	0	1	0	0	0	0	0	7	0	864.38651	P53621	P53621	776	782	COPA	Coatomer subunit alpha;Xenin;Proxenin	yes	yes	2	0.048387	72.547	326300	279640	270330	403800	262720	385150	2090100	373660	460150	2959000	434240	292670	280160	219350	260430	31252000			16930	2257	17720	27618	30762	30762					1
ETFEPEDK	LFPSTTKKRKKPKGKETFEPEDKTVKQEQI	RKKPKGKETFEPEDKTVKQEQINTEPLEDT	K	E	T	D	K	T	0	0	0	1	0	0	3	0	0	0	0	1	0	1	1	0	1	0	0	0	0	0	8	0	993.42911	O15446	O15446	260	267	CD3EAP	DNA-directed RNA polymerase I subunit RPA34	yes	yes	2	0.0033919	107.47	110240	101610	63594	111780	97258	184400	359480	109530	128300	497030	157760	107020	84511	74684	76556	9063300			16931	460	17721	27619	30763	30763					1
ETFGVNNAVYGIDAMNPSSR	RLKKLQEESDLELAKETFGVNNAVYGIDAM	NNAVYGIDAMNPSSRDDFTEFGKLLKDKIT	K	E	T	S	R	D	2	1	3	1	0	0	1	2	0	1	0	0	1	1	1	2	1	0	1	2	0	0	20	0	2140.9848	O75822	O75822	134	153	EIF3J	Eukaryotic translation initiation factor 3 subunit J	yes	yes	3	5.11E-11	121.63	230200	223060	231600	285660	221420	310370	449520	257600	261090	350770	317170	263970	250740	232740	203230	59538000			16932	797	17722;17723	27620;27621	30764;30765;30766	30765			456		3
ETFGVNNAVYGIDAMNPSSRDDFTEFGK	RLKKLQEESDLELAKETFGVNNAVYGIDAM	AMNPSSRDDFTEFGKLLKDKITQYEKSLYY	K	E	T	G	K	L	2	1	3	3	0	0	2	3	0	1	0	1	1	3	1	2	2	0	1	2	0	0	28	1	3080.3822	O75822	O75822	134	161	EIF3J	Eukaryotic translation initiation factor 3 subunit J	yes	yes	3;4	0.0002438	87.28	200650	216700	233320	251600	190810	308150	387020	208990	253850	223080	276280	232610	240050	156220	141820	51519000			16933	797	17724	27622;27623	30767;30768;30769	30768			456		3
ETFHLVSK	FYQPYSEDTQQQIIRETFHLVSKRDENVCN	TQQQIIRETFHLVSKRDENVCNFLEGGLLI	R	E	T	S	K	R	0	0	0	0	0	0	1	0	1	0	1	1	0	1	0	1	1	0	0	1	0	0	8	0	959.50763	Q92572	Q92572	34	41	AP3S1	AP-3 complex subunit sigma-1	yes	yes	3	0.0027721	99.802	1389500	1625600	1226300	1821300	1372300	1787200	2201500	1500900	1474200	1979400	1933600	1453400	1050800	1368800	1242700	197690000			16934	4913	17725	27624	30770	30770					1
ETFIDSGVMSAIK	LLPAVVMHLKKQDLKETFIDSGVMSAIKEW	LKETFIDSGVMSAIKEWLSPLPDRSLPALK	K	E	T	I	K	E	1	0	0	1	0	0	1	1	0	2	0	1	1	1	0	2	1	0	0	1	0	0	13	0	1396.6908	Q96ST2	Q96ST2	605	617	IWS1	Protein IWS1 homolog	yes	yes	3	0.020649	70.089	367190	475840	387700	391230	329250	528100	539430	337400	376830	549550	548870	449710	340530	391270	283860	55638000			16935	5457	17726	27625	30771	30771					1
ETFLTQK	TRHCQLLETPESWAKETFLTQKLRVPAKWI	ETPESWAKETFLTQKLRVPAKWIHEAKAVR	K	E	T	Q	K	L	0	0	0	0	0	1	1	0	0	0	1	1	0	1	0	0	2	0	0	0	0	0	7	0	865.45453	P52948	P52948	1602	1608	NUP98	Nuclear pore complex protein Nup98-Nup96;Nuclear pore complex protein Nup98;Nuclear pore complex protein Nup96	yes	yes	2	0.0081745	110.81	0	0	0	0	0	0	0	0	0	0	0	0	0	0	0	0			16936	2240	17727	27626	30772	30772					1
ETFLTSPEELYR	RPVGVKIPTCKITLKETFLTSPEELYRVFT	TLKETFLTSPEELYRVFTTQELVQAFTHAP	K	E	T	Y	R	V	0	1	0	0	0	0	3	0	0	0	2	0	0	1	1	1	2	0	1	0	0	0	12	0	1483.7195	O95433	O95433	213	224	AHSA1	Activator of 90 kDa heat shock protein ATPase homolog 1	yes	yes	2	2.37E-12	197.21	823710	816420	686650	875460	604660	1236900	952640	640670	742390	493940	1155200	742410	511850	535240	520660	106830000			16937	955	17728	27627;27628	30773;30774	30773					2
ETFNHLTSWLEDAR	RGAAGALLVYDITRRETFNHLTSWLEDARQ	RETFNHLTSWLEDARQHSSSNMVIMLIGNK	R	E	T	A	R	Q	1	1	1	1	0	0	2	0	1	0	2	0	0	1	0	1	2	1	0	0	0	0	14	0	1717.806	Q8WUD1	Q8WUD1	92	105	RAB2B	Ras-related protein Rab-2B	yes	yes	3	0.0051499	82.942	190510	230730	255950	245960	238210	310280	348480	223670	246810	265340	292290	204190	203770	187580	194950	17892000			16938	4784	17729	27629	30775	30775					1
ETFNLYYAESDLDYGTNFQK	VRDCNSFPGGASSCKETFNLYYAESDLDYG	YYAESDLDYGTNFQKRLFTKIDTIAPDEIT	K	E	T	Q	K	R	1	0	2	2	0	1	2	1	0	0	2	1	0	2	0	1	2	0	3	0	0	0	20	0	2417.0699	P29317	P29317	117	136	EPHA2	Ephrin type-A receptor 2	yes	yes	3;4	1.36E-15	164.02	240910	247320	366520	371060	441890	339140	294190	293180	325540	213600	310010	211360	192480	198840	286690	80755000			16939	1712	17730	27630;27631;27632	30776;30777;30778	30776					3
ETFSSATK	AALAVCAFYYLGSGRETFSSATKRLKEARA	YYLGSGRETFSSATKRLKEARAGAPAAPSP	R	E	T	T	K	R	1	0	0	0	0	0	1	0	0	0	0	1	0	1	0	2	2	0	0	0	0	0	8	0	869.41306	Q8NBI6	Q8NBI6	46	53	XXYLT1	Xyloside xylosyltransferase 1	yes	yes	2	0.0037584	112.84	185470	217260	160710	219500	219940	275460	237510	194250	209730	211300	255810	152480	130670	160680	168300	9404300			16940	4538	17731	27633	30779	30779					1
ETGAAKPK	AVGEKLKKTEPAAGKETGAAKPKLTPQEKL	TEPAAGKETGAAKPKLTPQEKLKLRMQKAL	K	E	T	P	K	L	2	0	0	0	0	0	1	1	0	0	0	2	0	0	1	0	1	0	0	0	0	0	8	1	800.43922	Q8N2M8	Q8N2M8	564	571	CLASRP	CLK4-associating serine/arginine rich protein	yes	yes	3	0.063126	52.255	851190	914840	796370	1154100	798750	1665400	1673500	797710	984560	1309100	1334700	1034800	686260	731530	705160	33847000			16941	4414	17732	27634	30780	30780					1
ETGAASFLCR	ATEEPFPFHGLLPKKETGAASFLCRYPEYD	LLPKKETGAASFLCRYPEYDGRGVLIAVLD	K	E	T	C	R	Y	2	1	0	0	1	0	1	1	0	0	1	0	0	1	0	1	1	0	0	0	0	0	10	0	1110.5128	P29144	P29144	20	29	TPP2	Tripeptidyl-peptidase 2	yes	yes	2	0.00077012	100.76	0	0	0	0	0	0	0	0	0	0	0	0	0	0	0	0			16942	1709	17733	27635	30781	30781					1
ETGAASFLCRYPEYDGR	ATEEPFPFHGLLPKKETGAASFLCRYPEYD	GAASFLCRYPEYDGRGVLIAVLDTGVDPGA	K	E	T	G	R	G	2	2	0	1	1	0	2	2	0	0	1	0	0	1	1	1	1	0	2	0	0	0	17	1	1990.8843	P29144	P29144	20	36	TPP2	Tripeptidyl-peptidase 2	yes	yes	3	7.07E-21	167.19	165490	196230	158700	219660	191240	249820	287960	223780	206840	143090	222050	201810	215310	198770	151320	42877000			16943	1709	17734	27636	30782	30782					1
ETGALYK	DQEIKQLQIRFQKEKETGALYKEKTKEPSR	QIRFQKEKETGALYKEKTKEPSREGPQKRE	K	E	T	Y	K	E	1	0	0	0	0	0	1	1	0	0	1	1	0	0	0	0	1	0	1	0	0	0	7	0	780.40177	Q9NYU2	Q9NYU2	1532	1538	UGGT1	UDP-glucose:glycoprotein glucosyltransferase 1	yes	yes	2	0.01387	91.906	1017700	1066600	927070	1502700	1164000	1466200	2604100	1092500	1297500	2625000	1217400	1130100	1209100	1016000	1129700	152500000			16944	6574	17735	27637	30783	30783					1
ETGANLAICQWGFDDEANHLLLQNNLPAVR	KYEKEKFEEMIQQIKETGANLAICQWGFDD	EANHLLLQNNLPAVRWVGGPEIELIAIATG	K	E	T	V	R	W	4	1	4	2	1	2	2	2	1	1	5	0	0	1	1	0	1	1	0	1	0	0	30	0	3378.6415	P48643	P48643	294	323	CCT5	T-complex protein 1 subunit epsilon	yes	yes	3;4	1.93E-108	272.96	402810	412620	437380	550690	362420	624590	505170	383930	438090	275630	554860	347530	324260	314130	340450	6217900000			16945	2047	17736	27638;27639;27640	30784;30785;30786;30787;30788	30786					5
ETGDPGGQLVLAGDPR	EPESLVAIAGLMEVKETGDPGGQLVLAGDP	TGDPGGQLVLAGDPRQLGPVLRSPLTQKHG	K	E	T	P	R	Q	1	1	0	2	0	1	1	4	0	0	2	0	0	0	2	0	1	0	0	1	0	0	16	0	1580.7794	Q9HCE1	Q9HCE1	667	682	MOV10	Putative helicase MOV-10	yes	yes	2	0.00062288	124.42	160380	227500	170030	209280	167330	195570	328920	182280	177590	166770	208750	182260	133880	167740	132470	21970000			16946	6235	17737	27641;27642	30789;30790	30789					2
ETGEAGWWRGELNGK	ELTFKEGEIIHLISKETGEAGWWRGELNGK	ETGEAGWWRGELNGKEGVFPDNFAVQINEL	K	E	T	G	K	E	1	1	1	0	0	0	3	4	0	0	1	1	0	0	0	0	1	2	0	0	0	0	15	1	1688.7907	Q9Y5K6	Q9Y5K6	302	316	CD2AP	CD2-associated protein	yes	yes	3	0.0075776	69.331	577620	629500	693110	805530	570280	1073200	1116300	610680	731710	545880	1035800	845410	573580	530850	440390	78556000			16947	7263	17738	27643;27644	30791;30792	30792					2
ETGEHLVHVK	KRLRNGHVGISFVPKETGEHLVHVKKNGQH	SFVPKETGEHLVHVKKNGQHVASSPIPVVI	K	E	T	V	K	K	0	0	0	0	0	0	2	1	2	0	1	1	0	0	0	0	1	0	0	2	0	0	10	0	1147.5986	P21333	P21333	2015	2024	FLNA	Filamin-A	yes	yes	4	1.11E-06	151.22	2603000	4936200	3674500	3695400	3034000	4531900	8372800	4054600	3494300	4711900	4003700	5601700	3769600	2766500	2659400	8186100000			16948	1561	17739	27645;27646	30793;30794	30794					2
ETGENVLHVR	FGTPVINLGTRQIGRETGENVLHVRDADTQ	RQIGRETGENVLHVRDADTQDKILQALHLQ	R	E	T	V	R	D	0	1	1	0	0	0	2	1	1	0	1	0	0	0	0	0	1	0	0	2	0	0	10	0	1152.5887	Q9Y223	Q9Y223	326	335	GNE	Bifunctional UDP-N-acetylglucosamine 2-epimerase/N-acetylmannosamine kinase;UDP-N-acetylglucosamine 2-epimerase (hydrolyzing);N-acetylmannosamine kinase	yes	yes	3	1.99E-47	237.51	555670	687320	534890	546800	591280	769520	724960	607390	521680	439000	718640	634430	557180	514630	410940	179060000			16949	7051	17740	27647;27648	30795;30796	30796					2
ETGERPSNEEIMR	GSATKDFSVFFQKIRETGERPSNEEIMRFS	IRETGERPSNEEIMRFSKLFEDELTLDNLT	R	E	T	M	R	F	0	2	1	0	0	0	4	1	0	1	0	0	1	0	1	1	1	0	0	0	0	0	13	1	1546.7046	O95202	O95202	295	307	LETM1	LETM1 and EF-hand domain-containing protein 1, mitochondrial	yes	yes	3	1.6E-23	169.04	505100	648870	572950	679570	704450	746640	599840	686730	620310	544020	705640	605750	597250	714140	582840	234140000			16950	913	17741;17742	27649;27650;27651;27652	30797;30798;30799;30800	30799			490		4
ETGFSHSQITR	ASTLLRDEELEEIKKETGFSHSQITRLYSR	EIKKETGFSHSQITRLYSRFTSLDKGENGT	K	E	T	T	R	L	0	1	0	0	0	1	1	1	1	1	0	0	0	1	0	2	2	0	0	0	0	0	11	0	1261.6051	Q99653	Q99653	20	30	CHP1	Calcineurin B homologous protein 1	yes	yes	3	1.14E-19	216.91	636340	666910	523830	881610	615750	942290	1681700	595180	730860	1420000	958580	723860	728470	614780	627010	158600000			16951	5522	17743	27653;27654	30801;30802	30802					2
ETGGAEGTGDAVLGEK	PVVPAEKRSSGERARETGGAEGTGDAVLGE	TGGAEGTGDAVLGEKVLEEALLSREHVLEL	R	E	T	E	K	V	2	0	0	1	0	0	3	5	0	0	1	1	0	0	0	0	2	0	0	1	0	0	16	0	1489.6896	Q92667	Q92667	198	213	AKAP1	A-kinase anchor protein 1, mitochondrial	yes	yes	3	0.00023792	110.38	129000	151150	157600	177820	166720	225140	221760	156210	203880	212660	185970	184660	138740	134900	120210	37150000			16952	4937	17744	27655	30803	30803					1
ETGGILGEGTPK	VVPSHKSPVLDTKPKETGGILGEGTPKESS	KPKETGGILGEGTPKESSTESSQSAKPVSG	K	E	T	P	K	E	0	0	0	0	0	0	2	4	0	1	1	1	0	0	1	0	2	0	0	0	0	0	12	0	1157.5928	Q96S66	Q96S66	473	484	CLCC1	Chloride channel CLIC-like protein 1	yes	yes	3	1.76E-09	150.09	267050	310520	249850	297490	221290	537610	441900	203400	274840	197410	416270	367460	224040	259860	204070	75927000			16953	5445	17745	27656	30804	30804					1
ETGGNEPLPVPTLQHHLAPPAEAR	SEPSMLQKILTTRRRETGGNEPLPVPTLQH	VPTLQHHLAPPAEARKVPSASQVQAIKCFL	R	E	T	A	R	K	3	1	1	0	0	1	3	2	2	0	3	0	0	0	5	0	2	0	0	1	0	0	24	0	2530.2928	P51843	P51843	327	350	NR0B1	Nuclear receptor subfamily 0 group B member 1	yes	yes	4	3.47E-13	133.95	370400	411360	433880	403670	329190	444780	499250	422460	437830	482940	422620	345140	292630	273930	260210	118580000			16954	2201	17746	27657;27658	30805;30806	30806					2
ETGGVEK	TLDLAPPTKKLMMWKETGGVEKLFSLPAQP	TKKLMMWKETGGVEKLFSLPAQPLWNNRLL	K	E	T	E	K	L	0	0	0	0	0	0	2	2	0	0	0	1	0	0	0	0	1	0	0	1	0	0	7	0	718.34973	O60216	O60216	365	371	RAD21	Double-strand-break repair protein rad21 homolog	yes	yes	2	0.0047963	109.86	2435200	3060400	2029900	2459800	1855200	4292200	4520200	2014500	2274800	1457700	3551200	3319500	1763700	1687700	1389600	441100000			16955	581	17747	27659;27660	30807;30808	30807					2
ETGITDEEQAISR	RAIALSLAESNRAFRETGITDEEQAISRVL	FRETGITDEEQAISRVLEASIAENKACLKR	R	E	T	S	R	V	1	1	0	1	0	1	3	1	0	2	0	0	0	0	0	1	2	0	0	0	0	0	13	0	1447.6791	Q9UHP3	Q9UHP3	119	131	USP25	Ubiquitin carboxyl-terminal hydrolase 25	yes	yes	2	0.03466	70.697	148510	185800	161190	180200	156070	234550	324270	169740	221850	268620	204660	203250	136890	134000	136720	10853000			16956	6812	17748	27661	30809	30809					1
ETGLMYSIMVHALR	FRLTRQFINLMLPMKETGLMYSIMVHALRA	KETGLMYSIMVHALRAFRSDPGLLTNTMDV	K	E	T	L	R	A	1	1	0	0	0	0	1	1	1	1	2	0	2	0	0	1	1	0	1	1	0	0	14	0	1619.8164	P78527	P78527	3976	3989	PRKDC	DNA-dependent protein kinase catalytic subunit	yes	yes	3	4.59E-33	174.94	1194100	2278900	2267800	1506500	1539600	2019900	2400100	1562800	1889300	1448700	1880000	5841700	2406200	3709100	2136000	296950000			16957	2563	17749	27662	30810;30811	30810					2
ETGLSHLCEFIEDCEFTVLATR	VDCIISIIEENSESKETGLSHLCEFIEDCE	CEFIEDCEFTVLATRILHLLGQEGPKTTNP	K	E	T	T	R	I	1	1	0	1	2	0	4	1	1	1	3	0	0	2	0	1	3	0	0	1	0	0	22	0	2626.2043	Q9Y678	Q9Y678	433	454	COPG1	Coatomer subunit gamma-1	yes	yes	3	1.04E-93	279.19	152580	148740	117960	177260	145220	162010	324990	139830	165460	242720	190990	126930	128000	119970	131020	119200000			16958	7309	17750	27663;27664	30812;30813	30813					2
ETGNHYAMK	LGTGSFGRVMLVKHKETGNHYAMKILDKQK	MLVKHKETGNHYAMKILDKQKVVKLKQIEH	K	E	T	M	K	I	1	0	1	0	0	0	1	1	1	0	0	1	1	0	0	0	1	0	1	0	0	0	9	0	1049.46	P17612	P17612	65	73	PRKACA	cAMP-dependent protein kinase catalytic subunit alpha	yes	yes	3	0.00024975	114.4	794460	683750	521460	690790	383340	1086400	1903100	505650	496700	723140	1134500	504450	377820	314030	339060	108870000			16959	1477	17751	27665;27666	30814;30815	30814					2
ETGQEHELIESMPLLEWFANNYK	LTPEQEKDKSHFTDKETGQEHELIESMPLL	IESMPLLEWFANNYKKFGATLEIVTDKSQE	K	E	T	Y	K	K	1	0	2	0	0	1	5	1	1	1	3	1	1	1	1	1	1	1	1	0	0	0	23	0	2777.3007	P62495	P62495	361	383	ETF1	Eukaryotic peptide chain release factor subunit 1	yes	yes	4	1.16E-41	212.18	119230	75714	70872	115490	47801	135110	377340	61109	99589	314370	145300	86951	56541	48834	52131	49520000			16960	2475	17752	27667	30816	30816					1
ETGQQFAVK	IGKGPFSVVRRCINRETGQQFAVKIVDVAK	RRCINRETGQQFAVKIVDVAKFTSSPGLST	R	E	T	V	K	I	1	0	0	0	0	2	1	1	0	0	0	1	0	1	0	0	1	0	0	1	0	0	9	0	1006.5084	O14936	O14936	33	41	CASK	Peripheral plasma membrane protein CASK	yes	yes	2	8.17E-05	143.91	271610	350530	263640	379600	229290	338550	402970	309090	276450	244140	347830	224340	217550	197570	172470	22939000			16961	367	17753	27668	30817	30817					1
ETGQQIGDEVR	MNKHGICVVDDFLGKETGQQIGDEVRALHD	FLGKETGQQIGDEVRALHDTGKFTDGQLVS	K	E	T	V	R	A	0	1	0	1	0	2	2	2	0	1	0	0	0	0	0	0	1	0	0	1	0	0	11	0	1230.584	Q9GZT9	Q9GZT9	217	227	EGLN1	Egl nine homolog 1	yes	yes	2;3	3.16E-21	224.13	571890	599780	406820	534630	415950	819030	1130300	434190	524770	496320	746780	577420	436750	370380	360230	118720000			16962	5912	17754	27669;27670	30818;30819	30819					2
ETGSISAPSECFR	SSVQRDDFHWEEYLKETGSISAPSECFRQS	LKETGSISAPSECFRQSQIPPVNDFKVGMK	K	E	T	F	R	Q	1	1	0	0	1	0	2	1	0	1	0	0	0	1	1	3	1	0	0	0	0	0	13	0	1439.6351	Q9UQR0	Q9UQR0	41	53	SCML2	Sex comb on midleg-like protein 2	yes	yes	2	9.27E-27	221.59	240740	257130	218670	248940	246790	373170	335560	220150	250760	258600	339870	279080	215790	212580	206880	44040000			16963	7047	17755	27671	30820	30820					1
ETGVDLTK	FDQALLRHIVKEFKRETGVDLTKDNMALQR	IVKEFKRETGVDLTKDNMALQRVREAAEKA	R	E	T	T	K	D	0	0	0	1	0	0	1	1	0	0	1	1	0	0	0	0	2	0	0	1	0	0	8	0	861.44436	P38646	P38646	293	300	HSPA9	Stress-70 protein, mitochondrial	yes	yes	2	0.00052443	140.5	1521100	1843400	1474600	1972300	2002100	2171200	1480600	1960300	1673200	224160	2074800	1294800	1586300	1652800	1464200	3931700000			16964	1885	17756	27672	30821	30821					1
ETGVDLTKDNMALQR	FDQALLRHIVKEFKRETGVDLTKDNMALQR	ETGVDLTKDNMALQRVREAAEKAKCELSSS	R	E	T	Q	R	V	1	1	1	2	0	1	1	1	0	0	2	1	1	0	0	0	2	0	0	1	0	0	15	1	1689.8356	P38646	P38646	293	307	HSPA9	Stress-70 protein, mitochondrial	yes	yes	3	1.16E-20	188.9	389560	1122200	1661100	596280	1027000	677590	287400	1960500	1777400	231990	597090	2741400	1706400	4972500	1416900	194510000			16965	1885	17757;17758	27673;27674	30822;30823	30823					2
ETGVPGLLTPLPDLDGVYELER	MESMFSSPAEAALQRETGVPGLLTPLPDLD	LTPLPDLDGVYELERVAGFVRDLGCERVAL	R	E	T	E	R	V	0	1	0	2	0	0	3	3	0	0	5	0	0	0	3	0	2	0	1	2	0	0	22	0	2382.2319	Q9BQC3	Q9BQC3	16	37	DPH2	Diphthamide biosynthesis protein 2	yes	yes	3	7.39E-32	199.75	296120	319130	238360	301920	255520	331050	330030	285820	305130	174180	359660	314350	301790	331450	215860	135590000			16966	5584	17759	27675	30824	30824					1
ETGVPIAGR	CFIPCTPKGCLELIKETGVPIAGRHAVVVG	CLELIKETGVPIAGRHAVVVGRSKIVGAPM	K	E	T	G	R	H	1	1	0	0	0	0	1	2	0	1	0	0	0	0	1	0	1	0	0	1	0	0	9	0	898.48723	P11586	P11586	158	166	MTHFD1	C-1-tetrahydrofolate synthase, cytoplasmic;Methylenetetrahydrofolate dehydrogenase;Methenyltetrahydrofolate cyclohydrolase;Formyltetrahydrofolate synthetase;C-1-tetrahydrofolate synthase, cytoplasmic, N-terminally processed	yes	yes	2	0.00011227	142.19	3037500	3664000	3231000	3731600	3365700	4700300	5075000	3216200	3829200	2758600	4286900	3526700	3261700	3059300	2730100	1943100000			16967	1332	17760	27676	30825	30825					1
ETGWPFCSDEDWNTK	VRGPRLVERQQSACKETGWPFCSDEDWNTK	ETGWPFCSDEDWNTKCPSGCRMKGLIDEVD	K	E	T	T	K	C	0	0	1	2	1	0	2	1	0	0	0	1	0	1	1	1	2	2	0	0	0	0	15	0	1870.7468	CON__P02672	CON__P02672	52	66			yes	yes	3	1.96E-70	272.77	131000	235090	440480	310490	275360	241610	366780	294040	462280	306180	143280	246810	308700	210510	224340	63407000		+	16968	125	17761	27677	30826	30826					1
ETGYPLAVK	FDGSGGNNHAVEHYRETGYPLAVKLGTITP	AVEHYRETGYPLAVKLGTITPDGADVYSYD	R	E	T	V	K	L	1	0	0	0	0	0	1	1	0	0	1	1	0	0	1	0	1	0	1	1	0	0	9	0	976.52295	P45974	P45974	239	247	USP5	Ubiquitin carboxyl-terminal hydrolase 5	yes	yes	2;3	0.00021233	155.88	4121200	5003400	3746700	4845900	3591500	5731400	5638400	4206200	4299700	3565700	5196100	5139300	3610300	3952000	3310600	367090000			16969	1984	17762	27678;27679	30827;30828	30827					2
ETGYTELVK	YNVNGLKAQPWWTPKETGYTELVKSLERNW	PWWTPKETGYTELVKSLERNWKLIRDEGLA	K	E	T	V	K	S	0	0	0	0	0	0	2	1	0	0	1	1	0	0	0	0	2	0	1	1	0	0	9	0	1038.5233	Q12797	Q12797	580	588	ASPH	Aspartyl/asparaginyl beta-hydroxylase	yes	yes	2	0.00023043	151.44	869700	1325400	1247500	1463400	1303700	1461800	1755800	1140900	1319800	1013000	1190000	1110700	1027500	1004300	973940	544080000			16970	2812	17763	27680;27681	30829;30830	30829					2
ETGYVVERPSTTK	RESDGFREEKNYKLKETGYVVERPSTTKDK	LKETGYVVERPSTTKDKHKEEDKNSERITV	K	E	T	T	K	D	0	1	0	0	0	0	2	1	0	0	0	1	0	0	1	1	3	0	1	2	0	0	13	1	1465.7413	Q9NYF8	Q9NYF8	463	475	BCLAF1	Bcl-2-associated transcription factor 1	yes	yes	3	2.62E-06	133.48	8865000	10329000	8482200	12760000	8346800	15059000	17934000	9218800	11313000	9350200	13090000	11629000	9088500	8159200	7200700	1120000000			16971	6559	17764	27682	30831	30831					1
ETHADLWPAK	FPGLKEAFVVEEWVKETHADLWPAKQYPLV	EEWVKETHADLWPAKQYPLVTPNEERNVME	K	E	T	A	K	Q	2	0	0	1	0	0	1	0	1	0	1	1	0	0	1	0	1	1	0	0	0	0	10	0	1166.572	P35606	P35606	813	822	COPB2	Coatomer subunit beta	yes	yes	3	0.00058944	110.53	2783300	3360700	2729900	3947100	3382300	4697700	4476400	2668200	3387500	2588200	4349400	3276400	2285900	2506900	2597000	667930000			16972	1836	17765	27683	30832;30833	30832					2
ETHDERDSTGQDGVSEK	LNREPAYKKHMPVLKETHDERDSTGQDGVS	HDERDSTGQDGVSEKRLTSLVRRATLKENE	K	E	T	E	K	R	0	1	0	3	0	1	3	2	1	0	0	1	0	0	0	2	2	0	0	1	0	0	17	1	1888.8035	P15882	P15882	166	182	CHN1	N-chimaerin	yes	yes	4	1.58E-05	127.83	99075	101690	72121	96715	69500	176350	150020	59060	89973	55163	151710	99358	55210	50739	61345	28094000			16973	1432	17766	27684	30834;30835	30835					2
ETHFDTQNNISTMSAEWVSK	TIDDVVYVIDGGKIKETHFDTQNNISTMSA	TQNNISTMSAEWVSKANAKQRKGRAGRVQP	K	E	T	S	K	A	1	0	2	1	0	1	2	0	1	1	0	1	1	1	0	3	3	1	0	1	0	0	20	0	2324.0379	Q9H2U1	Q9H2U1	574	593	DHX36	ATP-dependent RNA helicase DHX36	yes	yes	3	7.53E-11	147.06	44315	40838	32489	43942	35642	55581	95685	38310	32263	68522	61818	47714	38251	28155	30684	8636300			16974	6008	17767	27685	30836	30836					1
ETHLTNLRAER	MKAKLSSTQQSLAEKETHLTNLRAERRKHL	LAEKETHLTNLRAERRKHLEEVLEMKQEAL	K	E	T	E	R	R	1	2	1	0	0	0	2	0	1	0	2	0	0	0	0	0	2	0	0	0	0	0	11	1	1338.7004	Q8IUD2	Q8IUD2	906	916	ERC1	ELKS/Rab6-interacting/CAST family member 1	yes	yes	4	0.00038035	103.08	57045	59308	54235	66294	61923	97881	114280	58803	58951	60244	93167	59894	57630	47509	49040	6764300			16975	4250	17768	27686	30837	30837					1
ETHSALGPALQAAFK	KDLLNALPNMFTNTRETHSALGPALQAAFK	ETHSALGPALQAAFKLMSPTGGRVSVFQTQ	R	E	T	F	K	L	4	0	0	0	0	1	1	1	1	0	2	1	0	1	1	1	1	0	0	0	0	0	15	0	1539.8045	O95487	O95487	785	799	SEC24B	Protein transport protein Sec24B	yes	yes	3	5.59E-05	124.51	880690	1270000	1298400	1389200	1241800	1465700	1451600	1078800	1355800	915210	1523800	1504700	1133100	1464200	986490	203590000			16976	964	17769	27687	30838	30838					1
ETHSLFFR	SGPRTLVLLDNLNVRETHSLFFRSLKDRGF	LDNLNVRETHSLFFRSLKDRGFELTFKTAD	R	E	T	F	R	S	0	1	0	0	0	0	1	0	1	0	1	0	0	2	0	1	1	0	0	0	0	0	8	0	1035.5138	P39656	P39656	58	65	DDOST	Dolichyl-diphosphooligosaccharide--protein glycosyltransferase 48 kDa subunit	yes	yes	3	3.17E-05	164.53	1401200	1788600	1650800	1871600	2087500	1963700	1776100	1827600	1847400	2044500	1719500	1892300	1660000	1849600	1775900	973220000			16977	1893	17770	27688	30839	30839					1
ETIDAVPNAIPGRTDIELEIYGMEGIPEK	YTGPGLAIHCMQVHKETIDAVPNAIPGRTD	DIELEIYGMEGIPEKDMDERRRLLEQKTQE	K	E	T	E	K	D	2	1	1	2	0	0	5	3	0	5	1	1	1	0	3	0	2	0	1	1	0	0	29	1	3169.5853	O43670	O43670	60	88	ZNF207	BUB3-interacting and GLEBS motif-containing protein ZNF207	yes	yes	3	1.1E-33	180.65	414570	364060	286280	527250	303760	707790	1267600	342620	442680	610700	605340	518600	343040	215560	258310	53451000			16978	538	17771	27689	30840;30841	30840					2
ETIDNNSVSSPLQSLQQR	MQNWDAAMEDLTRLKETIDNNSVSSPLQSL	DNNSVSSPLQSLQQRTWLIHWSLFVFFNHP	K	E	T	Q	R	T	0	1	2	1	0	3	1	0	0	1	2	0	0	0	1	4	1	0	0	1	0	0	18	0	2014.992	P60228	P60228	194	211	EIF3E	Eukaryotic translation initiation factor 3 subunit E	yes	yes	2;3	9.46E-72	319.39	181700	140540	138290	158060	152760	192260	277200	157330	160960	273860	219860	144850	125220	111050	155050	27123000			16979	2374	17772	27690;27691	30842;30843	30842					2
ETIEDVEEMLNNLPGVTSVHSR	IGALKLNIGDLQVTKETIEDVEEMLNNLPG	EMLNNLPGVTSVHSRFYDLSSKYYQTIGNH	K	E	T	S	R	F	0	1	2	1	0	0	4	1	1	1	2	0	1	0	1	2	2	0	0	3	0	0	22	0	2468.1853	Q9UNM6	Q9UNM6	133	154	PSMD13	26S proteasome non-ATPase regulatory subunit 13	yes	yes	3;4	8.25E-110	289.76	345350	426880	349570	373670	340890	469100	713100	333190	394440	472350	462640	351060	304560	364140	304170	594310000			16980	6998	17773	27692;27693;27694;27695	30844;30845;30846;30847;30848	30845					5
ETIEILFSEGLIK	RGIGIHHGGLLPILKETIEILFSEGLIKAL	LKETIEILFSEGLIKALFATETFAMGINMP	K	E	T	I	K	A	0	0	0	0	0	0	3	1	0	3	2	1	0	1	0	1	1	0	0	0	0	0	13	0	1490.8232	P42285	P42285	465	477	SKIV2L2	Superkiller viralicidic activity 2-like 2	yes	yes	3	1.77E-05	128.68	456570	467260	339580	493700	322310	512960	831110	339660	375000	562280	523290	365060	237190	267890	267690	109190000			16981	1942	17774	27696	30849	30849					1
ETIELVHTEPTDVAQLPSR	QKMVNYIQMKLDLERETIELVHTEPTDVAQ	LVHTEPTDVAQLPSRVPRDAARYHFFLYKH	R	E	T	S	R	V	1	1	0	1	0	1	3	0	1	1	2	0	0	0	2	1	3	0	0	2	0	0	19	0	2134.0906	Q6IBS0	Q6IBS0	210	228	TWF2	Twinfilin-2	yes	yes	3	1.12E-76	257.02	481520	509190	514880	560280	417760	758520	670900	500340	596760	421980	694330	624420	440110	533670	446440	98793000			16982	3754	17775	27697;27698	30850;30851	30851					2
ETIEPAVR	HMWPFICQFIEKLFRETIEPAVRGANTHLS	FIEKLFRETIEPAVRGANTHLSTFSFTKVD	R	E	T	V	R	G	1	1	0	0	0	0	2	0	0	1	0	0	0	0	1	0	1	0	0	1	0	0	8	0	913.4869	A0FGR8	A0FGR8	219	226	ESYT2	Extended synaptotagmin-2	yes	yes	2	0.014954	84.227	300510	352140	284360	370450	289460	377290	485090	308270	324900	536670	365420	306600	206150	224040	285340	34124000			16983	15	17776	27699	30852	30852					1
ETIEQEK	LKKTETQEKNPLPSKETIEQEKQAGES___	EKNPLPSKETIEQEKQAGES__________	K	E	T	E	K	Q	0	0	0	0	0	1	3	0	0	1	0	1	0	0	0	0	1	0	0	0	0	0	7	0	875.42363	P62328;CON__P21752;P63313	P62328	33	39	TMSB4X;TMSB10	Thymosin beta-4;Hematopoietic system regulatory peptide;Thymosin beta-10	no	no	2	0.0011027	166.45	680730	579330	401240	541280	279930	1321400	1858000	554660	643030	409710	1236600	1196800	527850	270110	302230	369150000		+	16984	2470;2528	17777	27700	30853	30853					1
ETIFELEDQVEQHR	QEKASESDAEIKDMKETIFELEDQVEQHRA	KETIFELEDQVEQHRAVKLHNNQLISELES	K	E	T	H	R	A	0	1	0	1	0	2	4	0	1	1	1	0	0	1	0	0	1	0	0	1	0	0	14	0	1771.8377	Q5M775	Q5M775	663	676	SPECC1	Cytospin-B	yes	yes	3	2.32E-20	183.06	891470	1052200	725570	963380	790620	1242600	1740600	798420	925350	852010	1259900	1098100	847130	655760	647510	300340000			16985	3560	17778	27701	30854	30854					1
ETIGSAQCK	NTNKSKDASTNPPNRETIGSAQCKELFASA	TNPPNRETIGSAQCKELFASALSNDLLQNC	R	E	T	C	K	E	1	0	0	0	1	1	1	1	0	1	0	1	0	0	0	1	1	0	0	0	0	0	9	0	992.45969	Q15154	Q15154	164	172	PCM1	Pericentriolar material 1 protein	yes	yes	2	0.00057413	152.34	0	0	0	0	0	0	0	0	0	0	0	0	0	0	0	0			16986	3191	17779	27702;27703	30855;30856	30856					2
ETIIAFAWEPNGSK	RMREKQVPVDVVEMKETIIAFAWEPNGSKF	KETIIAFAWEPNGSKFAVLHGEAPRISVSF	K	E	T	S	K	F	2	0	1	0	0	0	2	1	0	2	0	1	0	1	1	1	1	1	0	0	0	0	14	0	1561.7777	P55884	P55884	563	576	EIF3B	Eukaryotic translation initiation factor 3 subunit B	yes	yes	3	9.82E-05	117.92	2108800	2126800	1642000	2108100	1429200	2425000	3534900	1510600	1742800	2398700	2349400	1846500	1169600	1374100	1395400	404360000			16987	2327	17780	27704;27705	30857;30858	30857					2
ETILNSVR	YGLETYLGPLQVAYRETILNSVRATDTLDR	PLQVAYRETILNSVRATDTLDRTLGDKRHL	R	E	T	V	R	A	0	1	1	0	0	0	1	0	0	1	1	0	0	0	0	1	1	0	0	1	0	0	8	0	930.51345	Q969S9	Q969S9	566	573	GFM2	Ribosome-releasing factor 2, mitochondrial	yes	yes	2	0.0172	83.168	1113900	1279400	956230	1163100	1053900	1357200	1419300	1093300	1050200	991410	1331800	1013100	785990	909740	719680	49290000			16988	5030	17781	27706	30859	30859					1
ETIMNQEK	PPPRGGTRGQEPQMKETIMNQEKLAKLQAQ	GQEPQMKETIMNQEKLAKLQAQVRIGGKGT	K	E	T	E	K	L	0	0	1	0	0	1	2	0	0	1	0	1	1	0	0	0	1	0	0	0	0	0	8	0	991.46445	P20290	P20290	47	54	BTF3	Transcription factor BTF3	yes	yes	2;3	0.00099646	113.71	1418100	1153800	858610	986030	743270	2282400	2934800	899480	927640	1004900	2006000	1365100	925030	719440	667050	377860000			16989	1531	17782;17783	27707;27708;27709;27710;27711	30860;30861;30862;30863;30864;30865	30861			1093		6
ETINNLDTSSSDFTILQEIEEPSLEPENEK	KELPEQLQEHAIEDKETINNLDTSSSDFTI	LQEIEEPSLEPENEKILDILGETCKSEPVK	K	E	T	E	K	I	0	0	3	2	0	1	7	0	0	3	3	1	0	1	2	4	3	0	0	0	0	0	30	0	3420.5944	Q15424	Q15424	187	216	SAFB	Scaffold attachment factor B1	yes	yes	3;4	2.03E-69	239.21	46127	45438	39770	91132	32093	80850	313340	37051	77988	317310	89694	78139	49998	33310	41993	39715000			16990	3233	17784	27712;27713	30866;30867	30866					2
ETIPDIDPNAK	DEEAESLKETFDPEKETIPDIDPNAKLLQP	DPEKETIPDIDPNAKLLQPPAPIMPLDTNW	K	E	T	A	K	L	1	0	1	2	0	0	1	0	0	2	0	1	0	0	2	0	1	0	0	0	0	0	11	0	1211.6034	P53621	P53621	783	793	COPA	Coatomer subunit alpha;Xenin;Proxenin	yes	yes	2	7.31E-14	208.63	239830	208410	190400	355060	226240	351580	983070	232690	303070	776120	362490	263820	176540	150810	207080	19332000			16991	2257	17785	27714	30868	30868					1
ETIPLQETSLYTQDR	VDSEWFGFYRSGQAKETIPLQETSLYTQDR	ETIPLQETSLYTQDRLGLKEMDNAGQLVFL	K	E	T	D	R	L	0	1	0	1	0	2	2	0	0	1	2	0	0	0	1	1	3	0	1	0	0	0	15	0	1792.8843	P50897	P50897	254	268	PPT1	Palmitoyl-protein thioesterase 1	yes	yes	3	1.94E-20	187.16	159750	164020	189230	169820	133860	215340	255640	174270	178820	159540	220120	154550	138760	152000	118730	145500000			16992	2159	17786	27715	30869	30869					1
ETIQALR	DEKVAVLEFELRKAKETIQALRANLTKAAE	EFELRKAKETIQALRANLTKAAEHEVPLQE	K	E	T	L	R	A	1	1	0	0	0	1	1	0	0	1	1	0	0	0	0	0	1	0	0	0	0	0	7	0	829.46577	Q9P260	Q9P260	216	222	KIAA1468	LisH domain and HEAT repeat-containing protein KIAA1468	yes	yes	2	0.0091842	98.418	0	0	0	0	0	0	0	0	0	0	0	0	0	0	0	0			16993	6661	17787	27716	30870	30870					1
ETITESAGR	KAEVEKQSKKLEKKKETITESAGRQQKKKI	KLEKKKETITESAGRQQKKKIERQEEKLKN	K	E	T	G	R	Q	1	1	0	0	0	0	2	1	0	1	0	0	0	0	0	1	2	0	0	0	0	0	9	0	962.46689	Q9UM00	Q9UM00	106	114	TMCO1	Transmembrane and coiled-coil domain-containing protein 1	yes	yes	2	6E-05	145.13	361020	413210	318910	471490	425850	533230	905580	381510	472990	792880	444500	321230	334500	310360	353390	518940000			16994	6966	17788	27717	30871	30871					1
ETKDTDIVDEAIYYFK	ALLPIRSQFKGPAPRETKDTDIVDEAIYYF	TKDTDIVDEAIYYFKANVFFKNYEIKNEAD	R	E	T	F	K	A	1	0	0	3	0	0	2	0	0	2	0	2	0	1	0	0	2	0	2	1	0	0	16	1	1948.9306	O15145	O15145	35	50	ARPC3	Actin-related protein 2/3 complex subunit 3	yes	yes	4	0.00024213	105.39	140860	220900	173840	211090	127070	169180	146690	157240	130030	46853	200810	136880	94975	119620	90831	60127000			16995	413	17789	27718;27719	30872;30873	30872					2
ETKEEEEAERSER	ILHACVSVCFPTSNKETKEEEEAERSERNT	NKETKEEEEAERSERNTFAERLSAVEAIAN	K	E	T	E	R	N	1	2	0	0	0	0	7	0	0	0	0	1	0	0	0	1	1	0	0	0	0	0	13	2	1620.7227	O95071	O95071	937	949	UBR5	E3 ubiquitin-protein ligase UBR5	yes	yes	4	0.0011318	95.264	78010	70786	41944	66967	42124	106040	194930	41009	44708	133500	105160	60439	17360	31581	31875	8965500			16996	897	17790	27720	30874	30874					1
ETKELTIPTK	SAIYNEIAGKKISMKETKELTIPTKSSKQN	KISMKETKELTIPTKSSKQNVASEKQRRLL	K	E	T	T	K	S	0	0	0	0	0	0	2	0	0	1	1	2	0	0	1	0	3	0	0	0	0	0	10	1	1158.6496	Q9Y6D6	Q9Y6D6	886	895	ARFGEF1	Brefeldin A-inhibited guanine nucleotide-exchange protein 1	yes	yes	3	0.055708	42.395	516830	494870	399360	469690	440930	545960	629460	401370	444170	383540	524490	349040	456120	470320	346110	314310000			16997	7323	17791	27721	30875	30875				1727;1728;1729	1
ETKKTTTDLK	NEKRVPTEHLQKTNKETKKTTTDLKKQNEP	QKTNKETKKTTTDLKKQNEPKTDKGEVLDN	K	E	T	L	K	K	0	0	0	1	0	0	1	0	0	0	1	3	0	0	0	0	4	0	0	0	0	0	10	2	1163.6398	Q9UKL3	Q9UKL3	503	512	CASP8AP2	CASP8-associated protein 2	yes	yes	3	0.010492	73.067	128780	129500	159860	284370	144000	179120	521240	138410	196340	571110	173360	137970	83762	78799	148270	12873000			16998	6897	17792	27722	30876	30876				1689;1690;1691	1
ETKMRGMMAK	LRILSLELMKLRNKRETKMRGMMAKQEGME	LRNKRETKMRGMMAKQEGMEMKLQVTQRSL	R	E	T	A	K	Q	1	1	0	0	0	0	1	1	0	0	0	2	3	0	0	0	1	0	0	0	0	0	10	2	1181.5719	O75330	O75330	178	187	HMMR	Hyaluronan mediated motility receptor	yes	yes	4	0.041906	52.79	327390	344650	326920	428680	267980	443830	716750	260700	321720	435840	434160	275650	226390	189920	226240	340010000			16999	713	17793	27723	30877	30877		34;35	401;402;403		1
ETKPEPMEEDLPENKK	EEEIATPPPPPPPKKETKPEPMEEDLPENK	TKPEPMEEDLPENKKQALKEKELGNDAYKK	K	E	T	K	K	Q	0	0	1	1	0	0	5	0	0	0	1	3	1	0	3	0	1	0	0	0	0	0	16	2	1912.9088	P31948	P31948	208	223	STIP1	Stress-induced-phosphoprotein 1	yes	yes	4	0.031735	55.437	401420	423020	472360	764880	333900	760200	1034400	406430	547710	530970	625740	713130	307200	418360	337630	79571000			17000	1780	17794	27724	30878	30878			1352		1
ETKSEETLDEGPPK	SEQVKNVKLNEDKPKETKSEETLDEGPPKY	KETKSEETLDEGPPKYTKSVLKKGDKTNFP	K	E	T	P	K	Y	0	0	0	1	0	0	4	1	0	0	1	2	0	0	2	1	2	0	0	0	0	0	14	1	1558.7362	Q00688	Q00688	97	110	FKBP3	Peptidyl-prolyl cis-trans isomerase FKBP3	yes	yes	3;4	1.46E-09	156.49	1332300	1780300	1417100	2560000	971280	3086500	2268400	1286400	1692200	121670	2251400	2118800	996250	932010	893120	141460000			17001	2630	17795	27725;27726;27727;27728	30879;30880;30881;30882	30880					4
ETLAQLQQEFQR	ESQLRDLERQSEQQRETLAQLQQEFQRAQA	QQRETLAQLQQEFQRAQAAKAGAPGKA___	R	E	T	Q	R	A	1	1	0	0	0	4	2	0	0	0	2	0	0	1	0	0	1	0	0	0	0	0	12	0	1489.7525	O15212	O15212	106	117	PFDN6	Prefoldin subunit 6	yes	yes	3	8.76E-18	190.66	681220	735160	617250	738160	570550	907160	793840	586080	662930	528460	801140	649700	564930	600280	509410	472520000			17002	421	17796	27729;27730;27731	30883;30884;30885	30885					3
ETLATQLDLAETK	NRENLKKIQELQNEKETLATQLDLAETKAE	EKETLATQLDLAETKAESEQLARGLLEEQY	K	E	T	T	K	A	2	0	0	1	0	1	2	0	0	0	3	1	0	0	0	0	3	0	0	0	0	0	13	0	1431.7457	Q13464	Q13464	886	898	ROCK1	Rho-associated protein kinase 1	yes	yes	3	3.06E-09	147.26	86984	104530	69339	100980	68303	136420	308830	83123	89372	149230	131640	115650	90338	59152	57961	11428000			17003	2946	17797	27732	30886	30886					1
ETLAVNYEKEEEFLTNELSR	SNTLFKKIQALQKEKETLAVNYEKEEEFLT	NYEKEEEFLTNELSRKLMQLQHEKAELEQH	K	E	T	S	R	K	1	1	2	0	0	0	6	0	0	0	3	1	0	1	0	1	2	0	1	1	0	0	20	1	2413.1649	Q16204	Q16204	128	147	CCDC6	Coiled-coil domain-containing protein 6	yes	yes	3;4	5.91E-11	148.04	331190	369300	378120	422950	332960	529970	384090	396960	390710	67306	468270	456580	357260	337510	294720	51874000			17004	3308	17798	27733;27734	30887;30888	30887					2
ETLAYLASLEEEGSLENADSTAMR	EPADSLTEACKQYGRETLAYLASLEEEGSL	EEEGSLENADSTAMRNCLSKIKAIGEELLP	R	E	T	M	R	N	4	1	1	1	0	0	5	1	0	0	4	0	1	0	0	3	2	0	1	0	0	0	24	0	2599.1959	O00291	O00291	731	754	HIP1	Huntingtin-interacting protein 1	yes	yes	3	3.43E-09	126.04	53000	64425	73464	73230	83633	83054	79851	72452	78849	55480	78977	66761	61139	76107	58948	10416000			17005	248	17799	27735	30889;30890	30889			199		2
ETLDHKPR	HWLVRIYKVKAPDNRETLDHKPRVTNIFPK	VKAPDNRETLDHKPRVTNIFPKQKYLSKKT	R	E	T	P	R	V	0	1	0	1	0	0	1	0	1	0	1	1	0	0	1	0	1	0	0	0	0	0	8	1	994.51959	Q8TCJ2	Q8TCJ2	779	786	STT3B	Dolichyl-diphosphooligosaccharide--protein glycosyltransferase subunit STT3B	yes	yes	4	0.00086726	114.28	11390000	13995000	11700000	18330000	20122000	16809000	16686000	15312000	17041000	9526300	16698000	12003000	12270000	15458000	15094000	357800000			17006	4705	17800	27736;27737;27738	30891;30892;30893;30894;30895;30896;30897;30898;30899;30900;30901;30902;30903;30904;30905;30906;30907;30908;30909	30901					19
ETLDQINQELIQAK	NTLLNFTDNFDDFRRETLDQINQELIQAKK	RETLDQINQELIQAKKLLQDISEARCKGLQ	R	E	T	A	K	K	1	0	1	1	0	3	2	0	0	2	2	1	0	0	0	0	1	0	0	0	0	0	14	0	1641.8574	Q63HN8	Q63HN8	1391	1404	RNF213	E3 ubiquitin-protein ligase RNF213	yes	yes	3	1.9E-14	174.37	270950	333740	195490	303570	278580	363170	439350	289700	220800	283540	347270	245610	189420	193110	210280	103400000			17007	3695	17801	27739	30910	30910					1
ETLDTLEK	RYYSSHYMTLVVQSKETLDTLEKWVTEIFS	TLVVQSKETLDTLEKWVTEIFSQIPNNGLP	K	E	T	E	K	W	0	0	0	1	0	0	2	0	0	0	2	1	0	0	0	0	2	0	0	0	0	0	8	0	947.48114	O43847	O43847	387	394	NRD1	Nardilysin	yes	yes	3	0.0055789	92.491	0	0	0	0	0	0	0	0	0	0	0	0	0	0	0	0			17008	571	17802	27740	30911	30911					1
ETLDTMLDGLGR	GDKPSISAVTVELSKETLDTMLDGLGRIRD	LSKETLDTMLDGLGRIRDQLSAVASK____	K	E	T	G	R	I	0	1	0	2	0	0	1	2	0	0	3	0	1	0	0	0	2	0	0	0	0	0	12	0	1319.6391	Q9P000	Q9P000	176	187	COMMD9	COMM domain-containing protein 9	yes	yes	3	0.00034287	117.86	0	0	0	0	0	0	0	0	0	0	0	0	0	0	0	0			17009	6622	17803	27741	30912	30912					1
ETLELLYR	TIIECLDHPDPIIKRETLELLYRITNAQNI	PDPIIKRETLELLYRITNAQNITVIVQKML	R	E	T	Y	R	I	0	1	0	0	0	0	2	0	0	0	3	0	0	0	0	0	1	0	1	0	0	0	8	0	1035.5601	Q9UPM8	Q9UPM8	392	399	AP4E1	AP-4 complex subunit epsilon-1	yes	yes	2	0.05002	77.072	209360	237970	195560	240270	243510	265430	309240	236960	237070	312210	284590	240170	184860	226140	209530	10215000			17010	7014	17804	27742	30913	30913					1
ETLEQLSEFNDSLKK	CREELDTDEYEETKKETLEQLSEFNDSLKK	ETLEQLSEFNDSLKKIMSGNMTLVDELSGM	K	E	T	K	K	I	0	0	1	1	0	1	3	0	0	0	3	2	0	1	0	2	1	0	0	0	0	0	15	1	1779.8891	Q8WZA0	Q8WZA0	48	62	LZIC	Protein LZIC	yes	yes	3	8.11E-07	143.14	142770	148300	149090	213640	121570	226310	485370	134010	184990	114940	239640	206190	99880	114560	110150	16697000			17011	4886	17805	27743	30914	30914					1
ETLESALIALDSEK	GLGRPTPGLSQGPGKETLESALIALDSEKP	KETLESALIALDSEKPKKLRFHPKQLYFSA	K	E	T	E	K	P	2	0	0	1	0	0	3	0	0	1	3	1	0	0	0	2	1	0	0	0	0	0	14	0	1517.7825	Q9H9B1	Q9H9B1	718	731	EHMT1	Histone-lysine N-methyltransferase EHMT1	yes	yes	3	0.0001226	115.12	30256	29103	27521	32495	25189	44388	108920	22925	26072	77849	49517	32665	15821	16541	18613	2060900			17012	6161	17806	27744	30915	30915					1
ETLFIPCENEK	VAWRVARGEMGLQRKETLFIPCENEKISKQ	LQRKETLFIPCENEKISKQLHLCYNIVKDR	K	E	T	E	K	I	0	0	1	0	1	0	3	0	0	1	1	1	0	1	1	0	1	0	0	0	0	0	11	0	1378.6439	Q96IV0	Q96IV0	478	488	NGLY1	Peptide-N(4)-(N-acetyl-beta-glucosaminyl)asparagine amidase	yes	yes	3	0.00059047	101.95	114390	128340	107570	149230	123830	152810	157900	110940	115830	103580	174820	107550	99119	107830	91058	14039000			17013	5284	17807	27745	30916	30916					1
ETLIAEIEELDRQNQEATK	LEAKEQELNQSISEKETLIAEIEELDRQNQ	AEIEELDRQNQEATKHMILIKDQLSKQQNE	K	E	T	T	K	H	2	1	1	1	0	2	5	0	0	2	2	1	0	0	0	0	2	0	0	0	0	0	19	1	2229.1125	Q15643	Q15643	491	509	TRIP11	Thyroid receptor-interacting protein 11	yes	yes	3	2.08E-06	128.66	145290	155680	96150	167320	114140	287100	377530	104810	153090	198820	231040	189730	99086	109150	100300	11182000			17014	3267	17808	27746;27747	30917;30918	30918					2
ETLLAMFK	IIKEKQAFERLEVKKETLLAMFKYNKFKCR	ERLEVKKETLLAMFKYNKFKCRILNEKVNT	K	E	T	F	K	Y	1	0	0	0	0	0	1	0	0	0	2	1	1	1	0	0	1	0	0	0	0	0	8	0	951.50994	P26639	P26639	224	231	TARS	Threonine--tRNA ligase, cytoplasmic	yes	yes	2	0.0006089	138.9	2121100	2626500	2215900	2373200	1648900	2944100	3246500	1507200	1743600	1984800	2819700	3208300	1626600	1753900	1481000	172140000			17015	1664	17809	27748	30919	30919					1
ETLLNGVGYLHEGLSPMER	DLIPYLEKLSDSTLKETLLNGVGYLHEGLS	NGVGYLHEGLSPMERRLVEQLFSSGAIQVV	K	E	T	E	R	R	0	1	1	0	0	0	3	3	1	0	4	0	1	0	1	1	1	0	1	1	0	0	19	0	2114.0466	O75643	O75643	1611	1629	SNRNP200	U5 small nuclear ribonucleoprotein 200 kDa helicase	yes	yes	3	1.09E-62	240.01	867990	831570	586300	820220	606320	1197400	1657400	680920	711100	931120	1161900	628220	729710	517400	590680	183920000			17016	772	17810;17811	27749;27750	30920;30921	30921			441		2
ETLLSFLLPGHTR	PPAYDHAIKLVGEIKETLLSFLLPGHTRLR	IKETLLSFLLPGHTRLRNQITEVLDLDLIK	K	E	T	T	R	L	0	1	0	0	0	0	1	1	1	0	4	0	0	1	1	1	2	0	0	0	0	0	13	0	1482.8195	Q9NUJ3	Q9NUJ3	139	151	TCP11L1	T-complex protein 11-like protein 1	yes	yes	3	2.05E-09	152.16	125750	199660	205520	216990	183640	196540	348930	147380	203430	180320	173830	227300	207060	197320	168030	87855000			17017	6419	17812	27751	30922	30922					1
ETLPAEQDLTTK	CNLNELVKHGLRALRETLPAEQDLTTKNVS	ALRETLPAEQDLTTKNVSIGIVGKDLEFTI	R	E	T	T	K	N	1	0	0	1	0	1	2	0	0	0	2	1	0	0	1	0	3	0	0	0	0	0	12	0	1344.6773	P25786	P25786	197	208	PSMA1	Proteasome subunit alpha type-1	yes	yes	2	3.49E-30	278.95	417450	501790	388890	588290	373090	643600	644570	369030	458030	342400	552670	449920	280570	328270	325790	117430000			17018	1646	17813	27752	30923	30923					1
ETLPDSGFSANIEDINEADLVRPLLPK	KESSGGEKEVPPPPKETLPDSGFSANIEDI	EDINEADLVRPLLPKDMERLTSLRAGIEGP	K	E	T	P	K	D	2	1	2	3	0	0	3	1	0	2	4	1	0	1	3	2	1	0	0	1	0	0	27	1	2952.508	P18583	P18583	1714	1740	SON	Protein SON	yes	yes	3	3.67E-41	197.37	115740	114370	64569	98463	70449	216280	384040	76065	105370	159080	181900	142090	78491	48976	66337	29754000			17019	1497	17814	27753	30924;30925	30924					2
ETLPELPSVTR	AGADPQQVINIDQIRETLPELPSVTREKLV	DQIRETLPELPSVTREKLVQQYGMLLEHSF	R	E	T	T	R	E	0	1	0	0	0	0	2	0	0	0	2	0	0	0	2	1	2	0	0	1	0	0	11	0	1240.6663	O75879	O75879	371	381	GATB	Glutamyl-tRNA(Gln) amidotransferase subunit B, mitochondrial	yes	yes	2	3.07E-10	167.06	221070	243340	242820	310770	204560	256710	279690	208480	244570	210740	242860	194320	170750	197820	183080	35366000			17020	805	17815	27754	30926	30926					1
ETLPLLLQHLWQVNR	LQALSAVSTHPSIVKETLPLLLQHLWQVNR	ETLPLLLQHLWQVNRGNMVAQSSDVIAVCQ	K	E	T	N	R	G	0	1	1	0	0	2	1	0	1	0	5	0	0	0	1	0	1	1	0	1	0	0	15	0	1859.0418	Q96T76	Q96T76	571	585	MMS19	MMS19 nucleotide excision repair protein homolog	yes	yes	3	1.15E-46	228.48	185210	252390	247350	256100	228010	304380	275500	219050	239880	163060	285980	290530	246920	251470	219890	382530000			17021	5471	17816	27755	30927	30927					1
ETLPNVR	DDLTIPRAAINKMIKETLPNVRVANDAREL	AAINKMIKETLPNVRVANDARELVVNCCTE	K	E	T	V	R	V	0	1	1	0	0	0	1	0	0	0	1	0	0	0	1	0	1	0	0	1	0	0	7	0	827.45012	Q01658	Q01658	24	30	DR1	Protein Dr1	yes	yes	2	0.019299	85.357	923860	933110	1045500	1035000	827660	1529400	1523700	1074800	1089500	744320	1441400	1237600	1048100	988560	784560	227910000			17022	2648	17817	27756	30928	30928					1
ETLPSIWDSPTK	RHEEEKFFLNAKGQKETLPSIWDSPTKQLS	GQKETLPSIWDSPTKQLSVVVPSYNEEKRL	K	E	T	T	K	Q	0	0	0	1	0	0	1	0	0	1	1	1	0	0	2	2	2	1	0	0	0	0	12	0	1372.6874	Q9Y673	Q9Y673	54	65	ALG5	Dolichyl-phosphate beta-glucosyltransferase	yes	yes	3	1.19E-09	127.37	655210	744570	841340	1004800	877260	1177200	1026000	686750	840430	831980	1017200	772600	660060	797330	689260	117210000			17023	7307	17818	27757	30929	30929					1
ETLQELYK	QDPSYYLKNTNAETRETLQELYKEFKGDEI	NTNAETRETLQELYKEFKGDEILAATMKAP	R	E	T	Y	K	E	0	0	0	0	0	1	2	0	0	0	2	1	0	0	0	0	1	0	1	0	0	0	8	0	1022.5284	Q13356	Q13356	206	213	PPIL2	Peptidyl-prolyl cis-trans isomerase-like 2	yes	yes	2	0.00077216	135.79	227960	261210	133920	180380	177670	287250	335800	152950	163920	176100	291300	239040	135700	140000	125450	12941000			17024	2917	17819	27758	30930	30930					1
ETLQYLQQNAK	LDPLVYLLSKLTEDKETLQYLQQNAKERAE	TEDKETLQYLQQNAKERAELAAAAVGSSTT	K	E	T	A	K	E	1	0	1	0	0	3	1	0	0	0	2	1	0	0	0	0	1	0	1	0	0	0	11	0	1334.683	Q9BSJ2	Q9BSJ2	93	103	TUBGCP2	Gamma-tubulin complex component 2	yes	yes	3	0.03291	63.091	0	0	0	0	0	0	0	0	0	0	0	0	0	0	0	0			17025	5643	17820	27759	30931	30931					1
ETLSLTVDAK	STDKVTETVMNGGMKETLSLTVDAKTETAV	NGGMKETLSLTVDAKTETAVFKSEEGKLST	K	E	T	A	K	T	1	0	0	1	0	0	1	0	0	0	2	1	0	0	0	1	2	0	0	1	0	0	10	0	1075.5761	Q5H9R7	Q5H9R7	800	809	PPP6R3	Serine/threonine-protein phosphatase 6 regulatory subunit 3	yes	yes	2	1.47E-11	223.08	369960	389910	231350	369940	246780	541030	760630	266980	332460	325480	545920	443930	227510	273920	202590	34961000			17026	3530	17821	27760	30932	30932					1
ETLSSAAK	NRKPSHTSAVSIAGKETLSSAAKSGTEKKK	AVSIAGKETLSSAAKSGTEKKKEKPQGQRE	K	E	T	A	K	S	2	0	0	0	0	0	1	0	0	0	1	1	0	0	0	2	1	0	0	0	0	0	8	0	805.41815	Q9HC35	Q9HC35	105	112	EML4	Echinoderm microtubule-associated protein-like 4	yes	yes	2	0.001227	140.09	12344000	11515000	12665000	18488000	15978000	16349000	19689000	17634000	19417000	22587000	15591000	12934000	13787000	14513000	12929000	548750000			17027	6225	17822	27761;27762;27763	30933;30934;30935	30934					3
ETLTNCTEPLK	AGLQDLGVANGEDLKETLTNCTEPLKAIEQ	EDLKETLTNCTEPLKAIEQFQTENGVLLPS	K	E	T	L	K	A	0	0	1	0	1	0	2	0	0	0	2	1	0	0	1	0	3	0	0	0	0	0	11	0	1304.6282	Q8WX92	Q8WX92	18	28	NELFB	Negative elongation factor B	yes	yes	3	2.71E-06	118.9	216410	195030	147760	244750	204350	363110	638360	186520	220720	259430	307530	236730	152360	128600	133670	30733000			17028	4850	17823	27764	30936	30936					1
ETLTQGLEFCR	YFHKRFPEHRAAEIRETLTQGLEFCRRQQR	AEIRETLTQGLEFCRRQQRADGSWEGSWGV	R	E	T	C	R	R	0	1	0	0	1	1	2	1	0	0	2	0	0	1	0	0	2	0	0	0	0	0	11	0	1352.6395	P48449	P48449	558	568	LSS	Lanosterol synthase	yes	yes	2	3.44E-16	203.02	296480	396290	305890	332040	345080	345350	425020	324760	314320	248010	358850	326420	263650	304300	284540	13872000			17029	2038	17824	27765	30937;30938	30937					2
ETLVYLTHLDYVDTER	FMKDTDSINLYKNMRETLVYLTHLDYVDTE	TLVYLTHLDYVDTERIMTEKLHNQVNGTEW	R	E	T	E	R	I	0	1	0	2	0	0	2	0	1	0	3	0	0	0	0	0	3	0	2	2	0	0	16	0	1965.9684	O14980	O14980	459	474	XPO1	Exportin-1	yes	yes	3	6.51E-38	214.22	1952900	2639300	1644300	2691100	2022600	2455100	2673200	2330600	2031500	2090400	2589000	1896400	1479200	2169200	1481100	1276900000			17030	380	17825	27766;27767	30939;30940	30939					2
ETMCSSK	GFLDKNNDLLFRNLKETMCSSKNPIMSQCF	DLLFRNLKETMCSSKNPIMSQCFDRSELSD	K	E	T	S	K	N	0	0	0	0	1	0	1	0	0	0	0	1	1	0	0	2	1	0	0	0	0	0	7	0	841.33099	O00159	O00159	572	578	MYO1C	Unconventional myosin-Ic	yes	yes	2;3	0.0027193	123.45	2091100	2947200	2214400	3399300	2949100	3221000	6857700	3198700	3158300	3347500	3243800	2568900	2769700	2010100	2488900	226350000			17031	223	17826;17827	27768;27769;27770	30941;30942;30943	30943			181		3
ETMCSSKNPIMSQCFDR	GFLDKNNDLLFRNLKETMCSSKNPIMSQCF	MCSSKNPIMSQCFDRSELSDKKRPETVATQ	K	E	T	D	R	S	0	1	1	1	2	1	1	0	0	1	0	1	2	1	1	3	1	0	0	0	0	0	17	1	2089.869	O00159	O00159	572	588	MYO1C	Unconventional myosin-Ic	yes	yes	3	4.26E-28	196.71	1381500	2329400	2105800	2201300	2853400	2334500	815400	3075000	2293300	261790	2283000	2197000	3367500	2734000	2089800	225810000			17032	223	17828	27771;27772	30944;30945;30946	30945					3
ETMCTVDGLHFNSTYNAR	DDGNGGQFREVYVGKETMCTVDGLHFNSTY	CTVDGLHFNSTYNARVKAFNKTGVSPYSKT	K	E	T	A	R	V	1	1	2	1	1	0	1	1	1	0	1	0	1	1	0	1	3	0	1	1	0	0	18	0	2114.915	Q9C026	Q9C026	495	512	TRIM9	E3 ubiquitin-protein ligase TRIM9	yes	yes	3	6.97E-10	155.92	94183	126030	88494	84290	86550	135080	156880	76464	77485	86271	120400	108840	65662	67555	82333	13600000			17033	5867	17829	27773	30947	30947					1
ETMQSLNDR	IAGGLAGMGGIQNEKETMQSLNDRLASYLD	GIQNEKETMQSLNDRLASYLDRVRSLETEN	K	E	T	D	R	L	0	1	1	1	0	1	1	0	0	0	1	0	1	0	0	1	1	0	0	0	0	0	9	0	1092.487	P05783;CON__Q92764;CON__Q497I4;Q92764	P05783	82	90	KRT18;KRT35	Keratin, type I cytoskeletal 18;Keratin, type I cuticular Ha5	no	no	2;3	1.86E-06	195.57	36247000	37052000	35737000	54950000	41675000	49376000	70174000	46133000	45994000	51353000	47560000	29640000	38542000	25210000	32240000	31942000000			17034	1150;4946	17830;17831	27774;27775;27776;27777;27778;27779;27780;27781;27782;27783;27784;27785;27786;27787;27788;27789;27790;27791	30948;30949;30950;30951;30952;30953;30954;30955;30956;30957;30958;30959;30960;30961;30962;30963;30964;30965;30966;30967;30968;30969;30970	30951			625;2876		23
ETMQSLNDRLASYLDR	IAGGLAGMGGIQNEKETMQSLNDRLASYLD	TMQSLNDRLASYLDRVRSLETENRRLESKI	K	E	T	D	R	V	1	2	1	2	0	1	1	0	0	0	3	0	1	0	0	2	1	0	1	0	0	0	16	1	1910.9156	P05783	P05783	82	97	KRT18	Keratin, type I cytoskeletal 18	yes	yes	3	5.19E-71	274.23	12396000	16092000	16762000	19568000	17473000	20089000	25092000	18082000	16971000	11022000	20242000	12661000	18969000	13365000	10823000	17806000000			17035	1150	17832;17833	27792;27793;27794;27795;27796;27797;27798;27799;27800;27801	30971;30972;30973;30974;30975;30976;30977;30978;30979;30980;30981	30979			625		11
ETMQSLNDRLASYLDRVR	IAGGLAGMGGIQNEKETMQSLNDRLASYLD	QSLNDRLASYLDRVRSLETENRRLESKIRE	K	E	T	V	R	S	1	3	1	2	0	1	1	0	0	0	3	0	1	0	0	2	1	0	1	1	0	0	18	2	2166.0851	P05783	P05783	82	99	KRT18	Keratin, type I cytoskeletal 18	yes	yes	3;4	6.24E-72	210.47	13744000	22042000	29659000	21643000	15360000	33987000	31545000	13646000	21715000	8773600	24588000	21807000	18299000	16643000	16612000	25966000000			17036	1150	17834;17835	27802;27803;27804;27805;27806;27807;27808;27809	30982;30983;30984;30985;30986;30987;30988;30989;30990;30991	30984			625		10
ETMVTSTTEPSR	QGPNRSTTVRLLCGKETMVTSTTEPSRCEY	CGKETMVTSTTEPSRCEYLMELMTPAACPE	K	E	T	S	R	C	0	1	0	0	0	0	2	0	0	0	0	0	1	0	1	2	4	0	0	1	0	0	12	0	1337.6133	P14314	P14314	488	499	PRKCSH	Glucosidase 2 subunit beta	yes	yes	2	9.43E-31	237.93	718500	766920	816050	937490	990910	1003500	1057300	847210	920060	1092700	917730	931890	746270	793160	936330	463660000			17037	1391	17836;17837	27810;27811;27812;27813;27814;27815;27816;27817;27818;27819	30992;30993;30994;30995;30996;30997;30998;30999;31000;31001	31000			953		10
ETNEPVK	LVQKALKPPPIKLYRETNEPVKTKTRTFNT	PPPIKLYRETNEPVKTKTRTFNTSTGGLLL	R	E	T	V	K	T	0	0	1	0	0	0	2	0	0	0	0	1	0	0	1	0	1	0	0	1	0	0	7	0	815.4025	P12956	P12956	291	297	XRCC6	X-ray repair cross-complementing protein 6	yes	yes	2	0.0076224	105.81	1431500	2148500	1483300	1899500	1815000	2019900	1473800	2015600	1892600	829580	1865400	2244900	2052300	2519700	1368100	926120000			17038	1356	17838	27820	31002	31002					1
ETNGLLQEELEGLQR	LKQLREESAHLREMRETNGLLQEELEGLQR	ETNGLLQEELEGLQRKLGRQEKMQETLVGL	R	E	T	Q	R	K	0	1	1	0	0	2	4	2	0	0	4	0	0	0	0	0	1	0	0	0	0	0	15	0	1727.869	Q9Y6D9	Q9Y6D9	274	288	MAD1L1	Mitotic spindle assembly checkpoint protein MAD1	yes	yes	3	1.46E-06	142.54	67918	78796	61947	69270	69796	86650	84918	66497	78149	61858	81729	94033	68907	71946	57703	24514000			17039	7324	17839	27821	31003	31003					1
ETNGLLQEELEGLQRK	LKQLREESAHLREMRETNGLLQEELEGLQR	TNGLLQEELEGLQRKLGRQEKMQETLVGLE	R	E	T	R	K	L	0	1	1	0	0	2	4	2	0	0	4	1	0	0	0	0	1	0	0	0	0	0	16	1	1855.964	Q9Y6D9	Q9Y6D9	274	289	MAD1L1	Mitotic spindle assembly checkpoint protein MAD1	yes	yes	3	4.4E-40	224.15	530210	622510	360520	685330	562280	712160	939840	503990	526510	618170	744160	527260	311480	321890	387660	169310000			17040	7324	17840	27822;27823	31004;31005	31004					2
ETNGNEDEEGRQK	PQERERRERRERMERETNGNEDEEGRQKIR	ERETNGNEDEEGRQKIREEKDKSKELHAIK	R	E	T	Q	K	I	0	1	2	1	0	1	4	2	0	0	0	1	0	0	0	0	1	0	0	0	0	0	13	1	1504.639	Q9BUQ8	Q9BUQ8	224	236	DDX23	Probable ATP-dependent RNA helicase DDX23	yes	yes	3	6.71E-15	176.89	148340	189510	109400	165910	114640	213860	214370	132390	136300	122600	201450	182230	102980	113210	88220	14765000			17041	5705	17841	27824	31006	31006					1
ETNISYSQEADDR	TPPSVVNEDFLHDLKETNISYSQEADDRVF	LKETNISYSQEADDRVFRAHGHCLHEIFLL	K	E	T	D	R	V	1	1	1	2	0	1	2	0	0	1	0	0	0	0	0	2	1	0	1	0	0	0	13	0	1526.6485	O00116	O00116	170	182	AGPS	Alkyldihydroxyacetonephosphate synthase, peroxisomal	yes	yes	2	1.05E-56	282.05	119930	107780	97283	130920	117810	145660	173360	89631	108460	179120	135920	78466	74369	59344	97776	28939000			17042	217	17842	27825	31007	31007					1
ETNISYSQEADDRVFR	TPPSVVNEDFLHDLKETNISYSQEADDRVF	TNISYSQEADDRVFRAHGHCLHEIFLLREG	K	E	T	F	R	A	1	2	1	2	0	1	2	0	0	1	0	0	0	1	0	2	1	0	1	1	0	0	16	1	1928.8864	O00116	O00116	170	185	AGPS	Alkyldihydroxyacetonephosphate synthase, peroxisomal	yes	yes	3	3.54E-96	249.12	6588800	6479300	5864900	7622000	7457700	10082000	11667000	6005600	6754000	8843000	9586600	5746500	4992200	4510200	5899200	624020000			17043	217	17843	27826	31008;31009	31009					2
ETNLCLSADVSLAR	IHPVASKLLRLMQKKETNLCLSADVSLARE	KETNLCLSADVSLARELLQLADALGPSICM	K	E	T	A	R	E	2	1	1	1	1	0	1	0	0	0	3	0	0	0	0	2	1	0	0	1	0	0	14	0	1547.7614	P11172	P11172	251	264	UMPS	Uridine 5-monophosphate synthase;Orotate phosphoribosyltransferase;Orotidine 5-phosphate decarboxylase	yes	yes	2	7.7E-38	279.39	304940	357520	287720	328230	321420	357320	481380	310240	315220	224680	348460	278660	316760	328130	250370	69921000			17044	1317	17844	27827	31010	31010					1
ETNLDSLPLVDTHSK	RISLPLPNFSSLNLRETNLDSLPLVDTHSK	ETNLDSLPLVDTHSKRTLLIKTVETRDGQV	R	E	T	S	K	R	0	0	1	2	0	0	1	0	1	0	3	1	0	0	1	2	2	0	0	1	0	0	15	0	1667.8366	P08670	P08670	425	439	VIM	Vimentin	yes	yes	3	1.09E-46	229.02	4362900	5646400	3033300	5521300	3341800	6039400	7735700	3821500	3670000	3831700	6145900	5198700	3215200	2801100	2728700	31008000000			17045	1234	17845	27828;27829;27830;27831;27832;27833	31011;31012;31013;31014;31015;31016	31014					6
ETNLDSLPLVDTHSKR	RISLPLPNFSSLNLRETNLDSLPLVDTHSK	TNLDSLPLVDTHSKRTLLIKTVETRDGQVI	R	E	T	K	R	T	0	1	1	2	0	0	1	0	1	0	3	1	0	0	1	2	2	0	0	1	0	0	16	1	1823.9377	P08670	P08670	425	440	VIM	Vimentin	yes	yes	4	5.56E-08	146.3	2413000	7060400	4940500	2746700	2957900	4009000	3022900	8059100	7709000	189440	1911600	13116000	9276200	13329000	4218000	2192400000			17046	1234	17846	27834;27835	31017;31018	31018					2
ETNMPVDMR	LIGPLLICRKGTLDKETNMPVDMREFVLLF	KGTLDKETNMPVDMREFVLLFMVFDEKKSW	K	E	T	M	R	E	0	1	1	1	0	0	1	0	0	0	0	0	2	0	1	0	1	0	0	1	0	0	9	0	1091.474	CON__Q28107	CON__Q28107	1746	1754			yes	yes	2	0.00074386	121.73	207260	256740	501530	499750	602560	361890	328440	594990	524520	877710	285590	292320	454820	406990	502850	185690000		+	17047	166	17847;17848	27836;27837	31019;31020	31019					2
ETNNAAIIMK	AEDLVEKLRKFRFRKETNNAAIIMKIDKDK	FRFRKETNNAAIIMKIDKDKRLVVLDEELE	K	E	T	M	K	I	2	0	2	0	0	0	1	0	0	2	0	1	1	0	0	0	1	0	0	0	0	0	10	0	1103.5645	P60983	P60983	26	35	GMFB	Glia maturation factor beta	yes	yes	2;3	1.27E-08	177.06	718990	932160	719140	935470	622190	1174500	1297600	786140	829510	629150	1078100	976080	759760	779450	551860	65559000			17048	2390	17849;17850	27838;27839;27840	31021;31022;31023	31022			1901		3
ETNPHHPPAWIASAR	INDIKKARLLLKSVRETNPHHPPAWIASAR	ETNPHHPPAWIASARLEEVTGKLQVARNLI	R	E	T	A	R	L	3	1	1	0	0	0	1	0	2	1	0	0	0	0	3	1	1	1	0	0	0	0	15	0	1682.8277	O94906	O94906	303	317	PRPF6	Pre-mRNA-processing factor 6	yes	yes	4	0.0014051	88.951	943650	1469800	1241000	1001800	1090500	1199300	1413900	1069100	1113800	733520	1329400	1282000	1355900	1403800	956080	189920000			17049	875	17851	27841	31024	31024					1
ETNTETPAPSPTVVRPK	ASPDMDGYPALKVDKETNTETPAPSPTVVR	NTETPAPSPTVVRPKDRRVGTPSQGPFLRG	K	E	T	P	K	D	1	1	1	0	0	0	2	0	0	0	0	1	0	0	4	1	4	0	0	2	0	0	17	1	1822.9425	Q8IX03	Q8IX03	890	906	WWC1	Protein KIBRA	yes	yes	3	2.35E-12	142.55	90523	54234	68127	158720	103090	122910	137640	82377	158910	307550	141790	49960	78223	69655	88756	28895000			17050	4306	17852	27842;27843	31025;31026	31025					2
ETPAAFPDTIK	AKLIPEQSFGHSFYKETPAAFPDTIKEKET	SFYKETPAAFPDTIKEKETPTPGEDIQVES	K	E	T	I	K	E	2	0	0	1	0	0	1	0	0	1	0	1	0	1	2	0	2	0	0	0	0	0	11	0	1188.6027	Q8NFP9	Q8NFP9	1643	1653	NBEA	Neurobeachin	yes	yes	3	0.00011844	96.229	79992	104990	97890	112360	85411	127350	172770	93233	111150	97686	126370	103770	87503	81721	74183	14598000			17051	4632	17853	27844	31027	31027					1
ETPAAQSPTRGPSDTK	STEGQVVNKLLSGPKETPAAQSPTRGPSDT	TPAAQSPTRGPSDTKRADVAGPRPCQRSLS	K	E	T	T	K	R	2	1	0	1	0	1	1	1	0	0	0	1	0	0	3	2	3	0	0	0	0	0	16	1	1641.7958	P53814	P53814	271	286	SMTN	Smoothelin	yes	yes	3	1.2E-13	162.26	237180	388760	260360	295620	254230	450070	655050	219510	260620	183720	375320	426820	197710	211250	194490	46176000			17052	2266	17854	27845	31028	31028					1
ETPAATEAPSSTPK	SDSKPGSSEAAPSSKETPAATEAPSSTPKA	KETPAATEAPSSTPKAQGPAASAEEPKPVE	K	E	T	P	K	A	3	0	0	0	0	0	2	0	0	0	0	1	0	0	3	2	3	0	0	0	0	0	14	0	1385.6674	P80723	P80723	185	198	BASP1	Brain acid soluble protein 1	yes	yes	3	7.98E-38	183.89	782870	2010500	1139500	1244700	782960	932190	1625900	718470	710580	1386300	685340	888540	795370	631560	552110	577770000			17053	2570	17855	27846;27847	31029;31030	31030					2
ETPALTINR	IYLARHVGLRVGIPKETPALTINRLCGSGF	RVGIPKETPALTINRLCGSGFQSIVNGCQE	K	E	T	N	R	L	1	1	1	0	0	0	1	0	0	1	1	0	0	0	1	0	2	0	0	0	0	0	9	0	1013.5506	P42765	P42765	82	90	ACAA2	3-ketoacyl-CoA thiolase, mitochondrial	yes	yes	2;3	7.79E-09	181.41	2631400	3609200	3030400	3416200	3084300	3391100	4347200	3168400	3044400	2550500	3343000	2672900	2696900	2492400	2359800	898970000			17054	1959	17856	27848;27849	31031;31032	31031					2
ETPCWIEIHLHR	FVKGWGPDYPRQSIKETPCWIEIHLHRALQ	SIKETPCWIEIHLHRALQLLDEVLHTMPIA	K	E	T	H	R	A	0	1	0	0	1	0	2	0	2	2	1	0	0	0	1	0	1	1	0	0	0	0	12	0	1589.7773	Q13485	Q13485	520	531	SMAD4	Mothers against decapentaplegic homolog 4	yes	yes	4	8.64E-07	132.76	88870	82488	66066	80266	60594	111240	139090	70609	78471	73380	108750	63803	71055	56649	44512	45091000			17055	2948	17857	27850	31033	31033					1
ETPDKVELSK	RQVTCVAWVRCGVAKETPDKVELSKEEVKR	CGVAKETPDKVELSKEEVKRLIAEAKEKLQ	K	E	T	S	K	E	0	0	0	1	0	0	2	0	0	0	1	2	0	0	1	1	1	0	0	1	0	0	10	1	1144.5976	Q13610	Q13610	20	29	PWP1	Periodic tryptophan protein 1 homolog	yes	yes	3	0.059572	54.023	361390	298290	399630	280130	229180	549950	965790	303870	260230	334850	450170	303580	172330	174460	189350	54826000			17056	2978	17858	27851	31034	31034					1
ETPDTLSDPQTVPEEEREAK	CKDEITSVLQDHLIKETPDTLSDPQTVPEE	LSDPQTVPEEEREAKFYRVVTCSLLALKRL	K	E	T	A	K	F	1	1	0	2	0	1	5	0	0	0	1	1	0	0	3	1	3	0	0	1	0	0	20	1	2270.055	O94822	O94822	201	220	LTN1	E3 ubiquitin-protein ligase listerin	yes	yes	3	3.66E-13	132.14	0	0	0	0	0	0	0	0	0	0	0	0	0	0	0	0			17057	855	17859	27852	31035	31035					1
ETPENLAK	EMVRADLINKKVGIRETPENLAKLLTRMYL	NKKVGIRETPENLAKLLTRMYLKSEVIGDG	R	E	T	A	K	L	1	0	1	0	0	0	2	0	0	0	1	1	0	0	1	0	1	0	0	0	0	0	8	0	900.45526	Q9NSD9	Q9NSD9	322	329	FARSB	Phenylalanine--tRNA ligase beta subunit	yes	yes	2	0.0015935	121.67	1863900	2115100	1458500	2175200	2120200	2411600	2284100	2092400	2088100	1574300	2282500	1645500	1741500	1836800	1591700	357110000			17058	6393	17860	27853	31036	31036					1
ETPFLSNPGTNLVFEDEITALQPEVDK	PVGDEVVGIVGYTSKETPFLSNPGTNLVFE	VFEDEITALQPEVDKLKTLNVNKIIALGHS	K	E	T	D	K	L	1	0	2	2	0	1	4	1	0	1	3	1	0	2	3	1	3	0	0	2	0	0	27	0	3002.4761	P21589	P21589	180	206	NT5E	5-nucleotidase	yes	yes	3	3.34E-27	175.46	169260	144630	169570	281180	184980	297710	434280	171050	240680	351290	265390	158280	129460	100530	188820	61664000			17059	1565	17861	27854	31037	31037					1
ETPFNPPK	IINNTSLAELEKRLKETPFNPPKVESAEGF	ELEKRLKETPFNPPKVESAEGFPSYDTASE	K	E	T	P	K	V	0	0	1	0	0	0	1	0	0	0	0	1	0	1	3	0	1	0	0	0	0	0	8	0	928.46543	O95453	O95453	352	359	PARN	Poly(A)-specific ribonuclease PARN	yes	yes	2	0.0059525	98.009	345000	418970	336460	418330	337480	545900	1050700	299280	388880	550230	507550	432930	307390	283490	303580	28451000			17060	956	17862	27855	31038	31038					1
ETPGTLSSDTNDSGVELGEESR	LLGDARFQKSPPDLKETPGTLSSDTNDSGV	SDTNDSGVELGEESRSSPLKLEFDFTEDTG	K	E	T	S	R	S	0	1	1	2	0	0	4	3	0	0	2	0	0	0	1	4	3	0	0	1	0	0	22	0	2279.0037	O75410	O75410	293	314	TACC1	Transforming acidic coiled-coil-containing protein 1	yes	yes	3	2.37E-14	161.02	70477	79102	78109	73434	68655	106570	129630	84401	87483	94281	86642	109710	76019	75840	64255	13472000			17061	737	17863	27856	31039	31039					1
ETPIEREIR	DPGSLASVESPGTPKETPIEREIRLAQERE	SPGTPKETPIEREIRLAQEREADLREQRGL	K	E	T	I	R	L	0	2	0	0	0	0	3	0	0	2	0	0	0	0	1	0	1	0	0	0	0	0	9	1	1141.6091	Q8IVT2;Q96FF7	Q8IVT2	290	298	MISP	Mitotic interactor and substrate of PLK1;Uncharacterized protein LOC113230	yes	no	3	8.79E-05	120.09	491380	658380	511390	569090	538720	910120	1750400	459900	512060	430060	859780	777860	681730	445400	402070	131410000			17062	4280	17864	27857	31040	31040					1
ETPLDLQHR	IRAVTVYDKPASFFKETPLDLQHRLFMKLG	PASFFKETPLDLQHRLFMKLGSMHSPFRAR	K	E	T	H	R	L	0	1	0	1	0	1	1	0	1	0	2	0	0	0	1	0	1	0	0	0	0	0	9	0	1107.5673	Q9BT22	Q9BT22	224	232	ALG1	Chitobiosyldiphosphodolichol beta-mannosyltransferase	yes	yes	3	1.29E-05	138.66	723840	777110	898000	833690	864660	1077100	976860	889240	782680	497610	891830	713700	772500	765020	739620	425260000			17063	5656	17865	27858;27859	31041;31042	31042					2
ETPLKPIPVEALCDFEGEQGLISR	LQKRGQQVVPLKYRRETPLKPIPVEALCDF	EALCDFEGEQGLISRGYSYTLQKNNGESWE	R	E	T	S	R	G	1	1	0	1	1	1	4	2	0	2	3	1	0	1	3	1	1	0	0	1	0	0	24	1	2697.3684	O60437	O60437	396	419	PPL	Periplakin	yes	yes	3	1.48E-05	103.85	76996	200960	124160	117720	99050	150240	244520	117070	118290	64078	131730	229960	115450	102490	83990	12121000			17064	608	17866	27860	31043	31043					1
ETPLSNCER	______________________________	______________________________	K	E	T	E	R	R	0	1	1	0	1	0	2	0	0	0	1	0	0	0	1	1	1	0	0	0	0	0	9	0	1104.487	Q06265	Q06265	3	11	EXOSC9	Exosome complex component RRP45	yes	yes	2	0.00015161	139.98	207500	194130	125830	190020	151970	237080	410760	136950	174570	333220	214560	138400	131870	124190	120630	41014000			17065	2731	17867	27861	31044	31044					1
ETPPDALILESPFTNIREEAK	GTGVATNLVRRLCERETPPDALILESPFTN	LILESPFTNIREEAKSHPFSVIYRYFPGFD	R	E	T	A	K	S	2	1	1	1	0	0	4	0	0	2	2	1	0	1	3	1	2	0	0	0	0	0	21	1	2369.2115	Q8N2K0	Q8N2K0	263	283	ABHD12	Monoacylglycerol lipase ABHD12	yes	yes	3	2.96E-41	219.34	464170	685950	415110	672730	616080	699990	792800	557080	560590	514040	641620	532380	438540	501490	461040	78768000			17066	4412	17868	27862	31045;31046	31046					2
ETPPPLVPPAAR	______________________________	MRKETPPPLVPPAAREWNLPPNAPACMERQ	K	E	T	A	R	E	2	1	0	0	0	0	1	0	0	0	1	0	0	0	5	0	1	0	0	1	0	0	12	0	1243.6925	Q9BQA1	Q9BQA1	4	15	WDR77	Methylosome protein 50	yes	yes	2	6.52E-07	175.91	941610	998040	908730	1232200	1122800	1227700	1289500	1057900	1196900	955500	1222800	908720	1053700	1172100	979650	813010000			17067	5582	17869	27863;27864	31047;31048	31048					2
ETPQFLHMGEIIDGVDMR	LLPCSECSHFQVKVKETPQFLHMGEIIDGV	QFLHMGEIIDGVDMRAEVGILTRNIVIQGE	K	E	T	M	R	A	0	1	0	2	0	1	2	2	1	2	1	0	2	1	1	0	1	0	0	1	0	0	18	0	2086.9816	Q9UHN6	Q9UHN6	465	482	TMEM2	Transmembrane protein 2	yes	yes	3	2.86E-28	194.18	242070	226370	145260	241990	195480	326440	403300	176180	182920	297390	324400	162940	113460	103700	167280	46166000			17068	6811	17870	27865	31049	31049					1
ETPQPSQPPEVPAHEMPTK	CSFRREPSYFEIPTKETPQPSQPPEVPAHE	PSQPPEVPAHEMPTKDAEAGGGGAAPVVQS	K	E	T	T	K	D	1	0	0	0	0	2	3	0	1	0	0	1	1	0	6	1	2	0	0	1	0	0	19	0	2098.9994	Q9Y4F5	Q9Y4F5	232	250	CEP170B	Centrosomal protein of 170 kDa protein B	yes	yes	3	8.34E-09	122.44	0	0	0	0	0	0	0	0	0	0	0	0	0	0	0	0			17069	7221	17871	27866	31050	31050					1
ETPSATK	MVTGNGSLKRKSSRKETPSATKQATSISSE	LKRKSSRKETPSATKQATSISSETKNTLRA	K	E	T	T	K	Q	1	0	0	0	0	0	1	0	0	0	0	1	0	0	1	1	2	0	0	0	0	0	7	0	732.36538	P52701	P52701	318	324	MSH6	DNA mismatch repair protein Msh6	yes	yes	2	0.0046879	116.88	2832100	3127900	2002900	2967100	2258500	4598600	5333900	1957400	2528900	2441900	4162000	2985100	1748800	1955700	1913600	169110000			17070	2226	17872	27867	31051	31051					1
ETPSEQESK	SDKEVPIESTFVRIKETPSEQESKVFVLTE	TFVRIKETPSEQESKVFVLTENGERTYTVN	K	E	T	S	K	V	0	0	0	0	0	1	3	0	0	0	0	1	0	0	1	2	1	0	0	0	0	0	9	0	1033.4564	Q96JQ2	Q96JQ2	316	324	CLMN	Calmin	yes	yes	2	2.64E-06	162.88	128910	170810	141120	181070	95147	261120	353580	114740	155280	126430	206430	214650	100870	88018	95109	9761500			17071	5308	17873	27868	31052	31052					1
ETPSQENGPTAK	SQGLNGEAGPEDSTRETPSQENGPTAKAYT	STRETPSQENGPTAKAYTGFSSNSERGTEA	R	E	T	A	K	A	1	0	1	0	0	1	2	1	0	0	0	1	0	0	2	1	2	0	0	0	0	0	12	0	1257.5837	O15355	O15355	198	209	PPM1G	Protein phosphatase 1G	yes	yes	3	1.27E-25	177.04	1015100	1080100	779590	1130700	778960	1436100	1414000	898310	960520	787170	1308200	1166200	758210	851810	648820	553170000			17072	443	17874	27869;27870	31053;31054	31054					2
ETPVVTIVHDCQVVDIPEELVEEHDITVDYILTPTR	DLEYAMMVSMGAVSKETPVVTIVHDCQVVD	EEHDITVDYILTPTRVIATGCKRPKPMGIT	K	E	T	T	R	V	0	1	0	4	1	1	5	0	2	4	2	0	0	0	3	0	5	0	1	7	0	0	36	0	4173.0828	Q2M296	Q2M296	174	209	MTHFSD	Methenyltetrahydrofolate synthase domain-containing protein	yes	yes	4	0.0041798	53.748	176480	228360	181310	185380	153290	234820	268790	187930	173740	141990	231200	130020	177380	167990	126530	62649000			17073	3388	17875	27871	31055	31055					1
ETPYSEEDFQHLQK	LRIPSNILLPEDKCKETPYSEEDFQHLQKE	KETPYSEEDFQHLQKEIEQLQEKYKTELCT	K	E	T	Q	K	E	0	0	0	1	0	2	3	0	1	0	1	1	0	1	1	1	1	0	1	0	0	0	14	0	1749.7846	Q9H081	Q9H081	106	119	MIS12	Protein MIS12 homolog	yes	yes	3	4.86E-21	191.06	169930	164560	143780	172860	132100	260050	566520	137420	167520	306790	215330	199800	158640	109490	125900	23471000			17074	5931	17876	27872	31056	31056					1
ETQALILAPTR	TFSISVLQCLDIQVRETQALILAPTRELAV	IQVRETQALILAPTRELAVQIQKGLLALGD	R	E	T	T	R	E	2	1	0	0	0	1	1	0	0	1	2	0	0	0	1	0	2	0	0	0	0	0	11	0	1211.6874	P38919	P38919	106	116	EIF4A3	Eukaryotic initiation factor 4A-III;Eukaryotic initiation factor 4A-III, N-terminally processed	yes	yes	2	0.0011105	100.55	1479700	1441000	1040300	1221700	998650	1490500	1440900	1219200	882100	979480	1559200	990410	1263400	1129300	698520	690530000			17075	1886	17877	27873	31057	31057					1
ETQALVLAPTR	TFAISILQQLEIEFKETQALVLAPTRELAQ	IEFKETQALVLAPTRELAQQIQKVILALGD	K	E	T	T	R	E	2	1	0	0	0	1	1	0	0	0	2	0	0	0	1	0	2	0	0	1	0	0	11	0	1197.6717	Q14240	Q14240	101	111	EIF4A2	Eukaryotic initiation factor 4A-II;Eukaryotic initiation factor 4A-II, N-terminally processed	yes	yes	2	0.016813	91.961	297140	256680	174860	301080	152820	283520	594420	171640	194700	561360	295140	156850	145950	134410	146310	17236000			17076	3060	17878	27874	31058	31058					1
ETQAPAYLIDLMHDK	YQMVFHQATRDVIIKETQAPAYLIDLMHDK	ETQAPAYLIDLMHDKNNEIRKVCDNTLDII	K	E	T	D	K	N	2	0	0	2	0	1	1	0	1	1	2	1	1	0	1	0	1	0	1	0	0	0	15	0	1743.8502	Q92845	Q92845	631	645	KIFAP3	Kinesin-associated protein 3	yes	yes	3	5.9E-09	146.58	156960	145640	125860	182350	130860	244370	305230	145950	159290	218650	219420	129550	100620	99780	120450	31427000			17077	4964	17879	27875	31059	31059					1
ETQAQACPQEGTEAHGAR	PKASGAPPAGLGSARETQAQACPQEGTEAH	AQACPQEGTEAHGARLGPSIEDKGSGDPFG	R	E	T	A	R	L	4	1	0	0	1	3	3	2	1	0	0	0	0	0	1	0	2	0	0	0	0	0	18	0	1939.8443	Q8N3D4	Q8N3D4	340	357	EHBP1L1	EH domain-binding protein 1-like protein 1	yes	yes	3	0.061446	54.805	6862.9	6744.3	5760.7	6828.8	1644.6	5998.3	6594.3	0	2130.8	3959.4	5827.7	2958.2	3146	3168.4	3399.8	2921700			17078	4427	17880	27876	31060	31060					1
ETQAQYQALER	GEAQSLCQAVDEHLRETQAQYQALERKYSK	EHLRETQAQYQALERKYSKAKRLIKDYQQK	R	E	T	E	R	K	2	1	0	0	0	3	2	0	0	0	1	0	0	0	0	0	1	0	1	0	0	0	11	0	1335.6419	Q96SB3	Q96SB3	743	753	PPP1R9B	Neurabin-2	yes	yes	2	2.27E-07	148.28	128980	156150	135660	131010	110440	182930	184120	106600	120090	120940	177280	156980	106140	94194	109610	12268000			17079	5448	17881	27877	31061	31061					1
ETQDLIEQGALLQAHRK	VENLKNIFSVPEIVRETQDLIEQGALLQAH	QDLIEQGALLQAHRKLMDLECSRDGLMYEQ	R	E	T	R	K	L	2	1	0	1	0	3	2	1	1	1	3	1	0	0	0	0	1	0	0	0	0	0	17	1	1949.033	O60645	O60645	128	144	EXOC3	Exocyst complex component 3	yes	yes	4	1.78E-06	133.71	216310	293110	265540	334220	275030	368960	375590	268350	284320	271270	323740	266700	209790	237020	206640	40557000			17080	633	17882	27878	31062	31062					1
ETQEELNK	QSLNQEMASLLQRSKETQEELNKARARVEK	SLLQRSKETQEELNKARARVEKWNADHSKS	K	E	T	N	K	A	0	0	1	0	0	1	3	0	0	0	1	1	0	0	0	0	1	0	0	0	0	0	8	0	989.46655	Q8TBA6	Q8TBA6	254	261	GOLGA5	Golgin subfamily A member 5	yes	yes	2	0.0027049	139.74	0	0	0	0	0	0	0	0	0	0	0	0	0	0	0	0			17081	4681	17883	27879	31063	31063					1
ETQENIK	RLIKLGRRNGLHLPRETQENIKRIKKKLSL	RNGLHLPRETQENIKRIKKKLSLLCIDFNK	R	E	T	I	K	R	0	0	1	0	0	1	2	0	0	1	0	1	0	0	0	0	1	0	0	0	0	0	7	0	860.42396	P52888	P52888	159	165	THOP1	Thimet oligopeptidase	yes	yes	2	0.0021534	139.14	661620	662240	362650	779450	375910	741460	1097600	377890	422910	664810	764250	271500	197750	167710	293130	63720000			17082	2235	17884	27880	31064	31064					1
ETQENIKR	RLIKLGRRNGLHLPRETQENIKRIKKKLSL	NGLHLPRETQENIKRIKKKLSLLCIDFNKN	R	E	T	K	R	I	0	1	1	0	0	1	2	0	0	1	0	1	0	0	0	0	1	0	0	0	0	0	8	1	1016.5251	P52888	P52888	159	166	THOP1	Thimet oligopeptidase	yes	yes	3	0.053632	50.034	141610	196860	152990	157100	178560	214880	139880	238980	216730	29981	204850	229240	219830	286120	142800	124390000			17083	2235	17885	27881	31065	31065					1
ETQEREAKAEMR	TEMDSHEEKVFRAVRETQEREAKAEMRRKA	AVRETQEREAKAEMRRKAKELQQARRDAER	R	E	T	M	R	R	2	2	0	0	0	1	4	0	0	0	0	1	1	0	0	0	1	0	0	0	0	0	12	2	1476.6991	P48444	P48444	149	160	ARCN1	Coatomer subunit delta	yes	yes	4	2.7E-05	118.51	244890	493250	469230	377490	319940	553830	118340	193450	440470	60869	553860	734990	349150	654140	342750	38132000			17084	2037	17886	27882	31066	31066					1
ETQETLALTQGK	VSMLEERDRLLDTLRETQETLALTQGKLHE	TLRETQETLALTQGKLHEVGHERDSLQRQL	R	E	T	G	K	L	1	0	0	0	0	2	2	1	0	0	2	1	0	0	0	0	3	0	0	0	0	0	12	0	1317.6776	Q13136	Q13136	56	67	PPFIA1	Liprin-alpha-1	yes	yes	3	1.18E-07	122.46	89374	112590	80324	95262	71752	126710	134720	82687	89272	135430	109740	130630	80953	83520	77716	11819000			17085	2874	17887	27883	31067	31067					1
ETQETQERDTLNK	CVLRAFSKNEEKAYKETQETQERDTLNKDH	YKETQETQERDTLNKDHGNDKESNVLHQ__	K	E	T	N	K	D	0	1	1	1	0	2	3	0	0	0	1	1	0	0	0	0	3	0	0	0	0	0	13	1	1590.7485	Q9H2K0	Q9H2K0	253	265	MTIF3	Translation initiation factor IF-3, mitochondrial	yes	yes	3	1.04E-06	133.66	210240	225850	161440	260190	140310	338930	860410	170450	222980	343680	344980	264250	150910	97988	139620	25841000			17086	6003	17888	27884	31068	31068					1
ETQGIEK	NEVIAENLEAAKKLRETQGIEKLVLINKSG	LEAAKKLRETQGIEKLVLINKSGNRSEKEV	R	E	T	E	K	L	0	0	0	0	0	1	2	1	0	1	0	1	0	0	0	0	1	0	0	0	0	0	7	0	803.4025	O60716	O60716	798	804	CTNND1	Catenin delta-1	yes	yes	2	0.0029505	127.46	2384400	4125200	2516300	2911200	2662900	3870000	3442000	2939700	2458600	1743600	3491700	3155400	2168700	2139800	2095600	114090000			17087	641	17889	27885	31069;31070	31069					2
ETQIFVEK	LKALCIDQLDVFLQKETQIFVEKLFDAVNT	LDVFLQKETQIFVEKLFDAVNTKSYLPPPE	K	E	T	E	K	L	0	0	0	0	0	1	2	0	0	1	0	1	0	1	0	0	1	0	0	1	0	0	8	0	992.51786	Q5T8P6	Q5T8P6	64	71	RBM26	RNA-binding protein 26	yes	yes	3	0.015206	78.816	291680	374900	343410	325730	279530	479880	438030	295390	264310	252770	420030	348960	251450	214060	228020	37586000			17088	3627	17890	27886	31071	31071					1
ETQILPR	FFIKAVPQSPENVAKETQILPRQTATGKVK	QSPENVAKETQILPRQTATGKVKIEKDDSV	K	E	T	P	R	Q	0	1	0	0	0	1	1	0	0	1	1	0	0	0	1	0	1	0	0	0	0	0	7	0	855.48142	Q709C8	Q709C8	2078	2084	VPS13C	Vacuolar protein sorting-associated protein 13C	yes	yes	2	0.0067893	101.64	869110	1500600	1084500	1237900	974370	1403300	1769100	1073900	1154800	802270	1289100	1276500	1068300	1089800	786350	111990000			17089	3978	17891	27887	31072	31072					1
ETQNGYYVK	LTMLTAIATQGAISRETQNGYYVKSYKLEV	QGAISRETQNGYYVKSYKLEVSTNGEDWMV	R	E	T	V	K	S	0	0	1	0	0	1	1	1	0	0	0	1	0	0	0	0	1	0	2	1	0	0	9	0	1100.5138	O60462	O60462	351	359	NRP2	Neuropilin-2	yes	yes	2;3	0.030352	76.943	367280	555440	307040	371370	528940	661670	631760	328880	371880	432360	550370	378390	353610	326180	252050	45095000			17090	611	17892	27888;27889	31073;31074	31074					2
ETQNMAWSKPR	GAAFGAMNGLRLGLKETQNMAWSKPRNVQI	LGLKETQNMAWSKPRNVQILNMVTRQGALW	K	E	T	P	R	N	1	1	1	0	0	1	1	0	0	0	0	1	1	0	1	1	1	1	0	0	0	0	11	1	1346.6401	O14925	O14925	102	112	TIMM23	Mitochondrial import inner membrane translocase subunit Tim23	yes	yes	3	0.0032181	86.699	3556600	3401300	2620200	3117500	3032200	5115500	4339500	2492800	3241700	1420500	4830800	3571700	2465200	2514900	2270000	217320000			17091	365	17893	27890	31075	31075					1
ETQPISK	LQKQGRQEALEWLIRETQPISKQH______	EALEWLIRETQPISKQH_____________	R	E	T	S	K	Q	0	0	0	0	0	1	1	0	0	1	0	1	0	0	1	1	1	0	0	0	0	0	7	0	801.42323	Q9NQW7	Q9NQW7	615	621	XPNPEP1	Xaa-Pro aminopeptidase 1	yes	yes	2	0.0020828	136.75	731140	858790	590780	821900	712370	898930	1015000	874670	744960	597360	828440	732120	709080	743340	498330	424800000			17092	6328	17894	27891	31076	31076					1
ETQQLCHQTLFIFDEAEK	KYVDLYKEQLMSQIRETQQLCHQTLFIFDE	QLCHQTLFIFDEAEKLHPGLLEVLGPHLER	R	E	T	E	K	L	1	0	0	1	1	3	3	0	1	1	2	1	0	2	0	0	2	0	0	0	0	0	18	0	2236.047	Q9H497	Q9H497	222	239	TOR3A	Torsin-3A	yes	yes	3	6.8E-07	139.17	134200	137040	92596	178030	142920	174420	247450	153480	149840	163820	169380	91035	114710	90173	106050	22190000			17093	6046	17895	27892	31077	31077					1
ETQSIIFLGK	TVSFNRPFLLSIFCKETQSIIFLGKVTNPK	SIFCKETQSIIFLGKVTNPKEA________	K	E	T	G	K	V	0	0	0	0	0	1	1	1	0	2	1	1	0	1	0	1	1	0	0	0	0	0	10	0	1134.6285	CON__REFSEQ:XP_001252647	CON__REFSEQ:XP_001252647	401	410			no	no	3	0.002959	93.096	2806700	3225500	4110600	3741200	3175400	3727800	3029200	3012700	3784500	3770400	3660800	3542100	3123800	3678200	2614200	1356300000		+	17094	209	17896	27893	31078	31078					1
ETQSPEQVK	HKEEDKNSERITVKKETQSPEQVKSEKLKD	RITVKKETQSPEQVKSEKLKDLFDYSPPLH	K	E	T	V	K	S	0	0	0	0	0	2	2	0	0	0	0	1	0	0	1	1	1	0	0	1	0	0	9	0	1044.5088	Q9NYF8	Q9NYF8	493	501	BCLAF1	Bcl-2-associated transcription factor 1	yes	yes	3	0.00016493	132.39	389720	408310	586690	867540	472500	740750	888410	603130	772060	708730	676090	518790	597030	565140	446140	84622000			17095	6559	17897	27894	31079	31079					1
ETQTDSISRYETSSTSAGDRYDSLLGR	EQEQQSDTEEGSNKKETQTDSISRYETSST	SSTSAGDRYDSLLGRSGSYSYLEERKPYSS	K	E	T	G	R	S	1	3	0	3	0	1	2	2	0	1	2	0	0	0	0	6	4	0	2	0	0	0	27	2	2994.3803	O14974	O14974	881	907	PPP1R12A	Protein phosphatase 1 regulatory subunit 12A	yes	yes	4	2.52E-198	351.17	710980	886280	532950	591150	463010	1512500	2305100	519230	551700	589830	1250600	1049300	605490	506580	384750	203860000			17096	376	17898	27895;27896;27897	31080;31081;31082;31083	31081					4
ETQTHENMSQLSEEEQNK	AVQEMRPPTDLTHFKETQTHENMSQLSEEE	THENMSQLSEEEQNKDYQDCSKTTSLCAGP	K	E	T	N	K	D	0	0	2	0	0	3	5	0	1	0	1	1	1	0	0	2	2	0	0	0	0	0	18	0	2160.923	Q9BWU0	Q9BWU0	701	718	SLC4A1AP	Kanadaptin	yes	yes	3	1.59E-18	161.99	0	0	0	0	0	0	0	0	0	0	0	0	0	0	0	0			17097	5776	17899	27898	31084	31084					1
ETQTPVMAQPK	TQVDFPPREIVTYTKETQTPVMAQPKEDEE	TYTKETQTPVMAQPKEDEEEDDDVVAPKPP	K	E	T	P	K	E	1	0	0	0	0	2	1	0	0	0	0	1	1	0	2	0	2	0	0	1	0	0	11	0	1228.6122	Q13409	Q13409	159	169	DYNC1I2	Cytoplasmic dynein 1 intermediate chain 2	yes	yes	3	0.018513	72.29	241070	265940	239290	247610	220160	337870	574730	250400	238960	738060	321690	258130	252140	212140	193650	24456000			17098	2925	17900	27899	31085	31085					1
ETRLQEVR	DELPNSCLLAALSDRETRLQEVRSAFLAAY	LAALSDRETRLQEVRSAFLAAYSSTVGLRA	R	E	T	V	R	S	0	2	0	0	0	1	2	0	0	0	1	0	0	0	0	0	1	0	0	1	0	0	8	1	1029.5567	Q8NCE2	Q8NCE2	598	605	MTMR14	Myotubularin-related protein 14	yes	yes	2	0.050752	84.916	1951600	2248500	2004500	1752000	2228700	2177500	2404100	2629600	2040000	1807100	1912000	1667300	3139100	2489800	1632900	5025700000			17099	4567	17901	27900	31086	31086					1
ETSAATLSPGASSR	SDTSSVSLEVSPGSRETSAATLSPGASSRG	RETSAATLSPGASSRGWDDGDTRSEHSYSE	R	E	T	S	R	G	3	1	0	0	0	0	1	1	0	0	1	0	0	0	1	4	2	0	0	0	0	0	14	0	1333.6474	Q9Y6I9	Q9Y6I9	237	250	TEX264	Testis-expressed sequence 264 protein	yes	yes	2	4.44E-20	206.1	0	0	0	0	0	0	0	0	0	0	0	0	0	0	0	0			17100	7333	17902;17903	27901;27902	31087;31088	31088	1003			1135;1136;1730	2
ETSDSSLVCSR	ARERLEEMHVLCQPKETSDSSLVCSRYLQY	CQPKETSDSSLVCSRYLQYCRATNLYLDLR	K	E	T	S	R	Y	0	1	0	1	1	0	1	0	0	0	1	0	0	0	0	4	1	0	0	1	0	0	11	0	1239.5401	Q5NDL2	Q5NDL2	139	149	EOGT	EGF domain-specific O-linked N-acetylglucosamine transferase	yes	yes	2	3.27E-14	213.31	192470	231710	178980	257800	236590	228300	296890	179790	221560	235890	235000	146620	173210	191850	189490	43399000			17101	3565	17904	27903	31089	31089					1
ETSEEAEDRPYQPK	EKPQRDLGSEGGCLRETSEEAEDRPYQPKS	RETSEEAEDRPYQPKSFQQKRNYFQRMGQP	R	E	T	P	K	S	1	1	0	1	0	1	4	0	0	0	0	1	0	0	2	1	1	0	1	0	0	0	14	1	1677.7482	Q96JP2	Q96JP2	952	965	MYO15B	Unconventional myosin-XVB	yes	yes	3	5.62E-14	166.09	300120	519500	327500	379240	254700	448820	610610	306970	310780	281960	401460	540290	253970	251960	232960	26879000			17102	5306	17905	27904	31090	31090					1
ETSEELLPPPVQTQIK	IKSQDFYEKEKLLSKETSEELLPPPVQTQI	TSEELLPPPVQTQIKGHASAPYFGKEEPSV	K	E	T	I	K	G	0	0	0	0	0	2	3	0	0	1	2	1	0	0	3	1	2	0	0	1	0	0	16	0	1807.9567	Q8N183	Q8N183	115	130	NDUFAF2	Mimitin, mitochondrial	yes	yes	2;3	6.83E-07	140.24	146810	154450	187910	186020	132480	278300	262580	130340	179640	141520	225770	213150	161100	166740	94973	75298000			17103	4394	17906	27905;27906	31091;31092	31091					2
ETSELGGSDVSILDTTR	AEEAMETESSEKVGKETSELGGSDVSILDT	SELGGSDVSILDTTRLLRSCVQSAVGMLRD	K	E	T	T	R	L	0	1	0	2	0	0	2	2	0	1	2	0	0	0	0	3	3	0	0	1	0	0	17	0	1778.8534	Q63HN8	Q63HN8	3518	3534	RNF213	E3 ubiquitin-protein ligase RNF213	yes	yes	2	1.81E-286	450.67	201210	230030	158280	207670	158120	263230	641480	198940	185390	450020	284880	189910	176570	157620	176900	34898000			17104	3695	17907	27907	31093	31093					1
ETSEVLER	KPWKWRKKKSSDKFKETSEVLERKISMRKP	KSSDKFKETSEVLERKISMRKPREELVKRG	K	E	T	E	R	K	0	1	0	0	0	0	3	0	0	0	1	0	0	0	0	1	1	0	0	1	0	0	8	0	961.47164	Q8IZ21	Q8IZ21	60	67	PHACTR4	Phosphatase and actin regulator 4	yes	yes	2	0.040793	72.038	201750	292440	228110	204570	181440	285850	586290	199190	207210	262210	280320	347580	196910	214610	146350	17107000			17105	4362	17908	27908	31094	31094					1
ETSFNQAYGR	EPLHAMMERGPQTLKETSFNQAYGRDLMEA	PQTLKETSFNQAYGRDLMEAQEWCRKYMKS	K	E	T	G	R	D	1	1	1	0	0	1	1	1	0	0	0	0	0	1	0	1	1	0	1	0	0	0	10	0	1171.5258	P42345	P42345	2067	2076	MTOR	Serine/threonine-protein kinase mTOR	yes	yes	2	1.44E-10	191.85	524230	732050	552210	677910	662800	700570	830200	709620	623300	619280	682200	514550	610040	557770	536490	78613000			17106	1946	17909	27909	31095;31096	31095					2
ETSFSPDTPLSGK	LCERRKYWVTHADDKETSFSPDTPLSGKSP	DKETSFSPDTPLSGKSPLVFSSCVHLRVSQ	K	E	T	G	K	S	0	0	0	1	0	0	1	1	0	0	1	1	0	1	2	3	2	0	0	0	0	0	13	0	1364.646	Q96M02	Q96M02	231	243	C10orf90	Centrosomal protein C10orf90	yes	yes	2	0.04454	45.997	0	0	0	0	0	0	0	0	0	0	0	0	0	0	0	0			17107	5341	17910	27910	31097	31097				858;859;1577;1578	1
ETSGALK	LKEEEDYKEENNDSKETSGALKWKEDLSRK	KEENNDSKETSGALKWKEDLSRKAAEAFLR	K	E	T	L	K	W	1	0	0	0	0	0	1	1	0	0	1	1	0	0	0	1	1	0	0	0	0	0	7	0	704.37047	Q14692	Q14692	660	666	BMS1	Ribosome biogenesis protein BMS1 homolog	yes	yes	2	0.016032	94.662	2278800	2336900	1344600	1254800	1173400	4430900	6543100	1612600	1130100	1616900	3485100	2720200	1798300	915940	981050	147530000			17108	3115	17911	27911;27912	31098;31099	31099					2
ETSGFVDK	LKAFCADQLDVFLQKETSGFVDKLFESLYT	LDVFLQKETSGFVDKLFESLYTKNYLPLLE	K	E	T	D	K	L	0	0	0	1	0	0	1	1	0	0	0	1	0	1	0	1	1	0	0	1	0	0	8	0	881.41306	Q9P2N5	Q9P2N5	60	67	RBM27	RNA-binding protein 27	yes	yes	2	0.0048175	99.802	436290	522270	419830	435140	393700	754860	733900	362390	410820	349820	647520	578980	378100	296280	320110	66221000			17109	6688	17912	27913	31100	31100					1
ETSIELDVHHPPTVTLSIEPQTVQEGER	VFTCRSMNEAIPSGKETSIELDVHHPPTVT	VTLSIEPQTVQEGERVVFTCQATANPEILG	K	E	T	E	R	V	0	1	0	1	0	2	5	1	2	2	2	0	0	0	3	2	4	0	0	3	0	0	28	0	3140.5626	Q96J84	Q96J84	212	239	KIRREL	Kin of IRRE-like protein 1	yes	yes	4	6.29E-62	233.91	99816	141280	152950	133780	119170	142520	186200	132980	129460	163240	147290	134360	143070	118590	120150	33159000			17110	5295	17913	27914	31101;31102	31101					2
ETSLATPAGK	QKVSETQMCESNSSKETSLATPAGKESQEG	SNSSKETSLATPAGKESQEGPKHPTGPFFP	K	E	T	G	K	E	2	0	0	0	0	0	1	1	0	0	1	1	0	0	1	1	2	0	0	0	0	0	10	0	973.50803	Q9UKJ3	Q9UKJ3	515	524	GPATCH8	G patch domain-containing protein 8	yes	yes	2	2.8E-05	134.25	171060	185370	132900	163630	163230	291170	334810	137370	147700	165180	257860	227170	151960	155710	138570	9137900			17111	6892	17914	27915;27916	31103;31104	31104					2
ETSLEETK	GNDTPLALESTNTEKETSLEETKIGEILIQ	ESTNTEKETSLEETKIGEILIQGLTEDMVT	K	E	T	T	K	I	0	0	0	0	0	0	3	0	0	0	1	1	0	0	0	1	2	0	0	0	0	0	8	0	935.44476	Q7Z6Z7	Q7Z6Z7	1734	1741	HUWE1	E3 ubiquitin-protein ligase HUWE1	yes	yes	2	0.00084118	134.48	665100	772640	428790	928170	484240	955950	2784900	584780	608490	1647300	859770	657760	395280	316520	437440	46603000			17112	4113	17915	27917	31105	31105					1
ETSMVHELNR	AKQLKEQQMVMRGHRETSMVHELNRYIPTA	MRGHRETSMVHELNRYIPTAAAFGGLCIGA	R	E	T	N	R	Y	0	1	1	0	0	0	2	0	1	0	1	0	1	0	0	1	1	0	0	1	0	0	10	0	1214.5714	P61619	P61619	406	415	SEC61A1	Protein transport protein Sec61 subunit alpha isoform 1	yes	yes	3	1.33E-27	242.35	456360	521500	431590	522310	513620	579220	560590	570760	516500	444450	541920	427790	494740	555930	437880	485300000			17113	2424	17916;17917	27918;27919;27920	31106;31107;31108	31106			1925		3
ETSNLYK	VDPRKDAHSTLLSKKETSNLYKIQFHNVKP	HSTLLSKKETSNLYKIQFHNVKPEYLDAYN	K	E	T	Y	K	I	0	0	1	0	0	0	1	0	0	0	1	1	0	0	0	1	1	0	1	0	0	0	7	0	853.41815	O75323;Q9BPW8	Q9BPW8	67	73	GBAS;NIPSNAP1	Protein NipSnap homolog 2;Protein NipSnap homolog 1	no	no	2;3	0.0010069	152.31	2286200	3091100	2629900	3574900	3075500	3630400	3919900	2976600	3162200	2931800	3164600	2719800	2546900	3011700	2538300	395160000			17114	5562;712	17918	27921;27922;27923	31109;31110;31111	31110					3
ETSPQVK	MGSKKKPKIIQQNKKETSPQVKGEEMPAGK	KIIQQNKKETSPQVKGEEMPAGKDQEASRG	K	E	T	V	K	G	0	0	0	0	0	1	1	0	0	0	0	1	0	0	1	1	1	0	0	1	0	0	7	0	787.40758	Q9GZR2	Q9GZR2	109	115	REXO4	RNA exonuclease 4	yes	yes	2	0.018757	89.298	185170	204490	125940	128570	124270	281320	583020	143000	125480	358310	275080	285880	138670	97144	100270	12316000			17115	5904	17919	27924	31112	31112					1
ETSQAFAK	WIVLFPEGGFLRKRRETSQAFAKKNNLPFL	GFLRKRRETSQAFAKKNNLPFLTNVTLPRS	R	E	T	A	K	K	2	0	0	0	0	1	1	0	0	0	0	1	0	1	0	1	1	0	0	0	0	0	8	0	880.42905	Q92604	Q92604	193	200	LPGAT1	Acyl-CoA:lysophosphatidylglycerol acyltransferase 1	yes	yes	2	0.00068628	137.42	512270	726190	535920	771230	879970	842810	863770	609670	711800	661880	673840	650090	574330	723070	635870	53425000			17116	4922	17920	27925	31113	31113					1
ETSSALTHAGAHLDLSAFSSWEELASLGLDR	FEKKWENGTFPGWPKETSSALTHAGAHLDL	AFSSWEELASLGLDRLKSALLALGLKCGGT	K	E	T	D	R	L	5	1	0	2	0	0	3	2	2	0	6	0	0	1	0	6	2	1	0	0	0	0	31	0	3270.5793	Q12874	Q12874	232	262	SF3A3	Splicing factor 3A subunit 3	yes	yes	4	5.91E-204	351.37	120800	118930	96241	121540	109780	146140	165100	115130	115430	104480	140150	115940	101490	96173	94298	289440000			17117	2828	17921	27926	31114	31114					1
ETSSALTHAGAHLDLSAFSSWEELASLGLDRLK	FEKKWENGTFPGWPKETSSALTHAGAHLDL	SSWEELASLGLDRLKSALLALGLKCGGTLE	K	E	T	L	K	S	5	1	0	2	0	0	3	2	2	0	7	1	0	1	0	6	2	1	0	0	0	0	33	1	3511.7583	Q12874	Q12874	232	264	SF3A3	Splicing factor 3A subunit 3	yes	yes	5	2.56E-48	193.23	438470	617330	786960	598060	515490	961790	759700	498100	682540	259990	830250	890840	502510	665060	502440	212980000			17118	2828	17922	27927	31115	31115					1
ETSSLESFVR	APMSSSASVPNLSSRETSSLESFVRRVANI	NLSSRETSSLESFVRRVANIARTNATNNMN	R	E	T	V	R	R	0	1	0	0	0	0	2	0	0	0	1	0	0	1	0	3	1	0	0	1	0	0	10	0	1153.5615	Q9ULT8	Q9ULT8	1541	1550	HECTD1	E3 ubiquitin-protein ligase HECTD1	yes	yes	2	0.00024328	149.27	1473100	969500	404450	432420	464450	1908900	1111600	482190	427170	398050	2070700	902050	536430	389030	352870	55855000			17119	6956	17923	27928	31116;31117	31117					2
ETSSTGEEALVAAVR	HYVGGPLDALIQGLKETSSTGEEALVAAVR	ETSSTGEEALVAAVRCYDDLSRLLWGLEGL	K	E	T	V	R	C	3	1	0	0	0	0	3	1	0	0	1	0	0	0	0	2	2	0	0	2	0	0	15	0	1518.7526	Q9H6R4	Q9H6R4	650	664	NOL6	Nucleolar protein 6	yes	yes	2	4.2E-124	341.35	287010	279200	132650	110220	134130	385190	566000	167880	93639	216690	371000	183780	140840	80991	113260	41456000			17120	6089	17924	27929	31118	31118					1
ETSTEALMK	PSSPRVNGLTTVALKETSTEALMKSSPEER	TTVALKETSTEALMKSSPEERERMIKQLKE	K	E	T	M	K	S	1	0	0	0	0	0	2	0	0	0	1	1	1	0	0	1	2	0	0	0	0	0	9	0	1008.4798	Q86YP4	Q86YP4	127	135	GATAD2A	Transcriptional repressor p66-alpha	yes	yes	2	0.00098665	116.52	90599	85510	80111	82005	69943	132900	131720	63329	84544	70932	121040	91633	61576	73522	62494	3812400			17121	4239	17925	27930	31119	31119					1
ETSTLQVEQNGDYGR	NPTVTGHQEQTYLQKETSTLQVEQNGDYGR	ETSTLQVEQNGDYGRGRRTLFRGRRRREDD	K	E	T	G	R	G	0	1	1	1	0	2	2	2	0	0	1	0	0	0	0	1	2	0	1	1	0	0	15	0	1695.77	Q71RC2	Q71RC2	429	443	LARP4	La-related protein 4	yes	yes	2	2.69E-160	378.63	630920	529030	89248	22523	61916	1041300	637510	79739	43152	26720	896990	527810	135830	33093	35292	53435000			17122	3994	17926	27931;27932	31120;31121	31121					2
ETSVAIEVIEDTK	EEKQRLEELQLFKNKETSVAIEVIEDTKEK	NKETSVAIEVIEDTKEKRTIIHQAIKSLFP	K	E	T	T	K	E	1	0	0	1	0	0	3	0	0	2	0	1	0	0	0	1	2	0	0	2	0	0	13	0	1432.7297	Q96PZ0	Q96PZ0	189	201	PUS7	Pseudouridylate synthase 7 homolog	yes	yes	3	0.00011157	114.87	221070	241150	268920	296330	191980	380850	457230	217850	252530	168810	350050	208960	146130	186490	158520	41516000			17123	5395	17927	27933;27934	31122;31123	31123					2
ETSVDPDMR	YAPGPLDTDMQQLARETSVDPDMRKGLQEL	MQQLARETSVDPDMRKGLQELKAKGKLVDC	R	E	T	M	R	K	0	1	0	2	0	0	1	0	0	0	0	0	1	0	1	1	1	0	0	1	0	0	9	0	1048.4495	P35270	P35270	211	219	SPR	Sepiapterin reductase	yes	yes	2	1.52E-05	156.01	505960	615500	510790	585510	445880	632790	615090	482900	590450	431790	556720	617650	439200	525100	382650	45563000			17124	1826	17928	27935	31124	31124					1
ETSVDPDMRK	YAPGPLDTDMQQLARETSVDPDMRKGLQEL	QQLARETSVDPDMRKGLQELKAKGKLVDCK	R	E	T	R	K	G	0	1	0	2	0	0	1	0	0	0	0	1	1	0	1	1	1	0	0	1	0	0	10	1	1176.5445	P35270	P35270	211	220	SPR	Sepiapterin reductase	yes	yes	3	0.003348	84.687	2824100	3716900	2631700	3462900	2916700	4487100	4787900	3255000	3351000	2259400	3692800	3828400	2979200	3427500	2322900	1665200000			17125	1826	17929;17930	27936;27937	31125;31126	31126					2
ETSVLAAAK	LGDGAFGKVYKAQNKETSVLAAAKVIDTKS	YKAQNKETSVLAAAKVIDTKSEEELEDYMV	K	E	T	A	K	V	3	0	0	0	0	0	1	0	0	0	1	1	0	0	0	1	1	0	0	1	0	0	9	0	888.49165	Q9H2G2	Q9H2G2	55	63	SLK	STE20-like serine/threonine-protein kinase	yes	yes	2	0.00074386	135.83	1817100	1436200	1477300	1962900	1591300	5015000	2410700	1769500	2302200	1339400	3206300	1345400	1269700	1225300	1121000	148450000			17126	5999	17931	27938	31127	31127					1
ETSYEEALANQR	VSAIGIFLVSTFSMKETSYEEALANQRKEM	SMKETSYEEALANQRKEMAKTHHQKVEKKK	K	E	T	Q	R	K	2	1	1	0	0	1	3	0	0	0	1	0	0	0	0	1	1	0	1	0	0	0	12	0	1409.6423	Q9P2E9	Q9P2E9	35	46	RRBP1	Ribosome-binding protein 1	yes	yes	2	6.41E-25	258.33	307710	320170	194330	304920	224710	359150	470350	245670	259760	354260	380770	261960	189280	202910	175470	61387000			17127	6677	17932	27939	31128	31128					1
ETSYEMMMQCVSR	SNKDDMKTSLKKVVKETSYEMMMQCVSRML	VKETSYEMMMQCVSRMLAHPLHVISMRCMV	K	E	T	S	R	M	0	1	0	0	1	1	2	0	0	0	0	0	3	0	0	2	1	0	1	1	0	0	13	0	1650.651	Q9NZJ7	Q9NZJ7	197	209	MTCH1	Mitochondrial carrier homolog 1	yes	yes	2	1.1E-09	179.6	134310	145340	113190	146620	136130	157920	197530	136410	151390	95181	150560	116110	118010	127780	125980	7971800			17128	6602	17933	27940	31129	31129					1
ETSYGLSFFKPRPGNFER	GRAEKVTFQFSYGTKETSYGLSFFKPRPGN	YGLSFFKPRPGNFERNFSVNLYKVTGQFPW	K	E	T	E	R	N	0	2	1	0	0	0	2	2	0	0	1	1	0	3	2	2	1	0	1	0	0	0	18	2	2131.0487	Q9Y512	Q9Y512	169	186	SAMM50	Sorting and assembly machinery component 50 homolog	yes	yes	4	1.45E-20	182.31	2999300	3886100	3306700	4328700	4026900	4469800	5698300	4068700	3856900	2022400	4018600	3224200	3677300	3637800	3502700	574780000			17129	7242	17934	27941	31130	31130					1
ETTCSKGSNEELTK	QVVAGLKYSIVFIARETTCSKGSNEELTKS	RETTCSKGSNEELTKSCEINIHGQILHCDA	R	E	T	T	K	S	0	0	1	0	1	0	3	1	0	0	1	2	0	0	0	2	3	0	0	0	0	0	14	1	1582.7145	CON__Q2KJ62;CON__P01044-1;CON__P01045-1	CON__Q2KJ62	324	337			no	no	3	4.67E-27	166.92	991010	1010800	2052900	1643800	1886000	1034400	941150	1904000	2660000	1914300	877170	1059500	795350	1541000	1517400	154820000		+	17130	118;119	17935;17936	27942;27943	31131;31132;31133	31131				32	3
ETTDTDTADQVIASFK	SGLVTFQAFIDFMSRETTDTDTADQVIASF	TTDTDTADQVIASFKVLAGDKNFITAEELR	R	E	T	F	K	V	2	0	0	3	0	1	1	0	0	1	0	1	0	1	0	1	4	0	0	1	0	0	16	0	1740.8054	O43707	O43707	838	853	ACTN4	Alpha-actinin-4	yes	yes	3	3.44E-61	208.15	2851100	4355500	3792400	3633500	3026200	4457900	4284000	3676000	3631200	1887100	4376600	4497500	3347600	3519100	2711200	7993100000			17131	545	17937	27944;27945	31134;31135	31135					2
ETTDTEQTPGQEVVLSPGSFMSITFR	KVETEDQVLATFCGRETTDTEQTPGQEVVL	EVVLSPGSFMSITFRSDFSNEERFTGFDAH	R	E	T	F	R	S	0	1	0	1	0	2	3	2	0	1	1	0	1	2	2	3	5	0	0	2	0	0	26	0	2856.3488	P48740	P48740	94	119	MASP1	Mannan-binding lectin serine protease 1;Mannan-binding lectin serine protease 1 heavy chain;Mannan-binding lectin serine protease 1 light chain	yes	yes	3	2.64E-97	212.94	35094	24722	24820	39069	53550	33755	34446	57963	60493	81569	38365	27027	30161	44264	37523	12307000			17132	2055	17938	27946	31136	31136					1
ETTEYLK	KLLEEYGSDDTRNVKETTEYLKTSWINLKQ	SDDTRNVKETTEYLKTSWINLKQSIADRQN	K	E	T	L	K	T	0	0	0	0	0	0	2	0	0	0	1	1	0	0	0	0	2	0	1	0	0	0	7	0	882.43346	P46939	P46939	2415	2421	UTRN	Utrophin	yes	yes	2	0.0032027	127.31	311640	435660	501260	489750	416140	487300	605180	403220	407880	387470	481030	473470	346580	305500	358930	38668000			17133	2012	17939	27947	31137	31137					1
ETTGIQVWNEVFVIDRPNGTK	NEPLTGFTWRGGCERETTGIQVWNEVFVID	VWNEVFVIDRPNGTKVAVLLMDTQGAFDSQ	R	E	T	T	K	V	0	1	2	1	0	1	2	2	0	2	0	1	0	1	1	0	3	1	0	3	0	0	21	1	2402.223	Q8NHH9	Q8NHH9	146	166	ATL2	Atlastin-2	yes	yes	3	0.00057307	68.42	0	0	0	0	0	0	0	0	0	0	0	0	0	0	0	0			17134	4645	17940	27948	31138	31138					1
ETTGSESDGGDSSSTK	LGISQDEQLSKSSLRETTGSESDGGDSSST	TTGSESDGGDSSSTKSEGANGTVATAAIQP	R	E	T	T	K	S	0	0	0	2	0	0	2	3	0	0	0	1	0	0	0	5	3	0	0	0	0	0	16	0	1543.6122	Q96B97	Q96B97	177	192	SH3KBP1	SH3 domain-containing kinase-binding protein 1	yes	yes	3	5.21E-09	147.56	32226	40079	36631	27501	23903	61122	71548	28303	33707	36392	57155	55180	29409	20036	24304	3532100			17135	5082	17941	27949	31139	31139					1
ETTIDGEELVK	SSRSHSVFSVTIHMKETTIDGEELVKIGKL	IHMKETTIDGEELVKIGKLNLVDLAGSENI	K	E	T	V	K	I	0	0	0	1	0	0	3	1	0	1	1	1	0	0	0	0	2	0	0	1	0	0	11	0	1232.6136	P52732	P52732	247	257	KIF11	Kinesin-like protein KIF11	yes	yes	2	7.01E-25	236.56	261400	467360	288670	438670	240590	326620	726180	262680	283290	317340	319180	338310	207630	225680	202620	23953000			17136	2227	17942	27950	31140	31140					1
ETTNIFSNCGCVR	ERVIDLLRVIHVAGKETTNIFSNCGCVRAE	GKETTNIFSNCGCVRAEGDISNVANGFKSH	K	E	T	V	R	A	0	1	2	0	2	0	1	1	0	1	0	0	0	1	0	1	2	0	0	1	0	0	13	0	1556.6712	Q9UBB4	Q9UBB4	346	358	ATXN10	Ataxin-10	yes	yes	2;3	6.25E-38	248.69	361530	462250	252470	323460	244730	445230	598410	293130	256880	186770	430610	341160	264280	260010	205900	77109000			17137	6700	17943	27951;27952	31141;31142	31142					2
ETTSGTSTEPVK	GVVVEEPPPSKTSRKETTSGTSTEPVKNSS	SRKETTSGTSTEPVKNSSPAPPQPAPGKVE	K	E	T	V	K	N	0	0	0	0	0	0	2	1	0	0	0	1	0	0	1	2	4	0	0	1	0	0	12	0	1235.5881	Q9NYV4	Q9NYV4	1069	1080	CDK12	Cyclin-dependent kinase 12	yes	yes	2	2E-25	259.08	126250	122550	35658	56980	44917	261510	311350	48848	47328	42950	200550	141420	61233	32034	38016	16633000			17138	6575	17944	27953	31143	31143					1
ETTTGYYK	SAMLVSTAASPSLIKETTTGYYKDIVENIC	ASPSLIKETTTGYYKDIVENICGREKSGIQ	K	E	T	Y	K	D	0	0	0	0	0	0	1	1	0	0	0	1	0	0	0	0	3	0	2	0	0	0	8	0	961.43928	P42166	P42166	316	323	TMPO	Lamina-associated polypeptide 2, isoform alpha;Thymopoietin;Thymopentin	yes	yes	2;3	0.00026986	145.34	1025500	1108200	844200	1161500	826460	1817500	1572700	888900	1059800	757160	1537600	1127700	922130	853860	665320	206440000			17139	1937	17945	27954;27955	31144;31145	31145					2
ETTTGYYKDIVENICGR	SAMLVSTAASPSLIKETTTGYYKDIVENIC	TTGYYKDIVENICGREKSGIQPLCPERSHI	K	E	T	G	R	E	0	1	1	1	1	0	2	2	0	2	0	1	0	0	0	0	3	0	2	1	0	0	17	1	2017.9415	P42166	P42166	316	332	TMPO	Lamina-associated polypeptide 2, isoform alpha;Thymopoietin;Thymopentin	yes	yes	3	7.88E-14	165.74	390850	787610	734210	387090	507810	488820	226570	656050	625580	95512	469480	885380	377150	963980	441720	25049000			17140	1937	17946	27956	31146	31146					1
ETTVGAVTVTHK	TFCRWLENSLKGLPKETTVGAVTVTHKQLT	LPKETTVGAVTVTHKQLTDFHKQVTSAEEC	K	E	T	H	K	Q	1	0	0	0	0	0	1	1	1	0	0	1	0	0	0	0	4	0	0	3	0	0	12	0	1241.6616	Q9Y5L0	Q9Y5L0	882	893	TNPO3	Transportin-3	yes	yes	3	4.5E-22	196.7	1662900	1672200	1387200	1895100	1480500	2205000	2487900	1415400	1666900	1444000	2105900	1322000	1160400	1156000	1266300	434440000			17141	7265	17947	27957;27958	31147;31148	31147					2
ETTVSQLLINPTDLDIGR	EGAVASTELLKDGKRETTVSQLLINPTDLD	VSQLLINPTDLDIGRVFTCRSMNEAIPSGK	R	E	T	G	R	V	0	1	1	2	0	1	1	1	0	2	3	0	0	0	1	1	3	0	0	1	0	0	18	0	1984.0477	Q96J84	Q96J84	179	196	KIRREL	Kin of IRRE-like protein 1	yes	yes	2;3	2.01E-38	268.93	199870	263150	260250	268100	238230	290110	312030	279780	224300	155760	283830	233940	282510	238060	179440	70710000			17142	5295	17948	27959;27960;27961	31149;31150;31151;31152	31152					4
ETVAYLQAHALTTEGIFR	QEKNPEQEPIPIVLRETVAYLQAHALTTEG	AYLQAHALTTEGIFRRSANTQVVREVQQKY	R	E	T	F	R	R	3	1	0	0	0	1	2	1	1	1	2	0	0	1	0	0	3	0	1	1	0	0	18	0	2019.0425	Q07960	Q07960	265	282	ARHGAP1	Rho GTPase-activating protein 1	yes	yes	3	1.88E-28	199.15	1226900	1749000	1507900	1621700	1217900	1544700	2175400	1252700	1367500	1659500	1630000	1671900	1154600	1475100	1271600	146590000			17143	2757	17949	27962	31153	31153					1
ETVDQVEELRR	EEQQMHLNVGLRKIKETVDQVEELRRDLRI	RKIKETVDQVEELRRDLRIKSQELEVKNAA	K	E	T	R	R	D	0	2	0	1	0	1	3	0	0	0	1	0	0	0	0	0	1	0	0	2	0	0	11	1	1372.6947	Q14204	Q14204	3210	3220	DYNC1H1	Cytoplasmic dynein 1 heavy chain 1	yes	yes	3	5.63E-15	190.36	1993200	2087600	1927800	2486500	1705500	2730400	6028600	1657000	2234700	6306000	2746300	2053000	1936000	1640900	1657900	535460000			17144	3058	17950	27963;27964	31154;31155	31154					2
ETVDSFLDLAR	SDLGLEDSGPPPVPKETVDSFLDLARNLFP	PVPKETVDSFLDLARNLFPSNLVVAAFRTY	K	E	T	A	R	N	1	1	0	2	0	0	1	0	0	0	2	0	0	1	0	1	1	0	0	1	0	0	11	0	1264.6299	P43007	P43007	166	176	SLC1A4	Neutral amino acid transporter A	yes	yes	3	3.98E-14	152.7	17872	40497	24259	30647	29159	27089	59414	29093	29106	32194	26613	33495	28033	27624	27194	5478100			17145	1965	17951	27965	31156	31156					1
ETVDSVERK	KAKALKISGVIGPYRETVDSVERKVSEIKD	VIGPYRETVDSVERKVSEIKDILAQSPAAE	R	E	T	R	K	V	0	1	0	1	0	0	2	0	0	0	0	1	0	0	0	1	1	0	0	2	0	0	9	1	1061.5353	P07942	P07942	1218	1226	LAMB1	Laminin subunit beta-1	yes	yes	3	0.051915	42.161	536220	475070	549650	626340	517350	907140	730870	474580	590930	730320	772480	546630	385010	455360	483200	37710000			17146	1200	17952	27966	31157	31157					1
ETVEEQASTTER	KHKLFRIKINQIQMKETVEEQASTTERVFQ	QMKETVEEQASTTERVFQDRQYQIDAAIVR	K	E	T	E	R	V	1	1	0	0	0	1	4	0	0	0	0	0	0	0	0	1	3	0	0	1	0	0	12	0	1378.6212	Q13620	Q13620	830	841	CUL4B	Cullin-4B	yes	yes	2	9.91E-56	282.95	257570	311270	145810	269940	175100	300830	407800	201180	177340	214760	283510	191280	159200	156810	134450	198790000			17147	2984	17953	27967	31158	31158					1
ETVEEQVSTTER	KHKLFRIKINQIQMKETVEEQVSTTERVFQ	QMKETVEEQVSTTERVFQDRQYQIDAAIVR	K	E	T	E	R	V	0	1	0	0	0	1	4	0	0	0	0	0	0	0	0	1	3	0	0	2	0	0	12	0	1406.6525	Q13619	Q13619	676	687	CUL4A	Cullin-4A	yes	yes	2	5.41E-45	258.72	575820	618030	310480	531780	383660	629850	945380	419740	412250	511680	657860	410940	371780	368560	297150	188520000			17148	2983	17954	27968;27969	31159;31160	31159					2
ETVEGLQDK	MIESNDISEETIRTKETVEGLQDKLNKRDK	ETIRTKETVEGLQDKLNKRDKEVTALTSQT	K	E	T	D	K	L	0	0	0	1	0	1	2	1	0	0	1	1	0	0	0	0	1	0	0	1	0	0	9	0	1017.4979	Q9UDT6	Q9UDT6	823	831	CLIP2	CAP-Gly domain-containing linker protein 2	yes	yes	2	0.0010001	125.56	168480	229690	189040	211510	168720	265310	323340	168200	202550	178900	257060	246070	133390	132970	148200	10901000			17149	6750	17955	27970;27971	31161;31162	31162					2
ETVEQLQAK	SNLRTKMNSMEKAHKETVEQLQAKNRELLK	MEKAHKETVEQLQAKNRELLKQVAALSKGK	K	E	T	A	K	N	1	0	0	0	0	2	2	0	0	0	1	1	0	0	0	0	1	0	0	1	0	0	9	0	1044.5451	Q5HYJ3	Q5HYJ3	304	312	FAM76B	Protein FAM76B	yes	yes	3	0.04724	61.691	104900	107110	119570	131970	82206	171240	226190	104590	89966	124560	163990	122500	87645	89957	81771	24985000			17150	3535	17956	27972	31163	31163					1
ETVEREK	KQLERQQLETEKKRRETVEREKEQMMREKE	LETEKKRRETVEREKEQMMREKEELMLRLQ	R	E	T	E	K	E	0	1	0	0	0	0	3	0	0	0	0	1	0	0	0	0	1	0	0	1	0	0	7	1	889.45051	P15311	P15311	331	337	EZR	Ezrin	yes	yes	3	0.0060851	93.429	835050	1174300	776990	1124400	785510	1426200	1237700	940510	942830	392630	1281000	1178400	851050	840160	567170	480930000			17151	1418	17957	27973;27974;27975	31164;31165;31166	31164					3
ETVESHDK	SPAVSAVSQLPLSPKETVESHDKAIANALK	QLPLSPKETVESHDKAIANALKKIAEFSFD	K	E	T	D	K	A	0	0	0	1	0	0	2	0	1	0	0	1	0	0	0	1	1	0	0	1	0	0	8	0	943.42469	Q9Y2F5	Q9Y2F5	1906	1913	ICE1	Little elongation complex subunit 1	yes	yes	3	0.002502	102.07	102480	110080	135820	120430	104830	150850	173800	106430	101500	122160	151890	101550	83178	74257	83403	7323200			17152	7086	17958	27976	31167	31167					1
ETVFTKSPYQEFTDHLVK	AISKTYSYLTPDLWKETVFTKSPYQEFTDH	FTKSPYQEFTDHLVKTHTRVSVQRTQAPAV	K	E	T	V	K	T	0	0	0	1	0	1	2	0	1	0	1	2	0	2	1	1	3	0	1	2	0	0	18	1	2168.079	P15880	P15880	258	275	RPS2	40S ribosomal protein S2	yes	yes	4	4.69E-07	139.17	1261400	2670600	2852000	1432300	2299400	1647500	791760	2440100	2126400	491360	1615300	2839900	2218500	4268900	2001600	142200000			17153	1431	17959	27977	31168	31168					1
ETVGDLEAMNEMNDELQENAR	TDRNLNLEEKVRELRETVGDLEAMNEMNDE	EAMNEMNDELQENARETELELREQLDMAGA	R	E	T	A	R	E	2	1	3	2	0	1	5	1	0	0	2	0	2	0	0	0	1	0	0	1	0	0	21	0	2407.0268	Q14203	Q14203	459	479	DCTN1	Dynactin subunit 1	yes	yes	3	7.56E-52	228.3	69613	131630	76972	70097	69067	127420	101030	56022	81397	69261	82580	101330	52451	72751	61036	17964000			17154	3057	17960	27978	31169	31169					1
ETVGDLEAMNEMNDELQENARETELELR	TDRNLNLEEKVRELRETVGDLEAMNEMNDE	DELQENARETELELREQLDMAGARVREAQK	R	E	T	L	R	E	2	2	3	2	0	1	8	1	0	0	4	0	2	0	0	0	2	0	0	1	0	0	28	1	3277.4715	Q14203	Q14203	459	486	DCTN1	Dynactin subunit 1	yes	yes	3;4	6.78E-75	254.14	130450	167670	152240	173910	134880	186950	191050	150330	145220	128260	168200	185720	135960	143190	116520	55180000			17155	3057	17961	27979;27980;27981	31170;31171;31172	31172					3
ETVGDLEAMNEMNDELQENARETELELREQLDMAGAR	TDRNLNLEEKVRELRETVGDLEAMNEMNDE	TELELREQLDMAGARVREAQKRVEAAQETV	R	E	T	A	R	V	4	3	3	3	0	2	9	2	0	0	5	0	3	0	0	0	2	0	0	1	0	0	37	2	4248.9209	Q14203	Q14203	459	495	DCTN1	Dynactin subunit 1	yes	yes	4	4.99E-213	363.64	127640	199010	135540	201280	206460	159720	265880	228580	161200	114680	214250	160810	227200	176780	119410	44143000			17156	3057	17962	27982	31173	31173					1
ETVHIPGAR	TVETVHPVRDNYKFKETVHIPGARCLYLRF	DNYKFKETVHIPGARCLYLRFDSRCSSQYD	K	E	T	A	R	C	1	1	0	0	0	0	1	1	1	1	0	0	0	0	1	0	1	0	0	1	0	0	9	0	978.52468	Q9Y4D8	Q9Y4D8	651	659	HECTD4	Probable E3 ubiquitin-protein ligase HECTD4	yes	yes	3	0.0037888	76.1	0	0	0	0	0	0	0	0	0	0	0	0	0	0	0	0			17157	7215	17963	27983	31174	31174					1
ETVNALISDQK	TDSQNQILLEHAALRETVNALISDQKLQEI	AALRETVNALISDQKLQEIFSRGPYSVQGH	R	E	T	Q	K	L	1	0	1	1	0	1	1	0	0	1	1	1	0	0	0	1	1	0	0	1	0	0	11	0	1216.6299	Q7LBC6	Q7LBC6	176	186	KDM3B	Lysine-specific demethylase 3B	yes	yes	3	6.58E-06	107.34	154820	179900	108500	142310	106240	194520	298130	102330	110650	163200	204710	135040	92993	78575	83232	24517000			17158	4043	17964	27984	31175	31175					1
ETVNSPAIYK	RKDLMDKTQKVKVKKETVNSPAIYKFQSRR	VKVKKETVNSPAIYKFQSRRKR________	K	E	T	Y	K	F	1	0	1	0	0	0	1	0	0	1	0	1	0	0	1	1	1	0	1	1	0	0	10	0	1120.5764	Q9Y3A2	Q9Y3A2	237	246	UTP11L	Probable U3 small nucleolar RNA-associated protein 11	yes	yes	2	2.32E-08	179.09	359530	431300	211280	90810	95626	581690	603650	247990	91936	70715	524840	403880	241550	106770	76150	34691000			17159	7149	17965	27985	31176	31176					1
ETVNVITLYK	KKMVSKYKYRDLTVRETVNVITLYKDLKPV	DLTVRETVNVITLYKDLKPVLDSYVFNDGS	R	E	T	Y	K	D	0	0	1	0	0	0	1	0	0	1	1	1	0	0	0	0	2	0	1	2	0	0	10	0	1178.6547	Q99816	Q99816	24	33	TSG101	Tumor susceptibility gene 101 protein	yes	yes	2	0.0013642	109.66	0	0	0	0	0	0	0	0	0	0	0	0	0	0	0	0			17160	5544	17966	27986	31177	31177					1
ETVPTLAPK	KASAISIKLGSSKPKETVPTLAPKTLSVAA	GSSKPKETVPTLAPKTLSVAAAFNEDEDSE	K	E	T	P	K	T	1	0	0	0	0	0	1	0	0	0	1	1	0	0	2	0	2	0	0	1	0	0	9	0	954.5386	Q8WW12	Q8WW12	97	105	PCNP	PEST proteolytic signal-containing nuclear protein	yes	yes	2;3	1.91E-06	194.9	4072500	4519400	4691200	4932500	3812500	5973800	5630300	4365500	5164800	3881100	5403900	5239400	3753900	4356300	3358300	477580000			17161	4833	17967	27987;27988;27989	31178;31179;31180;31181	31181					4
ETVPVPPEGVASFK	AQLADGGRVRCPECRETVPVPPEGVASFKT	RETVPVPPEGVASFKTNFFVNGLLDLVKAR	R	E	T	F	K	T	1	0	0	0	0	0	2	1	0	0	0	1	0	1	3	1	1	0	0	3	0	0	14	0	1455.7609	Q9BRZ2	Q9BRZ2	61	74	TRIM56	E3 ubiquitin-protein ligase TRIM56	yes	yes	3	0.0024584	88.282	109180	177810	143550	125710	132070	170770	145030	130130	122540	91299	142580	166660	131910	153820	107620	11781000			17162	5631	17968	27990;27991	31182;31183	31182					2
ETVQLYEDEVRELEEALR	EVHDSYALLVAESWRETVQLYEDEVRELEE	QLYEDEVRELEEALRRGQESRLQAEEETRL	R	E	T	L	R	R	1	2	0	1	0	1	6	0	0	0	3	0	0	0	0	0	1	0	1	2	0	0	18	1	2220.091	O15061	O15061	197	214	SYNM	Synemin	yes	yes	3	3.09E-38	214.3	172710	155350	118380	152440	161120	190250	149060	109360	129590	210030	198150	102780	90159	95483	137940	20496000			17163	395	17969	27992	31184;31185	31184					2
ETVQLYEDEVRELEEALRR	EVHDSYALLVAESWRETVQLYEDEVRELEE	LYEDEVRELEEALRRGQESRLQAEEETRLC	R	E	T	R	R	G	1	3	0	1	0	1	6	0	0	0	3	0	0	0	0	0	1	0	1	2	0	0	19	2	2376.1921	O15061	O15061	197	215	SYNM	Synemin	yes	yes	4	6.23E-77	260.24	267800	245050	160380	228120	233450	302110	221300	172630	184690	290750	305640	153950	126310	153250	189740	137700000			17164	395	17970	27993;27994	31186;31187	31186					2
ETVQTTEDQILK	AAVQAAVSNLVRVGKETVQTTEDQILKRDM	VGKETVQTTEDQILKRDMPPAFIKVENACT	K	E	T	L	K	R	0	0	0	1	0	2	2	0	0	1	1	1	0	0	0	0	3	0	0	1	0	0	12	0	1403.7144	P18206	P18206	60	71	VCL	Vinculin	yes	yes	3	2.31E-22	174.73	794720	1101700	831120	1120600	684710	1298700	3753300	838090	1084300	1695100	1334700	1245100	750370	692100	787160	475920000			17165	1494	17971	27995	31188;31189	31188					2
ETVQTTEDQILKR	AAVQAAVSNLVRVGKETVQTTEDQILKRDM	GKETVQTTEDQILKRDMPPAFIKVENACTK	K	E	T	K	R	D	0	1	0	1	0	2	2	0	0	1	1	1	0	0	0	0	3	0	0	1	0	0	13	1	1559.8155	P18206	P18206	60	72	VCL	Vinculin	yes	yes	3	3.88E-57	282.12	6372700	11380000	7308700	9552100	5910100	12673000	10299000	7530000	7486800	1058100	9377800	9472600	5898900	5104200	4492300	1266500000			17166	1494	17972	27996	31190	31190					1
ETVQTTQSPTPVEK	VNTEWETVKSSEPVKETVQTTQSPTPVEKE	KETVQTTQSPTPVEKETVVTTQAEVFPPPV	K	E	T	E	K	E	0	0	0	0	0	2	2	0	0	0	0	1	0	0	2	1	4	0	0	2	0	0	14	0	1543.773	Q9UPN6	Q9UPN6	610	623	SCAF8	Protein SCAF8	yes	yes	3	0.0049155	117.2	93145	106070	82440	64304	55457	153160	176430	82938	73140	162750	132720	106670	58555	72952	45994	11918000			17167	7017	17973	27997	31191	31191				1083	1
ETVREAEAASIK	EMLVHNAQNLMQSVKETVREAEAASIKIRT	SVKETVREAEAASIKIRTDAGFTLRWVRKT	K	E	T	I	K	I	3	1	0	0	0	0	3	0	0	1	0	1	0	0	0	1	1	0	0	1	0	0	12	1	1302.6779	P18206	P18206	1104	1115	VCL	Vinculin	yes	yes	3	2.65E-13	150.29	16159000	26935000	19437000	23635000	11044000	21351000	36135000	13779000	12943000	13418000	23050000	13347000	12650000	8705000	8375700	2496800000			17168	1494	17974	27998;27999	31192;31193	31193					2
ETVSEESNVLCLSK	ACIPIKKSDPVVSYRETVSEESNVLCLSKS	RETVSEESNVLCLSKSPNKHNRLYMKARPF	R	E	T	S	K	S	0	0	1	0	1	0	3	0	0	0	2	1	0	0	0	3	1	0	0	2	0	0	14	0	1593.7556	P13639	P13639	581	594	EEF2	Elongation factor 2	yes	yes	2;3	8.12E-74	343.47	1128100	1198200	929340	1206600	1034400	1644200	1237900	1050500	1077900	837450	1412800	1079100	723230	983940	894080	930780000			17169	1371	17975	28000;28001;28002	31194;31195;31196	31194					3
ETVSQRPGATVPTDFATFPSSAFLR	SLSDTVEKLKDEVLKETVSQRPGATVPTDF	VPTDFATFPSSAFLRAKEEQQDDTVYMGKV	K	E	T	L	R	A	3	2	0	1	0	1	1	1	0	0	1	0	0	3	3	3	4	0	0	2	0	0	25	1	2681.3449	Q14203	Q14203	1209	1233	DCTN1	Dynactin subunit 1	yes	yes	3	1.17E-47	224.21	2934900	3616100	3050600	3680500	2751200	4816600	5436300	2883100	3337100	2870200	4181400	3251100	2587300	2359600	2408200	509450000			17170	3057	17976	28003	31197;31198;31199	31199					3
ETVVEVPQVTWEDIGGLEDVKR	DFRWALSQSNPSALRETVVEVPQVTWEDIG	QVTWEDIGGLEDVKRELQELVQYPVEHPDK	R	E	T	K	R	E	0	1	0	2	0	1	4	2	0	1	1	1	0	0	1	0	2	1	0	5	0	0	22	1	2497.27	P55072	P55072	466	487	VCP	Transitional endoplasmic reticulum ATPase	yes	yes	3;4	1.43E-19	177.09	823890	1053300	778890	1160200	836800	1065700	1172900	1059900	952050	536380	1066400	895720	760240	790830	621080	1572300000			17171	2305	17977	28004;28005;28006;28007	31200;31201;31202;31203;31204	31203					5
ETVVKEDEGRR	DKENSSQIAQDHQKKETVVKEDEGRRESIN	HQKKETVVKEDEGRRESINDRARRSPRKLP	K	E	T	R	R	E	0	2	0	1	0	0	3	1	0	0	0	1	0	0	0	0	1	0	0	2	0	0	11	2	1316.6684	Q9UIG0	Q9UIG0	177	187	BAZ1B	Tyrosine-protein kinase BAZ1B	yes	yes	4	9.96E-08	149.93	641210	899090	747880	864330	736340	1140400	376820	737970	679710	60303	947890	926170	539440	649110	542410	77217000			17172	6838	17978	28008;28009	31205;31206	31206					2
ETVYCIGQR	LKAQGKNKHFKVQLKETVYCIGQRKFSTME	FKVQLKETVYCIGQRKFSTMEELVEHYKKA	K	E	T	Q	R	K	0	1	0	0	1	1	1	1	0	1	0	0	0	0	0	0	1	0	1	1	0	0	9	0	1124.5284	P16333	P16333	336	344	NCK1	Cytoplasmic protein NCK1	yes	yes	2	0.00023025	153.71	0	0	0	0	0	0	0	0	0	0	0	0	0	0	0	0			17173	1448	17979	28010	31207	31207					1
ETVYCLNDDDETEVLKEDIIQGFR	TVVDAKTLKKEDIQKETVYCLNDDDETEVL	DETEVLKEDIIQGFRYGSDIVPFSKVDEEQ	K	E	T	F	R	Y	0	1	1	4	1	1	4	1	0	2	2	1	0	1	0	0	2	0	1	2	0	0	24	1	2900.3386	P13010	P13010	292	315	XRCC5	X-ray repair cross-complementing protein 5	yes	yes	3	9.86E-205	367.12	632590	899740	538630	850900	546830	1053100	1325900	566670	632890	225020	868160	652970	346470	383540	438540	495120000			17174	1357	17980	28011	31208	31208					1
ETVYNLR	LQLQQEKEQELSKLKETVYNLREENRQLRK	EQELSKLKETVYNLREENRQLRKAHQDIHT	K	E	T	L	R	E	0	1	1	0	0	0	1	0	0	0	1	0	0	0	0	0	1	0	1	1	0	0	7	0	893.46068	O00461	O00461	173	179	GOLIM4	Golgi integral membrane protein 4	yes	yes	2	0.057555	73.975	402780	408420	354210	532700	434180	589140	686850	362580	436000	676160	574430	389520	290160	305360	369710	1750600000			17175	269	17981	28012	31209	31209					1
ETVYNLREENR	LQLQQEKEQELSKLKETVYNLREENRQLRK	SKLKETVYNLREENRQLRKAHQDIHTQLQD	K	E	T	N	R	Q	0	2	2	0	0	0	3	0	0	0	1	0	0	0	0	0	1	0	1	1	0	0	11	1	1421.6899	O00461	O00461	173	183	GOLIM4	Golgi integral membrane protein 4	yes	yes	3	2.86E-06	118.76	921760	1000200	836500	1173100	1075300	1553000	1659700	762670	1136000	1074100	1407800	1043000	801350	983470	846990	337450000			17176	269	17982	28013;28014;28015	31210;31211;31212	31210					3
ETWKDLENAQFSEIQMER	EPTWKHIGDGCCLTRETWKDLENAQFSEIQ	KDLENAQFSEIQMERQPPPLKWLPVGPHIM	R	E	T	E	R	Q	1	1	1	1	0	2	4	0	0	1	1	1	1	1	0	1	1	1	0	0	0	0	18	1	2253.0372	Q6UX53	Q6UX53	207	224	METTL7B	Methyltransferase-like protein 7B	yes	yes	3	2.28E-28	194.92	471540	624900	718520	750940	951150	708920	188120	663190	739310	140030	775440	749820	553080	859240	715930	26012000			17177	3902	17983	28016	31213;31214	31214					2
ETWLSENQR	LEQLARRFDRKAAMRETWLSENQRLVSQDN	RKAAMRETWLSENQRLVSQDNFGFDLPAVE	R	E	T	Q	R	L	0	1	1	0	0	1	2	0	0	0	1	0	0	0	0	1	1	1	0	0	0	0	9	0	1161.5415	Q01082;P11277;O15020	Q01082	435	443	SPTBN1;SPTB;SPTBN2	Spectrin beta chain, non-erythrocytic 1;Spectrin beta chain, erythrocytic;Spectrin beta chain, non-erythrocytic 2	no	no	2	3.62E-10	208.37	2259100	3399200	2461600	2761400	2543700	3302300	3390400	2723900	2415400	1843200	3046400	3383700	2278100	2464400	2005200	721990000			17178	2635;385	17984	28017	31215	31215					1
ETWYLSWALDTNQEER	RTLEKYEREAKEKNRETWYLSWALDTNQEE	TWYLSWALDTNQEERDKGKTVEVGRAYFET	R	E	T	E	R	D	1	1	1	1	0	1	3	0	0	0	2	0	0	0	0	1	2	2	1	0	0	0	16	0	2039.9225	P15170;Q8IYD1	P15170	119	134	GSPT1;GSPT2	Eukaryotic peptide chain release factor GTP-binding subunit ERF3A;Eukaryotic peptide chain release factor GTP-binding subunit ERF3B	no	no	3	6.36E-38	214.45	54681	71740	66793	53431	63726	82091	77182	66576	59227	48403	85544	76911	55806	84459	55786	14634000			17179	1415;4348	17985	28018	31216;31217	31216					2
ETYDFDIAVLR	VHEVEVVIKHNRFTKETYDFDIAVLRLKTP	RFTKETYDFDIAVLRLKTPITFRMNVAPAC	K	E	T	L	R	L	1	1	0	2	0	0	1	0	0	1	1	0	0	1	0	0	1	0	1	1	0	0	11	0	1340.6612	P00742	P00742	317	327	F10	Coagulation factor X;Factor X light chain;Factor X heavy chain;Activated factor Xa heavy chain	yes	yes	2	3.86E-19	228.41	139920	137930	447800	496600	463800	135630	217890	381210	377060	906630	117400	85476	271980	173530	364630	81893000			17180	1057	17986	28019	31218	31218					1
ETYGDMADCCEK	HTLFGDELCKVASLRETYGDMADCCEKQEP	SLRETYGDMADCCEKQEPERNECFLSHKDD	R	E	T	E	K	Q	1	0	0	2	2	0	2	1	0	0	0	1	1	0	0	0	1	0	1	0	0	0	12	0	1477.516	CON__P02769	CON__P02769	106	117			yes	yes	2;3	6.86E-30	226.29	13475000	9106700	10557000	18049000	14122000	13643000	20723000	18680000	25372000	56176000	10446000	11432000	11565000	11000000	14537000	23938000000		+	17181	129	17987;17988	28020;28021;28022;28023;28024;28025;28026;28027;28028;28029;28030;28031;28032;28033;28034;28035;28036;28037;28038;28039;28040;28041;28042;28043;28044;28045;28046;28047;28048	31219;31220;31221;31222;31223;31224;31225;31226;31227;31228;31229;31230;31231;31232;31233;31234;31235;31236;31237;31238;31239;31240;31241;31242;31243;31244;31245;31246;31247;31248;31249;31250;31251	31251			60		33
ETYGDMADCCEKQEPER	HTLFGDELCKVASLRETYGDMADCCEKQEP	YGDMADCCEKQEPERNECFLSHKDDSPDLP	R	E	T	E	R	N	1	1	0	2	2	1	4	1	0	0	0	1	1	0	1	0	1	0	1	0	0	0	17	1	2116.8136	CON__P02769	CON__P02769	106	122			yes	yes	3	1.14E-06	140.28	1086200	896210	1534600	1418900	1427700	1034000	197550	1482500	1968300	149550	851540	1218500	870780	1418400	1373800	162840000		+	17182	129	17989;17990	28049;28050;28051	31252;31253;31254	31252			60		3
ETYGDMADCCEKQEPERNECFLSHK	HTLFGDELCKVASLRETYGDMADCCEKQEP	EKQEPERNECFLSHKDDSPDLPKLKPDPNT	R	E	T	H	K	D	1	1	1	2	3	1	5	1	1	0	1	2	1	1	1	1	1	0	1	0	0	0	25	2	3132.2682	CON__P02769	CON__P02769	106	130			yes	yes	5	2.97E-36	198.24	958800	781930	1249100	1427300	1290800	1065200	305920	1372000	1734300	240410	807170	903940	747160	985910	1100000	259950000		+	17183	129	17991;17992	28052;28053;28054	31255;31256;31257;31258;31259	31258			60		5
ETYGSGTQYHMQLAK	KSYLLSMGIANPVTRETYGSGTQYHMQLAK	ETYGSGTQYHMQLAKQLAGILQVPLEERGG	R	E	T	A	K	Q	1	0	0	0	0	2	1	2	1	0	1	1	1	0	0	1	2	0	2	0	0	0	15	0	1712.7828	Q86VN1	Q86VN1	233	247	VPS36	Vacuolar protein-sorting-associated protein 36	yes	yes	3	9.6E-05	119.32	119120	125490	117160	149370	115360	126700	163160	117020	122650	106230	143660	118790	109420	112360	102720	37925000			17184	4189	17993	28055	31260	31260					1
ETYLAILMDR	KVNKVMVAEALDISRETYLAILMDRSCNGP	LDISRETYLAILMDRSCNGPVLVGSPQGGV	R	E	T	D	R	S	1	1	0	1	0	0	1	0	0	1	2	0	1	0	0	0	1	0	1	0	0	0	10	0	1223.622	Q96I99	Q96I99	151	160	SUCLG2	Succinyl-CoA ligase [GDP-forming] subunit beta, mitochondrial	yes	yes	2	0.012334	82.831	2058500	2638000	2561500	2733300	2127200	3221900	2742300	2249400	2398900	1859400	2833600	2595900	1815700	2106000	1764200	150810000			17185	5277	17994	28056	31261	31261					1
ETYLGPNEVLK	IDHLKQKIPPALFYKETYLGPNEVLKNGMY	LFYKETYLGPNEVLKNGMYCSLYEVVEKTR	K	E	T	L	K	N	0	0	1	0	0	0	2	1	0	0	2	1	0	0	1	0	1	0	1	1	0	0	11	0	1261.6554	Q9UK61	Q9UK61	414	424	FAM208A	Protein FAM208A	yes	yes	2	0.00010389	125.22	0	0	0	0	0	0	0	0	0	0	0	0	0	0	0	0			17186	6877	17995	28057	31262	31262					1
ETYNNIIR	FDVDFPSPGPHGGDKETYNNIIRSGEKICR	GPHGGDKETYNNIIRSGEKICRRPEEITRL	K	E	T	I	R	S	0	1	2	0	0	0	1	0	0	2	0	0	0	0	0	0	1	0	1	0	0	0	8	0	1021.5193	P98088	P98088	1768	1775	MUC5AC	Mucin-5AC	yes	no	2	0.0053862	98.904	289270	438060	289260	271720	197490	408910	1273500	279920	263760	405390	355580	484990	273110	217710	167520	25007000			17187	2608	17996	28058	31263	31263					1
ETYTEDFIK	TAFVIPKKNVPTSKRETYTEDFIKKQIEEF	VPTSKRETYTEDFIKKQIEEFNIGKRHLAN	R	E	T	I	K	K	0	0	0	1	0	0	2	0	0	1	0	1	0	1	0	0	2	0	1	0	0	0	9	0	1144.5288	P82933	P82933	67	75	MRPS9	28S ribosomal protein S9, mitochondrial	yes	yes	2	0.016673	81.95	223330	179240	179710	275690	239310	239140	310280	193960	243740	327050	282300	134930	139940	121570	184880	11757000			17188	2584	17997	28059	31264	31264					1
ETYVEQEQGENANDRNDR	NQEKHFYTFTNEHHRETYVEQEQGENANDR	VEQEQGENANDRNDRAIRVAAKWYNEHLKK	R	E	T	D	R	A	1	2	3	2	0	2	4	1	0	0	0	0	0	0	0	0	1	0	1	1	0	0	18	1	2165.921	Q9Y2L1	Q9Y2L1	130	147	DIS3	Exosome complex exonuclease RRP44	yes	yes	3	4.22E-81	275.23	819640	961310	558020	865800	724850	1009500	1089300	721190	753280	757780	935060	769400	541820	567530	563000	250300000			17189	7101	17998	28060;28061	31265;31266	31266					2
EVAAFAQFGSDLDAATQQLLSR	KQVAGTMKLELAQYREVAAFAQFGSDLDAA	FGSDLDAATQQLLSRGVRLTELLKQGQYSP	R	E	V	S	R	G	5	1	0	2	0	3	1	1	0	0	3	0	0	2	0	2	1	0	0	1	0	0	22	0	2337.1601	P25705	P25705	442	463	ATP5A1	ATP synthase subunit alpha, mitochondrial	yes	yes	3	6.79E-144	331.82	3247100	4066800	2809700	4049700	3895300	3004400	3922200	3308400	2663100	4070000	4003300	1873300	2852100	2201400	2948700	3153700000			17190	1644	17999	28062;28063;28064;28065;28066	31267;31268;31269;31270;31271	31268					5
EVAALCR	SSTLFSALLIKCLEKEVAALCRYTPRRNIP	LLIKCLEKEVAALCRYTPRRNIPPYFVALV	K	E	V	C	R	Y	2	1	0	0	1	0	1	0	0	0	1	0	0	0	0	0	0	0	0	1	0	0	7	0	817.41162	P12956	P12956	393	399	XRCC6	X-ray repair cross-complementing protein 6	yes	yes	2	0.038132	76.847	544840	653220	488350	581430	524180	713840	848370	586550	553060	393850	605830	461900	514150	535550	456840	795000000			17191	1356	18000	28067	31272	31272					1
EVAAPDVGR	EQIYQDRDQFAKLVREVAAPDVGRMGIEIL	FAKLVREVAAPDVGRMGIEILSFTIKDVYD	R	E	V	G	R	M	2	1	0	1	0	0	1	1	0	0	0	0	0	0	1	0	0	0	0	2	0	0	9	0	912.46649	Q14254	Q14254	136	144	FLOT2	Flotillin-2	yes	yes	2	0.00039182	129.29	1324200	2303500	1674900	1992100	2160200	1634600	2508900	2136700	1764400	1773800	1574600	1779400	1928900	1669000	1610300	606420000			17192	3064	18001	28068	31273	31273					1
EVAAQVK	SFEFALAIVEALNGKEVAAQVKAPLVLKD_	IVEALNGKEVAAQVKAPLVLKD________	K	E	V	V	K	A	2	0	0	0	0	1	1	0	0	0	0	1	0	0	0	0	0	0	0	2	0	0	7	0	743.41775	Q99497	Q99497	176	182	PARK7	Protein deglycase DJ-1	yes	yes	2	0.0019263	132.29	421750	530830	530940	592200	373930	626250	682230	462670	486320	292490	612650	507040	387330	409840	298000	2771700000			17193	5490	18002	28069	31274	31274					1
EVAATEEDVTRLPSPTSPFSSLSQDQAATSK	SPDASQLASSLSSQKEVAATEEDVTRLPSP	SPFSSLSQDQAATSKATLSSTSGLDLMSES	K	E	V	S	K	A	4	1	0	2	0	2	3	0	0	0	2	1	0	1	3	6	4	0	0	2	0	0	31	1	3248.5685	Q8WWI1	Q8WWI1	975	1005	LMO7	LIM domain only protein 7	yes	yes	4	8.65E-39	192.09	128310	179640	167280	174900	108500	214470	257110	145740	142690	107120	199940	199510	144150	112610	86886	14559000			17194	4839	18003	28070	31275	31275				783;1551	1
EVADCFKK	GEAKVEQLAVRFKTKEVADCFKKTFEECQQ	AVRFKTKEVADCFKKTFEECQQNLMKLQKG	K	E	V	K	K	T	1	0	0	1	1	0	1	0	0	0	0	2	0	1	0	0	0	0	0	1	0	0	8	1	995.47462	P49792	P49792	3028	3035	RANBP2	E3 SUMO-protein ligase RanBP2	yes	yes	3	0.017268	63.216	4645000	5786200	4861200	6227600	4407900	8509300	7767800	4330200	5139300	3047100	7292500	5901000	3570400	3997500	3469000	237980000			17195	2115	18004	28071;28072	31276;31277	31277					2
EVADEVTRPR	KQPAEHLQLLEEAAKEVADEVTRPRPSGEE	EEAAKEVADEVTRPRPSGEEVLQDIQVMLK	K	E	V	P	R	P	1	2	0	1	0	0	2	0	0	0	0	0	0	0	1	0	1	0	0	2	0	0	10	1	1170.5993	P33992	P33992	105	114	MCM5	DNA replication licensing factor MCM5	yes	yes	3	0.00070087	90.913	336390	387910	322260	325720	319560	458340	461130	320470	320690	221750	421620	345580	365400	326400	279510	36315000			17196	1802	18005	28073	31278	31278					1
EVADEVTRPRPSGEEVLQDIQVMLK	KQPAEHLQLLEEAAKEVADEVTRPRPSGEE	PSGEEVLQDIQVMLKSDASPSSIRSLKSDM	K	E	V	L	K	S	1	2	0	2	0	2	4	1	0	1	2	1	1	0	2	1	1	0	0	4	0	0	25	2	2837.4593	P33992	P33992	105	129	MCM5	DNA replication licensing factor MCM5	yes	yes	4	0.0012788	72.805	50479	67357	58136	87545	61265	88486	118830	56197	80693	104250	80068	61867	53130	55873	55982	5575800			17197	1802	18006	28074	31279	31279			1374		1
EVAEAYEVLSDPK	HPDKNKSPQAEEKFKEVAEAYEVLSDPKKR	FKEVAEAYEVLSDPKKREIYDQFGEEGLKG	K	E	V	P	K	K	2	0	0	1	0	0	3	0	0	0	1	1	0	0	1	1	0	0	1	2	0	0	13	0	1448.7035	Q9UDY4	Q9UDY4	47	59	DNAJB4	DnaJ homolog subfamily B member 4	yes	yes	3	0.00040676	102.87	106940	102700	86954	111620	80296	166740	379530	101290	89295	212780	140820	123450	89539	69642	67988	31629000			17198	6754	18007	28075	31280	31280					1
EVAELEANLPCTCK	DSTRRVSVRDKLLVKEVAELEANLPCTCKV	KEVAELEANLPCTCKVHFPDPNKLHCFQLT	K	E	V	C	K	V	2	0	1	0	2	0	3	0	0	0	2	1	0	0	1	0	1	0	0	1	0	0	14	0	1632.7487	Q969M7	Q969M7	40	53	UBE2F	NEDD8-conjugating enzyme UBE2F	yes	yes	3	0.00015364	113.53	281000	354490	290730	341700	257060	476580	426770	253870	315270	224970	405900	447020	267810	283420	216430	28061000			17199	5021	18008	28076	31281	31281					1
EVAENQQNQSSDPEEEK	DSSQLGTDATKEKPKEVAENQQNQSSDPEE	AENQQNQSSDPEEEKGSQPPPAAESQSSLR	K	E	V	E	K	G	1	0	2	1	0	3	5	0	0	0	0	1	0	0	1	2	0	0	0	1	0	0	17	0	1959.8294	O43491	O43491	29	45	EPB41L2	Band 4.1-like protein 2	yes	yes	3	8.18E-81	279.44	215980	252040	219320	273100	145850	489280	488320	209440	227010	175620	387500	298940	206560	125100	121370	84276000			17200	519	18009	28077	31282;31283	31282					2
EVAEQEERLR	GEEELQLQLALAMSREVAEQEERLRRGDDL	LAMSREVAEQEERLRRGDDLRLQMALEESR	R	E	V	L	R	R	1	2	0	0	0	1	4	0	0	0	1	0	0	0	0	0	0	0	0	1	0	0	10	1	1257.6313	O95208	O95208	289	298	EPN2	Epsin-2	yes	yes	3	4.06E-07	136.81	379040	521370	311550	399430	405700	482640	634180	464330	413260	234800	507400	407740	538050	488950	292460	45098000			17201	914	18010	28078	31284	31284					1
EVAESCK	NIMRMSDGLFLQKCREVAESCKDIKFNEMY	GLFLQKCREVAESCKDIKFNEMYLDTVCLN	R	E	V	C	K	D	1	0	0	0	1	0	2	0	0	0	0	1	0	0	0	1	0	0	0	1	0	0	7	0	821.35892	P50213	P50213	217	223	IDH3A	Isocitrate dehydrogenase [NAD] subunit alpha, mitochondrial	yes	yes	3	0.0173	80.229	584450	564680	534460	814990	592890	764180	770600	626380	671970	545680	808600	610280	642590	715070	498830	114100000			17202	2132	18011	28079	31285	31285					1
EVAESCKDIK	NIMRMSDGLFLQKCREVAESCKDIKFNEMY	LQKCREVAESCKDIKFNEMYLDTVCLNMVQ	R	E	V	I	K	F	1	0	0	1	1	0	2	0	0	1	0	2	0	0	0	1	0	0	0	1	0	0	10	1	1177.5649	P50213	P50213	217	226	IDH3A	Isocitrate dehydrogenase [NAD] subunit alpha, mitochondrial	yes	yes	3	0.0013869	98.156	232810	484870	560120	351410	457980	399210	114810	841230	791400	66381	340270	956140	615050	1371700	553270	32193000			17203	2132	18012	28080	31286	31286					1
EVAETSMHNLLETDIEQVSQLSALVDAQLDYHR	DEELRQALEKFEESKEVAETSMHNLLETDI	SQLSALVDAQLDYHRQAVQILDELAEKLKR	K	E	V	H	R	Q	3	1	1	3	0	3	4	0	2	1	5	0	1	0	0	3	2	0	1	3	0	0	33	0	3753.8156	Q99961	Q99961	195	227	SH3GL1	Endophilin-A2	yes	yes	4	7.84E-143	315.25	130960	111910	81949	154480	132140	169110	197450	166310	154890	119170	182280	105330	138750	114710	90586	104380000			17204	5556	18013	28081;28082;28083	31287;31288;31289;31290;31291	31291					5
EVAEYQR	RLDEEKENLTQQLLREVAEYQRNIVSRKEK	NLTQQLLREVAEYQRNIVSRKEKISALKKQ	R	E	V	Q	R	N	1	1	0	0	0	1	2	0	0	0	0	0	0	0	0	0	0	0	1	1	0	0	7	0	893.4243	Q86SQ0	Q86SQ0	750	756	PHLDB2	Pleckstrin homology-like domain family B member 2	yes	yes	2	0.0054135	107.32	465370	581460	516410	550740	522200	563650	720870	683460	548720	413030	611130	540210	623290	482290	357960	48288000			17205	4133	18014	28084	31292	31292					1
EVAFFNNFLTDAK	HIFNKHAEKIEEVKKEVAFFNNFLTDAKRP	KKEVAFFNNFLTDAKRPALPEIKPAQPPGP	K	E	V	A	K	R	2	0	2	1	0	0	1	0	0	0	1	1	0	3	0	0	1	0	0	1	0	0	13	0	1514.7405	Q9BXP5	Q9BXP5	746	758	SRRT	Serrate RNA effector molecule homolog	yes	yes	2	1.54E-35	222.99	0	0	0	0	0	0	0	0	0	0	0	0	0	0	0	0			17206	5796	18015	28085	31293	31293					1
EVAFWTNLFAK	QIGANTQAAQKLKDKEVAFWTNLFAKKAVE	LKDKEVAFWTNLFAKKAVEKPPQTEHIEL_	K	E	V	A	K	K	2	0	1	0	0	0	1	0	0	0	1	1	0	2	0	0	1	1	0	1	0	0	11	0	1324.6816	P23141	P23141	543	553	CES1	Liver carboxylesterase 1	yes	yes	2	6.09E-06	156.48	0	0	0	0	0	0	0	0	0	0	0	0	0	0	0	0			17207	1594	18016	28086	31294	31294					1
EVAFYNR	GDVVVVRPMRDHTLKEVAFYNRLFSVPSVF	PMRDHTLKEVAFYNRLFSVPSVFTPAVDTK	K	E	V	N	R	L	1	1	1	0	0	0	1	0	0	0	0	0	0	1	0	0	0	0	1	1	0	0	7	0	897.43447	Q2VPK5	Q2VPK5	314	320	CTU2	Cytoplasmic tRNA 2-thiolation protein 2	yes	yes	2	0.0027616	122.98	1391200	1486300	1139400	1316000	1387000	1883900	1955000	1506300	1350800	1061400	1745700	1169800	1400800	1228100	1048500	299450000			17208	3405	18017	28087;28088	31295;31296	31296					2
EVAGHTEQLQMSR	DAEAWFTSRTEELNREVAGHTEQLQMSRSE	NREVAGHTEQLQMSRSEVTDLRRTLQGLEI	R	E	V	S	R	S	1	1	0	0	0	2	2	1	1	0	1	0	1	0	0	1	1	0	0	1	0	0	13	0	1484.7042	CON__P08727;P08727	CON__P08727	281	293	KRT19	Keratin, type I cytoskeletal 19	yes	no	3	2.79E-111	287.04	548630	669130	623040	624050	485130	716630	745000	611690	618290	612490	661650	689110	591230	645700	440740	723390000		+	17209	136	18018;18019	28089;28090;28091;28092	31297;31298;31299;31300	31300			79		4
EVAGLREK	ADCQAEREKAATLEKEVAGLREKIHHLDDM	KAATLEKEVAGLREKIHHLDDMLKSQQRKV	K	E	V	E	K	I	1	1	0	0	0	0	2	1	0	0	1	1	0	0	0	0	0	0	0	1	0	0	8	1	900.50288	Q9NNX1	Q9NNX1	280	287	TUFT1	Tuftelin	yes	yes	3	0.0089548	71.708	472210	847650	843670	159960	189400	866420	1420000	714200	193900	329030	878250	1226500	793220	157450	155650	29604000			17210	6266	18020	28093	31301	31301					1
EVANEEK	DSKPPVISLQKLIVREVANEEKAMFLISAS	SLQKLIVREVANEEKAMFLISASLQGPEMY	R	E	V	E	K	A	1	0	1	0	0	0	3	0	0	0	0	1	0	0	0	0	0	0	0	1	0	0	7	0	817.38176	Q6ZSZ5	Q6ZSZ5	743	749	ARHGEF18	Rho guanine nucleotide exchange factor 18	yes	yes	2	0.0084108	103.56	0	0	0	0	0	0	0	0	0	0	0	0	0	0	0	0			17211	3958	18021	28094	31302	31302					1
EVANSTANLVK	TTNPTAKRQFVQSAKEVANSTANLVKTIKA	QSAKEVANSTANLVKTIKALDGAFTEENRA	K	E	V	V	K	T	2	0	2	0	0	0	1	0	0	0	1	1	0	0	0	1	1	0	0	2	0	0	11	0	1144.6088	Q9Y490;Q9Y4G6	Q9Y490	1531	1541	TLN1;TLN2	Talin-1;Talin-2	no	no	3	2.99E-05	127.87	660910	1011500	888010	850150	696290	1140500	1253700	813370	837120	632090	1030500	1069300	791520	812840	573750	798080000			17212	7203;7223	18022	28095	31303	31303					1
EVAPEEK	QTSTDNVSITKDSSKEVAPEEKTQVKTFQA	SITKDSSKEVAPEEKTQVKTFQAFELKPLR	K	E	V	E	K	T	1	0	0	0	0	0	3	0	0	0	0	1	0	0	1	0	0	0	0	1	0	0	7	0	800.3916	O60293	O60293	284	290	ZFC3H1	Zinc finger C3H1 domain-containing protein	yes	yes	2	0.026919	85.212	308500	433830	226780	259840	196240	552910	629430	204040	214790	201120	495810	473260	203850	176840	174310	11371000			17213	597	18023	28096	31304	31304					1
EVAPITR	VLEDGRIHCRSPSAREVAPITRGQGDQRVV	HCRSPSAREVAPITRGQGDQRVVKLYLKSK	R	E	V	T	R	G	1	1	0	0	0	0	1	0	0	1	0	0	0	0	1	0	1	0	0	1	0	0	7	0	784.4443	Q9UIW2	Q9UIW2	624	630	PLXNA1	Plexin-A1	yes	yes	2	0.011687	94.539	251310	400860	347000	373280	362000	345460	436870	413920	346810	282480	352330	329460	411060	410350	269740	46260000			17214	6846	18024	28097	31305	31305					1
EVAQAVLL	EQTEEELERAASTIKEVAQAVLL_______	RAASTIKEVAQAVLL_______________	K	E	V	L	L	-	2	0	0	0	0	1	1	0	0	0	2	0	0	0	0	0	0	0	0	2	0	0	8	0	841.49092	O15269	O15269	466	473	SPTLC1	Serine palmitoyltransferase 1	yes	yes	2	0.0033983	107.43	57433	60991	61827	68449	62902	83748	72215	64963	65028	60287	69863	55274	57609	44852	55191	262070000			17215	433	18025	28098	31306	31306					1
EVAQDCTK	YQNRAAAFEQLQKWKEVAQDCTKAVELNPK	EQLQKWKEVAQDCTKAVELNPKYVKALFRR	K	E	V	T	K	A	1	0	0	1	1	1	1	0	0	0	0	1	0	0	0	0	1	0	0	1	0	0	8	0	949.4175	O94826	O94826	171	178	TOMM70A	Mitochondrial import receptor subunit TOM70	yes	yes	2	0.0014743	131.44	738950	718260	609260	935650	691020	1235700	1851500	688580	816620	789740	1011100	653620	479610	372870	632130	163310000			17216	856	18026	28099	31307	31307					1
EVAQGLCDAIR	FQLVEEAWLLPAVGREVAQGLCDAIRLDGG	AVGREVAQGLCDAIRLDGGLDLLLRLLQAP	R	E	V	I	R	L	2	1	0	1	1	1	1	1	0	1	1	0	0	0	0	0	0	0	0	1	0	0	11	0	1230.6027	Q6SZW1	Q6SZW1	111	121	SARM1	Sterile alpha and TIR motif-containing protein 1	yes	yes	2	0.012152	76.332	0	0	0	0	0	0	0	0	0	0	0	0	0	0	0	0			17217	3881	18027	28100	31308	31308					1
EVAQQAVDADVHAVGISTLAAGHK	LGFDVDIGPLFQTPREVAQQAVDADVHAVG	DVHAVGISTLAAGHKTLVPELIKELNSLGR	R	E	V	H	K	T	6	0	0	2	0	2	1	2	2	1	1	1	0	0	0	1	1	0	0	4	0	0	24	0	2386.2241	P22033	P22033	656	679	MUT	Methylmalonyl-CoA mutase, mitochondrial	yes	yes	4	1.79E-150	265.49	205570	321460	180930	261910	246380	312890	414400	245450	224970	185530	314920	315760	219140	214240	160490	51742000			17218	1573	18028	28101	31309	31309					1
EVARLEAPLEELR	______________________________	LREVARLEAPLEELRALHSVLQAVPLNELR	R	E	V	L	R	A	2	2	0	0	0	0	4	0	0	0	3	0	0	0	1	0	0	0	0	1	0	0	13	1	1523.8308	Q16401	Q16401	11	23	PSMD5	26S proteasome non-ATPase regulatory subunit 5	yes	yes	3	1.83E-26	182.02	680230	717570	547130	839670	770480	705900	882610	950740	728970	548110	817650	560290	892020	849470	486510	196770000			17219	3316	18029	28102	31310	31310					1
EVASAKPK	GQIKIKREDYESLPKEVASAKPKVLLDVKL	DYESLPKEVASAKPKVLLDVKLKAEDFIVD	K	E	V	P	K	V	2	0	0	0	0	0	1	0	0	0	0	2	0	0	1	1	0	0	0	1	0	0	8	1	828.47052	Q9Y3Z3	Q9Y3Z3	479	486	SAMHD1	Deoxynucleoside triphosphate triphosphohydrolase SAMHD1	yes	yes	3	0.013919	77.677	1633900	2299300	2155100	2298500	1781000	2836700	2018500	1821900	2016300	585210	2454200	2321200	1747500	1989200	1464900	84369000			17220	7195	18030	28103	31311	31311					1
EVASMAK	DVTLVAWGTQVHVIREVASMAKEKLGVSCE	GTQVHVIREVASMAKEKLGVSCEVIDLRTI	R	E	V	A	K	E	2	0	0	0	0	0	1	0	0	0	0	1	1	0	0	1	0	0	0	1	0	0	7	0	734.36328	P21953	P21953	286	292	BCKDHB	2-oxoisovalerate dehydrogenase subunit beta, mitochondrial	yes	yes	2	0.014934	91.626	0	0	0	0	0	0	0	0	0	0	0	0	0	0	0	0			17221	1570	18031	28104	31312	31312					1
EVASYQPLQR	GMGQRPNMACTWSVKEVASYQPLQRKLFTA	TWSVKEVASYQPLQRKLFTAAVQLLKPEGV	K	E	V	Q	R	K	1	1	0	0	0	2	1	0	0	0	1	0	0	0	1	1	0	0	1	1	0	0	10	0	1189.6091	Q8TEA1	Q8TEA1	343	352	NSUN6	Putative methyltransferase NSUN6	yes	yes	3	6.37E-09	147.95	46318	77674	50480	42990	38083	65864	75876	43643	40697	39143	51061	47940	35814	38820	23423	3695400			17222	4744	18032	28105	31313	31313					1
EVATAIR	GDYNGHVGLGVKCSKEVATAIRGAIILAKL	GLGVKCSKEVATAIRGAIILAKLSIVPVRR	K	E	V	I	R	G	2	1	0	0	0	0	1	0	0	1	0	0	0	0	0	0	1	0	0	1	0	0	7	0	758.42865	P15880	P15880	146	152	RPS2	40S ribosomal protein S2	yes	yes	2	0.0032063	118.01	3463100	3082400	1966100	2911300	3311700	4269700	3991100	3308800	2423600	2937200	4008200	2133400	3086200	2745400	2509100	7969300000			17223	1431	18033	28106	31314	31314					1
EVATDVR	PGDDVEFTIKDRNGKEVATDVRLLPQGTVI	TIKDRNGKEVATDVRLLPQGTVIFEDISIE	K	E	V	V	R	L	1	1	0	1	0	0	1	0	0	0	0	0	0	0	0	0	1	0	0	2	0	0	7	0	788.40283	O75534	O75534	240	246	CSDE1	Cold shock domain-containing protein E1	yes	yes	2	0.011917	94.262	841170	791100	625610	728940	642640	1277900	1019700	670240	584910	585380	1250700	617560	567280	508740	539690	93508000			17224	761	18034	28107;28108	31315;31316	31316					2
EVAYLGNEVSDEECLKR	AVVDEWRKEMGLCWKEVAYLGNEVSDEECL	AYLGNEVSDEECLKRVGLSGAPADACSTAQ	K	E	V	K	R	V	1	1	1	1	1	0	4	1	0	0	2	1	0	0	0	1	0	0	1	2	0	0	17	1	2009.9364	Q8NFW8	Q8NFW8	367	383	CMAS	N-acylneuraminate cytidylyltransferase	yes	yes	4	7.09E-05	114.96	73538	165980	127450	94933	96140	106570	103670	173860	129140	70934	91899	206500	180490	199110	108560	14669000			17225	4636	18035	28109	31317	31317					1
EVCCPEPNLNNYGSITLHR	TCQSNLEWSPYIECKEVCCPEPNLNNYGSI	PEPNLNNYGSITLHRRPSTSTHCTYISGDK	K	E	V	H	R	R	0	1	3	0	2	0	2	1	1	1	2	0	0	0	2	1	1	0	1	1	0	0	19	0	2272.0365	CON__Q28065	CON__Q28065	364	382			yes	yes	3	6.51E-63	246.21	182070	171380	244740	248190	304420	219900	243520	317630	362380	413500	206930	218450	278270	311740	298540	122230000		+	17226	164	18036	28110;28111	31318;31319;31320	31318					3
EVCDCNGK	CFSLLLPAARATSRREVCDCNGKSRQCIFD	ARATSRREVCDCNGKSRQCIFDRELHRQTG	R	E	V	G	K	S	0	0	1	1	2	0	1	1	0	0	0	1	0	0	0	0	0	0	0	1	0	0	8	0	980.36917	Q13753	Q13753	26	33	LAMC2	Laminin subunit gamma-2	yes	yes	3	0.022068	60.074	0	0	0	0	0	0	0	0	0	0	0	0	0	0	0	0			17227	2998	18037	28112	31321	31321					1
EVCDDERDCIAVLER	FNRQMVARSLLDTLREVCDDERDCIAVLER	EVCDDERDCIAVLERISRLADDSEPTVRAE	R	E	V	E	R	I	1	2	0	3	2	0	3	0	0	1	1	0	0	0	0	0	0	0	0	2	0	0	15	1	1877.8248	Q8TF05	Q8TF05	76	90	PPP4R1	Serine/threonine-protein phosphatase 4 regulatory subunit 1	yes	yes	3	1.47E-67	260.18	0	0	0	0	0	0	0	0	0	0	0	0	0	0	0	0			17228	4763	18038	28113	31322	31322					1
EVCDEVK	GTSAYARLIDYARMREVCDEVKAHLLADMA	LIDYARMREVCDEVKAHLLADMAHISGLVA	R	E	V	V	K	A	0	0	0	1	1	0	2	0	0	0	0	1	0	0	0	0	0	0	0	2	0	0	7	0	877.38513	P34897	P34897	239	245	SHMT2	Serine hydroxymethyltransferase, mitochondrial	yes	yes	2	0.0028833	126.67	779150	832240	654360	1110700	808570	1161000	1459700	782110	826940	847020	1025500	719510	590510	626160	624510	64344000			17229	1806	18039	28114	31323	31323					1
EVCDGWSLPNPEYYTLR	LLEIDQKRPLASIIKEVCDGWSLPNPEYYT	CDGWSLPNPEYYTLRYADGPQLYITEQTRS	K	E	V	L	R	Y	0	1	1	1	1	0	2	1	0	0	2	0	0	0	2	1	1	1	2	1	0	0	17	0	2097.9466	Q96JJ3	Q96JJ3	36	52	ELMO2	Engulfment and cell motility protein 2	yes	yes	2	3.14E-49	231.06	79219	95727	67602	89448	66840	111520	115130	63318	86921	28754	89882	89445	68254	71244	65079	7667100			17230	5301	18040	28115	31324	31324					1
EVCEEAGVKGTLGR	GGMEPEEEPSVAAVREVCEEAGVKGTLGRL	REVCEEAGVKGTLGRLVGIFENQERKHRTY	R	E	V	G	R	L	1	1	0	0	1	0	3	3	0	0	1	1	0	0	0	0	1	0	0	2	0	0	14	1	1503.7351	O95989	O95989	66	79	NUDT3	Diphosphoinositol polyphosphate phosphohydrolase 1	yes	yes	3	1.32E-05	107.97	0	0	0	0	0	0	0	0	0	0	0	0	0	0	0	0			17231	1025	18041	28116	31325	31325					1
EVCFACVDGK	AVDGARKANSTRTWKEVCFACVDGKEFRLA	TRTWKEVCFACVDGKEFRLAQMCGLHIVVH	K	E	V	G	K	E	1	0	0	1	2	0	1	1	0	0	0	1	0	1	0	0	0	0	0	2	0	0	10	0	1183.5002	Q00610	Q00610	1255	1264	CLTC	Clathrin heavy chain 1	yes	yes	2	1.77E-06	156.18	1730000	1682400	1392300	2239100	1423400	1692700	2822600	1828300	1483100	1269900	1752200	999760	1378300	947410	1304300	382000000			17232	2627	18042	28117;28118	31326;31327	31326					2
EVCFACVDGKEFR	AVDGARKANSTRTWKEVCFACVDGKEFRLA	WKEVCFACVDGKEFRLAQMCGLHIVVHADE	K	E	V	F	R	L	1	1	0	1	2	0	2	1	0	0	0	1	0	2	0	0	0	0	0	2	0	0	13	1	1615.7123	Q00610	Q00610	1255	1267	CLTC	Clathrin heavy chain 1	yes	yes	3	1.15E-13	164.88	2450500	3724100	3700500	3762200	4692400	3385700	1002600	5456100	3700900	170340	3506300	2625500	3334200	4723000	3116400	476060000			17233	2627	18043	28119;28120	31328;31329	31328					2
EVCFTIENK	AFPAREFLRKKLIGKEVCFTIENKTPQGRE	KKLIGKEVCFTIENKTPQGREYGMIYLGKD	K	E	V	N	K	T	0	0	1	0	1	0	2	0	0	1	0	1	0	1	0	0	1	0	0	1	0	0	9	0	1138.5329	Q7KZF4	Q7KZF4	94	102	SND1	Staphylococcal nuclease domain-containing protein 1	yes	yes	2;3	1.12E-05	175.44	1737400	2054900	1512600	2212700	1469300	2759400	3365900	1722500	1874700	1215200	2357400	1796600	1201600	1186600	1360100	743480000			17234	4006	18044	28121;28122;28123	31330;31331;31332	31330					3
EVCFTIENKTPQGR	AFPAREFLRKKLIGKEVCFTIENKTPQGRE	KEVCFTIENKTPQGREYGMIYLGKDTNGEN	K	E	V	G	R	E	0	1	1	0	1	1	2	1	0	1	0	1	0	1	1	0	2	0	0	1	0	0	14	1	1677.8145	Q7KZF4	Q7KZF4	94	107	SND1	Staphylococcal nuclease domain-containing protein 1	yes	yes	3	1.27E-20	186.56	3487600	5834900	5165600	4244400	4890300	5548700	1232000	4779600	4526200	445890	5127000	5410500	5080300	6595300	3718900	2257000000			17235	4006	18045	28124;28125	31333;31334	31333					2
EVCGEQHRFEK	RGGHDIILAAFDNFKEVCGEQHRFEKLMEY	DNFKEVCGEQHRFEKLMEYFRNEDSNIDFM	K	E	V	E	K	L	0	1	0	0	1	1	3	1	1	0	0	1	0	1	0	0	0	0	0	1	0	0	11	1	1417.6408	O95466	O95466	298	308	FMNL1	Formin-like protein 1	yes	yes	4	5.77E-05	120.57	212930	318770	347510	331110	221810	411760	435320	226790	270420	241580	362600	434990	219370	295930	239570	3653300			17236	958	18046	28126	31335;31336	31335					2
EVCGFAPYER	GRLTKHTKFVRDMIREVCGFAPYERRAMEL	RDMIREVCGFAPYERRAMELLKVSKDKRAL	R	E	V	E	R	R	1	1	0	0	1	0	2	1	0	0	0	0	0	1	1	0	0	0	1	1	0	0	10	0	1226.539	Q9Y3U8	Q9Y3U8	46	55	RPL36	60S ribosomal protein L36	yes	yes	2	0.00091399	111.65	4196200	3514900	2350600	2767000	3340800	4511500	4201500	3180400	2880600	1915000	4596600	3321500	2791000	2950800	2508600	1118900000			17237	7190	18047	28127	31337	31337					1
EVCGFAPYERR	GRLTKHTKFVRDMIREVCGFAPYERRAMEL	DMIREVCGFAPYERRAMELLKVSKDKRALK	R	E	V	R	R	A	1	2	0	0	1	0	2	1	0	0	0	0	0	1	1	0	0	0	1	1	0	0	11	1	1382.6401	Q9Y3U8	Q9Y3U8	46	56	RPL36	60S ribosomal protein L36	yes	yes	3	9.93E-15	188.06	1111000	980070	518010	850510	918930	1359200	1314600	671980	868250	512930	1615900	939050	856340	959830	627750	3328700000			17238	7190	18048	28128;28129;28130	31338;31339;31340	31338					3
EVCHPDIGGK	FLYGYLNQDNCTWSKEVCHPDIGGKIIMCP	CTWSKEVCHPDIGGKIIMCPQCDRLCPFWK	K	E	V	G	K	I	0	0	0	1	1	0	1	2	1	1	0	1	0	0	1	0	0	0	0	1	0	0	10	0	1110.5128	Q4KMQ2	Q4KMQ2	335	344	ANO6	Anoctamin-6	yes	yes	3	0.0021506	96.229	264270	380060	408360	455610	436770	452450	503800	472610	425950	398170	371740	336760	382630	388070	380220	174980000			17239	3458	18049	28131	31341;31342	31341					2
EVCLASER	AREFEKMNQSLRLFREVCLASERSTVDAEA	QSLRLFREVCLASERSTVDAEAVHKLLTLI	R	E	V	E	R	S	1	1	0	0	1	0	2	0	0	0	1	0	0	0	0	1	0	0	0	1	0	0	8	0	962.44913	P52701	P52701	1335	1342	MSH6	DNA mismatch repair protein Msh6	yes	yes	2	0.00018334	180.93	3431400	3496400	1962500	2851800	2776300	4036800	3806900	2255900	2349100	2343800	4041700	2270100	1898700	2069200	2123300	350760000			17240	2226	18050	28132;28133	31343;31344	31344					2
EVCPVLDQFLCHVAK	RLQEALKDFEKRGKKEVCPVLDQFLCHVAK	EVCPVLDQFLCHVAKTGETMIQWSQFKGYF	K	E	V	A	K	T	1	0	0	1	2	1	1	0	1	0	2	1	0	1	1	0	0	0	0	3	0	0	15	0	1813.8855	Q9NY27	Q9NY27	20	34	PPP4R2	Serine/threonine-protein phosphatase 4 regulatory subunit 2	yes	yes	3	1.12E-13	163.8	1233800	1483600	1274800	1202900	1176800	1802400	1651700	935300	1262100	688650	1724800	1525100	1068400	1234400	994820	161850000			17241	6551	18051	28134	31345	31345					1
EVCPVTHRPALYRDPVTDIPYATAR	EEWFPQGRPPKVPVREVCPVTHRPALYRDP	LYRDPVTDIPYATARAFKIIREAYKKYITA	R	E	V	A	R	A	3	3	0	2	1	0	1	0	1	1	1	0	0	0	4	0	3	0	2	3	0	0	25	2	2896.4654	Q15906	Q15906	290	314	VPS72	Vacuolar protein sorting-associated protein 72 homolog	yes	yes	5	0.015035	56.688	164180	185770	158840	150020	147810	219680	230070	138580	149960	150420	215250	166420	156050	165350	124000	44989000			17242	3300	18052	28135	31346	31346					1
EVCSEQAETGPCR	TTTTTTTESVEEVVREVCSEQAETGPCRAM	VREVCSEQAETGPCRAMISRWYFDVTEGKC	R	E	V	C	R	A	1	1	0	0	2	1	3	1	0	0	0	0	0	0	1	1	1	0	0	1	0	0	13	0	1521.6188	P05067	P05067	289	301	APP	Amyloid beta A4 protein;N-APP;Soluble APP-alpha;Soluble APP-beta;C99;Beta-amyloid protein 42;Beta-amyloid protein 40;C83;P3(42);P3(40);C80;Gamma-secretase C-terminal fragment 59;Gamma-secretase C-terminal fragment 57;Gamma-secretase C-terminal fragment 50;C31	yes	yes	2	7.42E-18	212.09	88872	157840	88306	72164	90992	134800	157450	99415	74817	75331	128540	151780	92807	65581	76976	12681000			17243	1131	18053	28136	31347	31347					1
EVCTALLEADVNIK	NATIINEEVLNAMLKEVCTALLEADVNIKL	KEVCTALLEADVNIKLVKQLRENVKSAIDL	K	E	V	I	K	L	2	0	1	1	1	0	2	0	0	1	2	1	0	0	0	0	1	0	0	2	0	0	14	0	1573.8022	P61011	P61011	34	47	SRP54	Signal recognition particle 54 kDa protein	yes	yes	2	1.56E-06	143.79	72958	96919	72017	98941	94249	118340	116590	78232	82037	60647	91703	67382	54617	60119	67035	30576000			17244	2393	18054	28137	31348	31348					1
EVDALLHLAR	LTVTNARYVPVSCEKEVDALLHLARQNRAV	VSCEKEVDALLHLARQNRAVARTAQNERSS	K	E	V	A	R	Q	2	1	0	1	0	0	1	0	1	0	3	0	0	0	0	0	0	0	0	1	0	0	10	0	1135.635	Q9BW19	Q9BW19	512	521	KIFC1	Kinesin-like protein KIFC1	yes	yes	3	3.47E-28	201.18	200380	376260	113890	120890	184560	308160	495570	133460	129360	153940	294240	310520	132650	105390	138400	155350000			17245	5751	18055	28138	31349	31349					1
EVDATSK	TKVFDFAGEEVRVTKEVDATSKEAKSFFKQ	GEEVRVTKEVDATSKEAKSFFKQNEKEKPQ	K	E	V	S	K	E	1	0	0	1	0	0	1	0	0	0	0	1	0	0	0	1	1	0	0	1	0	0	7	0	748.3603	Q9UEE9	Q9UEE9	181	187	CFDP1	Craniofacial development protein 1	yes	yes	2	0.0047963	109.86	1246600	1378500	1038500	1318000	920540	2187800	1768000	965560	1195100	620980	1973800	1701100	843000	1039100	711920	64838000			17246	6756	18056	28139	31350	31350					1
EVDDALVEMHWVEGQNRDLMNQLCTYIR	VAGQYLFKCLINVKKEVDDALVEMHWVEGQ	GQNRDLMNQLCTYIRNQIFRLVAVN_____	K	E	V	I	R	N	1	2	2	3	1	2	3	1	1	1	3	0	2	0	0	0	1	1	1	3	0	0	28	1	3433.5853	Q86W50	Q86W50	525	552	METTL16	Methyltransferase-like protein 16	yes	yes	4	1.56E-239	382.15	111250	143540	112910	127890	100190	192600	190180	107110	110350	60546	171240	100610	86371	76887	69309	25533000			17247	4203	18057	28140	31351;31352	31352					2
EVDDFFEQEK	SVVKSADEVLFTGVKEVDDFFEQEKNFLIN	FTGVKEVDDFFEQEKNFLINYYNRIKDSCV	K	E	V	E	K	N	0	0	0	2	0	1	3	0	0	0	0	1	0	2	0	0	0	0	0	1	0	0	10	0	1284.551	Q9Y5X3	Q9Y5X3	204	213	SNX5	Sorting nexin-5	yes	yes	2;3	0.0010027	103.26	299400	307280	280110	396170	219480	459660	780230	248570	321310	413990	416950	287130	216550	186170	192520	38042000			17248	7284	18058	28141;28142	31353;31354	31353					2
EVDDLEQWIAER	RGKLDERHRLFQLNREVDDLEQWIAEREVV	LNREVDDLEQWIAEREVVAGSHELGQDYEH	R	E	V	E	R	E	1	1	0	2	0	1	3	0	0	1	1	0	0	0	0	0	0	1	0	1	0	0	12	0	1501.7049	Q01082	Q01082	1706	1717	SPTBN1	Spectrin beta chain, non-erythrocytic 1	yes	yes	2	4.22E-25	265.23	1246600	1652900	1067900	1210900	912760	1614100	1832700	1125100	1032300	1018900	1470800	1384800	768510	800390	819650	488550000			17249	2635	18059	28143	31355	31355					1
EVDDLGPEVGDIK	TGQEEIDEACKRIKREVDDLGPEVGDIKII	KREVDDLGPEVGDIKIIPLYSTLPPQQQQR	R	E	V	I	K	I	0	0	0	3	0	0	2	2	0	1	1	1	0	0	1	0	0	0	0	2	0	0	13	0	1384.6722	O43143	O43143	372	384	DHX15	Pre-mRNA-splicing factor ATP-dependent RNA helicase DHX15	yes	yes	3	8.9E-06	130.15	317600	411420	337460	415120	349830	527260	318080	373910	351320	136060	463350	345990	289260	317890	249080	355990000			17250	472	18060	28144;28145	31356;31357	31357					2
EVDDLTAELK	DSVLRTEKEIKDTEKEVDDLTAELKSLEDK	KDTEKEVDDLTAELKSLEDKAAEVVKNTNA	K	E	V	L	K	S	1	0	0	2	0	0	2	0	0	0	2	1	0	0	0	0	1	0	0	1	0	0	10	0	1131.5659	Q9NTJ3	Q9NTJ3	954	963	SMC4	Structural maintenance of chromosomes protein 4	yes	yes	3	4.96E-06	117.7	689700	708850	578360	764810	595450	1245700	1551100	566950	728590	839080	989090	768680	592870	569180	575740	121740000			17251	6404	18061	28146;28147	31358;31359	31358					2
EVDEDFDSK	LGAPQTHLGLKNMIKEVDEDFDSKLSFREF	LKNMIKEVDEDFDSKLSFREFLLIFRKAAA	K	E	V	S	K	L	0	0	0	3	0	0	2	0	0	0	0	1	0	1	0	1	0	0	0	1	0	0	9	0	1082.4404	Q96C19	Q96C19	139	147	EFHD2	EF-hand domain-containing protein D2	yes	yes	2	9.53E-06	158.76	294800	233760	215640	456670	208440	557400	982070	245420	295960	568190	454210	342880	334920	196420	228270	27627000			17252	5105	18062	28148	31360	31360					1
EVDEDSEPER	APASVVPFVRVKREREVDEDSEPEREVRAK	VKREREVDEDSEPEREVRAKNGRVDSEDRR	R	E	V	E	R	E	0	1	0	2	0	0	4	0	0	0	0	0	0	0	1	1	0	0	0	1	0	0	10	0	1203.4891	Q53GS9	Q53GS9	77	86	USP39	U4/U6.U5 tri-snRNP-associated protein 2	yes	yes	2	0.00044063	118.67	75561	67623	72580	69078	60429	104810	93487	62493	70934	89139	115640	72323	57091	54601	55346	3638300			17253	3482	18063	28149	31361	31361					1
EVDEDSEPEREVR	APASVVPFVRVKREREVDEDSEPEREVRAK	EREVDEDSEPEREVRAKNGRVDSEDRRSRH	R	E	V	V	R	A	0	2	0	2	0	0	5	0	0	0	0	0	0	0	1	1	0	0	0	2	0	0	13	1	1587.7013	Q53GS9	Q53GS9	77	89	USP39	U4/U6.U5 tri-snRNP-associated protein 2	yes	yes	3	1.51E-09	156	1560900	1794600	1899600	1892600	1564400	2146300	1531100	1365100	1635600	897960	2104600	1765400	1326200	1584200	1268500	205240000			17254	3482	18064;18065	28150;28151	31362;31363	31363				552	2
EVDEGPSPPEQFTAVK	HALDNGLFTLGAPHKEVDEGPSPPEQFTAV	VDEGPSPPEQFTAVKLSDSRIALKSGYGKY	K	E	V	V	K	L	1	0	0	1	0	1	3	1	0	0	0	1	0	1	3	1	1	0	0	2	0	0	16	0	1728.8206	Q14331	Q14331	86	101	FRG1	Protein FRG1	yes	yes	3	3.75E-06	134.14	294810	356420	994360	780830	215850	400680	636820	522860	526730	366370	363940	324350	271720	316690	283050	32227000			17255	3070	18066	28152;28153	31364;31365	31365					2
EVDEKPASTPWGSK	GSCDFKCRVFSAYIKEVDEKPASTPWGSKM	KEVDEKPASTPWGSKMPFGQLMSEFGGSGT	K	E	V	S	K	M	1	0	0	1	0	0	2	1	0	0	0	2	0	0	2	2	1	1	0	1	0	0	14	1	1529.7362	Q92747	Q92747	175	188	ARPC1A	Actin-related protein 2/3 complex subunit 1A	yes	yes	3	2.76E-20	152.68	650850	831320	581380	781560	466550	959690	1068400	570490	575170	199480	928550	556460	439290	404370	355070	47067000			17256	4944	18067	28154	31366	31366					1
EVDEQLLNVQTR	YLTVACIFRGRMSTKEVDEQLLNVQTRNSS	STKEVDEQLLNVQTRNSSCFVEWIPNNVKV	K	E	V	T	R	N	0	1	1	1	0	2	2	0	0	0	2	0	0	0	0	0	1	0	0	2	0	0	12	0	1442.7365	CON__ENSEMBL:ENSBTAP00000025008	CON__ENSEMBL:ENSBTAP00000025008	411	422			yes	yes	3	1.87E-55	229.56	202900	286880	365450	382760	391650	240160	345420	324890	358540	463840	221620	208770	272420	273670	306540	108130000		+	17257	107	18068	28155;28156	31367;31368	31367					2
EVDEQMLAIQSK	YLTVATVFRGRMSMKEVDEQMLAIQSKNSS	SMKEVDEQMLAIQSKNSSYFVEWIPNNVKV	K	E	V	S	K	N	1	0	0	1	0	2	2	0	0	1	1	1	1	0	0	1	0	0	0	1	0	0	12	0	1389.681	Q13509;Q9BUF5	Q13509	325	336	TUBB3;TUBB6	Tubulin beta-3 chain;Tubulin beta-6 chain	no	no	3	6.34E-10	140.91	2850200	5731900	13880000	10041000	2914700	4247400	7508300	8388800	9874100	2299000	3722800	4533200	3699300	2246500	2863600	1824500000			17258	2956;5693	18069;18070	28157;28158;28159;28160	31369;31370;31371;31372	31370			2333		4
EVDEQMLNVQNK	YLTVAAVFRGRMSMKEVDEQMLNVQNKNSS	SMKEVDEQMLNVQNKNSSYFVEWIPNNVKT	K	E	V	N	K	N	0	0	2	1	0	2	2	0	0	0	1	1	1	0	0	0	0	0	0	2	0	0	12	0	1445.682	P07437;P68371;Q13885;Q9BVA1	P68371	325	336	TUBB;TUBB4B;TUBB2A;TUBB2B	Tubulin beta chain;Tubulin beta-4B chain;Tubulin beta-2A chain;Tubulin beta-2B chain	no	no	2;3	3.93E-22	253.89	3277400	3908700	3066900	4035600	2585500	4555000	5976800	2627400	2700400	3634700	4262100	2546500	2031400	1697500	2027700	6579800000			17259	1187;2539;3010	18071;18072	28161;28162;28163;28164;28165	31373;31374;31375;31376;31377;31378;31379	31373			694		7
EVDETRK	EMELNEHSLVIDTLKEVDETRKCYRMVGGV	SLVIDTLKEVDETRKCYRMVGGVLVERTVK	K	E	V	R	K	C	0	1	0	1	0	0	2	0	0	0	0	1	0	0	0	0	1	0	0	1	0	0	7	1	875.43486	Q9UHV9	Q9UHV9	63	69	PFDN2	Prefoldin subunit 2	yes	yes	3	0.0038762	101.6	1780800	1715000	1550900	2404100	1501700	3676100	3740400	1541400	2105900	1809900	2763200	2197200	1414100	1223300	1279200	800870000			17260	6820	18073	28166;28167	31380;31381	31381					2
EVDGEGKPYYEVR	LDSQNLSAYNTRLFKEVDGEGKPYYEVRLA	FKEVDGEGKPYYEVRLASVLGSEPSLDSEV	K	E	V	V	R	L	0	1	0	1	0	0	3	2	0	0	0	1	0	0	1	0	0	0	2	2	0	0	13	1	1539.7205	Q9NY33	Q9NY33	203	215	DPP3	Dipeptidyl peptidase 3	yes	yes	3	2.31E-05	127.03	1297700	1699100	1427800	1906200	1165600	2360200	2201300	1322800	1549900	383880	1973400	1597200	1127500	1026300	955230	588680000			17261	6552	18074	28168	31382	31382					1
EVDGLDVSK	ANAIEEVNLAYENVKEVDGLDVSKEGTEAW	AYENVKEVDGLDVSKEGTEAWEAAMKRYDE	K	E	V	S	K	E	0	0	0	2	0	0	1	1	0	0	1	1	0	0	0	1	0	0	0	2	0	0	9	0	960.47639	Q14204	Q14204	532	540	DYNC1H1	Cytoplasmic dynein 1 heavy chain 1	yes	yes	2	2.14E-06	169.44	1136300	1070800	918990	1506200	913660	1767200	3821200	987930	1244100	2465000	1605400	848050	665640	531510	976460	131660000			17262	3058	18075	28169;28170	31383;31384	31384					2
EVDGLLTSEPMGSPVSSK	FPPRILKEEPKGKEKEVDGLLTSEPMGSPV	GLLTSEPMGSPVSSKTESVSDKEDKPPLAP	K	E	V	S	K	T	0	0	0	1	0	0	2	2	0	0	2	1	1	0	2	4	1	0	0	2	0	0	18	0	1831.8873	Q8WWM7	Q8WWM7	582	599	ATXN2L	Ataxin-2-like protein	yes	yes	3	1.82E-28	199.49	429090	611160	482650	569880	485970	723710	1188300	560900	522940	789920	685170	630670	540300	426600	413110	107000000			17263	4842	18076	28171;28172	31385;31386;31387	31387					3
EVDGLNPEGK	QLCNFILKTSDCTLKEVDGLNPEGKALLKK	DCTLKEVDGLNPEGKALLKKTKNSEEFAAA	K	E	V	G	K	A	0	0	1	1	0	0	2	2	0	0	1	1	0	0	1	0	0	0	0	1	0	0	10	0	1056.5088	CON__ENSEMBL:ENSBTAP00000032840	CON__ENSEMBL:ENSBTAP00000032840	98	107			yes	yes	2	3.01E-15	217.66	551260	666240	1280400	1173800	1002200	791200	923300	1311500	1321000	1197500	712740	767800	919470	815500	799800	222360000		+	17264	110	18077	28173;28174	31388;31389	31389					2
EVDIGIPDATGR	NSIDPALRRFGRFDREVDIGIPDATGRLEI	FDREVDIGIPDATGRLEILQIHTKNMKLAD	R	E	V	G	R	L	1	1	0	2	0	0	1	2	0	2	0	0	0	0	1	0	1	0	0	1	0	0	12	0	1241.6252	P55072	P55072	366	377	VCP	Transitional endoplasmic reticulum ATPase	yes	yes	2	1.51E-17	237.92	864000	1041000	849680	925410	640060	1141500	1008200	758330	843110	757590	948490	908270	535850	582340	654530	336100000			17265	2305	18078	28175	31390	31390					1
EVDIGIPDATGRLEILQIHTK	NSIDPALRRFGRFDREVDIGIPDATGRLEI	PDATGRLEILQIHTKNMKLADDVDLEQVAN	R	E	V	T	K	N	1	1	0	2	0	1	2	2	1	4	2	1	0	0	1	0	2	0	0	1	0	0	21	1	2317.2642	P55072	P55072	366	386	VCP	Transitional endoplasmic reticulum ATPase	yes	yes	3	2.27E-24	168.75	0	0	0	0	0	0	0	0	0	0	0	0	0	0	0	0			17266	2305	18079	28176	31391	31391					1
EVDILISTALIPGK	EFIEAEMKLFAQQCKEVDILISTALIPGKK	KEVDILISTALIPGKKAPVLFNKEMIESMK	K	E	V	G	K	K	1	0	0	1	0	0	1	1	0	3	2	1	0	0	1	1	1	0	0	1	0	0	14	0	1467.8548	Q13423	Q13423	310	323	NNT	NAD(P) transhydrogenase, mitochondrial	yes	yes	3	0.0085956	53.001	0	0	0	0	0	0	0	0	0	0	0	0	0	0	0	0			17267	2929	18080	28177	31392	31392					1
EVDIYTVK	VVDPKQLVTNACLIKEVDIYTVKVEDLTFT	TNACLIKEVDIYTVKVEDLTFTSPFCLQVK	K	E	V	V	K	V	0	0	0	1	0	0	1	0	0	1	0	1	0	0	0	0	1	0	1	2	0	0	8	0	965.50696	Q99873;Q9NR22	Q99873	254	261	PRMT1;PRMT8	Protein arginine N-methyltransferase 1;Protein arginine N-methyltransferase 8	yes	no	3	0.00022557	125.81	1021300	931830	683400	1356000	658130	1205200	2369600	773420	924750	2415800	1149300	627390	387650	434270	545930	156900000			17268	5551	18081	28178;28179	31393;31394	31394					2
EVDLIPK	AEAEKTEQEKTREQKEVDLIPKVQEAVNYG	QEKTREQKEVDLIPKVQEAVNYGLQVLDSA	K	E	V	P	K	V	0	0	0	1	0	0	1	0	0	1	1	1	0	0	1	0	0	0	0	1	0	0	7	0	812.46437	Q641Q2;Q9Y4E1	Q641Q2	126	132	FAM21A;FAM21C	WASH complex subunit FAM21A;WASH complex subunit FAM21C	no	no	2	0.01079	95.62	748060	961300	933650	1016900	854190	1347400	1518200	877840	939630	728890	1236300	1162100	763960	744440	688740	55341000			17269	3699;7216	18082	28180	31395;31396	31396					2
EVDLSDIINTPLPR	FASGGGRELYFYEEKEVDLSDIINTPLPRV	KEVDLSDIINTPLPRVPLDVCLKAHWLSIE	K	E	V	P	R	V	0	1	1	2	0	0	1	0	0	2	2	0	0	0	2	1	1	0	0	1	0	0	14	0	1580.841	P49848	P49848	111	124	TAF6	Transcription initiation factor TFIID subunit 6	yes	yes	3	3.95E-27	198.37	61684	79701	67601	81117	74456	108270	107380	60642	70343	77367	112830	69356	67739	52936	60421	18007000			17270	2122	18083	28181	31397	31397					1
EVDNFVDK	PSGPSKALKLGAKGKEVDNFVDKLKSEGET	KLGAKGKEVDNFVDKLKSEGETIMSSSMGK	K	E	V	D	K	L	0	0	1	2	0	0	1	0	0	0	0	1	0	1	0	0	0	0	0	2	0	0	8	0	964.45018	P48444	P48444	234	241	ARCN1	Coatomer subunit delta	yes	yes	2	0.0014743	131.44	678490	684060	493330	889120	516030	1237200	1782600	568460	830140	934050	985880	679650	462400	410460	490220	141890000			17271	2037	18084	28182	31398	31398					1
EVDNLYNIEILR	IRIKQIESDRQNLLKEVDNLYNIEILRLPK	LLKEVDNLYNIEILRLPKALREMNWLDYFA	K	E	V	L	R	L	0	1	2	1	0	0	2	0	0	2	2	0	0	0	0	0	0	0	1	1	0	0	12	0	1489.7777	Q53HL2	Q53HL2	49	60	CDCA8	Borealin	yes	yes	2	3.8E-13	184.03	293000	394000	185090	283590	247090	376430	498040	202010	267410	272640	334210	337060	172460	223410	217120	25417000			17272	3491	18085	28183;28184	31399;31400	31399					2
EVDPDGRR	ANTDMATSEALKISREVDPDGRRTLAVITK	EALKISREVDPDGRRTLAVITKLDLMDAGT	R	E	V	R	R	T	0	2	0	2	0	0	1	1	0	0	0	0	0	0	1	0	0	0	0	1	0	0	8	1	942.45191	O00429	O00429	202	209	DNM1L	Dynamin-1-like protein	yes	yes	3	0.012143	67.169	66106	85083	71684	76852	70011	101730	97526	74625	75412	42130	93198	73868	73914	72245	59742	1553500			17273	265	18086	28185	31401	31401					1
EVDPLRIPPHHPHTSR	NVSSPHREFPPATAREVDPLRIPPHHPHTS	VDPLRIPPHHPHTSRQPPWCDPLGPFVVGG	R	E	V	S	R	Q	0	2	0	1	0	0	1	0	3	1	1	0	0	0	4	1	1	0	0	1	0	0	16	1	1886.9864	Q92530	Q92530	165	180	PSMF1	Proteasome inhibitor PI31 subunit	yes	yes	5	0.01754	64.327	78550	96237	108480	82745	68684	127320	101200	76218	85045	41407	106340	138350	86054	93824	72948	10133000			17274	4896	18087	28186	31402	31402					1
EVDPLVYNMSHEDPGNVSYSEIGGLSEQIR	ALDMTTLTIMRYLPREVDPLVYNMSHEDPG	NVSYSEIGGLSEQIRELREVIELPLTNPEL	R	E	V	I	R	E	0	1	2	2	0	1	4	3	1	2	2	0	1	0	2	4	0	0	2	3	0	0	30	0	3333.546	P62333	P62333	114	143	PSMC6	26S protease regulatory subunit 10B	yes	yes	3;4	3.96E-181	337.75	889330	1130600	1027400	1147100	1065400	1171400	1120800	1092100	1024900	882170	1169000	1036800	1108700	1163400	825800	967800000			17275	2472	18088;18089	28187;28188;28189;28190;28191;28192;28193;28194;28195	31403;31404;31405;31406;31407;31408;31409;31410;31411;31412;31413;31414;31415;31416	31412			1968		14
EVDPQGLR	ANMDLANSDALKLAKEVDPQGLRTIGVITK	DALKLAKEVDPQGLRTIGVITKLDLMDEGT	K	E	V	L	R	T	0	1	0	1	0	1	1	1	0	0	1	0	0	0	1	0	0	0	0	1	0	0	8	0	912.46649	P50570	P50570	192	199	DNM2	Dynamin-2	no	no	2	0.00064222	138.26	3532100	4403100	3670900	4418500	3761600	5198300	4637000	3810500	4130500	2824300	4514100	4425700	4417800	4080000	3553100	604900000			17276	2149	18090	28196	31417	31417					1
EVDPQVNWAALVEEK	NLRGKHKQIYRLAVKEVDPQVNWAALVEEK	EVDPQVNWAALVEEKLDKLNNQSFGTDLPL	K	E	V	E	K	L	2	0	1	1	0	1	3	0	0	0	1	1	0	0	1	0	0	1	0	3	0	0	15	0	1725.8574	O60437	O60437	131	145	PPL	Periplakin	yes	yes	3	9.42E-05	119.56	38792	66014	43671	57990	36936	62704	116940	34237	34280	32190	44336	67839	36162	29686	23608	4357700			17277	608	18091	28197	31418	31418					1
EVDPSTGELQSLQMPESEGPSSLDPSQEGPTGLK	NCSGGDDDWTHLSSKEVDPSTGELQSLQMP	PSSLDPSQEGPTGLKEAALYPHLPPEADPR	K	E	V	L	K	E	0	0	0	2	0	3	5	4	0	0	4	1	1	0	5	6	2	0	0	1	0	0	34	0	3525.6305	Q13501	Q13501	345	378	SQSTM1	Sequestosome-1	yes	yes	4	9.97E-65	211.87	283710	190670	127700	152550	224500	532250	299190	124610	98731	235210	464120	231520	125200	83836	167500	159070000			17278	2953	18092	28198	31419;31420	31419					2
EVDQLRLER	ANATVLLDYHLNYLKEVDQLRLERLQIDEQ	HLNYLKEVDQLRLERLQIDEQLRQIGASSR	K	E	V	E	R	L	0	2	0	1	0	1	2	0	0	0	2	0	0	0	0	0	0	0	0	1	0	0	9	1	1156.62	Q06787	Q06787	426	434	FMR1	Fragile X mental retardation protein 1	yes	yes	3	0.00011727	134.84	1094400	1301800	1073200	1184800	994580	1638700	1541900	1027400	1078800	816160	1452700	1218600	1030400	968700	788500	335400000			17279	2738	18093	28199	31421	31421					1
EVDRNEGLK	IVNMLVGNKIDKENREVDRNEGLKFARKHS	IDKENREVDRNEGLKFARKHSMLFIEASAK	R	E	V	L	K	F	0	1	1	1	0	0	2	1	0	0	1	1	0	0	0	0	0	0	0	1	0	0	9	1	1058.5356	Q9NP72	Q9NP72	130	138	RAB18	Ras-related protein Rab-18	yes	yes	3	0.00043772	118.23	3326900	3675700	2925900	4378100	4391400	4458100	3857200	3945300	3352700	3200500	3978100	2789000	3094300	3489300	3472500	568520000			17280	6272	18094	28200	31422	31422					1
EVDRNQELLTR	ELERAASTSARNYEREVDRNQELLTRIRQL	NYEREVDRNQELLTRIRQLQEREAGAEEKM	R	E	V	T	R	I	0	2	1	1	0	1	2	0	0	0	2	0	0	0	0	0	1	0	0	1	0	0	11	1	1371.7106	Q9Y6D9	Q9Y6D9	99	109	MAD1L1	Mitotic spindle assembly checkpoint protein MAD1	yes	yes	3	9.78E-11	170.66	682690	790940	649940	791000	748040	1012900	1003300	725850	759920	628170	934280	887710	664940	612890	590300	64715000			17281	7324	18095	28201	31423	31423					1
EVDRPGSK	TAFLGYKAGMTHIVREVDRPGSKVNKKEVV	GMTHIVREVDRPGSKVNKKEVVEAVTIVET	R	E	V	S	K	V	0	1	0	1	0	0	1	1	0	0	0	1	0	0	1	1	0	0	0	1	0	0	8	1	886.45084	P39023	P39023	59	66	RPL3	60S ribosomal protein L3	yes	yes	3	0.0030496	90.15	12290000	12015000	7033900	11439000	13046000	15480000	14165000	10543000	9627200	12240000	15699000	7127000	7812900	7923400	8895200	11586000000			17282	1890	18096	28202;28203	31424;31425	31425					2
EVDTSEK	DTDDVPVPAPAGDQKEVDTSEKKLLERLPE	PAPAGDQKEVDTSEKKLLERLPEVEVPQHL	K	E	V	E	K	K	0	0	0	1	0	0	2	0	0	0	0	1	0	0	0	1	1	0	0	1	0	0	7	0	806.36578	Q02818	Q02818	440	446	NUCB1	Nucleobindin-1	yes	yes	2	0.0013232	138.9	315220	450970	356040	573700	187330	991210	1962800	309640	487090	1793200	528340	712620	851990	271880	255520	62561000			17283	2676	18097	28204	31426	31426					1
EVDVGLAADVGTLQR	CDIRYCAQDAFFQVKEVDVGLAADVGTLQR	EVDVGLAADVGTLQRLPKVIGNQSLVNELA	K	E	V	Q	R	L	2	1	0	2	0	1	1	2	0	0	2	0	0	0	0	0	1	0	0	3	0	0	15	0	1541.8049	Q13011	Q13011	197	211	ECH1	Delta(3,5)-Delta(2,4)-dienoyl-CoA isomerase, mitochondrial	yes	yes	2;3	5.19E-28	231.66	2360200	3186800	3126200	3096100	2794300	3480600	4030300	2769300	2860700	3043000	3489400	3616100	2861900	3568000	2319400	553980000			17284	2855	18098	28205;28206;28207;28208;28209	31427;31428;31429;31430;31431	31430					5
EVDWSQNTATFSPAISPTHPGEGLVLRPLCTADLNR	MKPDETPMFDPSLLKEVDWSQNTATFSPAI	EGLVLRPLCTADLNRGFFKVLGQLTETGVV	K	E	V	N	R	G	3	2	2	2	1	1	2	2	1	1	4	0	0	1	4	3	4	1	0	2	0	0	36	1	3948.9428	Q96EK6	Q96EK6	16	51	GNPNAT1	Glucosamine 6-phosphate N-acetyltransferase	yes	yes	4	2.08E-132	288.6	286240	411750	428600	397810	309300	439320	414870	345630	396790	247550	433780	422490	349630	484240	271720	823180000			17285	5171	18099	28210;28211	31432;31433;31434	31432					3
EVDYEAGDIPTEWEAWIR	QTIREKRIVEAANKKEVDYEAGDIPTEWEA	YEAGDIPTEWEAWIRRTRKTPPTMEEILKN	K	E	V	I	R	R	2	1	0	2	0	0	4	1	0	2	0	0	0	0	1	0	1	2	1	1	0	0	18	0	2177.9906	Q8N183	Q8N183	59	76	NDUFAF2	Mimitin, mitochondrial	yes	yes	2;3	4.06E-14	165.24	574760	603610	569200	620230	549100	768870	708220	505670	576140	549860	703110	573460	488710	576510	414380	120050000			17286	4394	18100	28212;28213;28214;28215	31435;31436;31437;31438;31439	31435					5
EVDYEAGDIPTEWEAWIRR	QTIREKRIVEAANKKEVDYEAGDIPTEWEA	EAGDIPTEWEAWIRRTRKTPPTMEEILKNE	K	E	V	R	R	T	2	2	0	2	0	0	4	1	0	2	0	0	0	0	1	0	1	2	1	1	0	0	19	1	2334.0917	Q8N183	Q8N183	59	77	NDUFAF2	Mimitin, mitochondrial	yes	yes	3	2.11E-103	289.95	221730	293860	298610	287840	251460	434020	360110	242700	266870	152570	361460	337230	277210	300410	195380	70482000			17287	4394	18101	28216	31440	31440					1
EVDYEEMK	ETDAQTNEGIVTLIKEVDYEEMKNLDFSVI	GIVTLIKEVDYEEMKNLDFSVIVANKAAFH	K	E	V	M	K	N	0	0	0	1	0	0	3	0	0	0	0	1	1	0	0	0	0	0	1	1	0	0	8	0	1041.4325	Q14126	Q14126	339	346	DSG2	Desmoglein-2	yes	yes	3	0.043052	53.753	0	0	0	0	0	0	0	0	0	0	0	0	0	0	0	0			17288	3031	18102	28217	31441	31441					1
EVDYSGLR	AVTKDEDEWKELEQKEVDYSGLRVQAMQIS	WKELEQKEVDYSGLRVQAMQISSEKEEDDN	K	E	V	L	R	V	0	1	0	1	0	0	1	1	0	0	1	0	0	0	0	1	0	0	1	1	0	0	8	0	937.45051	Q9UKY7	Q9UKY7	92	99	CDV3	Protein CDV3 homolog	yes	yes	2	0.00066424	142.36	4931000	5216400	4455500	5320700	3793800	7841200	8352400	4374400	4958600	3571100	7591500	5878500	5576200	4305600	3333700	947320000			17289	6912	18103	28218;28219	31442;31443	31442					2
EVEAAKK	DGFRKAQKPWAKKLKEVEAAKKAHHAACKE	KPWAKKLKEVEAAKKAHHAACKEEKLAISR	K	E	V	K	K	A	2	0	0	0	0	0	2	0	0	0	0	2	0	0	0	0	0	0	0	1	0	0	7	1	773.42832	Q9UNF0	Q9UNF0	151	157	PACSIN2	Protein kinase C and casein kinase substrate in neurons protein 2	yes	yes	3	0.0085744	83.265	1700100	2179300	2043000	1996300	1664200	2964200	3347800	1747100	1926200	802800	2455700	2439600	1670400	1374500	1205300	202930000			17290	6989	18104	28220;28221	31444;31445	31444					2
EVEAAQGVK	PMKELRVKNQYEKHKEVEAAQGVKILGKDL	QYEKHKEVEAAQGVKILGKDLEKTLAGLPL	K	E	V	V	K	I	2	0	0	0	0	1	2	1	0	0	0	1	0	0	0	0	0	0	0	2	0	0	9	0	929.48181	O60841	O60841	924	932	EIF5B	Eukaryotic translation initiation factor 5B	yes	yes	2	3.65E-06	176.79	6720700	7166600	5749200	9339700	5013500	12732000	17338000	5583400	7399100	7411200	10939000	6960300	4767700	3508500	4471700	465190000			17291	656	18105	28222;28223	31446;31447	31446					2
EVEAGPGDQQGDSYLR	AEVTVTGTDSQYCRKEVEAGPGDQQGDSYL	VEAGPGDQQGDSYLRVSSDSPKDQSPPEDS	K	E	V	L	R	V	1	1	0	2	0	2	2	3	0	0	1	0	0	0	1	1	0	0	1	1	0	0	16	0	1719.77	O43379	O43379	962	977	WDR62	WD repeat-containing protein 62	yes	yes	2	2.15E-80	327.44	0	0	0	0	0	0	0	0	0	0	0	0	0	0	0	0			17292	504	18106	28224	31448	31448					1
EVEAQIYR	RILLTRGQPPLYHLREVEAQIYRDAKECLN	PPLYHLREVEAQIYRDAKECLNLLSNRLGT	R	E	V	Y	R	D	1	1	0	0	0	1	2	0	0	1	0	0	0	0	0	0	0	0	1	1	0	0	8	0	1006.5084	Q5HYI7	Q5HYI7	164	171	MTX3	Metaxin-3	yes	yes	2	0.0098484	91.853	480760	546690	452630	507360	556030	521660	590930	546570	546590	552550	469250	435810	436830	495830	497520	37010000			17293	3533	18107	28225	31449	31449					1
EVEAQLEEVR	SVRSSVEAERKKLQREVEAQLEEVRKKSEK	KKLQREVEAQLEEVRKKSEKEIKQLEEEKA	R	E	V	V	R	K	1	1	0	0	0	1	4	0	0	0	1	0	0	0	0	0	0	0	0	2	0	0	10	0	1200.5986	Q9ULE4	Q9ULE4	460	469	FAM184B	Protein FAM184B	yes	yes	2	0.0019115	101.54	101790	113960	99664	99348	134500	138700	155620	115820	133610	177830	122390	108030	115750	117930	110700	90943000			17294	6935	18108	28226	31450	31450					1
EVEAVIPDHCIFASNTSALPISEIAAVSK	EAVFEDLSLKHRVLKEVEAVIPDHCIFASN	NTSALPISEIAAVSKRPEKVIGMHYFSPVD	K	E	V	S	K	R	5	0	1	1	1	0	3	0	1	4	1	1	0	1	2	4	1	0	0	3	0	0	29	0	3067.5536	P40939	P40939	461	489	HADHA	Trifunctional enzyme subunit alpha, mitochondrial;Long-chain enoyl-CoA hydratase;Long chain 3-hydroxyacyl-CoA dehydrogenase	yes	yes	3	5.95E-88	262.98	310290	365660	283810	430180	367630	502540	821030	341990	399150	519680	457180	322050	273080	256670	336080	286980000			17295	1916	18109	28227;28228	31451;31452;31453	31453					3
EVEDHYCDACQFSNRFPR	RSLLPSDDELKWGAKEVEDHYCDACQFSNR	DHYCDACQFSNRFPRYNNPEKLLETRCGRC	K	E	V	P	R	Y	1	2	1	2	2	1	2	0	1	0	0	0	0	2	1	1	0	0	1	1	0	0	18	1	2328.964	Q96IV0	Q96IV0	277	294	NGLY1	Peptide-N(4)-(N-acetyl-beta-glucosaminyl)asparagine amidase	yes	yes	4	6.05E-72	264.16	378900	576770	455260	475830	393270	625000	546010	381370	484050	352700	525020	445330	374540	409680	335430	62263000			17296	5284	18110	28229	31454;31455	31455					2
EVEEDEYK	ELMNDIKPIWQRPSKEVEEDEYKAFYKSFS	IWQRPSKEVEEDEYKAFYKSFSKESDDPMA	K	E	V	Y	K	A	0	0	0	1	0	0	4	0	0	0	0	1	0	0	0	0	0	0	1	1	0	0	8	0	1039.4346	P14625	P14625	349	356	HSP90B1	Endoplasmin	yes	yes	2;3	7.38E-05	173.23	3458600	3514500	3280100	4808400	3300900	5614400	8966400	3420900	4286300	7910100	4655100	3801200	2882500	2691500	3239900	1808400000			17297	1400	18111	28230;28231;28232	31456;31457;31458;31459	31458					4
EVEEEMKK	EKMSQELEINKDGDREVEEEMKKHESNNVG	INKDGDREVEEEMKKHESNNVGLLENLTNG	R	E	V	K	K	H	0	0	0	0	0	0	4	0	0	0	0	2	1	0	0	0	0	0	0	1	0	0	8	1	1020.4798	P0CG39;Q6S8J3;A5A3E0;P0CG38	Q6S8J3	414	421	POTEJ;POTEE;POTEF;POTEI	POTE ankyrin domain family member J;POTE ankyrin domain family member E;POTE ankyrin domain family member F;POTE ankyrin domain family member I	no	no	3	0.052471	50.607	288920	284030	284530	363850	289240	388070	623130	370220	375660	216290	384970	301980	442760	303030	253720	42384000			17298	3877;1280	18112	28233	31460	31460					1
EVEEEPGIHSLK	VRDAVVYPILVEFTREVEEEPGIHSLKHNK	FTREVEEEPGIHSLKHNKRVLFSRMGPYPQ	R	E	V	L	K	H	0	0	0	0	0	0	4	1	1	1	1	1	0	0	1	1	0	0	0	1	0	0	12	0	1365.6776	Q9Y4L1	Q9Y4L1	452	463	HYOU1	Hypoxia up-regulated protein 1	yes	yes	3;4	1.5E-30	196.7	3198800	3904300	3516200	4725400	4317200	4701000	5463600	4011000	4196300	4980800	4147900	3337900	3251300	3718000	3727400	596850000			17299	7230	18113	28234;28235;28236;28237	31461;31462;31463;31464;31465	31462					5
EVEELEQLTQQLMQDMEHPQR	NQVRSPGAPGPLTLKEVEELEQLTQQLMQD	QLTQQLMQDMEHPQRQNVAVNELCGRCHQP	K	E	V	Q	R	Q	0	1	0	1	0	5	5	0	1	0	3	0	2	0	1	0	1	0	0	1	0	0	21	0	2610.2054	Q15942	Q15942	355	375	ZYX	Zyxin	yes	yes	3;4	3.78E-173	354.88	890230	1141800	748780	952890	738420	1257500	2320100	891900	891380	814850	1263200	1287300	981560	670130	616890	1458300000			17300	3304	18114;18115	28238;28239;28240;28241;28242;28243	31466;31467;31468;31469;31470;31471;31472	31472			2568;2569		7
EVEELILTESK	LSTKLKTLPDEVLTKEVEELILTESKKVLE	VLTKEVEELILTESKKVLEDVTGEEFVLFM	K	E	V	S	K	K	0	0	0	0	0	0	4	0	0	1	2	1	0	0	0	1	1	0	0	1	0	0	11	0	1288.6762	Q9BZZ5	Q9BZZ5	170	180	API5	Apoptosis inhibitor 5	yes	yes	2;3	3.93E-11	194.6	442920	586110	519170	499630	330960	750180	1080100	443670	414880	526340	698370	490470	341350	300080	303160	83049000			17301	5865	18116	28244;28245	31473;31474	31474					2
EVEELRSSLR	DRLDFVLTSLVALRREVEELRSSLRGLAGE	VALRREVEELRSSLRGLAGEIVGEVRCHME	R	E	V	L	R	G	0	2	0	0	0	0	3	0	0	0	2	0	0	0	0	2	0	0	0	1	0	0	10	1	1216.6412	Q96TC7	Q96TC7	107	116	RMDN3	Regulator of microtubule dynamics protein 3	yes	yes	3	0.0041707	72.531	457100	622640	509500	545770	540770	648330	711480	472080	569270	421670	652840	563570	517920	554470	457050	18359000			17302	5476	18117	28246	31475	31475					1
EVEENGIVLDPLK	WQLVVEEGEMKVYRREVEENGIVLDPLKAT	RREVEENGIVLDPLKATHAVKGVTGHEVCN	R	E	V	L	K	A	0	0	1	1	0	0	3	1	0	1	2	1	0	0	1	0	0	0	0	2	0	0	13	0	1453.7664	Q9Y5P4	Q9Y5P4	433	445	COL4A3BP	Collagen type IV alpha-3-binding protein	yes	yes	2	4.08E-05	151.26	165610	190110	138440	242590	145040	245650	240470	148120	171430	131910	238710	140480	120310	117560	112770	19073000			17303	7269	18118	28247	31476	31476					1
EVEENWSK	SNSRRATTPLYHGFKEVEENWSKHFSSDAV	PLYHGFKEVEENWSKHFSSDAVPHPRFYCV	K	E	V	S	K	H	0	0	1	0	0	0	3	0	0	0	0	1	0	0	0	1	0	1	0	1	0	0	8	0	1019.456	Q5T4S7	Q5T4S7	913	920	UBR4	E3 ubiquitin-protein ligase UBR4	yes	yes	3	0.0013368	101.72	202920	206770	175310	272980	186270	335230	487620	203380	225200	282230	312080	190930	174670	142050	150480	33489000			17304	3607	18119	28248	31477	31477					1
EVEERPAPTPWGSK	GSCDFKCRIFSAYIKEVEERPAPTPWGSKM	KEVEERPAPTPWGSKMPFGELMFESSSSCG	K	E	V	S	K	M	1	1	0	0	0	0	3	1	0	0	0	1	0	0	3	1	1	1	0	1	0	0	14	1	1581.7787	O15143	O15143	175	188	ARPC1B	Actin-related protein 2/3 complex subunit 1B	yes	yes	3	5.62E-05	122.31	899990	899650	619530	1013900	678610	942930	1363000	837160	694260	766340	1004200	514580	651990	573990	543620	810430000			17305	411	18120	28249	31478	31478					1
EVEESLERR	GIEDLVNIEMFLTAKEVEESLERRETATCL	MFLTAKEVEESLERRETATCLAWCHDNKSR	K	E	V	R	R	E	0	2	0	0	0	0	4	0	0	0	1	0	0	0	0	1	0	0	0	1	0	0	9	1	1145.5677	Q7L5Y9	Q7L5Y9	165	173	MAEA	Macrophage erythroblast attacher	yes	yes	3	0.001795	97.277	804860	786720	547990	719290	597360	972760	1342100	637770	593610	700200	987300	658140	661890	587460	480210	61592000			17306	4034	18121	28250	31479;31480	31479					2
EVEETDEMDQVELVDFDPNQER	PDKLSLLEKLLPERKEVEETDEMDQVELVD	MDQVELVDFDPNQERRRHYNGEAYEDDEHH	K	E	V	E	R	R	0	1	1	4	0	2	6	0	0	0	1	0	1	1	1	0	1	0	0	3	0	0	22	0	2665.1337	P31689	P31689	351	372	DNAJA1	DnaJ homolog subfamily A member 1	yes	yes	2;3	5.84E-94	358.13	607600	529550	429950	536940	549760	749360	679820	496920	514000	688160	761210	477790	443370	451900	430190	810450000			17307	1770	18122;18123	28251;28252;28253;28254;28255;28256;28257;28258	31481;31482;31483;31484;31485;31486;31487;31488;31489;31490;31491	31489			1326		11
EVEFGGPAPR	PGSGKTHVAKLIRDKEVEFGGPAPRVLSLD	LIRDKEVEFGGPAPRVLSLDDYFITEVEKE	K	E	V	P	R	V	1	1	0	0	0	0	2	2	0	0	0	0	0	1	2	0	0	0	0	1	0	0	10	0	1057.5193	P49750	P49750	1858	1867	YLPM1	YLP motif-containing protein 1	yes	yes	2	5.55E-10	187.3	1493400	1649500	1371900	1745900	1342500	2591900	2880400	1309100	1590900	1428700	2251000	1613300	1214300	885100	1043800	218980000			17308	2103	18124	28259	31492	31492					1
EVEGDDVPESIMLEMK	VPNEEDWKKRLELRKEVEGDDVPESIMLEM	VEGDDVPESIMLEMKANFSLPEKCDYMDEV	K	E	V	M	K	A	0	0	0	2	0	0	4	1	0	1	1	1	2	0	1	1	0	0	0	2	0	0	16	0	1819.822	Q1KMD3	Q1KMD3	578	593	HNRNPUL2	Heterogeneous nuclear ribonucleoprotein U-like protein 2	yes	yes	3	5.36E-09	147.12	350470	419120	344170	410210	302670	586010	728910	355640	350730	342090	514460	407520	270890	243390	251060	153610000			17309	3377	18125;18126	28260;28261;28262	31493;31494;31495;31496	31496			2612;2613		4
EVEGKTPEEVIEYSAVFWER	ANEKWGRDDIENIAREVEGKTPEEVIEYSA	TPEEVIEYSAVFWERCNELQDIEKIMAQIE	R	E	V	E	R	C	1	1	0	0	0	0	6	1	0	1	0	1	0	1	1	1	1	1	1	3	0	0	20	1	2396.1536	O60264	O60264	871	890	SMARCA5	SWI/SNF-related matrix-associated actin-dependent regulator of chromatin subfamily A member 5	yes	yes	4	1.22E-21	141.93	41161	48366	45236	54162	43827	50133	56630	44281	44177	20096	61213	43686	35453	33861	25243	6262700			17310	589	18127	28263	31497	31497					1
EVEGSGFPETR	ETEVVGLEVLGTQEKEVEGSGFPETRTLEI	TQEKEVEGSGFPETRTLEIEILGALEKEAA	K	E	V	T	R	T	0	1	0	0	0	0	3	2	0	0	0	0	0	1	1	1	1	0	0	1	0	0	11	0	1206.5517	Q8N3D4	Q8N3D4	588	598	EHBP1L1	EH domain-binding protein 1-like protein 1	yes	yes	2	0.0005928	109.15	324940	331810	316950	342680	305920	559330	485440	305730	387880	336150	475620	370400	334910	321390	279900	35649000			17311	4427	18128	28264	31498	31498					1
EVEHFLK	EKLHKPPADSGVDLREVEHFLKAEPEKNGE	ADSGVDLREVEHFLKAEPEKNGEVVHTPET	R	E	V	L	K	A	0	0	0	0	0	0	2	0	1	0	1	1	0	1	0	0	0	0	0	1	0	0	7	0	900.47052	O15427	O15427	442	448	SLC16A3	Monocarboxylate transporter 4	yes	yes	3	0.0049311	98.299	268320	341480	253680	381530	367500	392150	470290	390750	312230	394430	359480	256720	327960	278100	279300	166930000			17312	456	18129	28265	31499	31499					1
EVEISHLK	IKQQSTSYRNQLQQKEVEISHLKARQIALQ	RNQLQQKEVEISHLKARQIALQDQLLKLQS	K	E	V	L	K	A	0	0	0	0	0	0	2	0	1	1	1	1	0	0	0	1	0	0	0	1	0	0	8	0	953.5182	Q15643	Q15643	104	111	TRIP11	Thyroid receptor-interacting protein 11	yes	yes	3	0.00059072	130.96	521010	592400	414680	614650	531660	1077100	913720	376540	607990	514670	958470	822770	368420	534530	474520	67687000			17313	3267	18130	28266	31500	31500					1
EVELHWR	KFALKMLQDCPKARREVELHWRASQCPHIV	QDCPKARREVELHWRASQCPHIVRIVDVYE	R	E	V	W	R	A	0	1	0	0	0	0	2	0	1	0	1	0	0	0	0	0	0	1	0	1	0	0	7	0	967.48756	P49137	P49137	104	110	MAPKAPK2	MAP kinase-activated protein kinase 2	yes	yes	3	0.0010958	132.53	229510	232150	139590	122530	144770	273800	295630	143550	112200	158030	306260	182970	142290	127570	110210	17171000			17314	2063	18131	28267	31501	31501					1
EVELNELEPEK	EVTGTMSQDTEVDMKEVELNELEPEKQPMN	VDMKEVELNELEPEKQPMNAASGAAMSLAG	K	E	V	E	K	Q	0	0	1	0	0	0	5	0	0	0	2	1	0	0	1	0	0	0	0	1	0	0	11	0	1327.6507	P08195	P08195	112	122	SLC3A2	4F2 cell-surface antigen heavy chain	yes	yes	2	3.21E-31	243.77	163480	116790	92901	266770	114800	211230	2082800	232400	311950	3459800	0	151580	209470	65817	168820	63549000			17315	1215	18132	28268	31502	31502					1
EVELNELEPEKQPMNAASGAAMSLAGAEK	EVTGTMSQDTEVDMKEVELNELEPEKQPMN	NAASGAAMSLAGAEKNGLVKIKVAEDEAEA	K	E	V	E	K	N	6	0	2	0	0	1	6	2	0	0	3	2	2	0	2	2	0	0	0	1	0	0	29	1	3013.4373	P08195	P08195	112	140	SLC3A2	4F2 cell-surface antigen heavy chain	yes	yes	3;4	9.8E-52	221.5	278790	389500	433240	589950	361930	566780	1128500	440910	440040	94928	482010	494300	307540	222260	342290	178880000			17316	1215	18133	28269;28270;28271	31503;31504;31505	31503					3
EVELVSE	DSDTTKKKKKKKKAKEVELVSE________	KKKKKKAKEVELVSE_______________	K	E	V	S	E	-	0	0	0	0	0	0	3	0	0	0	1	0	0	0	0	1	0	0	0	2	0	0	7	0	803.39126	O60832	O60832	508	514	DKC1	H/ACA ribonucleoprotein complex subunit 4	yes	yes	2	0.0024306	126.68	215480	209140	201340	252760	236550	267110	298980	248140	284830	335480	219030	175800	238220	257900	226800	69185000			17317	655	18134	28272	31506	31506					1
EVEMDAVGKDGR	QEHPVVLTKFVEGAREVEMDAVGKDGRVIS	GAREVEMDAVGKDGRVISHAISEHVEDAGV	R	E	V	G	R	V	1	1	0	2	0	0	2	2	0	0	0	1	1	0	0	0	0	0	0	2	0	0	12	1	1304.6031	P31327	P31327	1175	1186	CPS1	Carbamoyl-phosphate synthase [ammonia], mitochondrial	yes	yes	3	2.95E-05	119.17	430300	777550	839690	804270	903700	592790	293430	872580	700150	146550	609690	742750	731450	878540	620980	70913000			17318	1765	18135	28273	31507	31507					1
EVEMGPFK	PHLYNETKVRKELIREVEMGPFKHTVDDGL	VRKELIREVEMGPFKHTVDDGLDIRKAAFE	R	E	V	F	K	H	0	0	0	0	0	0	2	1	0	0	0	1	1	1	1	0	0	0	0	1	0	0	8	0	935.44225	Q86VP6;O75155	Q86VP6	1065	1072	CAND1;CAND2	Cullin-associated NEDD8-dissociated protein 1;Cullin-associated NEDD8-dissociated protein 2	yes	no	3	0.046646	62.2	0	0	0	0	0	0	0	0	0	0	0	0	0	0	0	0			17319	4192	18136	28274	31508	31508					1
EVENHYK	KSKFCEADVSSDLRKEVENHYKLSLPEDFY	DVSSDLRKEVENHYKLSLPEDFYHFWKFCE	K	E	V	Y	K	L	0	0	1	0	0	0	2	0	1	0	0	1	0	0	0	0	0	0	1	1	0	0	7	0	917.4243	Q9NWY4	Q9NWY4	40	46	C4orf27	UPF0609 protein C4orf27	yes	yes	3	0.00061199	155.82	1326100	1248500	1072100	1328200	1100800	2085200	1957700	1198200	1336000	910960	1824000	1243400	1003600	1003000	964450	102700000			17320	6507	18137	28275	31509	31509					1
EVENLILENTQLLETK	IGDVDEGADLLGMGREVENLILENTQLLET	VENLILENTQLLETKNALNIVKNDLIAKVD	R	E	V	T	K	N	0	0	2	0	0	1	4	0	0	1	4	1	0	0	0	0	2	0	0	1	0	0	16	0	1885.0044	O60271	O60271	409	424	SPAG9	C-Jun-amino-terminal kinase-interacting protein 4	yes	yes	3;4	7.61E-21	191.51	232230	278870	187080	283370	218920	305220	328870	251360	247290	239900	327830	263470	208130	205470	160120	194350000			17321	592	18138	28276;28277;28278	31510;31511;31512;31513	31511					4
EVENSEDPK	SIARRANRILLVAKREVENSEDPKFREAVK	LLVAKREVENSEDPKFREAVKAASDELSKT	R	E	V	P	K	F	0	0	1	1	0	0	3	0	0	0	0	1	0	0	1	1	0	0	0	1	0	0	9	0	1045.4564	P18206	P18206	770	778	VCL	Vinculin	yes	yes	2	2.18E-07	191.1	797520	1244700	820760	1192200	834420	1396500	1115400	918550	896300	256180	1169500	1031100	678920	597560	541390	89660000			17322	1494	18139	28279;28280	31514;31515	31515					2
EVENSEDPKFR	SIARRANRILLVAKREVENSEDPKFREAVK	VAKREVENSEDPKFREAVKAASDELSKTIS	R	E	V	F	R	E	0	1	1	1	0	0	3	0	0	0	0	1	0	1	1	1	0	0	0	1	0	0	11	1	1348.6259	P18206	P18206	770	780	VCL	Vinculin	yes	yes	3;4	3.04E-06	138.24	6062600	13617000	8533700	7656300	7390700	8001400	1581200	9244300	7065900	449400	7616400	10910000	7437500	9143000	4747800	1198800000			17323	1494	18140	28281;28282;28283;28284	31516;31517;31518;31519	31518					4
EVENSEDPKFREAVK	SIARRANRILLVAKREVENSEDPKFREAVK	EVENSEDPKFREAVKAASDELSKTISPMVM	R	E	V	V	K	A	1	1	1	1	0	0	4	0	0	0	0	2	0	1	1	1	0	0	0	2	0	0	15	2	1775.869	P18206	P18206	770	784	VCL	Vinculin	yes	yes	4	4.25E-05	124.2	1315600	3140800	2735100	2167600	2053800	2599600	626150	1687900	2401400	276010	2768500	3563200	1689700	2727400	1520200	248360000			17324	1494	18141	28285	31520	31520					1
EVEPALELLEPIDQK	IAIASTTVETTDPEKEVEPALELLEPIDQK	EVEPALELLEPIDQKFVAISDLYEPIDDGC	K	E	V	Q	K	F	1	0	0	1	0	1	4	0	0	1	3	1	0	0	2	0	0	0	0	1	0	0	15	0	1721.9087	P31150	P31150	365	379	GDI1	Rab GDP dissociation inhibitor alpha	yes	yes	3	2.54E-53	199.13	316000	341020	201730	453880	194930	457920	1465300	264600	348490	774400	425960	299230	184150	118770	178760	134230000			17325	1763	18142	28286	31521	31521					1
EVEPEPTEDK	EGDTQTEETQPSETKEVEPEPTEDKDLEAD	PSETKEVEPEPTEDKDLEADEEDTRKKDAS	K	E	V	D	K	D	0	0	0	1	0	0	4	0	0	0	0	1	0	0	2	0	1	0	0	1	0	0	10	0	1171.5245	P20042	P20042	43	52	EIF2S2	Eukaryotic translation initiation factor 2 subunit 2	yes	yes	2	1.95E-08	166.19	126450	97514	74201	126850	79955	197570	796930	105000	141260	594950	194420	148330	126340	59586	78803	10989000			17326	1527	18143	28287;28288	31522;31523	31522					2
EVEPGEDRTIR	SSLTADCSLRSPSGREVEPGEDRTIRYVRY	PSGREVEPGEDRTIRYVRYESELQMPDIMR	R	E	V	I	R	Y	0	2	0	1	0	0	3	1	0	1	0	0	0	0	1	0	1	0	0	1	0	0	11	1	1299.6419	Q147X3	Q147X3	204	214	NAA30	N-alpha-acetyltransferase 30	yes	yes	3	1.36E-07	147.63	177280	268350	254640	251810	230020	305210	321080	226350	251790	186960	291850	333500	272700	284090	217060	32091000			17327	3128	18144	28289	31524	31524					1
EVEQFDVATHLQTAPELVDR	GKQQNKHVFFFDTKKEVEQFDVATHLQTAP	DVATHLQTAPELVDRVFNRPRIETLQKEKV	K	E	V	D	R	V	2	1	0	2	0	2	3	0	1	0	2	0	0	1	1	0	2	0	0	3	0	0	20	0	2296.1335	Q9Y3A2	Q9Y3A2	145	164	UTP11L	Probable U3 small nucleolar RNA-associated protein 11	yes	yes	3	8.89E-39	211.75	726950	777610	456870	313600	329970	1113800	1035600	536130	280350	129670	1057500	654800	495730	204070	221520	120930000			17328	7149	18145	28290	31525	31525					1
EVEQFTQVAK	CQQREGQNYQQNCIKEVEQFTQVAKAYQDR	QNCIKEVEQFTQVAKAYQDRYQDLGAYSSA	K	E	V	A	K	A	1	0	0	0	0	2	2	0	0	0	0	1	0	1	0	0	1	0	0	2	0	0	10	0	1177.5979	O96000	O96000	122	131	NDUFB10	NADH dehydrogenase [ubiquinone] 1 beta subcomplex subunit 10	yes	yes	3	0.00029529	116.23	209240	234780	223370	293490	245980	324850	325940	219940	277960	254340	270260	228250	181900	186640	218380	164000000			17329	1029	18146	28291	31526	31526					1
EVEQLANHLK	KVVPRFQPISEHQTREVEQLANHLKEKTDK	EHQTREVEQLANHLKEKTDKCSELLLSKEQ	R	E	V	L	K	E	1	0	1	0	0	1	2	0	1	0	2	1	0	0	0	0	0	0	0	1	0	0	10	0	1179.6248	Q99996	Q99996	2110	2119	AKAP9	A-kinase anchor protein 9	yes	yes	3	9.59E-05	127.87	151050	180160	130650	154170	152670	202140	252220	170010	142330	129000	193560	198860	156870	132330	105080	21490000			17330	5559	18147	28292	31527	31527					1
EVEQLRMER	GNVQVLLEYHIAYLKEVEQLRMERLQIDEQ	HIAYLKEVEQLRMERLQIDEQLRQIGSRSY	K	E	V	E	R	L	0	2	0	0	0	1	3	0	0	0	1	0	1	0	0	0	0	0	0	1	0	0	9	1	1188.5921	P51114	P51114	360	368	FXR1	Fragile X mental retardation syndrome-related protein 1	yes	yes	3	0.0012529	101.97	616390	752920	673390	690850	532450	1028000	991840	544960	549790	425640	1033400	563110	592110	462840	455190	130260000			17331	2165	18148	28293	31528	31528					1
EVESAKK	KERMAALEDKNSLLREVESAKKQLEETQHD	EDKNSLLREVESAKKQLEETQHDKDQLVLN	R	E	V	K	K	Q	1	0	0	0	0	0	2	0	0	0	0	2	0	0	0	1	0	0	0	1	0	0	7	1	789.42323	Q13136	Q13136	482	488	PPFIA1	Liprin-alpha-1	yes	yes	3	0.019224	71.379	4968000	6432200	4781600	6522900	4041700	10258000	10305000	4434600	5177200	2897600	8383700	7381300	3926700	3599800	3223000	401580000			17332	2874	18149	28294;28295;28296	31529;31530;31531	31530					3
EVESFAR	FPCNQFGESEPRPSKEVESFARKNYGVTFP	ESEPRPSKEVESFARKNYGVTFPIFHKIKI	K	E	V	A	R	K	1	1	0	0	0	0	2	0	0	0	0	0	0	1	0	1	0	0	0	1	0	0	7	0	836.40283	Q8TED1	Q8TED1	121	127	GPX8	Probable glutathione peroxidase 8	yes	yes	2	0.00093665	154.46	2803400	3096800	1967700	2622600	2876300	3960700	4745400	2449800	2647400	3048900	3528700	2938700	2494800	2614700	2703500	372510000			17333	4749	18150	28297;28298	31532;31533	31533					2
EVESFARK	FPCNQFGESEPRPSKEVESFARKNYGVTFP	SEPRPSKEVESFARKNYGVTFPIFHKIKIL	K	E	V	R	K	N	1	1	0	0	0	0	2	0	0	0	0	1	0	1	0	1	0	0	0	1	0	0	8	1	964.49779	Q8TED1	Q8TED1	121	128	GPX8	Probable glutathione peroxidase 8	yes	yes	3	0.00087859	101.25	1096300	1295500	1204600	1442200	1304500	2283800	3273600	991780	1263300	1344500	2240400	1118200	851900	564530	1094100	105030000			17334	4749	18151	28299	31534	31534					1
EVESLEK	PFQLGNYCNFYVMHREVESLEKNMAILDPP	CNFYVMHREVESLEKNMAILDPPDADHLYS	R	E	V	E	K	N	0	0	0	0	0	0	3	0	0	0	1	1	0	0	0	1	0	0	0	1	0	0	7	0	832.41781	Q8IX12	Q8IX12	425	431	CCAR1	Cell division cycle and apoptosis regulator protein 1	yes	yes	2	0.0035671	114.93	1923000	2485300	1546200	2344400	2065600	2217900	3131500	1779100	1855500	1652100	2341300	1840900	1385400	1545400	1359200	87465000			17335	4309	18152	28300	31535	31535					1
EVESLPAVCPSDGCTWK	ILESSSAFPDNAARREVESLPAVCPSDGCT	ESLPAVCPSDGCTWKGTLKEYESCHEGRCP	R	E	V	W	K	G	1	0	0	1	2	0	2	1	0	0	1	1	0	0	2	2	1	1	0	2	0	0	17	0	1933.855	Q12933	Q12933	99	115	TRAF2	TNF receptor-associated factor 2	yes	yes	3	1.1E-13	163.7	174380	210660	142040	209700	196520	251550	283910	177820	182410	136050	250960	173740	147300	148730	142310	159960000			17336	2841	18153	28301	31536	31536					1
EVESMGAHLNAYSTR	AFKGTKNRPGSALEKEVESMGAHLNAYSTR	EVESMGAHLNAYSTREHTAYYIKALSKDLP	K	E	V	T	R	E	2	1	1	0	0	0	2	1	1	0	1	0	1	0	0	2	1	0	1	1	0	0	15	0	1663.7624	P31930	P31930	112	126	UQCRC1	Cytochrome b-c1 complex subunit 1, mitochondrial	yes	yes	3	5.59E-53	246.75	1914500	2737600	2549100	2467000	2331900	3327200	3138700	1816000	2355400	1743300	2902300	2657600	1979200	2159200	1898800	1496600000			17337	1773	18154;18155	28302;28303;28304;28305;28306;28307;28308;28309	31537;31538;31539;31540;31541;31542;31543;31544	31542			1329		8
EVESPYEVHDYIR	TANNLDVPTFVSFLKEVESPYEVHDYIRAY	LKEVESPYEVHDYIRAYLGDTSEAKEFAKQ	K	E	V	I	R	A	0	1	0	1	0	0	3	0	1	1	0	0	0	0	1	1	0	0	2	2	0	0	13	0	1634.7577	Q6Y7W6	Q6Y7W6	1163	1175	GIGYF2	PERQ amino acid-rich with GYF domain-containing protein 2	yes	yes	3	1.63E-46	217.12	1173200	1214100	958930	1028600	994470	1731800	1550900	946290	1141400	740150	1587500	1105300	815000	1051000	930230	411270000			17338	3922	18156	28310	31545;31546	31546					2
EVESVDLPHCHLIK	GERLLALRNRLKASREVESVDLPHCHLIKG	REVESVDLPHCHLIKGIEAGSEDIDILPNG	R	E	V	I	K	G	0	0	0	1	1	0	2	0	2	1	2	1	0	0	1	1	0	0	0	2	0	0	14	0	1674.8399	Q15165	Q15165	33	46	PON2	Serum paraoxonase/arylesterase 2	yes	yes	4;5	2.3E-33	212.17	241920	330310	294750	354270	406120	386850	408730	310810	400790	314400	325960	324010	321270	377100	352480	3212300000			17339	3193	18157	28311;28312	31547;31548	31547					2
EVETHANNSSIELEK	KLKAEMDEHRLKLQKEVETHANNSSIELEK	EVETHANNSSIELEKLAKKQVAIIEKEAKV	K	E	V	E	K	L	1	0	2	0	0	0	4	0	1	1	1	1	0	0	0	2	1	0	0	1	0	0	15	0	1698.8061	Q9H2K8	Q9H2K8	496	510	TAOK3	Serine/threonine-protein kinase TAO3	yes	yes	3	3.37E-28	194.58	1168500	1518700	1106200	1276300	1034300	1931200	1865600	1045200	1112200	1152800	1830100	1405100	850920	851840	925670	87618000			17340	6004	18158	28313;28314	31549;31550	31549					2
EVETQALALSTNR	ETGEERDLMVHNIMKEVETQALALSTNRTG	MKEVETQALALSTNRTGSEMLQELLGFSPL	K	E	V	N	R	T	2	1	1	0	0	1	2	0	0	0	2	0	0	0	0	1	2	0	0	1	0	0	13	0	1430.7365	Q86U38	Q86U38	92	104	NOP9	Nucleolar protein 9	yes	yes	2	1.53E-35	223.08	0	0	0	0	0	0	0	0	0	0	0	0	0	0	0	0			17341	4153	18159	28315	31551	31551					1
EVEVEVESMDK	SEEATLFTKELVLQREVEVEVESMDKAGNF	VLQREVEVEVESMDKAGNFIGWLHIDGANL	R	E	V	D	K	A	0	0	0	1	0	0	4	0	0	0	0	1	1	0	0	1	0	0	0	3	0	0	11	0	1292.5806	Q7KZF4	Q7KZF4	593	603	SND1	Staphylococcal nuclease domain-containing protein 1	yes	yes	2	1.38E-24	233.45	364420	422990	281300	451610	293890	410070	507500	348190	281840	395380	421640	256030	225680	234260	208010	20337000			17342	4006	18160	28316	31552	31552					1
EVEVIGGADK	CFREAAYTKRLGTEKEVEVIGGADKYHSVC	LGTEKEVEVIGGADKYHSVCRLCYFKKASG	K	E	V	D	K	Y	1	0	0	1	0	0	2	2	0	1	0	1	0	0	0	0	0	0	0	2	0	0	10	0	1015.5186	P04183	P04183	171	180	TK1	Thymidine kinase, cytosolic	yes	yes	3	0.00026198	104.79	209470	302750	199340	264360	173520	320170	641850	207530	229320	313120	273830	270460	176350	149730	153560	108770000			17343	1110	18161	28317	31553	31553					1
EVEVIGGADKYHSVCR	CFREAAYTKRLGTEKEVEVIGGADKYHSVC	VEVIGGADKYHSVCRLCYFKKASGQPAGPD	K	E	V	C	R	L	1	1	0	1	1	0	2	2	1	1	0	1	0	0	0	1	0	0	1	3	0	0	16	1	1817.873	P04183	P04183	171	186	TK1	Thymidine kinase, cytosolic	yes	yes	4	1.27E-06	140.46	166500	389690	260170	213840	175840	204840	88614	252910	181980	47058	185620	335300	215620	288000	145220	109920000			17344	1110	18162	28318	31554	31554					1
EVEVQAK	DKVDSKFFDPKFAFKEVEVQAKTVTELVTK	FDPKFAFKEVEVQAKTVTELVTKKKPKAEG	K	E	V	A	K	T	1	0	0	0	0	1	2	0	0	0	0	1	0	0	0	0	0	0	0	2	0	0	7	0	801.42323	Q8IY81	Q8IY81	219	225	FTSJ3	pre-rRNA processing protein FTSJ3	yes	yes	2	0.0030917	125.25	2368000	2514600	1738400	1683100	1491400	4147200	3637800	1596000	1425400	1292600	4051600	2495300	1365400	1038300	1236300	366850000			17345	4339	18163	28319	31555	31555					1
EVEVVEIIQATIIR	DEWLFEGPGTYIPRKEVEVVEIIQATIIRQ	KEVEVVEIIQATIIRQNQALRLRARKECWD	K	E	V	I	R	Q	1	1	0	0	0	1	3	0	0	4	0	0	0	0	0	0	1	0	0	3	0	0	14	0	1610.9243	Q14764	Q14764	156	169	MVP	Major vault protein	yes	yes	2;3	8.35E-06	131.69	600990	698200	678370	838780	698600	808200	1210600	631430	655260	989360	801610	506890	446370	366230	553720	292300000			17346	3125	18164	28320;28321	31556;31557	31556					2
EVEYVCELCK	TTAATTNGSLSDPSKEVEYVCELCKGAAPP	SDPSKEVEYVCELCKGAAPPDSPVVYSDRA	K	E	V	C	K	G	0	0	0	0	2	0	3	0	0	0	1	1	0	0	0	0	0	0	1	2	0	0	10	0	1327.5788	Q9NZU5	Q9NZU5	238	247	LMCD1	LIM and cysteine-rich domains protein 1	yes	yes	2	1.3E-09	179	1546600	2044300	1304900	1697400	986270	2708400	5336900	1311800	1440200	1442400	2366200	2653700	1267200	901760	924130	303280000			17347	6616	18165	28322;28323	31558;31559	31559					2
EVFAEAVR	VRYLECSALQQDGVKEVFAEAVRAVLNPTP	LQQDGVKEVFAEAVRAVLNPTPIKRGRSCI	K	E	V	V	R	A	2	1	0	0	0	0	2	0	0	0	0	0	0	1	0	0	0	0	0	2	0	0	8	0	919.47633	P84095	P84095	167	174	RHOG	Rho-related GTP-binding protein RhoG	yes	yes	2	0.0061626	98.629	3667200	4290600	3876900	4860300	4646800	5151200	7263800	4584500	5059100	4888800	5124500	4185400	4448000	3826100	4075000	255840000			17348	2598	18166	28324;28325	31560;31561	31560					2
EVFDNDGKPR	VKAVPFPPSHRLTAKEVFDNDGKPRVDILK	RLTAKEVFDNDGKPRVDILKAHLMKEGRLE	K	E	V	P	R	V	0	1	1	2	0	0	1	1	0	0	0	1	0	1	1	0	0	0	0	1	0	0	10	1	1175.5571	Q08209	Q08209	33	42	PPP3CA	Serine/threonine-protein phosphatase 2B catalytic subunit alpha isoform	yes	yes	3	0.013865	74.962	1453900	1928700	1580000	1875700	1409300	2234200	2274900	1731700	1704700	1039600	1886300	1954800	1522100	1686900	1188200	240930000			17349	2761	18167	28326;28327	31562;31563	31563					2
EVFEDAAEIR	LAKNLPYKVTQDELKEVFEDAAEIRLVSKD	QDELKEVFEDAAEIRLVSKDGKSKGIAYIE	K	E	V	I	R	L	2	1	0	1	0	0	3	0	0	1	0	0	0	1	0	0	0	0	0	1	0	0	10	0	1177.5615	P19338	P19338	411	420	NCL	Nucleolin	yes	yes	2	3.49E-06	150.35	30009000	33142000	22386000	37194000	23184000	41999000	67253000	27642000	30084000	30183000	40065000	26496000	21482000	17110000	18313000	9960200000			17350	1507	18168	28328;28329;28330	31564;31565;31566	31564					3
EVFEDAAEIRLVSK	LAKNLPYKVTQDELKEVFEDAAEIRLVSKD	KEVFEDAAEIRLVSKDGKSKGIAYIEFKTE	K	E	V	S	K	D	2	1	0	1	0	0	3	0	0	1	1	1	0	1	0	1	0	0	0	2	0	0	14	1	1604.841	P19338	P19338	411	424	NCL	Nucleolin	yes	yes	3	1.36E-06	141.55	1164700	1677400	2198500	1814600	798890	4700400	4769800	353170	2019900	361050	2560100	2601200	530550	725790	1372100	887980000			17351	1507	18169	28331	31567	31567					1
EVFEFRPELVNDDDEEADDTR	KADFKAGKALVISGREVFEFRPELVNDDDE	PELVNDDDEEADDTRYTQGTGGDEVDDSVS	R	E	V	T	R	Y	1	2	1	5	0	0	5	0	0	0	1	0	0	2	1	0	1	0	0	2	0	0	21	1	2539.0987	Q8WU90	Q8WU90	293	313	ZC3H15	Zinc finger CCCH domain-containing protein 15	yes	yes	3	4.12E-157	274.3	753940	784410	629050	733060	549060	1062100	937120	615400	668520	538450	1038900	877870	620230	679320	530660	79017000			17352	4778	18170	28332;28333	31568;31569;31570;31571	31569					4
EVFEMATR	FGYMECSAKTKDGVREVFEMATRAALQARR	KTKDGVREVFEMATRAALQARRGKKKSGCL	R	E	V	T	R	A	1	1	0	0	0	0	2	0	0	0	0	0	1	1	0	0	1	0	0	1	0	0	8	0	981.45897	P61586;P08134	P61586	169	176	RHOA;RHOC	Transforming protein RhoA;Rho-related GTP-binding protein RhoC	no	no	2	0.00088316	133.68	2228800	2372500	1492900	2034100	1652000	2878500	1552500	2037800	1757000	713370	2590500	1523800	1741100	1682000	1203900	676140000			17353	2420;1212	18171	28334	31572	31572					1
EVFESSK	IAEFSVGGMDFSLFKEVFESSKMDFILSHA	GMDFSLFKEVFESSKMDFILSHAVYCRDVL	K	E	V	S	K	M	0	0	0	0	0	0	2	0	0	0	0	1	0	1	0	2	0	0	0	1	0	0	7	0	824.3916	Q9NYU2	Q9NYU2	863	869	UGGT1	UDP-glucose:glycoprotein glucosyltransferase 1	yes	yes	2	0.0026631	124.08	1404600	1549500	1283000	2335400	1364400	1572900	2702600	1256800	1364100	3159000	1668600	927080	793970	756720	1208500	87178000			17354	6574	18172	28335	31573	31573					1
EVFGDDSEISK	HSKSSSDRSRKRELKEVFGDDSEISKESSG	RELKEVFGDDSEISKESSGVKKRRIPRFEE	K	E	V	S	K	E	0	0	0	2	0	0	2	1	0	1	0	1	0	1	0	2	0	0	0	1	0	0	11	0	1224.551	O43395	O43395	93	103	PRPF3	U4/U6 small nuclear ribonucleoprotein Prp3	yes	yes	3	4.35E-05	126.03	322670	309760	227550	278840	194210	590610	583570	208480	233020	289450	451810	341870	196790	164990	172220	118880000			17355	506	18173	28336;28337	31574;31575	31574					2
EVFGSGTACQVCPVHR	TMKQLLRALEEGRVREVFGSGTACQVCPVH	VFGSGTACQVCPVHRILYKDRNLHIPTMEN	R	E	V	H	R	I	1	1	0	0	2	1	1	2	1	0	0	0	0	1	1	1	1	0	0	3	0	0	16	0	1802.8192	O15382	O15382	334	349	BCAT2	Branched-chain-amino-acid aminotransferase, mitochondrial	yes	yes	3	1.32E-109	321.85	1023000	1233300	1139900	1282600	1137900	1285900	1286500	1046000	1125000	578310	1189900	1211400	1011000	1341400	887130	576290000			17356	451	18174	28338;28339	31576;31577	31576					2
EVFGSSLPSNWQDISLEDSR	TPPEDLQSRLESYVKEVFGSSLPSNWQDIS	SLPSNWQDISLEDSRLKFNLLAHLADDLGH	K	E	V	S	R	L	0	1	1	2	0	1	2	1	0	1	2	0	0	1	1	5	0	1	0	1	0	0	20	0	2265.055	Q8N5N7	Q8N5N7	76	95	MRPL50	39S ribosomal protein L50, mitochondrial	yes	yes	3	1.33E-103	220.1	175250	212150	154270	223140	198100	271080	295170	188300	206290	218220	292860	212770	236250	161050	180230	141800000			17357	4478	18175	28340;28341	31578;31579;31580	31579					3
EVFGTFGIPFLLR	DKENEMLVTVAHFHKEVFGTFGIPFLLRIH	HKEVFGTFGIPFLLRIHQGEHFREVMKRIQ	K	E	V	L	R	I	0	1	0	0	0	0	1	2	0	1	2	0	0	3	1	0	1	0	0	1	0	0	13	0	1494.8235	Q93009	Q93009	998	1010	USP7	Ubiquitin carboxyl-terminal hydrolase 7	yes	yes	3	1.64E-23	203.51	236950	247630	169650	277480	192020	244130	350170	258400	218940	254350	251760	178870	237630	201410	169500	88487000			17358	4999	18176	28342	31581	31581					1
EVFIPQDGK	QPCRLHLYNSLTRNKEVFIPQDGKKVTWYC	SLTRNKEVFIPQDGKKVTWYCCGPTVYDAS	K	E	V	G	K	K	0	0	0	1	0	1	1	1	0	1	0	1	0	1	1	0	0	0	0	1	0	0	9	0	1031.5288	P49589	P49589	40	48	CARS	Cysteine--tRNA ligase, cytoplasmic	yes	yes	2;3	0.0045375	107.79	674540	771620	660930	819840	599910	991040	1705400	576480	724550	1179900	838500	590700	418450	387660	460980	83333000			17359	2088	18177	28343;28344	31582;31583	31583					2
EVFIPQDGKK	QPCRLHLYNSLTRNKEVFIPQDGKKVTWYC	LTRNKEVFIPQDGKKVTWYCCGPTVYDASH	K	E	V	K	K	V	0	0	0	1	0	1	1	1	0	1	0	2	0	1	1	0	0	0	0	1	0	0	10	1	1159.6237	P49589	P49589	40	49	CARS	Cysteine--tRNA ligase, cytoplasmic	yes	yes	3	0.031183	61.344	5646900	7584600	6423700	8338500	7369700	8938000	9902000	7287000	8002100	5036900	8168500	7898900	6304700	6467000	5485600	219890000			17360	2088	18178	28345	31584;31585	31584					2
EVFIRELISNASDALEK	KKLLDIVARSLYSEKEVFIRELISNASDAL	FIRELISNASDALEKLRHKLVSDGQALPEM	K	E	V	E	K	L	2	1	1	1	0	0	3	0	0	2	2	1	0	1	0	2	0	0	0	1	0	0	17	1	1933.0157	Q12931	Q12931	110	126	TRAP1	Heat shock protein 75 kDa, mitochondrial	yes	yes	3	8.06E-05	115.91	632490	1019200	1509000	1077500	772380	2048700	1379400	611340	1112000	558890	1438300	1332700	789170	1046700	917890	85556000			17361	2840	18179	28346;28347	31586;31587	31587					2
EVFLHCR	HFQVPVFKFVGKDHKEVFLHCRVLVCGVLD	KFVGKDHKEVFLHCRVLVCGVLDERSRCAQ	K	E	V	C	R	V	0	1	0	0	1	0	1	0	1	0	1	0	0	1	0	0	0	0	0	1	0	0	7	0	959.46472	Q8WWZ8	Q8WWZ8	490	496	OIT3	Oncoprotein-induced transcript 3 protein	yes	yes	3	0.0048035	96.51	0	0	0	0	0	0	0	0	0	0	0	0	0	0	0	0			17362	4849	18180	28348	31588	31588					1
EVFNTDECSIQHCLYQFTR	VNEDPETAFCTLANREVFNTDECSIQHCLY	TDECSIQHCLYQFTRNEKLRDANKLLCEVC	R	E	V	T	R	N	0	1	1	1	2	2	2	0	1	1	1	0	0	2	0	1	2	0	1	1	0	0	19	0	2446.0682	Q9Y5T5	Q9Y5T5	624	642	USP16	Ubiquitin carboxyl-terminal hydrolase 16	yes	yes	3	3.15E-29	187.73	0	0	0	0	0	0	0	0	0	0	0	0	0	0	0	0			17363	7276	18181	28349	31589	31589					1
EVFPFPEVSQDELNEINQFLGPVEK	RAFAKELFLGKIKKKEVFPFPEVSQDELNE	DELNEINQFLGPVEKFFTEEVDSRKIDQEG	K	E	V	E	K	F	0	0	2	1	0	2	5	1	0	1	2	1	0	3	3	1	0	0	0	3	0	0	25	0	2903.4229	Q9H845	Q9H845	52	76	ACAD9	Acyl-CoA dehydrogenase family member 9, mitochondrial	yes	yes	4	0.028312	50.827	5606.6	6981	6172.5	9200.5	4754.7	7535.6	6568.2	6539.1	6443	5022.9	5305.8	8142.6	4543.2	3581.7	7202.7	10542000			17364	6128	18182	28350	31590	31590					1
EVFPVLAAK	GDAFKQCQYKDTLPKEVFPVLAAKHCIMQA	KDTLPKEVFPVLAAKHCIMQANAEYHQSIL	K	E	V	A	K	H	2	0	0	0	0	0	1	0	0	0	1	1	0	1	1	0	0	0	0	2	0	0	9	0	972.56442	Q8WUM4	Q8WUM4	240	248	PDCD6IP	Programmed cell death 6-interacting protein	yes	yes	2	0.00061223	145.63	0	0	0	0	0	0	0	0	0	0	0	0	0	0	0	0			17365	4795	18183	28351	31591	31591					1
EVFQIASNDHDAAINR	TQFKERDLKEILTLKEVFQIASNDHDAAIN	VFQIASNDHDAAINRYSRLSKKRENDKVKY	K	E	V	N	R	Y	3	1	2	2	0	1	1	0	1	2	0	0	0	1	0	1	0	0	0	1	0	0	16	0	1798.8598	Q9UKG1	Q9UKG1	131	146	APPL1	DCC-interacting protein 13-alpha	yes	yes	3	8.82E-31	166.04	0	0	0	0	0	0	0	0	0	0	0	0	0	0	0	0			17366	6889	18184	28352	31592	31592					1
EVFQTASERVEAEGLAALHSLTACLSR	ELKDFLPSLWASIRREVFQTASERVEAEGL	EGLAALHSLTACLSRSVLRADAEDLLDSFL	R	E	V	S	R	S	5	2	0	0	1	1	4	1	1	0	4	0	0	1	0	3	2	0	0	2	0	0	27	1	2944.4713	Q96T76	Q96T76	308	334	MMS19	MMS19 nucleotide excision repair protein homolog	yes	yes	4	5.52E-51	219.67	1545000	2230100	2083400	2152700	1780600	2428600	2314200	1835500	2098300	1005700	2288600	2024800	1735100	1980600	1526800	610460000			17367	5471	18185	28353;28354	31593;31594	31594					2
EVFSGIK	YGDSYFIDTDLNQLKEVFSGIKNSNEQTPE	DTDLNQLKEVFSGIKNSNEQTPEEMASLIA	K	E	V	I	K	N	0	0	0	0	0	0	1	1	0	1	0	1	0	1	0	1	0	0	0	1	0	0	7	0	778.4225	P49917	P49917	776	782	LIG4	DNA ligase 4	yes	yes	3	0.055866	57.559	0	0	0	0	0	0	0	0	0	0	0	0	0	0	0	0			17368	2128	18186	28355	31595	31595					1
EVFSIAGTVK	FVANLDFKVGWKKLKEVFSIAGTVKRADIK	WKKLKEVFSIAGTVKRADIKEDKDGKSRGM	K	E	V	V	K	R	1	0	0	0	0	0	1	1	0	1	0	1	0	1	0	1	1	0	0	2	0	0	10	0	1049.5757	Q9P2K5	Q9P2K5	251	260	MYEF2	Myelin expression factor 2	yes	yes	2	2.71E-05	155.42	0	0	0	0	0	0	0	0	0	0	0	0	0	0	0	0			17369	6683	18187	28356	31596	31596					1
EVFVDIDPQVSDKLR	VLPVHKFQKTPQGWREVFVDIDPQVSDKLR	EVFVDIDPQVSDKLRFVLAPSATPAEAFIQ	R	E	V	L	R	F	0	1	0	3	0	1	1	0	0	1	1	1	0	1	1	1	0	0	0	3	0	0	15	1	1758.9152	Q7L592	Q7L592	235	249	NDUFAF7	NADH dehydrogenase [ubiquinone] complex I, assembly factor 7	yes	yes	3	0.00010009	116.3	128510	235690	190390	188310	200350	178110	60459	192240	187830	31100	163990	221220	138370	217100	150330	10037000			17370	4029	18188	28357	31597	31597					1
EVGEAFTILSDPK	GASAEVQKEEEKKFKEVGEAFTILSDPKKK	FKEVGEAFTILSDPKKKTRYDSGQDLDEEG	K	E	V	P	K	K	1	0	0	1	0	0	2	1	0	1	1	1	0	1	1	1	1	0	0	1	0	0	13	0	1404.7137	Q99615	Q99615	430	442	DNAJC7	DnaJ homolog subfamily C member 7	yes	yes	3	1.65E-31	186.76	1249400	1073600	884710	1334000	908790	2146800	1818600	766000	1032800	880650	1954700	1255300	694550	687000	747700	355710000			17371	5513	18189	28358;28359	31598;31599	31598					2
EVGEAICTDPLVSK	SGVYNVIPCSRKNAKEVGEAICTDPLVSKI	KEVGEAICTDPLVSKISFTGSTTTGKILLH	K	E	V	S	K	I	1	0	0	1	1	0	2	1	0	1	1	1	0	0	1	1	1	0	0	2	0	0	14	0	1516.7443	P51649	P51649	266	279	ALDH5A1	Succinate-semialdehyde dehydrogenase, mitochondrial	yes	yes	2	5.79E-05	124.1	0	0	0	0	0	0	0	0	0	0	0	0	0	0	0	0			17372	2188	18190	28360	31600	31600					1
EVGEDYQIAIPDSHLPVSEER	ERQFAKEQHTDGTLKEVGEDYQIAIPDSHL	QIAIPDSHLPVSEERWALDALRNLGLLKQL	K	E	V	E	R	W	1	1	0	2	0	1	4	1	1	2	1	0	0	0	2	2	0	0	1	2	0	0	21	0	2382.1339	Q9NZN5	Q9NZN5	1227	1247	ARHGEF12	Rho guanine nucleotide exchange factor 12	yes	yes	3	6.51E-24	181.32	52518	61764	49833	63283	48375	77942	94352	58845	76267	109010	67705	62013	59335	42371	40647	20562000			17373	6611	18191	28361	31601	31601					1
EVGEHLVSIK	KRLPNNHIGISFIPREVGEHLVSIKKNGNH	SFIPREVGEHLVSIKKNGNHVANSPVSIMV	R	E	V	I	K	K	0	0	0	0	0	0	2	1	1	1	1	1	0	0	0	1	0	0	0	2	0	0	10	0	1109.6081	O75369	O75369	1970	1979	FLNB	Filamin-B	yes	yes	3	1.11E-08	149.23	663130	837750	626130	882170	690460	911170	1575400	897080	742270	1472900	919640	740480	718960	591550	528020	2292500000			17374	727	18192	28362;28363	31602;31603	31602					2
EVGETLLYYGCR	IGFIQERAWLRQQGKEVGETLLYYGCRRSD	QGKEVGETLLYYGCRRSDEDYLYREELAQF	K	E	V	C	R	R	0	1	0	0	1	0	2	2	0	0	2	0	0	0	0	0	1	0	2	1	0	0	12	0	1458.6813	P16435	P16435	556	567	POR	NADPH--cytochrome P450 reductase	yes	yes	2	7.69E-30	270.19	1931700	1968500	1775600	2531500	2455800	2252200	2335400	1791700	1824300	2429300	2288400	1185300	1590700	1605000	1898400	166610000			17375	1454	18193	28364;28365	31604;31605	31605					2
EVGFALQEDQDVR	NEFCRKHFLIGILLREVGFALQEDQDVRHL	LREVGFALQEDQDVRHLALAVLKNLMAKHS	R	E	V	V	R	H	1	1	0	2	0	2	2	1	0	0	1	0	0	1	0	0	0	0	0	2	0	0	13	0	1504.7158	Q96BY6	Q96BY6	1160	1172	DOCK10	Dedicator of cytokinesis protein 10	yes	yes	3	0.00022707	110.17	100350	119530	84118	89864	92836	158750	150230	81680	78517	94340	140820	108720	79234	82577	84750	18581000			17376	5099	18194	28366	31606	31606					1
EVGGQGAGNTGGLEPVHPASLPDSSLATSAPLCCTLCHER	PPSPSSMNQRRLGPREVGGQGAGNTGGLEP	LATSAPLCCTLCHERLEDTHFVQCPSVPSH	R	E	V	E	R	L	4	1	1	1	3	1	3	6	2	0	5	0	0	0	4	4	3	0	0	2	0	0	40	0	4101.8943	Q7Z5L9	Q7Z5L9	473	512	IRF2BP2	Interferon regulatory factor 2-binding protein 2	yes	yes	4	6.61E-127	285.29	153570	118890	37433	38253	41622	204740	114720	25869	41718	34478	195620	98922	44355	34001	32088	112580000			17377	4101	18195	28367	31607	31607					1
EVGGSEVPEIATGTAETEILGTQEIASR	GVPGLEADTTGIQVKEVGGSEVPEIATGTA	TAETEILGTQEIASRSSGVPGLESEVAGAQ	K	E	V	S	R	S	3	1	0	0	0	1	6	4	0	3	1	0	0	0	1	2	4	0	0	2	0	0	28	0	2843.4036	Q8N3D4	Q8N3D4	800	827	EHBP1L1	EH domain-binding protein 1-like protein 1	yes	yes	3	1.24E-87	263.32	57532	77195	97859	98559	101080	95260	109050	85809	101960	114440	95855	81849	82173	86279	94050	59681000			17378	4427	18196	28368;28369	31608;31609	31609					2
EVGIEFMDLYSHLVPVYDVEPLEK	LSRIKRHLLTQRAFKEVGIEFMDLYSHLVP	YSHLVPVYDVEPLEKITDAYLDQYLWYEAD	K	E	V	E	K	I	0	0	0	2	0	0	4	1	1	1	3	1	1	1	2	1	0	0	2	4	0	0	24	0	2820.3932	Q6P2Q9	Q6P2Q9	893	916	PRPF8	Pre-mRNA-processing-splicing factor 8	yes	yes	4	3.43E-28	180.32	472780	436670	303940	514930	247310	776240	1049500	279000	337780	541820	671720	329340	242740	167840	239140	139210000			17379	3819	18197	28370	31610	31610					1
EVGIQEIHHK	RMKDLGIQCRDVRTREVGIQEIHHKVRPYQ	DVRTREVGIQEIHHKVRPYQVELVRRDYVA	R	E	V	H	K	V	0	0	0	0	0	1	2	1	2	2	0	1	0	0	0	0	0	0	0	1	0	0	10	0	1188.6251	Q9H9T3	Q9H9T3	405	414	ELP3	Elongator complex protein 3	yes	yes	4	3.67E-05	129.89	760840	887170	671660	852130	829860	1038300	1161500	777750	781650	753630	1104100	703230	707320	662850	578910	259990000			17380	6176	18198	28371;28372	31611;31612	31611					2
EVGKDVSDEK	LANQEVLVWLTQLQKEVGKDVSDEKLRDYI	TQLQKEVGKDVSDEKLRDYIWNTLNSGRVV	K	E	V	E	K	L	0	0	0	2	0	0	2	1	0	0	0	2	0	0	0	1	0	0	0	2	0	0	10	1	1104.5299	O75390	O75390	318	327	CS	Citrate synthase, mitochondrial	yes	yes	3	0.0008323	103.44	15215000	17894000	15238000	26046000	14826000	28264000	19735000	14424000	16267000	2444300	21906000	12264000	8648600	8921300	10931000	913260000			17381	733	18199	28373;28374	31613;31614;31615	31614					3
EVGLALR	KIQPAPPEEYVPMVKEVGLALRTLLATVDE	EEYVPMVKEVGLALRTLLATVDETIPLLPA	K	E	V	L	R	T	1	1	0	0	0	0	1	1	0	0	2	0	0	0	0	0	0	0	0	1	0	0	7	0	756.44939	Q05397	Q05397	956	962	PTK2	Focal adhesion kinase 1	yes	yes	2	0.018342	86.512	1091300	1369600	856240	1035400	913640	1594600	1552800	840300	945990	755270	1451400	1048700	819160	863810	732090	119220000			17382	2717	18200	28375;28376	31616;31617	31616					2
EVGMIDGK				E	V	G	K		0	0	0	1	0	0	1	2	0	1	0	1	1	0	0	0	0	0	0	1	0	0	8	0	847.41095		REV__Q92620					yes	yes	2;3	0.048446	65.038	330100	445650	428450	480390	355230	576920	573560	368110	446370	272820	515760	496040	261280	349410	286570	33286000	+		17383	7436	18201	28377;28378	31618;31619	31618			3478		2
EVGMYGK	LEIYVVTAEGLRPVKEVGMYGKIAVMELFR	AEGLRPVKEVGMYGKIAVMELFRPKGESKD	K	E	V	G	K	I	0	0	0	0	0	0	1	2	0	0	0	1	1	0	0	0	0	0	1	1	0	0	7	0	782.36328	Q16531	Q16531	54	60	DDB1	DNA damage-binding protein 1	yes	yes	2	0.010341	83.614	0	0	0	0	0	0	0	0	0	0	0	0	0	0	0	0			17384	3322	18202	28379	31620	31620			2574		1
EVGRFEK	QGERDFEQISKTIRKEVGRFEKERVKDFKT	QISKTIRKEVGRFEKERVKDFKTVIIKYLE	K	E	V	E	K	E	0	1	0	0	0	0	2	1	0	0	0	1	0	1	0	0	0	0	0	1	0	0	7	1	863.45012	O60749	O60749	474	480	SNX2	Sorting nexin-2	yes	yes	3	0.050053	58.716	4494300	5079400	4381900	5567500	4322800	6414800	7752500	4051700	4489600	3644200	5887100	3577100	3669100	3270600	3428200	558390000			17385	644	18203	28380	31621	31621					1
EVGSHFDDFVTNLIEK	KLTAEAEELKPFFMKEVGSHFDDFVTNLIE	VGSHFDDFVTNLIEKSASLDNGGCALTTFS	K	E	V	E	K	S	0	0	1	2	0	0	2	1	1	1	1	1	0	2	0	1	1	0	0	2	0	0	16	0	1848.8894	P35610	P35610	68	83	SOAT1	Sterol O-acyltransferase 1	yes	yes	3;4	2.42E-38	220.52	2861800	3367900	2685600	3749900	3355500	5239700	4362500	2574300	3502100	2780500	4386300	3353500	2316300	2963800	2957500	662090000			17386	1837	18204	28381;28382;28383;28384	31622;31623;31624;31625;31626	31625					5
EVGSIIGK	GLNVTLTIRLLMHGKEVGSIIGKKGESVKR	RLLMHGKEVGSIIGKKGESVKRIREESGAR	K	E	V	G	K	K	0	0	0	0	0	0	1	2	0	2	0	1	0	0	0	1	0	0	0	1	0	0	8	0	801.45962	Q15365;P57723;P57721;Q15366	Q15365	24	31	PCBP1;PCBP4;PCBP3;PCBP2	Poly(rC)-binding protein 1;Poly(rC)-binding protein 4;Poly(rC)-binding protein 3;Poly(rC)-binding protein 2	no	no	2;3	0.0014374	133.55	18804000	21499000	18660000	18441000	15712000	25190000	30744000	15088000	15101000	13479000	22687000	15724000	11617000	11749000	11146000	2980100000			17387	3217;3218;2359	18205	28385;28386;28387;28388;28389;28390	31627;31628;31629;31630;31631;31632	31629					6
EVGSPPLDPTER	AYLESSEALYNQYMKEVGSPPLDPTERFLP	YMKEVGSPPLDPTERFLPEEEKLTEQERSK	K	E	V	E	R	F	0	1	0	1	0	0	2	1	0	0	1	0	0	0	3	1	1	0	0	1	0	0	12	0	1295.6357	Q96EK5	Q96EK5	175	186	KIAA1279	KIF1-binding protein	yes	yes	2	4.2E-22	248.45	533680	535900	339830	371490	402620	687900	651820	450310	370720	330450	663410	485450	416210	391920	316530	99463000			17388	5170	18206	28391	31633	31633					1
EVGVQSSERNQDRK	ERYENNDKYRDREKREVGVQSSERNQDRKE	REVGVQSSERNQDRKESSPNSRAKDKFLDQ	R	E	V	R	K	E	0	2	1	1	0	2	2	1	0	0	0	1	0	0	0	2	0	0	0	2	0	0	14	2	1630.8023	Q9H0G5	Q9H0G5	441	454	NSRP1	Nuclear speckle splicing regulatory protein 1	yes	yes	4	0.039152	59.709	59332	118960	62970	78884	101980	78348	24054	86281	72068	10364	123080	94275	70288	101990	55348	5407800			17389	5947	18207	28392	31634	31634					1
EVGVYEALK	QYPDVNHAKVKLQGKEVGVYEALKDDSWLK	VKLQGKEVGVYEALKDDSWLKGEFVTTVQQ	K	E	V	L	K	D	1	0	0	0	0	0	2	1	0	0	1	1	0	0	0	0	0	0	1	2	0	0	9	0	1006.5335	P40925	P40925	206	214	MDH1	Malate dehydrogenase, cytoplasmic	yes	yes	2	0.0007546	138.06	278420	251500	171190	339700	188330	381400	1344900	216790	277920	1125800	349880	238200	144070	113400	182280	406430000			17390	1912	18208	28393	31635	31635					1
EVGVYEALKDDSWLK	QYPDVNHAKVKLQGKEVGVYEALKDDSWLK	EVGVYEALKDDSWLKGEFVTTVQQRGAAVI	K	E	V	L	K	G	1	0	0	2	0	0	2	1	0	0	2	2	0	0	0	1	0	1	1	2	0	0	15	1	1750.8778	P40925	P40925	206	220	MDH1	Malate dehydrogenase, cytoplasmic	yes	yes	3	2.75E-14	173.58	1631000	2084100	1979700	2641400	1419600	3046100	2438200	1389100	1727200	167390	2462700	1634500	902400	800970	1091700	528380000			17391	1912	18209	28394;28395	31636;31637	31637					2
EVHDQLLQLHSIQLQLHAK	SELTETQAEKVVLEKEVHDQLLQLHSIQLQ	QLLQLHSIQLQLHAKTGQSADSGTIKAKLS	K	E	V	A	K	T	1	0	0	1	0	4	1	0	3	1	5	1	0	0	0	1	0	0	0	1	0	0	19	0	2249.228	Q9HD26	Q9HD26	118	136	GOPC	Golgi-associated PDZ and coiled-coil motif-containing protein	yes	yes	3	1.34E-45	211.16	0	0	0	0	0	0	0	0	0	0	0	0	0	0	0	0			17392	6257	18210	28396	31638	31638					1
EVHELYK	EGLAIVTKYITKGWKEVHELYKEKALSVET	KYITKGWKEVHELYKEKALSVETEKLLKYL	K	E	V	Y	K	E	0	0	0	0	0	0	2	0	1	0	1	1	0	0	0	0	0	0	1	1	0	0	7	0	916.46543	P10155	P10155	208	214	TROVE2	60 kDa SS-A/Ro ribonucleoprotein	yes	yes	3	0.0041152	100.15	533460	497840	360780	543320	285930	589090	1319500	415820	373310	603990	569520	316730	337980	236290	293080	100700000			17393	1292	18211	28397	31639	31639					1
EVHGMAQPSQNNYWK	SVTGEQYGRPISGQKEVHGMAQPSQNNYWK	EVHGMAQPSQNNYWKAMEGIFMKPSELLKA	K	E	V	W	K	A	1	0	2	0	0	2	1	1	1	0	0	1	1	0	1	1	0	1	1	1	0	0	15	0	1787.805	Q99470	Q99470	175	189	SDF2	Stromal cell-derived factor 2	yes	yes	3	9.17E-08	131.35	0	0	0	0	0	0	0	0	0	0	0	0	0	0	0	0			17394	5486	18212	28398	31640	31640					1
EVHKSGYLSSER	LGSYAVQAKFGDYNKEVHKSGYLSSERLIP	YNKEVHKSGYLSSERLIPQRVMDQHKLTRD	K	E	V	E	R	L	0	1	0	0	0	0	2	1	1	0	1	1	0	0	0	3	0	0	1	1	0	0	12	1	1390.6841	P15311	P15311	140	151	EZR	Ezrin	yes	yes	4	2.61E-05	118.24	134400	369270	434990	131470	166330	240810	135520	154720	174580	58723	214090	490410	246530	581170	205900	30885000			17395	1418	18213	28399	31641	31641					1
EVHLGACGALK	KGIPVLVGLLDHPKKEVHLGACGALKNISF	HPKKEVHLGACGALKNISFGRDQDNKIAIK	K	E	V	L	K	N	2	0	0	0	1	0	1	2	1	0	2	1	0	0	0	0	0	0	0	1	0	0	11	0	1153.5914	O60716	O60716	423	433	CTNND1	Catenin delta-1	yes	yes	3	2.95E-06	139.86	3206400	5083900	3098600	3668900	3259900	5721500	6940400	3291700	3241600	2397000	4571700	4495200	3175900	2704600	2603700	1875900000			17396	641	18214	28400;28401	31642;31643	31643					2
EVHNLNQLLYSQR	FELSEFRRKYEETQKEVHNLNQLLYSQRRA	QKEVHNLNQLLYSQRRADVQHLEDDRHKTE	K	E	V	Q	R	R	0	1	2	0	0	2	1	0	1	0	3	0	0	0	0	1	0	0	1	1	0	0	13	0	1612.8322	Q53EZ4	Q53EZ4	275	287	CEP55	Centrosomal protein of 55 kDa	yes	yes	3	2.04E-26	177.21	1621500	1922300	1797800	1825800	1475300	2419300	2216600	1583500	1809400	1728300	2431900	2209300	1507900	1771400	1309900	217230000			17397	3472	18215	28402	31644	31644					1
EVHTQAENAEFMR	SMPQDLSEALKEATKEVHTQAENAEFMRNF	TKEVHTQAENAEFMRNFQKGQVTRDGFKLV	K	E	V	M	R	N	2	1	1	0	0	1	3	0	1	0	0	0	1	1	0	0	1	0	0	1	0	0	13	0	1560.6991	P09601	P09601	23	35	HMOX1	Heme oxygenase 1	yes	yes	3	3.95E-69	299.25	1417800	1650800	1499600	1027200	851150	2085900	2203400	1517900	907040	997770	1999900	1589100	1501400	818000	804650	2163200000			17398	1262	18216;18217	28403;28404;28405;28406;28407;28408;28409;28410	31645;31646;31647;31648;31649;31650;31651;31652	31652			781		8
EVIAEEEPPTVTEPLPENR	VEAEAALLTEEVLEREVIAEEEPPTVTEPL	EEEPPTVTEPLPENREARGDTVVSEAELTP	R	E	V	N	R	E	1	1	1	0	0	0	6	0	0	1	1	0	0	0	4	0	2	0	0	2	0	0	19	0	2148.0586	Q02952	Q02952	940	958	AKAP12	A-kinase anchor protein 12	yes	yes	3	7.36E-29	193.3	109900	140090	149490	136230	108900	171610	201600	133460	144610	143330	145150	214720	122870	128360	115040	122290000			17399	2681	18218	28411	31653	31653					1
EVIAVSCGPAQCQETIR	AVEEAVRLKEKKLVKEVIAVSCGPAQCQET	IAVSCGPAQCQETIRTALAMGADRGIHVEV	K	E	V	I	R	T	2	1	0	0	2	2	2	1	0	2	0	0	0	0	1	1	1	0	0	2	0	0	17	0	1916.9084	P38117	P38117	60	76	ETFB	Electron transfer flavoprotein subunit beta	yes	yes	2;3	2.46E-81	348	1698600	2329800	2166500	2371100	1867600	2418600	2700100	1896700	1949400	1419300	2447400	2034200	1662100	1853800	1514100	1541900000			17400	1880	18219	28412;28413;28414	31654;31655;31656;31657	31656					4
EVICTSR	GHLVSCDNWMNINLREVICTSRDGDKFWRM	NWMNINLREVICTSRDGDKFWRMPECYIRG	R	E	V	S	R	D	0	1	0	0	1	0	1	0	0	1	0	0	0	0	0	1	1	0	0	1	0	0	7	0	863.4171	Q9Y4Z0	Q9Y4Z0	42	48	4.00 LSM	U6 snRNA-associated Sm-like protein LSm4	yes	yes	2	0.0068764	101.28	1409700	1386200	1082100	1478100	1135700	1816800	2549300	1408800	1387700	940070	1769600	1313400	1127400	1203500	820660	403620000			17401	7240	18220	28415;28416	31658;31659	31658					2
EVIDFAR	RDGASSRGAREFVEREVIDFARRNPGVVIY	GAREFVEREVIDFARRNPGVVIYVNSRPCC	R	E	V	A	R	R	1	1	0	1	0	0	1	0	0	1	0	0	0	1	0	0	0	0	0	1	0	0	7	0	848.43922	Q8N983	Q8N983	50	56	MRPL43	39S ribosomal protein L43, mitochondrial	yes	yes	2	0.0032132	117.93	1083100	1208400	956030	1199600	1124500	1531400	1460200	990560	1205700	1302900	1270800	1126800	957050	1028700	1009000	136820000			17402	4513	18221	28417	31660	31660					1
EVIDRLR	NSIQWKGVGAGCNTKEVIDRLRYLKAEIED	VGAGCNTKEVIDRLRYLKAEIEDLELKERE	K	E	V	L	R	Y	0	2	0	1	0	0	1	0	0	1	1	0	0	0	0	0	0	0	0	1	0	0	7	1	899.51886	Q15329	Q15329	125	131	E2F5	Transcription factor E2F5	yes	yes	3	0.0022563	114.43	0	0	0	0	0	0	0	0	0	0	0	0	0	0	0	0			17403	3212	18222	28418	31661	31661					1
EVIEGYRK	EKSFSDLFKRFEKQKEVIEGYRKNEESLKK	KRFEKQKEVIEGYRKNEESLKKCVEDYLAR	K	E	V	R	K	N	0	1	0	0	0	0	2	1	0	1	0	1	0	0	0	0	0	0	1	1	0	0	8	1	992.5291	Q9Y6A5	Q9Y6A5	734	741	TACC3	Transforming acidic coiled-coil-containing protein 3	yes	yes	3	0.0045282	88.37	490530	715100	414500	600320	381620	916330	1820700	452530	616670	546500	730310	914640	527630	435660	368160	86982000			17404	7316	18223	28419	31662	31662					1
EVIELPLTNPELFQR	YSEIGGLSEQIRELREVIELPLTNPELFQR	EVIELPLTNPELFQRVGIIPPKGCLLYGPP	R	E	V	Q	R	V	0	1	1	0	0	1	3	0	0	1	3	0	0	1	2	0	1	0	0	1	0	0	15	0	1796.9672	P62333	P62333	147	161	PSMC6	26S protease regulatory subunit 10B	yes	yes	3	3.41E-47	236.42	543020	559780	479150	688850	595530	677160	715330	555250	546670	554260	622090	441690	472370	498460	454100	719450000			17405	2472	18224	28420;28421;28422	31663;31664;31665	31665					3
EVIELPVK	YEMIGGLDKQIKEIKEVIELPVKHPELFEA	KQIKEIKEVIELPVKHPELFEALGIAQPKG	K	E	V	V	K	H	0	0	0	0	0	0	2	0	0	1	1	1	0	0	1	0	0	0	0	2	0	0	8	0	925.54843	P62195	P62195	163	170	PSMC5	26S protease regulatory subunit 8	yes	yes	2	0.0076302	105.14	891490	829190	592350	1092900	738630	1181700	2704100	879780	1005800	1797000	1139400	754130	819230	598680	613030	281910000			17406	2448	18225	28423	31666	31666					1
EVIEYAR	SYNPVTHIYTAQDVKEVIEYARLRGIRVLA	IYTAQDVKEVIEYARLRGIRVLAEFDTPGH	K	E	V	A	R	L	1	1	0	0	0	0	2	0	0	1	0	0	0	0	0	0	0	0	1	1	0	0	7	0	878.44978	P06865	P06865	241	247	HEXA	Beta-hexosaminidase subunit alpha	yes	yes	2	0.0084711	98.418	1638900	1653000	1260000	1912300	1132200	1975900	2543900	1389000	1393500	1248400	1969500	1082600	1226000	1123600	933950	169180000			17407	1170	18226	28424	31667	31667					1
EVIFLGPAPACPEAWGSPEPGPAESSADMDGSGR	VRHVTLGPGQSPLSREVIFLGPAPACPEAW	PGPAESSADMDGSGRHSTFGCRQFHAEKEI	R	E	V	G	R	H	5	1	0	2	1	0	4	5	0	1	1	0	1	1	6	4	0	1	0	1	0	0	34	0	3440.5289	O15061	O15061	1186	1219	SYNM	Synemin	yes	yes	3	1.34E-07	110.9	25198	30838	30199	39721	34171	46188	37559	37644	33486	24213	48636	33930	27605	36745	26561	10056000			17408	395	18227	28425	31668	31668					1
EVIFMSDK	PCNECAKLIIQAGIKEVIFMSDKYHDSDEA	IIQAGIKEVIFMSDKYHDSDEATAARLLFN	K	E	V	D	K	Y	0	0	0	1	0	0	1	0	0	1	0	1	1	1	0	1	0	0	0	1	0	0	8	0	967.46847	P32321	P32321	124	131	DCTD	Deoxycytidylate deaminase	yes	yes	2	0.0066241	96.948	384660	375050	291910	403570	240890	490110	838040	237400	294610	457550	483680	252090	150100	169510	190880	15076000			17409	1785	18228	28426	31669	31669					1
EVIFSVEDGSVK	______________________________	KTKEVIFSVEDGSVKMFLRGRPVPMMIPDE	K	E	V	V	K	M	0	0	0	1	0	0	2	1	0	1	0	1	0	1	0	2	0	0	0	3	0	0	12	0	1307.6609	O95834	O95834	11	22	EML2	Echinoderm microtubule-associated protein-like 2	yes	yes	3	6.46E-05	114.72	81544	107510	112580	125190	84079	128800	164770	85799	97245	90523	142050	87843	77487	71354	71306	15847000			17410	1008	18229	28427	31670	31670					1
EVIGGTNHTLER	DCGGAMERGTCPDCKEVIGGTNHTLERSNQ	DCKEVIGGTNHTLERSNQLASEMDGAQHAA	K	E	V	E	R	S	0	1	1	0	0	0	2	2	1	1	1	0	0	0	0	0	2	0	0	1	0	0	12	0	1324.6735	Q9P2E3	Q9P2E3	1874	1885	ZNFX1	NFX1-type zinc finger-containing protein 1	yes	yes	3	2.85E-30	230.06	517320	634450	555530	540460	477100	779850	773550	478620	484930	385170	681990	707840	508560	527710	411830	117870000			17411	6675	18230	28428;28429	31671;31672	31672					2
EVIHLEPYIALYHDFVSDSEAQK	ETNSNAYLLLQPIRKEVIHLEPYIALYHDF	IALYHDFVSDSEAQKIRELAEPWLQRSVVA	K	E	V	Q	K	I	2	0	0	2	0	1	3	0	2	2	2	1	0	1	1	2	0	0	2	2	0	0	23	0	2702.3228	Q7Z4N8	Q7Z4N8	340	362	P4HA3	Prolyl 4-hydroxylase subunit alpha-3	yes	yes	4	1.54E-06	113.73	34191	73805	42641	50942	36619	65005	90337	37810	50068	36987	50349	68909	33196	44026	32324	7514100			17412	4090	18231	28430	31673	31673					1
EVIIAKDEVAHTVTESR	EKATGRYYAMKILRKEVIIAKDEVAHTVTE	IIAKDEVAHTVTESRVLQNTRHPFLTALKY	K	E	V	S	R	V	2	1	0	1	0	0	3	0	1	2	0	1	0	0	0	1	2	0	0	3	0	0	17	1	1895.9953	P31751	P31751	186	202	AKT2	RAC-beta serine/threonine-protein kinase	yes	yes	4	2.59E-38	218.79	204840	237890	145610	153740	109500	287940	312450	226390	116000	29888	247400	194550	206720	119200	85158	47877000			17413	1772	18232	28431	31674	31674					1
EVIKPYDWTYTTDYK	AEEWQESRTEGEHSKEVIKPYDWTYTTDYK	EVIKPYDWTYTTDYKGTLLGESLKLKVVPT	K	E	V	Y	K	G	0	0	0	2	0	0	1	0	0	1	0	2	0	0	1	0	3	1	3	1	0	0	15	1	1920.9145	O75663	O75663	103	117	TIPRL	TIP41-like protein	yes	yes	3	3.8E-05	125.89	2254900	2456400	1992500	2595300	1744400	3687100	3891400	1688700	2128300	1401100	3253100	2187800	1493000	1499300	1507200	202120000			17414	774	18233	28432;28433;28434	31675;31676;31677	31677					3
EVILDLIPYESIVVTR	YVAIVFESNSSYLGREVILDLIPYESIVVT	VILDLIPYESIVVTRALDGDKAFLEKLGVS	R	E	V	T	R	A	0	1	0	1	0	0	2	0	0	3	2	0	0	0	1	1	1	0	1	3	0	0	16	0	1858.0452	Q6ZRP7	Q6ZRP7	225	240	QSOX2	Sulfhydryl oxidase 2	yes	yes	3	0.0055912	70.235	0	0	0	0	0	0	0	0	0	0	0	0	0	0	0	0			17415	3949	18234	28435;28436	31678;31679	31679					2
EVILVLSAPFLR	SQKPEAGGCGAPAAREVILVLSAPFLRCVP	AAREVILVLSAPFLRCVPAPGAGASGGTSP	R	E	V	L	R	C	1	1	0	0	0	0	1	0	0	1	3	0	0	1	1	1	0	0	0	2	0	0	12	0	1355.8177	O60343	O60343	81	92	TBC1D4	TBC1 domain family member 4	yes	yes	3	0.0043587	72.089	50281	87385	61889	72812	59843	77201	71675	67101	63438	65740	77636	74356	57552	86903	53813	9204200			17416	603	18235	28437	31680	31680					1
EVINGNIK	PEPELLPGAPLPPPKEVINGNIKTVTEYKI	APLPPPKEVINGNIKTVTEYKIDEDGKKFK	K	E	V	I	K	T	0	0	2	0	0	0	1	1	0	2	0	1	0	0	0	0	0	0	0	1	0	0	8	0	885.49198	O75821	O75821	58	65	EIF3G	Eukaryotic translation initiation factor 3 subunit G	yes	yes	3	0.00011792	147.29	414330	461390	362250	466870	361280	668790	653960	373610	389330	323380	592650	475140	392190	353270	312340	195450000			17417	796	18236	28438	31681	31681					1
EVINYEDIEALIGPPPHGPK	NLDKLQALANALLEKEVINYEDIEALIGPP	EDIEALIGPPPHGPKKMIAPQRWIDAQREK	K	E	V	P	K	K	1	0	1	1	0	0	3	2	1	3	1	1	0	0	4	0	0	0	1	1	0	0	20	0	2187.1212	Q9UQ90	Q9UQ90	736	755	SPG7	Paraplegin	yes	yes	4	6.89E-22	184.8	123120	160260	128630	150740	120540	171980	197650	111210	121060	140790	164780	101000	95937	93080	98582	15699000			17418	7043	18237	28439	31682;31683	31683					2
EVIPACLPPPNYMVAAR	DIALLKLSRPAIITKEVIPACLPPPNYMVA	IPACLPPPNYMVAARTECYITGWGETQGTF	K	E	V	A	R	T	3	1	1	0	1	0	1	0	0	1	1	0	1	0	4	0	0	0	1	2	0	0	17	0	1896.959	CON__P06868	CON__P06868	682	698			yes	yes	2	7.26E-12	178.53	0	0	0	0	0	0	0	0	0	0	0	0	0	0	0	0		+	17419	133	18238	28440	31684	31684					1
EVIPISDPELK	PRKHREFLTKTAKFKEVIPISDPELKQKIH	AKFKEVIPISDPELKQKIHQTYRVQYIQDM	K	E	V	L	K	Q	0	0	0	1	0	0	2	0	0	2	1	1	0	0	2	1	0	0	0	1	0	0	11	0	1238.6758	Q6IN85	Q6IN85	248	258	SMEK1	Serine/threonine-protein phosphatase 4 regulatory subunit 3A	yes	yes	3	0.00025282	110.93	0	0	0	0	0	0	0	0	0	0	0	0	0	0	0	0			17420	3759	18239	28441	31685	31685					1
EVIPITDSELR	PKRHREFLTKTAKFKEVIPITDSELRQKIH	AKFKEVIPITDSELRQKIHQTYRVQYIQDI	K	E	V	L	R	Q	0	1	0	1	0	0	2	0	0	2	1	0	0	0	1	1	1	0	0	1	0	0	11	0	1270.6769	Q5MIZ7	Q5MIZ7	250	260	SMEK2	Serine/threonine-protein phosphatase 4 regulatory subunit 3B	yes	yes	2	0.00048246	132.32	384750	351980	178760	287780	253520	483940	625600	203130	283190	318420	465170	265750	167030	178450	199100	29258000			17421	3563	18240	28442	31686	31686					1
EVIPVNVPEAQEEMK	VIDPVAPRYVALLKKEVIPVNVPEAQEEMK	EVIPVNVPEAQEEMKEVAKHPKNPEVGLKP	K	E	V	M	K	E	1	0	1	0	0	1	4	0	0	1	0	1	1	0	2	0	0	0	0	3	0	0	15	0	1710.8498	P07814	P07814	514	528	EPRS	Bifunctional glutamate/proline--tRNA ligase;Glutamate--tRNA ligase;Proline--tRNA ligase	yes	yes	3	2.35E-05	128.71	609320	858680	826220	915410	799070	1233300	1334500	671860	834220	811950	959480	824630	668410	671690	698340	295290000			17422	1194	18241;18242	28443;28444;28445	31687;31688;31689	31689			703		3
EVIQELEELGVGIGVVHAGYER	SDWCFSCIHIEPVWKEVIQELEELGVGIGV	ELGVGIGVVHAGYERRLAHHLGAHSTPSIL	K	E	V	E	R	R	1	1	0	0	0	1	5	4	1	2	2	0	0	0	0	0	0	0	1	4	0	0	22	0	2395.2383	Q9Y2G8	Q9Y2G8	183	204	DNAJC16	DnaJ homolog subfamily C member 16	yes	yes	3	3.67E-41	215.79	33504	40809	29141	38601	43948	52460	78533	40906	31093	68634	36343	31386	29772	35714	41022	58825000			17423	7090	18243	28446	31690	31690					1
EVIQEWNLTNIK	GITKECVMRVDEKTKEVIQEWNLTNIKRWA	KTKEVIQEWNLTNIKRWAASPKSFTLDFGD	K	E	V	I	K	R	0	0	2	0	0	1	2	0	0	2	1	1	0	0	0	0	1	1	0	1	0	0	12	0	1485.7827	Q9Y490	Q9Y490	346	357	TLN1	Talin-1	yes	yes	2;3	6.25E-26	257.13	2660000	3612000	2692500	3322300	2042100	4141200	5341100	2115900	2348100	2745100	3924400	2321000	1527900	1418200	1589500	424020000			17424	7203	18244	28447;28448	31691;31692	31692					2
EVIQSDSLWLVEFYAPWCGHCQR	SSDDVIELTPSNFNREVIQSDSLWLVEFYA	WLVEFYAPWCGHCQRLTPEWKKAATALKDV	R	E	V	Q	R	L	1	1	0	1	2	2	2	1	1	1	2	0	0	1	1	2	0	2	1	2	0	0	23	0	2879.316	Q15084	Q15084	38	60	PDIA6	Protein disulfide-isomerase A6	yes	yes	3;4	1.68E-53	238.64	2979200	3474300	3524300	3759400	4185400	3881000	3266400	3898000	3561900	2425500	4287200	3355400	3400700	3967000	3158800	3027100000			17425	3183	18245	28449;28450;28451;28452	31693;31694;31695;31696;31697	31694					5
EVIRFEK	QYERDFERISTVVRKEVIRFEKEKSKDFKN	RISTVVRKEVIRFEKEKSKDFKNHVIKYLE	K	E	V	E	K	E	0	1	0	0	0	0	2	0	0	1	0	1	0	1	0	0	0	0	0	1	0	0	7	1	919.51272	Q13596	Q13596	477	483	SNX1	Sorting nexin-1	yes	yes	3	0.015386	75.213	4459600	5308500	3631600	5237000	3669300	5280800	6793200	3785800	3543800	4092100	5427300	3380300	3215500	3046000	2688400	562150000			17426	2975	18246	28453	31698	31698					1
EVISHIGK	RRSPRPKGDFSSRAREVISHIGKLRDFLLE	DFSSRAREVISHIGKLRDFLLEHRKDYINA	R	E	V	G	K	L	0	0	0	0	0	0	1	1	1	2	0	1	0	0	0	1	0	0	0	1	0	0	8	0	881.49707	Q9P2W9	Q9P2W9	55	62	STX18	Syntaxin-18	yes	yes	3	0.0011946	114.89	726600	759020	654290	824880	739860	1045400	1083200	733520	718950	627050	1119400	708040	602530	610900	615510	50639000			17427	6697	18247	28454	31699	31699					1
EVITAQDTVIK	KESVNKAQEEVTKQKEVITAQDTVIKAKYA	TKQKEVITAQDTVIKAKYAEVAKHKEQNND	K	E	V	I	K	A	1	0	0	1	0	1	1	0	0	2	0	1	0	0	0	0	2	0	0	2	0	0	11	0	1215.6711	O95347	O95347	880	890	SMC2	Structural maintenance of chromosomes protein 2	yes	yes	3	4.98E-06	134.98	123200	144110	126630	131150	136550	227680	243990	126310	142520	109800	189310	160710	118340	104290	113270	20940000			17428	935	18248	28455	31700	31700					1
EVITFREK	NKLSDLLAPISEQIKEVITFREKNRGSKLF	PISEQIKEVITFREKNRGSKLFNHLSAVSE	K	E	V	E	K	N	0	1	0	0	0	0	2	0	0	1	0	1	0	1	0	0	1	0	0	1	0	0	8	1	1020.5604	Q01518	Q01518	114	121	CAP1	Adenylyl cyclase-associated protein 1	yes	yes	3	0.00055749	128.86	12098000	18577000	16025000	16917000	11931000	23037000	25385000	11813000	14244000	6542200	20336000	14246000	12253000	10514000	9081000	3445100000			17429	2645	18249	28456;28457	31701;31702;31703	31703					3
EVITIYS	TEGLNRVLLVRGGGREVITIYS________	LLVRGGGREVITIYS_______________	R	E	V	Y	S	-	0	0	0	0	0	0	1	0	0	2	0	0	0	0	0	1	1	0	1	1	0	0	7	0	823.43274	Q9UP95;Q9H2X9;Q9Y666	Q9Y666	1077	1083	SLC12A4;SLC12A5;SLC12A7	Solute carrier family 12 member 4;Solute carrier family 12 member 5;Solute carrier family 12 member 7	no	no	2	0.012008	94.151	148930	196250	151660	169970	153080	210210	218910	138920	132360	148150	185630	132030	145290	133330	121550	38308000			17430	7305;7013	18250	28458	31704	31704					1
EVITKAGMK	DSLEADSHLDEVWIKEVITKAGMKLKWSKL	DEVWIKEVITKAGMKLKWSKLKQDKVRKNK	K	E	V	M	K	L	1	0	0	0	0	0	1	1	0	1	0	2	1	0	0	0	1	0	0	1	0	0	9	1	975.5423	P46199	P46199	140	148	MTIF2	Translation initiation factor IF-2, mitochondrial	yes	yes	4	0.03342	66.692	704840	597160	490880	769860	572070	1256200	980970	542220	682280	48127	1012100	407090	412570	322490	546600	180110000			17431	1996	18251	28459	31705	31705	305		1579	1320	1
EVIVAKDEVAHTLTENR	EKATGRYYAMKILKKEVIVAKDEVAHTLTE	IVAKDEVAHTLTENRVLQNSRHPFLTALKY	K	E	V	N	R	V	2	1	1	1	0	0	3	0	1	1	1	1	0	0	0	0	2	0	0	3	0	0	17	1	1923.0062	P31749	P31749	184	200	AKT1	RAC-alpha serine/threonine-protein kinase	yes	yes	4	1.63E-21	192.62	852020	1139000	758150	868320	646870	954850	1055900	1016100	698350	236460	1053800	789910	810000	651920	449970	154300000			17432	1771	18252	28460;28461	31706;31707;31708	31706					3
EVIVHTEDIIR	VQVTDTNRRFQDAGKEVIVHTEDIIRCRIQ	DAGKEVIVHTEDIIRCRIQQRNITTVVEKL	K	E	V	I	R	C	0	1	0	1	0	0	2	0	1	3	0	0	0	0	0	0	1	0	0	2	0	0	11	0	1322.7194	Q8TAG9	Q8TAG9	107	117	EXOC6	Exocyst complex component 6	yes	yes	3	1.55E-19	214.26	325170	382480	318780	360040	324540	460020	488470	272730	320950	309870	428480	301970	292110	262500	251270	68744000			17433	4667	18253	28462;28463	31709;31710	31710					2
EVKEEAGLHCEPETLLSVEER	GRMEPGETIVEALQREVKEEAGLHCEPETL	GLHCEPETLLSVEERGPSWVRFVFLARPTG	R	E	V	E	R	G	1	1	0	0	1	0	7	1	1	0	3	1	0	0	1	1	1	0	0	2	0	0	21	1	2453.1744	Q6ZVK8	Q6ZVK8	91	111	NUDT18	8-oxo-dGDP phosphatase NUDT18	yes	yes	4	0.00029477	87.509	52494	91424	62115	80415	72500	73314	100260	71865	68908	49054	87206	85945	56428	68097	50110	10118000			17434	3971	18254	28464	31711	31711					1
EVKEELESISEDVQAMSNCCQDMTSR	RKSLAINEEFVSIFKEVKEELESISEDVQA	DVQAMSNCCQDMTSRLQAAKEQTQDLIVKT	K	E	V	S	R	L	1	1	1	2	2	2	5	0	0	1	1	1	2	0	0	4	1	0	0	2	0	0	26	1	3074.2937	Q9Y2V7	Q9Y2V7	96	121	COG6	Conserved oligomeric Golgi complex subunit 6	yes	yes	4	1.72E-17	151.19	124730	186830	219230	134840	133450	177310	205090	141660	105620	79039	157110	116960	71830	94795	86865	22734000			17435	7120	18255	28465	31712	31712					1
EVKEQSGQK	IYHHLLRAGYVRAAREVKEQSGQKCFLAQP	YVRAAREVKEQSGQKCFLAQPVTLLDIYTH	R	E	V	Q	K	C	0	0	0	0	0	2	2	1	0	0	0	2	0	0	0	1	0	0	0	1	0	0	9	1	1031.5247	Q13428	Q13428	29	37	TCOF1	Treacle protein	yes	yes	3	0.00047565	116.55	1371600	3017700	2967100	1754400	2336900	2715000	238220	2331600	2490500	183110	2632700	3614500	1315900	3586800	1606600	253490000			17436	2933	18256	28466;28467	31713;31714	31713					2
EVKNEVSLVAEGFLPEDGSGR	IGSEHGLIEVDPVSREVKNEVSLVAEGFLP	SLVAEGFLPEDGSGRIVGVQDLLDQESVCV	R	E	V	G	R	I	1	1	1	1	0	0	4	3	0	0	2	1	0	1	1	2	0	0	0	3	0	0	21	1	2231.107	O95163	O95163	50	70	IKBKAP	Elongator complex protein 1	yes	yes	4	3.54E-13	148.04	156760	196120	180690	197570	162420	222650	224810	160710	161070	132340	220400	173470	162160	160460	141640	21995000			17437	906	18257	28468;28469	31715;31716;31717	31715					3
EVKPTVQCICMNLQDHLNGLTETR	NTGMSLFIINFEEGREVKPTVQCICMNLQD	CMNLQDHLNGLTETR_______________	R	E	V	T	R	-	0	1	2	1	2	2	2	1	1	1	3	1	1	0	1	0	3	0	0	2	0	0	24	1	2855.3728	Q9NQ88	Q9NQ88	247	270	TIGAR	Fructose-2,6-bisphosphatase TIGAR	yes	yes	4	0.00021662	93.397	4063600	4114700	3616200	4313500	3284500	6098500	5516600	3768900	3724400	2322800	4950200	4851600	3380000	3566100	3158100	518880000			17438	6308	18258	28470	31718	31718					1
EVKYEAPQATDGLAGALDAR	MFALTRGSSLADQRKEVKYEAPQATDGLAG	APQATDGLAGALDARQQSTGAIPVTQACLM	K	E	V	A	R	Q	5	1	0	2	0	1	2	2	0	0	2	1	0	0	1	0	1	0	1	1	0	0	20	1	2074.0331	O60784	O60784	383	402	TOM1	Target of Myb protein 1	yes	yes	3	2.35E-29	196.62	193610	347700	219600	224590	155920	410280	316480	177220	214090	20373	329960	457390	202750	202550	139500	50977000			17439	648	18259	28471	31719	31719					1
EVKYEPFSFADDIGSNNCGYYDLQAVLTHQGR	NQQPNTSDKKSSPQKEVKYEPFSFADDIGS	CGYYDLQAVLTHQGRSSSSGHYVSWVKRKQ	K	E	V	G	R	S	2	1	2	3	1	2	2	3	1	1	2	1	0	2	1	2	1	0	3	2	0	0	32	1	3692.6842	P54578	P54578	398	429	USP14	Ubiquitin carboxyl-terminal hydrolase 14	yes	yes	4	1.89E-124	292.72	868620	1162100	1071800	1086000	676000	1442800	1189200	714510	901360	103580	1285400	916690	638360	787640	571160	460440000			17440	2282	18260	28472	31720;31721;31722	31721					3
EVLADFQR	CKQGLPAFRQSQPSREVLADFQRREPYKFL	RQSQPSREVLADFQRREPYKFLQFAYFKAN	R	E	V	Q	R	R	1	1	0	1	0	1	1	0	0	0	1	0	0	1	0	0	0	0	0	1	0	0	8	0	976.49779	O75718	O75718	137	144	CRTAP	Cartilage-associated protein	yes	yes	2	0.0016425	134.81	870710	841240	552530	704260	668250	1096500	1073900	670460	660380	606380	1137800	866000	719010	719190	574800	84638000			17441	784	18261	28473	31723	31723					1
EVLAELEALER	IRSYLTEQVNQDLPKEVLAELEALERRVHK	DLPKEVLAELEALERRVHKM__________	K	E	V	E	R	R	2	1	0	0	0	0	4	0	0	0	3	0	0	0	0	0	0	0	0	1	0	0	11	0	1270.6769	Q16822	Q16822	625	635	PCK2	Phosphoenolpyruvate carboxykinase [GTP], mitochondrial	yes	yes	2	1.33E-06	173.24	417770	809610	556870	686280	500700	641230	1449700	530130	561280	649870	488570	715040	543780	400460	423160	126980000			17442	3359	18262	28474;28475	31724;31725	31724					2
EVLAELEALERR	IRSYLTEQVNQDLPKEVLAELEALERRVHK	LPKEVLAELEALERRVHKM___________	K	E	V	R	R	V	2	2	0	0	0	0	4	0	0	0	3	0	0	0	0	0	0	0	0	1	0	0	12	1	1426.778	Q16822	Q16822	625	636	PCK2	Phosphoenolpyruvate carboxykinase [GTP], mitochondrial	yes	yes	3	2.3E-21	179.35	0	0	0	0	0	0	0	0	0	0	0	0	0	0	0	0			17443	3359	18263	28476	31726	31726					1
EVLAGRPLFPHVLCHNCAVEFNFGQK	AKNGQDLGVAFKISKEVLAGRPLFPHVLCH	VLCHNCAVEFNFGQKEKPYFPIPEEYTFIQ	K	E	V	Q	K	E	2	1	2	0	2	1	2	2	2	0	3	1	0	3	2	0	0	0	0	3	0	0	26	1	3038.5007	Q00839	Q00839	437	462	HNRNPU	Heterogeneous nuclear ribonucleoprotein U	yes	yes	5	4.99E-06	102.95	1785500	2664200	2449300	2303300	1816700	2696800	3392800	2295400	2274000	1467700	3337800	2758300	1461600	2438200	1441400	307190000			17444	2633	18264	28477	31727	31727					1
EVLASDLVVK	DDHYRVAGAQIQGAKEVLASDLVVKVRAPM	IQGAKEVLASDLVVKVRAPMVNPTLGVHEA	K	E	V	V	K	V	1	0	0	1	0	0	1	0	0	0	2	1	0	0	0	1	0	0	0	3	0	0	10	0	1071.6176	Q13423	Q13423	118	127	NNT	NAD(P) transhydrogenase, mitochondrial	yes	yes	3	0.00012848	125.97	208330	385110	323260	357750	373370	392020	476220	308480	347500	291260	341410	368330	240070	273100	270940	71878000			17445	2929	18265	28478	31728	31728					1
EVLASEAILNVPDKSDWR	LFHRIKKNFPLQFGREVLASEAILNVPDKS	ASEAILNVPDKSDWRQCQISKEDEETLARR	R	E	V	W	R	Q	2	1	1	2	0	0	2	0	0	1	2	1	0	0	1	2	0	1	0	2	0	0	18	1	2041.048	Q69YN2	Q69YN2	492	509	CWF19L1	CWF19-like protein 1	yes	yes	3;4	9.71E-50	231.21	499660	717880	487970	594750	574890	654270	320190	544730	570320	94262	706010	640540	484820	580480	381680	108940000			17446	3732	18266	28479;28480	31729;31730	31729					2
EVLASHDSSVVPLDAR	LGPSSALNQTLMLLREVLASHDSSVVPLDA	VLASHDSSVVPLDARQADFVQVLSCVLDPL	R	E	V	A	R	Q	2	1	0	2	0	0	1	0	1	0	2	0	0	0	1	3	0	0	0	3	0	0	16	0	1693.8635	Q9Y2V7	Q9Y2V7	451	466	COG6	Conserved oligomeric Golgi complex subunit 6	yes	yes	3	5.18E-09	147.64	151480	196150	173590	195720	196160	225460	210430	182210	199460	166650	237510	187560	164460	197960	164190	9792400			17447	7120	18267	28481	31731	31731					1
EVLASLEQK	EKRELKETLLKCTDKEVLASLEQKLKEIDE	LKCTDKEVLASLEQKLKEIDEECRGEESRR	K	E	V	Q	K	L	1	0	0	0	0	1	2	0	0	0	2	1	0	0	0	1	0	0	0	1	0	0	9	0	1015.555	Q8N4X5	Q8N4X5	707	715	AFAP1L2	Actin filament-associated protein 1-like 2	yes	yes	2;3	0.00031293	145.72	338930	405990	332950	402540	320590	587620	631250	332500	384200	320110	533650	447590	324720	342510	304210	26132000			17448	4457	18268	28482;28483;28484	31732;31733;31734	31733					3
EVLASQLLVLTGQR	VDHLGEEAILQVHDKEVLASQLLVLTGQRL	KEVLASQLLVLTGQRLAHALLHTQTKEGME	K	E	V	Q	R	L	1	1	0	0	0	2	1	1	0	0	4	0	0	0	0	1	1	0	0	2	0	0	14	0	1525.8828	Q9H2M9	Q9H2M9	1298	1311	RAB3GAP2	Rab3 GTPase-activating protein non-catalytic subunit	yes	yes	3	2.51E-101	253.97	233710	266110	289300	249460	265760	282460	335090	238060	262690	194760	316130	363450	265640	250490	194100	165360000			17449	6005	18269	28485	31735	31735					1
EVLCDFCLDDTR	DSDSAEQGDPAGEGKEVLCDFCLDDTRRVK	EGKEVLCDFCLDDTRRVKAVKSCLTCMVNY	K	E	V	T	R	R	0	1	0	3	2	0	1	0	0	0	2	0	0	1	0	0	1	0	0	1	0	0	12	0	1541.649	O95361	O95361	74	85	TRIM16	Tripartite motif-containing protein 16	yes	yes	2	2.52E-22	241.4	276100	256650	148630	214950	158610	379590	563470	209900	196270	184500	329630	257520	244300	167230	150320	35568000			17450	938	18270	28486	31736	31736					1
EVLCDFCLDDTRR	DSDSAEQGDPAGEGKEVLCDFCLDDTRRVK	GKEVLCDFCLDDTRRVKAVKSCLTCMVNYC	K	E	V	R	R	V	0	2	0	3	2	0	1	0	0	0	2	0	0	1	0	0	1	0	0	1	0	0	13	1	1697.7501	O95361	O95361	74	86	TRIM16	Tripartite motif-containing protein 16	yes	yes	3	5.3E-38	216.81	3703500	4272700	3211200	3541200	2644300	5725800	6301200	3035500	3018200	2713700	4813700	4765300	3822100	3406000	2758500	584940000			17451	938	18271	28487	31737	31737					1
EVLCDHMVDGQPLAEDSGLHIIAACNPYRK	FFDEANTTEAISCIKEVLCDHMVDGQPLAE	DSGLHIIAACNPYRKHSEEMICRLESAGLG	K	E	V	R	K	H	3	1	1	3	2	1	2	2	2	2	3	1	1	0	2	1	0	0	1	2	0	0	30	1	3407.6061	Q63HN8	Q63HN8	2500	2529	RNF213	E3 ubiquitin-protein ligase RNF213	yes	yes	5;6	1.24E-160	323.94	540390	709070	612940	606510	597400	961870	1008400	498290	628280	457190	850150	576830	454840	432690	502980	109020000			17452	3695	18272	28488;28489	31738;31739;31740	31738					3
EVLDASK	KILQETLNELDKRRKEVLDASKALLGRLTT	NELDKRRKEVLDASKALLGRLTTLIELLLP	K	E	V	S	K	A	1	0	0	1	0	0	1	0	0	0	1	1	0	0	0	1	0	0	0	1	0	0	7	0	760.39668	P52630	P52630	212	218	STAT2	Signal transducer and activator of transcription 2	yes	yes	2	0.010186	96.253	0	0	0	0	0	0	0	0	0	0	0	0	0	0	0	0			17453	2223	18273	28490	31741	31741					1
EVLDLFEK	AQPLYDERSLNLSEKEVLDLFEKMMEDMNL	SLNLSEKEVLDLFEKMMEDMNLNEEKKAPL	K	E	V	E	K	M	0	0	0	1	0	0	2	0	0	0	2	1	0	1	0	0	0	0	0	1	0	0	8	0	991.52261	O60879	O60879	105	112	DIAPH2	Protein diaphanous homolog 2	yes	yes	3	0.0016112	100.02	98893	88840	84154	143390	77962	181050	178560	95769	113590	118860	145670	77435	77756	67239	82533	19389000			17454	659	18274	28491	31742	31742					1
EVLDQVER	LTTKGRVPYPGMVNREVLDQVERGYRMPCP	YPGMVNREVLDQVERGYRMPCPPECPESLH	R	E	V	E	R	G	0	1	0	1	0	1	2	0	0	0	1	0	0	0	0	0	0	0	0	2	0	0	8	0	986.50327	P12931	P12931	473	480	SRC	Proto-oncogene tyrosine-protein kinase Src	yes	yes	2	0.00070171	137.13	1727600	2802900	1792200	1919900	2207400	2542200	3227900	2199000	2027300	1622800	2340800	2409900	2251700	2197100	1678200	664050000			17455	1354	18275	28492	31743	31743					1
EVLDSFLDLAR	ASVGAAGSAENAPSKEVLDSFLDLARNIFP	APSKEVLDSFLDLARNIFPSNLVSAAFRSY	K	E	V	A	R	N	1	1	0	2	0	0	1	0	0	0	3	0	0	1	0	1	0	0	0	1	0	0	11	0	1276.6663	Q15758	Q15758	179	189	SLC1A5	Neutral amino acid transporter B(0)	yes	yes	2	1.67E-07	172.88	971530	1100900	941150	1210000	1140100	1388300	2187000	1043900	1171400	3521800	1187100	1030000	894950	1059700	1067100	427100000			17456	3285	18276	28493;28494	31744;31745	31745					2
EVLEALGEVMVSRPR	QSVSQIDGDFEDYKREVLEALGEVMVSRPR	EVLEALGEVMVSRPRE______________	R	E	V	P	R	E	1	2	0	0	0	0	3	1	0	0	2	0	1	0	1	1	0	0	0	3	0	0	15	1	1683.8978	Q8NE71	Q8NE71	830	844	ABCF1	ATP-binding cassette sub-family F member 1	yes	yes	3	1.17E-22	149.6	0	0	0	0	0	0	0	0	0	0	0	0	0	0	0	0			17457	4600	18277	28495	31746	31746					1
EVLEALGEVMVSRPRE	QSVSQIDGDFEDYKREVLEALGEVMVSRPR	VLEALGEVMVSRPRE_______________	R	E	V	R	E	-	1	2	0	0	0	0	4	1	0	0	2	0	1	0	1	1	0	0	0	3	0	0	16	2	1812.9404	Q8NE71	Q8NE71	830	845	ABCF1	ATP-binding cassette sub-family F member 1	yes	yes	3	7.56E-21	192.96	5299700	5482600	4213200	5601100	5248800	6049400	6116500	5254200	4879700	4245900	6560500	4321000	4159000	4696000	4209300	981980000			17458	4600	18278	28496;28497	31747;31748	31747					2
EVLEEISCYPENNDAK	PQIRNPPSDAVQRAKEVLEEISCYPENNDA	VLEEISCYPENNDAKELKRILTQPHFMALL	K	E	V	A	K	E	1	0	2	1	1	0	4	0	0	1	1	1	0	0	1	1	0	0	1	1	0	0	16	0	1908.8411	O14936	O14936	411	426	CASK	Peripheral plasma membrane protein CASK	yes	yes	3	9.3E-14	167.61	94936	120530	134080	136230	96369	160620	182480	98163	119830	68866	150190	122670	82290	76039	75705	38069000			17459	367	18279	28498	31749	31749					1
