## Supplementary data 4 for "Monitoring Functional Post-Translational Modifications Using a Data-Driven Proteome Informatic Pipeline" (part 8 of 26)

Supplementary data 4
EVLEGLDYLHR	KNGVLEEAIIATILKEVLEGLDYLHRNGQI	TILKEVLEGLDYLHRNGQIHRDLKAGNILL	K	E	V	H	R	N	0	1	0	1	0	0	2	1	1	0	3	0	0	0	0	0	0	0	1	1	0	0	11	0	1342.6881	Q9UEW8	Q9UEW8	175	185	STK39	STE20/SPS1-related proline-alanine-rich protein kinase	yes	yes	3	1.95E-31	243.13	236700	274440	209910	287030	235980	326630	524990	252800	241670	473030	320580	200070	225420	163730	205790	131900000			17460	6760	18280	28499;28500	31750;31751	31750					2
EVLEIVELGISGSK	LTEHPDMLDEKDCLKEVLEIVELGISGSKS	KEVLEIVELGISGSKSKNNEQEVKYKGDKE	K	E	V	S	K	S	0	0	0	0	0	0	3	2	0	2	2	1	0	0	0	2	0	0	0	2	0	0	14	0	1471.8134	Q86X10	Q86X10	859	872	RALGAPB	Ral GTPase-activating protein subunit beta	yes	yes	3	7.31E-05	121.45	211380	203130	236040	250380	184960	294850	361670	173570	209650	272160	262610	187090	162470	170150	185230	27664000			17461	4216	18281	28501	31752	31752					1
EVLEKQPVLSQTEAR	LATGYGAYLAQPLLREVLEKQPVLSQTEAR	EVLEKQPVLSQTEARDLVERCMRVLYYRDA	R	E	V	A	R	D	1	1	0	0	0	2	3	0	0	0	2	1	0	0	1	1	1	0	0	2	0	0	15	1	1725.9261	P28070	P28070	197	211	PSMB4	Proteasome subunit beta type-4	yes	yes	3	7.95E-05	119.48	771920	1379700	1385100	1113600	1459400	1133100	328510	1680900	1591300	203790	1190600	1603800	1536100	2553400	1153900	86624000			17462	1689	18282	28502	31753	31753					1
EVLELDSIR	NKQDLPGALSSNAIREVLELDSIRSHHWCI	SSNAIREVLELDSIRSHHWCIQGCSAVTGE	R	E	V	I	R	S	0	1	0	1	0	0	2	0	0	1	2	0	0	0	0	1	0	0	0	1	0	0	9	0	1072.5764	P36404	P36404	140	148	2.00 ARL	ADP-ribosylation factor-like protein 2	yes	yes	2	2.48E-06	164.96	1222300	1127100	897740	1014600	840720	1296400	1226300	1077600	961240	864670	1309200	1019100	986340	1071700	754240	149560000			17463	1854	18283	28503	31754	31754					1
EVLELGQVLDTGK	STELQAELSRTGRSREVLELGQVLDTGKRK	SREVLELGQVLDTGKRKRHVPYSVSETRLE	R	E	V	G	K	R	0	0	0	1	0	1	2	2	0	0	3	1	0	0	0	0	1	0	0	2	0	0	13	0	1399.7559	Q8N129	Q8N129	60	72	CNPY4	Protein canopy homolog 4	yes	yes	3	0.011582	77.912	39455	69044	51494	57448	53406	49274	68897	44722	50138	41540	52294	65407	47557	55842	49550	4406300			17464	4390	18284	28504	31755	31755					1
EVLEQVER	LVTKGRVPYPGMVNREVLEQVERGYRMPCP	YPGMVNREVLEQVERGYRMPCPQGCPESLH	R	E	V	E	R	G	0	1	0	0	0	1	3	0	0	0	1	0	0	0	0	0	0	0	0	2	0	0	8	0	1000.5189	P07947;P06241	P07947	480	487	YES1;FYN	Tyrosine-protein kinase Yes;Tyrosine-protein kinase Fyn	yes	no	2	0.0036629	105.94	804990	1308600	1142200	1162800	1258100	1132000	1143600	1340500	1048600	781040	1133200	1122600	1179200	1403200	882360	108180000			17465	1201	18285	28505	31756	31756					1
EVLEYNAIGGK	EMGHPEIGDAIARLKEVLEYNAIGGKYNRG	ARLKEVLEYNAIGGKYNRGLTVVVAFRELV	K	E	V	G	K	Y	1	0	1	0	0	0	2	2	0	1	1	1	0	0	0	0	0	0	1	1	0	0	11	0	1191.6136	P14324	P14324	113	123	FDPS	Farnesyl pyrophosphate synthase	yes	yes	3	0.00052395	103.87	260560	316780	308440	321490	165670	366290	955220	225570	226290	455100	343720	312350	230920	179260	167270	54651000			17466	1392	18286	28506	31757	31757					1
EVLEYNAIGGKYNR	EMGHPEIGDAIARLKEVLEYNAIGGKYNRG	KEVLEYNAIGGKYNRGLTVVVAFRELVEPR	K	E	V	N	R	G	1	1	2	0	0	0	2	2	0	1	1	1	0	0	0	0	0	0	2	1	0	0	14	1	1624.8209	P14324	P14324	113	126	FDPS	Farnesyl pyrophosphate synthase	yes	yes	3	0.001688	92.102	3056600	4429400	3262400	3740700	2962900	4206900	4615800	2989100	3394300	2170100	4545700	3726800	2958600	2989200	2402500	215240000			17467	1392	18287	28507;28508	31758;31759	31759					2
EVLFLHVNDGSSLESLQVVADSGLDSR	RIKIQGWIRSVRSQKEVLFLHVNDGSSLES	LESLQVVADSGLDSRELNFGSSVEVQGQLI	K	E	V	S	R	E	1	1	1	3	0	1	2	2	1	0	5	0	0	1	0	5	0	0	0	4	0	0	27	0	2885.4407	Q96I59	Q96I59	58	84	NARS2	Probable asparagine--tRNA ligase, mitochondrial	yes	yes	3	2.06E-102	284.59	71308	66363	59042	79310	73120	69682	91275	68061	54534	82223	91289	44911	75413	59274	60767	19472000			17468	5276	18288	28509	31760	31760					1
EVLFQHSGFQQS	LGAMAEVGTIVDKVKEVLFQHSGFQQS___	KVKEVLFQHSGFQQS_______________	K	E	V	Q	S	-	0	0	0	0	0	3	1	1	1	0	1	0	0	2	0	2	0	0	0	1	0	0	12	0	1405.6626	Q96CD2	Q96CD2	193	204	PPCDC	Phosphopantothenoylcysteine decarboxylase	yes	yes	2	1.38E-05	136.67	0	0	0	0	0	0	0	0	0	0	0	0	0	0	0	0			17469	5116	18289	28510	31761	31761					1
EVLGEHIVPSDQQQIVR	______________________________	LGEHIVPSDQQQIVRVLRTPGNNLHEVETA	K	E	V	V	R	V	0	1	0	1	0	3	2	1	1	2	1	0	0	0	1	1	0	0	0	3	0	0	17	0	1946.0221	Q8N9N8	Q8N9N8	13	29	EIF1AD	Probable RNA-binding protein EIF1AD	yes	yes	3	8.83E-05	117.18	3601000	4835000	4133100	5306200	4223000	5324300	5873000	4833000	4723000	5068800	4751600	4452500	3692400	4013400	3318400	344440000			17470	4521	18290	28511;28512;28513	31762;31763;31764	31763					3
EVLGFGGPDAR	RTGRYARLPKDPKIREVLGFGGPDARLEEK	PKIREVLGFGGPDARLEEKLMTVVSGPDPV	R	E	V	A	R	L	1	1	0	1	0	0	1	3	0	0	1	0	0	1	1	0	0	0	0	1	0	0	11	0	1116.5564	Q01970	Q01970	88	98	PLCB3	1-phosphatidylinositol 4,5-bisphosphate phosphodiesterase beta-3	yes	yes	2	4.02E-06	139.39	0	0	0	0	0	0	0	0	0	0	0	0	0	0	0	0			17471	2656	18291	28514	31765	31765					1
EVLGSATR	SHQKNVDARMEPVPREVLGSATRDQDQLQA	RMEPVPREVLGSATRDQDQLQAWESEGLFQ	R	E	V	T	R	D	1	1	0	0	0	0	1	1	0	0	1	0	0	0	0	1	1	0	0	1	0	0	8	0	831.44503	Q16222	Q16222	75	82	UAP1	UDP-N-acetylhexosamine pyrophosphorylase;UDP-N-acetylgalactosamine pyrophosphorylase;UDP-N-acetylglucosamine pyrophosphorylase	yes	yes	2	0.001562	122.19	1330900	1274100	830650	1090000	1053800	1596100	1651800	1067300	1131400	1263200	1702300	1218500	1164500	1222700	919590	143970000			17472	3310	18292	28515	31766	31766					1
EVLGSLPNVFSALCLNAR	VMLHALLIKDVPATREVLGSLPNVFSALCL	GSLPNVFSALCLNARGLQSFVQCQPFERLF	R	E	V	A	R	G	2	1	2	0	1	0	1	1	0	0	4	0	0	1	1	2	0	0	0	2	0	0	18	0	1959.0248	Q7Z6Z7	Q7Z6Z7	599	616	HUWE1	E3 ubiquitin-protein ligase HUWE1	yes	yes	3	1.55E-14	172.91	802940	1192700	805920	1195200	1176800	1295500	1442100	1097600	1136200	561000	1194100	1183300	1177300	1122000	789680	395260000			17473	4113	18293	28516	31767	31767					1
EVLHADSGPCLPHLLSR	HLALGAQNQTLQRLKEVLHADSGPCLPHLL	LHADSGPCLPHLLSRLCQDLGPGAFRLAAR	K	E	V	S	R	L	1	1	0	1	1	0	1	1	2	0	4	0	0	0	2	2	0	0	0	1	0	0	17	0	1899.9625	CON__P28800	CON__P28800	135	151			yes	yes	4	1.05E-62	243.01	666510	605830	697340	809750	793140	759870	1016000	817440	967960	1970500	710120	512990	786730	563890	637310	3383500000		+	17474	146	18294	28517;28518;28519	31768;31769;31770	31769					3
EVLHALK	LSQCKFDLLEELVAKEVLHALKEKVTSLPD	LLEELVAKEVLHALKEKVTSLPDNHKNALA	K	E	V	L	K	E	1	0	0	0	0	0	1	0	1	0	2	1	0	0	0	0	0	0	0	1	0	0	7	0	808.48069	Q8WWC4	Q8WWC4	174	180	C2orf47	Uncharacterized protein C2orf47, mitochondrial	yes	yes	3	0.0011085	132.29	2619600	2536200	1913500	2846600	2595700	3567200	4873700	2202800	2312900	3478900	3112200	1974600	1688700	1649600	2191700	428940000			17475	4837	18295	28520	31771	31771					1
EVLHELYK	AMLLQPNKKTLKKLREVLHELYKHLDSSAA	KTLKKLREVLHELYKHLDSSAAAIIDAPMD	R	E	V	Y	K	H	0	0	0	0	0	0	2	0	1	0	2	1	0	0	0	0	0	0	1	1	0	0	8	0	1029.5495	P21283	P21283	333	340	ATP6V1C1	V-type proton ATPase subunit C 1	yes	yes	3	0.0075547	86.67	307140	371160	312860	369760	289640	453880	445280	355760	333800	288800	365310	333130	263190	269540	242880	54539000			17476	1559	18296	28521	31772	31772					1
EVLHSYLR	LHRFCPTENVAKINREVLHSYLRNYYTPDR	NVAKINREVLHSYLRNYYTPDRMVLAGVGV	R	E	V	L	R	N	0	1	0	0	0	0	1	0	1	0	2	0	0	0	0	1	0	0	1	1	0	0	8	0	1015.5451	Q10713	Q10713	236	243	PMPCA	Mitochondrial-processing peptidase subunit alpha	yes	yes	3	0.0001178	135.83	1445600	1748100	2285300	1762700	1492300	1970400	1971900	1669600	2162800	1698400	1718800	3036400	2331000	3874200	2085300	147190000			17477	2800	18297	28522	31773	31773					1
EVLKSEETSK	______________________________	KREFKEVLKSEETSKNQIKVDLVDENFTEL	K	E	V	S	K	N	0	0	0	0	0	0	3	0	0	0	1	2	0	0	0	2	1	0	0	1	0	0	10	1	1148.5925	P61086	P61086	15	24	UBE2K	Ubiquitin-conjugating enzyme E2 K	yes	yes	3	0.00026495	102.87	0	0	0	0	0	0	0	0	0	0	0	0	0	0	0	0			17478	2400	18298	28523	31774	31774					1
EVLLASQKTDAEATDTEATET	MMITNAERLRRKRAREVLLASQKTDAEATD	QKTDAEATDTEATET_______________	R	E	V	E	T	-	4	0	0	2	0	1	4	0	0	0	2	1	0	0	0	1	5	0	0	1	0	0	21	1	2222.0438	Q9Y3D3	Q9Y3D3	117	137	MRPS16	28S ribosomal protein S16, mitochondrial	yes	yes	3	1.36E-14	161.65	67895	110660	99287	108170	96960	129000	53754	71920	87000	24799	120740	127280	76810	89271	68355	9595300			17479	7168	18299	28524	31775	31775					1
EVLLEAQDMAVR	AQLEFNDKKGAKIIKEVLLEAQDMAVRDHN	IIKEVLLEAQDMAVRDHNVEFRSNLYIAES	K	E	V	V	R	D	2	1	0	1	0	1	2	0	0	0	2	0	1	0	0	0	0	0	0	2	0	0	12	0	1372.7021	Q9NWU5	Q9NWU5	113	124	MRPL22	39S ribosomal protein L22, mitochondrial	yes	yes	3	8.25E-13	146.07	157750	154150	124890	165810	152380	226780	242060	130920	153200	158170	211660	161100	111120	107560	132140	37123000			17480	6503	18300	28525	31776	31776					1
EVLLEAQDMAVRDHNVEFR	AQLEFNDKKGAKIIKEVLLEAQDMAVRDHN	EAQDMAVRDHNVEFRSNLYIAESTSGRGQC	K	E	V	F	R	S	2	2	1	2	0	1	3	0	1	0	2	0	1	1	0	0	0	0	0	3	0	0	19	1	2270.1114	Q9NWU5	Q9NWU5	113	131	MRPL22	39S ribosomal protein L22, mitochondrial	yes	yes	4	1.32E-38	211.16	197260	207410	222300	196920	204770	294910	275440	211110	195100	172560	262820	241550	195570	220380	179700	59823000			17481	6503	18301	28526;28527	31777;31778	31777					2
EVLLEASEETGK	PAIAHPALPTIPERKEVLLEASEETGKRVS	ERKEVLLEASEETGKRVSKFKAARLQQKD_	K	E	V	G	K	R	1	0	0	0	0	0	4	1	0	0	2	1	0	0	0	1	1	0	0	1	0	0	12	0	1303.6507	O94763	O94763	510	521	URI1	Unconventional prefoldin RPB5 interactor 1	yes	yes	3	1.24E-06	134.75	132340	146170	102620	151560	103650	201650	254380	118370	114160	113160	206460	137940	120660	101450	78039	32579000			17482	847	18302	28528	31779	31779					1
EVLLENTNLSATTSLSLR	QAQRHPTTGQILGYKEVLLENTNLSATTSL	LENTNLSATTSLSLRRPPGPASQSLWGNPT	K	E	V	L	R	R	1	1	2	0	0	0	2	0	0	0	5	0	0	0	0	3	3	0	0	1	0	0	18	0	1960.0477	Q15477	Q15477	118	135	SKIV2L	Helicase SKI2W	yes	yes	3	5.76E-21	152.71	80140	124610	132560	113230	95963	138840	110490	89501	110570	95516	125810	135090	97082	114250	89495	5707500			17483	3245	18303	28529	31780	31780					1
EVLLEVK	ATHDQAVQALKRAGKEVLLEVKFIREVTPY	QALKRAGKEVLLEVKFIREVTPYIKKPSLV	K	E	V	V	K	F	0	0	0	0	0	0	2	0	0	0	2	1	0	0	0	0	0	0	0	2	0	0	7	0	828.49567	Q13425;Q13884	Q13425	189	195	SNTB2;SNTB1	Beta-2-syntrophin;Beta-1-syntrophin	no	no	3	0.037746	67.032	48627	69462	53255	76244	56295	72291	90901	59079	59501	59042	68916	46317	48782	45401	43422	10363000			17484	2930;3009	18304	28530	31781	31781					1
EVLLEVQK	EQCQQFEEKRLRFFREVLLEVQKHLDLSNV	KRLRFFREVLLEVQKHLDLSNVAGYKAIYH	R	E	V	Q	K	H	0	0	0	0	0	1	2	0	0	0	2	1	0	0	0	0	0	0	0	2	0	0	8	0	956.55425	Q9UNF0	Q9UNF0	246	253	PACSIN2	Protein kinase C and casein kinase substrate in neurons protein 2	yes	yes	2;3	0.00019496	157.86	1452200	1807300	1349600	1638600	1253600	2015400	2291100	1482600	1389100	1349300	1853300	1678300	1056200	1009700	1092200	390200000			17485	6989	18305	28531;28532	31782;31783	31783					2
EVLLLHNNDQDNALEDLMAR	MSKFKEMGFELKDIKEVLLLHNNDQDNALE	HNNDQDNALEDLMARAGAS___________	K	E	V	A	R	A	2	1	3	3	0	1	2	0	1	0	5	0	1	0	0	0	0	0	0	1	0	0	20	0	2322.1274	Q9NZ09	Q9NZ09	479	498	UBAP1	Ubiquitin-associated protein 1	yes	yes	3	9.52E-08	131.54	146690	196110	190740	178420	145870	260420	224180	160900	173440	136290	220530	235940	178640	156680	141320	27876000			17486	6580	18306	28533	31784	31784					1
EVLLPEVGAK	LPLVSLFFYVVTDGKEVLLPEVGAKGQLKF	VTDGKEVLLPEVGAKGQLKFISGHTSELGD	K	E	V	A	K	G	1	0	0	0	0	0	2	1	0	0	2	1	0	0	1	0	0	0	0	2	0	0	10	0	1053.607	Q13724	Q13724	215	224	MOGS	Mannosyl-oligosaccharide glucosidase	yes	yes	2	0.0012472	96.665	0	0	0	0	0	0	0	0	0	0	0	0	0	0	0	0			17487	2995	18307	28534	31785	31785					1
EVLLQTFLDDTSPGDK	AIQALRKMELSDEVREVLLQTFLDDTSPGD	VLLQTFLDDTSPGDKRLAAYLMLMGSPSQS	R	E	V	D	K	R	0	0	0	3	0	1	1	1	0	0	3	1	0	1	1	1	2	0	0	1	0	0	16	0	1776.8782	CON__ENSEMBL:ENSBTAP00000032840	CON__ENSEMBL:ENSBTAP00000032840	539	554			yes	yes	3	3.76E-14	173.58	151740	140800	178880	254680	148250	125470	246660	187310	192370	502960	130270	67284	75196	74474	110150	83762000		+	17488	110	18308	28535;28536	31786;31787	31786					2
EVLLQTFLDDTSPGDKR	AIQALRKMELSDEVREVLLQTFLDDTSPGD	LLQTFLDDTSPGDKRLAAYLMLMGSPSQSD	R	E	V	K	R	L	0	1	0	3	0	1	1	1	0	0	3	1	0	1	1	1	2	0	0	1	0	0	17	1	1932.9793	CON__ENSEMBL:ENSBTAP00000032840	CON__ENSEMBL:ENSBTAP00000032840	539	555			yes	yes	4	3.98E-08	146.3	150840	231240	398720	287470	324260	224560	164050	453850	434990	106350	205330	267070	261020	337540	297330	26013000		+	17489	110	18309	28537	31788;31789	31788					2
EVLLTGIQTQGAK	TEFNPEPWIQVDMQKEVLLTGIQTQGAKHY	QKEVLLTGIQTQGAKHYLKPYYTTEFCVAY	K	E	V	A	K	H	1	0	0	0	0	2	1	2	0	1	2	1	0	0	0	0	2	0	0	1	0	0	13	0	1356.7613	CON__Q28107	CON__Q28107	1957	1969			yes	yes	2;3	7.32E-33	279.53	1730100	2272800	4274100	4498100	4496200	2751000	3178500	4487200	4083800	4623000	2391200	2941400	3852000	3467600	3869700	952040000		+	17490	166	18310	28538;28539	31790;31791	31791					2
EVLMDCAHLVK	YLRLHKGENIEDIPKEVLMDCAHLVKANSI	DIPKEVLMDCAHLVKANSIQGCKMNNVNVV	K	E	V	V	K	A	1	0	0	1	1	0	1	0	1	0	2	1	1	0	0	0	0	0	0	2	0	0	11	0	1313.6472	Q86WR0	Q86WR0	66	76	CCDC25	Coiled-coil domain-containing protein 25	yes	yes	3	2.73E-06	140.39	943560	884060	665590	929610	527370	1322700	1786800	593300	879100	539130	1274800	793080	470900	466910	551170	114890000			17491	4210	18311	28540	31792	31792					1
EVLNAVK	RLATSVLKDEKSNLKEVLNAVKELELAHRY	KDEKSNLKEVLNAVKELELAHRYFSYLSKV	K	E	V	V	K	E	1	0	1	0	0	0	1	0	0	0	1	1	0	0	0	0	0	0	0	2	0	0	7	0	771.44905	Q6PD62	Q6PD62	778	784	CTR9	RNA polymerase-associated protein CTR9 homolog	yes	yes	2	0.010266	100.45	1524500	1557600	1316700	1582600	1380000	2022500	2321400	1356600	1542700	1797900	1890000	1366400	1067000	1231100	1190300	100550000			17492	3840	18312	28541	31793	31793					1
EVLNDTWVSFPSWSEDSTFVSSK	SYQQPKCTGRTPLCKEVLNDTWVSFPSWSE	SFPSWSEDSTFVSSKKTQYEEHIYRCEDER	K	E	V	S	K	K	0	0	1	2	0	0	2	0	0	0	1	1	0	2	1	6	2	2	0	3	0	0	23	0	2646.2126	Q96ST3	Q96ST3	579	601	SIN3A	Paired amphipathic helix protein Sin3a	yes	yes	3	2.95E-32	199.04	212030	263790	177120	195310	197480	371770	340880	158990	161420	196840	335590	216040	141290	157160	159790	140110000			17493	5458	18313	28542	31794	31794					1
EVLNEEDEVQPNGK	YAKNKFKNKRLLGTREVLNEEDEVQPNGKI	REVLNEEDEVQPNGKIFKKVILGQYNWLSY	R	E	V	G	K	I	0	0	2	1	0	1	4	1	0	0	1	1	0	0	1	0	0	0	0	2	0	0	14	0	1598.7424	O95573	O95573	109	122	ACSL3	Long-chain-fatty-acid--CoA ligase 3	yes	yes	2;3	5.5E-50	303.33	1117300	1322100	1269700	1800800	1617600	1683600	1715700	1573900	1674900	1786600	1672500	1318500	1243400	1314300	1311300	298170000			17494	969	18314	28543;28544	31795;31796	31795					2
EVLPALENNK	CYRMVGGVLVERTVKEVLPALENNKEQIQK	ERTVKEVLPALENNKEQIQKIIETLTQQLQ	K	E	V	N	K	E	1	0	2	0	0	0	2	0	0	0	2	1	0	0	1	0	0	0	0	1	0	0	10	0	1125.603	Q9UHV9	Q9UHV9	85	94	PFDN2	Prefoldin subunit 2	yes	yes	3	6.07E-09	171.85	1078800	971900	927520	1529500	943990	2106800	2143600	981440	1242300	1117900	1888900	1280500	949680	783620	720550	759520000			17495	6820	18315	28545	31797	31797					1
EVLPALENNKEQIQK	CYRMVGGVLVERTVKEVLPALENNKEQIQK	EVLPALENNKEQIQKIIETLTQQLQAKGKE	K	E	V	Q	K	I	1	0	2	0	0	2	3	0	0	1	2	2	0	0	1	0	0	0	0	1	0	0	15	1	1751.9418	Q9UHV9	Q9UHV9	85	99	PFDN2	Prefoldin subunit 2	yes	yes	3	7.09E-11	151.48	0	0	0	0	0	0	0	0	0	0	0	0	0	0	0	0			17496	6820	18316	28546	31798	31798					1
EVLPEHVSVLQGVDLSPDITR	GEGDFVYQCMEVLLREVLPEHVSVLQGVDL	VSVLQGVDLSPDITRQRILSIDRNLRNQLF	R	E	V	T	R	Q	0	1	0	2	0	1	2	1	1	1	3	0	0	0	2	2	1	0	0	4	0	0	21	0	2302.2169	Q7L775	Q7L775	131	151	EPM2AIP1	EPM2A-interacting protein 1	yes	yes	4	2.51E-06	108.13	39816	61331	42270	41402	42279	63601	56775	50572	50715	27643	66783	57272	39042	47881	30778	47658000			17497	4035	18317	28547	31799	31799					1
EVLPESLPVLHNQR	ENRTKEPIQMDAEHREVLPESLPVLHNQRE	REVLPESLPVLHNQREFSMADFLLETTVSD	R	E	V	Q	R	E	0	1	1	0	0	1	2	0	1	0	3	0	0	0	2	1	0	0	0	2	0	0	14	0	1629.8839	Q7Z4H7	Q7Z4H7	619	632	HAUS6	HAUS augmin-like complex subunit 6	yes	yes	3	0.00047333	92.636	150580	178590	190390	171500	155970	245060	260970	137840	168800	99273	231910	167740	146250	147920	135450	114240000			17498	4087	18318	28548;28549	31800;31801	31800					2
EVLPVDITTAK	EPEETVEVPVLKKRREVLPVDITTAKDACV	KKRREVLPVDITTAKDACVNNSALGGEVYR	R	E	V	A	K	D	1	0	0	1	0	0	1	0	0	1	1	1	0	0	1	0	2	0	0	2	0	0	11	0	1184.6653	Q96EA4	Q96EA4	454	464	SPDL1	Protein Spindly	yes	yes	3	0.0041749	85.288	247440	323380	203340	246650	202510	435890	383640	208590	208900	231720	420400	345690	196430	186230	194260	21985000			17499	5161	18319	28550	31802	31802					1
EVLQALEELAVNYDQK	NRLQAENDASKEEVKEVLQALEELAVNYDQ	VLQALEELAVNYDQKSQEVEDKTKEYELLS	K	E	V	Q	K	S	2	0	1	1	0	2	3	0	0	0	3	1	0	0	0	0	0	0	1	2	0	0	16	0	1860.9469	P33176;O60282;Q12840	P33176	490	505	KIF5B;KIF5C;KIF5A	Kinesin-1 heavy chain;Kinesin heavy chain isoform 5C;Kinesin heavy chain isoform 5A	no	no	4	8.24E-14	162.79	102670	118240	99814	139230	99279	189670	234860	90773	123880	130820	164930	103610	78388	65762	91218	48237000			17500	1793;2819	18320	28551	31803	31803					1
EVLQECK	ALESLGFGSYISEVKEVLQECKTVALKRRK	GSYISEVKEVLQECKTVALKRRKASSRLEN	K	E	V	C	K	T	0	0	0	0	1	1	2	0	0	0	1	1	0	0	0	0	0	0	0	1	0	0	7	0	904.43242	Q01658	Q01658	89	95	DR1	Protein Dr1	yes	yes	2	0.0018111	133.55	1045200	1102200	1269500	1364900	960630	1998100	1755500	1100900	1296500	445550	1789400	1740300	1090600	1051200	816420	192910000			17501	2648	18321	28552	31804	31804					1
EVLQEYIAGADTIMEDPATR	EKTGGKVRQGQSQNKEVLQEYIAGADTIME	YIAGADTIMEDPATRDFVVMRARMMAAKLL	K	E	V	T	R	D	3	1	0	2	0	1	3	1	0	2	1	0	1	0	1	0	2	0	1	1	0	0	20	0	2221.0573	O14981	O14981	651	670	BTAF1	TATA-binding protein-associated factor 172	yes	yes	3	0.033213	61.345	57204	97403	68822	55372	73882	89176	75387	59759	63098	60340	84839	87485	56818	60114	42821	11183000			17502	381	18322	28553	31805	31805					1
EVLQEYIAGADTIMEDPATRDFVVMR	EKTGGKVRQGQSQNKEVLQEYIAGADTIME	TIMEDPATRDFVVMRARMMAAKLLGALCCC	K	E	V	M	R	A	3	2	0	3	0	1	3	1	0	2	1	0	2	1	1	0	2	0	1	3	0	0	26	1	2968.431	O14981	O14981	651	676	BTAF1	TATA-binding protein-associated factor 172	yes	yes	3	6.45E-46	217.68	79171	113070	80310	101400	90244	158420	156780	79244	92515	70689	150200	86637	90047	91130	80632	29013000			17503	381	18323	28554	31806	31806					1
EVLQNQLGIRPPTR	VDPSFLAALPDDIRREVLQNQLGIRPPTRT	REVLQNQLGIRPPTRTAPSTNSSAPAVVGN	R	E	V	T	R	T	0	2	1	0	0	2	1	1	0	1	2	0	0	0	2	0	1	0	0	1	0	0	14	1	1619.9107	Q7Z6Z7	Q7Z6Z7	2983	2996	HUWE1	E3 ubiquitin-protein ligase HUWE1	yes	yes	3	6.3E-14	164.7	1987900	3049600	2088000	2331200	1898900	2839300	2942300	2206000	2251300	1377600	2854400	3238700	2246200	2191500	1780700	294800000			17504	4113	18324	28555	31807	31807					1
EVLQQLETQK	LGANPDFATLWNCRREVLQQLETQKSPEEL	WNCRREVLQQLETQKSPEELAALVKAELGF	R	E	V	Q	K	S	0	0	0	0	0	3	2	0	0	0	2	1	0	0	0	0	1	0	0	1	0	0	10	0	1214.6507	Q92696	Q92696	71	80	RABGGTA	Geranylgeranyl transferase type-2 subunit alpha	yes	yes	3	2.36E-05	138.25	323270	328030	306350	470090	248630	506570	818400	303690	366700	450250	464750	280080	225660	221980	253580	57809000			17505	4941	18325	28556;28557	31808;31809	31809					2
EVLQSLVDDGMVDCER	KIAPKEKGITAMSVKEVLQSLVDDGMVDCE	VLQSLVDDGMVDCERIGTSNYYWAFPSKAL	K	E	V	E	R	I	0	1	0	3	1	1	2	1	0	0	2	0	1	0	0	1	0	0	0	3	0	0	16	0	1863.8343	Q9BWT6	Q9BWT6	49	64	MND1	Meiotic nuclear division protein 1 homolog	yes	yes	3	3.75E-14	137.44	121010	141000	132410	125110	111790	201970	172090	124680	130880	107080	172950	147430	112200	119730	89085	35741000			17506	5774	18326	28558;28559	31810;31811	31810					2
EVLRENDLLR	QARDNTIMDLQTQLKEVLRENDLLRKDVEV	QTQLKEVLRENDLLRKDVEVKESKLSSSMN	K	E	V	L	R	K	0	2	1	1	0	0	2	0	0	0	3	0	0	0	0	0	0	0	0	1	0	0	10	1	1255.6884	Q8IUD2	Q8IUD2	160	169	ERC1	ELKS/Rab6-interacting/CAST family member 1	yes	yes	3	0.030643	64.878	102700	122270	110420	103870	101670	149410	120320	106450	112790	67151	126080	107810	116020	149620	111160	7737400			17507	4250	18327	28560	31812	31812					1
EVLSALSQLVPCVGCR	LKQQDLSIAMVVTSREVLSALSQLVPCVGC	VLSALSQLVPCVGCRRSVERLFSQLVESGN	R	E	V	C	R	R	1	1	0	0	2	1	1	1	0	0	3	0	0	0	1	2	0	0	0	3	0	0	16	0	1786.907	Q9H3C7	Q9H3C7	78	93	GGNBP2	Gametogenetin-binding protein 2	yes	yes	3	1.68E-06	141	112370	142990	228110	143710	103560	190660	142560	113090	147210	94217	161220	278750	159580	201160	146190	16098000			17508	6016	18328	28561	31813	31813					1
EVLSDPEMR	KKKAEKKFIDIAAAKEVLSDPEMRKKFDDG	DIAAAKEVLSDPEMRKKFDDGEDPLDAESQ	K	E	V	M	R	K	0	1	0	1	0	0	2	0	0	0	1	0	1	0	1	1	0	0	0	1	0	0	9	0	1074.5016	Q13217	Q13217	447	455	DNAJC3	DnaJ homolog subfamily C member 3	yes	yes	2	0.00026096	157.2	258530	332120	383500	359130	368990	334730	325570	388900	361840	304120	327020	343260	345240	390680	331720	67609000			17509	2892	18329	28562	31814	31814					1
EVLSDPEMRK	KKKAEKKFIDIAAAKEVLSDPEMRKKFDDG	IAAAKEVLSDPEMRKKFDDGEDPLDAESQQ	K	E	V	R	K	K	0	1	0	1	0	0	2	0	0	0	1	1	1	0	1	1	0	0	0	1	0	0	10	1	1202.5965	Q13217	Q13217	447	456	DNAJC3	DnaJ homolog subfamily C member 3	yes	yes	3	0.00013543	121.36	570730	638020	788230	1086700	922510	1066900	1085500	668820	903250	714070	908180	714590	593570	630630	662970	88622000			17510	2892	18330	28563	31815	31815					1
EVLSEPWR	YVVSKYLAVESPFLKEVLSEPWRLSTSQTP	VESPFLKEVLSEPWRLSTSQTPQQQVELFD	K	E	V	W	R	L	0	1	0	0	0	0	2	0	0	0	1	0	0	0	1	1	0	1	0	1	0	0	8	0	1014.5134	P50416	P50416	676	683	CPT1A	Carnitine O-palmitoyltransferase 1, liver isoform	yes	yes	2	0.024524	79.713	2407600	2379900	2042300	2568500	2882700	3197500	3750500	2445200	2333300	2999000	3249800	1893900	2009600	2110500	2209000	124680000			17511	2138	18331	28564	31816;31817	31817					2
EVLSLLQEK	AARDSIVREVIQNSKEVLSLLQEKNPAFKP	VIQNSKEVLSLLQEKNPAFKPVLAIIQAGD	K	E	V	E	K	N	0	0	0	0	0	1	2	0	0	0	3	1	0	0	0	1	0	0	0	1	0	0	9	0	1057.6019	Q6UB35	Q6UB35	84	92	MTHFD1L	Monofunctional C1-tetrahydrofolate synthase, mitochondrial	yes	yes	2;3	0.0049108	104.42	1277500	1898800	1764500	1756100	1663800	2301700	2022100	1559600	1875300	1486800	2096600	1884800	1353600	1537600	1492300	171110000			17512	3885	18332	28565;28566	31818;31819	31819					2
EVLSMDDEIQK	KEIMLGLKRLPDLIKEVLSMDDEIQKLATE	DLIKEVLSMDDEIQKLATELYHQKSVLIMG	K	E	V	Q	K	L	0	0	0	2	0	1	2	0	0	1	1	1	1	0	0	1	0	0	0	1	0	0	11	0	1305.6122	Q06210	Q06210	537	547	GFPT1	Glutamine--fructose-6-phosphate aminotransferase [isomerizing] 1	yes	yes	2;3	9.37E-16	227.27	726100	721340	622420	1066900	676020	1020700	1880800	652870	737140	1546400	948810	472430	541460	381650	583850	112610000			17513	2730	18333	28567;28568	31820;31821	31821					2
EVLSVQK	QKLKETQSKYEEAMKEVLSVQKQMKLGLVS	SKYEEAMKEVLSVQKQMKLGLVSPESMDNY	K	E	V	Q	K	Q	0	0	0	0	0	1	1	0	0	0	1	1	0	0	0	1	0	0	0	2	0	0	7	0	801.45962	Q9P0K7	Q9P0K7	498	504	RAI14	Ankycorbin	yes	yes	2	0.0018505	139.28	7923700	10078000	8851400	9895200	7761900	12419000	14661000	8914400	8719500	7457400	12074000	10672000	7559600	6796000	6767300	505310000			17514	6634	18334	28569;28570	31822;31823	31822					2
EVLSYLNSLEVEELGLAR	QNHPQLASFLNSQEKEVLSYLNSLEVEELG	SYLNSLEVEELGLARLGYKIKFYFDRNPYF	K	E	V	A	R	L	1	1	1	0	0	0	4	1	0	0	5	0	0	0	0	2	0	0	1	2	0	0	18	0	2033.0681	Q86VY4	Q86VY4	272	289	TSPYL5	Testis-specific Y-encoded-like protein 5	yes	yes	2;3	1.24E-49	282.24	202790	264580	197550	216790	183610	315780	361760	169030	192610	209990	320200	202670	184150	153340	144960	110380000			17515	4199	18335	28571;28572;28573	31824;31825;31826	31826					3
EVLTEDK	QWLYFDALECLPEDKEVLTEDKCLQRQNRY	LECLPEDKEVLTEDKCLQRQNRYDGQVAVF	K	E	V	D	K	C	0	0	0	1	0	0	2	0	0	0	1	1	0	0	0	0	1	0	0	1	0	0	7	0	832.41781	P22314	P22314	437	443	UBA1	Ubiquitin-like modifier-activating enzyme 1	yes	yes	2	0.0021615	129.68	3245200	3183400	2329000	4385300	1915400	4037100	15713000	2925900	3568900	8491100	4117000	3273600	2001700	1519400	1955600	490490000			17516	1581	18336	28574;28575	31827;31828	31827					2
EVLTLQLGHFAGFVGAHWWNQQDAALGR	______________________________	VGAHWWNQQDAALGRATDSKEPPGELCPDV	R	E	V	G	R	A	4	1	1	1	0	3	1	4	2	0	4	0	0	2	0	0	1	2	0	2	0	0	28	0	3120.5682	Q9BUK6	Q9BUK6	7	34	MSTO1	Protein misato homolog 1	yes	yes	4	1.09E-117	287.66	716660	951070	748820	851790	873120	1013300	959120	798780	874550	593700	1025900	1039200	850510	964780	705110	107870000			17517	5699	18337	28576	31829;31830	31829					2
EVLTTRATQLSEELAQLRDAYQK	LECRQQDVAQFADFREVLTTRATQLSEELA	QLSEELAQLRDAYQKQKEQLRQQLEAPPSQ	R	E	V	Q	K	Q	3	2	0	1	0	3	3	0	0	0	4	1	0	0	0	1	3	0	1	1	0	0	23	2	2662.3926	Q9H7C4	Q9H7C4	275	297	SYNC	Syncoilin	yes	yes	3	0.019268	55.127	93589	63642	83778	76563	153930	67116	87291	158050	184860	198180	58524	58259	198470	182650	144870	1398600000			17518	6109	18338	28577	31831	31831	875			966;1632;1633;1634;1917	1
EVLVEDMVSQEEAQGLPSSELDAVENQLK	LDDPGQPVSLRRRKREVLVEDMVSQEEAQG	GLPSSELDAVENQLKWASWELHSLRHCDDD	R	E	V	L	K	W	2	0	1	2	0	3	6	1	0	0	4	1	1	0	1	3	0	0	0	4	0	0	29	0	3185.5286	P17028	P17028	149	177	ZNF24	Zinc finger protein 24	yes	yes	4	1.03E-41	193.53	82989	91310	48351	63462	60152	127760	111530	62089	57576	32085	118490	106560	50929	47573	48808	26966000			17519	1463	18339	28578	31832	31832					1
EVLVVNSQGEISR	AAAAHEANKLFKEGKEVLVVNSQGEISRLS	GKEVLVVNSQGEISRLSTKKEVIMKGNINN	K	E	V	S	R	L	0	1	1	0	0	1	2	1	0	1	1	0	0	0	0	2	0	0	0	3	0	0	13	0	1428.7573	Q12830	Q12830	811	823	BPTF	Nucleosome-remodeling factor subunit BPTF	yes	yes	2	4.98E-31	228.12	267730	292470	174990	249620	230770	433660	390480	160950	218240	225620	435110	251720	144090	165580	189130	27070000			17520	2817	18340	28579	31833	31833					1
EVMDSLK	NALEKEKEKEEKKLKEVMDSLKQETQGLQK	EKEEKKLKEVMDSLKQETQGLQKEKESREK	K	E	V	L	K	Q	0	0	0	1	0	0	1	0	0	0	1	1	1	0	0	1	0	0	0	1	0	0	7	0	820.40005	Q9NTJ3	Q9NTJ3	462	468	SMC4	Structural maintenance of chromosomes protein 4	yes	yes	3	0.02292	76.134	135640	131810	99892	181200	112420	202380	321260	130870	137670	207610	211090	137880	102880	98748	102630	18287000			17521	6404	18341	28580	31834	31834					1
EVMDSLKQETQGLQK	NALEKEKEKEEKKLKEVMDSLKQETQGLQK	EVMDSLKQETQGLQKEKESREKELMGFSKS	K	E	V	Q	K	E	0	0	0	1	0	3	2	1	0	0	2	2	1	0	0	1	1	0	0	1	0	0	15	1	1732.8665	Q9NTJ3	Q9NTJ3	462	476	SMC4	Structural maintenance of chromosomes protein 4	yes	yes	3	9.45E-06	130.29	781010	1101000	953170	966220	968940	1525700	469170	782910	891960	210310	1235500	1179100	609650	769010	652430	91176000			17522	6404	18342	28581	31835	31835					1
EVMLILIR	LIPLMDAEYANYYTREVMLILIREFQSPDE	YANYYTREVMLILIREFQSPDEEMKKIVLK	R	E	V	I	R	E	0	1	0	0	0	0	1	0	0	2	2	0	1	0	0	0	0	0	0	1	0	0	8	0	985.59942	O75533	O75533	768	775	SF3B1	Splicing factor 3B subunit 1	yes	yes	2	0.012443	87.754	1232900	1253500	947420	1253600	1168300	1412500	1692900	1209500	1099200	1972200	1492900	1245600	888850	1011300	898410	86027000			17523	760	18343	28582	31836	31836					1
EVMLQNGETPK	VVEDKEEKKEEEEKKEVMLQNGETPKDLND	EEKKEVMLQNGETPKDLNDEKQKKNIKQRF	K	E	V	P	K	D	0	0	1	0	0	1	2	1	0	0	1	1	1	0	1	0	1	0	0	1	0	0	11	0	1244.6071	Q14839	Q14839	1671	1681	CHD4	Chromodomain-helicase-DNA-binding protein 4	yes	yes	3	0.03839	64.121	177990	198140	171370	179380	136660	297280	399950	137320	162620	207510	248880	187990	157060	142710	99742	15353000			17524	3131	18344	28583	31837	31837					1
EVMLVGIGDK	KQMKSEVATLTAAGKEVMLVGIGDKIRGIL	TAAGKEVMLVGIGDKIRGILYRTHSDQFLV	K	E	V	D	K	I	0	0	0	1	0	0	1	2	0	1	1	1	1	0	0	0	0	0	0	2	0	0	10	0	1059.5634	P36542	P36542	127	136	ATP5C1	ATP synthase subunit gamma, mitochondrial	yes	yes	3	0.00036676	114.45	641670	625710	484950	786180	475210	762100	1045500	401020	424620	970890	841210	309910	323150	240800	408600	145770000			17525	1858	18345	28584	31838	31838					1
EVMPLLLAYLK	QFSENLQPHISSYSREVMPLLLAYLKSVPL	SYSREVMPLLLAYLKSVPLGHTHHLAKACY	R	E	V	L	K	S	1	0	0	0	0	0	1	0	0	0	4	1	1	0	1	0	0	0	1	1	0	0	11	0	1288.7465	Q8TEX9	Q8TEX9	435	445	IPO4	Importin-4	yes	yes	3	3.32E-05	127.42	1610200	1536600	1320300	2066300	1888700	1966100	2056500	1914800	1666500	1707900	2170000	1121900	1410100	1504700	1415000	312580000			17526	4760	18346	28585	31839	31839					1
EVMQATATSGFASGMEDK	KMAVNSFPKDRDYRREVMQATATSGFASGM	QATATSGFASGMEDKHSSDASSLLPQNILS	R	E	V	D	K	H	3	0	0	1	0	1	2	2	0	0	0	1	2	1	0	2	2	0	0	1	0	0	18	0	1858.8077	Q9BTA9	Q9BTA9	190	207	WAC	WW domain-containing adapter protein with coiled-coil	yes	yes	3	0.0017007	86.748	82413	98182	108320	104170	84191	149080	157370	82921	99181	73654	134450	109520	94216	96111	75651	7907500			17527	5662	18347	28586	31840	31840					1
EVMSTPVTCLR	LHWEAPVTSHSLTAREVMSTPVTCLRRREK	LTAREVMSTPVTCLRRREKVGVIVDVLSDT	R	E	V	L	R	R	0	1	0	0	1	0	1	0	0	0	1	0	1	0	1	1	2	0	0	2	0	0	11	0	1291.6264	P51798	P51798	629	639	CLCN7	H(+)/Cl(-) exchange transporter 7	yes	yes	2	0.00074214	125.97	254380	364310	262090	313940	266270	374170	431700	231800	265380	220490	349190	359870	221970	250940	197770	21526000			17528	2195	18348	28587	31841	31841					1
EVMVDDR	SNQYKATIGADFLTKEVMVDDRLVTMQIWD	IGADFLTKEVMVDDRLVTMQIWDTAGQERF	K	E	V	D	R	L	0	1	0	2	0	0	1	0	0	0	0	0	1	0	0	0	0	0	0	2	0	0	7	0	862.38547	P51149	P51149	49	55	RAB7A	Ras-related protein Rab-7a	yes	yes	2	0.0040026	113.14	1772800	2184700	1798600	1798000	1694200	2602900	2117900	1750200	1882100	1361900	2288800	1930800	1434700	1609400	1414400	60686000			17529	2168	18349	28588	31842	31842					1
EVMVDDRLVTMQIWDTAGQER	SNQYKATIGADFLTKEVMVDDRLVTMQIWD	RLVTMQIWDTAGQERFQSLGVAFYRGADCC	K	E	V	E	R	F	1	2	0	3	0	2	2	1	0	1	1	0	2	0	0	0	2	1	0	3	0	0	21	1	2491.1835	P51149	P51149	49	69	RAB7A	Ras-related protein Rab-7a	yes	yes	3	1.35E-173	360.16	1433200	1868700	1393000	1606300	1513000	2005800	2385800	1384900	1365800	1295800	2019300	1165500	1305400	1107200	1111400	308050000			17530	2168	18350;18351	28589;28590;28591;28592	31843;31844;31845;31846;31847	31847			1735		5
EVNALECEIQLLK	VKQVQFDPDSPETSKEVNALECEIQLLKNL	SKEVNALECEIQLLKNLLHERIVQYYGCLR	K	E	V	L	K	N	1	0	1	0	1	1	3	0	0	1	3	1	0	0	0	0	0	0	0	1	0	0	13	0	1557.8072	Q9Y2U5	Q9Y2U5	399	411	MAP3K2	Mitogen-activated protein kinase kinase kinase 2	yes	yes	3	0.013162	76.548	80458	58259	72660	64657	59715	125830	113580	82290	69560	78425	115340	54187	66028	56079	51438	39191000			17531	7117	18352	28593	31848	31848					1
EVNAVDSEHEK	QFFLCPLFDESCKDREVNAVDSEHEKNVMN	CKDREVNAVDSEHEKNVMNDAWRLFQLEKA	R	E	V	E	K	N	1	0	1	1	0	0	3	0	1	0	0	1	0	0	0	1	0	0	0	2	0	0	11	0	1255.5681	P14735	P14735	182	192	IDE	Insulin-degrading enzyme	yes	yes	3	1.61E-10	167.98	208930	324440	261000	274490	238230	321820	179630	336220	327900	86343	307220	439680	476020	506190	249740	31598000			17532	1404	18353	28594	31849	31849					1
EVNDLKR	EKVEELIKQRDAKGREVNDLKRKSPSDLWK	KQRDAKGREVNDLKRKSPSDLWKEDLAAFV	R	E	V	K	R	K	0	1	1	1	0	0	1	0	0	0	1	1	0	0	0	0	0	0	0	1	0	0	7	1	872.47158	Q02880	Q02880	1172	1178	TOP2B	DNA topoisomerase 2-beta	yes	yes	3	0.023693	67.169	0	0	0	0	0	0	0	0	0	0	0	0	0	0	0	0			17533	2680	18354	28595	31850	31850					1
EVNDSMK	KNRDRFTQNLSAFRREVNDSMKNSTYGVNS	QNLSAFRREVNDSMKNSTYGVNSNDMMS__	R	E	V	M	K	N	0	0	1	1	0	0	1	0	0	0	0	1	1	0	0	1	0	0	0	1	0	0	7	0	821.35892	Q9UIA9	Q9UIA9	1068	1074	XPO7	Exportin-7	yes	yes	3	0.032608	58.782	0	0	0	0	0	0	0	0	0	0	0	0	0	0	0	0			17534	6833	18355	28596	31851	31851			3303		1
EVNEGIQALSNSEEEK	SSKSGPVIAKREVKKEVNEGIQALSNSEEE	VNEGIQALSNSEEEKKGVAASLLAPLLPEG	K	E	V	E	K	K	1	0	2	0	0	1	5	1	0	1	1	1	0	0	0	2	0	0	0	1	0	0	16	0	1774.8221	Q8N3X1	Q8N3X1	303	318	FNBP4	Formin-binding protein 4	yes	yes	3	1.84E-61	198.95	134230	145270	154950	207090	160350	238700	245960	140930	181310	161480	213910	176510	117600	135580	124160	34738000			17535	4436	18356	28597	31852	31852					1
EVNEIMVK	GEDQEVELVVDYISKEVNEIMVKMPYQCFI	VVDYISKEVNEIMVKMPYQCFINGQFTDAD	K	E	V	V	K	M	0	0	1	0	0	0	2	0	0	1	0	1	1	0	0	0	0	0	0	2	0	0	8	0	960.49502	Q3SY69	Q3SY69	433	440	ALDH1L2	Mitochondrial 10-formyltetrahydrofolate dehydrogenase	yes	yes	3	0.03538	62.262	91329	121100	85034	111460	95418	116600	167600	82946	100430	119420	105460	115870	83813	76605	88440	8550800			17536	3432	18357	28598	31853	31853					1
EVNELVEESCIANSCGDLK	KKKDSPEEKIKQLEKEVNELVEESCIANSC	LVEESCIANSCGDLKLALEKAKDAGRKERV	K	E	V	L	K	L	1	0	2	1	2	0	4	1	0	1	2	1	0	0	0	2	0	0	0	2	0	0	19	0	2164.9616	Q13099	Q13099	144	162	IFT88	Intraflagellar transport protein 88 homolog	yes	yes	3	3.76E-21	179.95	67296	84372	68683	83609	68310	134200	99540	73480	62130	64572	120170	87247	57730	61293	52905	31567000			17537	2868	18358	28599	31854	31854					1
EVNENFAIDLIAEQPVSEVETR	DDKDYRRIRFVGRQKEVNENFAIDLIAEQP	IDLIAEQPVSEVETRVIACDGGGGALGHPK	K	E	V	T	R	V	2	1	2	1	0	1	5	0	0	2	1	0	0	1	1	1	1	0	0	3	0	0	22	0	2501.2286	O75380	O75380	62	83	NDUFS6	NADH dehydrogenase [ubiquinone] iron-sulfur protein 6, mitochondrial	yes	yes	2;3	9.88E-80	308.29	131250	139120	146250	132310	145390	178610	184940	121970	138000	105710	158090	157890	115870	128600	104770	299900000			17538	730	18359	28600;28601	31855;31856	31855					2
EVNEQTHFASMPR	SKDERQEDPYGPQTKEVNEQTHFASMPRDI	TKEVNEQTHFASMPRDIYQDYTQDSFSIQD	K	E	V	P	R	D	1	1	1	0	0	1	2	0	1	0	0	0	1	1	1	1	1	0	0	1	0	0	13	0	1544.7042	O15226	O15226	82	94	NKRF	NF-kappa-B-repressing factor	yes	yes	3	0.00034414	99.796	112660	149850	127760	120730	135000	170360	159480	116560	125760	90098	161340	160100	120430	127340	103690	26309000			17539	423	18360	28602	31857	31857			281		1
EVNEVIQNPATITR	LTAEQILQHMVECIREVNEVIQNPATITRI	REVNEVIQNPATITRILLSHFNWDKEKLME	R	E	V	T	R	I	1	1	2	0	0	1	2	0	0	2	0	0	0	0	1	0	2	0	0	2	0	0	14	0	1582.8315	Q9Y4X5	Q9Y4X5	119	132	ARIH1	E3 ubiquitin-protein ligase ARIH1	yes	yes	3	9.55E-28	168.69	176350	205250	156930	188670	160120	206510	236460	169140	165100	129100	242460	176250	196660	178050	133390	121060000			17540	7238	18361	28603;28604	31858;31859	31858					2
EVNGHEVGNNPK	MIDRQGLLHVGDIIKEVNGHEVGNNPKELQ	IIKEVNGHEVGNNPKELQELLKNISGSVTL	K	E	V	P	K	E	0	0	3	0	0	0	2	2	1	0	0	1	0	0	1	0	0	0	0	2	0	0	12	0	1292.6109	Q9NZW5	Q9NZW5	177	188	MPP6	MAGUK p55 subfamily member 6	yes	yes	3	4.3E-05	128.1	0	0	0	0	0	0	0	0	0	0	0	0	0	0	0	0			17541	6620	18362	28605	31860	31860					1
EVNKFQMAYSNLLR	ATDGKKKISTVVSSKEVNKFQMAYSNLLRA	KEVNKFQMAYSNLLRANMDGLKKRDKKNKT	K	E	V	L	R	A	1	1	2	0	0	1	1	0	0	0	2	1	1	1	0	1	0	0	1	1	0	0	14	1	1711.8716	P37108	P37108	75	88	SRP14	Signal recognition particle 14 kDa protein	yes	yes	3	0.00081727	97.214	3198300	5838600	4095000	3222300	3373000	4367900	1214800	3950200	3504100	681440	4107300	5468300	3489700	5556100	2488900	1525300000			17542	1872	18363	28606	31861	31861					1
EVNLAVQNAK	ATGRVIATFTCSGEKEVNLAVQNAKAAFKI	CSGEKEVNLAVQNAKAAFKIWSQKSGMERC	K	E	V	A	K	A	2	0	2	0	0	1	1	0	0	0	1	1	0	0	0	0	0	0	0	2	0	0	10	0	1084.5877	P49189	P49189	50	59	ALDH9A1	4-trimethylaminobutyraldehyde dehydrogenase	yes	yes	3	0.00072736	108.1	832820	1089200	990110	1211400	892430	1154400	1297700	989830	1006100	854140	1177600	722810	897260	768140	697690	260990000			17543	2065	18364	28607	31862	31862					1
EVNNESGESQRGTDFSVLLSSAGDSFSQFR	RKIVSNWDRYQDIEKEVNNESGESQRGTDF	SVLLSSAGDSFSQFRFAEEKEWDSEASCPK	K	E	V	F	R	F	1	2	2	2	0	2	3	3	0	0	2	0	0	3	0	7	1	0	0	2	0	0	30	1	3249.481	Q9NQS1	Q9NQS1	127	156	AVEN	Cell death regulator Aven	yes	yes	3	1.17E-276	396.25	76131	115750	106370	120530	87431	199670	176730	59719	112550	41449	174830	147860	79396	106100	73805	64145000			17544	6321	18365	28608	31863	31863					1
EVNQALK	GLHLSQSKLKMEDIKEVNQALKGHAWLKDD	KLKMEDIKEVNQALKGHAWLKDDEATHCRQ	K	E	V	L	K	G	1	0	1	0	0	1	1	0	0	0	1	1	0	0	0	0	0	0	0	1	0	0	7	0	800.43922	Q96T51	Q96T51	629	635	RUFY1	RUN and FYVE domain-containing protein 1	yes	yes	2	0.016256	85.212	0	0	0	0	0	0	0	0	0	0	0	0	0	0	0	0			17545	5468	18366	28609;28610	31864;31865	31864					2
EVNQFPSDIECMR	AFRKGHVKVVQYLVKEVNQFPSDIECMRYI	VKEVNQFPSDIECMRYIATITDKELLKKCH	K	E	V	M	R	Y	0	1	1	1	1	1	2	0	0	1	0	0	1	1	1	1	0	0	0	1	0	0	13	0	1623.7021	Q8IWZ3	Q8IWZ3	1380	1392	ANKHD1	Ankyrin repeat and KH domain-containing protein 1	yes	yes	2	0.0014653	107.06	0	0	0	0	0	0	0	0	0	0	0	0	0	0	0	0			17546	4303	18367	28611	31866	31866					1
EVNQFPSDSECMR	AFRKGHVKVVRYLVKEVNQFPSDSECMRYI	VKEVNQFPSDSECMRYIATITDKEMLKKCH	K	E	V	M	R	Y	0	1	1	1	1	1	2	0	0	0	0	0	1	1	1	2	0	0	0	1	0	0	13	0	1597.6501	O75179	O75179	1408	1420	ANKRD17	Ankyrin repeat domain-containing protein 17	yes	yes	2	5.42E-23	198.81	119000	109210	67430	71191	61708	164060	134920	69842	62081	57556	168370	67098	61381	51509	50839	4587200			17547	702	18368	28612	31867	31867					1
EVNSTDWDSK	EERMSFLFSAFKRSREVNSTDWDSKMGFWA	FKRSREVNSTDWDSKMGFWAPLVLSHSRRQ	R	E	V	S	K	M	0	0	1	2	0	0	1	0	0	0	0	1	0	0	0	2	1	1	0	1	0	0	10	0	1179.5044	Q8WUX9	Q8WUX9	43	52	CHMP7	Charged multivesicular body protein 7	yes	yes	2	5.42E-08	162	205700	189340	129200	232840	176120	262980	275380	154160	165960	226500	286690	123940	118100	112730	147090	27138000			17548	4802	18369	28613	31868	31868					1
EVNSVNCNTSWK	LHASNYELSDNAGCKEVNSVNCNTSWKINL	GCKEVNSVNCNTSWKINLFMQFRDHLEEVL	K	E	V	W	K	I	0	0	3	0	1	0	1	0	0	0	0	1	0	0	0	2	1	1	0	2	0	0	12	0	1436.6354	Q14573	Q14573	209	220	ITPR3	Inositol 1,4,5-trisphosphate receptor type 3	yes	yes	3	1.34E-22	173.19	168750	214760	192040	232070	213390	242670	293870	233450	238160	293780	202380	178060	191020	170850	172750	19943000			17549	3091	18370	28614	31869	31869					1
EVNTASLCR	APGPFAGPQAQQAAREVNTASLCRIGQETV	AQQAAREVNTASLCRIGQETVQDIVYRTME	R	E	V	C	R	I	1	1	1	0	1	0	1	0	0	0	1	0	0	0	0	1	1	0	0	1	0	0	9	0	1048.4971	Q96HR3	Q96HR3	27	35	MED30	Mediator of RNA polymerase II transcription subunit 30	yes	yes	2	2.66E-06	162.49	358340	477060	370150	374520	405880	548470	589990	397900	402130	279000	500270	442820	401880	407710	364750	72354000			17550	5264	18371	28615	31870	31870					1
EVNTFVK	DDFSEEVTKQEDLMREVNTFVKNL______	TKQEDLMREVNTFVKNL_____________	R	E	V	V	K	N	0	0	1	0	0	0	1	0	0	0	0	1	0	1	0	0	1	0	0	2	0	0	7	0	835.44397	Q16854	Q16854	269	275	DGUOK	Deoxyguanosine kinase, mitochondrial	yes	yes	2	0.0053776	111.04	870310	1072000	883500	1167600	944250	1048100	1195300	951670	1115000	758660	1102700	944430	887360	951850	816930	77880000			17551	3364	18372	28616	31871	31871					1
EVNTVLADVIK	AEVWVEYTCKHFTKREVNTVLADVIKHMTP	FTKREVNTVLADVIKHMTPDRAFEDSYPQL	R	E	V	I	K	H	1	0	1	1	0	0	1	0	0	1	1	1	0	0	0	0	1	0	0	3	0	0	11	0	1199.6762	Q7Z3J2	Q7Z3J2	521	531	C16orf62	UPF0505 protein C16orf62	yes	yes	3	0.0001042	117.79	232470	309040	227700	320060	275220	355830	363590	276220	274260	179590	349350	272370	262380	269080	218030	31966000			17552	4070	18373	28617;28618	31872;31873	31873					2
EVNVSPCPTQPCQLSK	PVQFKDCGSVDGVIKEVNVSPCPTQPCQLS	VNVSPCPTQPCQLSKGQSYSVNVTFTSNIQ	K	E	V	S	K	G	0	0	1	0	2	2	1	0	0	0	1	1	0	0	3	2	1	0	0	2	0	0	16	0	1842.8604	P61916	P61916	36	51	NPC2	Epididymal secretory protein E1	yes	yes	3	1.02E-13	166.62	1851500	1796300	2028800	2158700	977680	3651400	2906900	2122700	2015800	669420	3375600	2264800	1998100	1624900	807210	313860000			17553	2430	18374	28619	31874	31874					1
EVNYIDK	KIVLQNGAHEVFNHREVNYIDKIKKYVGEK	AHEVFNHREVNYIDKIKKYVGEKGIDIIIE	R	E	V	D	K	I	0	0	1	1	0	0	1	0	0	1	0	1	0	0	0	0	0	0	1	1	0	0	7	0	879.4338	Q08257	Q08257	202	208	CRYZ	Quinone oxidoreductase	yes	yes	2	0.0087902	101.64	1213700	1464400	1031400	1729000	1130400	1390500	1629300	1446000	1336300	1260900	1327600	959060	1008400	1078800	910990	224880000			17554	2763	18375	28620	31875	31875					1
EVNYMCPLNSDGYPDSLALANNSTLTIGTIDEIQK	YSSNHKLVFSNVNLKEVNYMCPLNSDGYPD	NNSTLTIGTIDEIQKLHIRTVPLYESPRKI	K	E	V	Q	K	L	2	0	4	3	1	1	2	2	0	3	4	1	1	0	2	3	3	0	2	1	0	0	35	0	3855.8183	Q16531	Q16531	675	709	DDB1	DNA damage-binding protein 1	yes	yes	4	7.96E-05	83.559	50643	54581	48563	49478	37913	78287	59548	39492	54433	34122	52574	62602	43145	41126	36359	15118000			17555	3322	18376	28621	31876	31876			2575		1
EVPAVPETLK	______________________________	EEKKKEVPAVPETLKKKRRNFAELKIKRLR	K	E	V	L	K	K	1	0	0	0	0	0	2	0	0	0	1	1	0	0	2	0	1	0	0	2	0	0	10	0	1081.6019	P18124	P18124	10	19	RPL7	60S ribosomal protein L7	yes	yes	2;3	3.6E-06	168.83	3772600	3538800	2331500	3493200	2604500	6155900	7262000	2578900	3036500	3657600	4929300	3391900	2219600	2439800	2530200	1819500000			17556	1493	18377	28622;28623;28624	31877;31878;31879	31879					3
EVPCASVK	EVIKQKLTPLYELVKEVPCASVKKLYLKRA	PLYELVKEVPCASVKKLYLKRAIEEYLDEF	K	E	V	V	K	K	1	0	0	0	1	0	1	0	0	0	0	1	0	0	1	1	0	0	0	2	0	0	8	0	888.4375	CON__Q29RQ1;P10643	CON__Q29RQ1	430	437	C7	Complement component C7	yes	no	2;3	0.002076	115.49	786980	824570	1058400	1007700	1015500	895150	1072900	1096100	1344800	1616000	829730	917630	923510	1360700	958000	97337000		+	17557	168	18378	28625;28626;28627	31880;31881;31882	31882					3
EVPCYVFDEELRK	RTTAACKKDIFKANKEVPCYVFDEELRKHD	NKEVPCYVFDEELRKHDLNPLIKLSGAYLV	K	E	V	R	K	H	0	1	0	1	1	0	3	0	0	0	1	1	0	1	1	0	0	0	1	2	0	0	13	1	1682.7974	P11717	P11717	171	183	IGF2R	Cation-independent mannose-6-phosphate receptor	yes	yes	3	4.42E-05	120.29	195450	202120	140970	228960	120480	286620	622630	163250	202660	197230	243640	190960	113110	139440	97385	54743000			17558	1333	18379	28628	31883	31883					1
EVPDACFNHNGEHR	YSGDGVECKDVDECKEVPDACFNHNGEHRC	KEVPDACFNHNGEHRCENTDPGYNCLPCPP	K	E	V	H	R	C	1	1	2	1	1	0	2	1	2	0	0	0	0	1	1	0	0	0	0	1	0	0	14	0	1680.7063	CON__Q28194;P07996	CON__Q28194	594	607	THBS1	Thrombospondin-1	no	no	4	1.3E-09	155.08	420360	408310	405910	479000	423080	561600	708480	394480	545260	1054600	491330	428430	369660	378180	403040	65716000		+	17559	167;1206	18380	28629	31884;31885	31885					2
EVPDACFNHNGEHRCENTDPGYNCLPCPPR	YSGDGVECKDVDECKEVPDACFNHNGEHRC	ENTDPGYNCLPCPPRFTGSQPFGRGVEHAT	K	E	V	P	R	F	1	2	4	2	4	0	3	2	2	0	1	0	0	1	5	0	1	0	1	1	0	0	30	1	3611.4823	CON__Q28194;P07996	CON__Q28194	594	623	THBS1	Thrombospondin-1	no	no	5	2.73E-40	192.18	97189	86427	103740	123230	109420	148390	169430	129410	142100	158190	128350	103170	115280	115120	98828	45340000		+	17560	167;1206	18381	28630	31886;31887	31886					2
EVPEDSNNFDGSHVYMHSDYNVYR	GDFTSPDASASSCGKEVPEDSNNFDGSHVY	DGSHVYMHSDYNVYRVRSRYNSDWGETGTE	K	E	V	Y	R	V	0	1	3	3	0	0	2	1	2	0	0	0	1	1	1	3	0	0	3	3	0	0	24	0	2873.1987	Q9ULJ8	Q9ULJ8	382	405	PPP1R9A	Neurabin-1	yes	yes	4	1.33E-45	220.25	38514	120580	50189	45473	52285	67763	78576	53348	57619	44624	69995	79599	49694	49753	36041	12868000			17561	6946	18382	28631	31888	31888					1
EVPEHITEEELK	AATREFIEMWRLLGREVPEHITEEELKTLM	LGREVPEHITEEELKTLMECVSNTAKKKYL	R	E	V	L	K	T	0	0	0	0	0	0	5	0	1	1	1	1	0	0	1	0	1	0	0	1	0	0	12	0	1451.7144	Q7L0Y3	Q7L0Y3	107	118	TRMT10C	Mitochondrial ribonuclease P protein 1	yes	yes	3	2.87E-30	229.97	1390900	1289900	905770	1353000	1242400	1846100	1852400	988190	1090800	1408500	1706600	944850	761140	702960	898140	145080000			17562	4010	18383	28632	31889	31889					1
EVPEYLHHVNKR	NRLYAAEGQKLMQEREVPEYLHHVNKRLEE	QEREVPEYLHHVNKRLEEEADRLITYLDQT	R	E	V	K	R	L	0	1	1	0	0	0	2	0	2	0	1	1	0	0	1	0	0	0	1	2	0	0	12	1	1519.7896	Q13620	Q13620	409	420	CUL4B	Cullin-4B	yes	yes	5	0.0013696	91.03	219830	338000	249180	240920	254480	298650	252640	330270	310660	172170	290510	385410	345110	394960	227090	24636000			17563	2984	18384	28633	31890	31890					1
EVPFADLSNMEIGMK	DMWSFAVLLWELVTREVPFADLSNMEIGMK	EVPFADLSNMEIGMKVALEGLRPTIPPGIS	R	E	V	M	K	V	1	0	1	1	0	0	2	1	0	1	1	1	2	1	1	1	0	0	0	1	0	0	15	0	1679.7899	Q13418	Q13418	389	403	ILK	Integrin-linked protein kinase	yes	yes	3	5.76E-14	170.52	722700	995510	745890	889850	837670	968510	1412500	1003600	804540	795540	931420	780380	742130	698200	687570	140560000			17564	2928	18385;18386	28634;28635;28636;28637	31891;31892;31893;31894	31891			2317		4
EVPGPDCR	RYLAADKDGNVTCEREVPGPDCRFLIVAHD	GNVTCEREVPGPDCRFLIVAHDDGRWSLQS	R	E	V	C	R	F	0	1	0	1	1	0	1	1	0	0	0	0	0	0	2	0	0	0	0	1	0	0	8	0	928.40727	Q16658	Q16658	83	90	FSCN1	Fascin	yes	yes	2	0.0070638	96.253	1903100	2062000	1893200	2038500	1781100	2379700	2164200	2298900	2267500	1074700	2418900	1939600	2154200	2606500	1750400	1358400000			17565	3342	18387	28638;28639	31895;31896	31895					2
EVPIPEHIDIYHLTR	NGIGKSMLLSAIGKREVPIPEHIDIYHLTR	EVPIPEHIDIYHLTREMPPSDKTPLHCVME	R	E	V	T	R	E	0	1	0	1	0	0	2	0	2	3	1	0	0	0	2	0	1	0	1	1	0	0	15	0	1830.9628	Q9UG63	Q9UG63	135	149	ABCF2	ATP-binding cassette sub-family F member 2	yes	yes	4	7.29E-10	158.89	81973	99073	87998	92793	105110	141090	121660	80713	95812	131560	125790	88041	93960	123860	87629	33889000			17566	6770	18388	28640;28641	31897;31898	31898					2
EVPISLEVSQDRR	AKEKDSPKEKSVREREVPISLEVSQDRRAE	EREVPISLEVSQDRRAEVSPKGLQTPVKDA	R	E	V	R	R	A	0	2	0	1	0	1	2	0	0	1	1	0	0	0	1	2	0	0	0	2	0	0	13	1	1526.8053	O15061	O15061	576	588	SYNM	Synemin	yes	yes	3	1.16E-68	289.86	302810	243640	172350	229040	246850	378670	293610	245490	224240	207140	429170	223300	223060	213970	182920	41673000			17567	395	18389	28642	31899	31899					1
EVPISNGSGFVVAADGLIVTNAHVVADR	VVYIEILDRHPFLGREVPISNGSGFVVAAD	ADGLIVTNAHVVADRRRVRVRLLSGDTYEA	R	E	V	D	R	R	4	1	2	2	0	0	1	3	1	2	1	0	0	1	1	2	1	0	0	6	0	0	28	0	2806.4614	O43464	O43464	176	203	HTRA2	Serine protease HTRA2, mitochondrial	yes	yes	3	5.53E-14	136.89	98570	130850	135820	140470	146410	155640	152450	149760	144480	81145	144820	154440	140240	158430	116380	19381000			17568	517	18390	28643	31900;31901	31901					2
EVPIVQTETK	VTISDASQRTEISTKEVPIVQTETKTITYE	EISTKEVPIVQTETKTITYESPQIDGGAGG	K	E	V	T	K	T	0	0	0	0	0	1	2	0	0	1	0	1	0	0	1	0	2	0	0	2	0	0	10	0	1142.6183	O43491	O43491	893	902	EPB41L2	Band 4.1-like protein 2	yes	yes	3	1.05E-08	166.97	322130	374050	341830	345230	249560	544420	471230	302230	326030	201950	454390	382530	297440	277750	215940	51816000			17569	519	18391	28644	31902	31902					1
EVPIYANR	PGSVPRHVSPVTPPREVPIYANRFAVPTYA	SPVTPPREVPIYANRFAVPTYAAKQPQQFP	R	E	V	N	R	F	1	1	1	0	0	0	1	0	0	1	0	0	0	0	1	0	0	0	1	1	0	0	8	0	960.50288	Q13443	Q13443	765	772	ADAM9	Disintegrin and metalloproteinase domain-containing protein 9	yes	yes	2	0.001976	115.46	533570	795580	688040	712010	701120	757190	949720	711730	694110	734910	655430	651750	629920	550160	570480	50201000			17570	2940	18392	28645	31903	31903					1
EVPLPAGIYNLDDLK	LPHCRFYEEFDAHGREVPLPAGIYNLDDLK	EVPLPAGIYNLDDLKALGRRQGWCPYFLAR	R	E	V	L	K	A	1	0	1	2	0	0	1	1	0	1	3	1	0	0	2	0	0	0	1	1	0	0	15	0	1655.877	P18074	P18074	167	181	ERCC2	TFIIH basal transcription factor complex helicase XPD subunit	yes	yes	3	4.01E-09	151.56	135750	174270	130110	166940	148810	183840	225960	128890	148380	148960	178350	153050	119510	114890	116200	12251000			17571	1489	18393	28646	31904;31905	31905					2
EVPLVFPK	HTTTNVFHFTFMSEKEVPLVFPKTYGESML	FTFMSEKEVPLVFPKTYGESMLYLDGQRHF	K	E	V	P	K	T	0	0	0	0	0	0	1	0	0	0	1	1	0	1	2	0	0	0	0	2	0	0	8	0	927.54295	Q9Y305	Q9Y305	400	407	ACOT9	Acyl-coenzyme A thioesterase 9, mitochondrial	yes	yes	3	0.033627	60.973	306510	453590	369330	439270	367080	453940	626950	375680	370810	373190	410810	378660	327120	347300	328550	171610000			17572	7132	18394	28647	31906	31906					1
EVPNTVHQFQLDITVK	EAKRRVRELYRAWYREVPNTVHQFQLDITV	VPNTVHQFQLDITVKMGRDKVREMFMKNAH	R	E	V	V	K	M	0	0	1	1	0	2	1	0	1	1	1	1	0	1	1	0	2	0	0	3	0	0	16	0	1866.984	P56556	P56556	42	57	NDUFA6	NADH dehydrogenase [ubiquinone] 1 alpha subcomplex subunit 6	yes	yes	2;4	2.1E-15	193.96	775210	1211200	1192500	1150400	998740	1223300	1340800	1019000	1078400	1033400	1175800	1236600	886790	1120100	994840	144060000			17573	2343	18395	28648;28649	31907;31908	31908					2
EVPNYKLITPAVVSER	NLVLFDKATYDKLCKEVPNYKLITPAVVSE	VPNYKLITPAVVSERLKIRGSLARAALQEL	K	E	V	E	R	L	1	1	1	0	0	0	2	0	0	1	1	1	0	0	2	1	1	0	1	3	0	0	16	1	1813.9938	P62851	P62851	61	76	RPS25	40S ribosomal protein S25	yes	yes	3	3.97E-07	116.28	0	0	0	0	0	0	0	0	0	0	0	0	0	0	0	0			17574	2490	18396	28650	31909	31909					1
EVPQDQHLEAPADQSK	SVRPQTALEENETQKEVPQDQHLEAPADQS	VPQDQHLEAPADQSKGLLPP__________	K	E	V	S	K	G	2	0	0	2	0	3	2	0	1	0	1	1	0	0	2	1	0	0	0	1	0	0	16	0	1790.8435	Q9Y3D9	Q9Y3D9	170	185	MRPS23	28S ribosomal protein S23, mitochondrial	yes	yes	3	3.39E-28	200.67	640020	535400	408320	601180	437730	1152200	1548600	359070	550800	701060	931460	623940	396970	327100	387720	168930000			17575	7172	18397	28651;28652	31910;31911	31910					2
EVPQMCIPGKIEEVVLEAR	SRTAFRNPKTSFYSKEVPQMCIPGKIEEVV	MCIPGKIEEVVLEARTIERNTKPYRKDENS	K	E	V	A	R	T	1	1	0	0	1	1	4	1	0	2	1	1	1	0	2	0	0	0	0	3	0	0	19	1	2196.1283	P35573	P35573	762	780	AGL	Glycogen debranching enzyme;4-alpha-glucanotransferase;Amylo-alpha-1,6-glucosidase	yes	yes	3	4.52E-12	161.58	297300	472210	465060	515600	406950	526900	443690	396130	510760	69177	496990	460460	385620	496430	306200	23507000			17576	1833	18398	28653	31912	31912					1
EVPRAPEDVIQALEEK	IHLRRKKRERVRQLREVPRAPEDVIQALEE	VPRAPEDVIQALEEKKPTPKESGNSQELAR	R	E	V	E	K	K	2	1	0	1	0	1	4	0	0	1	1	1	0	0	2	0	0	0	0	2	0	0	16	1	1821.9472	Q86W50	Q86W50	394	409	METTL16	Methyltransferase-like protein 16	yes	yes	4	0.0079598	74.12	283650	393380	376350	371280	293390	385540	455720	318230	324950	274080	417350	462400	318040	381760	274960	41089000			17577	4203	18399	28654	31913	31913					1
EVPSKEEPSPVK	DKPIKTETKPSVTEKEVPSKEEPSPVKAEV	TEKEVPSKEEPSPVKAEVAEKQATDVKPKA	K	E	V	V	K	A	0	0	0	0	0	0	3	0	0	0	0	2	0	0	3	2	0	0	0	2	0	0	12	1	1324.6874	P46821	P46821	606	617	MAP1B	Microtubule-associated protein 1B;MAP1B heavy chain;MAP1 light chain LC1	yes	yes	4	0.0025826	85.845	246310	776850	309290	544990	289370	574460	1053700	374090	438530	183990	408720	379970	360830	289330	242650	46126000			17578	2008	18400	28655	31914	31914					1
EVPSLERNEGR	KNEATTKNLNGLPIKEVPSLERNEGRIAQP	LPIKEVPSLERNEGRIAQPHHGVPYFRNIL	K	E	V	G	R	I	0	2	1	0	0	0	3	1	0	0	1	0	0	0	1	1	0	0	0	1	0	0	11	1	1284.6422	Q15398	Q15398	412	422	DLGAP5	Disks large-associated protein 5	yes	yes	3	9.27E-08	135.6	256520	416580	204100	186850	166710	444120	558480	174490	192090	118100	369330	401750	201900	194750	120750	97294000			17579	3229	18401	28656	31915	31915					1
EVPTQFLDRDEEEEDADFLK	QAPSLPNTSEAQKIKEVPTQFLDRDEEEED	FLDRDEEEEDADFLKVKRHNVFGLDLKDEK	K	E	V	L	K	V	1	1	0	4	0	1	5	0	0	0	2	1	0	2	1	0	1	0	0	1	0	0	20	1	2424.0969	Q13206	Q13206	618	637	DDX10	Probable ATP-dependent RNA helicase DDX10	yes	yes	3	5.54E-11	148.91	124390	119490	93514	108530	97931	231060	280210	80298	82270	108870	203390	163780	80294	58728	70540	16263000			17580	2890	18402	28657	31916	31916					1
EVPVIFIHPLNTGLFR	TANSSTSLRSTTLEKEVPVIFIHPLNTGLF	VPVIFIHPLNTGLFRIKIQGATGKFNMVIP	K	E	V	F	R	I	0	1	1	0	0	0	1	1	1	2	2	0	0	2	2	0	1	0	0	2	0	0	16	0	1851.0407	Q86X10	Q86X10	1388	1403	RALGAPB	Ral GTPase-activating protein subunit beta	yes	yes	3	5.18E-09	147.64	800760	1058300	936220	1050200	946490	1148000	1218800	931450	948010	898580	1138300	1131500	866130	932330	819580	98158000			17581	4216	18403	28658	31917;31918	31917					2
EVQAVSNLSGQGK	AEKMALTLLDYLFHREVQAVSNLSGQGKHG	HREVQAVSNLSGQGKHGKKQLDPLTIYGIR	R	E	V	G	K	H	1	0	1	0	0	2	1	2	0	0	1	1	0	0	0	2	0	0	0	2	0	0	13	0	1315.6732	Q8N9N5	Q8N9N5	263	275	BANP	Protein BANP	yes	yes	3	0.0005243	94.617	0	0	0	0	0	0	0	0	0	0	0	0	0	0	0	0			17582	4519	18404	28659	31919	31919					1
EVQDEEK	SLFDLNFQAGFLMKKEVQDEEKNKKFGLSV	QAGFLMKKEVQDEEKNKKFGLSVGHHLGKS	K	E	V	E	K	N	0	0	0	1	0	1	3	0	0	0	0	1	0	0	0	0	0	0	0	1	0	0	7	0	875.38724	P15559	P15559	242	248	NQO1	NAD(P)H dehydrogenase [quinone] 1	yes	yes	2	0.001396	143.01	3409700	3880200	3158400	4541600	2980200	3407400	4368000	3490700	3990300	2725600	4367400	2987200	2471100	2485300	2233300	6044200000			17583	1426	18405	28660;28661	31920;31921	31920					2
EVQDEEKNK	SLFDLNFQAGFLMKKEVQDEEKNKKFGLSV	GFLMKKEVQDEEKNKKFGLSVGHHLGKSIP	K	E	V	N	K	K	0	0	1	1	0	1	3	0	0	0	0	2	0	0	0	0	0	0	0	1	0	0	9	1	1117.5251	P15559	P15559	242	250	NQO1	NAD(P)H dehydrogenase [quinone] 1	yes	yes	3	0.0003137	112.13	3347100	7674300	7491600	5576900	4547900	5147400	655810	5049500	5209200	326570	5321100	8281800	2832500	6936400	3499200	231660000			17584	1426	18406	28662	31922;31923;31924	31923					3
EVQDGIAPR	PVPESGDGERVPEQKEVQDGIAPRMFKALI	RVPEQKEVQDGIAPRMFKALIGKGHPEFST	K	E	V	P	R	M	1	1	0	1	0	1	1	1	0	1	0	0	0	0	1	0	0	0	0	1	0	0	9	0	983.50361	P45974	P45974	407	415	USP5	Ubiquitin carboxyl-terminal hydrolase 5	yes	yes	2	0.0043742	98.044	242250	323860	235590	275940	244120	362640	352140	222420	245580	167070	379150	344330	246570	234350	206250	1274200000			17585	1984	18407	28663	31925	31925					1
EVQDIVEK	KLEKDLIDWTDGIAREVQDIVEKYPLEIKP	WTDGIAREVQDIVEKYPLEIKPPNQPLAAI	R	E	V	E	K	Y	0	0	0	1	0	1	2	0	0	1	0	1	0	0	0	0	0	0	0	2	0	0	8	0	958.49713	Q9UJ41	Q9UJ41	448	455	RABGEF1	Rab5 GDP/GTP exchange factor	yes	yes	3	0.034199	65.157	0	0	0	0	0	0	0	0	0	0	0	0	0	0	0	0			17586	6848	18408	28664	31926	31926					1
EVQDLAFLDVVSK	MVLICALMGSECLHKEVQDLAFLDVVSKLR	HKEVQDLAFLDVVSKLRSHENKSVAQQASL	K	E	V	S	K	L	1	0	0	2	0	1	1	0	0	0	2	1	0	1	0	1	0	0	0	3	0	0	13	0	1461.7715	P52306	P52306	571	583	RAP1GDS1	Rap1 GTPase-GDP dissociation stimulator 1	yes	yes	3	8.75E-05	116.96	299850	291440	255440	353020	232500	369210	446950	228810	271480	239920	379760	220630	217210	186920	177260	104410000			17587	2215	18409	28665;28666	31927;31928	31928					2
EVQDLFEAQGNDRLK	RRAATECMCNLAMSKEVQDLFEAQGNDRLK	EVQDLFEAQGNDRLKLLVLYSGEDDELLQR	K	E	V	L	K	L	1	1	1	2	0	2	2	1	0	0	2	1	0	1	0	0	0	0	0	1	0	0	15	1	1760.8693	Q9H3U1	Q9H3U1	807	821	UNC45A	Protein unc-45 homolog A	yes	yes	3	4.03E-38	209.31	949880	1093500	977000	971390	710830	1424800	1435000	940280	821380	564990	1528400	861180	686920	611740	607240	197730000			17588	6031	18410	28667	31929	31929					1
EVQEAFLTLHK	LILREASSVSEELHKEVQEAFLTLHKHGCL	ELHKEVQEAFLTLHKHGCLFRDLVRIQGKD	K	E	V	H	K	H	1	0	0	0	0	1	2	0	1	0	2	1	0	1	0	0	1	0	0	1	0	0	11	0	1313.698	Q9C0B1	Q9C0B1	64	74	FTO	Alpha-ketoglutarate-dependent dioxygenase FTO	yes	yes	3	2.09E-16	202.72	1673400	2206300	1511000	1781400	1211600	2497600	3162000	1278400	1367100	1191800	2325100	1455400	1129300	887730	1030500	196380000			17589	5874	18411	28668	31930	31930					1
EVQEFYK	AAAIWGYSHKDEVIKEVQEFYKDTYNKLKT	SHKDEVIKEVQEFYKDTYNKLKTKDEPQRE	K	E	V	Y	K	D	0	0	0	0	0	1	2	0	0	0	0	1	0	1	0	0	0	0	1	1	0	0	7	0	941.44945	P21926	P21926	120	126	CD9	CD9 antigen	yes	yes	2	0.0045114	111.04	566120	673620	514200	865760	508030	712820	2378100	684290	609580	1902200	643360	505510	432690	321040	544090	216260000			17590	1569	18412	28669	31931	31931					1
EVQGFESATFLGYFK	VQLDDYLNGRAVQHREVQGFESATFLGYFK	EVQGFESATFLGYFKSGLKYKKGGVASGFK	R	E	V	F	K	S	1	0	0	0	0	1	2	2	0	0	1	1	0	3	0	1	1	0	1	1	0	0	15	0	1721.8301	CON__Q3SX14;P06396	CON__Q3SX14	147	161	GSN	Gelsolin	no	no	3	0.00022256	109.83	917290	1165500	1218400	1369600	1344900	1114500	1234800	1203900	1287200	1645400	1075600	1065900	1045400	1129700	1072800	294940000		+	17591	188;1157	18413	28670	31932	31932					1
EVQGNESDLFMSYFPR	VHLNTLLGERPVQHREVQGNESDLFMSYFP	VQGNESDLFMSYFPRGLKYQEGGVESAFHK	R	E	V	P	R	G	0	1	1	1	0	1	2	1	0	0	1	0	1	2	1	2	0	0	1	1	0	0	16	0	1917.8567	P40121	P40121	97	112	CAPG	Macrophage-capping protein	yes	yes	2;3	5.37E-71	294.83	714890	1002600	930230	969370	827380	1082400	1182000	865630	960970	726500	1076100	934200	875310	986490	677660	324850000			17592	1897	18414;18415	28671;28672;28673;28674;28675;28676;28677	31933;31934;31935;31936;31937;31938;31939;31940;31941;31942;31943	31942			1503		11
EVQIPELSQVFVEDVK	QLPKEQALSPRSQEKEVQIPELSQVFVEDV	VQIPELSQVFVEDVKDILKSRLKEGHMNPQ	K	E	V	V	K	D	0	0	0	1	0	2	3	0	0	1	1	1	0	1	1	1	0	0	0	4	0	0	16	0	1857.9724	Q03001	Q03001	3130	3145	DST	Dystonin	yes	yes	3	0.00016319	113.69	33263	26362	31709	29008	27257	51700	71757	23897	29612	27410	46989	39655	30633	22742	14549	3358700			17593	2683	18416	28678	31944	31944					1
EVQISTEK	TTIIPSDDQSISVAKEVQISTEKQQKNSTL	QSISVAKEVQISTEKQQKNSTLPKAIVSSR	K	E	V	E	K	Q	0	0	0	0	0	1	2	0	0	1	0	1	0	0	0	1	1	0	0	1	0	0	8	0	932.48148	Q709C8	Q709C8	1055	1062	VPS13C	Vacuolar protein sorting-associated protein 13C	yes	yes	3	0.0020401	106.6	152010	261710	177600	206890	163160	242300	288060	168450	179930	105200	215710	209930	160250	160280	134790	56594000			17594	3978	18417	28679	31945	31945					1
EVQLAQIFEPLSR	AKQAVHCIHAIFTNKEVQLAQIFEPLSRSL	NKEVQLAQIFEPLSRSLNADVPEQLITPLV	K	E	V	S	R	S	1	1	0	0	0	2	2	0	0	1	2	0	0	1	1	1	0	0	0	1	0	0	13	0	1528.8249	Q29RF7	Q29RF7	751	763	PDS5A	Sister chromatid cohesion protein PDS5 homolog A	yes	yes	2	0.00076438	119.39	909190	1419500	929900	1058300	1163000	1511000	1499800	952710	1033200	725090	1436600	1189200	1039400	1182900	940410	135070000			17595	3383	18418	28680	31946	31946					1
EVQLEELEAAR	QCEEVARALGKESLREVQLEELEAARDLVS	ESLREVQLEELEAARDLVSKEGFRRARHVV	R	E	V	A	R	D	2	1	0	0	0	1	4	0	0	0	2	0	0	0	0	0	0	0	0	1	0	0	11	0	1285.6514	P51570	P51570	257	267	GALK1	Galactokinase	yes	yes	2	2.82E-19	213.81	338580	487990	584940	469780	464540	572280	421520	620530	633390	312360	471830	700750	673690	866930	486890	88109000			17596	2179	18419	28681	31947	31947					1
EVQLMHR	GEKRPEQAVEAVLGKEVQLMHRAPVVAIAV	AVEAVLGKEVQLMHRAPVVAIAVLDGRGRP	K	E	V	H	R	A	0	1	0	0	0	1	1	0	1	0	1	0	1	0	0	0	0	0	0	1	0	0	7	0	911.46472	Q15334	Q15334	781	787	LLGL1	Lethal(2) giant larvae protein homolog 1	yes	yes	3	0.025668	66.799	239060	303680	268730	310900	266220	368740	399730	290380	282540	223600	348470	313380	266280	286940	243340	12318000			17597	3213	18420;18421	28682;28683;28684	31948;31949;31950	31948			2533		3
EVQMGDFVR	DVVIERYHIPRACPREVQMGDFVRYHYNGT	PRACPREVQMGDFVRYHYNGTFEDGKKFDS	R	E	V	V	R	Y	0	1	0	1	0	1	1	1	0	0	0	0	1	1	0	0	0	0	0	2	0	0	9	0	1079.507	Q96AY3	Q96AY3	58	66	FKBP10	Peptidyl-prolyl cis-trans isomerase FKBP10	yes	yes	2	1.73E-06	174.92	724850	937970	826150	991790	1003200	1045000	1142600	888670	984490	817320	953010	928920	838580	901400	788000	333260000			17598	5072	18422	28685;28686	31951;31952	31951					2
EVQMNFLNQLTSVFNPR	QKELASPVSPELRQKEVQMNFLNQLTSVFN	QMNFLNQLTSVFNPRTVASQPISTQTLVEG	K	E	V	P	R	T	0	1	3	0	0	2	1	0	0	0	2	0	1	2	1	1	1	0	0	2	0	0	17	0	2036.0149	Q5T4S7	Q5T4S7	188	204	UBR4	E3 ubiquitin-protein ligase UBR4	yes	yes	3	5.41E-28	195.92	632280	1012200	841950	849440	692820	863570	1036400	546560	734060	540010	869700	736540	634950	615630	514260	351790000			17599	3607	18423	28687	31953	31953					1
EVQMVSSLR	LIAMYNDGAEVWDTKEVQMVSSLRSGRNVT	EVWDTKEVQMVSSLRSGRNVTFRILDVDWC	K	E	V	L	R	S	0	1	0	0	0	1	1	0	0	0	1	0	1	0	0	2	0	0	0	2	0	0	9	0	1047.5383	Q9BZH6	Q9BZH6	781	789	WDR11	WD repeat-containing protein 11	yes	yes	2	2.61E-06	163.16	942610	1228900	957400	1277400	1130500	1203200	1592200	1077100	1072500	1047100	1222600	826580	970490	834170	838310	138070000			17600	5854	18424	28688;28689	31954;31955	31955					2
EVQNQLVDREHK	EKSIAQLIEKEEQRKEVQNQLVDREHKLAN	QRKEVQNQLVDREHKLANLHQKTKVQEEKI	K	E	V	H	K	L	0	1	1	1	0	2	2	0	1	0	1	1	0	0	0	0	0	0	0	2	0	0	12	1	1493.7587	Q8TCG1	Q8TCG1	789	800	KIAA1524	Protein CIP2A	yes	yes	4	1.14E-05	102.97	2125600	3293400	3559600	2579300	2474200	4281200	3269200	2068800	2510300	1369900	3281500	4992900	3099000	3716800	2470400	314160000			17601	4704	18425	28690	31956;31957	31956					2
EVQPLHVVCPEQYTQPPPAQSHR	IDTRLNFIQVSKLLKEVQPLHVVCPEQYTQ	CPEQYTQPPPAQSHRMDLMIDCQPPAMSYR	K	E	V	H	R	M	1	1	0	0	1	4	2	0	2	0	1	0	0	0	5	1	1	0	1	3	0	0	23	0	2696.3129	Q9NV88	Q9NV88	463	485	INTS9	Integrator complex subunit 9	yes	yes	4	0.0018728	74.819	359160	493960	485230	282010	369990	448830	264000	348420	279130	97178	516450	680520	404070	461230	301600	79760000			17602	6444	18426	28691	31958	31958					1
EVQPVVIREDSLSDSSR	MAKLEKMYQDKLHLKEVQPVVIREDSLSDS	QPVVIREDSLSDSSRSVSEKNSYHPVSLMT	K	E	V	S	R	S	0	2	0	2	0	1	2	0	0	1	1	0	0	0	1	4	0	0	0	3	0	0	17	1	1914.9647	Q3B820	Q3B820	125	141	FAM161A	Protein FAM161A	yes	yes	3	5.41E-08	95.414	0	0	0	0	0	0	0	0	0	0	0	0	0	0	0	0			17603	3419	18427	28692	31959	31959					1
EVQQFHPAVR	GYNVLLSLNKGDILREVQQFHPAVRNSSEV	GDILREVQQFHPAVRNSSEVKFAVQAFAAL	R	E	V	V	R	N	1	1	0	0	0	2	1	0	1	0	0	0	0	1	1	0	0	0	0	2	0	0	10	0	1209.6255	O60318	O60318	823	832	MCM3AP	Germinal-center associated nuclear protein	yes	yes	3	0.0001324	125.74	239360	277230	214090	212820	219620	320110	303260	211070	191770	170440	291010	255970	219960	216410	198080	39429000			17604	600	18428	28693	31960	31960					1
EVQQGEEFER	KVNTSKGFLIDGYPREVQQGEEFERRIGQP	DGYPREVQQGEEFERRIGQPTLLLYVDAGP	R	E	V	E	R	R	0	1	0	0	0	2	4	1	0	0	0	0	0	1	0	0	0	0	0	1	0	0	10	0	1249.5575	P00568	P00568	98	107	AK1	Adenylate kinase isoenzyme 1	yes	yes	2	6.24E-12	204.64	487740	532110	462550	611780	460530	616900	671050	589040	561400	355260	624950	475270	602960	593030	311660	140930000			17605	1056	18429	28694	31961	31961					1
EVQQGEEFERR	KVNTSKGFLIDGYPREVQQGEEFERRIGQP	GYPREVQQGEEFERRIGQPTLLLYVDAGPE	R	E	V	R	R	I	0	2	0	0	0	2	4	1	0	0	0	0	0	1	0	0	0	0	0	1	0	0	11	1	1405.6586	P00568	P00568	98	108	AK1	Adenylate kinase isoenzyme 1	yes	yes	3	5.22E-12	177.16	3447800	3554200	2584700	3777100	2856400	3470800	4072700	3677500	3259600	2133200	4111100	2597800	3451100	2960200	2087800	796910000			17606	1056	18430	28695	31962	31962					1
EVQQKIEK	______________________________	PAYGLSREVQQKIEKQYDADLEQILIQWIT	R	E	V	E	K	Q	0	0	0	0	0	2	2	0	0	1	0	2	0	0	0	0	0	0	0	1	0	0	8	1	1000.5553	P37802	P37802	13	20	TAGLN2	Transgelin-2	yes	yes	3	0.0060862	82.417	0	0	0	0	0	0	0	0	0	0	0	0	0	0	0	0			17607	1878	18431	28696;28697	31963;31964	31964					2
EVQQLQGK	AVQARMQASYREHVKEVQQLQGKIRTLQEQ	SYREHVKEVQQLQGKIRTLQEQLENGPNTQ	K	E	V	G	K	I	0	0	0	0	0	3	1	1	0	0	1	1	0	0	0	0	0	0	0	1	0	0	8	0	928.49779	Q9P2E9	Q9P2E9	772	779	RRBP1	Ribosome-binding protein 1	yes	yes	2	0.00047295	152.63	4318400	5625600	4736300	4907400	3436200	7404800	6639600	4090700	4697300	2795200	6089800	5192900	3335100	3780800	2761500	869830000			17608	6677	18432	28698;28699	31965;31966	31965					2
EVQSNMVPR	RGTQASHQVLRDILKEVQSNMVPRSMLKEW	LRDILKEVQSNMVPRSMLKEWALHTFPNAT	K	E	V	P	R	S	0	1	1	0	0	1	1	0	0	0	0	0	1	0	1	1	0	0	0	2	0	0	9	0	1058.5179	Q9Y4A5	Q9Y4A5	3640	3648	TRRAP	Transformation/transcription domain-associated protein	yes	yes	2	0.0024008	119.75	284870	425540	189280	267760	293290	434310	494800	255350	252490	292000	515610	278280	222620	227420	239190	17826000			17609	7205	18433	28700	31967	31967					1
EVQSPEGMISLR	FRIRVAYQREPQILKEVQSPEGMISLRDTA	ILKEVQSPEGMISLRDTAASLRLERDTRQL	K	E	V	L	R	D	0	1	0	0	0	1	2	1	0	1	1	0	1	0	1	2	0	0	0	1	0	0	12	0	1344.6708	Q9H6R4	Q9H6R4	808	819	NOL6	Nucleolar protein 6	yes	yes	2	1.52E-06	162.93	417920	456290	242750	199140	263300	550360	609240	283830	213770	234170	539780	364660	263770	173650	205610	22588000			17610	6089	18434	28701	31968	31968					1
EVQSPEGMISLRDTAASLR	FRIRVAYQREPQILKEVQSPEGMISLRDTA	PEGMISLRDTAASLRLERDTRQLPLLTSAL	K	E	V	L	R	L	2	2	0	1	0	1	2	1	0	1	2	0	1	0	1	3	1	0	0	1	0	0	19	1	2059.0368	Q9H6R4	Q9H6R4	808	826	NOL6	Nucleolar protein 6	yes	yes	3	1.9E-103	243.18	435440	497560	286010	224880	289730	634490	772900	314080	202920	242920	693400	386850	366110	191190	191390	61626000			17611	6089	18435	28702;28703	31969;31970	31969					2
EVQTIEVYKHEECSRPHNGR	GEDGAVRLWDLRTAKEVQTIEVYKHEECSR	EVYKHEECSRPHNGRWIGCLATDSDWMVCG	K	E	V	G	R	W	0	2	1	0	1	1	4	1	2	1	0	1	0	0	1	1	1	0	1	2	0	0	20	2	2467.1663	Q86W42	Q86W42	202	221	THOC6	THO complex subunit 6 homolog	yes	yes	5	0.0014232	81.665	85204	116800	114670	91219	91762	169240	130420	82794	85335	51840	140450	144590	90748	125340	76531	30001000			17612	4202	18436	28704	31971	31971					1
EVQTNDLK	QVRQIRKKMMEIMTREVQTNDLKEVVNKLI	MMEIMTREVQTNDLKEVVNKLIPDSIGKDI	R	E	V	L	K	E	0	0	1	1	0	1	1	0	0	0	1	1	0	0	0	0	1	0	0	1	0	0	8	0	945.47673	P61247	P61247	175	182	RPS3A	40S ribosomal protein S3a	yes	yes	2	0.0012998	140.84	1763700	1550600	1234300	1731200	1638800	2372800	2409500	1382700	1562100	1227700	2519300	1363800	1200800	973040	1287900	77878000			17613	2412	18437	28705	31972	31972					1
EVQTNDLKEVVNK	QVRQIRKKMMEIMTREVQTNDLKEVVNKLI	TREVQTNDLKEVVNKLIPDSIGKDIEKACQ	R	E	V	N	K	L	0	0	2	1	0	1	2	0	0	0	1	2	0	0	0	0	1	0	0	3	0	0	13	1	1514.794	P61247	P61247	175	187	RPS3A	40S ribosomal protein S3a	yes	yes	3	0.0072611	67.095	0	0	0	0	0	0	0	0	0	0	0	0	0	0	0	0			17614	2412	18438	28706	31973	31973					1
EVQTNELK	QEDKLEGGAAKRETKEVQTNELKAEKASQK	AAKRETKEVQTNELKAEKASQKVTKKTKTV	K	E	V	L	K	A	0	0	1	0	0	1	2	0	0	0	1	1	0	0	0	0	1	0	0	1	0	0	8	0	959.49238	O43491	O43491	196	203	EPB41L2	Band 4.1-like protein 2	yes	yes	2	0.0078269	95.311	0	0	0	0	0	0	0	0	0	0	0	0	0	0	0	0			17615	519	18439	28707	31974	31974					1
EVQTVCAGLTR	HREDMRGRRLKMYNKEVQTVCAGLTRISKE	MYNKEVQTVCAGLTRISKEILTQGQINSTS	K	E	V	T	R	I	1	1	0	0	1	1	1	1	0	0	1	0	0	0	0	0	2	0	0	2	0	0	11	0	1232.6183	Q5VWQ0	Q5VWQ0	277	287	RSBN1	Round spermatid basic protein 1	yes	yes	2	3.94E-05	128.85	187670	222110	240140	220660	178560	309790	258680	188120	196550	125280	270930	181990	144870	144650	145420	19382000			17616	3673	18440	28708	31975	31975					1
EVQTVTSIQK	KAFKSAEKKTKQTLKEVQTVTSIQKARKVY	KQTLKEVQTVTSIQKARKVYWFEKFLWFIS	K	E	V	Q	K	A	0	0	0	0	0	2	1	0	0	1	0	1	0	0	0	1	2	0	0	2	0	0	10	0	1131.6136	O60524	O60524	511	520	NEMF	Nuclear export mediator factor NEMF	yes	yes	2	3.22E-06	169.65	236120	261730	178350	278560	241850	352760	362770	280030	243410	215110	336010	238040	226110	242530	214500	22715000			17617	623	18441	28709	31976	31976					1
EVQVEHIK	PCDIGHRLEYGGLGREVQVEHIKAYVTKSP	EYGGLGREVQVEHIKAYVTKSPVDAGKAVI	R	E	V	I	K	A	0	0	0	0	0	1	2	0	1	1	0	1	0	0	0	0	0	0	0	2	0	0	8	0	980.5291	Q96DG6	Q96DG6	24	31	CMBL	Carboxymethylenebutenolidase homolog	yes	yes	3	0.00068208	119.68	4044900	4598500	4008500	5465100	3653600	4978000	6152600	4507300	4197300	2964000	5600500	3492400	3684100	3689900	2562700	443550000			17618	5145	18442	28710;28711	31977;31978;31979;31980	31980					4
EVQVMAER	TKFREMWKSWPGDSKEVQVMAERYKMLIPF	SWPGDSKEVQVMAERYKMLIPFSNPRVLPG	K	E	V	E	R	Y	1	1	0	0	0	1	2	0	0	0	0	0	1	0	0	0	0	0	0	2	0	0	8	0	960.46987	Q9NX02	Q9NX02	181	188	NLRP2	NACHT, LRR and PYD domains-containing protein 2	yes	yes	2	0.0084345	104.89	3515400	3558400	2459700	3558400	3025400	4643800	5158200	2928400	3293400	2925700	4830100	2996900	2937400	2335200	2442700	233870000			17619	6512	18443	28712;28713	31981;31982	31982					2
EVQYDFSLEK	LPIGFSLPDCLQVVREVQYDFSLEKKTIEW	LQVVREVQYDFSLEKKTIEWAEEIKKIEEA	R	E	V	E	K	K	0	0	0	1	0	1	2	0	0	0	1	1	0	1	0	1	0	0	1	1	0	0	10	0	1256.5925	Q9NZ09	Q9NZ09	51	60	UBAP1	Ubiquitin-associated protein 1	yes	yes	3	1.17E-06	155.26	161730	205680	125360	154510	150990	254510	333540	165710	154810	136020	280580	219360	146470	113870	102750	22359000			17620	6580	18444	28714	31983	31983					1
EVQYNPTYETMFAPEFGPENPFR	KEDLETGVHLDPAVKEVQYNPTYETMFAPE	ETMFAPEFGPENPFRTQQMAAPRNMLSGYA	K	E	V	F	R	T	1	1	2	0	0	1	4	1	0	0	0	0	1	3	4	0	2	0	2	1	0	0	23	0	2762.2323	O60508	O60508	78	100	CDC40	Pre-mRNA-processing factor 17	yes	yes	3	4.36E-53	190.88	38674	46135	27430	27333	23322	55523	58619	28533	18125	24099	56454	43754	27769	22835	22994	25588000			17621	620	18445;18446	28715;28716	31984;31985	31984			375		2
EVQYTLEMIK	ISNTTGYNDRAVLEREVQYTLEMIKLVPHN	AVLEREVQYTLEMIKLVPHNESAWNYLKGI	R	E	V	I	K	L	0	0	0	0	0	1	2	0	0	1	1	1	1	0	0	0	1	0	1	1	0	0	10	0	1252.6373	P49354	P49354	259	268	FNTA	Protein farnesyltransferase/geranylgeranyltransferase type-1 subunit alpha	yes	yes	3	0.00013572	112.13	0	0	0	0	0	0	0	0	0	0	0	0	0	0	0	0			17622	2073	18447	28717	31986	31986					1
EVRDLEEQIETELGK	SQLIQTIEDTGTIMREVRDLEEQIETELGK	EVRDLEEQIETELGKKTLSNLEKIREDYRA	R	E	V	G	K	K	0	1	0	1	0	1	5	1	0	1	2	1	0	0	0	0	1	0	0	1	0	0	15	1	1786.8949	O60826	O60826	583	597	CCDC22	Coiled-coil domain-containing protein 22	yes	yes	3	0.0041243	82.59	76840	100670	87978	112080	103500	123250	169990	93755	92844	198310	111390	98408	76694	71199	60624	14148000			17623	651	18448	28718	31987	31987					1
EVRPDTQYTGR	AWVLEKKERHRRQGREVRPDTQYTGRKRKP	RQGREVRPDTQYTGRKRKPRF_________	R	E	V	G	R	K	0	2	0	1	0	1	1	1	0	0	0	0	0	0	1	0	2	0	1	1	0	0	11	1	1320.6422	O43709	O43709	265	275	WBSCR22	Probable 18S rRNA (guanine-N(7))-methyltransferase	yes	yes	3	3.81E-06	117.2	486500	482730	331050	416150	343840	729730	329040	294570	415970	187570	670930	505250	318600	502110	311000	134720000			17624	547	18449	28719;28720	31988;31989	31988					2
EVRPDTQYTGRK	AWVLEKKERHRRQGREVRPDTQYTGRKRKP	QGREVRPDTQYTGRKRKPRF__________	R	E	V	R	K	R	0	2	0	1	0	1	1	1	0	0	0	1	0	0	1	0	2	0	1	1	0	0	12	2	1448.7372	O43709	O43709	265	276	WBSCR22	Probable 18S rRNA (guanine-N(7))-methyltransferase	yes	yes	4	0.04639	57.106	970530	859460	734980	984990	613360	1536100	1423900	708970	817520	622400	1447100	1042000	671330	890590	532350	111690000			17625	547	18450	28721	31990	31990					1
EVSAAREEVPGRR	LVILTDMSSYAEALREVSAAREEVPGRRGF	LREVSAAREEVPGRRGFPGYMYTDLATIYE	R	E	V	R	R	G	2	3	0	0	0	0	3	1	0	0	0	0	0	0	1	1	0	0	0	2	0	0	13	2	1454.759	P21281;P15313	P21281	309	321	ATP6V1B2;ATP6V1B1	V-type proton ATPase subunit B, brain isoform;V-type proton ATPase subunit B, kidney isoform	yes	no	4	5.34E-07	115.34	168620	204800	205960	215550	201870	209150	255780	164200	178310	139450	254710	165550	192310	189030	126700	27466000			17626	1558	18451	28722	31991	31991					1
EVSAYIK	TEPAYSEKRYDEIVKEVSAYIKKIGYNPAT	KRYDEIVKEVSAYIKKIGYNPATVPFVPIS	K	E	V	I	K	K	1	0	0	0	0	0	1	0	0	1	0	1	0	0	0	1	0	0	1	1	0	0	7	0	808.43307	Q05639	Q05639	173	179	EEF1A2	Elongation factor 1-alpha 2	yes	yes	2	0.0024314	132.29	1275400	1629900	1134300	1469000	1059800	1740200	2114100	1096800	1084100	1268000	1567200	1196600	950910	883050	904170	306100000			17627	2720	18452	28723	31992	31992					1
EVSDDEAEEK	IGYPITLFVEKERDKEVSDDEAEEKEDKEE	KERDKEVSDDEAEEKEDKEEEKEKEEKESE	K	E	V	E	K	E	1	0	0	2	0	0	4	0	0	0	0	1	0	0	0	1	0	0	0	1	0	0	10	0	1149.4673	P07900	P07900	229	238	HSP90AA1	Heat shock protein HSP 90-alpha	yes	yes	2	2.61E-05	142	0	0	0	0	0	0	0	0	0	0	0	0	0	0	0	0			17628	1196	18453	28724	31993	31993					1
EVSDFIQDSGQIK	QEKQQKVEFRKRMEKEVSDFIQDSGQIKKK	EKEVSDFIQDSGQIKKKFQPMNKIERSILH	K	E	V	I	K	K	0	0	0	2	0	2	1	1	0	2	0	1	0	1	0	2	0	0	0	1	0	0	13	0	1464.7096	O75391	O75391	55	67	SPAG7	Sperm-associated antigen 7	yes	yes	3	1.3E-26	178.15	119570	157830	133330	132540	95313	243030	269880	105410	112530	103200	208690	175280	95311	97798	80349	64765000			17629	734	18454	28725	31994	31994					1
EVSDGIIAPGYEEEALTILSK	LSDVCDVPTAKIISREVSDGIIAPGYEEEA	IAPGYEEEALTILSKKKNGNYCVLQMDQSY	R	E	V	S	K	K	2	0	0	1	0	0	4	2	0	3	2	1	0	0	1	2	1	0	1	1	0	0	21	0	2233.1366	P31939	P31939	336	356	ATIC	Bifunctional purine biosynthesis protein PURH;Phosphoribosylaminoimidazolecarboxamide formyltransferase;IMP cyclohydrolase	yes	yes	3	9.01E-32	171.68	3027700	4325900	2866500	4467000	3298100	4142900	4588200	3013900	3871200	3043600	3950500	3220300	2963800	3267800	2336900	2271700000			17630	1775	18455	28726	31995	31995					1
EVSDLIK	KLQRERGLGSEKHRKEVSDLIKECRQSLAE	LGSEKHRKEVSDLIKECRQSLAESLFAWAC	K	E	V	I	K	E	0	0	0	1	0	0	1	0	0	1	1	1	0	0	0	1	0	0	0	1	0	0	7	0	802.44363	Q92621	Q92621	216	222	NUP205	Nuclear pore complex protein Nup205	yes	yes	2	0.050882	75.109	696370	801480	786940	935920	776960	1355800	1302800	678640	824400	798230	1092400	710940	599490	636760	631730	72164000			17631	4931	18456	28727	31996	31996					1
EVSDLQEEGK	LGKLGGTLARKRRAREVSDLQEEGKNAINS	KRRAREVSDLQEEGKNAINSPMSPALVDVH	R	E	V	G	K	N	0	0	0	1	0	1	3	1	0	0	1	1	0	0	0	1	0	0	0	1	0	0	10	0	1132.5248	Q9HBI1	Q9HBI1	37	46	PARVB	Beta-parvin	yes	yes	3	0.0010799	86.344	251660	409650	352090	309010	287810	457260	568950	303960	354960	454290	426710	563760	342680	329670	251910	47666000			17632	6215	18457	28728	31997	31997					1
EVSDSLLTSSK	AGDIYSVFRNAASFKEVSDSLLTSSKGQLQ	ASFKEVSDSLLTSSKGQLQKMKESLDDVMD	K	E	V	S	K	G	0	0	0	1	0	0	1	0	0	0	2	1	0	0	0	4	1	0	0	1	0	0	11	0	1164.5874	Q99541	Q99541	365	375	PLIN2	Perilipin-2	yes	yes	2;3	0.0025634	117.83	398230	684860	424470	414490	312050	550050	971810	331720	347630	334370	534480	527550	310320	253650	274850	44611000			17633	5497	18458	28729;28730	31998;31999	31998					2
EVSEEHNLLPQPPR	GTLFKAMPLQPSILREVSEEHNLLPQPPRS	REVSEEHNLLPQPPRSKYIHPDDELVLEDE	R	E	V	P	R	S	0	1	1	0	0	1	3	0	1	0	2	0	0	0	3	1	0	0	0	1	0	0	14	0	1643.8267	P49005	P49005	110	123	POLD2	DNA polymerase delta subunit 2	yes	yes	3	2.49E-05	128.22	461800	543290	511990	512880	490670	583670	899350	504580	543010	674390	586490	613170	472100	520500	387410	111390000			17634	2058	18459	28731;28732;28733;28734	32000;32001;32002;32003	32001					4
EVSEEQPVVTLEK	EKQGEVIVSIEEKPKEVSEEQPVVTLEKQG	PKEVSEEQPVVTLEKQGTAVEVEAESLDPT	K	E	V	E	K	Q	0	0	0	0	0	1	4	0	0	0	1	1	0	0	1	1	1	0	0	3	0	0	13	0	1485.7563	P49321	P49321	276	288	NASP	Nuclear autoantigenic sperm protein	yes	yes	3	3.97E-18	179.67	732050	656520	559180	834360	601680	1399000	1897300	671560	879580	1082200	1211300	1034900	662490	555200	600790	157710000			17635	2070	18460	28735;28736;28737	32004;32005;32006	32006					3
EVSFDVELPK	NVVTTRAVNHANTAKEVSFDVELPKTAFIT	ANTAKEVSFDVELPKTAFITNFTLTIDGVT	K	E	V	P	K	T	0	0	0	1	0	0	2	0	0	0	1	1	0	1	1	1	0	0	0	2	0	0	10	0	1161.5918	CON__Q0V8M9;Q06033	CON__Q0V8M9	76	85	ITIH3	Inter-alpha-trypsin inhibitor heavy chain H3	yes	no	3	3.1E-07	160.36	427540	358810	495030	587930	711960	508930	605290	665890	907940	1150600	390860	425970	458560	521100	561030	569620000		+	17636	158	18461	28738	32007	32007					1
EVSFNVEIPK	YIITSQVVNSADTAKEVSFNVEIPKTAFIS	ADTAKEVSFNVEIPKTAFISDFAITADENA	K	E	V	P	K	T	0	0	1	0	0	0	2	0	0	1	0	1	0	1	1	1	0	0	0	2	0	0	10	0	1160.6077	CON__Q0VCM5	CON__Q0VCM5	79	88			yes	yes	2;3	1.82E-06	178.84	909430	888080	1002500	1298900	1230800	999000	1181300	1344600	1611700	2012200	1033000	759290	848840	981720	1025600	98956000		+	17637	159	18462	28739;28740	32008;32009	32009					2
EVSFQSTGESEWK	VGQEDEAESDIFSIREVSFQSTGESEWKDT	IREVSFQSTGESEWKDTNYTLNTDSLDWAL	R	E	V	W	K	D	0	0	0	0	0	1	3	1	0	0	0	1	0	1	0	3	1	1	0	1	0	0	13	0	1512.6733	Q07021	Q07021	208	220	C1QBP	Complement component 1 Q subcomponent-binding protein, mitochondrial	yes	yes	2	5.02E-31	265.53	674450	462220	448050	941930	679340	917750	2774400	883900	933180	4391400	845610	702660	752780	523730	572730	244620000			17638	2742	18463	28741	32010;32011	32010					2
EVSHEMDGLIFQPTGK	DICTSRKLLEGNFAKEVSHEMDGLIFQPTG	VSHEMDGLIFQPTGKYKPGRCDDILKWKPP	K	E	V	G	K	Y	0	0	0	1	0	1	2	2	1	1	1	1	1	1	1	1	1	0	0	1	0	0	16	0	1786.856	O60942	O60942	432	447	RNGTT	mRNA-capping enzyme;Polynucleotide 5-triphosphatase;mRNA guanylyltransferase	yes	yes	3	6.99E-20	177.88	173010	219230	185780	207660	166850	295870	274970	179760	193080	125950	241900	207570	164200	186430	148320	26844000			17639	672	18464	28742	32012	32012					1
EVSHLNALEER	VCEFCQPRESELYQKEVSHLNALEERFSRL	LYQKEVSHLNALEERFSRLWTQCQRCQGSL	K	E	V	E	R	F	1	1	1	0	0	0	3	0	1	0	2	0	0	0	0	1	0	0	0	1	0	0	11	0	1295.647	P28340	P28340	1040	1050	POLD1	DNA polymerase delta catalytic subunit	yes	yes	3	2.55E-10	162.38	712820	923090	715480	784720	801450	1120400	1041700	701940	741930	513980	990240	798850	760220	834120	693270	968720000			17640	1695	18465	28743;28744	32013;32014	32013					2
EVSLGCMLNGQEVR	RILVQGCHAAAELIKEVSLGCMLNGQEVRL	KEVSLGCMLNGQEVRLTIHYENGFTISREN	K	E	V	V	R	L	0	1	1	0	1	1	2	2	0	0	2	0	1	0	0	1	0	0	0	2	0	0	14	0	1590.7494	Q13425	Q13425	445	458	SNTB2	Beta-2-syntrophin	yes	yes	3	3.33E-20	178.67	269160	314220	316880	379130	254950	348370	518600	429270	291740	303500	348100	304380	300520	287510	242020	78301000			17641	2930	18466	28745;28746	32015;32016	32015					2
EVSMDDHK	GKKGKKDRDMDELKKEVSMDDHKLSLDELH	DMDELKKEVSMDDHKLSLDELHRKYGTDLS	K	E	V	H	K	L	0	0	0	2	0	0	1	0	1	0	0	1	1	0	0	1	0	0	0	1	0	0	8	0	959.40185	P05023	P05023	38	45	ATP1A1	Sodium/potassium-transporting ATPase subunit alpha-1	yes	yes	3	3.13E-07	178.94	2124000	3316700	3200000	3647400	3392000	3633000	5648500	3598700	3049800	3232200	3165000	2956500	2919300	2131400	2618000	496110000			17642	1128	18467;18468	28747;28748;28749	32017;32018;32019;32020	32020			612		4
EVSMDDHKLSLDELHRK	GKKGKKDRDMDELKKEVSMDDHKLSLDELH	SMDDHKLSLDELHRKYGTDLSRGLTSARAA	K	E	V	R	K	Y	0	1	0	3	0	0	2	0	2	0	3	2	1	0	0	2	0	0	0	1	0	0	17	2	2051.0106	P05023	P05023	38	54	ATP1A1	Sodium/potassium-transporting ATPase subunit alpha-1	yes	yes	6	1.01E-14	175.39	110690	274760	312550	302210	347140	278720	58213	335520	267900	21242	273800	290080	406150	337750	219320	119710000			17643	1128	18469	28750	32021	32021					1
EVSMKAEDAQR	IDEMVGKGFFLVQTKEVSMKAEDAQRVFRE	VQTKEVSMKAEDAQRVFREKAPDFLPLLNK	K	E	V	Q	R	V	2	1	0	1	0	1	2	0	0	0	0	1	1	0	0	1	0	0	0	1	0	0	11	1	1262.5925	O75695	O75695	269	279	RP2	Protein XRP2	yes	yes	3	0.00017585	103.97	827000	1678100	2205500	1262700	1404200	1556000	447760	1647300	1340400	198810	1368200	1863500	1874300	1701100	1053200	229780000			17644	781	18470	28751	32022	32022					1
EVSQPDWTPPPEVTLVLTK	YEGSRTQEEIVAKVREVSQPDWTPPPEVTL	PDWTPPPEVTLVLTKENFDEVVNDADIILV	R	E	V	T	K	E	0	0	0	1	0	1	2	0	0	0	2	1	0	0	4	1	3	1	0	3	0	0	19	0	2135.115	P13667	P13667	166	184	PDIA4	Protein disulfide-isomerase A4	yes	yes	2;3;4	8.98E-06	156.96	392100	485690	448690	627360	532910	573110	649420	481760	522520	561640	545370	450820	414630	428950	420370	291820000			17645	1372	18471	28752;28753;28754;28755;28756	32023;32024;32025;32026;32027	32024					5
EVSQVDTICECLLEHEEQVLR	YEIPSNLTPADVFFREVSQVDTICECLLEH	TICECLLEHEEQVLRDAPMDSIEWAEVVIN	R	E	V	L	R	D	0	1	0	1	2	2	5	0	1	1	3	0	0	0	0	1	1	0	0	3	0	0	21	0	2585.2102	Q8WUM0	Q8WUM0	692	712	NUP133	Nuclear pore complex protein Nup133	yes	yes	3	6.41E-94	283.73	231320	274300	235720	292450	263100	295730	312470	284370	256170	236580	290650	250520	221850	221970	215020	191720000			17646	4794	18472	28757;28758	32028;32029;32030;32031;32032	32028					5
EVSSATNALR	SRSLKMRGQAFVIFKEVSSATNALRSMQGF	FVIFKEVSSATNALRSMQGFPFYDKPMRIQ	K	E	V	L	R	S	2	1	1	0	0	0	1	0	0	0	1	0	0	0	0	2	1	0	0	1	0	0	10	0	1046.5356	P09012	P09012	61	70	SNRPA	U1 small nuclear ribonucleoprotein A	yes	yes	2	5.79E-15	211.56	3413100	6315400	3486700	4660400	4011100	5571200	9439400	7190800	4755200	3980600	4380900	5012200	8298800	6334500	3361900	627150000			17647	1244	18473	28759;28760	32033;32034	32034					2
EVSSEDIADMHSNLSNYHQYIVK	DGRFLISYDRTLVIKEVSSEDIADMHSNLS	DMHSNLSNYHQYIVKCHGNTLLPQFLGMYR	K	E	V	V	K	C	1	0	2	2	0	1	2	0	2	2	1	1	1	0	0	4	0	0	2	2	0	0	23	0	2678.2282	Q8TBX8	Q8TBX8	153	175	PIP4K2C	Phosphatidylinositol 5-phosphate 4-kinase type-2 gamma	yes	yes	4	1.69E-110	290.71	677380	812580	615700	755310	676000	1082800	1350400	549080	633940	679210	1038300	579100	533080	430280	501310	126160000			17648	4692	18474	28761	32035	32035					1
EVSSLEGSPPPCLGQEEAVCTK	QLLQTVNVPIIDGAKEVSSLEGSPPPCLGQ	SPPPCLGQEEAVCTKIQVQSSEASFTLTAA	K	E	V	T	K	I	1	0	0	0	2	1	4	2	0	0	2	1	0	0	3	3	1	0	0	2	0	0	22	0	2373.0828	Q02952	Q02952	1388	1409	AKAP12	A-kinase anchor protein 12	yes	yes	3;4	3.63E-24	182.22	824710	1734000	1671700	1516100	1005800	1790900	2542300	1262100	1498100	710330	1586300	2304700	1295500	1323500	954800	345850000			17649	2681	18475	28762;28763;28764;28765	32036;32037;32038;32039;32040	32036					5
EVSSSFDHVIK	ESDKGEELGPGNVQKEVSSSFDHVIKETTR	NVQKEVSSSFDHVIKETTREMIARSAATLI	K	E	V	I	K	E	0	0	0	1	0	0	1	0	1	1	0	1	0	1	0	3	0	0	0	2	0	0	11	0	1246.6194	Q9Y6C9	Q9Y6C9	112	122	MTCH2	Mitochondrial carrier homolog 2	yes	yes	3	2.13E-10	164.9	3168400	3315700	3077100	5502000	4422100	4343500	7541800	3412300	4484800	6866000	4762200	2570800	3304000	2586900	3776500	592120000			17650	7320	18476	28766;28767	32041;32042	32042					2
EVSSSFDHVIKETTR	ESDKGEELGPGNVQKEVSSSFDHVIKETTR	EVSSSFDHVIKETTREMIARSAATLITHPF	K	E	V	T	R	E	0	1	0	1	0	0	2	0	1	1	0	1	0	1	0	3	2	0	0	2	0	0	15	1	1733.8584	Q9Y6C9	Q9Y6C9	112	126	MTCH2	Mitochondrial carrier homolog 2	yes	yes	4	1.41E-20	186.85	1355800	1792900	1624400	1534700	2053400	2112500	1151100	1723900	1680600	581820	1874700	1729900	1695900	2084600	1562000	497190000			17651	7320	18477	28768;28769;28770	32043;32044;32045;32046	32045					4
EVSSWTVEGDINTDPWAGYRYTGK	HKLLHKKAKDEKAKREVSSWTVEGDINTDP	DINTDPWAGYRYTGKLRPHYPLMPTRPVPS	R	E	V	G	K	L	1	1	1	2	0	0	2	3	0	1	0	1	0	0	1	2	3	2	2	2	0	0	24	1	2730.2562	P53582	P53582	63	86	METAP1	Methionine aminopeptidase 1	yes	yes	3	1.37E-16	147.02	139400	173720	145490	156790	125420	242290	198730	42095	168750	37323	253380	194180	131110	192780	125650	20778000			17652	2251	18478	28771	32047	32047					1
EVSTYIK	TEPPYSQKRYEEIVKEVSTYIKKIGYNPDT	KRYEEIVKEVSTYIKKIGYNPDTVAFVPIS	K	E	V	I	K	K	0	0	0	0	0	0	1	0	0	1	0	1	0	0	0	1	1	0	1	1	0	0	7	0	838.44363	P68104;Q5VTE0	P68104	173	179	EEF1A1;EEF1A1P5	Elongation factor 1-alpha 1;Putative elongation factor 1-alpha-like 3	yes	no	2;3	0.0013232	144.83	8117100	7384400	6637600	9094000	7915400	10729000	10877000	6653400	7135900	10394000	10350000	4765200	5170100	4675300	6355900	22791000000			17653	2536	18479	28772;28773;28774;28775;28776;28777;28778	32048;32049;32050;32051;32052;32053;32054	32049					7
EVSVELAK	RALEGLVYRSPTATREVSVELAKVLLHLEE	RSPTATREVSVELAKVLLHLEEKTCVVGFA	R	E	V	A	K	V	1	0	0	0	0	0	2	0	0	0	1	1	0	0	0	1	0	0	0	2	0	0	8	0	873.48075	Q9Y4R8	Q9Y4R8	551	558	TELO2	Telomere length regulation protein TEL2 homolog	yes	yes	2;3	0.00019492	170.66	609010	562290	359510	560480	571650	745640	740710	496800	455740	615780	805030	433010	395480	404360	396650	42399000			17654	7234	18480	28779;28780	32055;32056	32055					2
EVSVETVSILSK	KEQSKMEDTLEHTDKEVSVETVSILSKTEG	TDKEVSVETVSILSKTEGTQEADQYADEKT	K	E	V	S	K	T	0	0	0	0	0	0	2	0	0	1	1	1	0	0	0	3	1	0	0	3	0	0	12	0	1289.7078	Q02952	Q02952	1249	1260	AKAP12	A-kinase anchor protein 12	yes	yes	3	1.98E-05	124.6	389890	498140	410880	493490	359560	691390	1581500	476120	503560	591630	592400	664850	502040	395770	318030	100210000			17655	2681	18481	28781	32057	32057					1
EVSVPTFSWEEIQK	______________________________	REVSVPTFSWEEIQKHNLRTDRWLVIDRKV	R	E	V	Q	K	H	0	0	0	0	0	1	3	0	0	1	0	1	0	1	1	2	1	1	0	2	0	0	14	0	1677.825	O95864	O95864	15	28	FADS2	Fatty acid desaturase 2	yes	yes	3	4.98E-09	145.83	0	0	0	0	0	0	0	0	0	0	0	0	0	0	0	0			17656	1015	18482	28782	32058	32058					1
EVSYNALASHIISEDGDNPEVGEAR	IDPQVIQLLKAGKAKEVSYNALASHIISED	IISEDGDNPEVGEAREVFDLPVVKPSWVIL	K	E	V	A	R	E	3	1	2	2	0	0	4	2	1	2	1	0	0	0	1	3	0	0	1	2	0	0	25	0	2671.2362	Q6ZW49	Q6ZW49	39	63	PAXIP1	PAX-interacting protein 1	yes	yes	3	2.24E-28	184.78	91745	82948	67418	77788	95625	112360	128330	69093	72674	88327	135760	91118	81550	75152	73879	28265000			17657	3973	18483	28783	32059	32059					1
EVTAIETK	KKLGGANKEMTHLQKEVTAIETKLEQKRSD	EMTHLQKEVTAIETKLEQKRSDRHNLLQAC	K	E	V	T	K	L	1	0	0	0	0	0	2	0	0	1	0	1	0	0	0	0	2	0	0	1	0	0	8	0	889.47566	Q14683	Q14683	911	918	SMC1A	Structural maintenance of chromosomes protein 1A	yes	yes	2;3	0.0025452	133.86	150590	187160	131590	149720	118780	234210	270660	107300	136860	217100	212350	163510	98568	122790	105430	14879000			17658	3109	18484	28784;28785	32060;32061	32060					2
EVTAPGATTLSGALVTVSR	ATVGTPLPTNSATEREVTAPGATTLSGALV	PGATTLSGALVTVSRNPLEETSALSVETPS	R	E	V	S	R	N	3	1	0	0	0	0	1	2	0	0	2	0	0	0	1	2	4	0	0	3	0	0	19	0	1828.9894	Q8N307	Q8N307	509	527	MUC20	Mucin-20	yes	yes	2	0.022474	60.49	12845	11500	10331	15262	13661	15185	6198.3	10426	12235	6037.7	13711	11965	6420.6	9497.9	8711.2	20647000			17659	4419	18485	28786	32062	32062	626			728;1519;1520	1
EVTDEIVK	EVLQPLIAEHQARRKEVTDEIVKEFMTPRK	EHQARRKEVTDEIVKEFMTPRKLSFDFQ__	K	E	V	V	K	E	0	0	0	1	0	0	2	0	0	1	0	1	0	0	0	0	1	0	0	2	0	0	8	0	931.48623	P23381	P23381	451	458	WARS	Tryptophan--tRNA ligase, cytoplasmic;T1-TrpRS;T2-TrpRS	yes	yes	2	0.00019224	160.75	1659500	1897700	1688300	2428600	1437200	2716400	3085700	1372600	1770900	1470300	2232800	1676000	1130600	1039900	1125800	411450000			17660	1603	18486	28787;28788;28789	32063;32064;32065	32063					3
EVTDEIVKEFMTPR	EVLQPLIAEHQARRKEVTDEIVKEFMTPRK	KEVTDEIVKEFMTPRKLSFDFQ________	K	E	V	P	R	K	0	1	0	1	0	0	3	0	0	1	0	1	1	1	1	0	2	0	0	2	0	0	14	1	1692.8393	P23381	P23381	451	464	WARS	Tryptophan--tRNA ligase, cytoplasmic;T1-TrpRS;T2-TrpRS	yes	yes	3	3.17E-06	134.85	64755	137600	202580	72060	106340	119470	81884	113020	148240	30721	96308	221690	110690	246270	99332	9569700			17661	1603	18487	28790	32066	32066					1
EVTDMNLNVINEGGIDKLGEYMEK	PTSQGFTEVRDVFFKEVTDMNLNVINEGGI	INEGGIDKLGEYMEKLSRLAYHPLKMQSCY	K	E	V	E	K	L	0	0	3	2	0	0	4	3	0	2	2	2	2	0	0	0	1	0	1	2	0	0	24	1	2710.283	Q96TA1	Q96TA1	368	391	FAM129B	Niban-like protein 1	yes	yes	4	2.89E-56	234.51	228470	354560	308040	279510	193590	446580	184630	226080	245420	26621	353770	281230	192470	157220	126660	84633000			17662	5474	18488	28791	32067	32067					1
EVTEEDLNNHFK	IDKDQSPKWKPADLKEVTEEDLNNHFKSLG	DLKEVTEEDLNNHFKSLGSSDLKF______	K	E	V	F	K	S	0	0	2	1	0	0	3	0	1	0	1	1	0	1	0	0	1	0	0	1	0	0	12	0	1473.6736	Q6NVY1	Q6NVY1	366	377	HIBCH	3-hydroxyisobutyryl-CoA hydrolase, mitochondrial	yes	yes	3	2.7E-13	174.73	1539600	1791700	2118500	2618800	1699000	3272400	3571500	1657400	2154700	1656300	2823100	1994900	1720100	1376200	1506600	138130000			17663	3784	18489	28792	32068	32068					1
EVTEPLNLNPAK	RRHQFRWSEIQKGVREVTEPLNLNPAKRPR	GVREVTEPLNLNPAKRPRRQDWDGELYENG	R	E	V	A	K	R	1	0	2	0	0	0	2	0	0	0	2	1	0	0	2	0	1	0	0	1	0	0	12	0	1323.7034	Q8NFW8	Q8NFW8	189	200	CMAS	N-acylneuraminate cytidylyltransferase	yes	yes	2	6.62E-22	232.88	102310	167920	112020	148660	97702	141830	193650	131130	121940	132340	123990	120880	129100	119510	81442	9705600			17664	4636	18490	28793	32069	32069					1
EVTFVPGLYK	QQMWVYDEDVGINYREVTFVPGLYKIFDEI	GINYREVTFVPGLYKIFDEILVNAADNKQR	R	E	V	Y	K	I	0	0	0	0	0	0	1	1	0	0	1	1	0	1	1	0	1	0	1	2	0	0	10	0	1151.6227	Q02880;P11388	P11388	74	83	TOP2B;TOP2A	DNA topoisomerase 2-beta;DNA topoisomerase 2-alpha	no	no	2;3	6.5E-05	149.94	3612800	5717200	3201200	4499700	4056000	4778500	6052800	3861400	3741400	2975700	4737800	4141100	3166800	3547200	2942600	992240000			17665	1328;2680	18491	28794;28795	32070;32071	32070					2
EVTINPDTTCGNGWVCEHR	VNDWVGPPNNNGVIKEVTINPDTTCGNGWV	NPDTTCGNGWVCEHRWRQIRNMVIFRNVVD	K	E	V	H	R	W	0	1	2	1	2	0	2	2	1	1	0	0	0	0	1	0	3	1	0	2	0	0	19	0	2243.9688	CON__Q3MHH8	CON__Q3MHH8	384	402			yes	yes	3	1.4E-160	282.47	84143	83127	94506	108830	116680	102140	107350	124110	162450	167430	101040	95381	101740	122800	104640	66106000		+	17666	184	18492	28796	32072	32072					1
EVTINQSLLAPLR	AVRSAYGGPVGAGIREVTINQSLLAPLRLD	IREVTINQSLLAPLRLDADPSLQRVRQEES	R	E	V	L	R	L	1	1	1	0	0	1	1	0	0	1	3	0	0	0	1	1	1	0	0	1	0	0	13	0	1452.83	CON__P08729;CON__Q3KNV1;P08729	CON__Q3KNV1	65	77	KRT7	Keratin, type II cytoskeletal 7	no	no	2	6.49E-18	211.46	3249700	3646000	3246900	3808600	2386900	3920200	4170800	2954400	3148800	2303100	3742500	3758200	2650100	2571000	2380300	1642400000		+	17667	182;137	18493	28797	32073	32073					1
EVTINQSLLAPLRLDADPSLQR	AVRSAYGGPVGAGIREVTINQSLLAPLRLD	LLAPLRLDADPSLQRVRQEESEQIKTLNNK	R	E	V	Q	R	V	2	2	1	2	0	2	1	0	0	1	5	0	0	0	2	2	1	0	0	1	0	0	22	1	2448.3336	CON__P08729;CON__Q3KNV1;P08729	CON__Q3KNV1	65	86	KRT7	Keratin, type II cytoskeletal 7	no	no	2;3;4	6.5E-52	307.03	8059300	10435000	8092200	10297000	7813100	9919400	11492000	10483000	9278700	6260300	10406000	9175100	9067700	9559800	5910400	21308000000		+	17668	182;137	18494	28798;28799;28800;28801;28802;28803	32074;32075;32076;32077;32078;32079;32080	32075					7
EVTIPPK	SDPMSSTYIEELGKREVTIPPKYRELLAKK	YIEELGKREVTIPPKYRELLAKKEGITGPP	R	E	V	P	K	Y	0	0	0	0	0	0	1	0	0	1	0	1	0	0	2	0	1	0	0	1	0	0	7	0	782.4538	P20810	P20810	198	204	CAST	Calpastatin	yes	yes	2	0.0058806	105.39	670660	969330	775300	841900	735410	1032700	912880	783550	844480	388380	1038900	1010900	823700	822280	611200	54605000			17669	1547	18495	28804;28805	32081;32082	32081					2
EVTLAVENELQGSVTEYEFSQEEFR	GTERNLDLSWSELKKEVTLAVENELQGSVT	QGSVTEYEFSQEEFRNLQQEFWCKFYACCL	K	E	V	F	R	N	1	1	1	0	0	2	7	1	0	0	2	0	0	2	0	2	2	0	1	3	0	0	25	0	2932.3614	Q12769	Q12769	497	521	NUP160	Nuclear pore complex protein Nup160	yes	yes	3	9.42E-23	176.1	22415	15258	21708	26370	25014	21549	31231	17212	24151	44405	20933	20405	23491	26285	14151	7357700			17670	2805	18496	28806	32083	32083					1
EVTLEDRLDK	CRCAEENCFMHHTEKEVTLEDRLDKACEPG	HHTEKEVTLEDRLDKACEPGVDYVYKTRLI	K	E	V	D	K	A	0	1	0	2	0	0	2	0	0	0	2	1	0	0	0	0	1	0	0	1	0	0	10	1	1216.6299	CON__Q2UVX4	CON__Q2UVX4	1525	1534			yes	yes	3	8.69E-05	115.14	5379700	3582800	5799800	7904200	7916400	5538800	6532800	7971800	10267000	15067000	4680700	3285900	4836100	4418200	6249200	1297800000		+	17671	179	18497	28807	32084	32084					1
EVTLHKDGPLGETVLECYNCGCR	SGSHIVNHLVRAKCKEVTLHKDGPLGETVL	PLGETVLECYNCGCRNVFLLGFIPAKADSV	K	E	V	C	R	N	0	1	1	1	3	0	3	3	1	0	3	1	0	0	1	0	2	0	1	2	0	0	23	1	2706.22	Q92900	Q92900	167	189	UPF1	Regulator of nonsense transcripts 1	yes	yes	4	1.45E-65	246.34	213120	317540	324690	221460	251990	345600	109680	255270	259850	97349	303830	385160	253870	308600	198020	57886000			17672	4977	18498	28808;28809	32085;32086;32087	32085					3
EVTLIHSQVALADK	GVEMAAEIKTEYPEKEVTLIHSQVALADKE	KEVTLIHSQVALADKELLPSVRQEVKEILL	K	E	V	D	K	E	2	0	0	1	0	1	1	0	1	1	2	1	0	0	0	1	1	0	0	2	0	0	14	0	1522.8355	Q9BRQ8	Q9BRQ8	169	182	AIFM2	Apoptosis-inducing factor 2	yes	yes	3	7.2E-15	176.4	2142600	2817700	2397300	2690000	2366200	3282000	3936300	2133000	2164700	2402600	3052100	2193700	1849900	1704000	1967500	255730000			17673	5618	18499	28810;28811	32088;32089	32088					2
EVTLNLYDTAGQEDYDR	SVFEKYTASVTVGSKEVTLNLYDTAGQEDY	TLNLYDTAGQEDYDRLRPLSYQNTHLVLIC	K	E	V	D	R	L	1	1	1	3	0	1	2	1	0	0	2	0	0	0	0	0	2	0	2	1	0	0	17	0	2000.8963	Q9HBH0	Q9HBH0	66	82	RHOF	Rho-related GTP-binding protein RhoF	yes	yes	3	1.02E-41	214.41	0	0	0	0	0	0	0	0	0	0	0	0	0	0	0	0			17674	6212	18500	28812	32090	32090					1
EVTNASAAGNKAPGK	AKTQETNKETKTEAKEVTNASAAGNKAPGK	EVTNASAAGNKAPGKGNMMSNFFGKAAMNK	K	E	V	G	K	G	4	0	2	0	0	0	1	2	0	0	0	2	0	0	1	1	1	0	0	1	0	0	15	1	1413.7212	Q15054	Q15054	217	231	POLD3	DNA polymerase delta subunit 3	yes	yes	3	1.04E-05	117.48	337360	459050	359240	369230	321350	554440	180730	291700	324620	86103	551830	511930	308940	308290	253390	48191000			17675	3173	18501	28813	32091	32091					1
EVTPEGLQMVK	DRSQQKDKQSYRDLKEVTPEGLQMVKKNFE	RDLKEVTPEGLQMVKKNFEWVAERVELLLK	K	E	V	V	K	K	0	0	0	0	0	1	2	1	0	0	1	1	1	0	1	0	1	0	0	2	0	0	11	0	1229.6326	P22234	P22234	236	246	PAICS	Multifunctional protein ADE2;Phosphoribosylaminoimidazole-succinocarboxamide synthase;Phosphoribosylaminoimidazole carboxylase	yes	yes	3	0.0055834	81.017	694420	718940	617780	852210	651160	957200	1269100	717740	777660	884680	846080	695000	653070	548680	536140	157800000			17676	1579	18502;18503	28814;28815;28816	32092;32093;32094	32092			1139		3
EVTPEGLQMVKK	DRSQQKDKQSYRDLKEVTPEGLQMVKKNFE	DLKEVTPEGLQMVKKNFEWVAERVELLLKS	K	E	V	K	K	N	0	0	0	0	0	1	2	1	0	0	1	2	1	0	1	0	1	0	0	2	0	0	12	1	1357.7275	P22234	P22234	236	247	PAICS	Multifunctional protein ADE2;Phosphoribosylaminoimidazole-succinocarboxamide synthase;Phosphoribosylaminoimidazole carboxylase	yes	yes	3	1.04E-13	143.42	0	0	0	0	0	0	0	0	0	0	0	0	0	0	0	0			17677	1579	18504	28817	32095	32095					1
EVTPVSSIPVETHR	DSLVVRGVAGLRDGKEVTPVSSIPVETHRA	KEVTPVSSIPVETHRALASCHSLMQLDDGT	K	E	V	H	R	A	0	1	0	0	0	0	2	0	1	1	0	0	0	0	2	2	2	0	0	3	0	0	14	0	1549.81	Q9HD20	Q9HD20	556	569	ATP13A1	Manganese-transporting ATPase 13A1	yes	yes	3	0.0022958	90.707	1495200	1813900	1542100	1543400	1363100	2360300	2332200	1713200	1899600	1153100	2368300	2475600	2128600	2408600	1291700	179210000			17678	6255	18505	28818	32096	32096					1
EVTSHFQVTLNDIQLQMEQHNER	EEGVQRAREEEEKRKEVTSHFQVTLNDIQL	TLNDIQLQMEQHNERNSKLRQENMELAERL	K	E	V	E	R	N	0	1	2	1	0	4	3	0	2	1	2	0	1	1	0	1	2	0	0	2	0	0	23	0	2795.3297	P40222	P40222	272	294	TXLNA	Alpha-taxilin	yes	yes	3;4	5.03E-160	348.48	620450	713910	636860	626070	649650	936800	1030600	632630	615300	802330	944080	712540	617160	541400	562410	457950000			17679	1900	18506;18507	28819;28820;28821;28822	32097;32098;32099;32100;32101;32102	32101			1505		6
EVTSHFQVTLNDIQLQMEQHNERNSK	EEGVQRAREEEEKRKEVTSHFQVTLNDIQL	DIQLQMEQHNERNSKLRQENMELAERLKKL	K	E	V	S	K	L	0	1	3	1	0	4	3	0	2	1	2	1	1	1	0	2	2	0	0	2	0	0	26	1	3124.4996	P40222	P40222	272	297	TXLNA	Alpha-taxilin	yes	yes	5	3.18E-29	187.26	249900	396210	479040	304400	242470	825320	515940	191320	299040	136070	531490	551130	201010	276930	266850	80814000			17680	1900	18508	28823	32103	32103					1
EVTSLFNKDDEQHLLER	AAQAQVQGASFRGWKEVTSLFNKDDEQHLL	TSLFNKDDEQHLLERCKSPKSKGTNLRLKE	K	E	V	E	R	C	0	1	1	2	0	1	3	0	1	0	3	1	0	1	0	1	1	0	0	1	0	0	17	1	2072.0174	Q86YL5	Q86YL5	47	63	TDRP	Testis development-related protein	yes	yes	4	4.58E-05	120.74	374800	315990	274280	266810	248270	522400	427770	274710	287120	120350	467250	392790	234130	246190	177710	36064000			17681	4237	18509	28824	32104	32104					1
EVTSPNSTVR	AQEKSFHHVTHDLVREVTSPNSTVRKQAMH	HDLVREVTSPNSTVRKQAMHSLQVLAQVTG	R	E	V	V	R	K	0	1	1	0	0	0	1	0	0	0	0	0	0	0	1	2	2	0	0	2	0	0	10	0	1088.5462	Q9Y4A5	Q9Y4A5	1248	1257	TRRAP	Transformation/transcription domain-associated protein	yes	yes	2	7.06E-07	159.79	254260	325980	166260	201900	303920	373860	317320	212480	248920	187030	369670	320130	239190	290650	232440	31359000			17682	7205	18510	28825	32105	32105					1
EVTSPNSTVRK	AQEKSFHHVTHDLVREVTSPNSTVRKQAMH	DLVREVTSPNSTVRKQAMHSLQVLAQVTGK	R	E	V	R	K	Q	0	1	1	0	0	0	1	0	0	0	0	1	0	0	1	2	2	0	0	2	0	0	11	1	1216.6412	Q9Y4A5	Q9Y4A5	1248	1258	TRRAP	Transformation/transcription domain-associated protein	yes	yes	3	0.0030493	84.169	2314900	2536500	1732300	2246000	2069200	2876600	3333100	1581600	1760600	2324000	3162500	2020500	1403600	1546000	1556700	132100000			17683	7205	18511	28826;28827	32106;32107	32106					2
EVTTVLQADSAEYAQPLVGGIVGTLHQR	PVRYSSSEVNHLSPREVTTVLQADSAEYAQ	AQPLVGGIVGTLHQRSTFKPEEGKEAGYAD	R	E	V	Q	R	S	3	1	0	1	0	3	2	3	1	1	3	0	0	0	1	1	3	0	1	4	0	0	28	0	2951.5352	Q96PD2	Q96PD2	609	636	DCBLD2	Discoidin, CUB and LCCL domain-containing protein 2	yes	yes	4	1.59E-34	192.01	220470	464560	516530	442500	354620	583810	572830	364660	465870	276890	497710	614950	297350	438110	247130	346870000			17684	5382	18512	28828	32108	32108					1
EVTWEVLEGEVEK	KAKDANNGNLQLRNKEVTWEVLEGEVEKEA	NKEVTWEVLEGEVEKEALKKIIEDQQESLN	K	E	V	E	K	E	0	0	0	0	0	0	5	1	0	0	1	1	0	0	0	0	1	1	0	3	0	0	13	0	1545.7563	P05455	P05455	300	312	SSB	Lupus La protein	yes	yes	2	2.54E-56	318.35	1161800	1375800	1202400	1771800	972840	2475100	2349300	935510	1439100	1020200	1941800	1491400	805200	748470	829600	177550000			17685	1147	18513	28829	32109	32109					1
EVVADSVWVDVK	RLVAYYTLINAKGQREVVADSVWVDVKDSC	GQREVVADSVWVDVKDSCMGTLVVKNGGKE	R	E	V	V	K	D	1	0	0	2	0	0	1	0	0	0	0	1	0	0	0	1	0	1	0	5	0	0	12	0	1344.6925	CON__Q2UVX4;P01024	CON__Q2UVX4	543	554	C3	Complement C3;Complement C3 beta chain;C3-beta-c;Complement C3 alpha chain;C3a anaphylatoxin;Acylation stimulating protein;Complement C3b alpha chain;Complement C3c alpha chain fragment 1;Complement C3dg fragment;Complement C3g fragment;Complement C3d fragment;Complement C3f fragment;Complement C3c alpha chain fragment 2	no	no	2	6.23E-18	220.94	286050	186130	165720	319260	249140	218430	401850	307560	396060	1293500	208030	116990	159920	159420	237670	110660000		+	17686	179;1063	18514	28830	32110	32110					1
EVVAEVVK	TWKQEYVDYSESAKKEVVAEVVKAPQVVAE	YSESAKKEVVAEVVKAPQVVAEAAKTAKRK	K	E	V	V	K	A	1	0	0	0	0	0	2	0	0	0	0	1	0	0	0	0	0	0	0	4	0	0	8	0	871.50148	O60832	O60832	426	433	DKC1	H/ACA ribonucleoprotein complex subunit 4	yes	yes	3	0.0050934	93.429	182330	188950	153450	210670	144500	336090	445230	165580	180350	194880	249620	172020	134510	104890	113130	102390000			17687	655	18515	28831	32111	32111					1
EVVAGSHELGQDYEHVTMLQER	LNREVDDLEQWIAEREVVAGSHELGQDYEH	ELGQDYEHVTMLQERFREFARDTGNIGQER	R	E	V	E	R	F	1	1	0	1	0	2	4	2	2	0	2	0	1	0	0	1	1	0	1	3	0	0	22	0	2526.1809	Q01082	Q01082	1718	1739	SPTBN1	Spectrin beta chain, non-erythrocytic 1	yes	yes	4	1.94E-191	370.5	1115000	1370100	958190	1048300	937910	1328900	1558800	1085700	988620	922590	1261200	1176200	822750	926570	698520	661330000			17688	2635	18516;18517	28832;28833	32112;32113;32114;32115	32115			2124		4
EVVCTENLTPWK	NDTDHYFLRYAVLPREVVCTENLTPWKKLL	LPREVVCTENLTPWKKLLPCSSKAGLSVLL	R	E	V	W	K	K	0	0	1	0	1	0	2	0	0	0	1	1	0	0	1	0	2	1	0	2	0	0	12	0	1474.7126	Q969N2	Q969N2	179	190	PIGT	GPI transamidase component PIG-T	yes	yes	3	1.61E-09	151.1	139370	195960	179210	230510	197370	234050	275230	202390	236070	253660	217920	177090	172060	203690	179050	22134000			17689	5022	18518	28834	32116	32116					1
EVVCTNCPTGTTGKR	PCPGGSSCAVVPKTKEVVCTNCPTGTTGKR	EVVCTNCPTGTTGKRCELCDDGYFGDPLGR	K	E	V	K	R	C	0	1	1	0	2	0	1	2	0	0	0	1	0	0	1	0	4	0	0	2	0	0	15	1	1678.7767	P11047	P11047	789	803	LAMC1	Laminin subunit gamma-1	yes	yes	3	1.2E-28	200.97	394920	739210	641680	469520	495870	589870	215990	591750	534360	72492	733370	860200	470500	712680	414220	43233000			17690	1312	18519	28835	32117	32117					1
EVVDEGLIPGDGLGAAGLDSSFYGHLK	LERKCAMLEYTTGSREVVDEGLIPGDGLGA	LGAAGLDSSFYGHLKRNWIWTSYIINQAKK	R	E	V	L	K	R	2	0	0	3	0	0	2	6	1	1	4	1	0	1	1	2	0	0	1	2	0	0	27	0	2715.3392	Q12789	Q12789	1102	1128	GTF3C1	General transcription factor 3C polypeptide 1	yes	yes	3	1.38E-09	127.38	44253	41273	27928	44667	36735	48828	68348	30413	40041	55257	45776	31590	23521	28890	25211	7232900			17691	2809	18520	28836	32118	32118					1
EVVDGLEK	SCFECTHYQSFLEYREVVDGLEKAIYKGPG	QSFLEYREVVDGLEKAIYKGPGSEAGP___	R	E	V	E	K	A	0	0	0	1	0	0	2	1	0	0	1	1	0	0	0	0	0	0	0	2	0	0	8	0	887.46001	P21964	P21964	252	259	COMT	Catechol O-methyltransferase	yes	yes	2	0.001001	140.5	1102000	1392300	1145900	1792500	1267900	1414100	1623800	1378700	1260300	1772200	1293000	1013300	748850	882020	1056900	233360000			17692	1571	18521	28837	32119	32119					1
EVVDLSK	EVQNTKQALKKLETREVVDLSKYKATKSDL	ALKKLETREVVDLSKYKATKSDLETQISSL	R	E	V	S	K	Y	0	0	0	1	0	0	1	0	0	0	1	1	0	0	0	1	0	0	0	2	0	0	7	0	788.42798	Q9BZF9	Q9BZF9	1222	1228	UACA	Uveal autoantigen with coiled-coil domains and ankyrin repeats	yes	yes	2	0.01661	84.568	0	0	0	0	0	0	0	0	0	0	0	0	0	0	0	0			17693	5851	18522	28838	32120	32120					1
EVVDPTK	VSVEFAVAATDCIAKEVVDPTKCNLLAEKQ	AATDCIAKEVVDPTKCNLLAEKQYGFCKGS	K	E	V	T	K	C	0	0	0	1	0	0	1	0	0	0	0	1	0	0	1	0	1	0	0	2	0	0	7	0	786.41233	CON__P12763	CON__P12763	212	218			yes	yes	2	0.0045672	110.81	3228400	2566600	3474300	4281600	4496000	4004600	4709500	5192800	6725100	9901900	3725900	3821400	4223800	4922100	4125300	49183000000		+	17694	138	18523	28839;28840	32121;32122	32121					2
EVVDPTKCNLLAEK	VSVEFAVAATDCIAKEVVDPTKCNLLAEKQ	KEVVDPTKCNLLAEKQYGFCKGSVIQKALG	K	E	V	E	K	Q	1	0	1	1	1	0	2	0	0	0	2	2	0	0	1	0	1	0	0	2	0	0	14	1	1614.8287	CON__P12763	CON__P12763	212	225			yes	yes	3	3.5E-14	170.45	1021300	2046700	6529300	1613600	2663900	1598400	591820	3855500	7068100	343780	867960	4368700	1641300	7759300	3800700	330670000		+	17695	138	18524	28841;28842;28843	32123;32124;32125	32124					3
EVVDYIIFGTVIQEVK	RAALTGLLHRTSVPKEVVDYIIFGTVIQEV	VVDYIIFGTVIQEVKTSNVAREAALGAGFS	K	E	V	V	K	T	0	0	0	1	0	1	2	1	0	3	0	1	0	1	0	0	1	0	1	4	0	0	16	0	1851.003	P55084	P55084	96	111	HADHB	Trifunctional enzyme subunit beta, mitochondrial;3-ketoacyl-CoA thiolase	yes	yes	3	7.47E-05	121.79	419740	477560	434380	581210	415360	563100	677770	409180	455590	461500	516290	385120	309250	345770	344620	54827000			17696	2308	18525	28844;28845	32126;32127;32128	32126					3
EVVEAHVDQK	TAEAIKALGAKHCVKEVVEAHVDQKNKVVT	KHCVKEVVEAHVDQKNKVVTTPAFMCETAL	K	E	V	Q	K	N	1	0	0	1	0	1	2	0	1	0	0	1	0	0	0	0	0	0	0	3	0	0	10	0	1152.5775	P0DPI2;A0A0B4J2D5	P0DPI2	224	233			yes	no	3	6.28E-10	158.05	0	0	0	0	0	0	0	0	0	0	0	0	0	0	0	0			17697	2	18526	28846;28847	32129;32130	32130					2
EVVEAVTIVETPPMVVVGIVGYVETPR	IVREVDRPGSKVNKKEVVEAVTIVETPPMV	PMVVVGIVGYVETPRGLRTFKTVFAEHISD	K	E	V	P	R	G	1	1	0	0	0	0	4	2	0	2	0	0	1	0	3	0	3	0	1	9	0	0	27	0	2881.5511	P39023	P39023	71	97	RPL3	60S ribosomal protein L3	yes	yes	4	0.029804	48.854	32509	41493	38461	46431	37103	47795	60899	36967	29676	38327	48627	29256	36527	38617	27544	15021000			17698	1890	18527	28848	32131	32131					1
EVVEDINK	ALDVCGRTEIRNYRREVVEDINKLLKYLDL	EIRNYRREVVEDINKLLKYLDLEEEADTTK	R	E	V	N	K	L	0	0	1	1	0	0	2	0	0	1	0	1	0	0	0	0	0	0	0	2	0	0	8	0	944.48148	Q9UL15	Q9UL15	244	251	BAG5	BAG family molecular chaperone regulator 5	yes	yes	2;3	0.0039761	111.04	536050	576180	482970	614400	478500	715960	798960	491660	546490	425540	714840	410610	419810	407710	422110	49531000			17699	6916	18528	28849;28850	32132;32133	32132					2
EVVEEAENGR	DTSSEITTKDLKEKKEVVEEAENGRDAPAN	LKEKKEVVEEAENGRDAPANGNAENEENGE	K	E	V	G	R	D	1	1	1	0	0	0	4	1	0	0	0	0	0	0	0	0	0	0	0	2	0	0	10	0	1130.5204	P06454	P06454	22	31	PTMA	Prothymosin alpha;Prothymosin alpha, N-terminally processed;Thymosin alpha-1	yes	yes	2	1.31E-14	204.91	413380	300350	260130	334760	246860	643460	632660	311370	321280	365880	583810	555260	335770	328830	206380	1616400000			17700	1159	18529	28851;28852;28853;28854	32134;32135;32136;32137	32137					4
EVVEGKK	FEVPNSDIVCVEVDKEVVEGKKEPGYIRAP	IVCVEVDKEVVEGKKEPGYIRAPTKESSEE	K	E	V	K	K	E	0	0	0	0	0	0	2	1	0	0	0	2	0	0	0	0	0	0	0	2	0	0	7	1	787.44397	O76031	O76031	592	598	CLPX	ATP-dependent Clp protease ATP-binding subunit clpX-like, mitochondrial	yes	yes	3	0.047133	53.968	497530	427290	314690	443270	297020	702280	2118400	326680	418780	1491600	702330	590500	293320	268720	311160	35761000			17701	833	18530	28855	32138	32138					1
EVVEQGLLK	LRLALKEDKFPRFWKEVVEQGLLKMQFWPA	FPRFWKEVVEQGLLKMQFWPASYLCFRLLG	K	E	V	L	K	M	0	0	0	0	0	1	2	1	0	0	2	1	0	0	0	0	0	0	0	2	0	0	9	0	1013.5757	Q9BQG0	Q9BQG0	287	295	MYBBP1A	Myb-binding protein 1A	yes	yes	3	0.00032723	104.89	650570	669360	371050	425210	407490	882910	1396900	489600	429370	831070	819960	565380	371590	307680	356250	228440000			17702	5590	18531	28856;28857;28858	32139;32140;32141	32140					3
EVVESCR	AWNSPTLPIYEPGLKEVVESCRGKNLFFST	PIYEPGLKEVVESCRGKNLFFSTNIDDAIK	K	E	V	C	R	G	0	1	0	0	1	0	2	0	0	0	0	0	0	0	0	1	0	0	0	2	0	0	7	0	877.39637	O60701	O60701	59	65	UGDH	UDP-glucose 6-dehydrogenase	yes	yes	2	0.0083592	103.91	0	0	0	0	0	0	0	0	0	0	0	0	0	0	0	0			17703	640	18532	28859	32142	32142					1
EVVESCRGK	AWNSPTLPIYEPGLKEVVESCRGKNLFFST	YEPGLKEVVESCRGKNLFFSTNIDDAIKEA	K	E	V	G	K	N	0	1	0	0	1	0	2	1	0	0	0	1	0	0	0	1	0	0	0	2	0	0	9	1	1062.5128	O60701	O60701	59	67	UGDH	UDP-glucose 6-dehydrogenase	yes	yes	2;3	1.02E-05	144.09	1429100	2487700	2788700	2126600	1473000	3442500	2946400	940730	1875700	498350	2263700	2247100	1008900	1294100	1348000	5214500000			17704	640	18533	28860;28861	32143;32144	32143					2
EVVESEGERK	EKEKEPKEGQEEVLKEVVESEGERKTKVER	EEVLKEVVESEGERKTKVERDIGEGNLSTA	K	E	V	R	K	T	0	1	0	0	0	0	4	1	0	0	0	1	0	0	0	1	0	0	0	2	0	0	10	1	1160.5673	Q8TAQ2	Q8TAQ2	837	846	SMARCC2	SWI/SNF complex subunit SMARCC2	yes	yes	3	1.28E-09	167.12	875330	1001200	714290	1155500	718100	1606800	2885600	776100	1060900	1411700	1323700	1143700	711650	612010	673290	117620000			17705	4669	18534	28862	32145	32145					1
EVVETFANK	HMLLSLSRGKQDFLKEVVETFANKIGQSAL	KQDFLKEVVETFANKIGQSALYDALFSSQS	K	E	V	N	K	I	1	0	1	0	0	0	2	0	0	0	0	1	0	1	0	0	1	0	0	2	0	0	9	0	1035.5237	Q99666;O14715	Q99666	372	380	RGPD5;RGPD8	RANBP2-like and GRIP domain-containing protein 5/6;RANBP2-like and GRIP domain-containing protein 8	no	no	3	0.036174	65.305	127030	145030	127490	155620	144690	200360	228210	140180	168760	250540	201390	167010	117730	136410	117880	10842000			17706	333	18535	28863	32146	32146					1
EVVETPLLHPER	YSDVGGCKEQIEKLREVVETPLLHPERFVN	KLREVVETPLLHPERFVNLGIEPPKGVLLF	R	E	V	E	R	F	0	1	0	0	0	0	3	0	1	0	2	0	0	0	2	0	1	0	0	2	0	0	12	0	1417.7565	P35998	P35998	189	200	PSMC2	26S protease regulatory subunit 7	yes	yes	3	3.36E-25	210.15	541070	687010	629350	740370	665720	801370	731660	615600	646530	499480	720870	589140	680230	584090	498060	401080000			17707	1852	18536	28864	32147	32147					1
EVVGGALAPSDSEDPFLDECPSDVLPEQEGVCLPLSR	DLPVTVSCTLFYSLREVVGGALAPSDSEDP	DVLPEQEGVCLPLSRHTVDMLQCLRFPGLA	R	E	V	S	R	H	2	1	0	4	2	1	5	3	0	0	5	0	0	1	5	4	0	0	0	4	0	0	37	0	3982.8452	Q0VG06	Q0VG06	608	644	FAAP100	Fanconi anemia-associated protein of 100 kDa	yes	yes	4	5.99E-12	129.25	54191	57758	41126	57882	59846	66235	64521	49144	56435	39486	74289	43567	46225	39170	39458	18445000			17708	2792	18537	28865	32148	32148					1
EVVGTFK	SNGCSAECTGEGGSKEVVGTFKAKDLIVTP	CTGEGGSKEVVGTFKAKDLIVTPATILKEK	K	E	V	F	K	A	0	0	0	0	0	0	1	1	0	0	0	1	0	1	0	0	1	0	0	2	0	0	7	0	778.4225	P54687	P54687	20	26	BCAT1	Branched-chain-amino-acid aminotransferase, cytosolic	yes	yes	2	0.0010598	141.78	3060600	3757200	3230000	3499500	2748400	4618800	4936300	2952600	3354200	2205500	4193300	4219400	2754400	2872100	2186200	166020000			17709	2285	18538	28866	32149	32149					1
EVVHTVSLHEIDVINSR	TKFVQCPDGELQKRKEVVHTVSLHEIDVIN	VHTVSLHEIDVINSRTQGFLALFSGDTGEI	K	E	V	S	R	T	0	1	1	1	0	0	2	0	2	2	1	0	0	0	0	2	1	0	0	4	0	0	17	0	1946.0221	Q9Y230	Q9Y230	237	253	RUVBL2	RuvB-like 2	yes	yes	4	5.62E-105	305.54	972400	1259400	1321900	1316000	1088800	1460300	1416600	1088600	1103400	1225000	1296100	1027500	1101500	1030500	907040	1481700000			17710	7053	18539	28867;28868;28869	32150;32151;32152	32151					3
EVVIAQNDK	NIILYDPSKIIAGDKEVVIAQNDKHTGPVR	IIAGDKEVVIAQNDKHTGPVRALDVNIFQT	K	E	V	D	K	H	1	0	1	1	0	1	1	0	0	1	0	1	0	0	0	0	0	0	0	2	0	0	9	0	1014.5346	O94979	O94979	112	120	SEC31A	Protein transport protein Sec31A	yes	yes	2	2.19E-06	168.83	224980	286840	207580	329940	237080	430830	609500	218240	272640	307770	318680	205690	148780	112270	152720	118870000			17711	891	18540	28870	32153	32153					1
EVVIAQNDKHTGPVR	NIILYDPSKIIAGDKEVVIAQNDKHTGPVR	EVVIAQNDKHTGPVRALDVNIFQTNLVASG	K	E	V	V	R	A	1	1	1	1	0	1	1	1	1	1	0	1	0	0	1	0	1	0	0	3	0	0	15	1	1661.8849	O94979	O94979	112	126	SEC31A	Protein transport protein Sec31A	yes	yes	4	1.47E-09	156.5	1110000	1870500	1460000	1546300	1611000	1641200	783610	1273500	1344800	628100	1735400	1504900	1407800	1389600	1137600	198110000			17712	891	18541	28871	32154	32154					1
EVVIVSATR	IRYVERSYVSKPTLKEVVIVSATRTPIGSF	SKPTLKEVVIVSATRTPIGSFLGSLSLLPA	K	E	V	T	R	T	1	1	0	0	0	0	1	0	0	1	0	0	0	0	0	1	1	0	0	3	0	0	9	0	972.5604	P24752	P24752	41	49	ACAT1	Acetyl-CoA acetyltransferase, mitochondrial	yes	yes	2	0.00018765	154.49	1314800	1714300	1484800	1657000	1429600	1796000	1930400	1429400	1635900	1058300	1529100	1418800	1295500	1553100	1128100	807410000			17713	1627	18542	28872	32155	32155					1
EVVKPVPITSPAVSK	APKPEPVPVQKGEPKEVVKPVPITSPAVSK	EVVKPVPITSPAVSKVTSTNNMAYNKAPRP	K	E	V	S	K	V	1	0	0	0	0	0	1	0	0	1	0	2	0	0	3	2	1	0	0	4	0	0	15	1	1549.9079	Q96HC4	Q96HC4	102	116	PDLIM5	PDZ and LIM domain protein 5	yes	yes	3	2.19E-08	117.4	0	0	0	0	0	0	0	0	0	0	0	0	0	0	0	0			17714	5256	18543	28873	32156	32156					1
EVVKSEDGSDCGDADFDWHHTFPSR	TKTVTNADGRTETTKEVVKSEDGSDCGDAD	CGDADFDWHHTFPSRGNLDDFFHRDKDDFF	K	E	V	S	R	G	1	1	0	5	1	0	2	2	2	0	0	1	0	2	1	3	1	1	0	2	0	0	25	1	2892.2045	CON__P02672	CON__P02672	475	499			yes	yes	5	1.79E-56	233.22	358350	362320	819300	554240	800520	408670	205330	723250	785210	119460	483470	428730	457460	641500	559040	105440000		+	17715	125	18544	28874	32157;32158	32158					2
EVVLDANTTQFK	QRRLEHLRQALQRLREVVLDANTTQFKRLK	RLREVVLDANTTQFKRLKEMNEREKKELQK	R	E	V	F	K	R	1	0	1	1	0	1	1	0	0	0	1	1	0	1	0	0	2	0	0	2	0	0	12	0	1363.6983	Q01970	Q01970	1070	1081	PLCB3	1-phosphatidylinositol 4,5-bisphosphate phosphodiesterase beta-3	yes	yes	3	0.00039701	116.01	0	0	0	0	0	0	0	0	0	0	0	0	0	0	0	0			17716	2656	18545	28875	32159	32159					1
EVVLQHVR	AARAKMEYKCAAPSKEVVLQHVRTERTPQR	KCAAPSKEVVLQHVRTERTPQRL_______	K	E	V	V	R	T	0	1	0	0	0	1	1	0	1	0	1	0	0	0	0	0	0	0	0	3	0	0	8	0	978.56106	P07204	P07204	560	567	THBD	Thrombomodulin	yes	yes	3	4.49E-05	163.77	304380	428520	349560	392960	366360	504680	609000	351300	346070	322710	492320	429850	367620	404120	367730	178690000			17717	1179	18546	28876;28877	32160;32161	32160					2
EVVLQVEEERR	ILSGKLVRRAEKRLKEVVLQVEEERRVADQ	KRLKEVVLQVEEERRVADQLRDQLEKGNLR	K	E	V	R	R	V	0	2	0	0	0	1	4	0	0	0	1	0	0	0	0	0	0	0	0	3	0	0	11	1	1384.731	Q7Z406	Q7Z406	1870	1880	MYH14	Myosin-14	yes	yes	3	5.33E-05	102.33	145370	152070	168550	190600	156810	211860	235410	161330	182840	179180	195240	150940	153490	142500	143090	66946000			17718	4076	18547	28878	32162	32162					1
EVVLSEK	YIYWRLLSTDPVTAKEVVLSEKPLISEETD	STDPVTAKEVVLSEKPLISEETDLIEPTLL	K	E	V	E	K	P	0	0	0	0	0	0	2	0	0	0	1	1	0	0	0	1	0	0	0	2	0	0	7	0	802.44363	P63010	P63010	539	545	AP2B1	AP-2 complex subunit beta	yes	yes	2	0.0030932	124.08	590960	475830	297390	581510	359150	535150	3039400	495880	659550	3759800	256330	465870	402710	254800	381920	85604000			17719	2510	18548	28879	32163	32163					1
EVVNAIIESGK	NTEIGPGTVCESAIKEVVNAIIESGKTLSR	SAIKEVVNAIIESGKTLSREERKTERCPLL	K	E	V	G	K	T	1	0	1	0	0	0	2	1	0	2	0	1	0	0	0	1	0	0	0	2	0	0	11	0	1157.6292	Q9NS86	Q9NS86	226	236	LANCL2	LanC-like protein 2	yes	yes	3	0.0033617	76.522	405650	500580	496220	576830	469710	644770	792980	428990	494840	510100	553040	478820	409980	394170	383170	37174000			17720	6388	18549	28880	32164	32164					1
EVVNKDVLDVYIEHR	FADAVQELLPQYKEREVVNKDVLDVYIEHR	EVVNKDVLDVYIEHRLMMEQRSRDPGMVRS	R	E	V	H	R	L	0	1	1	2	0	0	2	0	1	1	1	1	0	0	0	0	0	0	1	4	0	0	15	1	1826.9527	P33993	P33993	92	106	MCM7	DNA replication licensing factor MCM7	yes	yes	4	8.55E-29	203.52	167850	240050	211340	222100	263380	266190	120490	327660	301970	145200	247360	284810	287710	399480	234780	242840000			17721	1803	18550	28881	32165	32165					1
EVVNRLDR	LANPQDNENFIATVREVVNRLDR_______	NFIATVREVVNRLDR_______________	R	E	V	D	R	-	0	2	1	1	0	0	1	0	0	0	1	0	0	0	0	0	0	0	0	2	0	0	8	1	999.54614	Q9NP66	Q9NP66	340	347	HMG20A	High mobility group protein 20A	yes	yes	3	0.00075415	107.1	329030	343590	180680	236130	245120	371180	415360	244940	218380	160910	401520	332350	268600	238290	169510	69222000			17722	6270	18551	28882	32166	32166					1
EVVQNFAK	GLQRAKTGTDKTLVKEVVQNFAKEFVISDR	TDKTLVKEVVQNFAKEFVISDRKELEEDFI	K	E	V	A	K	E	1	0	1	0	0	1	1	0	0	0	0	1	0	1	0	0	0	0	0	2	0	0	8	0	933.49198	Q14019	Q14019	103	110	COTL1	Coactosin-like protein	yes	yes	2;3	0.00033575	155.75	15809000	18976000	16962000	17940000	12190000	25266000	21656000	16001000	17859000	9158100	20872000	18503000	15693000	17480000	10469000	13105000000			17723	3022	18552	28883;28884;28885;28886;28887;28888	32167;32168;32169;32170;32171;32172	32167					6
EVVSRGDDY	TAQFEHTILLRPTCKEVVSRGDDY______	LRPTCKEVVSRGDDY_______________	K	E	V	D	Y	-	0	1	0	2	0	0	1	1	0	0	0	0	0	0	0	1	0	0	1	2	0	0	9	1	1038.4618	P50579	P50579	470	478	METAP2	Methionine aminopeptidase 2	yes	yes	2	0.024178	93.467	2636600	3026600	2361100	2410300	1989200	3789600	3090700	2237300	2244400	1389000	3329300	2588100	1816100	2372900	1726500	1179100000			17724	2150	18553	28889	32173	32173					1
EVVTEHLINK	MVLHKHGEKLYTGLREVVTEHLINKVREDV	YTGLREVVTEHLINKVREDVLNSLNNNFLQ	R	E	V	N	K	V	0	0	1	0	0	0	2	0	1	1	1	1	0	0	0	0	1	0	0	2	0	0	10	0	1180.6452	Q13618	Q13618	79	88	CUL3	Cullin-3	yes	yes	3	1.87E-09	176.48	1310800	1416400	1019500	1278300	1050800	1659700	1841800	1414300	1124500	1257200	1562300	1141300	1007400	970390	815790	527510000			17725	2982	18554	28890;28891	32174;32175;32176	32176					3
EVVTEIRDK	HAALQDIGKNIYTIREVVTEIRDKATRRRL	NIYTIREVVTEIRDKATRRRLAVLPYELRF	R	E	V	D	K	A	0	1	0	1	0	0	2	0	0	1	0	1	0	0	0	0	1	0	0	2	0	0	9	1	1087.5873	Q9ULX3	Q9ULX3	32	40	NOB1	RNA-binding protein NOB1	yes	yes	3	0.00022339	127.76	1348700	987610	621410	473320	686180	1721100	1171300	821320	389850	530600	1791000	726260	656830	390640	461940	172590000			17726	6963	18555	28892	32177	32177					1
EVVVDLAMPMADGR	LSESLRLTAAPFITREVVVDLAMPMADGRE	REVVVDLAMPMADGREFNLRRGDRLLLFPF	R	E	V	G	R	E	2	1	0	2	0	0	1	1	0	0	1	0	2	0	1	0	0	0	0	3	0	0	14	0	1501.7269	Q16647	Q16647	360	373	PTGIS	Prostacyclin synthase	yes	yes	2	0.044701	51.436	0	0	0	0	0	0	0	0	0	0	0	0	0	0	0	0			17727	3340	18556	28893	32178	32178			2588;2589		1
EVVVRADDLLPLGDQTQDGDFGSR	KKTKRRVKKIRKKEKEVVVRADDLLPLGDQ	LPLGDQTQDGDFGSRLRGRGRRRVSEVEEE	K	E	V	S	R	L	1	2	0	5	0	2	1	3	0	0	3	0	0	1	1	1	1	0	0	3	0	0	24	1	2601.2671	O43290	O43290	415	438	SART1	U4/U6.U5 tri-snRNP-associated protein 1	yes	yes	3	1.29E-68	248.7	472700	621850	516050	437830	435010	931210	802840	444970	439620	299850	809130	659290	540760	431370	329090	174890000			17728	487	18557	28894;28895	32179;32180	32180					2
EVVVRADDLLPLGDQTQDGDFGSRLR	KKTKRRVKKIRKKEKEVVVRADDLLPLGDQ	LGDQTQDGDFGSRLRGRGRRRVSEVEEEKE	K	E	V	L	R	G	1	3	0	5	0	2	1	3	0	0	4	0	0	1	1	1	1	0	0	3	0	0	26	2	2870.4522	O43290	O43290	415	440	SART1	U4/U6.U5 tri-snRNP-associated protein 1	yes	yes	4	6.64E-18	158.1	61414	100830	117310	55401	47598	222500	138120	34915	64755	42757	124310	145590	35416	58975	65603	26690000			17729	487	18558	28896	32181	32181					1
EVVVSVPQR	VTVYYEVAGHLRTYKEVVVSVPQRIMARHL	HLRTYKEVVVSVPQRIMARHLHPIQTSFQE	K	E	V	Q	R	I	0	1	0	0	0	1	1	0	0	0	0	0	0	0	1	1	0	0	0	4	0	0	9	0	1011.5713	Q8TEM1	Q8TEM1	1548	1556	NUP210	Nuclear pore membrane glycoprotein 210	yes	yes	2	0.0028065	114.89	1786300	2290200	1730300	2785100	2639700	2327000	3674400	2459300	2333600	3492400	2371000	1769100	2149200	1811600	2123600	211190000			17730	4751	18559	28897;28898	32182;32183	32182					2
EVVVYLDDNQKPPVGEGLNR	LTNLNLDDIVHIRRKEVVVYLDDNQKPPVG	LDDNQKPPVGEGLNRKAEVTLDGVWPTDKT	K	E	V	N	R	K	0	1	2	2	0	1	2	2	0	0	2	1	0	0	2	0	0	0	1	4	0	0	20	1	2240.1437	P52948	P52948	798	817	NUP98	Nuclear pore complex protein Nup98-Nup96;Nuclear pore complex protein Nup98;Nuclear pore complex protein Nup96	yes	yes	3	2.89E-29	193.85	635790	781000	715900	717770	713200	1173200	652940	557570	655960	130840	984330	836890	467730	556200	565180	117690000			17731	2240	18560	28899;28900	32184;32185	32185					2
EVWEELDGLDPNRFNPK	EHPKVNVPGSQAQLKEVWEELDGLDPNRFN	WEELDGLDPNRFNPKTFFILHDINSDGVLD	K	E	V	P	K	T	0	1	2	2	0	0	3	1	0	0	2	1	0	1	2	0	0	1	0	1	0	0	17	1	2056.9854	Q02818	Q02818	230	246	NUCB1	Nucleobindin-1	yes	yes	4	2.94E-14	172.24	70284	111320	89765	135010	41130	202460	336260	88749	115180	265510	120860	185520	182740	67779	65083	39419000			17732	2676	18561	28901	32186	32186					1
EVWFFGLQYQDTK	GKQLFDQVVKTIGLREVWFFGLQYQDTKGF	LREVWFFGLQYQDTKGFSTWLKLNKKVTAQ	R	E	V	T	K	G	0	0	0	1	0	2	1	1	0	0	1	1	0	2	0	0	1	1	1	1	0	0	13	0	1659.7933	P26038	P26038	41	53	MSN	Moesin	yes	yes	3	2.34E-05	127.71	568030	913230	700750	708670	556890	824690	980190	693160	620540	538330	768550	1011100	646600	781790	532400	494780000			17733	1652	18562	28902	32187	32187					1
EVWNTYELDLVNYQNK	AQGEMALEEFLKQIREVWNTYELDLVNYQN	VWNTYELDLVNYQNKCRLIRGWDDLFNKVK	R	E	V	N	K	C	0	0	3	1	0	1	2	0	0	0	2	1	0	0	0	0	1	1	2	2	0	0	16	0	2026.9636	Q14204	Q14204	1468	1483	DYNC1H1	Cytoplasmic dynein 1 heavy chain 1	yes	yes	3	1.85E-53	247.29	1036500	1259200	958070	1322900	1223700	1365600	1810500	1386700	1148300	1532500	1325600	862860	837900	939440	961830	732560000			17734	3058	18563	28903;28904;28905	32188;32189;32190	32190					3
EVWSEGLGYADVENRVPCKPETVMR	VGAPGIVVGVSVDGKEVWSEGLGYADVENR	DVENRVPCKPETVMRIASISKSLTMVALAK	K	E	V	M	R	I	1	2	1	1	1	0	4	2	0	0	1	1	1	0	2	1	1	1	1	4	0	0	25	2	2920.3848	P83111	P83111	137	161	LACTB	Serine beta-lactamase-like protein LACTB, mitochondrial	yes	yes	4	1.5E-68	240.41	252240	290020	233700	294160	262700	406250	654080	188860	274050	376100	384970	231730	145420	170900	211110	66253000			17735	2586	18564	28906	32191	32191					1
EVWYFGLHYVDNK	GKQLFDQVVKTIGLREVWYFGLHYVDNKGF	LREVWYFGLHYVDNKGFPTWLKLDKKVSAQ	R	E	V	N	K	G	0	0	1	1	0	0	1	1	1	0	1	1	0	1	0	0	0	1	2	2	0	0	13	0	1668.7936	P15311	P15311	41	53	EZR	Ezrin	yes	yes	3	2.37E-06	141.32	9535000	11305000	7240200	10728000	5935400	9384100	14412000	8358500	7121700	7627600	12394000	9098600	5836600	5961800	5415400	1741100000			17736	1418	18565	28907;28908	32192;32193	32193					2
EVYDIAFSR	LVSGHVKTQLIAHDKEVYDIAFSRAGGGRD	LIAHDKEVYDIAFSRAGGGRDMFASVGADG	K	E	V	S	R	A	1	1	0	1	0	0	1	0	0	1	0	0	0	1	0	1	0	0	1	1	0	0	9	0	1098.5346	P61962	P61962	176	184	DCAF7	DDB1- and CUL4-associated factor 7	yes	yes	2	0.0013153	113.62	135790	149660	136120	122950	119630	210560	280340	117520	121100	148890	206970	137110	103100	86678	94762	8346600			17737	2435	18566	28909	32194	32194					1
EVYECRPR	DLKEILNAILNRNAKEVYECRPRKVISYLE	ILNRNAKEVYECRPRKVISYLEGEAVRLSR	K	E	V	P	R	K	0	2	0	0	1	0	2	0	0	0	0	0	0	0	1	0	0	0	1	1	0	0	8	1	1107.5131	P54277	P54277	864	871	PMS1	PMS1 protein homolog 1	yes	yes	3	0.0005416	119.27	266330	291000	165670	212650	193060	375770	334730	175130	201050	135740	374060	276100	194740	193990	180570	17231000			17738	2277	18567	28910	32195	32195					1
EVYEGEVTELTPCETENPMGGYGK	ENFRRAIGLRIKETKEVYEGEVTELTPCET	LTPCETENPMGGYGKTISHVIIGLKTAKGT	K	E	V	G	K	T	0	0	1	0	1	0	6	4	0	0	1	1	1	0	2	0	3	0	2	2	0	0	24	0	2688.1571	Q9Y265	Q9Y265	129	152	RUVBL1	RuvB-like 1	yes	yes	3	3.59E-09	125.79	54443	66857	91483	114960	92846	64282	86501	52678	75086	81193	74316	48978	50315	55288	83304	7151900			17739	7065	18568	28911	32196;32197	32197			3379		2
EVYEHVYETVDISSSPEVR	ALQRVLQSEFCNAVREVYEHVYETVDISSS	HVYETVDISSSPEVRANATAKATVAAFAAS	R	E	V	V	R	A	0	1	0	1	0	0	4	0	1	1	0	0	0	0	1	3	1	0	2	4	0	0	19	0	2237.0488	Q9NUP9	Q9NUP9	52	70	LIN7C	Protein lin-7 homolog C	yes	yes	3	2.26E-39	222.7	653570	819510	568200	667850	607110	810250	901040	702030	668980	468100	995420	666670	575720	526310	449230	228400000			17740	6427	18569	28912	32198;32199	32198					2
EVYELLDSPGK	EVLNIGKKLYEGKTKEVYELLDSPGKVLLQ	GKTKEVYELLDSPGKVLLQSKDQITAGNAA	K	E	V	G	K	V	0	0	0	1	0	0	2	1	0	0	2	1	0	0	1	1	0	0	1	1	0	0	11	0	1248.6238	P22234	P22234	20	30	PAICS	Multifunctional protein ADE2;Phosphoribosylaminoimidazole-succinocarboxamide synthase;Phosphoribosylaminoimidazole carboxylase	yes	yes	3	1.66E-07	147.3	668140	768170	644130	897630	603260	1326600	1564100	779870	894260	839630	966940	729870	615330	603400	495260	1205800000			17741	1579	18570	28913	32200	32200					1
EVYFAER	______________________________	PKCPKCNKEVYFAERVTSLGKDWHRPCLKC	K	E	V	E	R	V	1	1	0	0	0	0	2	0	0	0	0	0	0	1	0	0	0	0	1	1	0	0	7	0	912.43413	P50238	P50238	10	16	CRIP1	Cysteine-rich protein 1	yes	yes	2	0.0012881	139.28	6149300	9425600	5865300	6195500	3923400	9143300	11286000	6541100	5824900	3231600	7785800	9316300	6311300	5939100	3483900	17604000000			17742	2134	18571	28914;28915	32201;32202	32201					2
EVYFAERVTSLGK	______________________________	NKEVYFAERVTSLGKDWHRPCLKCEKCGKT	K	E	V	G	K	D	1	1	0	0	0	0	2	1	0	0	1	1	0	1	0	1	1	0	1	2	0	0	13	1	1497.7827	P50238	P50238	10	22	CRIP1	Cysteine-rich protein 1	yes	yes	3	0.0031844	85.493	2285000	6066700	11852000	3382800	2108600	14649000	7026600	1594700	4104600	1696100	5085900	16042000	2213300	3448600	3254100	684860000			17743	2134	18572	28916;28917	32203;32204	32203					2
EVYLDLVK	WSQGFPGGVDVSEVKEVYLDLVKKGVQFPP	VDVSEVKEVYLDLVKKGVQFPPSEAEAETA	K	E	V	V	K	K	0	0	0	1	0	0	1	0	0	0	2	1	0	0	0	0	0	0	1	2	0	0	8	0	977.54335	O75674	O75674	141	148	TOM1L1	TOM1-like protein 1	yes	yes	3	0.007181	87.696	151320	206960	119970	161790	116400	248090	355230	115160	142970	138690	212140	159440	90481	88730	95098	18743000			17744	776	18573	28918	32205	32205					1
EVYLHAIVR	MVMLGLKLTGRLPFREVYLHAIVRDAHGRK	GRLPFREVYLHAIVRDAHGRKMSKSLGNVI	R	E	V	V	R	D	1	1	0	0	0	0	1	0	1	1	1	0	0	0	0	0	0	0	1	2	0	0	9	0	1098.6186	P26640	P26640	848	856	VARS	Valine--tRNA ligase	yes	yes	3	0.016983	71.425	0	0	0	0	0	0	0	0	0	0	0	0	0	0	0	0			17745	1665	18574	28919	32206	32206					1
EVYMTPLR	TLTTTTFQNEDEKNKEVYMTPLRGVKATQA	NEDEKNKEVYMTPLRGVKATQASKSTQLKT	K	E	V	L	R	G	0	1	0	0	0	0	1	0	0	0	1	0	1	0	1	0	1	0	1	1	0	0	8	0	1007.511	Q9BPX3	Q9BPX3	927	934	NCAPG	Condensin complex subunit 3	yes	yes	2	0.0072813	95.909	554340	448260	394570	614060	492550	870380	803960	400090	522890	562310	762010	474600	407900	404580	364430	24119000			17746	5564	18575	28920	32207	32207					1
EVYPDSGSADDER	FTDGTLREQVIYPLKEVYPDSGSADDERIL	LKEVYPDSGSADDERILRFLELAGLSNLVA	K	E	V	E	R	I	1	1	0	3	0	0	2	1	0	0	0	0	0	0	1	2	0	0	1	1	0	0	13	0	1438.5848	O14678	O14678	480	492	ABCD4	ATP-binding cassette sub-family D member 4	yes	yes	2	1.37E-37	240.85	108840	101560	72317	112460	130850	115920	195960	102030	96323	140140	114550	88196	89532	73593	91323	10391000			17747	329	18576	28921	32208	32208					1
EVYPEAR	TWMDATLKELTSLVKEVYPEARKKGTHFNF	KELTSLVKEVYPEARKKGTHFNFAIVFTDV	K	E	V	A	R	K	1	1	0	0	0	0	2	0	0	0	0	0	0	0	1	0	0	0	1	1	0	0	7	0	862.41848	O00422	O00422	75	81	SAP18	Histone deacetylase complex subunit SAP18	yes	yes	2	0.0053465	107.59	1267900	1389200	1101400	1182600	1210500	1480400	1687400	1206500	1017100	979270	1414200	927420	1302600	1081700	874820	666710000			17748	262	18577	28922	32209	32209					1
EVYPEARK	TWMDATLKELTSLVKEVYPEARKKGTHFNF	ELTSLVKEVYPEARKKGTHFNFAIVFTDVK	K	E	V	R	K	K	1	1	0	0	0	0	2	0	0	0	0	1	0	0	1	0	0	0	1	1	0	0	8	1	990.51345	O00422	O00422	75	82	SAP18	Histone deacetylase complex subunit SAP18	yes	yes	3	0.016267	70.856	384460	483750	439930	442490	315820	582660	630120	217300	315460	433920	576330	350300	234780	236060	258820	25664000			17749	262	18578	28923	32210	32210					1
EVYPHVSTIINICLK	YCIQAFESFVRRCPKEVYPHVSTIINICLK	EVYPHVSTIINICLKYLTYDPNYNYDDEDE	K	E	V	L	K	Y	0	0	1	0	1	0	1	0	1	3	1	1	0	0	1	1	1	0	1	2	0	0	15	0	1784.9495	Q86VP6	Q86VP6	289	303	CAND1	Cullin-associated NEDD8-dissociated protein 1	yes	yes	3	5.6E-09	147.35	916720	1449900	1391900	1364600	1114800	1451300	1535600	1143300	1234900	603260	1430000	1555200	1144800	1328400	917650	71138000			17750	4192	18579	28924	32211	32211					1
EVYQQQQYGSGGR	TVSGSKCEIKVAQPKEVYQQQQYGSGGRGN	PKEVYQQQQYGSGGRGNRNRGNRGSGGGGG	K	E	V	G	R	G	0	1	0	0	0	4	1	3	0	0	0	0	0	0	0	1	0	0	2	1	0	0	13	0	1498.6801	Q99729	Q99729	233	245	HNRNPAB	Heterogeneous nuclear ribonucleoprotein A/B	yes	yes	3	7.27E-19	146.67	528300	625370	520810	548050	426640	823110	792010	452180	466430	369930	734240	596600	537520	488240	358070	2196500000			17751	5533	18580	28925	32212;32213	32212					2
EVYQQQQYGSGGRGNR	TVSGSKCEIKVAQPKEVYQQQQYGSGGRGN	VYQQQQYGSGGRGNRNRGNRGSGGGGGGGG	K	E	V	N	R	N	0	2	1	0	0	4	1	4	0	0	0	0	0	0	0	1	0	0	2	1	0	0	16	1	1825.8456	Q99729	Q99729	233	248	HNRNPAB	Heterogeneous nuclear ribonucleoprotein A/B	yes	yes	3	1.18E-20	190.11	273860	464820	284350	109240	88434	664100	480170	98461	134120	57979	520560	577390	179370	143470	78865	435300000			17752	5533	18581	28926;28927	32214;32215	32215					2
EVYRQQQQQQK	QIGSGKCEIKVAQPKEVYRQQQQQQKGGRG	AQPKEVYRQQQQQQKGGRGAAAGGRGGTRG	K	E	V	Q	K	G	0	1	0	0	0	6	1	0	0	0	0	1	0	0	0	0	0	0	1	1	0	0	11	1	1461.7324	O14979	O14979	312	322	HNRNPDL	Heterogeneous nuclear ribonucleoprotein D-like	yes	yes	3	1.31E-10	168.3	777220	988760	1133100	842200	656080	2327300	1358000	328720	836690	243550	1390300	1465100	529100	775620	651680	522300000			17753	379	18582	28928;28929	32216;32217	32217					2
EVYSWGCGEYGR	VSCGDNHVVVLTRNKEVYSWGCGEYGRLGL	RNKEVYSWGCGEYGRLGLDSEEDYYTPQKV	K	E	V	G	R	L	0	1	0	0	1	0	2	3	0	0	0	0	0	0	0	1	0	1	2	1	0	0	12	0	1461.5983	Q8TD19	Q8TD19	500	511	NEK9	Serine/threonine-protein kinase Nek9	yes	yes	2	6.07E-35	267.29	0	0	0	0	0	0	0	0	0	0	0	0	0	0	0	0			17754	4717	18583	28930	32218	32218					1
EVYVPHPR	KCLYALEEGIVRYTKEVYVPHPRNTEAVDL	GIVRYTKEVYVPHPRNTEAVDLITRLPKGA	K	E	V	P	R	N	0	1	0	0	0	0	1	0	1	0	0	0	0	0	2	0	0	0	1	2	0	0	8	0	995.51886	Q9P0M9	Q9P0M9	102	109	MRPL27	39S ribosomal protein L27, mitochondrial	yes	yes	3	0.00090091	122.13	254480	249580	242440	296050	277830	317110	331050	298010	341130	404070	296240	245680	244600	260010	270190	209990000			17755	6637	18584	28931	32219	32219					1
EWAHATIIPK	AATSNLKKLVEKFGKEWAHATIIPKVLAMS	EKFGKEWAHATIIPKVLAMSGDPNYLHRMT	K	E	W	P	K	V	2	0	0	0	0	0	1	0	1	2	0	1	0	0	1	0	1	1	0	0	0	0	10	0	1164.6291	P30153	P30153	476	485	PPP2R1A	Serine/threonine-protein phosphatase 2A 65 kDa regulatory subunit A alpha isoform	yes	yes	3	0.00055972	111.06	4953800	5864100	4026600	5070700	3728800	5976500	6890000	3595900	4042100	4468200	5918800	3125900	3134200	2739300	2738500	539200000			17756	1741	18585	28932	32220	32220					1
EWAMNVGDK	AQSVLEAIDTYCEQKEWAMNVGDKKGKIVD	TYCEQKEWAMNVGDKKGKIVDAVIQEHQPS	K	E	W	D	K	K	1	0	1	1	0	0	1	1	0	0	0	1	1	0	0	0	0	1	0	1	0	0	9	0	1048.4648	P21964	P21964	87	95	COMT	Catechol O-methyltransferase	yes	yes	2	0.0098128	99.788	183590	209090	251530	309540	270710	333390	374960	244430	322320	453870	274120	234490	201030	222290	223280	12431000			17757	1571	18586	28933	32221	32221					1
EWAMNVGDKK	AQSVLEAIDTYCEQKEWAMNVGDKKGKIVD	YCEQKEWAMNVGDKKGKIVDAVIQEHQPSV	K	E	W	K	K	G	1	0	1	1	0	0	1	1	0	0	0	2	1	0	0	0	0	1	0	1	0	0	10	1	1176.5597	P21964	P21964	87	96	COMT	Catechol O-methyltransferase	yes	yes	3	0.00074083	100.93	6267300	7994300	7785600	11268000	8159200	11248000	11956000	7715400	8824700	6700700	9756900	7829500	6106400	6058000	6467600	291330000			17758	1571	18587	28934	32222;32223	32223					2
EWCDAFL	GANAKQSRDCFGCLREWCDAFL________	RDCFGCLREWCDAFL_______________	R	E	W	F	L	-	1	0	0	1	1	0	1	0	0	0	1	0	0	1	0	0	0	1	0	0	0	0	7	0	939.37965	O75531	O75531	83	89	BANF1	Barrier-to-autointegration factor;Barrier-to-autointegration factor, N-terminally processed	yes	yes	2	0.016588	88.627	1027600	1258100	1051400	1450500	1213200	1057200	1824200	1053900	1056800	950980	1115000	1200000	1310900	1139400	796630	398810000			17759	759	18588	28935;28936	32224;32225	32224					2
EWDEFLAK	ADPENHKVRQKLKAKEWDEFLAKGKRFRVL	RQKLKAKEWDEFLAKGKRFRVLQPVKIGCV	K	E	W	A	K	G	1	0	0	1	0	0	2	0	0	0	1	1	0	1	0	0	0	1	0	0	0	0	8	0	1036.4866	Q13111	Q13111	667	674	CHAF1A	Chromatin assembly factor 1 subunit A	yes	yes	3	0.017168	75.38	0	0	0	0	0	0	0	0	0	0	0	0	0	0	0	0			17760	2870	18589	28937	32226	32226					1
EWDLLNENIMLLSK	SRILVAVVKMCYEAKEWDLLNENIMLLSKR	KEWDLLNENIMLLSKRRSQLKQAVAKMVQQ	K	E	W	S	K	R	0	0	2	1	0	0	2	0	0	1	4	1	1	0	0	1	0	1	0	0	0	0	14	0	1716.8757	O00232	O00232	79	92	PSMD12	26S proteasome non-ATPase regulatory subunit 12	yes	yes	2;3	0.0025109	98.105	880550	1121600	1035500	1341700	1044300	1274600	1764000	1056000	1137700	1112400	1204500	1049700	1033000	1011100	919650	322480000			17761	239	18590	28938;28939	32227;32228	32228					2
EWDSEASCPK	SAGDSFSQFRFAEEKEWDSEASCPKQNSAF	FAEEKEWDSEASCPKQNSAFYVDSELLVRA	K	E	W	P	K	Q	1	0	0	1	1	0	2	0	0	0	0	1	0	0	1	2	0	1	0	0	0	0	10	0	1207.4816	Q9NQS1	Q9NQS1	162	171	AVEN	Cell death regulator Aven	yes	yes	3	0.00069542	108.67	201680	220980	227620	235550	179500	329550	316480	203400	253880	192690	295810	273260	189020	177990	151780	44247000			17762	6321	18591	28940	32229	32229					1
EWEMQFK	DDLSDLNAVQMESVREWEMQFKEKYDYVGR	AVQMESVREWEMQFKEKYDYVGRLLKPGEE	R	E	W	F	K	E	0	0	0	0	0	1	2	0	0	0	0	1	1	1	0	0	0	1	0	0	0	0	7	0	996.4375	O15173	O15173	185	191	PGRMC2	Membrane-associated progesterone receptor component 2	yes	yes	3	0.028774	71.869	112360	173120	134970	164880	156280	171600	201610	119760	137920	179090	152590	160510	115810	131170	138400	13482000			17763	419	18592	28941	32230	32230					1
EWFLQAAK	TFTTQETITNAETAKEWFLQAAKDPSAVAK	TNAETAKEWFLQAAKDPSAVAKHFVALSTN	K	E	W	A	K	D	2	0	0	0	0	1	1	0	0	0	1	1	0	1	0	0	0	1	0	0	0	0	8	0	991.51272	P06744	P06744	227	234	GPI	Glucose-6-phosphate isomerase	yes	yes	3	0.025427	68.224	0	0	0	0	0	0	0	0	0	0	0	0	0	0	0	0			17764	1166	18593	28942	32231	32231					1
EWGEELQAVLR	ETIFVGCEFLHHLLREWGEELQAVLRSSQG	HLLREWGEELQAVLRSSQGTSYDSYRLCDS	R	E	W	L	R	S	1	1	0	0	0	1	3	1	0	0	2	0	0	0	0	0	0	1	0	1	0	0	11	0	1328.6725	P57678	P57678	326	336	GEMIN4	Gem-associated protein 4	yes	yes	2	6.15E-06	158.79	197670	183660	154520	179630	181900	252610	170300	147010	151400	184270	203160	136580	102150	119730	143890	35244000			17765	2358	18594	28943	32232	32232					1
EWGSGSDTLR	PMTSGVKQKIMSVIREWGSGSDTLRCLALA	MSVIREWGSGSDTLRCLALATHDNPLRREE	R	E	W	L	R	C	0	1	0	1	0	0	1	2	0	0	1	0	0	0	0	2	1	1	0	0	0	0	10	0	1106.4993	P16615	P16615	550	559	ATP2A2	Sarcoplasmic/endoplasmic reticulum calcium ATPase 2	yes	yes	2	6.23E-15	210.6	1961400	2597100	1848800	2542600	2852200	2378200	2774600	2314900	2147700	2679500	2332700	1774700	1673200	1864500	2031800	1565500000			17766	1458	18595	28944;28945	32233;32234	32233					2
EWHECMTLDDLEQLRGK	CTLRFPRIEKIRDDKEWHECMTLDDLEQLR	HECMTLDDLEQLRGKASGKLASKHLYIGGD	K	E	W	G	K	A	0	1	0	2	1	1	3	1	1	0	3	1	1	0	0	0	1	1	0	0	0	0	17	1	2158.9776	P49917	P49917	589	605	LIG4	DNA ligase 4	yes	yes	4	0.00012094	111.92	51323	67428	54806	48330	61603	83423	86496	48360	48828	37535	68042	69244	56978	50542	47416	5868500			17767	2128	18596	28946	32235	32235					1
EWHGPPSQGPSYHDTR	HVVERHGRDTSGPRKEWHGPPSQGPSYHDT	WHGPPSQGPSYHDTRRMGDGRAGAGMITQH	K	E	W	T	R	R	0	1	0	1	0	1	1	2	2	0	0	0	0	0	3	2	1	1	1	0	0	0	16	0	1849.8132	Q9NWH9	Q9NWH9	967	982	SLTM	SAFB-like transcription modulator	yes	yes	4	9.75E-21	153.98	239930	351120	321230	273030	271570	400310	282200	245260	290650	160370	367560	410330	298970	303830	280090	47265000			17768	6492	18597	28947	32236	32236					1
EWHGPPSQGPSYHDTRR	HVVERHGRDTSGPRKEWHGPPSQGPSYHDT	HGPPSQGPSYHDTRRMGDGRAGAGMITQHS	K	E	W	R	R	M	0	2	0	1	0	1	1	2	2	0	0	0	0	0	3	2	1	1	1	0	0	0	17	1	2005.9143	Q9NWH9	Q9NWH9	967	983	SLTM	SAFB-like transcription modulator	yes	yes	5	9.02E-05	112.34	100480	139220	97198	93850	84870	154420	115520	100390	107280	70699	146930	108290	103830	132300	94643	15587000			17769	6492	18598	28948	32237;32238	32238					2
EWIECAHGIGYTR	EQPYKMAGRCHAFEKEWIECAHGIGYTRAE	EKEWIECAHGIGYTRAEKECKIEYDDFVEC	K	E	W	T	R	A	1	1	0	0	1	0	2	2	1	2	0	0	0	0	0	0	1	1	1	0	0	0	13	0	1590.7249	O43920	O43920	39	51	NDUFS5	NADH dehydrogenase [ubiquinone] iron-sulfur protein 5	yes	yes	3	2.12E-57	225.92	697580	859350	570220	675380	788620	1013900	742400	669200	592100	335490	1010300	752820	548710	566050	606290	209160000			17770	578	18599	28949	32239	32239					1
EWIEEKNQALNTDNYGHDLASVQALQR	AHEVQRFHRDADETKEWIEEKNQALNTDNY	DNYGHDLASVQALQRKHEGFERDLAALGDK	K	E	W	Q	R	K	3	1	3	2	0	3	3	1	1	1	3	1	0	0	0	1	1	1	1	1	0	0	27	1	3141.5116	Q13813	Q13813	1247	1273	SPTAN1	Spectrin alpha chain, non-erythrocytic 1	yes	yes	4	2.18E-87	258.52	108540	327490	405520	125160	156080	182260	70641	197150	192800	47011	163200	449540	175870	342950	167850	30901000			17771	3002	18600	28950	32240;32241	32241					2
EWIPRPPEK	EFTSGGPLGQKRDPKEWIPRPPEKYALSGH	QKRDPKEWIPRPPEKYALSGHRSPVTRVIF	K	E	W	E	K	Y	0	1	0	0	0	0	2	0	0	1	0	1	0	0	3	0	0	1	0	0	0	0	9	1	1150.6135	P43034	P43034	93	101	PAFAH1B1	Platelet-activating factor acetylhydrolase IB subunit alpha	yes	yes	3	0.050778	57.348	4992600	6159600	4883200	6040800	4513800	7363800	7623500	4721800	5067100	3459500	7051400	5317600	4751900	4979100	3791500	818180000			17772	1966	18601	28951	32242	32242					1
EWIQNTLGVNVEHK	GKRYPLSGMGLPTFKEWIQNTLGVNVEHKT	KEWIQNTLGVNVEHKTTSKASLNPSDTPPS	K	E	W	H	K	T	0	0	2	0	0	1	2	1	1	1	1	1	0	0	0	0	1	1	0	2	0	0	14	0	1665.8475	O00116	O00116	130	143	AGPS	Alkyldihydroxyacetonephosphate synthase, peroxisomal	yes	yes	3	3.31E-33	213.83	2590100	3389500	3790200	4017800	2910600	5426300	4462100	2477300	3060100	2071200	4406500	2993400	1988300	2117900	2291100	1765400000			17773	217	18602	28952	32243	32243					1
EWKEQGSK	RLHEQRVRDIQKQVREWKEQGSKTFMCTGR	DIQKQVREWKEQGSKTFMCTGRPGWLTVSL	R	E	W	S	K	T	0	0	0	0	0	1	2	1	0	0	0	2	0	0	0	1	0	1	0	0	0	0	8	1	990.47706	Q15392	Q15392	80	87	DHCR24	Delta(24)-sterol reductase	yes	yes	3	0.013489	78.098	1046800	1703900	1456500	1460600	1613400	1658200	875650	1472200	1332800	502910	1609200	1662400	1412100	1346100	1107800	33434000			17774	3226	18603	28953	32244	32244					1
EWKPLEDR	GCCSSASSAAQSSKREWKPLEDRSCTDIPW	AAQSSKREWKPLEDRSCTDIPWLLLFILFC	R	E	W	D	R	S	0	1	0	1	0	0	2	0	0	0	1	1	0	0	1	0	0	1	0	0	0	0	8	1	1071.5349	Q8WWI5	Q8WWI5	17	24	SLC44A1	Choline transporter-like protein 1	yes	yes	3	0.055554	55.314	210780	288490	241980	350710	365030	317810	434810	354520	318380	247320	322590	297070	302760	255870	282400	17876000			17775	4840	18604	28954	32245	32245					1
EWLDKIEK	WLKHQAFMAELASNKEWLDKIEKEGMQLIS	AELASNKEWLDKIEKEGMQLISEKPETEAV	K	E	W	E	K	E	0	0	0	1	0	0	2	0	0	1	1	2	0	0	0	0	0	1	0	0	0	0	8	1	1059.5601	Q01082	Q01082	1328	1335	SPTBN1	Spectrin beta chain, non-erythrocytic 1	yes	yes	3	0.0018312	105.2	5251400	9292400	7913800	8230500	6414600	12288000	4254900	6349900	6362900	855120	9579700	10503000	4955400	4917900	4726100	880990000			17776	2635	18605	28955;28956	32246;32247	32247					2
EWLEDKGQVLNIQMR	YIKGFPTDATLDDIKEWLEDKGQVLNIQMR	EWLEDKGQVLNIQMRRTLHKAFKGSIFVVF	K	E	W	M	R	R	0	1	1	1	0	2	2	1	0	1	2	1	1	0	0	0	0	1	0	1	0	0	15	1	1857.9407	P05455	P05455	129	143	SSB	Lupus La protein	yes	yes	3	0.0026329	84.508	5044500	6751300	5686300	6715100	4592400	7625700	4063300	4463600	4808400	1123200	7309800	5167100	4714200	4059900	3467500	171720000			17777	1147	18606	28957	32248;32249	32249					2
EWLEIDLGEK	PSWASGDSSNNHKPREWLEIDLGEKKKITG	NHKPREWLEIDLGEKKKITGIRTTGSTQSN	R	E	W	E	K	K	0	0	0	1	0	0	3	1	0	1	2	1	0	0	0	0	0	1	0	0	0	0	10	0	1230.6132	Q8N8Z6	Q8N8Z6	312	321	DCBLD1	Discoidin, CUB and LCCL domain-containing protein 1	yes	yes	3	0.0035953	80.763	43522	56568	34459	33066	33037	59373	65620	24861	25997	28621	68595	53210	26035	24213	22805	2901200			17778	4510	18607	28958	32250	32250					1
EWLEVLEDTK	PESRIFQAENAKIKREWLEVLEDTKRALSE	AKIKREWLEVLEDTKRALSEKRRREQEEAA	R	E	W	T	K	R	0	0	0	1	0	0	3	0	0	0	2	1	0	0	0	0	1	1	0	1	0	0	10	0	1260.6238	Q8IYI6	Q8IYI6	272	281	EXOC8	Exocyst complex component 8	yes	yes	3	0.016185	69.01	0	0	0	0	0	0	0	0	0	0	0	0	0	0	0	0			17779	4351	18608	28959	32251	32251					1
EWLIEVPGNADPLEDQFAK	WRRRWGYQRARDDTKEWLIEVPGNADPLED	EVPGNADPLEDQFAKRIQAKKERVAKNELN	K	E	W	A	K	R	2	0	1	2	0	1	3	1	0	1	2	1	0	1	2	0	0	1	0	1	0	0	19	0	2170.0582	Q15050	Q15050	155	173	RRS1	Ribosome biogenesis regulatory protein homolog	yes	yes	3;4	2.47E-15	170.5	556360	641600	468870	406070	335040	1017900	866160	409130	387650	253990	824210	753360	440230	347750	284510	519150000			17780	3172	18609	28960;28961;28962	32252;32253;32254	32253					3
EWLLAEETAATASAIEAMK	QRHHERELQRLQQEKEWLLAEETAATASAI	AEETAATASAIEAMKKAYQEELSRELSKTR	K	E	W	M	K	K	6	0	0	0	0	0	4	0	0	1	2	1	1	0	0	1	2	1	0	0	0	0	19	0	2033.998	Q9H2D6	Q9H2D6	2145	2163	TRIOBP	TRIO and F-actin-binding protein	yes	yes	3	6.92E-05	105.38	87409	133170	140700	105430	102660	152440	181690	107070	139080	122600	133130	154140	100200	122630	91855	22112000			17781	5998	18610	28963	32255	32255					1
EWLNSCDLK	TMINAIPVASLDPIKEWLNSCDLKYTEGVQ	SLDPIKEWLNSCDLKYTEGVQSLNWTKIMK	K	E	W	L	K	Y	0	0	1	1	1	0	1	0	0	0	2	1	0	0	0	1	0	1	0	0	0	0	9	0	1163.5281	Q9Y5B9	Q9Y5B9	884	892	SUPT16H	FACT complex subunit SPT16	yes	yes	3	0.00026633	127.76	596200	687510	527650	818710	461840	985820	1520600	489830	588990	565880	843670	476510	358530	310870	423220	110980000			17782	7256	18611	28964	32256	32256					1
EWLSPLPDR	LKETFIDSGVMSAIKEWLSPLPDRSLPALK	VMSAIKEWLSPLPDRSLPALKIREELLKIL	K	E	W	D	R	S	0	1	0	1	0	0	1	0	0	0	2	0	0	0	2	1	0	1	0	0	0	0	9	0	1111.5662	Q96ST2	Q96ST2	618	626	IWS1	Protein IWS1 homolog	yes	yes	2	0.0047779	114.64	947000	1180100	803220	892550	913380	1438900	1169700	834060	986730	676840	1274500	1070900	876580	960520	693520	147820000			17783	5457	18612	28965;28966	32257;32258	32258					2
EWLTNFMEDR	AISLAFSKKQIDDRKEWLTNFMEDRRQRKL	IDDRKEWLTNFMEDRRQRKLLGLPEDYLYG	K	E	W	D	R	R	0	1	1	1	0	0	2	0	0	0	1	0	1	1	0	0	1	1	0	0	0	0	10	0	1339.5867	Q02880;P11388	P11388	663	672	TOP2B;TOP2A	DNA topoisomerase 2-beta;DNA topoisomerase 2-alpha	no	no	2	2.39E-08	163.38	388240	632290	379640	477650	437290	633670	822570	421450	427460	347180	551720	527690	409790	393510	355010	242930000			17784	1328;2680	18613	28967;28968	32259;32260	32259					2
EWLTNFMEDRR	AISLAFSKKQIDDRKEWLTNFMEDRRQRKL	DDRKEWLTNFMEDRRQRKLLGLPEDYLYGQ	K	E	W	R	R	Q	0	2	1	1	0	0	2	0	0	0	1	0	1	1	0	0	1	1	0	0	0	0	11	1	1495.6878	Q02880;P11388	P11388	663	673	TOP2B;TOP2A	DNA topoisomerase 2-beta;DNA topoisomerase 2-alpha	no	no	3	9.41E-63	246.56	2354300	3957300	2037100	3330000	2264700	4072800	5533300	2370400	2616600	2180100	3721300	3429700	2421300	2059300	1912100	524270000			17785	1328;2680	18614	28969	32261	32261					1
EWMPVTK	RGRGRGARGGKAEDKEWMPVTKLGRLVKDM	RGGKAEDKEWMPVTKLGRLVKDMKIKSLEE	K	E	W	T	K	L	0	0	0	0	0	0	1	0	0	0	0	1	1	0	1	0	1	1	0	1	0	0	7	0	889.43677	P15880	P15880	59	65	RPS2	40S ribosomal protein S2	yes	yes	2	0.018205	85.064	9683800	9558600	8466700	13209000	11343000	15522000	15325000	10117000	10653000	10587000	14011000	8917200	10011000	8387300	9228100	3430500000			17786	1431	18615;18616	28970;28971;28972;28973	32262;32263;32264;32265	32262			1004		4
EWMTQQTEHNK	QQGLLTPDMLKQLEKEWMTQQTEHNKEKTE	QLEKEWMTQQTEHNKEKTESGTHPKGTRRK	K	E	W	N	K	E	0	0	1	0	0	2	2	0	1	0	0	1	1	0	0	0	2	1	0	0	0	0	11	0	1430.6249	Q8IYB8	Q8IYB8	754	764	SUPV3L1	ATP-dependent RNA helicase SUPV3L1, mitochondrial	yes	yes	3	4.84E-32	227.31	2754200	3205800	3060800	3707900	2980400	4862400	4906100	3042400	3296200	2750900	4224900	3414700	2833300	2442600	2330400	241200000			17787	4347	18617	28974;28975	32266;32267;32268;32269;32270;32271	32267					6
EWNDSTSVQNPTR	QDGDVIAPLITPQKKEWNDSTSVQNPTRLR	KKEWNDSTSVQNPTRLREASKSRVQLFKDD	K	E	W	T	R	L	0	1	2	1	0	1	1	0	0	0	0	0	0	0	1	2	2	1	0	1	0	0	13	0	1532.6855	Q9Y3Z3	Q9Y3Z3	597	609	SAMHD1	Deoxynucleoside triphosphate triphosphohydrolase SAMHD1	yes	yes	2	3.24E-56	272.97	226100	314610	264660	291300	220060	319450	355570	223760	252180	152520	282090	284640	240600	280650	171440	57808000			17788	7195	18618	28976	32272	32272					1
EWNLPPNAPACMER	MRKETPPPLVPPAAREWNLPPNAPACMERQ	REWNLPPNAPACMERQLEAARYRSDGALLL	R	E	W	E	R	Q	2	1	2	0	1	0	2	0	0	0	1	0	1	0	3	0	0	1	0	0	0	0	14	0	1683.7497	Q9BQA1	Q9BQA1	16	29	WDR77	Methylosome protein 50	yes	yes	3	0.039056	52.823	181500	252060	190300	218220	211380	271480	266880	182090	203740	164410	260690	205490	200620	206360	162100	31522000			17789	5582	18619	28977	32273;32274	32274					2
EWNRDVQYR	VGLNVFLEKNKMYSREWNRDVQYRGRVRVQ	NKMYSREWNRDVQYRGRVRVQLKQEDGSLC	R	E	W	Y	R	G	0	2	1	1	0	1	1	0	0	0	0	0	0	0	0	0	0	1	1	1	0	0	9	1	1264.5949	P09132	P09132	71	79	SRP19	Signal recognition particle 19 kDa protein	yes	yes	3	1.05E-06	152.54	879660	1000400	731550	981840	1041400	1059500	1115000	934780	939010	670380	1251900	731010	842140	966180	762960	120270000			17790	1248	18620	28978	32275	32275					1
EWPGYGSTLFDVECK	MNQEQAMAKYMALIKEWPGYGSTLFDVECK	EWPGYGSTLFDVECKEGGFPQELWLGVSAD	K	E	W	C	K	E	0	0	0	1	1	0	2	2	0	0	1	1	0	1	1	1	1	1	1	1	0	0	15	0	1786.7872	Q9HD67	Q9HD67	1949	1963	MYO10	Unconventional myosin-X	yes	yes	3	5.73E-14	170.56	216740	208710	136730	140070	153540	329690	270050	106900	123920	138710	295530	182330	118790	119930	130270	8595200			17791	6262	18621	28979	32276;32277	32277					2
EWPQTHQASISYTGPTERPPNEPEETPVQRPSLYR	GPLKIKAAHFFSTLKEWPQTHQASISYTGP	NEPEETPVQRPSLYRRILRRLASYWAQPQD	K	E	W	Y	R	R	1	3	1	0	0	3	5	1	1	1	1	0	0	0	7	3	4	1	2	1	0	0	35	2	4076.9617	Q53H12	Q53H12	243	277	AGK	Acylglycerol kinase, mitochondrial	yes	yes	5	2.5E-235	369.8	219100	201020	239610	318770	356430	306620	375870	267480	259870	343120	291430	218400	288700	310080	272710	241250000			17792	3483	18622	28980	32278	32278					1
EWPSNLDLR	HPSIEGFTPRLPMNKEWPSNLDLRKELSEP	RLPMNKEWPSNLDLRKELSEPSSTRIYAIA	K	E	W	L	R	K	0	1	1	1	0	0	1	0	0	0	2	0	0	0	1	1	0	1	0	0	0	0	9	0	1128.5564	P31327	P31327	832	840	CPS1	Carbamoyl-phosphate synthase [ammonia], mitochondrial	yes	yes	2	0.0024705	105.94	194440	284930	339920	371190	251010	267050	314850	314930	344820	270470	249960	272620	292740	282430	254870	26002000			17793	1765	18623	28981	32279	32279					1
EWQELDDAEK	WGHEYVRHLAGEVAKEWQELDDAEKVQREP	GEVAKEWQELDDAEKVQREPLLTLVKEIVP	K	E	W	E	K	V	1	0	0	2	0	1	3	0	0	0	1	1	0	0	0	0	0	1	0	0	0	0	10	0	1261.5463	Q13200	Q13200	169	178	PSMD2	26S proteasome non-ATPase regulatory subunit 2	yes	yes	2	4.87E-06	171.76	566590	610360	622540	879280	542400	1043500	994410	511600	627030	625670	915510	502090	368760	308620	439620	77779000			17794	2889	18624	28982	32280	32280					1
EWRGPAEGEEAEPADRSQESSTLEGGPSAR	GPGPQAAREHRKVGKEWRGPAEGEEAEPAD	RSQESSTLEGGPSARRQRWQRDLNPEPEPE	K	E	W	A	R	R	4	3	0	1	0	1	7	4	0	0	1	0	0	0	3	4	1	1	0	0	0	0	30	2	3184.4293	Q9BZL4	Q9BZL4	631	660	PPP1R12C	Protein phosphatase 1 regulatory subunit 12C	yes	yes	4	1.88E-57	219.22	51043	76810	55241	44462	37131	77854	92226	47181	48012	26639	78266	81268	55296	51320	37659	35755000			17795	5859	18625	28983	32281	32281					1
EWSGLLEELAR	IGGDGSLTGANLFRKEWSGLLEELARNGQI	LFRKEWSGLLEELARNGQIDKEAVQKYAYL	K	E	W	A	R	N	1	1	0	0	0	0	3	1	0	0	3	0	0	0	0	1	0	1	0	0	0	0	11	0	1301.6616	Q01813	Q01813	140	150	PFKP	ATP-dependent 6-phosphofructokinase, platelet type	yes	yes	2	4.39E-16	204.52	1650800	2262100	1555100	2273000	1948200	2277800	2958800	1939900	1943600	1908400	2124500	1585400	1638200	1807300	1579700	13372000000			17796	2652	18626	28984;28985;28986;28987	32282;32283;32284;32285;32286	32284					5
EWSLESSPAQNWTPPQPR	AALFRDKVVALAEGREWSLESSPAQNWTPP	LESSPAQNWTPPQPRTLPSMVHRVSGQPQS	R	E	W	P	R	T	1	1	1	0	0	2	2	0	0	0	1	0	0	0	4	3	1	2	0	0	0	0	18	0	2108.9916	Q8N6T3	Q8N6T3	123	140	ARFGAP1	ADP-ribosylation factor GTPase-activating protein 1	yes	yes	3	1.44E-20	185.33	360670	435890	401130	367560	304640	643430	399990	284630	355780	209090	502370	464020	285470	366130	334820	70809000			17797	4493	18627	28988	32287	32287					1
EWSQHINGASHSR	PHLCSICDLPVHSNKEWSQHINGASHSRRC	NKEWSQHINGASHSRRCQLLLEIYPEWNPD	K	E	W	S	R	R	1	1	1	0	0	1	1	1	2	1	0	0	0	0	0	3	0	1	0	0	0	0	13	0	1507.6916	P43243	P43243	305	317	MATR3	Matrin-3	yes	yes	4	0.0098975	58.32	63859	77538	72071	65560	65025	93919	95406	68100	73962	64636	104600	72836	71633	66397	54440	28319000			17798	1969	18628	28989	32288	32288					1
EWTDGLFTHVLR	ISKDHLYGTLDPNTREWTDGLFTHVLRKII	NTREWTDGLFTHVLRKIIDSVRGELQKRQW	R	E	W	L	R	K	0	1	0	1	0	0	1	1	1	0	2	0	0	1	0	0	2	1	0	1	0	0	12	0	1472.7412	Q14204	Q14204	2274	2285	DYNC1H1	Cytoplasmic dynein 1 heavy chain 1	yes	yes	3	2E-45	263.07	689570	922240	911470	945090	933130	1121900	828280	991730	987420	652400	1020700	966290	950350	1002900	919400	917110000			17799	3058	18629	28990	32289	32289					1
EWTFVIENESPSGR	VTLFKDPHAEEFEDKEWTFVIENESPSGRR	KEWTFVIENESPSGRRKALATSSINMKQYA	K	E	W	G	R	R	0	1	1	0	0	0	3	1	0	1	0	0	0	1	1	2	1	1	0	1	0	0	14	0	1649.7686	Q8NDI1	Q8NDI1	97	110	EHBP1	EH domain-binding protein 1	yes	yes	3	4.4E-27	197.19	44931	56998	39682	56391	38033	61194	128050	46819	45371	74162	64219	39722	29556	24845	29350	16922000			17800	4589	18630	28991	32290	32290					1
EWTLEAGALVLADR	AVGLTAYVQRHPVSREWTLEAGALVLADRG	REWTLEAGALVLADRGVCLIDEFDKMNDQD	R	E	W	D	R	G	3	1	0	1	0	0	2	1	0	0	3	0	0	0	0	0	1	1	0	1	0	0	14	0	1542.8042	P49736	P49736	568	581	MCM2	DNA replication licensing factor MCM2	yes	yes	3	1.46E-09	157.38	116070	149020	147340	152690	131120	170670	147790	130890	131770	110920	178620	134170	138870	134730	108200	33052000			17801	2100	18631	28992;28993	32291;32292;32293	32291					3
EWTPAGK	PDPSVRNVEVIELAKEWTPAGKAKQENSAK	VEVIELAKEWTPAGKAKQENSAKKFYSESE	K	E	W	G	K	A	1	0	0	0	0	0	1	1	0	0	0	1	0	0	1	0	1	1	0	0	0	0	7	0	787.38645	O00203	O00203	659	665	AP3B1	AP-3 complex subunit beta-1	yes	yes	2	0.0032132	117.93	2525300	3182000	6810300	3449300	2571100	4876000	4328700	2675000	3547200	1637300	3857800	4108700	2432300	2572600	2702100	176320000			17802	232	18632	28994	32294	32294					1
EWTPCGPHQGQDEGRGPAPGSGTR	LNGERGPQSAKERVKEWTPCGPHQGQDEGR	GQDEGRGPAPGSGTRQVFSMAAMNKEGGTA	K	E	W	T	R	Q	1	2	0	1	1	2	2	6	1	0	0	0	0	0	4	1	2	1	0	0	0	0	24	1	2533.1153	Q6SPF0	Q6SPF0	379	402	SAMD1	Atherin	yes	yes	4	3.87E-45	214.18	77103	104210	83878	75968	78455	116940	107670	70492	69573	41773	110410	117090	67979	85685	57053	30520000			17803	3879	18633	28995	32295	32295					1
EWTQLKPNNLSCDLPEER	YIYSTDLHKLDLNTREWTQLKPNNLSCDLP	QLKPNNLSCDLPEERYRHEIAHDGQRIYIL	R	E	W	E	R	Y	0	1	2	1	1	1	3	0	0	0	3	1	0	0	2	1	1	1	0	0	0	0	18	1	2228.0532	Q6PID8	Q6PID8	243	260	KLHDC10	Kelch domain-containing protein 10	yes	yes	3	6.46E-16	177.4	487090	438730	312080	226380	243640	620350	522370	364130	207620	162310	697320	355170	335020	185250	197110	19617000			17804	3852	18634	28996	32296;32297	32296					2
EWVAPEK	EEWGSQVTVVSSDMREWVAPEKADIIVSEL	TVVSSDMREWVAPEKADIIVSELLGSFADN	R	E	W	E	K	A	1	0	0	0	0	0	2	0	0	0	0	1	0	0	1	0	0	1	0	1	0	0	7	0	857.42832	O14744	O14744	422	428	PRMT5	Protein arginine N-methyltransferase 5;Protein arginine N-methyltransferase 5, N-terminally processed	yes	yes	2	0.0085695	98.299	758430	634750	573470	935020	540010	750300	1233500	576560	666810	1236100	925570	529010	497000	421230	458820	77481000			17805	340	18635	28997	32298	32298					1
EWVESMGGK	QDPSVLHTEEMRFLREWVESMGGKVPPATQ	EMRFLREWVESMGGKVPPATQKAKSEENTK	R	E	W	G	K	V	0	0	0	0	0	0	2	2	0	0	0	1	1	0	0	1	0	1	0	1	0	0	9	0	1021.4539	P50502;Q8NFI4	P50502	33	41	ST13;ST13P5	Hsc70-interacting protein;Putative protein FAM10A5	yes	no	3	0.001082	98.033	147420	153190	122500	172440	119170	233270	261900	116060	157760	196970	205010	198990	106790	113290	113600	17057000			17806	2145	18636	28998	32299	32299					1
EWVLDCHR	KYSQVLGLGGRIVRKEWVLDCHRMRRRLPS	GGRIVRKEWVLDCHRMRRRLPSRRYLMAGP	K	E	W	H	R	M	0	1	0	1	1	0	1	0	1	0	1	0	0	0	0	0	0	1	0	1	0	0	8	0	1113.5026	P18887	P18887	384	391	XRCC1	DNA repair protein XRCC1	yes	yes	3	0.00011012	146.58	304690	434920	380370	313370	303270	478690	380850	321520	294010	159960	414170	523870	290130	398870	261850	141210000			17807	1504	18637	28999;29000	32300;32301	32300					2
EWVSMAGPR	ESIENLEDLKGHSVREWVSMAGPRLEIHHR	KGHSVREWVSMAGPRLEIHHRFKNFLRTHV	R	E	W	P	R	L	1	1	0	0	0	0	1	1	0	0	0	0	1	0	1	1	0	1	0	1	0	0	9	0	1031.4859	P49736	P49736	184	192	MCM2	DNA replication licensing factor MCM2	yes	yes	2	0.00021763	136.27	3953200	4495800	4080400	4609300	4522800	5430000	4433900	4555300	4205600	2975700	5023200	4200600	3982300	3962200	3670900	358950000			17808	2100	18638;18639	29001;29002	32302;32303	32302			1681		2
EWYQETHEK	MQVTLIPTHDSEVMREWYQETHEKQQDLNI	DSEVMREWYQETHEKQQDLNIMVLASSSTV	R	E	W	E	K	Q	0	0	0	0	0	1	3	0	1	0	0	1	0	0	0	0	1	1	1	0	0	0	9	0	1248.5411	P46821	P46821	2431	2439	MAP1B	Microtubule-associated protein 1B;MAP1B heavy chain;MAP1 light chain LC1	yes	yes	3	5.39E-05	143.24	2298400	2747400	2341200	2632800	1994500	3540400	3417000	2269400	2261600	2165500	2890600	3089100	2150500	2050500	1581000	441510000			17809	2008	18640	29003	32304	32304					1
EWYYGNVTR	ISYTGPSSSGRFAGREWYYGNVTRHQAECA	GRFAGREWYYGNVTRHQAECALNERGVEGD	R	E	W	T	R	H	0	1	1	0	0	0	1	1	0	0	0	0	0	0	0	0	1	1	2	1	0	0	9	0	1186.5407	O43639	O43639	284	292	NCK2	Cytoplasmic protein NCK2	yes	yes	2	0.055605	64.297	0	0	0	0	0	0	0	0	0	0	0	0	0	0	0	0			17810	533	18641	29004	32305	32305					1
EYACTAVDMISR	SEFPYIEAEVKYGIKEYACTAVDMISRRTR	GIKEYACTAVDMISRRTRLAFLNVQAAEEA	K	E	Y	S	R	R	2	1	0	1	1	0	1	0	0	1	0	0	1	0	0	1	1	0	1	1	0	0	12	0	1414.6221	P43304	P43304	543	554	GPD2	Glycerol-3-phosphate dehydrogenase, mitochondrial	yes	yes	3	1.46E-17	158.01	72301	70806	74190	74086	73608	93957	89754	73919	72826	76652	76060	68558	58154	71425	62511	46546000			17811	1972	18642	29005	32306	32306					1
EYACTAVDMISRR	SEFPYIEAEVKYGIKEYACTAVDMISRRTR	IKEYACTAVDMISRRTRLAFLNVQAAEEAL	K	E	Y	R	R	T	2	2	0	1	1	0	1	0	0	1	0	0	1	0	0	1	1	0	1	1	0	0	13	1	1570.7232	P43304	P43304	543	555	GPD2	Glycerol-3-phosphate dehydrogenase, mitochondrial	yes	yes	3	1.97E-23	199.13	4243100	6147300	5165200	5598800	5115600	6071000	6672000	4682900	4951900	4110900	5934500	4953200	4549900	4807700	4003400	570990000			17812	1972	18643	29006;29007	32307;32308;32309	32308					3
EYAEDDNIYQQK	NPLVSERLELSVLYKEYAEDDNIYQQKIKD	LYKEYAEDDNIYQQKIKDLHKKYSYIRKTR	K	E	Y	Q	K	I	1	0	1	2	0	2	2	0	0	1	0	1	0	0	0	0	0	0	2	0	0	0	12	0	1514.6525	Q96FW1	Q96FW1	60	71	OTUB1	Ubiquitin thioesterase OTUB1	yes	yes	2	4.37E-68	300.5	327710	326240	374040	501190	296890	635420	729530	345110	450440	317040	518570	406090	308710	239430	223670	89541000			17813	5216	18644	29008	32310	32310					1
EYAEIIRK	SVMFRKWRDSKGKDKEYAEIIRKQVSATKA	DSKGKDKEYAEIIRKQVSATKAEAEKDGVK	K	E	Y	R	K	Q	1	1	0	0	0	0	2	0	0	2	0	1	0	0	0	0	0	0	1	0	0	0	8	1	1020.5604	Q712K3	Q712K3	160	167	UBE2R2	Ubiquitin-conjugating enzyme E2 R2	yes	yes	3	0.0037136	94.309	2465100	2062400	1448300	1851600	1138600	4477400	3643800	1461500	1394900	1019800	4032700	2467100	1465500	1224600	963160	265430000			17814	3989	18645	29009;29010	32311;32312	32311					2
EYAENIGDGR	NMRGSSIKIVRHIIKEYAENIGDGRSPEFR	RHIIKEYAENIGDGRSPEFRENEQKRILGL	K	E	Y	G	R	S	1	1	1	1	0	0	2	2	0	1	0	0	0	0	0	0	0	0	1	0	0	0	10	0	1122.4942	Q8WYA6	Q8WYA6	535	544	CTNNBL1	Beta-catenin-like protein 1	yes	yes	2	0.00013867	128.81	1597900	1774800	1654000	1794200	1625900	2176900	2407700	1868400	1814100	1777500	2009500	2008600	1923600	1769600	1560800	87402000			17815	4874	18646	29011;29012	32313;32314	32313					2
EYAENIGDGRSPEFR	NMRGSSIKIVRHIIKEYAENIGDGRSPEFR	EYAENIGDGRSPEFRENEQKRILGLLENF_	K	E	Y	F	R	E	1	2	1	1	0	0	3	2	0	1	0	0	0	1	1	1	0	0	1	0	0	0	15	1	1738.7911	Q8WYA6	Q8WYA6	535	549	CTNNBL1	Beta-catenin-like protein 1	yes	yes	3	1.79E-20	148.01	330430	335500	218380	275230	281660	351140	404460	317120	225440	315790	325940	212580	321810	259830	193790	38681000			17816	4874	18647	29013	32315	32315					1
EYAESIGAIVVETSAK	CDLSDIREVPLKDAKEYAESIGAIVVETSA	YAESIGAIVVETSAKNAINIEELFQGISRQ	K	E	Y	A	K	N	3	0	0	0	0	0	3	1	0	2	0	1	0	0	0	2	1	0	1	2	0	0	16	0	1665.8461	Q13636	Q13636	135	150	RAB31	Ras-related protein Rab-31	yes	yes	3	0.0019959	90.348	105230	144580	108050	126780	132610	165820	164210	98148	124990	92094	125550	128150	87688	92471	107730	15984000			17817	2987	18648	29014	32316	32316					1
EYAQNIWNVEPSDLK	NIAASGKFSSDRTIKEYAQNIWNVEPSDLK	EYAQNIWNVEPSDLKISLSNESNKVNGN__	K	E	Y	L	K	I	1	0	2	1	0	1	2	0	0	1	1	1	0	0	1	1	0	1	1	1	0	0	15	0	1804.8632	P06737	P06737	820	834	PYGL	Glycogen phosphorylase, liver form	yes	yes	3	3.18E-14	173.71	444060	703570	551300	689430	376380	741160	847190	522110	587400	366290	654660	653210	410810	435880	358430	395520000			17818	1165	18649	29015;29016	32317;32318	32318					2
EYAQVFREHANK	VLIEAAKNGNEKEVKEYAQVFREHANKLIE	EVKEYAQVFREHANKLIEVANLACSISNNE	K	E	Y	N	K	L	2	1	1	0	0	1	2	0	1	0	0	1	0	1	0	0	0	0	1	1	0	0	12	1	1490.7266	P35221;P26232	P35221	418	429	CTNNA1;CTNNA2	Catenin alpha-1;Catenin alpha-2	no	no	4	2.02E-05	121.24	6725700	9158400	8656900	8397700	6044200	13086000	14202000	6214800	6263100	4749900	12089000	8655200	6186900	4747200	5059500	1053200000			17819	1813;1654	18650	29017;29018	32319;32320;32321	32319					3
EYASEGEPLFAGGSAIPK	VPYVVPLSPKLPKTKEYASEGEPLFAGGSA	SEGEPLFAGGSAIPKEENLSEDSKSSSLNS	K	E	Y	P	K	E	3	0	0	0	0	0	3	3	0	1	1	1	0	1	2	2	0	0	1	0	0	0	18	0	1821.8785	Q9UQR0	Q9UQR0	519	536	SCML2	Sex comb on midleg-like protein 2	yes	yes	3	0.00079444	94.922	139430	128760	130490	136700	114640	188970	337210	123340	147560	306200	168800	155800	118980	107610	101680	21904000			17820	7047	18651	29019	32322	32322					1
EYATEVDVDFVR	LASQANIAQVLAELKEYATEVDVDFVRKAV	ELKEYATEVDVDFVRKAVRAIGRCAIKVEQ	K	E	Y	V	R	K	1	1	0	2	0	0	2	0	0	0	0	0	0	1	0	0	1	0	1	3	0	0	12	0	1441.6725	P63010;Q10567	P63010	360	371	AP2B1;AP1B1	AP-2 complex subunit beta;AP-1 complex subunit beta-1	no	no	3	1.51E-07	145.14	65294	93455	76083	93985	83890	107860	141240	113500	92815	62427	101660	101110	99953	90334	59743	22925000			17821	2510;2797	18652	29020	32323	32323					1
EYATEVDVDFVRK	LASQANIAQVLAELKEYATEVDVDFVRKAV	LKEYATEVDVDFVRKAVRAIGRCAIKVEQS	K	E	Y	R	K	A	1	1	0	2	0	0	2	0	0	0	0	1	0	1	0	0	1	0	1	3	0	0	13	1	1569.7675	P63010;Q10567	P63010	360	372	AP2B1;AP1B1	AP-2 complex subunit beta;AP-1 complex subunit beta-1	no	no	3;4	0.0013198	93.228	673030	674600	540390	829620	482900	871970	1541500	606190	571790	1004400	953300	499980	430880	419550	480790	72661000			17822	2510;2797	18653	29021;29022	32324;32325	32325					2
EYAVNEVVAGIK	EYANCKKSQGNVDNKEYAVNEVVAGIKEYF	DNKEYAVNEVVAGIKEYFNVMLGTQLLYKF	K	E	Y	I	K	E	2	0	1	0	0	0	2	1	0	1	0	1	0	0	0	0	0	0	1	3	0	0	12	0	1290.682	Q9UBU8;Q15014	Q15014	176	187	MORF4L1;MORF4L2	Mortality factor 4-like protein 1;Mortality factor 4-like protein 2	no	no	3	0.0023313	91.858	313290	230510	178620	190480	133760	357430	490900	173780	132500	184420	381440	179020	154810	108140	96310	30092000			17823	3154;6741	18654	29023	32326	32326					1
EYCGIPGEADEELLR	CKGNGNKFYSEKECKEYCGIPGEADEELLR	EYCGIPGEADEELLRFSN____________	K	E	Y	L	R	F	1	1	0	1	1	0	4	2	0	1	2	0	0	0	1	0	0	0	1	0	0	0	15	0	1749.788	CON__P00978	CON__P00978	335	349			yes	yes	2	6.49E-20	225.79	3179300	2298100	3049800	3917500	4611300	2571000	3062700	5011500	6071800	7416500	2436900	2663900	4087000	4252700	3815800	3593200000		+	17824	116	18655	29024;29025;29026	32327;32328;32329	32327					3
EYCGIPGEADEELLRFSN	CKGNGNKFYSEKECKEYCGIPGEADEELLR	GIPGEADEELLRFSN_______________	K	E	Y	S	N	-	1	1	1	1	1	0	4	2	0	1	2	0	0	1	1	1	0	0	1	0	0	0	18	1	2097.9313	CON__P00978	CON__P00978	335	352			yes	yes	2	5.75E-62	246.63	151240	162790	320400	239720	246730	248250	219360	157080	381350	120980	167630	199190	182180	247480	265500	180100000		+	17825	116	18656	29027	32330	32330					1
EYCIADLSK	WEKRLAKKYYDKLFKEYCIADLSKYKENKF	YDKLFKEYCIADLSKYKENKFGFRWRVEKE	K	E	Y	S	K	Y	1	0	0	1	1	0	1	0	0	1	1	1	0	0	0	1	0	0	1	0	0	0	9	0	1097.5063	Q70Z53	Q70Z53	142	150	FRA10AC1	Protein FRA10AC1	yes	yes	3	0.050831	60.518	115410	126300	79211	105020	85838	161060	168340	83420	104810	96190	144710	109590	78039	87193	68321	4940600			17826	3988	18657	29028	32331	32331					1
EYCISSDDLFSLPYCPGK	ATGERPRYLGIPGDKEYCISSDDLFSLPYC	ISSDDLFSLPYCPGKTLVVGASYVALECAG	K	E	Y	G	K	T	0	0	0	2	2	0	1	1	0	1	2	1	0	1	2	3	0	0	2	0	0	0	18	0	2149.9336	Q16881	Q16881	325	342	TXNRD1	Thioredoxin reductase 1, cytoplasmic	yes	yes	2;3;4	1.62E-71	263.74	1513500	1887500	1412600	1751500	844820	1768600	2534200	1116100	1102100	803660	1770600	1014100	958220	692930	730430	3488500000			17827	3368	18658	29029;29030;29031;29032;29033	32332;32333;32334;32335;32336	32333					5
EYCPMVFR	HLFNKENLPSRFKFKEYCPMVFRNLRERFG	PSRFKFKEYCPMVFRNLRERFGIDDQDYQN	K	E	Y	F	R	N	0	1	0	0	1	0	1	0	0	0	0	0	1	1	1	0	0	0	1	1	0	0	8	0	1100.4783	P48426;P78356	P78356	97	104	PIP4K2A;PIP4K2B	Phosphatidylinositol 5-phosphate 4-kinase type-2 alpha;Phosphatidylinositol 5-phosphate 4-kinase type-2 beta	no	no	2	0.032453	75.972	567050	640260	617580	624160	565710	812560	795840	556510	721100	353180	687870	606680	614980	580740	485210	31362000			17828	2554;2036	18659	29034	32337	32337					1
EYDALVK	AKIKSTMMTQEQIQKEYDALVKSSEELLSA	MTQEQIQKEYDALVKSSEELLSALQKKKQQ	K	E	Y	V	K	S	1	0	0	1	0	0	1	0	0	0	1	1	0	0	0	0	0	0	1	1	0	0	7	0	836.42798	Q9UM54	Q9UM54	898	904	MYO6	Unconventional myosin-VI	yes	yes	3	0.047989	63.148	119240	155070	146930	196780	154260	211300	231910	137890	154240	139210	173120	131470	113790	99839	126060	17159000			17829	6970	18660	29035	32338	32338					1
EYDEPYVLLQNK	IDSDKIMVLDSGRLKEYDEPYVLLQNKESL	RLKEYDEPYVLLQNKESLFYKMVQQLGKAE	K	E	Y	N	K	E	0	0	1	1	0	1	2	0	0	0	2	1	0	0	1	0	0	0	2	1	0	0	12	0	1509.7351	O15439	O15439	1254	1265	ABCC4	Multidrug resistance-associated protein 4	yes	yes	3	1.76E-09	150.04	190810	239720	245370	254850	233440	260540	312010	162790	186420	234690	236140	137710	145940	133650	193500	69569000			17830	459	18661	29036	32339	32339					1
EYDGNIR	YERSRGTPSGTQSSREYDGNIRQATVKWAM	PSGTQSSREYDGNIRQATVKWAMLEQIRNP	R	E	Y	I	R	Q	0	1	1	1	0	0	1	1	0	1	0	0	0	0	0	0	0	0	1	0	0	0	7	0	865.393	Q9NR09	Q9NR09	4726	4732	BIRC6	Baculoviral IAP repeat-containing protein 6	yes	yes	2	0.015973	89.369	275120	334850	183000	265160	250490	346110	357300	243100	252030	248840	342950	202760	205480	233090	181290	103050000			17831	6335	18662	29037	32340	32340					1
EYDPVEAR	IQWFKKFYDANYDGKEYDPVEARQGQDAIP	DANYDGKEYDPVEARQGQDAIPPPDPGEQI	K	E	Y	A	R	Q	1	1	0	1	0	0	2	0	0	0	0	0	0	0	1	0	0	0	1	1	0	0	8	0	977.44543	Q15555	Q15555	166	173	MAPRE2	Microtubule-associated protein RP/EB family member 2	yes	yes	2	0.0016154	121.31	707400	641190	584500	825860	664650	933820	1252100	665460	705990	1446000	872270	574920	653690	474540	534930	128710000			17832	3254	18663	29038	32341	32341					1
EYDQALADLKK	TKALYRRAQGWQGLKEYDQALADLKKAQGI	QGLKEYDQALADLKKAQGIAPEDKAIQAEL	K	E	Y	K	K	A	2	0	0	2	0	1	1	0	0	0	2	2	0	0	0	0	0	0	1	0	0	0	11	1	1292.6612	Q08752	Q08752	322	332	PPID	Peptidyl-prolyl cis-trans isomerase D	yes	yes	3	0.00025667	107.65	836210	907100	970980	1091400	838470	1530100	1191200	792630	975560	598950	1186300	1090900	688250	772430	651070	62033000			17833	2775	18664	29039	32342;32343	32343					2
EYDQEREEK	MLRKEHQQELEILKKEYDQEREEKIKQEQE	LEILKKEYDQEREEKIKQEQEDLELKHNST	K	E	Y	E	K	I	0	1	0	1	0	1	4	0	0	0	0	1	0	0	0	0	0	0	1	0	0	0	9	1	1224.5259	Q13439	Q13439	1970	1978	GOLGA4	Golgin subfamily A member 4	yes	yes	3	0.00042696	106.62	649990	761870	634240	683360	522970	1349200	1112300	561710	574540	453820	1137100	963240	465570	439640	417220	95632000			17834	2938	18665	29040	32344	32344					1
EYDQLLK	NDVMEMKMQSERLSKEYDQLLKEHSELQDR	MQSERLSKEYDQLLKEHSELQDRLERGNKK	K	E	Y	L	K	E	0	0	0	1	0	1	1	0	0	0	2	1	0	0	0	0	0	0	1	0	0	0	7	0	907.4651	Q9UHQ4	Q9UHQ4	218	224	BCAP29	B-cell receptor-associated protein 29	yes	yes	2	0.0058377	109.86	652360	999230	851620	1097300	873490	1240600	1292700	687160	936640	841970	1014900	1107800	645300	791110	737210	123260000			17835	6814	18666	29041	32345	32345					1
EYDRLLEEHAK	NQVLAMRKQSEGLTKEYDRLLEEHAKLQAA	GLTKEYDRLLEEHAKLQAAVDGPMDKKEE_	K	E	Y	A	K	L	1	1	0	1	0	0	3	0	1	0	2	1	0	0	0	0	0	0	1	0	0	0	11	1	1401.6888	P51572	P51572	222	232	BCAP31	B-cell receptor-associated protein 31	yes	yes	4	0.015674	68.809	3014500	4876900	3987300	4519900	4457200	4781100	5062200	4057000	4900300	4069100	4269300	4206700	3452200	3707700	3444800	489970000			17836	2181	18667	29042	32346	32346					1
EYDSISR	AHEEQNVDSYTESVKEYDSISRLDQWLTTM	DSYTESVKEYDSISRLDQWLTTMLLRIKKT	K	E	Y	S	R	L	0	1	0	1	0	0	1	0	0	1	0	0	0	0	0	2	0	0	1	0	0	0	7	0	868.39266	P54920	P54920	265	271	NAPA	Alpha-soluble NSF attachment protein	yes	yes	2	0.00097776	154.01	1358400	1368000	888230	1326500	797740	1651000	2012900	1031900	1080200	1122800	1488700	1150800	863940	651160	693990	177840000			17837	2296	18668	29043	32347	32347					1
EYDVAVQAIK	TSRFKDRIVSMTLDKEYDVAVQAIKLLTLV	MTLDKEYDVAVQAIKLLTLVLQSSEEVLTA	K	E	Y	I	K	L	2	0	0	1	0	1	1	0	0	1	0	1	0	0	0	0	0	0	1	2	0	0	10	0	1134.5921	Q8N3U4	Q8N3U4	383	392	STAG2	Cohesin subunit SA-2	yes	yes	3	0.027323	67.776	182210	148770	97581	176340	124980	267900	457190	148320	160340	224380	245490	160900	138760	101230	107430	21597000			17838	4434	18669	29044	32348	32348					1
EYEAALNSK	AKKESDLNGAQIKLREYEAALNSKDAALAT	AQIKLREYEAALNSKDAALATALGDKKSLE	R	E	Y	S	K	D	2	0	1	0	0	0	2	0	0	0	1	1	0	0	0	1	0	0	1	0	0	0	9	0	1023.4873	P20700	P20700	137	145	LMNB1	Lamin-B1	yes	yes	2	0.00014589	150.85	534030	665160	440100	724310	512680	814530	887880	597320	582180	571710	734330	671360	520810	552380	447120	39162000			17839	1542	18670	29045;29046	32349;32350	32350					2
EYEAAVEQLK	MQEQTLQLEQQSKLKEYEAAVEQLKSEQIR	QSKLKEYEAAVEQLKSEQIRAQAEERRKTL	K	E	Y	L	K	S	2	0	0	0	0	1	3	0	0	0	1	1	0	0	0	0	0	0	1	1	0	0	10	0	1178.5819	Q5T9A4	Q5T9A4	95	104	ATAD3B	ATPase family AAA domain-containing protein 3B	yes	yes	3	1.13E-06	155.5	364050	356480	373740	499630	453260	700610	618840	399470	490750	519550	584310	441450	338230	369530	400730	88496000			17840	3628	18671	29047	32351	32351					1
EYEAAVEQLKSEQIR	MQEQTLQLEQQSKLKEYEAAVEQLKSEQIR	EYEAAVEQLKSEQIRAQAEERRKTLSEETR	K	E	Y	I	R	A	2	1	0	0	0	2	4	0	0	1	1	1	0	0	0	1	0	0	1	1	0	0	15	1	1791.9003	Q5T9A4	Q5T9A4	95	109	ATAD3B	ATPase family AAA domain-containing protein 3B	yes	yes	3	0.00019335	109.36	112740	163930	202800	129810	134840	125740	80129	159660	140950	46422	123870	163130	114070	170780	117940	9079600			17841	3628	18672	29048	32352	32352					1
EYEATLEECCAK	RHPEYAVSVLLRLAKEYEATLEECCAKDDP	LAKEYEATLEECCAKDDPHACYSTVFDKLK	K	E	Y	A	K	D	2	0	0	0	2	0	4	0	0	0	1	1	0	0	0	0	1	0	1	0	0	0	12	0	1501.6065	CON__P02769	CON__P02769	375	386			yes	yes	3	9.82E-27	183.99	4316600	2729300	3179900	5093200	4143700	3971800	9666900	6007500	7930100	32918000	2834500	2980000	3516800	3667100	4713300	45971000000		+	17842	129	18673	29049;29050;29051;29052	32353;32354;32355;32356;32357;32358	32355					6
EYEATLEECCAKDDPHACYSTVFDK	RHPEYAVSVLLRLAKEYEATLEECCAKDDP	AKDDPHACYSTVFDKLKHLVDEPQNLIKQN	K	E	Y	D	K	L	3	0	0	3	3	0	4	0	1	0	1	2	0	1	1	1	2	0	2	1	0	0	25	1	3037.2416	CON__P02769	CON__P02769	375	399			yes	yes	3;4;5;6	6.25E-97	274.3	35318000	24998000	49713000	50441000	52863000	40293000	25917000	52371000	67823000	4390500	32026000	29737000	28961000	38287000	42834000	33420000000		+	17843	129	18674	29053;29054;29055;29056;29057;29058;29059;29060;29061;29062;29063;29064;29065;29066;29067;29068;29069;29070;29071;29072	32359;32360;32361;32362;32363;32364;32365;32366;32367;32368;32369;32370;32371;32372;32373;32374;32375;32376;32377;32378;32379;32380;32381;32382;32383;32384;32385;32386;32387	32372					29
EYEEEERK	RVRGRAKLRIEKAMKEYEEEERKKRLGPGG	RIEKAMKEYEEEERKKRLGPGGLDPVEVYE	K	E	Y	R	K	K	0	1	0	0	0	0	5	0	0	0	0	1	0	0	0	0	0	0	1	0	0	0	8	1	1110.4829	Q16543	Q16543	277	284	CDC37	Hsp90 co-chaperone Cdc37;Hsp90 co-chaperone Cdc37, N-terminally processed	yes	yes	3	0.00061193	110.76	764100	783390	786080	1190800	603100	1305600	1632100	741400	863700	669940	1164600	1021800	810390	578920	509630	62212000			17844	3325	18675	29073;29074	32388;32389	32389					2
EYEEEERKK	RVRGRAKLRIEKAMKEYEEEERKKRLGPGG	IEKAMKEYEEEERKKRLGPGGLDPVEVYES	K	E	Y	K	K	R	0	1	0	0	0	0	5	0	0	0	0	2	0	0	0	0	0	0	1	0	0	0	9	2	1238.5779	Q16543	Q16543	277	285	CDC37	Hsp90 co-chaperone Cdc37;Hsp90 co-chaperone Cdc37, N-terminally processed	yes	yes	4	0.020563	72.243	208790	267290	271560	341130	164640	417950	420540	194630	245740	214730	401520	311920	150890	148190	144930	24166000			17845	3325	18676	29075	32390	32390					1
EYEGGRGESSK	RKAEDARRDYEKAMKEYEGGRGESSKRDKS	KAMKEYEGGRGESSKRDKSKKKKKVKVKME	K	E	Y	S	K	R	0	1	0	0	0	0	3	3	0	0	0	1	0	0	0	2	0	0	1	0	0	0	11	1	1197.5262	Q08945	Q08945	613	623	SSRP1	FACT complex subunit SSRP1	yes	yes	3	0.049919	57.802	72511	85504	56745	100390	67552	107600	237730	95987	106720	211090	102950	99775	85452	73451	62944	9718400			17846	2776	18677	29076	32391	32391					1
EYEGYEVESSLK	EEKSKLLEKFSLVQKEYEGYEVESSLKDAS	VQKEYEGYEVESSLKDASFEKEATEAQSLE	K	E	Y	L	K	D	0	0	0	0	0	0	4	1	0	0	1	1	0	0	0	2	0	0	2	1	0	0	12	0	1431.6406	Q96PC5;Q96RT6	Q96PC5	710	721	MIA2;CTAGE1	Melanoma inhibitory activity protein 2;cTAGE family member 2	yes	no	3	1.48E-25	171.74	390700	471520	439910	581240	496470	702610	739900	399020	498250	607690	584850	435240	335860	294910	414590	123910000			17847	5381	18678	29077;29078	32392;32393	32392					2
EYEIHHGKK	VFQPSLAVFKGQGTKEYEIHHGKKILYDIL	KGQGTKEYEIHHGKKILYDILAFAKESVNS	K	E	Y	K	K	I	0	0	0	0	0	0	2	1	2	1	0	2	0	0	0	0	0	0	1	0	0	0	9	1	1139.5724	Q8IXB1	Q8IXB1	430	438	DNAJC10	DnaJ homolog subfamily C member 10	yes	yes	5	0.0019783	94.309	466550	639610	567600	779080	678260	825810	764420	622090	633590	373870	660530	458700	456690	549050	515270	86486000			17848	4312	18679	29079	32394	32394					1
EYEILLQSYENVSNEAER	AESTEWQEKHKELQKEYEILLQSYENVSNE	ILLQSYENVSNEAERIQHVVEAVRQEKQEL	K	E	Y	E	R	I	1	1	2	0	0	1	5	0	0	1	2	0	0	0	0	2	0	0	2	1	0	0	18	0	2185.0175	Q14789	Q14789	1614	1631	GOLGB1	Golgin subfamily B member 1	yes	yes	3	1.43E-49	229.16	160400	186660	163170	173250	141340	234140	241780	174160	161500	151880	255020	198710	164150	153920	122030	70138000			17849	3126	18680	29080;29081	32395;32396	32395					2
EYEIPSNLTPADVFFR	SDLVNTAILIALNKREYEIPSNLTPADVFF	YEIPSNLTPADVFFREVSQVDTICECLLEH	R	E	Y	F	R	E	1	1	1	1	0	0	2	0	0	1	1	0	0	2	2	1	1	0	1	1	0	0	16	0	1896.9258	Q8WUM0	Q8WUM0	676	691	NUP133	Nuclear pore complex protein Nup133	yes	yes	3	4.15E-28	198.87	91217	148940	93205	133070	132690	150420	121670	121190	114760	54148	138500	99982	86629	99805	95090	54549000			17850	4794	18681	29082	32397	32397					1
EYELESLFEHYCYSR	EAHREVMKAVKVGMKEYELESLFEHYCYSR	EYELESLFEHYCYSRGGMRHSSYTCICGSG	K	E	Y	S	R	G	0	1	0	0	1	0	4	0	1	0	2	0	0	1	0	2	0	0	3	0	0	0	15	0	2023.8622	P12955	P12955	219	233	PEPD	Xaa-Pro dipeptidase	yes	yes	3	1.49E-180	335.75	2276500	2869900	2211200	3261400	1806400	2813300	3458000	1848200	2381700	1021900	3049900	2127300	1626000	1472600	1487100	500350000			17851	1355	18682	29083	32398	32398					1
EYELFEFRR	AAKRLAECVKQVITKEYELFEFRRTEVPPL	KQVITKEYELFEFRRTEVPPLLLILDRCDD	K	E	Y	R	R	T	0	2	0	0	0	0	3	0	0	0	1	0	0	2	0	0	0	0	1	0	0	0	9	1	1287.6248	Q9NRW7	Q9NRW7	198	206	VPS45	Vacuolar protein sorting-associated protein 45	yes	yes	3	3.19E-05	125.57	443860	461980	393500	443110	431100	654970	719070	465290	458930	408170	571260	391870	391500	363300	318150	81289000			17852	6374	18683	29084;29085;29086	32399;32400;32401	32401					3
EYELLSDELNQK	VNYDQKSQEVEDKTKEYELLSDELNQKSAT	KTKEYELLSDELNQKSATLASIDAELQKLK	K	E	Y	Q	K	S	0	0	1	1	0	1	3	0	0	0	3	1	0	0	0	1	0	0	1	0	0	0	12	0	1479.7093	P33176	P33176	515	526	KIF5B	Kinesin-1 heavy chain	yes	yes	3	1.89E-17	187.76	384540	398910	427750	522420	423740	681430	714010	371130	457610	445120	563060	399740	314370	275610	337140	698140000			17853	1793	18684	29087	32402	32402					1
EYENRDYK	LASFKDTIPQTSEQKEYENRDYKDFTKQDL	PQTSEQKEYENRDYKDFTKQDLPTAERSQE	K	E	Y	Y	K	D	0	1	1	1	0	0	2	0	0	0	0	1	0	0	0	0	0	0	2	0	0	0	8	1	1115.4884	Q9UMZ2	Q9UMZ2	979	986	SYNRG	Synergin gamma	yes	yes	3	0.052867	56.432	392150	426040	306350	346030	263330	828280	901700	281660	333950	300380	713750	561540	308430	205290	208420	21712000			17854	6983	18685	29088	32403	32403					1
EYEPEMGK	VWQERNAENAIEALKEYEPEMGKVYRQDRK	NAIEALKEYEPEMGKVYRQDRKSVQRIKAK	K	E	Y	G	K	V	0	0	0	0	0	0	3	1	0	0	0	1	1	0	1	0	0	0	1	0	0	0	8	0	981.41135	P16615;O14983;Q93084	P16615	121	128	ATP2A2;ATP2A1;ATP2A3	Sarcoplasmic/endoplasmic reticulum calcium ATPase 2;Sarcoplasmic/endoplasmic reticulum calcium ATPase 1;Sarcoplasmic/endoplasmic reticulum calcium ATPase 3	yes	no	3	0.018477	65.88	123070	119060	113490	157840	123780	163070	269810	121360	137630	173960	153510	117970	98652	86358	100560	7505700			17855	1458	18686	29089	32404	32404					1
EYEQELSDDLHVER	RARLRKREAQLQSRKEYEQELSDDLHVERY	KEYEQELSDDLHVERYRQFWTRTKK_____	K	E	Y	E	R	Y	0	1	0	2	0	1	4	0	1	0	2	0	0	0	0	1	0	0	1	1	0	0	14	0	1760.7853	Q7Z7F7	Q7Z7F7	105	118	MRPL55	39S ribosomal protein L55, mitochondrial	yes	yes	3	1.8E-101	264.31	324990	399860	330990	403240	314950	496590	744190	293090	340670	401930	509390	325980	214180	257120	224150	97688000			17856	4122	18687	29090;29091	32405;32406	32405					2
EYERFSK	LVMCHTRELAFQISKEYERFSKYMPNVKVA	ELAFQISKEYERFSKYMPNVKVAVFFGGLS	K	E	Y	S	K	Y	0	1	0	0	0	0	2	0	0	0	0	1	0	1	0	1	0	0	1	0	0	0	7	1	957.4556	Q13838;O00148	Q13838	132	138	DDX39B;DDX39A	Spliceosome RNA helicase DDX39B;ATP-dependent RNA helicase DDX39A	no	no	3	0.03909	63.673	221800	443120	744750	276840	146830	798450	717520	128740	234130	154400	339420	407870	192010	175640	206960	18379000			17857	3005;220	18688	29092	32407	32407					1
EYERREDFEAR	FPTFLRGKVFIYRGKEYERREDFEARLLTQ	YRGKEYERREDFEARLLTQFPNAEKMKTTS	K	E	Y	A	R	L	1	3	0	1	0	0	4	0	0	0	0	0	0	1	0	0	0	0	1	0	0	0	11	2	1498.6801	Q14185	Q14185	1363	1373	DOCK1	Dedicator of cytokinesis protein 1	yes	yes	4	4.39E-05	105.03	197250	258970	229800	244560	172250	350560	467150	181470	228050	221620	308540	242690	186630	192560	169920	22882000			17858	3050	18689	29093	32408	32408					1
EYETVMK	EDRSRDYMNARRVAKEYETVMKGLDRNAPS	MNARRVAKEYETVMKGLDRNAPSVPPQNTP	K	E	Y	M	K	G	0	0	0	0	0	0	2	0	0	0	0	1	1	0	0	0	1	0	1	1	0	0	7	0	898.41062	Q12996	Q12996	222	228	CSTF3	Cleavage stimulation factor subunit 3	yes	yes	2	0.049984	76.774	183440	297550	309010	287540	221440	335660	377960	194830	247400	151190	304090	313920	193390	229540	197950	10224000			17859	2853	18690	29094	32409	32409					1
EYEVMYSSSCETTR	AHPEGNAELSEDICKEYEVMYSSSCETTRN	KEYEVMYSSSCETTRNTTGIEESTDGMILG	K	E	Y	T	R	N	0	1	0	0	1	0	3	0	0	0	0	0	1	0	0	3	2	0	2	1	0	0	14	0	1740.6971	Q71RC2	Q71RC2	67	80	LARP4	La-related protein 4	yes	yes	2	6.44E-45	253.79	140310	104380	53369	62166	51472	257580	238950	55397	63567	52211	201100	131810	60396	38466	31679	14741000			17860	3994	18691	29095	32410	32410					1
EYFADMER	KYYKGLGTSTAKEAKEYFADMERHRILFRY	STAKEAKEYFADMERHRILFRYAGPEDDAA	K	E	Y	E	R	H	1	1	0	1	0	0	2	0	0	0	0	0	1	1	0	0	0	0	1	0	0	0	8	0	1059.4331	Q02880	Q02880	647	654	TOP2B	DNA topoisomerase 2-beta	yes	yes	2	0.0060437	99.305	0	0	0	0	0	0	0	0	0	0	0	0	0	0	0	0			17861	2680	18692	29096	32411	32411					1
EYFADMK	KYYKGLGTSTSKEAKEYFADMKRHRIQFKY	TSTSKEAKEYFADMKRHRIQFKYSGPEDDA	K	E	Y	M	K	R	1	0	0	1	0	0	1	0	0	0	0	1	1	1	0	0	0	0	1	0	0	0	7	0	902.3844	P11388	P11388	626	632	TOP2A	DNA topoisomerase 2-alpha	yes	yes	2	0.0040499	117.02	1787200	3126300	2493900	2832000	1804800	3332600	5338100	1529400	2204800	1807800	2723700	2632000	1001700	1399400	1545700	254430000			17862	1328	18693	29097;29098	32412;32413	32413					2
EYFAFIEHYYDSR	ANVDRRPATLQRKQKEYFAFIEHYYDSRND	QKEYFAFIEHYYDSRNDEVHQDTYRQIHID	K	E	Y	S	R	N	1	1	0	1	0	0	2	0	1	1	0	0	0	2	0	1	0	0	3	0	0	0	13	0	1738.7627	Q8WUA7	Q8WUA7	256	268	TBC1D22A	TBC1 domain family member 22A	yes	yes	3	0.00097427	85.909	0	0	0	0	0	0	0	0	0	0	0	0	0	0	0	0			17863	4781	18694	29099	32414	32414					1
EYFERLEK	QLCTARPERPMAFLREYFERLEKEEAKQIQ	RPMAFLREYFERLEKEEAKQIQNLQKAGTR	R	E	Y	E	K	E	0	1	0	0	0	0	3	0	0	0	1	1	0	1	0	0	0	0	1	0	0	0	8	1	1112.5502	P10644	P10644	52	59	PRKAR1A	cAMP-dependent protein kinase type I-alpha regulatory subunit;cAMP-dependent protein kinase type I-alpha regulatory subunit, N-terminally processed	yes	yes	3	0.0066231	85.733	749500	690460	457890	719800	315550	908860	1522100	801010	525680	418220	1133500	477620	594050	298560	214140	74120000			17864	1306	18695	29100	32415	32415					1
EYFESWGESGEK	AHFKQHVSIIEKETKEYFESWGESGEKNVF	ETKEYFESWGESGEKNVFEALSELIILTAS	K	E	Y	E	K	N	0	0	0	0	0	0	4	2	0	0	0	1	0	1	0	2	0	1	1	0	0	0	12	0	1446.5939	Q16850	Q16850	181	192	CYP51A1	Lanosterol 14-alpha demethylase	yes	yes	3	0.00012875	94.122	205730	234820	202020	195270	173600	302900	377590	191220	170450	208160	260790	220830	182360	164700	153930	28004000			17865	3362	18696	29101	32416	32416					1
EYFGAFGEIENIELPMDTK	FVGGLSPDTSEEQIKEYFGAFGEIENIELP	AFGEIENIELPMDTKTNERRGFCFITYTDE	K	E	Y	T	K	T	1	0	1	1	0	0	4	2	0	2	1	1	1	2	1	0	1	0	1	0	0	0	19	0	2202.0191	O14979	O14979	251	269	HNRNPDL	Heterogeneous nuclear ribonucleoprotein D-like	yes	yes	3;4	8.19E-63	243.86	5844000	5804800	5047200	6563200	4538800	11086000	9441200	4230200	5741700	4246100	10153000	7169300	3972500	3721100	3566400	2007800000			17866	379	18697;18698	29102;29103;29104;29105;29106;29107	32417;32418;32419;32420;32421;32422;32423;32424;32425	32424			260		9
EYFGGFGEVESIELPMDNK	FVGGLSPDTPEEKIREYFGGFGEVESIELP	GFGEVESIELPMDNKTNKRRGFCFITFKEE	R	E	Y	N	K	T	0	0	1	1	0	0	4	3	0	1	1	1	1	2	1	1	0	0	1	1	0	0	19	0	2159.9721	Q14103	Q14103	200	218	HNRNPD	Heterogeneous nuclear ribonucleoprotein D0	yes	yes	2;3;4	8.16E-63	243.9	773600	959210	736880	960320	700620	1167200	1227600	813060	764490	697700	1068300	989760	608170	700320	583200	231070000			17867	3023	18699;18700	29108;29109;29110;29111;29112;29113;29114;29115;29116;29117	32426;32427;32428;32429;32430;32431;32432;32433;32434;32435;32436;32437	32435			2376		12
EYFGGFGEVESIELPMDNKTNK	FVGGLSPDTPEEKIREYFGGFGEVESIELP	EVESIELPMDNKTNKRRGFCFITFKEEEPV	R	E	Y	N	K	R	0	0	2	1	0	0	4	3	0	1	1	2	1	2	1	1	1	0	1	1	0	0	22	1	2503.1577	Q14103	Q14103	200	221	HNRNPD	Heterogeneous nuclear ribonucleoprotein D0	yes	yes	3;4	1.53E-13	152	196050	404680	349090	248620	265870	226230	49837	352120	260360	38068	272270	380480	172650	335500	171110	28677000			17868	3023	18701	29118;29119	32438;32439	32438					2
EYFSWEGAFQHVGK	RKLDPGSEETQTLVREYFSWEGAFQHVGKA	REYFSWEGAFQHVGKAFNQGKIFK______	R	E	Y	G	K	A	1	0	0	0	0	1	2	2	1	0	0	1	0	2	0	1	0	1	1	1	0	0	14	0	1683.7682	P26641	P26641	415	428	EEF1G	Elongation factor 1-gamma	yes	yes	3	2.36E-20	182.89	11606000	10941000	9826100	14585000	10223000	12468000	12525000	11456000	10884000	11745000	12465000	10403000	9332600	10410000	8088300	1152800000			17869	1666	18702	29120	32440;32441	32440					2
EYFVFRPGSIEQAVEEIR	WPLSIHDPTRRARVKEYFVFRPGSIEQAVE	VFRPGSIEQAVEEIRVVVRPVEDGEIQGVW	K	E	Y	I	R	V	1	2	0	0	0	1	4	1	0	2	0	0	0	2	1	1	0	0	1	2	0	0	18	1	2168.0902	Q5T0D9	Q5T0D9	62	79	TPRG1L	Tumor protein p63-regulated gene 1-like protein	yes	yes	3	1.58E-28	199.15	574440	572170	396910	382650	529490	695310	734930	437170	322020	529410	683110	405770	369510	304410	376000	96285000			17870	3590	18703	29121;29122	32442;32443	32442					2
EYGAGSSRDWAAK	RYQQAGLPLIVLAGKEYGAGSSRDWAAKGP	GKEYGAGSSRDWAAKGPFLLGIKAVLAESY	K	E	Y	A	K	G	3	1	0	1	0	0	1	2	0	0	0	1	0	0	0	2	0	1	1	0	0	0	13	1	1396.6371	P21399	P21399	773	785	ACO1	Cytoplasmic aconitate hydratase	yes	yes	3	2.51E-09	137.4	1529100	2287100	2297700	2561500	1488900	2577500	3327400	1615800	1879200	1092500	2456800	1205500	1607000	1307200	1134500	160100000			17871	1564	18704	29123;29124	32444;32445	32444					2
EYGCGPSGQVVSR	YFDRNPYFQNKVLIKEYGCGPSGQVVSRST	IKEYGCGPSGQVVSRSTPIQWLPGHDLQSL	K	E	Y	S	R	S	0	1	0	0	1	1	1	3	0	0	0	0	0	0	1	2	0	0	1	2	0	0	13	0	1394.6249	Q86VY4	Q86VY4	312	324	TSPYL5	Testis-specific Y-encoded-like protein 5	yes	yes	3	0.00041683	79.614	408960	502710	454030	527580	461370	657010	626620	492790	517400	433110	623630	582310	536840	558530	494350	27910000			17872	4199	18705	29125	32446	32446					1
EYGCPCITGKPK	MGELHLEIYAQRLEREYGCPCITGKPKVAF	LEREYGCPCITGKPKVAFRETITAPVPFDF	R	E	Y	P	K	V	0	0	0	0	2	0	1	2	0	1	0	2	0	0	2	0	1	0	1	0	0	0	12	1	1408.6479	Q96RP9	Q96RP9	511	522	GFM1	Elongation factor G, mitochondrial	yes	yes	3	0.00032807	101.53	4609400	5120400	3636000	5540100	4505600	6584400	5900000	4735000	4495700	2774500	6595300	4359900	3521500	3645000	3109700	367190000			17873	5427	18706	29126	32447;32448	32447					2
EYGEQIDPSTHR	AHLTELLEEICDRMKEYGEQIDPSTHRKNY	RMKEYGEQIDPSTHRKNYVRVVGRNGESSE	K	E	Y	H	R	K	0	1	0	1	0	1	2	1	1	1	0	0	0	0	1	1	1	0	1	0	0	0	12	0	1430.6426	Q9Y2B0	Q9Y2B0	91	102	CNPY2	Protein canopy homolog 2	yes	yes	3	0.00027782	106.11	476460	712860	824950	564780	627580	689290	512560	571920	635340	366960	681440	1016200	647110	824340	618380	123160000			17874	7081	18707	29127	32449	32449					1
EYGEQIDPSTHRK	AHLTELLEEICDRMKEYGEQIDPSTHRKNY	MKEYGEQIDPSTHRKNYVRVVGRNGESSEL	K	E	Y	R	K	N	0	1	0	1	0	1	2	1	1	1	0	1	0	0	1	1	1	0	1	0	0	0	13	1	1558.7376	Q9Y2B0	Q9Y2B0	91	103	CNPY2	Protein canopy homolog 2	yes	yes	4	5.77E-05	116.63	4958900	5164300	6985200	8700800	7506900	9295500	12000000	6546200	8084900	8198900	9549200	8386500	8089200	7179000	5861500	1435200000			17875	7081	18708	29128;29129;29130;29131	32450;32451;32452;32453	32452					4
EYGFCIMDNHK	EEKLKIKEENEKLLKEYGFCIMDNHKERIA	KLLKEYGFCIMDNHKERIANFKIEPPGLFR	K	E	Y	H	K	E	0	0	1	1	1	0	1	1	1	1	0	1	1	1	0	0	0	0	1	0	0	0	11	0	1412.5853	P11387	P11387	337	347	1.00 TOP	DNA topoisomerase 1	yes	yes	3	1.92E-10	166.16	1567300	1749400	1529300	2021100	1755100	2815900	2427500	1505400	1924100	1382100	2539900	1688900	1288500	1491200	1479100	371540000			17876	1327	18709;18710	29132;29133;29134	32454;32455;32456	32456			845		3
EYGGLDVLVNNAGIAFK	DDLQSIRALRDFLRKEYGGLDVLVNNAGIA	GGLDVLVNNAGIAFKVADPTPFHIQAEVTM	K	E	Y	F	K	V	2	0	2	1	0	0	1	3	0	1	2	1	0	1	0	0	0	0	1	2	0	0	17	0	1778.9203	P16152	P16152	80	96	CBR1	Carbonyl reductase [NADPH] 1	yes	yes	2;3	2.07E-104	340.12	5783600	6901000	6768900	7968900	5681200	8958300	9995100	6066100	6986900	4108300	8497700	6058800	5463900	5935700	4516800	2581800000			17877	1442	18711	29135;29136	32457;32458;32459	32459					3
EYGIALPCLLDADK	AMGYHEKGRAFLKRKEYGIALPCLLDADKY	KEYGIALPCLLDADKYFCECCRELLDTVDN	K	E	Y	D	K	Y	2	0	0	2	1	0	1	1	0	1	3	1	0	0	1	0	0	0	1	0	0	0	14	0	1576.7807	Q9Y5A7	Q9Y5A7	251	264	NUB1	NEDD8 ultimate buster 1	yes	yes	3	0.014842	73.887	60709	89500	68186	84079	62746	107430	215030	58167	63972	99917	90295	82919	57308	63597	50834	9942900			17878	7251	18712	29137	32460	32460					1
EYGMIYLGKDTNGENIAESLVAEGLATR	KEVCFTIENKTPQGREYGMIYLGKDTNGEN	ENIAESLVAEGLATRREGMRANNPEQNRLS	R	E	Y	T	R	R	3	1	2	1	0	0	4	4	0	2	3	1	1	0	0	1	2	0	2	1	0	0	28	1	3013.4703	Q7KZF4	Q7KZF4	108	135	SND1	Staphylococcal nuclease domain-containing protein 1	yes	yes	3	2.12E-33	182.09	93134	193950	202000	105990	131940	92266	10166	174910	139760	18040	103940	173960	148890	266770	114420	9937400			17879	4006	18713	29138	32461	32461					1
EYGPIHILWSASEEDLVDTLK	QRIYKEEREYFDEMKEYGPIHILWSASEED	ILWSASEEDLVDTLKDVASCIDRCCKATEK	K	E	Y	L	K	D	1	0	0	2	0	0	3	1	1	2	3	1	0	0	1	2	1	1	1	1	0	0	21	0	2414.2006	Q9UNH6	Q9UNH6	223	243	SNX7	Sorting nexin-7	yes	yes	3;4	2.69E-10	143.93	168480	199920	180540	222710	148450	282310	356120	141850	187800	171530	262150	169300	129400	116260	144360	17861000			17880	6991	18714	29139;29140	32462;32463;32464	32464					3
EYGQIESVR	LPVTCNKKKLKSFFKEYGQIESVRFRSLIP	LKSFFKEYGQIESVRFRSLIPAEGTLSKKL	K	E	Y	V	R	F	0	1	0	0	0	1	2	1	0	1	0	0	0	0	0	1	0	0	1	1	0	0	9	0	1079.5247	P42696	P42696	207	215	RBM34	RNA-binding protein 34	yes	yes	2	9.08E-05	164.34	1976600	2115800	659530	741510	886250	2982300	2473100	785960	763600	806530	2704500	1824900	847210	634820	675340	242410000			17881	1957	18715	29141;29142	32465;32466	32466					2
EYGQTQK	RQVAHFTFQPDPEPREYGQTQKMNLFQSVT	FQPDPEPREYGQTQKMNLFQSVTSALDNSL	R	E	Y	Q	K	M	0	0	0	0	0	2	1	1	0	0	0	1	0	0	0	0	1	0	1	0	0	0	7	0	852.39775	P21953	P21953	64	70	BCKDHB	2-oxoisovalerate dehydrogenase subunit beta, mitochondrial	yes	yes	2	0.010172	103.35	494580	680180	454450	715680	642990	599730	863070	573930	595220	530200	707640	586450	488840	548500	411470	42679000			17882	1570	18716	29143	32467	32467					1
EYGSCSHHYQQLLQSLEQGAQEESR	DAGGFGPEDRLMAEREYGSCSHHYQQLLQS	QLLQSLEQGAQEESRCQRCISELKDIRLQL	R	E	Y	S	R	C	1	1	0	0	1	5	4	2	2	0	3	0	0	0	0	4	0	0	2	0	0	0	25	0	2963.3104	Q15149	Q15149	1094	1118	PLEC	Plectin	yes	yes	4;5	3.56E-97	276.73	1998500	2794900	2178100	2380400	2205100	2876700	5146900	2534800	2547800	2736100	3036300	2892000	2629200	2397700	1783000	2221400000			17883	3190	18717	29144;29145;29146;29147	32468;32469;32470;32471;32472;32473;32474	32472					7
EYHAEGGK	ITDFGLAKLLGAEEKEYHAEGGKVPIKWMA	LLGAEEKEYHAEGGKVPIKWMALESILHRI	K	E	Y	G	K	V	1	0	0	0	0	0	2	2	1	0	0	1	0	0	0	0	0	0	1	0	0	0	8	0	889.393	P00533	P00533	868	875	EGFR	Epidermal growth factor receptor	yes	yes	3	0.00090068	122.13	272300	256220	266870	441760	361900	405950	892420	344890	402780	1931000	405600	269320	287570	285380	350080	40740000			17884	1054	18718	29148	32475	32475					1
EYHLAINKEPNSLHGGVR	VANRIAKGTFKVDGKEYHLAINKEPNSLHG	LAINKEPNSLHGGVRGFDKVLWTPRVLSNG	K	E	Y	V	R	G	1	1	2	0	0	0	2	2	2	1	2	1	0	0	1	1	0	0	1	1	0	0	18	1	2033.0443	Q96C23	Q96C23	94	111	GALM	Aldose 1-epimerase	yes	yes	5	3.32E-07	140.28	1451200	1471000	1437900	1643500	1120100	1888300	1513100	1392600	1395200	415550	1781900	1740000	1434400	1385200	1086800	307420000			17885	5106	18719	29149	32476	32476					1
EYHPDKNPNAGDK	ASENELKKAYRKLAKEYHPDKNPNAGDKFK	AKEYHPDKNPNAGDKFKEISFAYEVLSNPE	K	E	Y	D	K	F	1	0	2	2	0	0	1	1	1	0	0	2	0	0	2	0	0	0	1	0	0	0	13	1	1483.6692	O60884	O60884	34	46	DNAJA2	DnaJ homolog subfamily A member 2	yes	yes	4	8.61E-07	141.34	7305600	6714800	6006500	10955000	7093400	14277000	11408000	5270700	6125100	809540	11247000	5767000	3959500	2428900	5528200	834980000			17886	660	18720	29150;29151	32477;32478;32479;32480	32477					4
EYHTDTTVK	LNGTEKTPPLITDYREYHTDTTVKFVVKMT	LITDYREYHTDTTVKFVVKMTEEKLAEAER	R	E	Y	V	K	F	0	0	0	1	0	0	1	0	1	0	0	1	0	0	0	0	3	0	1	1	0	0	9	0	1092.5088	Q02880;P11388	P11388	959	967	TOP2B;TOP2A	DNA topoisomerase 2-beta;DNA topoisomerase 2-alpha	no	no	3	9.04E-07	177.06	3360300	4666900	2606000	3743400	2744900	4550700	5997700	2811700	2968200	5265400	3907400	3556500	2546200	3201300	2344000	899920000			17887	1328;2680	18721	29152;29153	32481;32482	32482					2
EYHVQFFSNQPER	PQLEVHTKINTRGAREYHVQFFSNQPERAW	AREYHVQFFSNQPERAWVHEKRVREYKGHK	R	E	Y	E	R	A	0	1	1	0	0	2	2	0	1	0	0	0	0	2	1	1	0	0	1	1	0	0	13	0	1679.7692	Q9BZ95	Q9BZ95	307	319	WHSC1L1	Histone-lysine N-methyltransferase NSD3	yes	yes	3	5.52E-05	103.79	122120	143970	169630	127670	123840	187780	176710	111080	135440	140580	170690	146610	122530	130490	90783	11507000			17888	5844	18722	29154	32483	32483					1
EYIDHLK	PAAFPNFEDSTLFGREYIDHLKAWLVSSGC	EDSTLFGREYIDHLKAWLVSSGCPLQVKKA	R	E	Y	L	K	A	0	0	0	1	0	0	1	0	1	1	1	1	0	0	0	0	0	0	1	0	0	0	7	0	916.46543	Q8IX01	Q8IX01	526	532	SUGP2	SURP and G-patch domain-containing protein 2	yes	yes	3	0.00276	109.86	256790	289780	184300	242370	251550	295850	395220	212170	219540	267670	340630	247930	164510	149850	170360	14546000			17889	4305	18723	29155	32484	32484					1
EYIDPETK	KKEHVIHIIDFGLAKEYIDPETKKHIPYRE	IDFGLAKEYIDPETKKHIPYREHKSLTGTA	K	E	Y	T	K	K	0	0	0	1	0	0	2	0	0	1	0	1	0	0	1	0	1	0	1	0	0	0	8	0	993.46549	Q9HCP0;P78368;Q9Y6M4	Q9HCP0	193	200	CSNK1G1;CSNK1G2;CSNK1G3	Casein kinase I isoform gamma-1;Casein kinase I isoform gamma-2;Casein kinase I isoform gamma-3	yes	no	2	0.0024396	112.84	228440	359350	270970	306930	257620	423770	546030	272400	271650	278110	395310	313960	193560	165160	206430	14113000			17890	6249	18724	29156	32485	32485					1
EYIEHCNTPTTDSDSSIAVK	GKEERVNEESHLTEKEYIEHCNTPTTDSDS	CNTPTTDSDSSIAVKALQIDSFGLVTCFQQ	K	E	Y	V	K	A	1	0	1	2	1	0	2	0	1	2	0	1	0	0	1	3	3	0	1	1	0	0	20	0	2266.006	Q9NVR5	Q9NVR5	696	715	DNAAF2	Protein kintoun	yes	yes	3	6.47E-06	117.55	51283	59804	39412	32194	40773	106410	94865	37026	51522	25232	105340	100490	36452	36568	26064	12473000			17891	6470	18725	29157	32486	32486					1
EYILSHPEDGEK	VNGGVSRYQEAFFVKEYILSHPEDGEKIAR	FVKEYILSHPEDGEKIARLRELMLEQAQIL	K	E	Y	E	K	I	0	0	0	1	0	0	3	1	1	1	1	1	0	0	1	1	0	0	1	0	0	0	12	0	1415.6569	Q8N1I0	Q8N1I0	1528	1539	DOCK4	Dedicator of cytokinesis protein 4	yes	yes	3	0.0048921	77.912	0	0	0	0	0	0	0	0	0	0	0	0	0	0	0	0			17892	4402	18726	29158	32487	32487					1
EYINECDSDYHEER	RQEAVRMVRVLTVLREYINECDSDYHEERT	REYINECDSDYHEERTILPMSRAFRGKHLS	R	E	Y	E	R	T	0	1	1	2	1	0	4	0	1	1	0	0	0	0	0	1	0	0	2	0	0	0	14	0	1857.7112	Q93008	Q93008	859	872	USP9X	Probable ubiquitin carboxyl-terminal hydrolase FAF-X	yes	yes	3	7.04E-117	297.72	111420	109920	86663	113380	106450	129660	126970	121280	111740	112570	139160	97007	104370	102120	85485	124870000			17893	4998	18727	29159	32488	32488					1
EYIPGQPPLSQSSDSSPTR	CLLSLKAQYKEKTGKEYIPGQPPLSQSSDS	GQPPLSQSSDSSPTRNSEPAGLETPEAKVL	K	E	Y	T	R	N	0	1	0	1	0	2	1	1	0	1	1	0	0	0	4	5	1	0	1	0	0	0	19	0	2044.9702	P07814	P07814	871	889	EPRS	Bifunctional glutamate/proline--tRNA ligase;Glutamate--tRNA ligase;Proline--tRNA ligase	yes	yes	2	1.52E-77	269.78	196620	303060	233890	232500	260620	276510	337170	256330	219270	194030	272770	265620	241680	208470	221360	136680000			17894	1194	18728	29160	32489	32489					1
EYIPGQPPLSQSSDSSPTRNSEPAGLETPEAK	CLLSLKAQYKEKTGKEYIPGQPPLSQSSDS	TRNSEPAGLETPEAKVLFDKVASQGEVVRK	K	E	Y	A	K	V	2	1	1	1	0	2	4	2	0	1	2	1	0	0	6	6	2	0	1	0	0	0	32	1	3368.6008	P07814	P07814	871	902	EPRS	Bifunctional glutamate/proline--tRNA ligase;Glutamate--tRNA ligase;Proline--tRNA ligase	yes	yes	4	2.5E-21	150.23	280510	421180	470910	420440	358500	573300	513700	263270	416500	279310	473760	407820	224260	300630	282480	166080000			17895	1194	18729;18730	29161;29162;29163	32490;32491;32492;32493	32493				203;204	4
EYIPTVFDNYSAQSAVDGR	KTCLLICYTTNAFPKEYIPTVFDNYSAQSA	TVFDNYSAQSAVDGRTVNLNLWDTAGQEEY	K	E	Y	G	R	T	2	1	1	2	0	1	1	1	0	1	0	0	0	1	1	2	1	0	2	2	0	0	19	0	2130.9858	P84095	P84095	31	49	RHOG	Rho-related GTP-binding protein RhoG	yes	yes	2;3	7.47E-50	265.95	321770	424610	378720	354950	349530	537680	578120	397020	344800	349930	415520	431880	400510	339480	299840	408830000			17896	2598	18731	29164;29165;29166	32494;32495;32496;32497	32494					4
EYIQLHR	NKIVDRFLHLLNRPREYIQLHRDTTVQTLT	LHLLNRPREYIQLHRDTTVQTLTLQPSVKD	R	E	Y	H	R	D	0	1	0	0	0	1	1	0	1	1	1	0	0	0	0	0	0	0	1	0	0	0	7	0	957.50321	A3KMH1	A3KMH1	803	809	VWA8	von Willebrand factor A domain-containing protein 8	yes	yes	3	0.00048493	143	201070	232040	231120	286990	282130	303920	282150	237890	263280	225480	298340	214700	200000	212170	221460	116790000			17897	35	18732	29167	32498	32498					1
EYIQLVEQLR	FTNRRDIRKIGLERKEYIQLVEQLRNTVAL	GLERKEYIQLVEQLRNTVALDADIAAQKLF	K	E	Y	L	R	N	0	1	0	0	0	2	2	0	0	1	2	0	0	0	0	0	0	0	1	1	0	0	10	0	1289.698	P98155	P98155	460	469	VLDLR	Very low-density lipoprotein receptor	yes	yes	2	8.65E-05	146.11	293120	563840	413670	263130	235350	425890	689160	452100	224360	245010	430710	403570	364980	182300	182900	38767000			17898	2609	18733	29168	32499	32499					1
EYITPAQISK	IAQKQLEVVHTLDGKEYITPAQISKEMRDE	TLDGKEYITPAQISKEMRDELHVRGGRVNI	K	E	Y	S	K	E	1	0	0	0	0	1	1	0	0	2	0	1	0	0	1	1	1	0	1	0	0	0	10	0	1148.6077	O94874	O94874	55	64	UFL1	E3 UFM1-protein ligase 1	yes	yes	3	0.0016669	72.922	0	0	0	0	0	0	0	0	0	0	0	0	0	0	0	0			17899	865	18734	29169	32500	32500					1
EYIVGLSVETERK	KQEIAEAQQLITICREYIVGLSVETERKKL	CREYIVGLSVETERKKLPKETLEQQKRICE	R	E	Y	R	K	K	0	1	0	0	0	0	3	1	0	1	1	1	0	0	0	1	1	0	1	2	0	0	13	1	1521.8039	P53621	P53621	1059	1071	COPA	Coatomer subunit alpha;Xenin;Proxenin	yes	yes	3	4.81E-10	158.52	802940	823160	554080	1035900	655070	856770	1518600	710910	724430	1485700	947530	529510	485070	520770	549540	90443000			17900	2257	18735	29170	32501	32501					1
EYKCGDLVFAK	______________________________	NRQKEYKCGDLVFAKMKGYPHWPARIDEMP	K	E	Y	A	K	M	1	0	0	1	1	0	1	1	0	0	1	2	0	1	0	0	0	0	1	1	0	0	11	1	1328.6435	P51858	P51858	9	19	HDGF	Hepatoma-derived growth factor	yes	yes	3	0.025538	66.498	698860	1693000	3556100	1056500	1083100	1394200	1058700	1060600	1565700	577710	1114600	2827900	1192200	2572100	1059300	89486000			17901	2204	18736	29171	32502	32502					1
EYKKDLENEIK	EFLHVKYITNLLREKEYKKDLENEIKGKGM	LREKEYKKDLENEIKGKGMELNSEVLDIQR	K	E	Y	I	K	G	0	0	1	1	0	0	3	0	0	1	1	3	0	0	0	0	0	0	1	0	0	0	11	2	1407.7246	O76041	O76041	411	421	NEBL	Nebulette	yes	yes	4	0.0046889	82.171	639940	963130	1109000	897780	814920	1252800	212680	656300	730940	71976	1119500	845810	523540	551070	518350	86789000			17902	834	18737	29172	32503	32503				1772	1
EYLCLDNSAR	DKGVKTTNSSAADPREYLCLDNSARFRPHQ	AADPREYLCLDNSARFRPHQDANPEKPRVA	R	E	Y	A	R	F	1	1	1	1	1	0	1	0	0	0	2	0	0	0	0	1	0	0	1	0	0	0	10	0	1239.5554	Q9UHN6	Q9UHN6	747	756	TMEM2	Transmembrane protein 2	yes	yes	2	2.31E-08	163.88	418910	488790	457240	478430	563070	589840	519140	498590	447360	402130	531330	425550	442800	461550	480110	76281000			17903	6811	18738	29173;29174	32504;32505	32504					2
EYLDNVQLGHILER	REDQKRKGISDLVLKEYLDNVQLGHILERE	KEYLDNVQLGHILEREGGWDSVQDWMDVLS	K	E	Y	E	R	E	0	1	1	1	0	1	2	1	1	1	3	0	0	0	0	0	0	0	1	1	0	0	14	0	1697.8737	P28288	P28288	544	557	ABCD3	ATP-binding cassette sub-family D member 3	yes	yes	3	6.9E-38	229.54	153880	217830	173400	238260	237700	237280	261950	206490	206830	222580	239760	162700	162520	173240	172630	1168700000			17904	1692	18739	29175	32506	32506					1
EYLEAEENGDLER	QRDFFPDVEKLQAQKEYLEAEENGDLERMR	QKEYLEAEENGDLERMRQIAIKFGSALGKM	K	E	Y	E	R	M	1	1	1	1	0	0	5	1	0	0	2	0	0	0	0	0	0	0	1	0	0	0	13	0	1565.6845	Q96DF8	Q96DF8	67	79	DGCR14	Protein DGCR14	yes	yes	2	4.35E-23	242.45	130030	129980	65743	69632	72298	200170	198820	89409	64980	71463	187710	140760	87668	51986	50021	39652000			17905	5144	18740	29176	32507	32507					1
EYLEFNK	PSLSHENLLINELIREYLEFNKYKYTASVL	LLINELIREYLEFNKYKYTASVLIAESGQP	R	E	Y	N	K	Y	0	0	1	0	0	0	2	0	0	0	1	1	0	1	0	0	0	0	1	0	0	0	7	0	941.44945	Q96NB1	Q96NB1	59	65	FOPNL	LisH domain-containing protein FOPNL	yes	yes	3	0.01179	84.244	25133	20017	15267	33918	28917	30512	26247	16539	16004	22377	36980	21565	18253	17341	14102	2337800			17906	5364	18741	29177	32508	32508					1
EYLEFRR	YPALMDCMNKLKNNKEYLEFRRERSQMLLS	MNKLKNNKEYLEFRRERSQMLLSRRNQLLL	K	E	Y	R	R	E	0	2	0	0	0	0	2	0	0	0	1	0	0	1	0	0	0	0	1	0	0	0	7	1	1011.5138	Q9BPW8	Q9BPW8	147	153	NIPSNAP1	Protein NipSnap homolog 1	yes	yes	3	0.0011526	111.65	4433400	4247400	3645200	5463200	5723000	4949500	6386600	4903100	5591500	7007900	5018600	2912700	5309200	4457600	4988100	480700000			17907	5562	18742	29178;29179	32509;32510	32509					2
EYLERELTMASLPFTFDVER	CAEGEFIFLRLNVLREYLERELTMASLPFT	ELTMASLPFTFDVERSIDDWVFMCFFVGND	R	E	Y	E	R	S	1	2	0	1	0	0	4	0	0	0	3	0	1	2	1	1	2	0	1	1	0	0	20	1	2445.1886	Q9H0D6	Q9H0D6	311	330	XRN2	5-3 exoribonuclease 2	yes	yes	3	4.5E-08	138.09	519940	631660	457670	594830	556800	681130	730450	677500	487140	314320	784370	462270	543020	470560	389120	59219000			17908	5942	18743	29180;29181	32511;32512	32512					2
EYLERVDGEK	RVPVIKKCIDILIEKEYLERVDGEKDTYSY	ILIEKEYLERVDGEKDTYSYLA________	K	E	Y	E	K	D	0	1	0	1	0	0	3	1	0	0	1	1	0	0	0	0	0	0	1	1	0	0	10	1	1236.5986	Q13616	Q13616	760	769	CUL1	Cullin-1	yes	yes	3	0.0023994	77.358	614000	626820	492960	662750	412860	1167800	1378700	480550	523320	550590	968230	549360	391610	317610	333830	98743000			17909	2980	18744	29182	32513	32513					1
EYLFYAEALR	DDILEDEEHYADQLKEYLFYAEALRAVCRK	ADQLKEYLFYAEALRAVCRKHELMQYDLEM	K	E	Y	L	R	A	2	1	0	0	0	0	2	0	0	0	2	0	0	1	0	0	0	0	2	0	0	0	10	0	1273.6343	O95219	O95219	306	315	SNX4	Sorting nexin-4	yes	yes	2	0.0011102	109.66	333830	337450	284920	373960	292290	413340	509500	283360	287330	353490	406760	268970	268310	233740	227580	29604000			17910	917	18745	29183	32514	32514					1
EYLIMGLDGATYDLK	FLVRASCRLQLEPGKEYLIMGLDGATYDLK	EYLIMGLDGATYDLKGDPQYLLDSNSWIEE	K	E	Y	L	K	G	1	0	0	2	0	0	1	2	0	1	3	1	1	0	0	0	1	0	2	0	0	0	15	0	1700.8331	CON__ENSEMBL:ENSBTAP00000007350;CON__P01030	CON__ENSEMBL:ENSBTAP00000007350	1680	1694			no	no	3	0.0005487	99.069	1442000	772970	1035200	1473900	1772700	1206300	2319400	1846100	2697900	6396100	1114700	862260	2031400	1281700	1575800	135390000		+	17911	96;117	18746	29184	32515;32516	32515					2
EYLLGSTAEEK	GLTTIAAHLVKQANKEYLLGSTAEEKAIVQ	QANKEYLLGSTAEEKAIVQQWLEYRVTQVD	K	E	Y	E	K	A	1	0	0	0	0	0	3	1	0	0	2	1	0	0	0	1	1	0	1	0	0	0	11	0	1238.603	O43324	O43324	58	68	EEF1E1	Eukaryotic translation elongation factor 1 epsilon-1	yes	yes	3	1.34E-07	150.15	322720	343210	323880	468300	321780	455790	570310	299270	353420	438940	405140	217140	233320	217810	249810	137650000			17912	500	18747	29185	32517	32517					1
EYLLQYNDPNRR	RAQAERLAIRAQLKREYLLQYNDPNRRGLI	LKREYLLQYNDPNRRGLIENPALLRWAYAR	R	E	Y	R	R	G	0	2	2	1	0	1	1	0	0	0	2	0	0	0	1	0	0	0	2	0	0	0	12	1	1579.7743	O95168	O95168	46	57	NDUFB4	NADH dehydrogenase [ubiquinone] 1 beta subcomplex subunit 4	yes	yes	3	6.11E-07	137.62	1729100	2442800	2644100	2709500	2009500	4513800	4281800	1737900	2530200	849030	3329100	2965000	1855500	1902400	1986100	406440000			17913	909	18748	29186	32518	32518					1
EYLNEDVNGFMEYLR	NDAPQAKHKKNKKKKEYLNEDVNGFMEYLR	EYLNEDVNGFMEYLRQNSQMVHNGQIIATD	K	E	Y	L	R	Q	0	1	2	1	0	0	3	1	0	0	2	0	1	1	0	0	0	0	2	1	0	0	15	0	1890.8458	Q8N567	Q8N567	66	80	ZCCHC9	Zinc finger CCHC domain-containing protein 9	yes	yes	3	4.39E-20	179.56	70951	87760	58988	39517	44409	94462	118540	57261	57048	51510	95658	84640	61076	50968	32938	8198600			17914	4461	18749	29187;29188	32519;32520	32519					2
EYLNLLICEESHLK	NSIEAHMEAVHADWKEYLNLLICEESHLKY	KEYLNLLICEESHLKYMEDYHQFHEDVKDA	K	E	Y	L	K	Y	0	0	1	0	1	0	3	0	1	1	4	1	0	0	0	1	0	0	1	0	0	0	14	0	1759.8815	O60437	O60437	304	317	PPL	Periplakin	yes	yes	3	9.37E-05	118.55	193690	310290	234110	234980	220790	290900	445740	220590	244050	160220	268460	319040	222700	226730	170530	21002000			17915	608	18750	29189	32521	32521					1
EYLNPLHYTGPPTER	LTGHWVDEVGKFCSREYLNPLHYTGPPTER	EYLNPLHYTGPPTERIRLQHQVKRHNLIVA	R	E	Y	E	R	I	0	1	1	0	0	0	2	1	1	0	2	0	0	0	3	0	2	0	2	0	0	0	15	0	1785.8686	O14981	O14981	1352	1366	BTAF1	TATA-binding protein-associated factor 172	yes	yes	3	4.65E-06	133.71	147780	204000	197560	213850	180620	245840	248060	188700	220000	144060	227280	218190	188780	189110	176280	24139000			17916	381	18751	29190	32522	32522					1
EYLPIGGLAEFCK	VRKAEAQIAAKNLDKEYLPIGGLAEFCKAS	DKEYLPIGGLAEFCKASAELALGENSEVLK	K	E	Y	C	K	A	1	0	0	0	1	0	2	2	0	1	2	1	0	1	1	0	0	0	1	0	0	0	13	0	1495.7381	P00505	P00505	95	107	GOT2	Aspartate aminotransferase, mitochondrial	yes	yes	3	1.12E-06	116.19	5691600	7218100	6280900	8021900	5859100	9987200	8757400	6516900	7303100	3453300	7842700	6419200	5521600	6307200	5162600	3725700000			17917	1052	18752	29191;29192;29193	32523;32524;32525	32524					3
EYLQARR	PLYVIVEYASKGNLREYLQARRPPGLEYCY	YASKGNLREYLQARRPPGLEYCYNPSHNPE	R	E	Y	R	R	P	1	2	0	0	0	1	1	0	0	0	1	0	0	0	0	0	0	0	1	0	0	0	7	1	934.49846	P11362	P11362	571	577	FGFR1	Fibroblast growth factor receptor 1	yes	yes	2	0.04435	53.098	33708	33362	40769	40051	28758	38496	60646	41310	41684	32620	52166	44673	21519	29083	28532	325020000			17918	1326	18753	29194	32526	32526	206			1790	1
EYLQMAQNGSFQ	KKLKKLFEAQEKLYKEYLQMAQNGSFQ___	LYKEYLQMAQNGSFQ_______________	K	E	Y	F	Q	-	1	0	1	0	0	3	1	1	0	0	1	0	1	1	0	1	0	0	1	0	0	0	12	0	1414.6187	P49589	P49589	737	748	CARS	Cysteine--tRNA ligase, cytoplasmic	yes	yes	2	9.34E-26	222	286130	448760	361720	357070	268440	443980	562330	370810	322380	206180	405190	416580	304390	292880	230090	150770000			17919	2088	18754	29195;29196	32527;32528	32527					2
EYLQQLR	KDLFIWDLDLPSRRREYLQQLRKDVVETTR	LDLPSRRREYLQQLRKDVVETTRSPESVSR	R	E	Y	L	R	K	0	1	0	0	0	2	1	0	0	0	2	0	0	0	0	0	0	0	1	0	0	0	7	0	948.50288	Q9P2P6	Q9P2P6	4307	4313	STARD9	StAR-related lipid transfer protein 9	yes	yes	2	0.0015997	135.87	3424100	4482700	3211500	3490700	3940200	5520800	4891300	3035200	3342600	2923900	4623400	4130500	2827100	3291800	3127900	327420000			17920	6690	18755	29197	32529	32529					1
EYLQTHWEEEECQQDVSLLR	FVKDILFPYIEENVKEYLQTHWEEEECQQD	HWEEEECQQDVSLLRKQAEEDAHLDGAVPI	K	E	Y	L	R	K	0	1	0	1	1	3	5	0	1	0	3	0	0	0	0	1	1	1	1	1	0	0	20	0	2591.1598	Q9UHY7	Q9UHY7	41	60	ENOPH1	Enolase-phosphatase E1	yes	yes	3	2.44E-77	264.71	267760	350300	330330	313000	263640	365620	315910	330010	327990	158670	382170	429320	406290	408440	229770	54571000			17921	6824	18756	29198;29199	32530;32531;32532	32530					3
EYLSADAFK	DVSYDKGACILNMLREYLSADAFKSGIVQY	ILNMLREYLSADAFKSGIVQYLQKHSYKNT	R	E	Y	F	K	S	2	0	0	1	0	0	1	0	0	0	1	1	0	1	0	1	0	0	1	0	0	0	9	0	1042.4971	Q9NZ08	Q9NZ08	450	458	ERAP1	Endoplasmic reticulum aminopeptidase 1	yes	yes	2	0.00073934	137.14	294410	401120	320120	450560	423830	394460	428940	388160	335480	375120	382180	354290	289840	339000	309730	48801000			17922	6579	18757	29200	32533	32533					1
EYLSEEVQAVHK	NPTIVNFPITNVDLREYLSEEVQAVHKNTT	DLREYLSEEVQAVHKNTTYDLIANIVHDGK	R	E	Y	H	K	N	1	0	0	0	0	1	3	0	1	0	1	1	0	0	0	1	0	0	1	2	0	0	12	0	1430.7042	Q53GS9	Q53GS9	482	493	USP39	U4/U6.U5 tri-snRNP-associated protein 2	yes	yes	3	1.59E-22	204.48	11476000	12643000	10504000	13416000	10142000	15937000	17495000	11482000	11133000	10759000	14625000	11499000	9049200	9412300	8379000	657090000			17923	3482	18758	29201;29202	32534;32535;32536;32537	32534					4
EYLSENEPWVDK	NLSSLEQIYGLENSKEYLSENEPWVDKYKP	NSKEYLSENEPWVDKYKPETQHELAVHKKK	K	E	Y	D	K	Y	0	0	1	1	0	0	3	0	0	0	1	1	0	0	1	1	0	1	1	1	0	0	12	0	1507.6831	O75943	O75943	83	94	RAD17	Cell cycle checkpoint protein RAD17	yes	yes	3	0.001447	85.845	0	0	0	0	0	0	0	0	0	0	0	0	0	0	0	0			17924	821	18759	29203	32538	32538					1
EYLTSHLEIR	YVPNMVVWEHTFTPREYLTSHLEIRFTKSI	TFTPREYLTSHLEIRFTKSIVGMTMYNQAT	R	E	Y	I	R	F	0	1	0	0	0	0	2	0	1	1	2	0	0	0	0	1	1	0	1	0	0	0	10	0	1259.651	Q9Y2A7	Q9Y2A7	706	715	NCKAP1	Nck-associated protein 1	yes	yes	3	1.5E-15	192.38	398750	507650	318250	399870	395900	499300	638730	580460	399250	548750	481110	404530	529110	456140	359520	107870000			17925	7080	18760	29204	32539	32539					1
EYLVSLINAHSLDPATLYEVEELETATER	ETPAGYAGLCQAHYKEYLVSLINAHSLDPA	ATLYEVEELETATERYLHVRPQPLAGEDPP	K	E	Y	E	R	Y	3	1	1	1	0	0	6	0	1	1	5	0	0	0	1	2	3	0	2	2	0	0	29	0	3304.6351	Q96EP0	Q96EP0	1004	1032	RNF31	E3 ubiquitin-protein ligase RNF31	yes	yes	3	1.46E-14	143.08	17190	18665	16156	13968	11946	19331	28600	14330	18302	14523	19050	19900	13017	11881	7053.7	12301000			17926	5177	18761	29205	32540	32540					1
EYMDACGEANNQNFQQR	CPMPRNAARISEKRKEYMDACGEANNQNFQ	MDACGEANNQNFQQRYHAEEVEERFGRFKP	K	E	Y	Q	R	Y	2	1	3	1	1	3	2	1	0	0	0	0	1	1	0	0	0	0	1	0	0	0	17	0	2073.8269	Q6NZY4	Q6NZY4	257	273	ZCCHC8	Zinc finger CCHC domain-containing protein 8	yes	yes	3	1.99E-49	230.16	166070	200610	147710	180900	160570	298340	376000	130470	159440	193620	245870	218390	140440	130540	118110	47981000			17927	3796	18762	29206	32541;32542	32542					2
EYMESFEGIFK	KFFGLLAGRFCMLKKEYMESFEGIFKEQYD	MLKKEYMESFEGIFKEQYDTIHRLETNKLR	K	E	Y	F	K	E	0	0	0	0	0	0	3	1	0	1	0	1	1	2	0	1	0	0	1	0	0	0	11	0	1378.6115	Q9HCG8	Q9HCG8	520	530	CWC22	Pre-mRNA-splicing factor CWC22 homolog	yes	yes	3	0.0006332	100.72	70727	76117	51869	57671	59222	79538	158220	55705	63948	137190	84688	53025	56117	40892	50849	12596000			17928	6238	18763	29207	32543	32543					1
EYNALVAQGVR	HGIDVRVLQTEQAVKEYNALVAQGVRVGGV	QAVKEYNALVAQGVRVGGVFHSTC______	K	E	Y	V	R	V	2	1	1	0	0	1	1	1	0	0	1	0	0	0	0	0	0	0	1	2	0	0	11	0	1218.6357	Q9H7C9	Q9H7C9	103	113	AAMDC	Mth938 domain-containing protein	yes	yes	2	0.0012385	120.63	484410	723980	479160	544840	435860	870220	911190	371710	504960	393260	754650	789560	368610	474020	374480	66622000			17929	6110	18764	29208	32544	32544					1
EYNEDEDPAAR	TSAPPSKSRHHEMPREYNEDEDPAARRRKK	EMPREYNEDEDPAARRRKKKSYYAKLRQQE	R	E	Y	A	R	R	2	1	1	2	0	0	3	0	0	0	0	0	0	0	1	0	0	0	1	0	0	0	11	0	1307.5266	Q13123	Q13123	63	73	IK	Protein Red	yes	yes	2	4.98E-14	199.68	353400	355940	168850	129940	148420	480050	391350	211900	149750	120780	445760	416830	223240	145420	124860	49595000			17930	2872	18765	29209	32545	32545					1
EYNEDEDPAARR	TSAPPSKSRHHEMPREYNEDEDPAARRRKK	MPREYNEDEDPAARRRKKKSYYAKLRQQEI	R	E	Y	R	R	R	2	2	1	2	0	0	3	0	0	0	0	0	0	0	1	0	0	0	1	0	0	0	12	1	1463.6277	Q13123	Q13123	63	74	IK	Protein Red	yes	yes	3	1.3E-17	187.44	182230	163610	83781	91830	95911	235590	223890	96854	99052	87587	207500	188260	103650	66428	59523	15206000			17931	2872	18766	29210	32546	32546					1
EYNEFAEVFLK	ARLFERYGSPGNVSKEYNEFAEVFLKAFAV	NVSKEYNEFAEVFLKAFAVGVQQVLLKVLY	K	E	Y	L	K	A	1	0	1	0	0	0	3	0	0	0	1	1	0	2	0	0	0	0	1	1	0	0	11	0	1387.666	O95373	O95373	284	294	IPO7	Importin-7	yes	yes	3	0.0020407	94.191	85723	104180	85457	116220	75044	119870	138270	82452	88101	100950	112940	72314	68653	83204	63239	6302000			17932	942	18767	29211;29212	32547;32548	32548					2
EYNLEQQR	YTLCKQIGTLLAELREYNLEQQRRAQCETL	TLLAELREYNLEQQRRAQCETLSPDGLPEE	R	E	Y	Q	R	R	0	1	1	0	0	2	2	0	0	0	1	0	0	0	0	0	0	0	1	0	0	0	8	0	1078.5043	Q7Z6Z7	Q7Z6Z7	3647	3654	HUWE1	E3 ubiquitin-protein ligase HUWE1	yes	yes	2	0.0031963	119.21	850470	1082100	861220	964770	893880	1042000	1225400	977070	1031900	1112400	984390	869890	771650	818660	779270	63756000			17933	4113	18768	29213	32549	32549					1
EYPDFNFVGR	GPIVQLQEKLYVPVKEYPDFNFVGRILGPR	YVPVKEYPDFNFVGRILGPRGLTAKQLEAE	K	E	Y	G	R	I	0	1	1	1	0	0	1	1	0	0	0	0	0	2	1	0	0	0	1	1	0	0	10	0	1242.5669	Q96PU8	Q96PU8	92	101	QKI	Protein quaking	yes	yes	2	6.08E-05	160.56	528620	594070	287540	123730	154230	861510	715230	249850	138570	135400	760340	606340	270190	136980	119580	26617000			17934	5391	18769	29214	32550	32550					1
EYPEHLPLEVLEAGIK	SRRERENESQESHGKEYPEHLPLEVLEAGI	YPEHLPLEVLEAGIKSGRYIQGILNVNKHR	K	E	Y	I	K	S	1	0	0	0	0	0	4	1	1	1	3	1	0	0	2	0	0	0	1	1	0	0	16	0	1835.9669	Q8TF46	Q8TF46	224	239	DIS3L	DIS3-like exonuclease 1	yes	yes	3	0.00020687	78.285	0	0	0	0	0	0	0	0	0	0	0	0	0	0	0	0			17935	4766	18770	29215	32551	32551					1
EYPFILDAFQR	EDYLPLKPRVGKAAKEYPFILDAFQREAIQ	KAAKEYPFILDAFQREAIQCVDNNQSVLVS	K	E	Y	Q	R	E	1	1	0	1	0	1	1	0	0	1	1	0	0	2	1	0	0	0	1	0	0	0	11	0	1397.698	P42285	P42285	135	145	SKIV2L2	Superkiller viralicidic activity 2-like 2	yes	yes	2;3	0.00042659	101.82	431040	498890	451260	506620	422080	630860	604980	446340	477300	323060	609910	482370	381580	434580	350150	90219000			17936	1942	18771	29216;29217;29218;29219	32552;32553;32554;32555	32553					4
EYPPITSDQQR	TGGESCDELEEDWIREYPPITSDQQRQLYK	DWIREYPPITSDQQRQLYKRNFDTGLQEYK	R	E	Y	Q	R	Q	0	1	0	1	0	2	1	0	0	1	0	0	0	0	2	1	1	0	1	0	0	0	11	0	1332.631	Q16625	Q16625	419	429	OCLN	Occludin	yes	yes	2	0.00095639	96.034	0	0	0	0	0	0	0	0	0	0	0	0	0	0	0	0			17937	3333	18772	29220	32556	32556					1
EYQAAYGK	ILTERSNAQRQLIVKEYQAAYGKELKDDLK	QRQLIVKEYQAAYGKELKDDLKGDLSGHFE	K	E	Y	G	K	E	2	0	0	0	0	1	1	1	0	0	0	1	0	0	0	0	0	0	2	0	0	0	8	0	928.42905	P12429	P12429	59	66	ANXA3	Annexin A3	yes	yes	2	0.00039249	143.01	3398600	5424500	5313600	4818700	4196000	5449900	6721700	4568900	4648400	3441600	4537600	4799600	4031500	3374500	3388400	802010000			17938	1349	18773	29221;29222	32557;32558	32558					2
EYQAGDFEAAER	KRMLSFQGLAELAHREYQAGDFEAAERHCM	AHREYQAGDFEAAERHCMQLWRQEPDNTGV	R	E	Y	E	R	H	3	1	0	1	0	1	3	1	0	0	0	0	0	1	0	0	0	0	1	0	0	0	12	0	1384.5895	O15294	O15294	31	42	OGT	UDP-N-acetylglucosamine--peptide N-acetylglucosaminyltransferase 110 kDa subunit	yes	yes	2	6E-25	209.77	558490	376170	205760	327430	348860	570330	339170	263950	255330	393520	590090	248660	157320	218500	268710	35423000			17939	436	18774	29223	32559	32559					1
EYQDAFLFNELK	YSLFLDESRSTQYMKEYQDAFLFNELKGET	YMKEYQDAFLFNELKGETMDTS________	K	E	Y	L	K	G	1	0	1	1	0	1	2	0	0	0	2	1	0	2	0	0	0	0	1	0	0	0	12	0	1515.7246	Q9Y230	Q9Y230	445	456	RUVBL2	RuvB-like 2	yes	yes	2	3.29E-30	273.75	746820	628260	719910	949250	518990	931750	2833700	570520	768690	3111600	919130	525290	382760	310740	541640	65878000			17940	7053	18775	29224;29225	32560;32561;32562;32563	32560					4
EYQDAFLFNELKGETMDTS	YSLFLDESRSTQYMKEYQDAFLFNELKGET	AFLFNELKGETMDTS_______________	K	E	Y	T	S	-	1	0	1	2	0	1	3	1	0	0	2	1	1	2	0	1	2	0	1	0	0	0	19	1	2236.9834	Q9Y230	Q9Y230	445	463	RUVBL2	RuvB-like 2	yes	yes	3	4.95E-05	107.3	800680	1080700	1192500	1166000	1101200	1335200	670110	1084300	938360	145110	1117600	1105700	882640	1108500	898010	700130000			17941	7053	18776	29226	32564	32564					1
EYQDLLNVK	DEIQNMKEEMARHLREYQDLLNVKMALDIE	MARHLREYQDLLNVKMALDIEIATYRKLLE	R	E	Y	V	K	M	0	0	1	1	0	1	1	0	0	0	2	1	0	0	0	0	0	0	1	1	0	0	9	0	1120.5764	P08670;P17661;Q16352;P07197;P07196	P08670	382	390	VIM;DES;INA;NEFM;NEFL	Vimentin;Desmin;Alpha-internexin;Neurofilament medium polypeptide;Neurofilament light polypeptide	no	no	2;3	6.29E-05	166.77	1167200	1462100	810870	1268100	847700	1625900	1907800	951270	957060	944040	1557500	1287100	680680	709960	713270	6915400000			17942	1234;3315	18777	29227;29228;29229;29230	32565;32566;32567;32568	32566					4
EYQEIENLDK	EMLSESKNILDELKKEYQEIENLDKTKIKK	DELKKEYQEIENLDKTKIKK__________	K	E	Y	D	K	T	0	0	1	1	0	1	3	0	0	1	1	1	0	0	0	0	0	0	1	0	0	0	10	0	1279.5932	L0R819	L0R819	82	91	ASNSD1		yes	yes	2	7.4E-10	208.33	224280	237810	247550	262560	188790	431650	410300	200210	243050	181830	371110	352070	203070	207860	165980	16757000			17943	214	18778	29231	32569	32569					1
EYQELMNVK	AALQRAKQDMARQLREYQELMNVKLALDIE	MARQLREYQELMNVKLALDIEIATYRKLLE	R	E	Y	V	K	L	0	0	1	0	0	1	2	0	0	0	1	1	1	0	0	0	0	0	1	1	0	0	9	0	1152.5485	CON__P05787;P05787;CON__H-INV:HIT000292931;CON__P48668;CON__P04259;CON__P02538;P48668;P02538;P04259	CON__P05787	373	381	KRT8;KRT6C;KRT6A;KRT6B	Keratin, type II cytoskeletal 8;Keratin, type II cytoskeletal 6C;Keratin, type II cytoskeletal 6A;Keratin, type II cytoskeletal 6B	no	no	2;3	5.91E-13	218.58	15020000	15968000	15408000	21973000	14578000	19071000	27014000	16412000	13648000	19465000	17495000	12142000	12368000	10211000	11416000	6437600000		+	17944	132;123;1111	18779;18780	29232;29233;29234;29235;29236;29237;29238;29239;29240;29241;29242;29243;29244;29245;29246;29247;29248;29249;29250	32570;32571;32572;32573;32574;32575;32576;32577;32578;32579;32580;32581;32582;32583;32584;32585;32586;32587;32588;32589;32590;32591;32592	32590			53;66		23
EYQELMSVK	AALQRGKQDMARQLREYQELMSVKLALDIE	MARQLREYQELMSVKLALDIEIATYRKLLE	R	E	Y	V	K	L	0	0	0	0	0	1	2	0	0	0	1	1	1	0	0	1	0	0	1	1	0	0	9	0	1125.5376	CON__P08729;CON__Q3KNV1;P08729;CON__P19013;P19013	CON__Q3KNV1	374	382	KRT7;KRT4	Keratin, type II cytoskeletal 7;Keratin, type II cytoskeletal 4	no	no	2;3	2.89E-05	159.83	1215600	1348100	1056500	1493100	1161400	1420300	1715000	1063600	1033400	1337800	1400400	843790	862370	742300	880930	171270000		+	17945	182;137;145	18781;18782	29251;29252;29253;29254;29255	32593;32594;32595;32596;32597	32595			83		5
EYQEVMNSK	GALQKAKQDMACLIREYQEVMNSKLGLDIE	MACLIREYQEVMNSKLGLDIEIATYRRLLE	R	E	Y	S	K	L	0	0	1	0	0	1	2	0	0	0	0	1	1	0	0	1	0	0	1	1	0	0	9	0	1126.4965	CON__Q14533;Q14533;CON__O43790;O43790;CON__Q6NT21;CON__P78385;P78385;A6NCN2;CON__P78386;P78386;CON__Q61726;CON__Q9NSB4;Q9NSB4	CON__Q14533	388	396	KRT81;KRT86;KRT83;KRT87P;KRT85;KRT82	Keratin, type II cuticular Hb1;Keratin, type II cuticular Hb6;Keratin, type II cuticular Hb3;Putative keratin-87 protein;Keratin, type II cuticular Hb5;Keratin, type II cuticular Hb2	yes	no	2;3	2.41E-12	210.93	10974000	13457000	5997200	6015800	3605200	15198000	21504000	7883100	5374000	4716200	16392000	12127000	6209600	4204100	2800400	4320700000		+	17946	160	18783;18784	29256;29257;29258;29259;29260;29261;29262;29263;29264;29265;29266;29267;29268	32598;32599;32600;32601;32602;32603;32604;32605;32606;32607;32608;32609;32610	32608			121		13
EYQEYNPYEVLNLDPGATVAEIK	ALFLFLAYKVSKTDREYQEYNPYEVLNLDP	EVLNLDPGATVAEIKKQYRLLSLKYHPDKG	R	E	Y	I	K	K	2	0	2	1	0	1	4	1	0	1	2	1	0	0	2	0	1	0	3	2	0	0	23	0	2654.2752	Q9UGP8	Q9UGP8	99	121	SEC63	Translocation protein SEC63 homolog	yes	yes	3	1.21E-05	107.08	46402	69696	65514	81942	64576	82090	81078	63669	68272	116350	86216	60461	52729	60831	54161	7999800			17947	6781	18785	29269;29270	32611;32612	32612					2
EYQISAGDFPEVK	ELISRLPEIYIQLQREYQISAGDFPEVKAM	QREYQISAGDFPEVKAMQEQLENYDFTKFH	R	E	Y	V	K	A	1	0	0	1	0	1	2	1	0	1	0	1	0	1	1	1	0	0	1	1	0	0	13	0	1481.7038	Q9H223	Q9H223	348	360	EHD4	EH domain-containing protein 4	yes	yes	3	2.81E-09	148.48	531150	747490	593690	738300	599510	763660	968050	746640	584660	554110	791210	556620	544820	479350	460970	108740000			17948	5988	18786	29271;29272	32613;32614	32613					2
EYQLNDSAAYYLNDLDR	LWKDSGVQACFNRSREYQLNDSAAYYLNDL	QLNDSAAYYLNDLDRIAQPNYIPTQQDVLR	R	E	Y	D	R	I	2	1	2	3	0	1	1	0	0	0	3	0	0	0	0	1	0	0	3	0	0	0	17	0	2061.928	P63096	P63096	145	161	GNAI1	Guanine nucleotide-binding protein G(i) subunit alpha-1	yes	yes	2;3	2.48E-28	202.84	159110	193330	281550	213570	202730	191450	219920	272580	214720	106760	236610	303520	180080	261210	167460	82325000			17949	2513	18787	29273;29274	32615;32616	32615					2
EYQLNDSAAYYLNDLDRIAQPNYIPTQQDVLR	LWKDSGVQACFNRSREYQLNDSAAYYLNDL	IAQPNYIPTQQDVLRTRVKTTGIVETHFTF	R	E	Y	L	R	T	3	2	3	4	0	4	1	0	0	2	4	0	0	0	2	1	1	0	4	1	0	0	32	1	3798.8489	P63096	P63096	145	176	GNAI1	Guanine nucleotide-binding protein G(i) subunit alpha-1	yes	yes	4	9.33E-109	273.37	56005	96724	93874	91085	78679	97805	107370	66827	80902	63382	101520	87912	74933	80725	69061	44561000			17950	2513	18788	29275;29276	32617;32618	32618					2
EYQLNDSAAYYLNDLER	LWADHGVQACFGRSREYQLNDSAAYYLNDL	QLNDSAAYYLNDLERIAQSDYIPTQQDVLR	R	E	Y	E	R	I	2	1	2	2	0	1	2	0	0	0	3	0	0	0	0	1	0	0	3	0	0	0	17	0	2075.9436	P04899	P04899	146	162	GNAI2	Guanine nucleotide-binding protein G(i) subunit alpha-2	yes	yes	2	6.97E-63	294	177100	263880	214860	237500	243850	259580	304610	246660	209600	183330	247730	240300	228580	219960	198270	39295000			17951	1126	18789	29277;29278	32619;32620;32621	32621					3
EYQLNDSASYYLNDLDR	LWRDGGVQACFSRSREYQLNDSASYYLNDL	QLNDSASYYLNDLDRISQSNYIPTQQDVLR	R	E	Y	D	R	I	1	1	2	3	0	1	1	0	0	0	3	0	0	0	0	2	0	0	3	0	0	0	17	0	2077.9229	P08754	P08754	145	161	GNAI3	Guanine nucleotide-binding protein G(k) subunit alpha	yes	yes	3	2.66E-73	270.78	98978	175680	152120	152790	178410	176660	192560	156110	115770	96527	151100	178060	130690	117260	119880	182010000			17952	1236	18790	29279	32622	32622					1
EYQLSDSAK	LWEDPGIQECYDRRREYQLSDSAKYYLTDV	CYDRRREYQLSDSAKYYLTDVDRIATLGYL	R	E	Y	A	K	Y	1	0	0	1	0	1	1	0	0	0	1	1	0	0	0	2	0	0	1	0	0	0	9	0	1039.4822	P29992;O95837	P29992	150	158	GNA11;GNA14	Guanine nucleotide-binding protein subunit alpha-11;Guanine nucleotide-binding protein subunit alpha-14	no	no	2	2.13E-06	189.18	925660	1149700	969350	1303800	1108600	1301900	1604900	1117500	1038400	864280	1351900	946600	902810	806310	844060	107750000			17953	1726;1010	18791	29280	32623	32623					1
EYQLSDSTK	LWNDPGIQECYDRRREYQLSDSTKYYLNDL	CYDRRREYQLSDSTKYYLNDLDRVADPAYL	R	E	Y	T	K	Y	0	0	0	1	0	1	1	0	0	0	1	1	0	0	0	2	1	0	1	0	0	0	9	0	1069.4928	P50148	P50148	150	158	GNAQ	Guanine nucleotide-binding protein G(q) subunit alpha	yes	yes	2	0.00055601	155.06	0	0	0	0	0	0	0	0	0	0	0	0	0	0	0	0			17954	2131	18792	29281	32624	32624					1
EYQMELK	ETLRQVRQTQGQKVKEYQMELKYLKQYKEK	QTQGQKVKEYQMELKYLKQYKEKACEIRDQ	K	E	Y	L	K	Y	0	0	0	0	0	1	2	0	0	0	1	1	1	0	0	0	0	0	1	0	0	0	7	0	939.43717	Q92878	Q92878	205	211	RAD50	DNA repair protein RAD50	yes	yes	3	0.0048745	92.47	118790	170170	120420	143180	135830	196040	224150	108760	128720	120490	172360	122520	83200	93028	86887	48905000			17955	4969	18793	29282	32625	32625					1
EYQNEEDSLGGSR	QLRAQQNLSWEEIAKEYQNEEDSLGGSRVV	AKEYQNEEDSLGGSRVVVCDINKEMLKVGK	K	E	Y	S	R	V	0	1	1	1	0	1	3	2	0	0	1	0	0	0	0	2	0	0	1	0	0	0	13	0	1482.6223	Q5HYK3	Q5HYK3	154	166	COQ5	2-methoxy-6-polyprenyl-1,4-benzoquinol methylase, mitochondrial	yes	yes	2	2.13E-82	315.13	326260	377110	264920	401830	329110	457020	606880	254220	329610	361530	434490	307450	240300	223850	259040	50591000			17956	3536	18794	29283;29284	32626;32627	32627					2
EYQNVHEEVLQEYQK	IKLDAQRKRLSPGSKEYQNVHEEVLQEYQK	EYQNVHEEVLQEYQKIKQSSPNYHEEKYRC	K	E	Y	Q	K	I	0	0	1	0	0	3	4	0	1	0	1	1	0	0	0	0	0	0	2	2	0	0	15	0	1934.901	O00472	O00472	585	599	ELL2	RNA polymerase II elongation factor ELL2	yes	yes	3	6.39E-05	104.2	0	0	0	0	0	0	0	0	0	0	0	0	0	0	0	0			17957	274	18795	29285	32628	32628					1
EYQPHVIVSTTGPNPFTTLTDRELEEYRR	VQGELVTASKAIIEKEYQPHVIVSTTGPNP	PFTTLTDRELEEYRREVERKQKGSEENLDE	K	E	Y	R	R	E	0	3	1	1	0	1	4	1	1	1	2	0	0	1	3	1	5	0	2	2	0	0	29	2	3447.7059	P35611	P35611	549	577	ADD1	Alpha-adducin	yes	yes	5	1E-102	280.92	318450	502190	404240	458400	354670	556070	572210	423590	402350	253230	518720	563060	379330	446360	257840	527120000			17958	1838	18796	29286;29287	32629;32630;32631	32629					3
EYQTIEDK	FYLEPRHAEDKLITREYQTIEDKCVYNCSF	EDKLITREYQTIEDKCVYNCSFIKIYRQNG	R	E	Y	D	K	C	0	0	0	1	0	1	2	0	0	1	0	1	0	0	0	0	1	0	1	0	0	0	8	0	1024.4713	CON__Q3SZR3	CON__Q3SZR3	83	90			yes	yes	2;3	0.010498	98.044	183320	174130	198520	269480	232340	216500	327480	251820	376360	962770	183830	197360	274520	230650	197870	43602000		+	17959	192	18797	29288;29289	32632;32633	32633					2
EYQTQLIQR	FNALFVRPHIRGAIREYQTQLIQRVKDDIE	IRGAIREYQTQLIQRVKDDIESLHDKFKVQ	R	E	Y	Q	R	V	0	1	0	0	0	3	1	0	0	1	1	0	0	0	0	0	1	0	1	0	0	0	9	0	1177.6091	Q14204	Q14204	603	611	DYNC1H1	Cytoplasmic dynein 1 heavy chain 1	yes	yes	2	0.00064791	136.57	341250	416040	296570	392320	393870	409420	440220	440270	374290	376650	410650	267950	324310	337630	319960	521610000			17960	3058	18798	29290	32634	32634					1
EYQVETIVDTLCTNMLSDK	NLAVKCLGPLVSKVKEYQVETIVDTLCTNM	ETIVDTLCTNMLSDKEQLRDISSIGLKTVI	K	E	Y	D	K	E	0	0	1	2	1	1	2	0	0	1	2	1	1	0	0	1	3	0	1	2	0	0	19	0	2258.0446	Q86VP6	Q86VP6	81	99	CAND1	Cullin-associated NEDD8-dissociated protein 1	yes	yes	3;4	1.05E-21	189.48	501750	480710	382080	599760	357150	788350	1549600	368130	541210	762640	717690	433130	367820	272260	351100	74767000			17961	4192	18799;18800	29291;29292;29293	32635;32636;32637	32637			2753		3
EYQVETIVDTLCTNMLSDKEQLR	NLAVKCLGPLVSKVKEYQVETIVDTLCTNM	DTLCTNMLSDKEQLRDISSIGLKTVIGELP	K	E	Y	L	R	D	0	1	1	2	1	2	3	0	0	1	3	1	1	0	0	1	3	0	1	2	0	0	23	1	2784.331	Q86VP6	Q86VP6	81	103	CAND1	Cullin-associated NEDD8-dissociated protein 1	yes	yes	4	2.09E-143	318.64	274050	371720	287720	325330	257230	423190	112350	275990	246740	22915	386400	328730	221580	212560	193100	151810000			17962	4192	18801	29294	32638	32638					1
EYRDAQEFGADVR	HPMDMSTIKSKLEAREYRDAQEFGADVRLM	AREYRDAQEFGADVRLMFSNCYKYNPPDHE	R	E	Y	V	R	L	2	2	0	2	0	1	2	1	0	0	0	0	0	1	0	0	0	0	1	1	0	0	13	1	1554.7063	O60885	O60885	411	423	BRD4	Bromodomain-containing protein 4	yes	yes	3	6.14E-21	168.93	411960	576140	420020	499960	491090	593610	685350	545520	429670	423350	671740	456050	543270	462670	350260	126590000			17963	661	18802	29295	32639	32639					1
EYRDLTTAGAVTQCYR	WLRYDSRSGTHNMYREYRDLTTAGAVTQCY	YRDLTTAGAVTQCYRDMGARHRARAHSIQI	R	E	Y	Y	R	D	2	2	0	1	1	1	1	1	0	0	1	0	0	0	0	0	3	0	2	1	0	0	16	1	1902.8894	Q02543	Q02543	96	111	RPL18A	60S ribosomal protein L18a	yes	yes	3	5.5E-126	289.98	2629900	2150500	2330600	2498000	2248900	2605000	2644000	2342300	1941000	2123000	3342400	1338000	2260700	2032500	1716700	2142500000			17964	2672	18803	29296;29297	32640;32641	32640					2
EYRPETGSWVFK	GRLEAVSRKQGAQFKEYRPETGSWVFKVSH	QFKEYRPETGSWVFKVSHFSKYGLQDSDEE	K	E	Y	F	K	V	0	1	0	0	0	0	2	1	0	0	0	1	0	1	1	1	1	1	1	1	0	0	12	1	1497.7252	P52948	P52948	865	876	NUP98	Nuclear pore complex protein Nup98-Nup96;Nuclear pore complex protein Nup98;Nuclear pore complex protein Nup96	yes	yes	3	0.05323	44.511	3601300	4543300	3508900	4068700	3423400	5907200	6118500	3034300	4230200	3560100	5967700	5314100	3256200	3497400	2986100	362790000			17965	2240	18804	29298	32642	32642					1
EYRPEYER	ELFVQVTSAAEEYEREYRPEYERLKKSLAN	AAEEYEREYRPEYERLKKSLANAESQQQRE	R	E	Y	E	R	L	0	2	0	0	0	0	3	0	0	0	0	0	0	0	1	0	0	0	2	0	0	0	8	1	1140.52	Q9HCN4	Q9HCN4	268	275	GPN1	GPN-loop GTPase 1	yes	yes	3	0.00031502	125.71	334220	265280	193650	302630	214610	425610	331600	231470	252540	205380	415810	235920	197290	245690	186250	72313000			17966	6247	18805	29299	32643	32643					1
EYRQELER				E	Y	E	R		0	2	0	0	0	1	3	0	0	0	1	0	0	0	0	0	0	0	1	0	0	0	8	1	1121.5465		REV__Q07283					yes	no	3	0.04961	57.785	262000	330120	273690	311880	314810	346650	402570	272190	272680	230150	327120	231670	313950	247170	243220	20570000	+		17967	7394	18806	29300	32644	32644					1
EYSETEK	SSEMETNIVAVERLKEYSETEKEAPWQIQE	IVAVERLKEYSETEKEAPWQIQETAPPSSW	K	E	Y	E	K	E	0	0	0	0	0	0	3	0	0	0	0	1	0	0	0	1	1	0	1	0	0	0	7	0	884.37634	P33527	P33527	1266	1272	ABCC1	Multidrug resistance-associated protein 1	yes	yes	2	0.0011297	165.11	867350	1148800	1034500	1618000	1162900	1450100	2673200	1014300	1127600	1952800	1208200	812280	729070	506670	1019200	144460000			17968	1796	18807	29301;29302	32645;32646	32646					2
EYSFDSR	LREISLKTGIQVLLKEYSFDSRHKPAFTEE	TGIQVLLKEYSFDSRHKPAFTEEDVLNIFP	K	E	Y	S	R	H	0	1	0	1	0	0	1	0	0	0	0	0	0	1	0	2	0	0	1	0	0	0	7	0	902.37701	O75153	O75153	945	951	CLUH	Clustered mitochondria protein homolog	yes	yes	2	0.0028042	122.5	1639400	1553600	1117400	1284900	1157300	2122000	2141000	1372900	1123000	1091700	2102300	1241000	1417200	1216100	1015500	359590000			17969	697	18808	29303;29304	32647;32648	32647					2
EYSGFAGVSR	KKEREEEFKTHHEMKEYSGFAGVSRPRGTF	HHEMKEYSGFAGVSRPRGTFFRIRGRGRAR	K	E	Y	S	R	P	1	1	0	0	0	0	1	2	0	0	0	0	0	1	0	2	0	0	1	1	0	0	10	0	1071.4985	Q9NYF8	Q9NYF8	785	794	BCLAF1	Bcl-2-associated transcription factor 1	yes	yes	2	2.4E-06	154.05	692490	726160	520740	896060	750280	1010200	867150	618760	865620	707520	972000	809870	539750	832060	608720	73776000			17970	6559	18809	29305;29306	32649;32650	32650					2
EYSGFAGVSRPR	KKEREEEFKTHHEMKEYSGFAGVSRPRGTF	EMKEYSGFAGVSRPRGTFFRIRGRGRARGV	K	E	Y	P	R	G	1	2	0	0	0	0	1	2	0	0	0	0	0	1	1	2	0	0	1	1	0	0	12	1	1324.6524	Q9NYF8	Q9NYF8	785	796	BCLAF1	Bcl-2-associated transcription factor 1	yes	yes	3	6.27E-13	169.57	3301000	4196600	3872700	4475000	3270800	4985900	5585600	3920200	4092400	2287800	4722100	4399100	3303500	3570600	2861800	395560000			17971	6559	18810	29307	32651	32651					1
EYSIGTGSTKQEAK	HGPEGFHYKCKMGQKEYSIGTGSTKQEAKQ	KEYSIGTGSTKQEAKQLAAKLAYLQILSEE	K	E	Y	A	K	Q	1	0	0	0	0	1	2	2	0	1	0	2	0	0	0	2	2	0	1	0	0	0	14	1	1497.7311	P19525	P19525	141	154	EIF2AK2	Interferon-induced, double-stranded RNA-activated protein kinase	yes	yes	3;4	6.73E-14	163.8	904510	1382600	1446800	1226100	1097000	1781000	626810	1037300	1128600	407570	1427000	1276100	956300	1120900	817660	245730000			17972	1516	18811	29308;29309	32652;32653	32652					2
EYSLEEVK	HLILPESPGSHEESREYSLEEVKELLNKLM	GSHEESREYSLEEVKELLNKLMLMSGKKDR	R	E	Y	V	K	E	0	0	0	0	0	0	3	0	0	0	1	1	0	0	0	1	0	0	1	1	0	0	8	0	995.48114	Q63HN8	Q63HN8	1579	1586	RNF213	E3 ubiquitin-protein ligase RNF213	yes	yes	3	0.015806	68.625	73600	88624	70817	83653	75886	99180	104490	65334	80909	110020	105810	86222	67641	76895	66291	2923500			17973	3695	18812	29310	32654	32654					1
EYSLQVLK	AVAVALKQACTPMFREYSLQVLKNARAMAD	ACTPMFREYSLQVLKNARAMADALLERGYS	R	E	Y	L	K	N	0	0	0	0	0	1	1	0	0	0	2	1	0	0	0	1	0	0	1	1	0	0	8	0	978.5386	P34897	P34897	349	356	SHMT2	Serine hydroxymethyltransferase, mitochondrial	yes	yes	2	0.00065269	153.04	3604100	3970600	3145800	4412500	4230700	5024800	5271300	4624300	3894800	3918400	4948300	3177700	3141000	3696400	3016900	325960000			17974	1806	18813	29311;29312	32655;32656	32655					2
EYSQMQQQNTQK	ILQEKERQRITDHYKEYSQMQQQNTQKVEA	HYKEYSQMQQQNTQKVEASKVPEYIKKAAK	K	E	Y	Q	K	V	0	0	1	0	0	5	1	0	0	0	0	1	1	0	0	1	1	0	1	0	0	0	12	0	1511.6675	Q8WUB8	Q8WUB8	179	190	PHF10	PHD finger protein 10	yes	yes	3	3.51E-06	130.36	136960	157980	127880	162810	115380	215910	234740	120280	145310	130670	209750	180900	99886	105290	98868	33794000			17975	4783	18814	29313	32657	32657					1
EYSSELNAPSQESDSHPR	RRDQMIKGAIEVLIREYSSELNAPSQESDS	SELNAPSQESDSHPRKKKKEKKEDIFRRFP	R	E	Y	P	R	K	1	1	1	1	0	1	3	0	1	0	1	0	0	0	2	5	0	0	1	0	0	0	18	0	2031.877	P49756	P49756	217	234	RBM25	RNA-binding protein 25	yes	yes	3	1.77E-71	257.35	746540	824530	636490	736030	684080	984970	848800	881780	740890	458670	947160	803370	873520	898930	561970	247940000			17976	2107	18815	29314;29315	32658;32659;32660	32658					3
EYSSELNAPSQESDSHPRK	RRDQMIKGAIEVLIREYSSELNAPSQESDS	ELNAPSQESDSHPRKKKKEKKEDIFRRFPV	R	E	Y	R	K	K	1	1	1	1	0	1	3	0	1	0	1	1	0	0	2	5	0	0	1	0	0	0	19	1	2159.972	P49756	P49756	217	235	RBM25	RNA-binding protein 25	yes	yes	4	1.84E-17	177.56	360870	382070	232400	368820	351530	445490	496410	342370	300260	368140	418120	236440	262870	218430	214860	121540000			17977	2107	18816	29316	32661	32661					1
EYSVEAEER	EKHWRLYHPTVPLAREYSVEAEERIGRPVH	TVPLAREYSVEAEERIGRPVHEFMLKPGDL	R	E	Y	E	R	I	1	1	0	0	0	0	4	0	0	0	0	0	0	0	0	1	0	0	1	1	0	0	9	0	1110.4829	Q8IUF8	Q8IUF8	208	216	MINA	Bifunctional lysine-specific demethylase and histidyl-hydroxylase MINA	yes	yes	2	7.84E-06	159.58	624240	580060	333530	432680	415690	892800	703910	366340	427140	306320	869490	525810	421030	403900	335630	77686000			17978	4252	18817	29317	32662	32662					1
EYSVLNAVDQAR	QYDHCKALRRELKEKEYSVLNAVDQARVFL	KEKEYSVLNAVDQARVFLADQPIEAPEEPR	K	E	Y	A	R	V	2	1	1	1	0	1	1	0	0	0	1	0	0	0	0	1	0	0	1	2	0	0	12	0	1363.6732	P46939	P46939	2613	2624	UTRN	Utrophin	yes	yes	2	2.79E-09	168.71	0	0	0	0	0	0	0	0	0	0	0	0	0	0	0	0			17979	2012	18818	29318	32663	32663					1
EYTAAVEAK	LILDDVAITELSFSREYTAAVEAKQVAQQE	ELSFSREYTAAVEAKQVAQQEAQRAQFLVE	R	E	Y	A	K	Q	3	0	0	0	0	0	2	0	0	0	0	1	0	0	0	0	1	0	1	1	0	0	9	0	980.48148	Q99623	Q99623	192	200	PHB2	Prohibitin-2	yes	yes	2;3	2.26E-05	152.34	796470	871120	691830	1271000	994300	885120	1157900	1095100	856050	1392000	977630	654380	849430	881520	767910	148520000			17980	5516	18819	29319;29320	32664;32665	32664					2
EYTACELMNIYK	KRPSDIKFKPLNKTKEYTACELMNIYKTDN	KTKEYTACELMNIYKTDNHLKHYLHIIENK	K	E	Y	Y	K	T	1	0	1	0	1	0	2	0	0	1	1	1	1	0	0	0	1	0	2	0	0	0	12	0	1533.6844	Q9NSD9	Q9NSD9	191	202	FARSB	Phenylalanine--tRNA ligase beta subunit	yes	yes	2;3	3.41E-25	209.97	1554400	1653900	1419200	1960900	1287100	2248100	2970600	1615100	1846600	1521900	2082100	1711500	1293800	1376500	1355400	309020000			17981	6393	18820	29321;29322;29323	32666;32667;32668	32668					3
EYTAGREADDIVNWLK	PTIKFFRNGDTASPKEYTAGREADDIVNWL	YTAGREADDIVNWLKKRTGPAATTLPDGAA	K	E	Y	L	K	K	2	1	1	2	0	0	2	1	0	1	1	1	0	0	0	0	1	1	1	1	0	0	16	1	1878.9112	P07237	P07237	115	130	P4HB	Protein disulfide-isomerase	yes	yes	2;3;4	3.14E-20	232.37	1810700	2449700	4000000	3279100	3155500	4155900	3857700	2346000	3356700	1842900	3630800	3819000	2650900	3333400	2839300	4259000000			17982	1180	18821	29324;29325;29326;29327	32669;32670;32671;32672;32673	32671					5
EYTAGREADDIVNWLKK	PTIKFFRNGDTASPKEYTAGREADDIVNWL	TAGREADDIVNWLKKRTGPAATTLPDGAAA	K	E	Y	K	K	R	2	1	1	2	0	0	2	1	0	1	1	2	0	0	0	0	1	1	1	1	0	0	17	2	2007.0062	P07237	P07237	115	131	P4HB	Protein disulfide-isomerase	yes	yes	4	4.27E-05	122.01	2731600	4314700	7710900	4414700	4702300	5084400	1715200	3499400	4711800	883990	4629700	6345300	3273100	5431300	4194800	198860000			17983	1180	18822	29328	32674;32675	32674					2
EYTDVYPEIIER	KIPIKRSDMLKDIIKEYTDVYPEIIERAGY	IIKEYTDVYPEIIERAGYSLEKVFGIQLKE	K	E	Y	E	R	A	0	1	0	1	0	0	3	0	0	2	0	0	0	0	1	0	1	0	2	1	0	0	12	0	1525.73	Q9UNF1;Q9Y5V3	Q9UNF1	312	323	MAGED2;MAGED1	Melanoma-associated antigen D2;Melanoma-associated antigen D1	no	no	2	1.24E-06	164.65	1472500	1540400	848050	1188400	983870	2029700	2934900	1055700	1154400	1064300	1945100	1128800	1125100	714810	870880	137790000			17984	6990;7279	18823	29329	32676	32676					1
EYTEEIER	KPEVNQKLTKKALIKEYTEEIERLKRDLAA	TKKALIKEYTEEIERLKRDLAAAREKNGVY	K	E	Y	E	R	L	0	1	0	0	0	0	4	0	0	1	0	0	0	0	0	0	1	0	1	0	0	0	8	0	1067.4771	P52732	P52732	377	384	KIF11	Kinesin-like protein KIF11	yes	yes	2	0.0017317	119.41	927800	1624100	1028800	1314100	936540	1563100	1794400	1017100	1218100	813010	1346500	1611500	1055400	1016800	766140	147940000			17985	2227	18824	29330	32677	32677					1
EYTEENIQLVADGCCNLQK	HGGGPSVTAGVPLKKEYTEENIQLVADGCC	ENIQLVADGCCNLQKQIQITQLFGVPVVVA	K	E	Y	Q	K	Q	1	0	2	1	2	2	3	1	0	1	2	1	0	0	0	0	1	0	1	1	0	0	19	0	2283.0147	Q6UB35	Q6UB35	765	783	MTHFD1L	Monofunctional C1-tetrahydrofolate synthase, mitochondrial	yes	yes	3	9.45E-63	242.1	216280	266310	196800	226370	244280	360800	364890	173600	245900	300900	339390	253740	150610	184890	193560	80452000			17986	3885	18825	29331	32678	32678					1
EYTGFPDPYDELNTGKGEGVAYR	PTFGPCYLNLYGSPREYTGFPDPYDELNTG	YDELNTGKGEGVAYRGRILVELATFLEKTP	R	E	Y	Y	R	G	1	1	1	2	0	0	3	4	0	0	1	1	0	1	2	0	2	0	3	1	0	0	23	1	2577.166	Q9NZM1	Q9NZM1	512	534	MYOF	Myoferlin	yes	yes	3	2.78E-32	197.85	2731300	3880100	3268600	4288800	5014500	4271900	3453700	3847900	3720000	890450	4105600	3194900	2973700	3226200	3748400	477930000			17987	6605	18826	29332	32679;32680	32679					2
EYTGFPDPYDELNTGKGEGVAYRGR	PTFGPCYLNLYGSPREYTGFPDPYDELNTG	ELNTGKGEGVAYRGRILVELATFLEKTPPD	R	E	Y	G	R	I	1	2	1	2	0	0	3	5	0	0	1	1	0	1	2	0	2	0	3	1	0	0	25	2	2790.2885	Q9NZM1	Q9NZM1	512	536	MYOF	Myoferlin	yes	yes	4	2.05E-45	215.79	99673	207140	257240	179980	203090	309700	233880	89116	212200	76183	232130	304220	196540	228050	233000	52489000			17988	6605	18827	29333	32681	32681					1
EYTINIHK	EKKKGRSAINEVVTREYTINIHKRIHGVGF	INEVVTREYTINIHKRIHGVGFKKRAPRAL	R	E	Y	H	K	R	0	0	1	0	0	0	1	0	1	2	0	1	0	0	0	0	1	0	1	0	0	0	8	0	1016.5291	P62899	P62899	24	31	RPL31	60S ribosomal protein L31	yes	yes	3	0.0001148	138.4	26682000	21536000	12953000	23240000	22952000	36521000	35421000	18637000	17569000	24020000	34278000	18600000	15840000	13576000	15373000	15156000000			17989	2498	18828	29334;29335;29336	32682;32683;32684;32685	32682					4
EYTINIHKR	EKKKGRSAINEVVTREYTINIHKRIHGVGF	NEVVTREYTINIHKRIHGVGFKKRAPRALK	R	E	Y	K	R	I	0	1	1	0	0	0	1	0	1	2	0	1	0	0	0	0	1	0	1	0	0	0	9	1	1172.6302	P62899	P62899	24	32	RPL31	60S ribosomal protein L31	yes	yes	4	0.00021396	111.61	2265700	3738600	2714400	2199900	3311700	2555800	1375400	3518700	2611900	334380	2896400	3351800	2943100	4078000	2714100	1025600000			17990	2498	18829	29337	32686	32686					1
EYTLQTR	GCTRSIYSATGKWTKEYTLQTRKDVEKWWH	SATGKWTKEYTLQTRKDVEKWWHQRIKEQA	K	E	Y	T	R	K	0	1	0	0	0	1	1	0	0	0	1	0	0	0	0	0	2	0	1	0	0	0	7	0	909.4556	Q15031	Q15031	50	56	LARS2	Probable leucine--tRNA ligase, mitochondrial	yes	yes	2	0.040776	75.738	538150	684180	533020	658800	602290	887230	775290	607450	562690	526420	775170	597810	529480	563980	511210	77809000			17991	3163	18830	29338	32687	32687					1
EYTPFPPPQPESQIDK	NVNKRKEPKKKTVKKEYTPFPPPQPESQID	YTPFPPPQPESQIDKELASGEYFLKANQKK	K	E	Y	D	K	E	0	0	0	1	0	2	2	0	0	1	0	1	0	1	5	1	1	0	1	0	0	0	16	0	1871.8941	Q13601	Q13601	265	280	KRR1	KRR1 small subunit processome component homolog	yes	yes	3	9.91E-29	161.82	530070	563180	404580	389230	300460	1137600	986950	341730	383180	391640	929710	599750	356030	246690	243360	88461000			17992	2976	18831	29339	32688	32688					1
EYTSDDMNVAPEDR	RHCAKYVSDRPQAFKEYTSDDMNVAPEDRV	KEYTSDDMNVAPEDRVWVRGWFPILFELSC	K	E	Y	D	R	V	1	1	1	3	0	0	2	0	0	0	0	0	1	0	1	1	1	0	1	1	0	0	14	0	1640.6624	Q9Y6D6	Q9Y6D6	1363	1376	ARFGEF1	Brefeldin A-inhibited guanine nucleotide-exchange protein 1	yes	yes	2	1.2E-37	229.54	88283	107250	66273	94839	102410	114630	142010	82229	86194	112100	109120	84525	62056	66861	75595	7472000			17993	7323	18832	29340;29341	32689;32690	32690					2
EYTTICR	PEYTLSQEGGPAHKREYTTICRLESFMETG	EGGPAHKREYTTICRLESFMETGKGASKKQ	R	E	Y	C	R	L	0	1	0	0	1	0	1	0	0	1	0	0	0	0	0	0	2	0	1	0	0	0	7	0	941.42767	O75569	O75569	158	164	PRKRA	Interferon-inducible double-stranded RNA-dependent protein kinase activator A	yes	yes	2	0.0009938	162.51	1922700	2476400	1909800	2308900	2109300	2393600	2248300	2043400	2102400	1646400	2395200	2144700	1862500	1959700	1644300	234490000			17994	764	18833	29342;29343	32691;32692;32693	32691					3
EYTVTEPER	LYHYSTSVITSSSTREYTVTEPERDGASPS	TSSSTREYTVTEPERDGASPSRIYTYQWRQ	R	E	Y	E	R	D	0	1	0	0	0	0	3	0	0	0	0	0	0	0	1	0	2	0	1	1	0	0	9	0	1122.5193	P14543	P14543	588	596	NID1	Nidogen-1	yes	yes	2	0.0023973	106.42	668500	852060	851130	891510	915930	930600	1058300	1087800	908450	937530	807390	859200	922660	831860	806090	34460000			17995	1396	18834	29344	32694	32694					1
EYVAAQLR	EDGTDGLLDSFCDSKEYVAAQLRQLPAQPP	DSFCDSKEYVAAQLRQLPAQPPEHAVDGEG	K	E	Y	L	R	Q	2	1	0	0	0	1	1	0	0	0	1	0	0	0	0	0	0	0	1	1	0	0	8	0	948.50288	Q14151	Q14151	164	171	SAFB2	Scaffold attachment factor B2	yes	yes	2	0.0056687	98.457	1063800	1280200	814460	1089100	830720	1646100	1646100	847260	1011000	783660	1401800	1406500	842580	994670	719080	94537000			17996	3039	18835	29345	32695	32695					1
EYVAYSHTGR	SGKQRYSYQYTVANKEYVAYSHTGRIIPAI	TVANKEYVAYSHTGRIIPAIWFRYDLSPIT	K	E	Y	G	R	I	1	1	0	0	0	0	1	1	1	0	0	0	0	0	0	1	1	0	2	1	0	0	10	0	1181.5465	Q969X5	Q969X5	215	224	ERGIC1	Endoplasmic reticulum-Golgi intermediate compartment protein 1	yes	yes	3	1.75E-12	206.73	473270	637180	619220	591420	609090	677600	547600	527050	540650	391200	594860	640030	481840	572560	460420	121480000			17997	5040	18836	29346;29347	32696;32697	32696					2
EYVDPNNIFGNR	ESISDVGFGMLKSVKEYVDPNNIFGNRNLL	SVKEYVDPNNIFGNRNLL____________	K	E	Y	N	R	N	0	1	3	1	0	0	1	1	0	1	0	0	0	1	1	0	0	0	1	1	0	0	12	0	1436.6684	O00116	O00116	644	655	AGPS	Alkyldihydroxyacetonephosphate synthase, peroxisomal	yes	yes	2	3.21E-13	175.65	143770	194190	183550	201940	209430	228270	222260	173690	187600	189370	217820	168710	160860	191040	163050	26744000			17998	217	18837	29348	32698	32698					1
EYVEHTVK	QEQKKRALDVIQAGKEYVEHTVKERKKQLK	DVIQAGKEYVEHTVKERKKQLKKEGKPTIV	K	E	Y	V	K	E	0	0	0	0	0	0	2	0	1	0	0	1	0	0	0	0	1	0	1	2	0	0	8	0	1003.4975	O75937	O75937	128	135	DNAJC8	DnaJ homolog subfamily C member 8	yes	yes	3	9.97E-05	151.44	6543600	8257100	6215300	7882900	5142300	11449000	10400000	6349900	7056500	3855100	9772700	9122900	5797800	6068500	4773600	916970000			17999	819	18838	29349	32699	32699					1
EYVELCDAAGRPDQEVAQEAWQNHK	LLDGLHEDLNRVKKKEYVELCDAAGRPDQE	RPDQEVAQEAWQNHKRRNDSVIVDTFHGLF	K	E	Y	H	K	R	4	1	1	2	1	3	4	1	1	0	1	1	0	0	1	0	0	1	1	2	0	0	25	1	2942.3253	P51784	P51784	423	447	USP11	Ubiquitin carboxyl-terminal hydrolase 11	yes	yes	4	7.7E-131	302.53	631040	746710	423170	341610	226750	1152100	1066000	329800	309180	186650	1003100	642640	243210	189420	167860	74559000			18000	2194	18839	29350	32700;32701	32700					2
EYVESQLQR	KVDQYKGKRDLESLREYVESQLQRTETGAT	DLESLREYVESQLQRTETGATETVTPSEAP	R	E	Y	Q	R	T	0	1	0	0	0	2	2	0	0	0	1	0	0	0	0	1	0	0	1	1	0	0	9	0	1150.5619	Q8NBS9	Q8NBS9	288	296	TXNDC5	Thioredoxin domain-containing protein 5	yes	yes	2	0.00026557	133.57	407680	449800	416230	475820	497480	520270	401450	450920	492640	478400	471810	435090	446150	469000	400860	252010000			18001	4550	18840	29351	32702;32703	32703					2
EYVGIVR	ERATRLVKSQQSAGKEYVGIVRLHNAIEGG	KSQQSAGKEYVGIVRLHNAIEGGTQLSRAL	K	E	Y	V	R	L	0	1	0	0	0	0	1	1	0	1	0	0	0	0	0	0	0	0	1	2	0	0	7	0	834.45995	O60832	O60832	152	158	DKC1	H/ACA ribonucleoprotein complex subunit 4	yes	yes	2	0.0084737	98.415	2732800	3103900	1911500	2958500	2787300	3166700	4302800	2894400	2570600	2591700	3393300	1973500	2505700	2319900	2152200	391100000			18002	655	18841	29352	32704	32704					1
EYVLPSFEVQLEPEEK	EDSPQQVFSAEFEVKEYVLPSFEVQLEPEE	YVLPSFEVQLEPEEKFYYIDDPDGLKVNII	K	E	Y	E	K	F	0	0	0	0	0	1	5	0	0	0	2	1	0	1	2	1	0	0	1	2	0	0	16	0	1934.9513	CON__Q2UVX4	CON__Q2UVX4	225	240			yes	yes	2	8.64E-62	316.05	185970	127320	145610	251360	199980	167100	265060	252750	318480	689420	142300	104320	141450	124510	164520	41761000		+	18003	179	18842	29353	32705	32705					1
EYVNASEVSSGKPVSAR	ELDSSSTTKGILFVKEYVNASEVSSGKPVS	VNASEVSSGKPVSARYSNVSSIEDSFAMEK	K	E	Y	A	R	Y	2	1	1	0	0	0	2	1	0	0	0	1	0	0	1	4	0	0	1	3	0	0	17	1	1778.8799	O15231	O15231	580	596	ZNF185	Zinc finger protein 185	yes	yes	3	5.46E-20	177.84	1773000	2255900	2312700	2444900	1583400	2971500	3183800	2152600	2130200	1126900	2818400	2771600	1822700	1984300	1408100	172800000			18004	426	18843	29354	32706;32707;32708	32707					3
EYVNEEWAR	KDELSFSEGEIIILKEYVNEEWARGEVRGR	EIIILKEYVNEEWARGEVRGRTGIFPLNFV	K	E	Y	A	R	G	1	1	1	0	0	0	3	0	0	0	0	0	0	0	0	0	0	1	1	1	0	0	9	0	1194.5306	Q5HYK7	Q5HYK7	602	610	SH3D19	SH3 domain-containing protein 19	yes	yes	2	0.0002536	134.25	265530	346750	268020	288460	264960	366280	471590	273990	278650	243180	371580	294900	234530	216870	229130	16892000			18005	3537	18844	29355	32709	32709					1
EYVNSTSEESHDEDEIRPVQQQDLHR	DLKEMCRDAALLCVREYVNSTSEESHDEDE	DEDEIRPVQQQDLHRAIEKMKKSKDAAFQN	R	E	Y	H	R	A	0	2	1	3	0	3	5	0	2	1	1	0	0	0	1	3	1	0	1	2	0	0	26	1	3139.4079	Q8NBU5	Q8NBU5	313	338	ATAD1	ATPase family AAA domain-containing protein 1	yes	yes	4;5	7.19E-189	362.31	293190	283890	269370	397690	307370	381810	436100	332970	398390	491010	369490	316740	281090	304720	260330	1068000000			18006	4552	18845	29356;29357;29358	32710;32711;32712	32711					3
EYVTCHTCRSPDTILQK	FQQKQIENVLRRYIKEYVTCHTCRSPDTIL	VTCHTCRSPDTILQKDTRLYFLQCETCHSR	K	E	Y	Q	K	D	0	1	0	1	2	1	1	0	1	1	1	1	0	0	1	1	3	0	1	1	0	0	17	1	2106.9827	P20042	P20042	277	293	EIF2S2	Eukaryotic translation initiation factor 2 subunit 2	yes	yes	4	0.0047318	78.917	637960	970800	723750	694620	553200	880730	1219400	519630	631650	348430	946610	688300	585950	628860	511880	43989000			18007	1527	18846	29359	32713	32713					1
EYWDYESHVVEWGNQDDYQLVR	SRARVYTDVNTHRPREYWDYESHVVEWGNQ	HVVEWGNQDDYQLVRKLGRGKYSEVFEAIN	R	E	Y	V	R	K	0	1	1	3	0	2	3	1	1	0	1	0	0	0	0	1	0	2	3	3	0	0	22	0	2829.2307	P68400;Q8NEV1	P68400	22	43	CSNK2A1;CSNK2A3	Casein kinase II subunit alpha;Casein kinase II subunit alpha 3	yes	no	3	6.89E-232	303.79	714830	829710	607040	707800	772630	923410	811270	872640	611770	505160	1046500	713030	688690	795280	539800	380880000			18008	2540	18847	29360;29361	32714;32715	32714					2
EYWDYESHVVEWGNQDDYQLVRK	SRARVYTDVNTHRPREYWDYESHVVEWGNQ	VVEWGNQDDYQLVRKLGRGKYSEVFEAINI	R	E	Y	R	K	L	0	1	1	3	0	2	3	1	1	0	1	1	0	0	0	1	0	2	3	3	0	0	23	1	2957.3257	P68400;Q8NEV1	P68400	22	44	CSNK2A1;CSNK2A3	Casein kinase II subunit alpha;Casein kinase II subunit alpha 3	yes	no	4	6.89E-111	297.68	362520	401870	265750	363410	349640	438280	603460	279700	230880	396330	596220	195400	205350	154070	206250	100340000			18009	2540	18848	29362	32716	32716					1
EYWNDPELDEGER	EIRNPDSLKELTHLKEYWNDPELDEGERFL	LKEYWNDPELDEGERFLRDYILNKRYEEEE	K	E	Y	E	R	F	0	1	1	2	0	0	4	1	0	0	1	0	0	0	1	0	0	1	1	0	0	0	13	0	1650.6798	Q8N9T8	Q8N9T8	226	238	KRI1	Protein KRI1 homolog	yes	yes	2	4.39E-26	211.64	316170	380300	257630	266740	280030	417990	425510	274130	247510	283610	388680	392890	250960	230200	227850	23047000			18010	4523	18849	29363;29364;29365	32717;32718;32719	32717					3
EYWNDPELDEGERFLR	EIRNPDSLKELTHLKEYWNDPELDEGERFL	YWNDPELDEGERFLRDYILNKRYEEEEEEE	K	E	Y	L	R	D	0	2	1	2	0	0	4	1	0	0	2	0	0	1	1	0	0	1	1	0	0	0	16	1	2066.9334	Q8N9T8	Q8N9T8	226	241	KRI1	Protein KRI1 homolog	yes	yes	3	1.11E-13	163.44	257120	300880	230100	236950	209540	345040	380010	246050	186800	171000	331080	292060	222000	191830	152250	31380000			18011	4523	18850	29366	32720	32720					1
EYWNKPEETK	EKEGELLVRGPSVFREYWNKPEETKSAFTL	PSVFREYWNKPEETKSAFTLDGWFKTGDTV	R	E	Y	T	K	S	0	0	1	0	0	0	3	0	0	0	0	2	0	0	1	0	1	1	1	0	0	0	10	1	1322.6143	Q4G176	Q4G176	435	444	ACSF3	Acyl-CoA synthetase family member 3, mitochondrial	yes	yes	3	0.0022448	94.191	562780	804590	635570	960240	623880	772170	1051000	700630	746570	661600	771320	665980	500400	599010	496600	31908000			18012	3454	18851	29367;29368;29369	32721;32722;32723	32722					3
EYYDHLPELK	VEDVEALDRKGYNAREYYDHLPELKQAVDQ	GYNAREYYDHLPELKQAVDQISSGFFSPKE	R	E	Y	L	K	Q	0	0	0	1	0	0	2	0	1	0	2	1	0	0	1	0	0	0	2	0	0	0	10	0	1305.6241	P11216	P11216	731	740	PYGB	Glycogen phosphorylase, brain form	yes	yes	3	0.00026198	104.79	1382600	1895700	1193900	2265300	1518800	2194500	2449400	1881800	2083000	1374800	2062800	1499400	1413900	1756800	1236900	1163700000			18013	1320	18852	29370	32724	32724					1
EYYEALPELK	IDDVAALDKKGYEAKEYYEALPELKLVIDQ	GYEAKEYYEALPELKLVIDQIDNGFFSPKQ	K	E	Y	L	K	L	1	0	0	0	0	0	3	0	0	0	2	1	0	0	1	0	0	0	2	0	0	0	10	0	1253.618	P06737	P06737	731	740	PYGL	Glycogen phosphorylase, liver form	yes	yes	3	0.024278	60.434	262030	360530	316950	350590	272320	449860	469410	335290	341220	210000	393800	357980	253220	272970	218230	306700000			18014	1165	18853	29371	32725	32725					1
EYYEDIKK	KLTFYYGTIDPWCPKEYYEDIKKDFPEGDI	IDPWCPKEYYEDIKKDFPEGDIRLCEKNIP	K	E	Y	K	K	D	0	0	0	1	0	0	2	0	0	1	0	2	0	0	0	0	0	0	2	0	0	0	8	1	1086.5233	Q9H6V9	Q9H6V9	277	284	C2orf43	UPF0554 protein C2orf43	yes	yes	3	0.0043907	82.749	234700	229250	212020	319940	219890	456100	552760	189730	261480	287240	350900	236200	132790	168860	194050	23273000			18015	6098	18854	29372	32726	32726					1
EYYNQTGR	FGALQDILGSRSVSKEYYNQTGRIPDWCSL	GSRSVSKEYYNQTGRIPDWCSLNNPPLEMM	K	E	Y	G	R	I	0	1	1	0	0	1	1	1	0	0	0	0	0	0	0	0	1	0	2	0	0	0	8	0	1029.4516	Q9NZ32	Q9NZ32	376	383	ACTR10	Actin-related protein 10	yes	yes	2	0.0013914	124.98	485280	568160	408660	563340	460020	777230	725500	549950	528560	401110	745680	569640	476170	489540	373430	72170000			18016	6581	18855	29373	32727	32727					1
EYYSEADASHCIQQILESVNHCHLNGIVHR	DLVTGGELFEDIVAREYYSEADASHCIQQI	LESVNHCHLNGIVHRDLKPENLLLASKSKG	R	E	Y	H	R	D	2	1	2	1	2	2	3	1	4	3	2	0	0	0	0	3	0	0	2	2	0	0	30	0	3578.6419	Q13557	Q13557	106	135	CAMK2D	Calcium/calmodulin-dependent protein kinase type II subunit delta	yes	yes	6	2.25E-124	296.49	997550	1381500	1396300	1268200	962200	1520700	1567600	942720	1175900	538880	1230100	1275300	1125900	1147800	724000	1879300000			18017	2965	18856	29374	32728;32729	32729					2
EYYSVHNK	VKVADFGLARDMYDKEYYSVHNKTGAKLPV	ARDMYDKEYYSVHNKTGAKLPVKWMALESL	K	E	Y	N	K	T	0	0	1	0	0	0	1	0	1	0	0	1	0	0	0	1	0	0	2	1	0	0	8	0	1038.4771	P08581	P08581	1233	1240	MET	Hepatocyte growth factor receptor	yes	yes	3	0.0010525	117.81	762320	962300	524750	601590	705030	1140500	1208200	595940	664980	465730	1083600	834170	654920	731390	524830	58044000			18018	1228	18857	29375	32730	32730					1
EYYTQNMER	GLSFKDDMPKSDVNKEYYTQNMEREISNSD	KSDVNKEYYTQNMEREISNSDGTRPVGMLG	K	E	Y	E	R	E	0	1	1	0	0	1	2	0	0	0	0	0	1	0	0	0	1	0	2	0	0	0	9	0	1232.5132	Q9NW64	Q9NW64	115	123	RBM22	Pre-mRNA-splicing factor RBM22	yes	yes	2	1.45E-07	191.85	956690	906580	436590	412420	397000	1303900	1298900	602790	349820	385900	1213200	872750	692920	313950	355590	127250000			18019	6485	18858	29376;29377	32731;32732	32731					2
FAAATGATPIAGR	SVISSRNTGQRAVLKFAAATGATPIAGRFT	LKFAAATGATPIAGRFTPGTFTNQIQAAFR	K	F	A	G	R	F	5	1	0	0	0	0	0	2	0	1	0	0	0	1	1	0	2	0	0	0	0	0	13	0	1202.6408	P08865	P08865	90	102	RPSA	40S ribosomal protein SA	yes	yes	2	5.98E-23	197.79	3407400	3800200	3252700	3640400	3197500	5564300	4697900	3008600	3219400	2759700	4880700	3500300	2711900	3118100	2741900	5803700000			18020	1239	18859	29378;29379	32733;32734	32733					2
FAAAYCR	RVDGMDILCVREATRFAAAYCRSGKGPILM	LCVREATRFAAAYCRSGKGPILMELQTYRY	R	F	A	C	R	S	3	1	0	0	1	0	0	0	0	0	0	0	0	1	0	0	0	0	1	0	0	0	7	0	857.38541	P08559	P08559	268	274	PDHA1	Pyruvate dehydrogenase E1 component subunit alpha, somatic form, mitochondrial	yes	yes	2	0.0023119	128	3667700	4754700	3628300	4974500	4319700	5050700	5108600	3588500	4259800	3205700	4857700	3833000	2964400	3783600	3309200	401480000			18021	1223	18860	29380	32735	32735					1
FAADAVK	EDQMAVEKLSDGIRKFAADAVKLERMLTER	KLSDGIRKFAADAVKLERMLTERMFNAENG	K	F	A	V	K	L	3	0	0	1	0	0	0	0	0	0	0	1	0	1	0	0	0	0	0	1	0	0	7	0	720.38064	P37837	P37837	315	321	TALDO1	Transaldolase	yes	yes	2	0.0071421	105.39	10832000	14595000	10518000	15532000	8064500	17735000	32129000	11226000	12176000	14078000	13830000	15061000	8605400	8267400	7463900	3417200000			18022	1879	18861	29381;29382	32736;32737	32736					2
FAADAVKLER	EDQMAVEKLSDGIRKFAADAVKLERMLTER	DGIRKFAADAVKLERMLTERMFNAENGK__	K	F	A	E	R	M	3	1	0	1	0	0	1	0	0	0	1	1	0	1	0	0	0	0	0	1	0	0	10	1	1118.6084	P37837	P37837	315	324	TALDO1	Transaldolase	yes	yes	3	0.00080333	98.898	22215000	41961000	43493000	36314000	25777000	43422000	17896000	31484000	32483000	3622300	34230000	46960000	29221000	37431000	20955000	5995900000			18023	1879	18862	29383;29384;29385	32738;32739;32740	32738					3
FAADFAAEAASK	IGLFVKEDSAEVLKKFAADFAAEAASKTEV	LKKFAADFAAEAASKTEVHVEPHKKQLHVT	K	F	A	S	K	T	6	0	0	1	0	0	1	0	0	0	0	1	0	2	0	1	0	0	0	0	0	0	12	0	1197.5666	Q8TF42	Q8TF42	188	199	UBASH3B	Ubiquitin-associated and SH3 domain-containing protein B	yes	yes	3	0.0029582	89.189	142010	126840	116730	151470	178020	200660	178830	134910	147110	213170	182930	123480	121880	130300	95501	24774000			18024	4765	18863	29386	32741	32741					1
FAAGHDAEGSHSHVHFDEK	AAANKGNKPRVRSIRFAAGHDAEGSHSHVH	HDAEGSHSHVHFDEKLHDSVVMVTQESDSS	R	F	A	E	K	L	3	0	0	2	0	0	2	2	4	0	0	1	0	2	0	2	0	0	0	1	0	0	19	0	2076.9038	Q9GZN8	Q9GZN8	17	35	C20orf27	UPF0687 protein C20orf27	yes	yes	6	3.13E-08	142.58	273870	193000	189770	319340	141790	292200	386630	154260	158870	190330	327150	127700	128490	106280	107710	96649000			18025	5896	18864	29387	32742	32742					1
FAAKGEGQLGPAER	WAFTLKQFAEMYVAKFAAKGEGQLGPAERA	KFAAKGEGQLGPAERAKKVEDMMKKLWGDR	K	F	A	E	R	A	3	1	0	0	0	1	2	3	0	0	1	1	0	1	1	0	0	0	0	0	0	0	14	1	1429.7314	P13639	P13639	236	249	EEF2	Elongation factor 2	yes	yes	3	3.61E-06	133.25	8232900	10569000	11122000	10744000	9499700	14141000	3004900	8882500	7610700	843340	11656000	6331600	7460800	8911000	6243400	1497400000			18026	1371	18865	29388	32743	32743					1
FAALDNEEEDKEEEIIK	GKEEKSKGKAKPQNKFAALDNEEEDKEEEI	ALDNEEEDKEEEIIKEKEPPKQGKEKAKKA	K	F	A	I	K	E	2	0	1	2	0	0	6	0	0	2	1	2	0	1	0	0	0	0	0	0	0	0	17	1	2020.9477	Q8NE71	Q8NE71	193	209	ABCF1	ATP-binding cassette sub-family F member 1	yes	yes	3	3.74E-05	100.77	166620	188170	182640	260400	165120	363640	413100	158250	204060	197590	268400	233940	141630	139830	131270	14239000			18027	4600	18866	29389	32744	32744					1
FAANINK	ALVAVGDHASKQMVKFAANINKESIVDVEG	HASKQMVKFAANINKESIVDVEGVVRKVNQ	K	F	A	N	K	E	2	0	2	0	0	0	0	0	0	1	0	1	0	1	0	0	0	0	0	0	0	0	7	0	776.41809	P14868	P14868	104	110	DARS	Aspartate--tRNA ligase, cytoplasmic	yes	yes	2	0.0025907	132.94	3553800	4154500	3092800	4876600	3001400	4250000	5845400	2958400	3056800	4438000	4272400	2592600	2778100	2201700	2435400	441790000			18028	1409	18867	29390	32745	32745					1
FAAQELIEVK	DAPATQDGVESLLQKFAAQELIEVKRGLLQ	SLLQKFAAQELIEVKRGLLQDDAHPTLVTY	K	F	A	V	K	R	2	0	0	0	0	1	2	0	0	1	1	1	0	1	0	0	0	0	0	1	0	0	10	0	1146.6285	Q86U44	Q86U44	123	132	METTL3	N6-adenosine-methyltransferase 70 kDa subunit	yes	yes	3	0.00020769	104.79	273900	293070	264120	349630	214130	527420	518250	189760	310690	212310	454600	366480	166760	160360	186670	24669000			18029	4155	18868	29391	32746	32746					1
FAAQNLHQNLIR	YFAVFDGHGGIRASKFAAQNLHQNLIRKFP	ASKFAAQNLHQNLIRKFPKGDVISVEKTVK	K	F	A	I	R	K	2	1	2	0	0	2	0	0	1	1	2	0	0	1	0	0	0	0	0	0	0	0	12	0	1423.7684	Q9H0C8	Q9H0C8	162	173	ILKAP	Integrin-linked kinase-associated serine/threonine phosphatase 2C	yes	yes	3	1.5E-30	234.67	1139300	1544300	1239700	1211500	996000	1750700	1355000	1130900	1119300	597260	1609700	1397900	1070700	1127700	822160	332990000			18030	5941	18869	29392	32747	32747					1
FAATTVEEILAK	GVRKAPAPFRPASERFAATTVEEILAKMEQ	SERFAATTVEEILAKMEQPRKEVLASPDRL	R	F	A	A	K	M	3	0	0	0	0	0	2	0	0	1	1	1	0	1	0	0	2	0	0	1	0	0	12	0	1291.7024	Q9C0C2	Q9C0C2	156	167	TNKS1BP1	182 kDa tankyrase-1-binding protein	yes	yes	2;3	1.1E-09	157.78	1489100	2179100	1914300	2007300	1765000	2437700	2495100	1911100	1982900	1213200	2341700	2258000	1878300	1973000	1455400	151390000			18031	5878	18870	29393;29394	32748;32749	32749					2
FAAVGFHK	GHVSVPFLLAYCSSKFAAVGFHKTLTDELA	LAYCSSKFAAVGFHKTLTDELAALQITGVK	K	F	A	H	K	T	2	0	0	0	0	0	0	1	1	0	0	1	0	2	0	0	0	0	0	1	0	0	8	0	875.46537	Q8NBQ5	Q8NBQ5	190	197	HSD17B11	Estradiol 17-beta-dehydrogenase 11	yes	yes	3	0.001075	117.17	1201100	1395400	1151800	1648300	1684400	1752000	2031400	1417700	1349000	1782200	1678900	1217400	1109900	1210800	1336600	207000000			18032	4549	18871	29395	32750	32750					1
FAAYFQQGDMESNGK	CETHAMLPYDQYLHRFAAYFQQGDMESNGK	FAAYFQQGDMESNGKYITKSGTRVDHQTGP	R	F	A	G	K	Y	2	0	1	1	0	2	1	2	0	0	0	1	1	2	0	1	0	0	1	0	0	0	15	0	1691.725	P06744;CON__Q3ZBD7	P06744	348	362	GPI	Glucose-6-phosphate isomerase	yes	no	2;3	9.66E-226	420.46	5923100	7978900	7165600	9550500	6511600	8551200	9806800	7316500	7547500	5100800	8675200	6993700	5801000	6344600	5377600	1230700000			18033	1166	18872;18873	29396;29397;29398;29399;29400;29401	32751;32752;32753;32754;32755;32756	32756			658		6
FAAYFQQGDMESNGKYITK	CETHAMLPYDQYLHRFAAYFQQGDMESNGK	FQQGDMESNGKYITKSGTRVDHQTGPIVWG	R	F	A	T	K	S	2	0	1	1	0	2	1	2	0	1	0	2	1	2	0	1	1	0	2	0	0	0	19	1	2197.015	P06744;CON__Q3ZBD7	P06744	348	366	GPI	Glucose-6-phosphate isomerase	yes	no	3	1.18E-07	135.73	603290	1063600	956940	1021800	738790	948750	204430	748380	812980	82123	1014800	1117600	594920	915320	541370	372580000			18034	1166	18874	29402	32757	32757					1
FACAVVCIQK	KERNVEDLSGGELQRFACAVVCIQKADIFM	GELQRFACAVVCIQKADIFMFDEPSSYLDV	R	F	A	Q	K	A	2	0	0	0	2	1	0	0	0	1	0	1	0	1	0	0	0	0	0	2	0	0	10	0	1194.5889	P61221	P61221	225	234	ABCE1	ATP-binding cassette sub-family E member 1	yes	yes	3	2.06E-06	124.98	1016500	1237600	1011900	1330800	865090	1418000	1316500	981090	1053500	732070	1305300	1421900	1073100	1396900	868710	218170000			18035	2408	18875	29403	32758	32758					1
FACHSASLTVR	ELDNMPLRGKQLRVRFACHSASLTVRNLPQ	LRVRFACHSASLTVRNLPQYVSNELLEEAF	R	F	A	V	R	N	2	1	0	0	1	0	0	0	1	0	1	0	0	1	0	2	1	0	0	1	0	0	11	0	1247.6081	Q15233	Q15233	143	153	NONO	Non-POU domain-containing octamer-binding protein	yes	yes	3	1.72E-31	209.85	9386800	12061000	9767600	10280000	9091900	12416000	10682000	7847200	8320800	9315200	11365000	10779000	7245800	7580300	7307300	2288900000			18036	3199	18876	29404;29405;29406	32759;32760;32761	32759					3
FACNGTVIEHPEYGEVIQLQGDQRK	DDYDKKKLVKAFKKKFACNGTVIEHPEYGE	PEYGEVIQLQGDQRKNICQFLVEIGLAKDD	K	F	A	R	K	N	1	1	1	1	1	3	3	3	1	2	1	1	0	1	1	0	1	0	1	2	0	0	25	1	2887.3923	O60739;P41567	P41567	67	91	EIF1B;EIF1	Eukaryotic translation initiation factor 1b;Eukaryotic translation initiation factor 1	no	no	4	1.24E-82	261.58	3812200	4618900	3307100	2149600	1423200	7786700	6337800	2670100	1713600	664060	6519600	5335500	2751000	1540000	917550	971220000			18037	643;1932	18877	29407;29408	32762;32763;32764	32763					3
FADDQLIIDFDNFVR	GFKMPCQLHQVIVARFADDQLIIDFDNFVR	FADDQLIIDFDNFVRCLVRLETLFKIFKQL	R	F	A	V	R	C	1	1	1	4	0	1	0	0	0	2	1	0	0	3	0	0	0	0	0	1	0	0	15	0	1826.8839	P17655	P17655	650	664	CAPN2	Calpain-2 catalytic subunit	yes	yes	3	1.75E-70	220.97	1456700	1816700	1344000	2069900	1214000	1522100	1885200	1586300	1458900	1627700	1662700	1081100	1023100	1180600	985010	1189200000			18038	1478	18878	29409	32765	32765					1
FADDTYTESYISTIGVDFK	LIGDSGVGKSCLLLRFADDTYTESYISTIG	TYTESYISTIGVDFKIRTIELDGKTIKLQI	R	F	A	F	K	I	1	0	0	3	0	0	1	1	0	2	0	1	0	2	0	2	3	0	2	1	0	0	19	0	2170.9946	P62820;Q9H0U4	P62820	31	49	RAB1A;RAB1B	Ras-related protein Rab-1A;Ras-related protein Rab-1B	no	no	2;3	4.6E-29	199.08	335450	342420	273800	484130	368610	379120	620210	358680	336510	495410	373390	275930	253910	272320	291620	551200000			18039	2484;5960	18879	29410;29411;29412	32766;32767;32768;32769	32766					4
FADEHVPGSPFTVK	SYFPTVPGVYIVSTKFADEHVPGSPFTVKI	KFADEHVPGSPFTVKISGEGRVKESITRTS	K	F	A	V	K	I	1	0	0	1	0	0	1	1	1	0	0	1	0	2	2	1	1	0	0	2	0	0	14	0	1529.7514	O75369	O75369	2075	2088	FLNB	Filamin-B	yes	yes	3	2.2E-09	124.51	3187200	5250900	4348300	4850600	3697800	6098500	6168600	3945700	4067300	3371900	5173100	5587700	3419900	3845500	2899600	5775100000			18040	727	18880	29413;29414;29415	32770;32771;32772	32771					3
FADFFEDDTISEYIYHCNAQNPSGETAFK	GPGLVQRFRPDFKRKFADFFEDDTISEYIY	YHCNAQNPSGETAFKAMMESFGWARRPMLE	K	F	A	F	K	A	3	0	2	3	1	1	3	1	1	2	0	1	0	4	1	2	2	0	2	0	0	0	29	0	3415.4616	Q8TB40	Q8TB40	229	257	ABHD4	Abhydrolase domain-containing protein 4	yes	yes	4	4.02E-27	162.82	55240	48072	33875	18163	21892	79406	83479	39064	16872	16311	71271	37895	26819	15633	13726	5492600			18041	4677	18881	29416	32773	32773					1
FADGEVVR	______________________________	______________________________	K	F	A	V	R	G	1	1	0	1	0	0	1	1	0	0	0	0	0	1	0	0	0	0	0	2	0	0	8	0	891.44503	Q14739	Q14739	6	13	LBR	Lamin-B receptor	yes	yes	2	0.00087733	133.79	1676000	1979400	1634200	2266700	1534900	2589000	3047100	1637200	1884000	1729800	2185900	1732900	1415700	1653100	1320400	319210000			18042	3122	18882	29417;29418	32774;32775	32775					2
FADGGPK	TPPGVPAPSDPLLCKFADGGPKKRQNQGKF	PSDPLLCKFADGGPKKRQNQGKFVQNGRAW	K	F	A	P	K	K	1	0	0	1	0	0	0	2	0	0	0	1	0	1	1	0	0	0	0	0	0	0	7	0	690.33369	Q15434	Q15434	217	223	RBMS2	RNA-binding motif, single-stranded-interacting protein 2	yes	yes	2	0.032719	79.116	1065400	1345700	970910	994870	988880	1895900	1772200	934960	1023700	1243400	1515900	1492600	827390	845300	831920	91837000			18043	3237	18883	29419	32776	32776					1
FADIVSILDK	LMMQCWQQERARRPKFADIVSILDKLIRAP	ARRPKFADIVSILDKLIRAPDSLKTLADFD	K	F	A	D	K	L	1	0	0	2	0	0	0	0	0	2	1	1	0	1	0	1	0	0	0	1	0	0	10	0	1119.6176	P29317	P29317	864	873	EPHA2	Ephrin type-A receptor 2	yes	yes	3	0.016675	74.841	468120	523440	562970	664590	622350	728910	758360	629680	566440	488550	715540	517580	489330	478020	518870	72719000			18044	1712	18884	29420	32777	32777					1
FADLSEAANR	AAKNLQEAEEWYKSKFADLSEAANRNNDAL	WYKSKFADLSEAANRNNDALRQAKQESTEY	K	F	A	N	R	N	3	1	1	1	0	0	1	0	0	0	1	0	0	1	0	1	0	0	0	0	0	0	10	0	1092.52	P08670	P08670	295	304	VIM	Vimentin	yes	yes	2	3.39E-20	275.21	1756100	2322300	1148500	1646900	1191700	2608600	2812500	1275500	1447800	1344400	2077700	2309800	1203600	1297200	1022100	6472300000			18045	1234	18885	29421	32778	32778					1
FADLSEAANRNNDALR	AAKNLQEAEEWYKSKFADLSEAANRNNDAL	ADLSEAANRNNDALRQAKQESTEYRRQVQS	K	F	A	L	R	Q	4	2	3	2	0	0	1	0	0	0	2	0	0	1	0	1	0	0	0	0	0	0	16	1	1775.8551	P08670	P08670	295	310	VIM	Vimentin	yes	yes	3	2.72E-61	258.2	3070000	4451200	2416800	3556700	2707400	5131700	6126100	3069400	3069800	2098100	4613200	4186700	2728600	2843800	2013800	32949000000			18046	1234	18886	29422;29423;29424;29425	32779;32780;32781;32782	32781					4
FADMECK	IEVLSDEHAREMCLRFADMECKLGEIDRAR	HAREMCLRFADMECKLGEIDRARAIYSFCS	R	F	A	C	K	L	1	0	0	1	1	0	1	0	0	0	0	1	1	1	0	0	0	0	0	0	0	0	7	0	899.35172	Q9HCS7	Q9HCS7	671	677	XAB2	Pre-mRNA-splicing factor SYF1	yes	yes	2	0.0030988	119.21	751190	859160	526320	673750	654060	1125900	1028900	578430	528440	417980	1135500	690000	442310	450600	472880	23346000			18047	6250	18887	29426;29427	32783;32784	32784					2
FADQDDIGNVSFDR	MTSNFIDQFGFNDEKFADQDDIGNVSFDRV	KFADQDDIGNVSFDRVSDINFTLNTNESGN	K	F	A	D	R	V	1	1	1	4	0	1	0	1	0	1	0	0	0	2	0	1	0	0	0	1	0	0	14	0	1597.7009	Q5H9R7	Q5H9R7	569	582	PPP6R3	Serine/threonine-protein phosphatase 6 regulatory subunit 3	yes	yes	2	3.43E-101	321.01	524020	511030	361620	541050	388760	763110	901980	448600	467450	460840	696450	450400	364560	313490	282550	42417000			18048	3530	18888	29428;29429	32785;32786;32787	32785					3
FADQHVPGSPFSVK	TYCPTEPGNYIINIKFADQHVPGSPFSVKV	KFADQHVPGSPFSVKVTGEGRVKESITRRR	K	F	A	V	K	V	1	0	0	1	0	1	0	1	1	0	0	1	0	2	2	2	0	0	0	2	0	0	14	0	1514.7518	P21333	P21333	2120	2133	FLNA	Filamin-A	yes	yes	3	0.011768	76.759	3735400	6485600	4689200	5076400	4194400	6636700	11169000	4953100	4125300	3821500	5987600	7236000	5333300	4268900	3247700	921910000			18049	1561	18889	29430	32788	32788					1
FADSDQDRDPHRLNSHLK	SYSHHSGLEYADPEKFADSDQDRDPHRLNS	SDQDRDPHRLNSHLKLGFEDVIAEPVTTHS	K	F	A	L	K	L	1	2	1	4	0	1	0	0	2	0	2	1	0	1	1	2	0	0	0	0	0	0	18	2	2150.0253	P51636	P51636	33	50	CAV2	Caveolin-2	yes	yes	5;6	6.92E-07	132.74	280780	387860	519910	571260	480170	597330	1088100	526930	486160	643890	458530	364380	444000	312780	394420	441460000			18050	2186	18890	29431;29432	32789;32790	32789					2
FAEAECLAESHQHLSK	LSQEPAHPAMALHARFAEAECLAESHQHLS	AEAECLAESHQHLSKESLAGNKPANAVLHK	R	F	A	S	K	E	3	0	0	0	1	1	3	0	2	0	2	1	0	1	0	2	0	0	0	0	0	0	16	0	1855.8523	Q12873	Q12873	1833	1848	CHD3	Chromodomain-helicase-DNA-binding protein 3	yes	yes	4	3.75E-05	123.36	97022	125500	115170	84699	93999	122740	147290	92506	108270	81715	128660	135130	134500	142920	93525	37848000			18051	2827	18891	29433	32791	32791					1
FAEAFEAIPR	YGETCPGLEQYAIKKFAEAFEAIPRALAEN	YAIKKFAEAFEAIPRALAENSGVKANEVIS	K	F	A	P	R	A	3	1	0	0	0	0	2	0	0	1	0	0	0	2	1	0	0	0	0	0	0	0	10	0	1149.5819	P50990	P50990	441	450	CCT8	T-complex protein 1 subunit theta	yes	yes	2;3	1E-11	170.47	5243400	6702500	6013300	7443900	6573600	8779000	8036000	6032400	6858700	7318400	7437500	6761500	5648700	6790500	5221300	2078700000			18052	2161	18892	29434;29435	32792;32793	32793					2
FAEALGSTEAK	ITKLRKMVDQLFCKKFAEALGSTEAKAVPY	FCKKFAEALGSTEAKAVPYQKFEAHPNDLY	K	F	A	A	K	A	3	0	0	0	0	0	2	1	0	0	1	1	0	1	0	1	1	0	0	0	0	0	11	0	1122.5557	P78347	P78347	478	488	GTF2I	General transcription factor II-I	yes	yes	2	0.00080351	123.11	260700	360650	241220	301690	266350	377380	484730	255870	285680	301090	374930	300980	213460	237460	230310	15785000			18053	2553	18893	29436	32794	32794					1
FAEASEEAVSVQR	VKETLEKELQILKEKFAEASEEAVSVQRSM	EKFAEASEEAVSVQRSMQETVNKLHQKEEQ	K	F	A	Q	R	S	3	1	0	0	0	1	3	0	0	0	0	0	0	1	0	2	0	0	0	2	0	0	13	0	1421.6787	P30622	P30622	860	872	CLIP1	CAP-Gly domain-containing linker protein 1	yes	yes	2;3	1.24E-26	261.35	248270	414310	311050	279340	263800	438180	576270	299200	277150	259950	380730	497370	301260	285380	225800	107710000			18054	1753	18894	29437;29438	32795;32796	32796					2
FAECLEK	NRFSNKQKKLLKQLKFAECLEKKVDMSKVN	KKLLKQLKFAECLEKKVDMSKVNLEVIKPW	K	F	A	E	K	K	1	0	0	0	1	0	2	0	0	0	1	1	0	1	0	0	0	0	0	0	0	0	7	0	895.41095	Q8IYB3	Q8IYB3	30	36	SRRM1	Serine/arginine repetitive matrix protein 1	yes	yes	2	0.016327	88.942	2560600	3191500	3104700	3436800	2500100	5018400	4393200	2470500	2866200	1718700	4021000	3728800	2031300	2590300	1988500	149680000			18055	4344	18895	29439	32797;32798;32799	32798					3
FAEDPRQEVHSCLLSVR	AHEKFTKELKYVIQRFAEDPRQEVHSCLLS	EDPRQEVHSCLLSVRAGKDGWFQLYSPGGV	R	F	A	V	R	A	1	2	0	1	1	1	2	0	1	0	2	0	0	1	1	2	0	0	0	2	0	0	17	1	2042.0004	Q8IY22	Q8IY22	503	519	CMIP	C-Maf-inducing protein	yes	yes	4	0.00022542	104.88	290970	312100	205900	221510	258550	367240	299010	188500	154210	160930	393780	245810	178290	198910	195030	69110000			18056	4333	18896	29440	32800	32800					1
FAEEADVVIVGAGPAGLSAAVR	PRDKDKRWEGVNMERFAEEADVVIVGAGPA	VIVGAGPAGLSAAVRLKQLAVAHEKDIRVC	R	F	A	V	R	L	6	1	0	1	0	0	2	3	0	1	1	0	0	1	1	1	0	0	0	4	0	0	22	0	2098.1059	Q16134	Q16134	65	86	ETFDH	Electron transfer flavoprotein-ubiquinone oxidoreductase, mitochondrial	yes	yes	3	4.33E-24	180.08	21444	35210	35827	35332	32791	27597	40807	30740	26245	36049	34675	22594	22575	27288	22439	18012000			18057	3305	18897	29441	32801	32801					1
FAEEDKK	LTPEEIERMVNDAEKFAEEDKKLKERIDTR	RMVNDAEKFAEEDKKLKERIDTRNELESYA	K	F	A	K	K	L	1	0	0	1	0	0	2	0	0	0	0	2	0	1	0	0	0	0	0	0	0	0	7	1	865.41815	P11021	P11021	548	554	HSPA5	78 kDa glucose-regulated protein	yes	yes	3	0.0073417	81.548	3665600	4343100	5340300	8226300	5218200	8093800	8521500	4258000	5855600	5903100	6366500	5311300	3305800	3289000	4021900	283740000			18058	1311	18898	29442	32802	32802					1
FAEEENLCIDSITPCADGIHLLVGLR	FPKPGTLVQCLRLPKFAEEENLCIDSITPC	ITPCADGIHLLVGLRTCPVESLSAINQVEA	K	F	A	L	R	T	2	1	1	2	2	0	3	2	1	3	4	0	0	1	1	1	1	0	0	1	0	0	26	0	2941.4314	Q9NR09	Q9NR09	725	750	BIRC6	Baculoviral IAP repeat-containing protein 6	yes	yes	3	1.99E-56	227.87	141720	194050	186930	171930	162290	243630	212660	166530	178640	106480	208170	247300	156230	194720	140990	56149000			18059	6335	18899	29443;29444	32803;32804;32805;32806	32804					4
FAEEIRR	TAPEKIEECNQFTYKFAEEIRRQSFGAVTP	ECNQFTYKFAEEIRRQSFGAVTPGYDFMAR	K	F	A	R	R	Q	1	2	0	0	0	0	2	0	0	1	0	0	0	1	0	0	0	0	0	0	0	0	7	1	919.48756	P41247	P41247	69	75	PNPLA4	Patatin-like phospholipase domain-containing protein 4	yes	yes	3	0.0024526	102.72	328290	524710	365520	501060	432680	496180	677370	370710	435810	351350	476760	429110	319520	384340	351810	34998000			18060	1928	18900	29445;29446	32807;32808	32807					2
FAEEQLLK	______________________________	VKSRGMKFAEEQLLKHGWTQGKGLGRKENG	K	F	A	L	K	H	1	0	0	0	0	1	2	0	0	0	2	1	0	1	0	0	0	0	0	0	0	0	8	0	976.52295	Q5T3I0	Q5T3I0	14	21	GPATCH4	G patch domain-containing protein 4	yes	yes	3	0.0077949	86.011	159670	150360	81422	117390	98778	273360	166630	63734	101570	77204	219090	159820	65930	85598	79988	18225000			18061	3601	18901	29447;29448	32809;32810	32809					2
FAEFEDFPETSEPVWILGR	______________________________	EDFPETSEPVWILGRKYSIFTEKDEILSDV	R	F	A	G	R	K	1	1	0	1	0	0	4	1	0	1	1	0	0	3	2	1	1	1	0	1	0	0	19	0	2268.0739	Q9Y4P1	Q9Y4P1	13	31	ATG4B	Cysteine protease ATG4B	yes	yes	2;3	8.47E-50	233.37	288600	307000	176030	244260	206800	368020	337720	213520	227730	145170	395350	263110	179250	213910	166360	50547000			18062	7231	18902	29449;29450	32811;32812	32811					2
FAEFQYLQPGPPRR	AQTGIDLSGCTKWWRFAEFQYLQPGPPRRL	RFAEFQYLQPGPPRRLQTVVVYLPDVWTIM	R	F	A	R	R	L	1	2	0	0	0	2	1	1	0	0	1	0	0	2	3	0	0	0	1	0	0	0	14	1	1704.8736	Q8N163	Q8N163	405	418	CCAR2	Cell cycle and apoptosis regulator protein 2	yes	yes	3	2.62E-28	207.66	889110	1039400	698820	828690	832370	1187700	1197800	885610	764740	562860	1167400	974380	828170	802790	655470	160470000			18063	4393	18903	29451	32813	32813					1
FAEHGETLAMK	RNGLKFCKQILSNPKFAEHGETLAMKGLTL	SNPKFAEHGETLAMKGLTLNCLGKKEEAYE	K	F	A	M	K	G	2	0	0	0	0	0	2	1	1	0	1	1	1	1	0	0	1	0	0	0	0	0	11	0	1232.586	Q9BXJ9;Q6N069	Q9BXJ9	42	52	NAA15;NAA16	N-alpha-acetyltransferase 15, NatA auxiliary subunit;N-alpha-acetyltransferase 16, NatA auxiliary subunit	no	no	3	8.38E-08	154.66	1869700	2308200	2199000	2341000	1913400	3285200	2762800	1807200	2095200	1550200	2762400	2134900	1633500	1930500	1536000	575960000			18064	5791;3770	18904;18905	29452;29453;29454;29455;29456;29457	32814;32815;32816;32817;32818;32819;32820	32820			2678		7
FAEHVFR	KKIYANFFPYGDASKFAEHVFRTFDTNGDG	FPYGDASKFAEHVFRTFDTNGDGTIDFREF	K	F	A	F	R	T	1	1	0	0	0	0	1	0	1	0	0	0	0	2	0	0	0	0	0	1	0	0	7	0	904.45554	P37235;P84074;P61601	P37235	64	70	HPCAL1;HPCA;NCALD	Hippocalcin-like protein 1;Neuron-specific calcium-binding protein hippocalcin;Neurocalcin-delta	yes	no	3	0.00051943	135.87	0	0	0	0	0	0	0	0	0	0	0	0	0	0	0	0			18065	1875	18906	29458	32821	32821					1
FAEIIEK	RQLMETPANEMTPTRFAEIIEKNLKSASSK	ANEMTPTRFAEIIEKNLKSASSKTEVHIRP	R	F	A	E	K	N	1	0	0	0	0	0	2	0	0	2	0	1	0	1	0	0	0	0	0	0	0	0	7	0	848.46437	P28838	P28838	215	221	LAP3	Cytosol aminopeptidase	yes	yes	3	0.0055679	92.925	187680	247670	189380	304260	210520	241120	274800	225800	227690	174600	223320	221880	181660	200850	161230	33248000			18066	1705	18907	29459	32822	32822					1
FAELETILGDIDRAR	KFLEFGPENCTSWIKFAELETILGDIDRAR	FAELETILGDIDRARAIYELAISQPRLDMP	K	F	A	A	R	A	2	2	0	2	0	0	2	1	0	2	2	0	0	1	0	0	1	0	0	0	0	0	15	1	1717.8999	Q9BZJ0	Q9BZJ0	646	660	CRNKL1	Crooked neck-like protein 1	yes	yes	3	8.38E-61	257.04	157000	177790	121020	136430	139510	222200	236480	134260	119170	103630	225200	134970	103880	115780	108580	33842000			18067	5856	18908	29460	32823	32823					1
FAELLDRPGAER	GDFPRAAEAYQKQLRFAELLDRPGAERAII	QLRFAELLDRPGAERAIIHVSLATTLGDMK	R	F	A	E	R	A	2	2	0	1	0	0	2	1	0	0	2	0	0	1	1	0	0	0	0	0	0	0	12	1	1372.7099	Q96HA7	Q96HA7	340	351	TONSL	Tonsoku-like protein	yes	yes	3	3.43E-06	130.15	228180	262130	201720	233840	232150	315140	318640	163920	229730	226600	306380	234400	186990	200330	200670	26425000			18068	5254	18909	29461	32824	32824					1
FAEMEER	GDEEKSRKRKNKDPKFAEMEERFYRYGIKP	KRKNKDPKFAEMEERFYRYGIKPEWMMIHR	K	F	A	E	R	F	1	1	0	0	0	0	3	0	0	0	0	0	1	1	0	0	0	0	0	0	0	0	7	0	910.38547	Q14839	Q14839	605	611	CHD4	Chromodomain-helicase-DNA-binding protein 4	yes	yes	2	0.039012	81.89	689140	772580	502670	648240	608110	1037100	943110	560210	560510	526140	953230	597880	506840	473120	471450	83905000			18069	3131	18910	29462	32825	32825					1
FAENDVIGCFADFECGNDVELSFTK	GKKSTNSRFENYGDKFAENDVIGCFADFEC	ADFECGNDVELSFTKNGKWMGIAFRIQKEA	K	F	A	T	K	N	2	0	2	3	2	0	3	2	0	1	1	1	0	4	0	1	1	0	0	2	0	0	25	0	2883.2368	Q9BUJ2	Q9BUJ2	323	347	HNRNPUL1	Heterogeneous nuclear ribonucleoprotein U-like protein 1	yes	yes	3;4	1.04E-56	237.6	574890	685370	558030	708930	484500	1019500	1326000	482520	565730	561410	886980	557420	372330	295710	423500	170720000			18070	5697	18911	29463;29464;29465	32826;32827;32828;32829	32829					4
FAEQTLR	RQKQAADAEMEKHKKFAEQTLRQKAQVEQE	AEMEKHKKFAEQTLRQKAQVEQELTTLRLQ	K	F	A	L	R	Q	1	1	0	0	0	1	1	0	0	0	1	0	0	1	0	0	1	0	0	0	0	0	7	0	863.45012	Q15149	Q15149	2310	2316	PLEC	Plectin	yes	yes	2	0.0011626	162.31	8778900	15702000	12796000	12346000	9587500	17485000	20918000	12520000	11748000	10105000	14776000	16714000	12820000	10759000	7818300	2450200000			18071	3190	18912	29466;29467;29468	32830;32831;32832	32831					3
FAETQPK	EVKLCEKMAQFDAKKFAETQPKKDTPRKEK	MAQFDAKKFAETQPKKDTPRKEKGSREEKQ	K	F	A	P	K	K	1	0	0	0	0	1	1	0	0	0	0	1	0	1	1	0	1	0	0	0	0	0	7	0	819.41267	P26641	P26641	221	227	EEF1G	Elongation factor 1-gamma	yes	yes	2;3	0.0043227	119.07	7193700	8286300	7099300	10804000	7319900	12349000	14033000	8529700	9189900	11060000	11387000	8293500	7276600	8071900	6147700	438450000			18072	1666	18913	29469;29470	32833;32834;32835	32835					3
FAEVTQEVEVARPVDK	NPKAEDYEENLQVMRFAEVTQEVEVARPVD	AEVTQEVEVARPVDKAICGLTPGRRYRNQP	R	F	A	D	K	A	2	1	0	1	0	1	3	0	0	0	0	1	0	1	1	0	1	0	0	4	0	0	16	1	1815.9367	Q02241	Q02241	429	444	KIF23	Kinesin-like protein KIF23	yes	yes	3	5.7E-39	223.2	1220200	1648600	1020000	1243200	1172900	2126200	1956600	996920	1133200	1134700	1944300	1399800	791890	865000	952010	117610000			18073	2664	18914	29471;29472	32836;32837	32836					2
FAEVYFAQSQQK	EVPIKEEGDYVLVLKFAEVYFAQSQQKVFD	VLKFAEVYFAQSQQKVFDVRLNGHVVVKDL	K	F	A	Q	K	V	2	0	0	0	0	3	1	0	0	0	0	1	0	2	0	1	0	0	1	1	0	0	12	0	1444.6987	Q14165	Q14165	127	138	MLEC	Malectin	yes	yes	3	2.81E-05	121.68	2736400	4774500	4275200	5451400	4029700	5027000	3621500	4650700	4084300	2705600	4952200	4127400	3016300	4119500	3111900	230260000			18074	3046	18915	29473	32838	32838					1
FAFQAEVNR	LNASQIRELREKSEKFAFQAEVNRMMKLII	REKSEKFAFQAEVNRMMKLIINSLYKNKEI	K	F	A	N	R	M	2	1	1	0	0	1	1	0	0	0	0	0	0	2	0	0	0	0	0	1	0	0	9	0	1080.5352	P14625	P14625	76	84	HSP90B1	Endoplasmin	yes	yes	2;3	0.00049351	116.37	24699000	30599000	30755000	37590000	30392000	36263000	36398000	28832000	29639000	25329000	34716000	28220000	20204000	24080000	25825000	4965000000			18075	1400	18916	29474;29475;29476;29477	32839;32840;32841;32842	32840					4
FAFSTEKEPERER	PPEIRVRVHDLKTPKFAFSTEKEPERERRL	PKFAFSTEKEPERERRLSTPQRGKRQDASS	K	F	A	E	R	R	1	2	0	0	0	0	4	0	0	0	0	1	0	2	1	1	1	0	0	0	0	0	13	2	1624.7845	Q8IVF2	Q8IVF2	494	506	AHNAK2	Protein AHNAK2	yes	yes	4	1.24E-09	153.81	3979200	5876700	6049800	5407900	4778200	8063600	3694600	4605100	5369600	2743700	7108200	6896200	3835200	5736700	3813600	1011400000			18076	4273	18917	29478;29479	32843;32844	32844					2
FAFTTEDYDMFEVCFESK	AGHILYSKEDATKGKFAFTTEDYDMFEVCF	TTEDYDMFEVCFESKGTGRIPDQLVILDMK	K	F	A	S	K	G	1	0	0	2	1	0	3	0	0	0	0	1	1	4	0	1	2	0	1	1	0	0	18	0	2264.9282	P49755	P49755	95	112	TMED10	Transmembrane emp24 domain-containing protein 10	yes	yes	3	3.93E-30	208.51	170270	222470	219760	254360	210670	268360	327410	190320	213090	203320	244650	181900	134250	150560	171550	25576000			18077	2106	18918	29480;29481	32845;32846;32847	32846					3
FAFVEFADQNSVPR	VKFVRMAGDETQPTRFAFVEFADQNSVPRA	RFAFVEFADQNSVPRALAFNGVMFGDRPLK	R	F	A	P	R	A	2	1	1	1	0	1	1	0	0	0	0	0	0	3	1	1	0	0	0	2	0	0	14	0	1625.7838	Q8WXA9	Q8WXA9	108	121	SREK1	Splicing regulatory glutamine/lysine-rich protein 1	yes	yes	3	4.78E-09	114.7	287220	427510	358360	408600	362530	439070	416360	356200	386340	273840	411330	397900	344940	324210	246290	74387000			18078	4853	18919	29482	32848	32848					1
FAGAHLRPEGQNLVQEELAAR	LFETFGRCPYGVTCRFAGAHLRPEGQNLVQ	RPEGQNLVQEELAARGTQPPSIRNGLDKAL	R	F	A	A	R	G	4	2	1	0	0	2	3	2	1	0	3	0	0	1	1	0	0	0	0	1	0	0	21	1	2305.1927	Q96G46	Q96G46	179	199	DUS3L	tRNA-dihydrouridine(47) synthase [NAD(P)(+)]-like	yes	yes	4	0.00021936	90.758	368700	434460	356750	389210	324740	553370	544840	373110	409440	299450	490120	426660	324680	397160	323180	51117000			18079	5227	18920	29483;29484	32849;32850;32851	32849					3
FAGDISTVDDTLPQSLR	MRFFDTTPTGRIVNRFAGDISTVDDTLPQS	GDISTVDDTLPQSLRSWITCFLGIISTLVM	R	F	A	L	R	S	1	1	0	3	0	1	0	1	0	1	2	0	0	1	1	2	2	0	0	1	0	0	17	0	1833.9109	Q92887	Q92887	1084	1100	ABCC2	Canalicular multispecific organic anion transporter 1	yes	yes	3	4.27E-71	258.36	36751	66992	72261	62826	64879	73309	77286	86088	62071	48374	61111	58921	50569	54662	56086	17405000			18080	4972	18921	29485	32852	32852					1
FAGDKGYLTKEDLR	QMEHAMETMMFTFHKFAGDKGYLTKEDLRV	KFAGDKGYLTKEDLRVLMEKEFPGFLENQK	K	F	A	L	R	V	1	1	0	2	0	0	1	2	0	0	2	2	0	1	0	0	1	0	1	0	0	0	14	2	1611.8257	P60903	P60903	19	32	S100A10	Protein S100-A10	yes	yes	4	0.0057421	80.387	3371700	9333200	14269000	5466800	9575600	7055100	3597800	15391000	12197000	903900	7907800	16944000	11893000	18156000	8715800	1847200000			18081	2387	18922	29486	32853	32853					1
FAGGDYTTTIEAFISASGR	LAIPVVKGRKTEKEKFAGGDYTTTIEAFIS	DYTTTIEAFISASGRAIQGGTSHHLGQNFS	K	F	A	G	R	A	3	1	0	1	0	0	1	3	0	2	0	0	0	2	0	2	3	0	1	0	0	0	19	0	1962.9323	P07814	P07814	1216	1234	EPRS	Bifunctional glutamate/proline--tRNA ligase;Glutamate--tRNA ligase;Proline--tRNA ligase	yes	yes	3	9.45E-06	94.856	530720	686170	948530	714970	731100	924930	961810	697700	810540	418760	892550	860840	707320	710250	668420	110810000			18082	1194	18923	29487	32854	32854					1
FAGGLHFSGPK	KGPQVSSALNLDTSKFAGGLHFSGPKVEGG	DTSKFAGGLHFSGPKVEGGVKGGQIGLQAP	K	F	A	P	K	V	1	0	0	0	0	0	0	3	1	0	1	1	0	2	1	1	0	0	0	0	0	0	11	0	1116.5716	Q09666	Q09666	5613	5623	AHNAK	Neuroblast differentiation-associated protein AHNAK	yes	yes	3	0.00055523	96.113	725890	1212400	1105100	1085600	813110	1588200	1350200	792330	995240	724790	1313600	1682400	906660	987180	819720	110270000			18083	2787	18924	29488;29489;29490	32855;32856;32857	32857					3
FAGHNFRNPSVL	NQLMRIEEELGDEARFAGHNFRNPSVL___	EARFAGHNFRNPSVL_______________	R	F	A	V	L	-	1	1	2	0	0	0	0	1	1	0	1	0	0	2	1	1	0	0	0	1	0	0	12	1	1357.6891	P09104	P09104	423	434	ENO2	Gamma-enolase	yes	yes	3	0.0024812	89.189	911390	1063600	987960	1080200	888420	1241100	1382900	1084400	1202000	812230	1208600	1221700	1085600	1120800	809790	206040000			18084	1246	18925	29491	32858	32858					1
FAGLHFFNPVPVMK	LQITSIANATTRQDRFAGLHFFNPVPVMKL	RFAGLHFFNPVPVMKLVEVIKTPMTSQKTF	R	F	A	M	K	L	1	0	1	0	0	0	0	1	1	0	1	1	1	3	2	0	0	0	0	2	0	0	14	0	1602.8381	Q16836	Q16836	166	179	HADH	Hydroxyacyl-coenzyme A dehydrogenase, mitochondrial	yes	yes	3	0.00027919	107.09	692180	918360	752130	1097300	746730	934900	1000500	769530	837700	799070	923220	803280	615550	729560	608540	220920000			18085	3361	18926;18927	29492;29493	32859;32860	32860			2599		2
FAGLLQDMQVTGVEDDSR	LVEPDVSRLGWGVVKFAGLLQDMQVTGVED	LLQDMQVTGVEDDSRALNITIHKPASSPHS	K	F	A	S	R	A	1	1	0	3	0	2	1	2	0	0	2	0	1	1	0	1	1	0	0	2	0	0	18	0	1979.9259	Q2KHT3	Q2KHT3	751	768	CLEC16A	Protein CLEC16A	yes	yes	3	4.93E-15	157.42	0	0	0	0	0	0	0	0	0	0	0	0	0	0	0	0			18086	3385	18928	29494;29495	32861;32862	32862					2
FAGSAGWEGTESLK	GPGSTKELIKSINEKFAGSAGWEGTESLKK	KFAGSAGWEGTESLKKPEDKKQLGDFFGMS	K	F	A	L	K	K	2	0	0	0	0	0	2	3	0	0	1	1	0	1	0	2	1	1	0	0	0	0	14	0	1438.6729	Q13123	Q13123	414	427	IK	Protein Red	yes	yes	3	0.00019682	111.31	316890	357120	290860	236830	217890	521960	661560	254320	207180	198970	503290	430260	304770	298380	201190	36684000			18087	2872	18929	29496	32863	32863					1
FAGSGNEENRNNAYPHK	KLPKKNELTKGTCLRFAGSGNEENRNNAYP	GSGNEENRNNAYPHKAGFAQPSGLSLASED	R	F	A	H	K	A	2	1	4	0	0	0	2	2	1	0	0	1	0	1	1	1	0	0	1	0	0	0	17	1	1903.8561	Q8NBF2	Q8NBF2	390	406	NHLRC2	NHL repeat-containing protein 2	yes	yes	4	5.61E-05	118.32	433350	556460	503930	571060	474390	638200	823470	502510	508960	746280	612320	524240	420720	448950	377660	266700000			18088	4537	18930	29497	32864	32864					1
FAGVDIR	QYKLLEPVLLLGKERFAGVDIRVRVKGGGH	VLLLGKERFAGVDIRVRVKGGGHVAQIYAI	R	F	A	I	R	V	1	1	0	1	0	0	0	1	0	1	0	0	0	1	0	0	0	0	0	1	0	0	7	0	776.41809	P62249	P62249	63	69	RPS16	40S ribosomal protein S16	yes	yes	2	0.0053099	107.74	4174400	4515200	3116600	4043400	4136800	5542300	4145600	4879900	3529700	2537000	5200200	3597600	4452100	4419900	3045500	2253300000			18089	2451	18931	29498;29499	32865;32866	32865					2
FAGVFHVEK	VPLSLAQIDLNITCRFAGVFHVEKNGRYSI	LNITCRFAGVFHVEKNGRYSISRTEAADLC	R	F	A	E	K	N	1	0	0	0	0	0	1	1	1	0	0	1	0	2	0	0	0	0	0	2	0	0	9	0	1032.5393	P16070	P16070	30	38	CD44	CD44 antigen	yes	yes	3	0.0019805	99.815	4130600	5086500	4872000	5172100	4304600	6758400	5843000	4837800	5201800	4247300	5844900	6014500	5244000	6014300	3984300	214700000			18090	1438	18932	29500	32867;32868	32868					2
FAHEHEEMK	LIVKGRASLTQEKEKFAHEHEEMKNLEAIV	TQEKEKFAHEHEEMKNLEAIVQEIKPTALI	K	F	A	M	K	N	1	0	0	0	0	0	3	0	2	0	0	1	1	1	0	0	0	0	0	0	0	0	9	0	1156.4971	P48163	P48163	354	362	ME1	NADP-dependent malic enzyme	yes	yes	4	1.54E-07	166.09	1945200	2704500	2093800	3106500	1984700	964940	3326000	2188300	2275000	1796300	2618700	2230300	1804500	1736900	1704700	466640000			18091	2032	18933;18934	29501;29502;29503;29504	32869;32870;32871;32872	32872			1615		4
FAHNVVTTR	IEVYSTKVNCKVTSRFAHNVVTTRAVNHAN	CKVTSRFAHNVVTTRAVNHANTAKEVSFDV	R	F	A	T	R	A	1	1	1	0	0	0	0	0	1	0	0	0	0	1	0	0	2	0	0	2	0	0	9	0	1043.5512	CON__Q0V8M9	CON__Q0V8M9	58	66			yes	yes	3	0.00040703	109.66	277090	334290	351460	343870	288820	417640	346010	266540	339900	309150	365910	416850	279730	311710	259470	10053000		+	18092	158	18935	29505	32873	32873					1
FAHPADSTMIDTNDNTVTVCMDYIK	EYQRGNCNRGENDCRFAHPADSTMIDTNDN	DTNDNTVTVCMDYIKGRCSREKCKYFHPPA	R	F	A	I	K	G	2	0	2	4	1	0	0	0	1	2	0	1	2	1	1	1	4	0	1	2	0	0	25	0	2858.2561	Q9NR56	Q9NR56	202	226	MBNL1	Muscleblind-like protein 1	yes	yes	3	2.57E-22	173.43	131670	161800	103660	123160	91090	153040	194080	110030	96090	61261	205850	148550	89230	101840	70768	63019000			18093	6346	18936	29506	32874	32874					1
FAHTNVESLVNEYDDNGEGIILFR	SEFLKAASNLRDNYRFAHTNVESLVNEYDD	VNEYDDNGEGIILFRPSHLTNKFEDKTVAY	R	F	A	F	R	P	1	1	3	2	0	0	3	2	1	2	2	0	0	2	0	1	1	0	1	2	0	0	24	0	2751.314	P30101	P30101	184	207	PDIA3	Protein disulfide-isomerase A3	yes	yes	3	6.94E-69	252.32	121420	101510	112940	149060	114770	120540	105670	135850	128360	132330	122480	120840	92383	105030	113640	85515000			18094	1740	18937	29507	32875	32875					1
FAHTVITSR	IDIYSLTVDSKVSSRFAHTVITSRVVNKAD	SKVSSRFAHTVITSRVVNKADAVREATFQM	R	F	A	S	R	V	1	1	0	0	0	0	0	0	1	1	0	0	0	1	0	1	2	0	0	1	0	0	9	0	1030.556	CON__Q3T052	CON__Q3T052	49	57			yes	yes	3	4.66E-06	136.99	3538700	2968700	4016600	4749100	4785200	3768100	4494100	4823900	6551400	8878400	3229400	2745200	3445600	5706600	3709300	1592800000		+	18095	194	18938	29508	32876	32876					1
FAIHGDPK	AASTDMAGLEESFRKFAIHGDPKASGQEMN	LEESFRKFAIHGDPKASGQEMNGKNWAKLC	K	F	A	P	K	A	1	0	0	1	0	0	0	1	1	1	0	1	0	1	1	0	0	0	0	0	0	0	8	0	883.4552	Q9BW30	Q9BW30	17	24	TPPP3	Tubulin polymerization-promoting protein family member 3	yes	yes	3	0.0047369	85.212	1761300	2383200	2073200	2530500	1574400	2593300	2723800	2092400	1966700	864930	2395000	2394900	2066500	2323200	1276500	224890000			18096	5753	18939	29509	32877	32877					1
FAIQDISVEETSAK	NAKMTLGMIWTIILRFAIQDISVEETSAKE	RFAIQDISVEETSAKEGLLLWCQRKTAPYK	R	F	A	A	K	E	2	0	0	1	0	1	2	0	0	2	0	1	0	1	0	2	1	0	0	1	0	0	14	0	1536.7672	O43707;P12814;P35609	O43707	153	166	ACTN4;ACTN1;ACTN2	Alpha-actinin-4;Alpha-actinin-1;Alpha-actinin-2	no	no	2	5.09E-63	337.49	396040	650470	403100	546860	289910	535160	768810	568060	387990	283400	508080	448260	386590	354860	235910	150030000			18097	545;1352	18940	29510	32878	32878					1
FAIQDISVEETSAKEGLLLWCQR	NAKMTLGMIWTIILRFAIQDISVEETSAKE	EETSAKEGLLLWCQRKTAPYKNVNVQNFHI	R	F	A	Q	R	K	2	1	0	1	1	2	3	1	0	2	3	1	0	1	0	2	1	1	0	1	0	0	23	1	2692.3531	O43707;P12814;P35609	O43707	153	175	ACTN4;ACTN1;ACTN2	Alpha-actinin-4;Alpha-actinin-1;Alpha-actinin-2	no	no	3;4	2.39E-65	243.16	7124000	13692000	11199000	10018000	8272500	10170000	5103900	15403000	10479000	2498900	11458000	12588000	10402000	12690000	7173800	1641900000			18098	545;1352	18941	29511;29512;29513	32879;32880;32881;32882;32883	32882					5
FAIQTDPNSNDGLVTVVKPIDFETNR	WNAVYRISGGDPTGRFAIQTDPNSNDGLVT	GLVTVVKPIDFETNRMFVLTVAAENQVPLA	R	F	A	N	R	M	1	1	3	3	0	1	1	1	0	2	1	1	0	2	2	1	3	0	0	3	0	0	26	1	2889.4509	P19022	P19022	431	456	CDH2	Cadherin-2	yes	yes	3;4	1.91E-17	149.99	514840	835380	655670	666250	558570	784830	1135300	725550	730500	711180	774900	912630	700040	617690	435990	210660000			18099	1505	18942	29514;29515	32884;32885	32885					2
FAIYETVRDR	LSASLCRQMTYSLTRFAIYETVRDRVAKGS	YSLTRFAIYETVRDRVAKGSQGPLPFHEKV	R	F	A	D	R	V	1	2	0	1	0	0	1	0	0	1	0	0	0	1	0	0	1	0	1	1	0	0	10	1	1268.6513	Q9UBX3	Q9UBX3	79	88	SLC25A10	Mitochondrial dicarboxylate carrier	yes	yes	3	0.00085576	89.913	1169400	1428300	1215200	1636600	1626800	1794100	1810600	1605000	1438800	1054400	1756600	1711400	1697200	2027000	1374100	82747000			18100	6748	18943	29516	32886	32886					1
FALGIFAINEAVESGDVGK	GGIWQSNKDTQEAQKFALGIFAINEAVESG	IFAINEAVESGDVGKTLSALRSPDVGLYGV	K	F	A	G	K	T	3	0	1	1	0	0	2	3	0	2	1	1	0	2	0	1	0	0	0	2	0	0	19	0	1935.9942	P46940	P46940	623	641	IQGAP1	Ras GTPase-activating-like protein IQGAP1	yes	yes	3	9.01E-50	174.87	1820200	3506700	3011900	3452600	2339400	3700200	4441200	2760800	2886100	1788700	3052700	3381600	2142900	1978500	1865600	1081100000			18101	2013	18944	29517	32887	32887					1
FALGSVVAVTK	EMVLPGFPDADSFVKFALGSVVAVTKASGG	SFVKFALGSVVAVTKASGGLPQFGDEYDFY	K	F	A	T	K	A	2	0	0	0	0	0	0	1	0	0	1	1	0	1	0	1	1	0	0	3	0	0	11	0	1090.6386	Q01780	Q01780	38	48	EXOSC10	Exosome component 10	yes	yes	3	0.00018368	113.69	452230	615560	489000	560710	480120	736290	757370	428720	485980	438120	707540	610700	399240	438000	406550	84670000			18102	2650	18945	29518	32888	32888					1
FALITWIGENVSGLQR	FVRFTTGDAMSKRSKFALITWIGENVSGLQ	ALITWIGENVSGLQRAKTGTDKTLVKEVVQ	K	F	A	Q	R	A	1	1	1	0	0	1	1	2	0	2	2	0	0	1	0	1	1	1	0	1	0	0	16	0	1802.9679	Q14019	Q14019	76	91	COTL1	Coactosin-like protein	yes	yes	3	8.41E-54	251.68	3508300	3704900	3078600	4215300	2001200	4376900	4884800	2688000	2755800	2404300	4633400	1850100	1843100	1605000	1234000	10145000000			18103	3022	18946	29519	32889	32889					1
FALLKGSFSEQGINEFLR	FGYPAMAAINARKMKFALLKGSFSEQGINE	LKGSFSEQGINEFLRELSFGRGSTAPVGGG	K	F	A	L	R	E	1	1	1	0	0	1	2	2	0	1	3	1	0	3	0	2	0	0	0	0	0	0	18	1	2055.0789	Q15084	Q15084	369	386	PDIA6	Protein disulfide-isomerase A6	yes	yes	3	0.00037292	98.077	256390	514190	658800	482650	561340	569130	358810	615600	782380	200450	454670	1269300	823070	1337800	733470	33718000			18104	3183	18947	29520	32890	32890					1
FALSAMDMEQR	LLFAAYTGDVSALRRFALSAMDMEQRDYDS	ALRRFALSAMDMEQRDYDSRTALHVAAAEG	R	F	A	Q	R	D	2	1	0	1	0	1	1	0	0	0	1	0	2	1	0	1	0	0	0	0	0	0	11	0	1297.5795	O94925	O94925	572	582	GLS	Glutaminase kidney isoform, mitochondrial	yes	yes	3	0.031218	66.267	57510	117580	84214	95257	79708	98094	98395	74891	87951	85498	96638	88501	78040	78146	67875	3215600			18105	882	18948	29521	32891	32891					1
FALSAMDMEQRDYDSR	LLFAAYTGDVSALRRFALSAMDMEQRDYDS	ALSAMDMEQRDYDSRTALHVAAAEGHVEVV	R	F	A	S	R	T	2	2	0	3	0	1	1	0	0	0	1	0	2	1	0	2	0	0	1	0	0	0	16	1	1933.8298	O94925	O94925	572	587	GLS	Glutaminase kidney isoform, mitochondrial	yes	yes	3	0.045087	57.148	121170	145890	134150	169500	130850	195120	200930	114110	139710	97890	192750	118950	133360	109760	112920	20866000			18106	882	18949	29522	32892	32892					1
FALTFGLDQLK	RSSSTFSGIKELARRFALTFGLDQLKTREA	LARRFALTFGLDQLKTREAIAMLHKDGIEF	R	F	A	L	K	T	1	0	0	1	0	1	0	1	0	0	3	1	0	2	0	0	1	0	0	0	0	0	11	0	1251.6863	Q8N3U4	Q8N3U4	955	965	STAG2	Cohesin subunit SA-2	yes	yes	3	1.41E-05	130.01	504520	638450	499290	596840	456230	750850	832700	509120	505740	422220	683570	595630	461220	482040	373810	37086000			18107	4434	18950	29523	32893;32894	32894					2
FALVTPK	TVFTPKTSPENVQDRFALVTPKKEGHWDCS	SPENVQDRFALVTPKKEGHWDCSICLVRNE	R	F	A	P	K	K	1	0	0	0	0	0	0	0	0	0	1	1	0	1	1	0	1	0	0	1	0	0	7	0	774.46398	P49792	P49792	1408	1414	RANBP2	E3 SUMO-protein ligase RanBP2	yes	yes	2	0.011398	94.887	1346200	1922300	1552300	1648200	1437400	2201100	1819300	1407600	1552900	1357700	2279500	2113200	1258800	1547200	1426400	57303000			18108	2115	18951	29524	32895	32895					1
FAMEPEEFDSDTLR	GEDVNAAILDESGKKFAMEPEEFDSDTLRE	KFAMEPEEFDSDTLREFVTAFKKGKLKPVI	K	F	A	L	R	E	1	1	0	2	0	0	3	0	0	0	1	0	1	2	1	1	1	0	0	0	0	0	14	0	1685.7243	P13667	P13667	486	499	PDIA4	Protein disulfide-isomerase A4	yes	yes	2	3.29E-87	304.56	515670	595030	635670	695900	639170	670270	636070	623120	647880	763570	649780	624970	566700	607660	613900	73604000			18109	1372	18952;18953	29525;29526;29527;29528	32896;32897;32898;32899;32900;32901	32901			926		6
FAMEPEEFDSDTLREFVTAFK	GEDVNAAILDESGKKFAMEPEEFDSDTLRE	EFDSDTLREFVTAFKKGKLKPVIKSQPVPK	K	F	A	F	K	K	2	1	0	2	0	0	4	0	0	0	1	1	1	4	1	1	2	0	0	1	0	0	21	1	2508.1519	P13667	P13667	486	506	PDIA4	Protein disulfide-isomerase A4	yes	yes	4	1.83E-24	189.98	211980	285600	348450	388020	328540	355620	492690	322490	373540	707570	336650	334010	286980	332500	277140	399680000			18110	1372	18954;18955	29529;29530	32902;32903	32902			926		2
FAMEPEEFDSDTLREFVTAFKK	GEDVNAAILDESGKKFAMEPEEFDSDTLRE	FDSDTLREFVTAFKKGKLKPVIKSQPVPKN	K	F	A	K	K	G	2	1	0	2	0	0	4	0	0	0	1	2	1	4	1	1	2	0	0	1	0	0	22	2	2636.2469	P13667	P13667	486	507	PDIA4	Protein disulfide-isomerase A4	yes	yes	4;5	0.0027035	71.535	895310	1469800	1530100	1495300	1479000	1677900	1595900	1478100	1812700	879150	1358600	2053200	1587200	2115700	1810300	351490000			18111	1372	18956;18957	29531;29532	32904;32905	32904			926		2
FANDENVK	FDWFFLDPITSSGIKFANDENVKHISCPLL	ITSSGIKFANDENVKHISCPLLILHAEDDP	K	F	A	V	K	H	1	0	2	1	0	0	1	0	0	0	0	1	0	1	0	0	0	0	0	1	0	0	8	0	935.43486	Q8N2K0	Q8N2K0	312	319	ABHD12	Monoacylglycerol lipase ABHD12	yes	yes	2	0.00055234	139.97	618280	840110	653330	1009800	830430	1062000	1197500	717630	847940	615770	896900	657560	527710	571230	581100	44482000			18112	4412	18958	29533	32906	32906					1
FANIEEDTPSYHR	GEPKLQVLGTNSFVKFANIEEDTPSYHRRY	VKFANIEEDTPSYHRRYDFFVSRFSAMCHS	K	F	A	H	R	R	1	1	1	1	0	0	2	0	1	1	0	0	0	1	1	1	1	0	1	0	0	0	13	0	1577.711	Q9Y2G0;Q14156	Q14156	126	138	EFR3B;EFR3A	Protein EFR3 homolog B;Protein EFR3 homolog A	no	no	3	3.46E-18	147.52	99658	139780	116340	115970	104760	151410	164870	118140	126140	128750	152180	130300	114670	127560	92058	23248000			18113	7087;3042	18959	29534	32907	32907					1
FANLNEQAAR	AAKNLQSAEEWYKSKFANLNEQAARSTEAI	WYKSKFANLNEQAARSTEAIRASREEIHEY	K	F	A	A	R	S	3	1	2	0	0	1	1	0	0	0	1	0	0	1	0	0	0	0	0	0	0	0	10	0	1132.5625	Q16352	Q16352	291	300	INA	Alpha-internexin	yes	yes	2	9.88E-09	172.28	623260	717050	623370	630530	510060	1046400	844330	572690	593920	450790	912590	715580	508530	580600	417120	140850000			18114	3315	18960	29535	32908	32908					1
FANSLVGVQQQLQAFNTYR	LEWIEQTIIILNNRKFANSLVGVQQQLQAF	LVGVQQQLQAFNTYRTVEKPPKFTEKGNLE	K	F	A	Y	R	T	2	1	2	0	0	4	0	1	0	0	2	0	0	2	0	1	1	0	1	2	0	0	19	0	2183.1124	Q01082	Q01082	330	348	SPTBN1	Spectrin beta chain, non-erythrocytic 1	yes	yes	2;3	1.31E-129	384.67	1556700	1650300	1352300	2187000	1753100	1730500	3785400	2381700	2041000	3012500	1982600	1601300	1688300	1441000	1284900	629500000			18115	2635	18961	29536;29537	32909;32910	32909					2
FANYIDK	TRTNEKVELQELNDRFANYIDKVRFLEQQN	ELQELNDRFANYIDKVRFLEQQNKILLAEL	R	F	A	D	K	V	1	0	1	1	0	0	0	0	0	1	0	1	0	1	0	0	0	0	1	0	0	0	7	0	869.42832	P08670	P08670	114	120	VIM	Vimentin	yes	yes	2;3	0.010186	89.298	11285000	15559000	8977500	12180000	8435600	16954000	17002000	9151700	10196000	8592800	14521000	14534000	7055400	9080100	7210600	992130000			18116	1234	18962	29538;29539;29540	32911;32912;32913;32914	32912					4
FAPFNSVMTPPPVHYLQFK	PKFELDSEQVRYEHRFAPFNSVMTPPPVHY	NSVMTPPPVHYLQFKEMSDLNKYSPPPQSP	R	F	A	F	K	E	1	0	1	0	0	1	0	0	1	0	1	1	1	3	4	1	1	0	1	2	0	0	19	0	2219.1238	Q5VZE5	Q5VZE5	620	638	NAA35	N-alpha-acetyltransferase 35, NatC auxiliary subunit	yes	yes	3	1.22E-10	150.28	429060	608200	544380	531080	466930	689170	697040	504670	558010	343190	611690	686240	534110	631540	386500	74163000			18117	3682	18963	29541	32915	32915					1
FAPGLSCVTYAGDKEER	CPLSVLSNWKEEMQRFAPGLSCVTYAGDKE	PGLSCVTYAGDKEERACLQQDLKQESRFHV	R	F	A	E	R	A	2	1	0	1	1	0	2	2	0	0	1	1	0	1	1	1	1	0	1	1	0	0	17	1	1898.8833	Q86WJ1	Q86WJ1	117	133	CHD1L	Chromodomain-helicase-DNA-binding protein 1-like	yes	yes	3	6.1E-14	168.42	434960	627340	468880	541660	441970	650350	644350	467350	539730	303930	623810	553850	342220	532020	395170	37323000			18118	4208	18964	29542	32916	32916					1
FAPSPTGFLHLGGLR	EANLGTDAGVAVRVRFAPSPTGFLHLGGLR	FAPSPTGFLHLGGLRTALYNYIFAKKYQGS	R	F	A	L	R	T	1	1	0	0	0	0	0	3	1	0	3	0	0	2	2	1	1	0	0	0	0	0	15	0	1568.8463	Q5JPH6	Q5JPH6	41	55	EARS2	Probable glutamate--tRNA ligase, mitochondrial	yes	yes	3	6.26E-53	245.72	159580	188000	211140	223080	209940	252900	245180	196940	241490	185930	215010	231300	220130	269310	191650	39689000			18119	3541	18965	29543	32917	32917					1
FAQDVSQDDLIR	TLEELHQQVLKGRGKFAQDVSQDDLIRAIK	RGKFAQDVSQDDLIRAIKKLKALGTGFGII	K	F	A	I	R	A	1	1	0	3	0	2	0	0	0	1	1	0	0	1	0	1	0	0	0	1	0	0	12	0	1405.6838	Q96H20	Q96H20	135	146	SNF8	Vacuolar-sorting protein SNF8	yes	yes	2	1.01E-67	298.61	616570	622310	422110	574060	374740	762110	1032200	385950	413570	474410	697170	540620	334780	307290	318720	40029000			18120	5249	18966	29544	32918	32918					1
FAQEQIAPLVSTMDENSK	TFTDEEMMIKSSVKKFAQEQIAPLVSTMDE	EQIAPLVSTMDENSKMEKSVIQGLFQQGLM	K	F	A	S	K	M	2	0	1	1	0	2	2	0	0	1	1	1	1	1	1	2	1	0	0	1	0	0	18	0	2006.9619	P45954	P45954	71	88	ACADSB	Short/branched chain specific acyl-CoA dehydrogenase, mitochondrial	yes	yes	3	0.0010659	92.474	215620	274380	238940	285840	234890	305810	504030	225870	289730	293700	289250	305980	188090	182970	191100	39484000			18121	1982	18967	29545	32919	32919					1
FAQHGTFEYEYSQR	QKNPMYQKERETPPRFAQHGTFEYEYSQRW	RFAQHGTFEYEYSQRWKSLDEMEKQQREQV	R	F	A	Q	R	W	1	1	0	0	0	2	2	1	1	0	0	0	0	2	0	1	1	0	2	0	0	0	14	0	1761.7747	P23246	P23246	480	493	SFPQ	Splicing factor, proline- and glutamine-rich	yes	yes	3	3.91E-117	293.35	1170800	1250000	1021500	1169800	1047900	1456800	1649700	1242200	1097600	1000300	1538100	1192500	1150000	1068900	840010	1787000000			18122	1597	18968	29546;29547	32920;32921;32922	32920					3
FAQLEFQLGDAER	LECLPSKEHVDVIAKFAQLEFQLGDAERAK	AKFAQLEFQLGDAERAKAIFENTLSTYPKR	K	F	A	E	R	A	2	1	0	1	0	2	2	1	0	0	2	0	0	2	0	0	0	0	0	0	0	0	13	0	1522.7416	Q14690	Q14690	1767	1779	PDCD11	Protein RRP5 homolog	yes	yes	2;3	1.48E-13	160.86	478280	574110	320200	271420	312910	661900	706250	387630	273270	311360	600720	478630	355180	222850	260350	113010000			18123	3113	18969	29548;29549	32923;32924;32925	32925					3
FAQMVKK	VSTRDVQELLTQYTKFAQMVKKMGGIKGLF	ELLTQYTKFAQMVKKMGGIKGLFKGGDMSK	K	F	A	K	K	M	1	0	0	0	0	1	0	0	0	0	0	2	1	1	0	0	0	0	0	1	0	0	7	1	850.47349	P61011	P61011	427	433	SRP54	Signal recognition particle 54 kDa protein	yes	yes	3	0.013584	77.674	1207800	1653600	1708300	2009100	1823500	2159700	1507800	1732800	2005700	801340	2213300	1762200	1701200	1971300	1535900	108650000			18124	2393	18970	29550	32926	32926					1
FAQPGSFEYEYAMR	IKNQQFHKEREQPPRFAQPGSFEYEYAMRW	RFAQPGSFEYEYAMRWKALIEMEKQQQDQV	R	F	A	M	R	W	2	1	0	0	0	1	2	1	0	0	0	0	1	2	1	1	0	0	2	0	0	0	14	0	1694.7399	Q15233	Q15233	257	270	NONO	Non-POU domain-containing octamer-binding protein	yes	yes	3	0.0010807	94.059	82642	103280	108700	102360	114010	119250	139690	114550	99455	93144	125230	111000	91303	97027	82369	17714000			18125	3199	18971	29551	32927	32927			2520		1
FAQPGTFEFEYASR	QKTQQYHKEREQPPRFAQPGTFEFEYASRW	RFAQPGTFEFEYASRWKALDEMEKQQREQV	R	F	A	S	R	W	2	1	0	0	0	1	2	1	0	0	0	0	0	3	1	1	1	0	1	0	0	0	14	0	1648.7522	Q8WXF1	Q8WXF1	265	278	PSPC1	Paraspeckle component 1	yes	yes	2	6.47E-45	253.79	460830	507540	357410	476770	434230	588350	601880	466840	442960	397010	538020	495560	437010	408890	364930	132810000			18126	4860	18972	29552	32928	32928					1
FAQSAPGSPLSSQPVLITVQR	PGAAQPKLAVIQEARFAQSAPGSPLSSQPV	GSPLSSQPVLITVQRQLPQAIKPVTYTVAT	R	F	A	Q	R	Q	2	1	0	0	0	3	0	1	0	1	2	0	0	1	3	4	1	0	0	2	0	0	21	0	2182.1746	Q01167	Q01167	421	441	FOXK2	Forkhead box protein K2	yes	yes	3	6.7E-09	145.19	87760	116340	104840	117730	104720	142510	124750	108580	141270	85005	132290	132780	88088	120580	101780	24962000			18127	2639	18973	29553	32929	32929				417	1
FARPDFR	APLRAWDDFFPGSDRFARPDFRDISKWNNR	DFFPGSDRFARPDFRDISKWNNRVVSNLLY	R	F	A	F	R	D	1	2	0	1	0	0	0	0	0	0	0	0	0	2	1	0	0	0	0	0	0	0	7	1	907.46644	O75915	O75915	21	27	ARL6IP5	PRA1 family protein 3	yes	yes	3	0.024741	71.342	6693000	8326900	7238900	9446600	8829600	9293700	10441000	9481400	8784200	8122100	8514700	7411100	7115600	7440400	7306200	1012500000			18128	815	18974	29554;29555	32930;32931	32930					2
FASASIK	AIIGKKGQHIKQLSRFASASIKIAPPETPD	QHIKQLSRFASASIKIAPPETPDSKVRMVI	R	F	A	I	K	I	2	0	0	0	0	0	0	0	0	1	0	1	0	1	0	2	0	0	0	0	0	0	7	0	722.39629	Q9NZI8	Q9NZI8	434	440	IGF2BP1	Insulin-like growth factor 2 mRNA-binding protein 1	yes	yes	3	0.0065913	89.55	0	0	0	0	0	0	0	0	0	0	0	0	0	0	0	0			18129	6597	18975	29556	32932	32932					1
FASDDEHDEHDENGATGPVKR	GSGKGKVQFQGKKTKFASDDEHDEHDENGA	HDEHDENGATGPVKRAREETDKEEPASKQQ	K	F	A	K	R	A	2	1	1	4	0	0	3	2	2	0	0	1	0	1	1	1	1	0	0	1	0	0	21	1	2324.9894	P05455	P05455	364	384	SSB	Lupus La protein	yes	yes	4	2.32E-24	189.08	129060	354070	322730	174130	170320	234970	155870	308080	407880	27057	161950	707530	203250	471390	222900	93907000			18130	1147	18976	29557	32933	32933				190	1
FASEAEDK	VYLTNSLELEHIEVKFASEAEDKIREDCCP	LEHIEVKFASEAEDKIREDCCPGKPLNVFR	K	F	A	D	K	I	2	0	0	1	0	0	2	0	0	0	0	1	0	1	0	1	0	0	0	0	0	0	8	0	895.39233	Q9P2J5	Q9P2J5	1040	1047	LARS	Leucine--tRNA ligase, cytoplasmic	yes	yes	2	0.0010719	130.22	588870	640360	492310	924380	491580	972510	1539200	497590	591710	1183100	840190	386240	342870	298410	432060	45702000			18131	6681	18977	29558	32934	32934					1
FASEIAGVDDLGTTGRGNDMQVGTYIEK	KTIMTRCIQCTRCIRFASEIAGVDDLGTTG	TGRGNDMQVGTYIEKMFMSELSGNIIDICP	R	F	A	E	K	M	2	1	1	3	0	1	2	5	0	2	1	1	1	1	0	1	3	0	1	2	0	0	28	1	2943.392	P28331	P28331	185	212	NDUFS1	NADH-ubiquinone oxidoreductase 75 kDa subunit, mitochondrial	yes	yes	3;4	1.09E-10	130.57	213770	309210	283470	347880	277820	342070	372000	193250	232700	188820	410300	199540	152560	181690	176030	26346000			18132	1694	18978	29559;29560	32935;32936;32937	32937					3
FASENDLPEWK	EDEEELFKMRAKLFRFASENDLPEWKERGT	KLFRFASENDLPEWKERGTGDVKLLKHKEK	R	F	A	W	K	E	1	0	1	1	0	0	2	0	0	0	1	1	0	1	1	1	0	1	0	0	0	0	11	0	1334.6143	P43487	P43487	58	68	RANBP1	Ran-specific GTPase-activating protein	yes	yes	3	2.18E-08	160.18	191850	192390	168880	286140	219640	321460	461140	210560	247030	226120	252030	224430	214360	194540	134190	278380000			18133	1976	18979	29561	32938	32938					1
FASENDLPEWKER	EDEEELFKMRAKLFRFASENDLPEWKERGT	FRFASENDLPEWKERGTGDVKLLKHKEKGA	R	F	A	E	R	G	1	1	1	1	0	0	3	0	0	0	1	1	0	1	1	1	0	1	0	0	0	0	13	1	1619.758	P43487	P43487	58	70	RANBP1	Ran-specific GTPase-activating protein	yes	yes	3;4	0.00015232	112.02	423400	856260	1002800	817170	854420	671200	289800	976530	931310	100790	774860	1097600	799420	1491600	488360	119760000			18134	1976	18980	29562;29563	32939;32940	32940					2
FASENDLPEWKERGTGDVK	EDEEELFKMRAKLFRFASENDLPEWKERGT	NDLPEWKERGTGDVKLLKHKEKGAIRLLMR	R	F	A	V	K	L	1	1	1	2	0	0	3	2	0	0	1	2	0	1	1	1	1	1	0	1	0	0	19	2	2177.0389	P43487	P43487	58	76	RANBP1	Ran-specific GTPase-activating protein	yes	yes	4	1.14E-10	146.97	247800	552510	1422800	531810	306600	878470	176660	130710	752950	138360	604120	1184900	185070	799630	465890	37323000			18135	1976	18981	29564	32941	32941					1
FASFIDK	VRTQEKEQIKTLNNKFASFIDKVRFLEQQN	QIKTLNNKFASFIDKVRFLEQQNKMLETKW	K	F	A	D	K	V	1	0	0	1	0	0	0	0	0	1	0	1	0	2	0	1	0	0	0	0	0	0	7	0	826.4225	CON__P35908;CON__Q6NXH9;P35908;CON__P05787;P05787;CON__Q9H552;CON__P08729;CON__Q9DCV7;CON__Q3KNV1;P08729;CON__P48668;CON__P04259;CON__P02538;P48668;P02538;CON__Q8VED5;P04259;CON__P19013;P19013;CON__P13647;P13647;CON__Q5XQN5;CON__Q922U2;CON__Q6IFZ6;CON__Q7Z794;Q7Z794	CON__P05787	102	108	KRT2;KRT8;KRT7;KRT6C;KRT6A;KRT6B;KRT4;KRT5;KRT77	Keratin, type II cytoskeletal 2 epidermal;Keratin, type II cytoskeletal 8;Keratin, type II cytoskeletal 7;Keratin, type II cytoskeletal 6C;Keratin, type II cytoskeletal 6A;Keratin, type II cytoskeletal 6B;Keratin, type II cytoskeletal 4;Keratin, type II cytoskeletal 5;Keratin, type II cytoskeletal 1b	no	no	2;3	0.0056465	111.82	14968000	21473000	22655000	24212000	16766000	27286000	26426000	20303000	19364000	13869000	22298000	20157000	17723000	16801000	13806000	3329100000		+	18136	132;182;137;149;1850;198;123;1111;140;201;199;145	18982	29565;29566;29567;29568;29569	32942;32943;32944;32945;32946	32942					5
FASFIDKVR	VRTQEKEQIKTLNNKFASFIDKVRFLEQQN	KTLNNKFASFIDKVRFLEQQNKMLETKWSL	K	F	A	V	R	F	1	1	0	1	0	0	0	0	0	1	0	1	0	2	0	1	0	0	0	1	0	0	9	1	1081.592	CON__P35908;CON__Q6NXH9;P35908;CON__P05787;P05787;CON__P08729;CON__Q9DCV7;CON__Q3KNV1;P08729;CON__P48668;CON__P04259;CON__P02538;P48668;P02538;CON__Q8VED5;P04259;CON__P13647;P13647;CON__Q5XQN5;CON__Q922U2;CON__Q6IFZ6;CON__Q7Z794;Q7Z794	CON__P05787	102	110	KRT2;KRT8;KRT7;KRT6C;KRT6A;KRT6B;KRT5;KRT77	Keratin, type II cytoskeletal 2 epidermal;Keratin, type II cytoskeletal 8;Keratin, type II cytoskeletal 7;Keratin, type II cytoskeletal 6C;Keratin, type II cytoskeletal 6A;Keratin, type II cytoskeletal 6B;Keratin, type II cytoskeletal 5;Keratin, type II cytoskeletal 1b	no	no	3	0.0010735	107.79	1586900	4394600	7101300	2132600	2928900	2502000	1328500	3991600	3548500	1205700	2154500	6494500	3100100	9462600	2893800	1596100000		+	18137	132;182;137;149;1850;198;123;1111;140;201;199	18983	29570;29571	32947;32948	32947					2
FASFPDYLVIQIKK	STALQAKSVAVKTTRFASFPDYLVIQIKKF	RFASFPDYLVIQIKKFTFGLDWVPKKLDVS	R	F	A	K	K	F	1	0	0	1	0	1	0	0	0	2	1	2	0	2	1	1	0	0	1	1	0	0	14	1	1667.9287	P45974	P45974	562	575	USP5	Ubiquitin carboxyl-terminal hydrolase 5	yes	yes	3	1.84E-05	107.93	0	0	0	0	0	0	0	0	0	0	0	0	0	0	0	0			18138	1984	18984	29572	32949	32949					1
FASLSVYK	PVCAPITCPPPPIPKFASLSVYKPLAGNNS	PPPPIPKFASLSVYKPLAGNNSFYGSKAVF	K	F	A	Y	K	P	1	0	0	0	0	0	0	0	0	0	1	1	0	1	0	2	0	0	1	1	0	0	8	0	913.49092	CON__P17690	CON__P17690	150	157			yes	yes	2	0.00019212	174.27	1607400	1498100	1926700	2740000	2095700	2074200	5273700	3006500	4227900	44030000	350360	1365400	2672700	1844600	2338700	423670000		+	18139	143	18985	29573;29574	32950;32951	32951					2
FASNVVEK	VAEIRGNVLVLSQHKFASNVVEKCVTHASR	LVLSQHKFASNVVEKCVTHASRTERAVLID	K	F	A	E	K	C	1	0	1	0	0	0	1	0	0	0	0	1	0	1	0	1	0	0	0	2	0	0	8	0	892.46543	Q14671;Q8TB72	Q14671	1077	1084	PUM1;PUM2	Pumilio homolog 1;Pumilio homolog 2	no	no	2	0.036875	80.755	2052500	2749300	2168200	1976000	1874600	3162900	2892800	1710400	1719200	1520200	2974800	1977700	1542800	1522300	1512000	116420000			18140	3102;4680	18986	29575	32952	32952					1
FASSGDDIK	______________________________	MQENLRFASSGDDIKIWDASSMTLVDKFNP	R	F	A	I	K	I	1	0	0	2	0	0	0	1	0	1	0	1	0	1	0	2	0	0	0	0	0	0	9	0	938.43453	Q8NHV4	Q8NHV4	7	15	NEDD1	Protein NEDD1	yes	yes	2	0.020458	76.221	0	0	0	0	0	0	0	0	0	0	0	0	0	0	0	0			18141	4652	18987	29576	32953	32953					1
FASSPLR	SEDDRLPVIQMWDLRFASSPLRVLENHARG	VIQMWDLRFASSPLRVLENHARGILAIAWS	R	F	A	L	R	V	1	1	0	0	0	0	0	0	0	0	1	0	0	1	1	2	0	0	0	0	0	0	7	0	776.41809	O94979	O94979	248	254	SEC31A	Protein transport protein Sec31A	yes	yes	2	0.032264	79.307	1277800	1816800	1426200	1706700	1556600	1927300	2024300	1418700	1579500	1218200	1805700	1655200	1364100	1444300	1174400	196060000			18142	891	18988	29577	32954	32954					1
FATASADGQIYIYDGK	SRFVNCVRFSPDGNRFATASADGQIYIYDG	ATASADGQIYIYDGKTGEKVCALGGSKAHD	R	F	A	G	K	T	3	0	0	2	0	1	0	2	0	2	0	1	0	1	0	1	1	0	2	0	0	0	16	0	1718.8152	O75083	O75083	204	219	WDR1	WD repeat-containing protein 1	yes	yes	2	2.82E-61	316.42	322890	485130	279820	369440	250050	434470	535250	314470	315340	242310	401310	354810	197490	208330	218590	30121000			18143	681	18989	29578	32955	32955					1
FATDGEGYKPCDPQVIRDR	IQAERVRGVNASAQKFATDGEGYKPCDPQV	GEGYKPCDPQVIRDRVAHMEFCYQELCQLA	K	F	A	D	R	V	1	2	0	3	1	1	1	2	0	1	0	1	0	1	2	0	1	0	1	1	0	0	19	2	2223.0379	Q01082	Q01082	594	612	SPTBN1	Spectrin beta chain, non-erythrocytic 1	yes	yes	4	5.87E-78	269.86	2387000	4018400	3007400	3364600	2410900	4727600	4959900	2777400	2803000	1197400	3714500	3612500	2249900	2348000	1748900	1772400000			18144	2635	18990	29579;29580	32956;32957	32956					2
FATEDEAWAFVR	CRAQVDRFPAARFKKFATEDEAWAFVRKSA	FKKFATEDEAWAFVRKSASPEVSEGHENQH	K	F	A	V	R	K	3	1	0	1	0	0	2	0	0	0	0	0	0	2	0	0	1	1	0	1	0	0	12	0	1440.6674	O60930	O60930	61	72	RNASEH1	Ribonuclease H1	yes	yes	2	4.23E-25	231.38	168510	198410	161640	144960	164400	271990	213460	177260	147830	161490	246230	203790	163230	181610	137280	12580000			18145	668	18991	29581	32958	32958					1
FATHAAALSVR	ELDDTPMRGRQLRVRFATHAAALSVRNLSP	LRVRFATHAAALSVRNLSPYVSNELLEEAF	R	F	A	V	R	N	4	1	0	0	0	0	0	0	1	0	1	0	0	1	0	1	1	0	0	1	0	0	11	0	1142.6196	P23246	P23246	366	376	SFPQ	Splicing factor, proline- and glutamine-rich	yes	yes	3	4.99E-08	157.68	5182400	6422000	4390400	5678800	3890700	7354500	6636200	4641100	4713200	4022600	7360700	4818800	3624500	4031700	3513000	2259200000			18146	1597	18992	29582;29583	32959;32960	32959					2
FATHGAALTVK	ELDGTILKSRPLRIRFATHGAALTVKNLSP	LRIRFATHGAALTVKNLSPVVSNELLEQAF	R	F	A	V	K	N	3	0	0	0	0	0	0	1	1	0	1	1	0	1	0	0	2	0	0	1	0	0	11	0	1114.6135	Q8WXF1	Q8WXF1	151	161	PSPC1	Paraspeckle component 1	yes	yes	3	9.15E-08	130.1	2239900	2863300	2574400	3062300	2389300	3899200	3326400	2273300	2577100	2104600	3421900	2752900	1982600	2119300	1922900	489660000			18147	4860	18993	29584	32961	32961					1
FATIYGPLLEK	LEAKYLREFHSVERKFATIYGPLLEKRRQI	VERKFATIYGPLLEKRRQITNALYEPTKEE	K	F	A	E	K	R	1	0	0	0	0	0	1	1	0	1	2	1	0	1	1	0	1	0	1	0	0	0	11	0	1250.6911	A6NFF2	A6NFF2	79	89	NAP1L6	Putative nucleosome assembly protein 1-like 6	yes	yes	3	0.0058759	82.171	205530	177880	251030	305070	336260	200110	248960	353210	429220	274990	162720	176570	287470	293320	284680	26778000			18148	54	18994	29585	32962	32962				1162;1750	1
FATLAELVQYYMEHHGQLK	IQNTGDYYDLYGGEKFATLAELVQYYMEHH	AELVQYYMEHHGQLKEKNGDVIELKYPLNC	K	F	A	L	K	E	2	0	0	0	0	2	2	1	2	0	3	1	1	1	0	0	1	0	2	1	0	0	19	0	2277.1252	Q06124	Q06124	71	89	PTPN11	Tyrosine-protein phosphatase non-receptor type 11	yes	yes	4	3.86E-63	196.66	2452800	2824900	2315600	2883200	2122800	3383600	3285700	2088700	2453700	1686700	3896800	2122100	1611200	1361100	1501300	823060000			18149	2727	18995	29586	32963	32963					1
FATLYSTR	DSHVKICQRAEGAERFATLYSTRDRIPVYS	RAEGAERFATLYSTRDRIPVYSAFRAPRPA	R	F	A	T	R	D	1	1	0	0	0	0	0	0	0	0	1	0	0	1	0	1	2	0	1	0	0	0	8	0	957.49198	O94919	O94919	65	72	ENDOD1	Endonuclease domain-containing 1 protein	yes	yes	2	0.00047095	141.52	744320	907770	873590	1143300	1061100	1000700	1053500	893190	1046200	805390	1074900	877790	817990	974080	847550	107960000			18150	880	18996	29587	32964	32964					1
FATMVRPVAESGATKTSR	LAASTFSLLFTAGERFATMVRPVAESGATK	MVRPVAESGATKTSRVYGFIGLCWLLAALL	R	F	A	S	R	V	3	2	0	0	0	0	1	1	0	0	0	1	1	1	1	2	3	0	0	2	0	0	18	2	1907.9887	O95977	O95977	144	161	S1PR4	Sphingosine 1-phosphate receptor 4	yes	yes	2	0.039545	43.628	0	0	0	0	0	0	0	0	0	0	0	0	0	0	0	0			18151	1022	18997	29588	32965	32965	165;166	52			1
FATNEAIQR	KLVLIGSNHSLPFLKFATNEAIQRTEAYEY	SLPFLKFATNEAIQRTEAYEYAQSLGAETC	K	F	A	Q	R	T	2	1	1	0	0	1	1	0	0	1	0	0	0	1	0	0	1	0	0	0	0	0	9	0	1048.5302	O15027	O15027	1774	1782	SEC16A	Protein transport protein Sec16A	yes	yes	2	0.016673	81.95	700690	848360	745240	839240	796350	921650	955780	685100	736090	703150	863520	741950	683510	688980	586650	56611000			18152	387	18998	29589	32966	32966					1
FATVEVTDKPVDEALR	KEEVAYEERACEGGKFATVEVTDKPVDEAL	ATVEVTDKPVDEALREAMPKVAKYAGGTND	K	F	A	L	R	E	2	1	0	2	0	0	2	0	0	0	1	1	0	1	1	0	2	0	0	3	0	0	16	1	1788.9258	Q9NRV9	Q9NRV9	41	56	HEBP1	Heme-binding protein 1	yes	yes	3	4.04E-28	197.29	432050	635970	555890	622590	280050	764750	782550	518920	531680	358470	717410	872480	421870	396310	320230	78620000			18153	6372	18999	29590	32967	32967					1
FAVAESDCNLAVALNR	VLPTNRASAYFRLKKFAVAESDCNLAVALN	AVAESDCNLAVALNRSYTKAYSRRGAARFA	K	F	A	N	R	S	4	1	2	1	1	0	1	0	0	0	2	0	0	1	0	1	0	0	0	2	0	0	16	0	1748.8516	Q9H6T3	Q9H6T3	183	198	RPAP3	RNA polymerase II-associated protein 3	yes	yes	3	1.3E-109	263.59	166910	220850	182260	222330	182020	303030	383100	173550	199560	273040	290510	230700	152050	156470	158700	115420000			18154	6095	19000	29591	32968	32968					1
FAVALDSEQNNIHVK	VTVRHQAVTRKKDNRFAVALDSEQNNIHVK	FAVALDSEQNNIHVKDIVKVIDGPHSGREG	R	F	A	V	K	D	2	0	2	1	0	1	1	0	1	1	1	1	0	1	0	1	0	0	0	2	0	0	15	0	1683.858	O00267	O00267	583	597	SUPT5H	Transcription elongation factor SPT5	yes	yes	3	1.27E-70	277.52	1139600	1361500	1045200	1381900	1174600	1724300	1773600	1120400	1325600	1120300	1661500	1236000	930210	1001200	949270	138740000			18155	245	19001	29592	32969	32969					1
FAVDREAR	DVAHEYCLKFTKLLRFAVDREARLGQTPFP	KFTKLLRFAVDREARLGQTPFPDVMEQVFH	R	F	A	A	R	L	2	2	0	1	0	0	1	0	0	0	0	0	0	1	0	0	0	0	0	1	0	0	8	1	962.49338	O94864	O94864	199	206	SUPT7L	STAGA complex 65 subunit gamma	yes	yes	3	0.00065727	125.47	346950	388620	277680	295590	195060	591340	521110	209330	226860	181330	581400	342220	200460	189960	178300	20908000			18156	863	19002	29593	32970	32970					1
FAVEEIIQK	SMEDIPGRGHKYHLKFAVEEIIQKQVKVNC	HKYHLKFAVEEIIQKQVKVNCTAEVLYPST	K	F	A	Q	K	Q	1	0	0	0	0	1	2	0	0	2	0	1	0	1	0	0	0	0	0	1	0	0	9	0	1075.5914	Q9BS40	Q9BS40	56	64	LXN	Latexin	yes	yes	3	0.00159	99.442	901950	1271600	1100900	1221600	851960	1435600	1814300	840660	1042200	702840	1293600	1297200	736630	841150	704600	223890000			18157	5633	19003	29594;29595	32971;32972	32972					2
FAVFGLGNK	YDWLQETDVDLSGVKFAVFGLGNKTYEHFN	DLSGVKFAVFGLGNKTYEHFNAMGKYVDKR	K	F	A	N	K	T	1	0	1	0	0	0	0	2	0	0	1	1	0	2	0	0	0	0	0	1	0	0	9	0	951.5178	P16435	P16435	168	176	POR	NADPH--cytochrome P450 reductase	yes	yes	2	0.00054684	143.02	1409800	2113200	2141100	2341800	2220300	2622400	2326100	1865600	2002900	1982400	2206400	2246300	1546000	1896500	1919100	534140000			18158	1454	19004	29596;29597	32973;32974	32973					2
FAVGTAGLGAEERR	TWLARRGAPGDVWARFAVGTAGLGAEERRA	RFAVGTAGLGAEERRALEREQARHGDLLLL	R	F	A	R	R	A	3	2	0	0	0	0	2	3	0	0	1	0	0	1	0	0	1	0	0	1	0	0	14	1	1432.7423	Q96L58	Q96L58	94	107	B3GALT6	Beta-1,3-galactosyltransferase 6	yes	yes	3	0.00010271	113.34	1146100	1691000	1686200	1554500	1484200	1917300	1838100	1391300	1655900	1118700	1708000	1765500	1353000	1700500	1310000	74127000			18159	5329	19005	29598	32975	32975					1
FAVLHGEAPR	KETIIAFAWEPNGSKFAVLHGEAPRISVSF	PNGSKFAVLHGEAPRISVSFYHVKNNGKIE	K	F	A	P	R	I	2	1	0	0	0	0	1	1	1	0	1	0	0	1	1	0	0	0	0	1	0	0	10	0	1095.5825	P55884	P55884	577	586	EIF3B	Eukaryotic translation initiation factor 3 subunit B	yes	yes	3	1.11E-08	166.34	4763900	4613800	3186500	4499200	3748200	5664400	6812600	3674600	3768300	4002000	6354700	3910600	3095900	2897400	3208900	640220000			18160	2327	19006	29599	32976	32976					1
FAVPTYAAK	SPVTPPREVPIYANRFAVPTYAAKQPQQFP	PIYANRFAVPTYAAKQPQQFPSRPPPPQPK	R	F	A	A	K	Q	3	0	0	0	0	0	0	0	0	0	0	1	0	1	1	0	1	0	1	1	0	0	9	0	966.51747	Q13443	Q13443	773	781	ADAM9	Disintegrin and metalloproteinase domain-containing protein 9	yes	yes	2	0.00074019	138.54	0	0	0	0	0	0	0	0	0	0	0	0	0	0	0	0			18161	2940	19007	29600	32977	32977					1
FAVQDVNDVLDLEWDQHLEQK	EAQLQEIRRLHQYVKFAVQDVNDVLDLEWD	NDVLDLEWDQHLEQKKKQRHLLVPERETLF	K	F	A	Q	K	K	1	0	1	4	0	3	2	0	1	0	3	1	0	1	0	0	0	1	0	3	0	0	21	0	2540.2183	P35658	P35658	823	843	NUP214	Nuclear pore complex protein Nup214	yes	yes	3	0.015054	66.041	436450	607350	524080	851670	633900	854110	896300	553030	598310	622990	856900	775950	492670	374670	462670	91433000			18162	1842	19008	29601	32978	32978					1
FAVSAESLPETLVIFVADMSR	VWILDGDLYHKGLLKFAVSAESLPETLVIF	SLPETLVIFVADMSRPWTVMESLQKWASVL	K	F	A	S	R	P	3	1	0	1	0	0	2	0	0	1	2	0	1	2	1	3	1	0	0	3	0	0	21	0	2281.1664	O43237	O43237	121	141	DYNC1LI2	Cytoplasmic dynein 1 light intermediate chain 2	yes	yes	3	0.047849	46.494	61350	48787	37494	44473	46967	56021	63322	48159	50319	26917	67468	54393	55441	50171	34232	66942000			18163	483	19009	29602	32979	32979	98	24		93;94;95	1
FAVSQMSALLDSAHLLASSTQR	AQMLDVAIRVKAIRKFAVSQMSALLDSAHL	ALLDSAHLLASSTQRNGICEVLYAAAWICG	K	F	A	Q	R	N	4	1	0	1	0	2	0	0	1	0	4	0	1	1	0	5	1	0	0	1	0	0	22	0	2332.1845	O14617	O14617	454	475	AP3D1	AP-3 complex subunit delta-1	yes	yes	3	2.07E-93	272.1	121460	191380	177010	147830	166200	206500	223130	202710	166630	143630	169100	203420	169700	198820	136920	20412000			18164	317	19010	29603	32980	32980					1
FAVVMADPPWDIHMELPYGTLTDDEMR	ICCDIRYLDVSILGKFAVVMADPPWDIHME	HMELPYGTLTDDEMRRLNIPVLQDDGFLFL	K	F	A	M	R	R	2	1	0	4	0	0	2	1	1	1	2	0	3	1	3	0	2	1	1	2	0	0	27	0	3148.4344	Q86U44	Q86U44	389	415	METTL3	N6-adenosine-methyltransferase 70 kDa subunit	yes	yes	3	5.26E-33	178.39	51314	60830	36072	49571	41985	61419	47818	36433	41591	50560	58729	40069	45485	35666	32649	10015000			18165	4155	19011	29604	32981	32981					1
FAYGYIEDLK	KKDRKTVKMMYQKKKFAYGYIEDLKCRVLE	YQKKKFAYGYIEDLKCRVLELPYQGEELSM	K	F	A	L	K	C	1	0	0	1	0	0	1	1	0	1	1	1	0	1	0	0	0	0	2	0	0	0	10	0	1217.5968	P30740	P30740	204	213	SERPINB1	Leukocyte elastase inhibitor	yes	yes	2	6.14E-07	160.11	741200	1210900	998590	1235000	733980	1180800	1467900	878340	1009700	655080	1133400	1187700	715660	846200	623320	52993000			18166	1755	19012	29605	32982	32982					1
FAYIVDLDSDTADK	TNLLESEAPRDYFLKFAYIVDLDSDTADKF	KFAYIVDLDSDTADKFLQLFGTKGVKRVLC	K	F	A	D	K	F	2	0	0	4	0	0	0	0	0	1	1	1	0	1	0	1	1	0	1	1	0	0	14	0	1571.7355	Q96LD4	Q96LD4	426	439	TRIM47	Tripartite motif-containing protein 47	yes	yes	3	2.96E-20	180.28	165750	124060	94906	92293	99461	300440	218390	94910	90071	124200	221310	89308	65954	50081	74188	17391000			18167	5334	19013	29606	32983	32983					1
FAYVPFGAGR	NPDRYLQDNPASGEKFAYVPFGAGRHRCIG	ASGEKFAYVPFGAGRHRCIGENFAYVQIKT	K	F	A	G	R	H	2	1	0	0	0	0	0	2	0	0	0	0	0	2	1	0	0	0	1	1	0	0	10	0	1083.5502	Q16850	Q16850	437	446	CYP51A1	Lanosterol 14-alpha demethylase	yes	yes	2	5.27E-05	135.6	3130000	3628100	3109700	2426000	2416000	4686700	4071000	3297600	2167900	1827100	4393700	3622000	3377200	2489000	2238000	87550000			18168	3362	19014	29607	32984;32985	32985					2
FCACPEEAAHALELR	AREGYSALPQLDIERFCACPEEAAHALELR	FCACPEEAAHALELRKGELRSADLPAIIST	R	F	C	L	R	K	4	1	0	0	2	0	3	0	1	0	2	0	0	1	1	0	0	0	0	0	0	0	15	0	1772.7974	Q9NP81	Q9NP81	63	77	SARS2	Serine--tRNA ligase, mitochondrial	yes	yes	3	5.16E-14	134.88	558810	1034400	1101600	710840	1027400	1001600	516930	824530	869090	295840	783780	965120	737220	1197500	776960	436060000			18169	6276	19015	29608	32986	32986					1
FCADHPFLFFIQHSK	TAAIMMMRCARFVPRFCADHPFLFFIQHSK	FCADHPFLFFIQHSKTNGILFCGRFSSP__	R	F	C	S	K	T	1	0	0	1	1	1	0	0	2	1	1	1	0	4	1	1	0	0	0	0	0	0	15	0	1892.9032	P35237	P35237	349	363	SERPINB6	Serpin B6	yes	yes	4	1.69E-29	207.52	8639700	11198000	6774100	11376000	6062000	9427200	12480000	6811400	6745200	5355300	10911000	6165400	5525600	5000700	4219800	1292200000			18170	1817	19016	29609	32987	32987					1
FCADHPFLFFIQHSKTNGILFCGR	TAAIMMMRCARFVPRFCADHPFLFFIQHSK	FIQHSKTNGILFCGRFSSP___________	R	F	C	G	R	F	1	1	1	1	2	1	0	2	2	2	2	1	0	5	1	1	1	0	0	0	0	0	24	1	2911.405	P35237	P35237	349	372	SERPINB6	Serpin B6	yes	yes	5	8E-57	238.03	326180	549110	469050	396110	368810	579540	457990	426180	555630	153200	524300	822610	542210	743150	385050	48876000			18171	1817	19017	29610	32988;32989	32989					2
FCADHPFLFFIR	SCFVVAECCMESGPRFCADHPFLFFIRHNR	GPRFCADHPFLFFIRHNRANSILFCGRFSS	R	F	C	I	R	H	1	1	0	1	1	0	0	0	1	1	1	0	0	4	1	0	0	0	0	0	0	0	12	0	1568.7598	P50453;P50452	P50453	349	360	SERPINB9;SERPINB8	Serpin B9;Serpin B8	no	no	3	1.76E-13	175.74	1892100	2180200	1858100	2413500	1555000	2326200	2270500	1667400	1818200	1502100	2406800	1809700	1363700	1714900	1262800	490400000			18172	2142;2141	19018	29611;29612	32990;32991	32991					2
FCADSDGFSQELR	KSKDIVNKMTFHSQKFCADSDGFSQELRNF	QKFCADSDGFSQELRNFNQEGTKLVEESVK	K	F	C	L	R	N	1	1	0	2	1	1	1	1	0	0	1	0	0	2	0	2	0	0	0	0	0	0	13	0	1530.6409	P52732	P52732	772	784	KIF11	Kinesin-like protein KIF11	yes	yes	2	3.97E-26	254.19	417850	696500	516080	635450	528500	579760	882980	558670	565770	367260	534760	789910	490370	498040	403670	44585000			18173	2227	19019	29613	32992	32992					1
FCADSDGFSQELRNFNQEGTK	KSKDIVNKMTFHSQKFCADSDGFSQELRNF	GFSQELRNFNQEGTKLVEESVKHSDKLNGN	K	F	C	T	K	L	1	1	2	2	1	2	2	2	0	0	1	1	0	3	0	2	1	0	0	0	0	0	21	1	2449.0605	P52732	P52732	772	792	KIF11	Kinesin-like protein KIF11	yes	yes	4	4.13E-06	104.86	67245	94675	103670	90735	66246	130650	127800	57041	109800	52236	93757	118070	62847	67666	65927	5363100			18174	2227	19020	29614	32993	32993					1
FCAFGGNPPVTGPR	PASPPPQIPPGLRPRFCAFGGNPPVTGPRS	RFCAFGGNPPVTGPRSALAPNLLTSGKKKK	R	F	C	P	R	S	1	1	1	0	1	0	0	3	0	0	0	0	0	2	3	0	1	0	0	1	0	0	14	0	1475.698	O15446	O15446	149	162	CD3EAP	DNA-directed RNA polymerase I subunit RPA34	yes	yes	2	6.76E-09	190.57	581510	680620	684370	657130	676730	1034300	892560	571310	685710	417960	916830	810930	532770	601610	534270	97996000			18175	460	19021	29615	32994	32994					1
FCAFVQEAESRPR	FALEQLKAKQRKDPRFCAFVQEAESRPRCR	PRFCAFVQEAESRPRCRRLQLKDMIPTEMQ	R	F	C	P	R	C	2	2	0	0	1	1	2	0	0	0	0	0	0	2	1	1	0	0	0	1	0	0	13	1	1595.7515	Q92888	Q92888	536	548	ARHGEF1	Rho guanine nucleotide exchange factor 1	yes	yes	3	2.41E-23	176.25	3867500	5458800	4903200	5562100	4600500	6651500	7929300	4897800	5060000	4292200	6441100	5411700	4731500	4482000	3665800	531030000			18176	4973	19022	29616	32995	32995					1
FCAGGSYVGEDCPQWMVPITISTSEDPNQAK	EQVEDDRLLRLSQKKFCAGGSYVGEDCPQW	VPITISTSEDPNQAKLKILMDKPEMNVVLK	K	F	C	A	K	L	2	0	1	2	2	2	2	3	0	2	0	1	1	1	3	3	2	1	1	2	0	0	31	0	3443.5108	P55786	P55786	526	556	NPEPPS	Puromycin-sensitive aminopeptidase	yes	yes	4	3.62E-68	225.3	286090	366830	343960	381550	231910	517930	683490	325210	358710	337560	422720	453950	269300	303210	212630	69659000			18177	2322	19023;19024	29617;29618	32996;32997;32998;32999	32998			1848		4
FCANTCVECR	VQKDGHHCCLKCFDKFCANTCVECRKPIGA	KCFDKFCANTCVECRKPIGADSKEVHYKNR	K	F	C	C	R	K	1	1	1	0	3	0	1	0	0	0	0	0	0	1	0	0	1	0	0	1	0	0	10	0	1315.5108	Q13642	Q13642	35	44	FHL1	Four and a half LIM domains protein 1	yes	yes	2	2.08E-15	219.7	1497800	1505000	1448200	1803100	1164800	1865000	1828200	1537200	1602700	1068300	1762100	1448600	1266700	1442000	1011000	163280000			18178	2990	19025	29619;29620	33000;33001	33001					2
FCCECGIR	FCHECGTKYPVEWAKFCCECGIRRMIL___	YPVEWAKFCCECGIRRMIL___________	K	F	C	I	R	R	0	1	0	0	3	0	1	1	0	1	0	0	0	1	0	0	0	0	0	0	0	0	8	0	1100.4202	Q96GY0	Q96GY0	314	321	ZC2HC1A	Zinc finger C2HC domain-containing protein 1A	yes	yes	2	0.010348	103.91	326730	376720	282530	312310	247860	467350	529610	299750	356300	331590	422510	421690	208190	264250	224770	17058000			18179	5248	19026	29621	33002	33002					1
FCDAHLVLDGEEIPVQK	ARLLRALSSFREESRFCDAHLVLDGEEIPV	DAHLVLDGEEIPVQKNILAAASPYIRTKLN	R	F	C	Q	K	N	1	0	0	2	1	1	2	1	1	1	2	1	0	1	1	0	0	0	0	2	0	0	17	0	1968.9615	Q9H2C0	Q9H2C0	29	45	GAN	Gigaxonin	yes	yes	3	0.035551	59.261	0	0	0	0	0	0	0	0	0	0	0	0	0	0	0	0			18180	5995	19027	29622	33003	33003					1
FCDNSSAIQGK	IMSTQESSNPNNVLKFCDNSSAIQGKEVRF	NVLKFCDNSSAIQGKEVRFLRPEDPTRPSR	K	F	C	G	K	E	1	0	1	1	1	1	0	1	0	1	0	1	0	1	0	2	0	0	0	0	0	0	11	0	1225.5397	O15067	O15067	269	279	PFAS	Phosphoribosylformylglycinamidine synthase	yes	yes	3	5.77E-05	124.1	756140	997730	871380	1074700	827410	1335200	1207000	827620	925580	586420	1076600	965580	715590	884440	628650	419900000			18181	398	19028	29623	33004	33004					1
FCDSSGNSFAVTGYDLAEIRR	CHGECVADTQLCGARFCDSSGNSFAVTGYD	NSFAVTGYDLAEIRRFSSV___________	R	F	C	R	R	F	2	2	1	2	1	0	1	2	0	1	1	0	0	2	0	3	1	0	1	1	0	0	21	1	2364.0805	Q9H977	Q9H977	310	330	WDR54	WD repeat-containing protein 54	yes	yes	3	1.25E-18	174.81	373280	480130	415470	323390	324910	599380	483610	289130	356020	282100	576960	522720	337090	373690	274180	31802000			18182	6154	19029	29624;29625	33005;33006	33006					2
FCEADVSSDLRK	EGPQCEKTTDVKKSKFCEADVSSDLRKEVE	KSKFCEADVSSDLRKEVENHYKLSLPEDFY	K	F	C	R	K	E	1	1	0	2	1	0	1	0	0	0	1	1	0	1	0	2	0	0	0	1	0	0	12	1	1425.6558	Q9NWY4;A8MVJ9	Q9NWY4	28	39	C4orf27	UPF0609 protein C4orf27;Putative UPF0609 protein C4orf27-like	yes	no	3	9.33E-13	162.23	357560	337350	294910	378890	291950	643540	640010	281390	363050	298650	519410	396920	263920	273890	262350	125570000			18183	6507	19030	29626	33007	33007					1
FCECDNFNCDR	VCRKRDNTNEIYSGKFCECDNFNCDRSNGL	YSGKFCECDNFNCDRSNGLICGGNGVCKCR	K	F	C	D	R	S	0	1	2	2	3	0	1	0	0	0	0	0	0	2	0	0	0	0	0	0	0	0	11	0	1535.5228	P05556	P05556	552	562	ITGB1	Integrin beta-1	yes	yes	2	3.53E-40	265.55	557590	793150	795360	1033700	849020	835500	1051300	955130	871540	686660	796920	789250	841700	733030	684220	1728600000			18184	1149	19031	29627;29628	33008;33009	33009					2
FCECDNFNCDRSNGLICGGNGVCK	VCRKRDNTNEIYSGKFCECDNFNCDRSNGL	DRSNGLICGGNGVCKCRVCECNPNYTGSAC	K	F	C	C	K	C	0	1	4	2	5	0	1	4	0	1	1	1	0	2	0	1	0	0	0	1	0	0	24	1	2852.1193	P05556	P05556	552	575	ITGB1	Integrin beta-1	yes	yes	3;4	4.01E-131	313.65	861520	1335600	2436500	1841900	1318700	2676200	2506000	882140	1824000	616740	1784800	2055700	1135400	1335800	1398700	1055900000			18185	1149	19032	29629;29630;29631;29632	33010;33011;33012;33013	33011					4
FCENPEK	FDENKSWYIEDNIYKFCENPEKVKRDDPKF	YIEDNIYKFCENPEKVKRDDPKFYESNIMS	K	F	C	E	K	V	0	0	1	0	1	0	2	0	0	0	0	1	0	1	1	0	0	0	0	0	0	0	7	0	922.38547	CON__Q28107	CON__Q28107	565	571			yes	yes	2;3	0.0028334	122.18	211630	240990	596980	613360	747800	245530	377630	582380	659810	802720	220820	248800	437310	386720	581340	61901000		+	18186	166	19033	29633;29634	33014;33015	33014					2
FCENTQAGEGR	LDRHLYFACRDDRERFCENTQAGEGRVYKC	DRERFCENTQAGEGRVYKCLFNHKFEESMS	R	F	C	G	R	V	1	1	1	0	1	1	2	2	0	0	0	0	0	1	0	0	1	0	0	0	0	0	11	0	1267.5251	Q92896	Q92896	323	333	GLG1	Golgi apparatus protein 1	yes	yes	2	3.89E-19	253.89	895870	1022300	523580	1025200	714510	1066500	1249900	697580	819260	523280	1108500	708600	506720	733180	458330	142090000			18187	4976	19034	29635	33016;33017	33016					2
FCESNIESLNMELQQLR	KQDESSRAETLEDLKFCESNIESLNMELQQ	ESNIESLNMELQQLREMTLLSSQSSSLVAP	K	F	C	L	R	E	0	1	2	0	1	2	3	0	0	1	3	0	1	1	0	2	0	0	0	0	0	0	17	0	2109.9823	Q6XZF7	Q6XZF7	737	753	DNMBP	Dynamin-binding protein	yes	yes	3	1.43E-20	189.81	69651	99238	73437	87832	85184	146500	136910	86270	82453	72604	124040	67725	81284	69557	68140	35328000			18188	3918	19035	29636	33018	33018					1
FCEVEFQGPLSIQEEWVR	SLVKFVGNIYTLKCRFCEVEFQGPLSIQEE	VEFQGPLSIQEEWVRHLQRHILEMNFSKAD	R	F	C	V	R	H	0	1	0	0	1	2	4	1	0	1	1	0	0	2	1	1	0	1	0	2	0	0	18	0	2252.0572	O95785	O95785	1600	1617	WIZ	Protein Wiz	yes	yes	3	6.18E-50	185.02	32836	46872	25971	36273	24731	32824	35198	26483	27870	28427	40744	28032	25169	27764	24760	9484800			18189	995	19036	29637	33019	33019					1
FCEVIPGLNDTAENLLR	GLDKVIVLWTANTERFCEVIPGLNDTAENL	EVIPGLNDTAENLLRTIELGLEVSPSTLFA	R	F	C	L	R	T	1	1	2	1	1	0	2	1	0	1	3	0	0	1	1	0	1	0	0	1	0	0	17	0	1959.9724	Q9NPH2	Q9NPH2	234	250	ISYNA1	Inositol-3-phosphate synthase 1	yes	yes	2	1.02E-14	158.58	0	0	0	0	0	0	0	0	0	0	0	0	0	0	0	0			18190	6292	19037	29638	33020	33020					1
FCFPCSR	EDTHFVQCPSVPGHKFCFPCSREFIKAQGP	CPSVPGHKFCFPCSREFIKAQGPAGEVYCP	K	F	C	S	R	E	0	1	0	0	2	0	0	0	0	0	0	0	0	2	1	1	0	0	0	0	0	0	7	0	972.39459	Q8IU81;Q9H1B7;Q7Z5L9	Q8IU81	526	532	IRF2BP1;IRF2BPL;IRF2BP2	Interferon regulatory factor 2-binding protein 1;Interferon regulatory factor 2-binding protein-like;Interferon regulatory factor 2-binding protein 2	no	no	2	0.043876	74.439	2282800	2403500	1472300	1412000	1332500	3740700	2943900	1094700	1426000	1137100	3283500	2381000	1212000	1254200	1355200	122800000			18191	4248;5975;4101	19038	29639	33021	33021					1
FCFTPHTEEGCLSER	APRRQQEQQVPILEKFCFTPHTEEGCLSER	FCFTPHTEEGCLSERAALQEELQLCKGLVQ	K	F	C	E	R	A	0	1	0	0	2	0	3	1	1	0	1	0	0	2	1	1	2	0	0	0	0	0	15	0	1868.7822	P49327	P49327	1117	1131	FASN	Fatty acid synthase;[Acyl-carrier-protein] S-acetyltransferase;[Acyl-carrier-protein] S-malonyltransferase;3-oxoacyl-[acyl-carrier-protein] synthase;3-oxoacyl-[acyl-carrier-protein] reductase;3-hydroxyacyl-[acyl-carrier-protein] dehydratase;Enoyl-[acyl-carrier-protein] reductase;Oleoyl-[acyl-carrier-protein] hydrolase	yes	yes	3	1.27E-70	277.52	738280	988730	880700	970330	859470	1294400	1097600	833790	886760	573990	1161200	951370	852550	1021200	705140	1361400000			18192	2071	19039	29640;29641	33022;33023	33022					2
FCGDQEK	EREILGLDPKTTYNRFCGDQEKACEQPTHW	DPKTTYNRFCGDQEKACEQPTHWKITY___	R	F	C	E	K	A	0	0	0	1	1	1	1	1	0	0	0	1	0	1	0	0	0	0	0	0	0	0	7	0	882.35417	Q9Y2G5	Q9Y2G5	411	417	POFUT2	GDP-fucose protein O-fucosyltransferase 2	yes	yes	2	0.0047963	109.86	184170	249110	202630	294600	254940	273280	322040	216020	237410	189400	290620	196080	180660	210880	198090	12459000			18193	7089	19040	29642	33024	33024					1
FCGIINISVEGLHDVMTEDPETGTYK	LLSLLPSDNSVIQDKFCGIINISVEGLHDV	LHDVMTEDPETGTYKDCMLMSHLEEPKVTE	K	F	C	Y	K	D	0	0	1	2	1	0	3	3	1	3	1	1	1	1	1	1	3	0	1	2	0	0	26	0	2924.3572	Q9UI26	Q9UI26	867	892	IPO11	Importin-11	yes	yes	4	0.0056947	64.845	56827	62736	55331	66791	65004	96175	125690	46510	75412	76975	177970	125170	44237	38928	48330	14164000			18194	6830	19041	29643	33025	33025					1
FCGLMVQLLHK	IEVNPQTRIPRTFDRFCGLMVQLLHKLSVR	TFDRFCGLMVQLLHKLSVRAADGPQKLLKV	R	F	C	H	K	L	0	0	0	0	1	1	0	1	1	0	3	1	1	1	0	0	0	0	0	1	0	0	11	0	1344.7046	Q92979	Q92979	133	143	EMG1	Ribosomal RNA small subunit methyltransferase NEP1	yes	yes	3	0.00029828	110.38	507780	542410	363190	465610	364320	691210	628350	402300	386610	326100	586490	527950	339360	405520	354680	56661000			18195	4991	19042	29644	33026	33026					1
FCGTFAILHVR	FERLRNFDSPKEYPKFCGTFAILHVRDVTT	EYPKFCGTFAILHVRDVTTGYDSSQPNKKS	K	F	C	V	R	D	1	1	0	0	1	0	0	1	1	1	1	0	0	2	0	0	1	0	0	1	0	0	11	0	1319.6809	Q6PCE3	Q6PCE3	519	529	PGM2L1	Glucose 1,6-bisphosphate synthase	yes	yes	3	4.93E-40	215.06	232400	347530	236570	301110	246380	293470	436740	285180	277880	181600	318910	379940	259680	321340	215610	98570000			18196	3839	19043	29645	33027	33027					1
FCGVCTDGR	FELSGCTSMKTYRAKFCGVCTDGRCCTPHR	KTYRAKFCGVCTDGRCCTPHRTTTLPVEFK	K	F	C	G	R	C	0	1	0	1	2	0	0	2	0	0	0	0	0	1	0	0	1	0	0	1	0	0	9	0	1070.4273	P29279	P29279	283	291	CTGF	Connective tissue growth factor	yes	yes	2	0.00074672	121.67	431230	493470	1111200	734360	706930	613360	686530	963280	776020	636990	570550	526560	831180	536360	718650	44524000			18197	1711	19044	29646	33028	33028					1
FCGVNETENEDNTNRDSPIFDYSPR	SDLIENPIMKSKMSKFCGVNETENEDNTNR	DNTNRDSPIFDYSPRLSALLSHDKLMHSQG	K	F	C	P	R	L	0	2	4	3	1	0	3	1	0	1	0	0	0	2	2	2	2	0	1	1	0	0	25	1	2975.2628	Q03001	Q03001	2199	2223	DST	Dystonin	yes	yes	3	0.000614	69.72	0	0	0	0	0	0	0	0	0	0	0	0	0	0	0	0			18198	2683	19045	29647	33029	33029					1
FCHGILTK	LNPMLRKACKADIPKFCHGILTKAKDDSEL	CKADIPKFCHGILTKAKDDSELEGQVISCL	K	F	C	T	K	A	0	0	0	0	1	0	0	1	1	1	1	1	0	1	0	0	1	0	0	0	0	0	8	0	974.50077	Q92896	Q92896	949	956	GLG1	Golgi apparatus protein 1	yes	yes	3	0.0023495	103.56	1829900	2693400	1690000	2614900	1746300	3387100	3142900	1654000	2474200	1310400	2708200	2853200	1733200	2170700	1550600	446930000			18199	4976	19046	29648	33030	33030					1
FCHNNKK	KIREQIKKYRRHFLRFCHNNKKAQRYLLHG	KYRRHFLRFCHNNKKAQRYLLHGLECVVAM	R	F	C	K	K	A	0	0	2	0	1	0	0	0	1	0	0	2	0	1	0	0	0	0	0	0	0	0	7	1	946.44432	P55010	P55010	303	309	EIF5	Eukaryotic translation initiation factor 5	yes	yes	4	0.0061623	88.591	143310	113090	120860	136010	107570	193690	134550	126020	95210	37483	193330	119680	103560	114450	97728	2223200			18200	2299	19047	29649	33031	33031					1
FCHPELQSGEYWVDPNQGCK	DGSRKNPARNCRDLKFCHPELQSGEYWVDP	LQSGEYWVDPNQGCKLDAIKVYCNMETGET	K	F	C	C	K	L	0	0	1	1	2	2	2	2	1	0	1	1	0	1	2	1	0	1	1	1	0	0	20	0	2450.042	CON__P04258	CON__P04258	1267	1286			yes	yes	3	3.73E-39	219.01	261350	228070	251620	337620	306120	305640	486930	350670	472250	601370	291960	272890	240890	267610	281140	44831000		+	18201	131	19048	29650;29651	33032;33033;33034;33035	33034					4
FCHPELQSGEYWVDPNQGCKLDAIK	DGSRKNPARNCRDLKFCHPELQSGEYWVDP	YWVDPNQGCKLDAIKVYCNMETGETCISAS	K	F	C	I	K	V	1	0	1	2	2	2	2	2	1	1	2	2	0	1	2	1	0	1	1	1	0	0	25	1	2990.3691	CON__P04258	CON__P04258	1267	1291			yes	yes	4	7.76E-09	116.44	113220	119060	235980	201700	205080	160680	76081	206210	261190	36974	151460	166340	132840	198220	162180	37226000		+	18202	131	19049	29652	33036	33036					1
FCIDSRTDEEMLK				F	C	L	K		0	1	0	2	1	0	2	0	0	1	1	1	1	1	0	1	1	0	0	0	0	0	13	1	1642.7331		REV__A6NE01					yes	yes	3	0.038849	67.252	201380	240430	212970	165300	198120	349240	235960	167100	192190	136500	275730	313780	222800	240240	172960	76455000	+		18203	7359	19050	29653	33037	33037			3451		1
FCIQEIEK	EKAPAHHPAAISTAKFCIQEIEKSGGSKEA	AAISTAKFCIQEIEKSGGSKEATTTLHMLT	K	F	C	E	K	S	0	0	0	0	1	1	2	0	0	2	0	1	0	1	0	0	0	0	0	0	0	0	8	0	1065.5165	Q5JTH9	Q5JTH9	287	294	RRP12	RRP12-like protein	yes	yes	2	0.00099171	145.16	727370	1023300	671750	489460	486630	1244600	1138700	568690	495300	348390	1122900	985350	539630	453570	404970	40012000			18204	3551	19051	29654	33038	33038					1
FCIWTESAFR	KLNILKLAPGGHVGRFCIWTESAFRKLDEL	GHVGRFCIWTESAFRKLDELYGTWRKAASL	R	F	C	F	R	K	1	1	0	0	1	0	1	0	0	1	0	0	0	2	0	1	1	1	0	0	0	0	10	0	1315.6019	P36578	P36578	249	258	RPL4	60S ribosomal protein L4	yes	yes	2	3.01E-15	217.66	7644700	8037300	4652800	6575300	6519400	10108000	7793600	6728900	5743700	4529900	10036000	7462800	5393000	6069300	5200400	2793200000			18205	1862	19052	29655;29656	33039;33040;33041	33040					3
FCIWTESAFRK	KLNILKLAPGGHVGRFCIWTESAFRKLDEL	HVGRFCIWTESAFRKLDELYGTWRKAASLK	R	F	C	R	K	L	1	1	0	0	1	0	1	0	0	1	0	1	0	2	0	1	1	1	0	0	0	0	11	1	1443.6969	P36578	P36578	249	259	RPL4	60S ribosomal protein L4	yes	yes	3	8.55E-20	215.83	3044700	1853800	976040	1942600	1334000	3172800	7971500	1612600	1958400	12542000	1091400	1657000	1276300	1014500	1183400	479730000			18206	1862	19053	29657	33042	33042					1
FCLDNGAK	ITNNQRIKAAVPSIKFCLDNGAKSVVLMSH	AAVPSIKFCLDNGAKSVVLMSHLGRPDGVP	K	F	C	A	K	S	1	0	1	1	1	0	0	1	0	0	1	1	0	1	0	0	0	0	0	0	0	0	8	0	923.4171	P00558	P00558	49	56	1.00 PGK	Phosphoglycerate kinase 1	yes	yes	2;3	0.0031241	117.04	15245000	16501000	18181000	22292000	17086000	20039000	20441000	19887000	25689000	23135000	16342000	16947000	14138000	16363000	15122000	5982200000			18207	1055	19054	29658;29659;29660;29661	33043;33044;33045;33046;33047	33045					5
FCLEGMEESGSEGLDELIFAR	EAYQKTGQEIPVNVRFCLEGMEESGSEGLD	EESGSEGLDELIFARKDTFFKDVDYVCISD	R	F	C	A	R	K	1	1	0	1	1	0	5	3	0	1	3	0	1	2	0	2	0	0	0	0	0	0	21	0	2388.0614	Q96KP4	Q96KP4	160	180	CNDP2	Cytosolic non-specific dipeptidase	yes	yes	3	2.88E-157	340.58	1119300	1381200	1003500	1435100	924930	1286700	1643300	1020000	1196600	987950	1371400	1229900	970050	1088500	794430	522820000			18208	5324	19055;19056	29662;29663;29664;29665	33048;33049;33050;33051	33050			2961		4
FCLEGMEESGSEGLDELIFARK	EAYQKTGQEIPVNVRFCLEGMEESGSEGLD	ESGSEGLDELIFARKDTFFKDVDYVCISDN	R	F	C	R	K	D	1	1	0	1	1	0	5	3	0	1	3	1	1	2	0	2	0	0	0	0	0	0	22	1	2516.1563	Q96KP4	Q96KP4	160	181	CNDP2	Cytosolic non-specific dipeptidase	yes	yes	3	6.19E-25	190.31	498050	660770	370890	727760	482750	670290	995700	415220	606510	256930	808400	355410	320040	344760	282670	36399000			18209	5324	19057	29666	33052	33052					1
FCLESER	IDDEMDPEIEEAYEKFCLESERKRKQ____	EIEEAYEKFCLESERKRKQ___________	K	F	C	E	R	K	0	1	0	0	1	0	2	0	0	0	1	0	0	1	0	1	0	0	0	0	0	0	7	0	939.41202	Q9H074	Q9H074	469	475	PAIP1	Polyadenylate-binding protein-interacting protein 1	yes	yes	2	0.0029816	120.52	293770	552020	562370	348550	417750	463090	361830	533290	557640	173410	309830	663580	420480	751340	452960	54797000			18210	5928	19058	29667	33053	33053					1
FCLICNYVSR	AALRRTMEKESKTTRFCLICNYVSRIIEPL	SKTTRFCLICNYVSRIIEPLTSRCSKFRFK	R	F	C	S	R	I	0	1	1	0	2	0	0	0	0	1	1	0	0	1	0	1	0	0	1	1	0	0	10	0	1330.6162	P35249	P35249	176	185	RFC4	Replication factor C subunit 4	yes	yes	2	0.00013867	148.52	600860	677790	422190	520440	481860	692140	552760	434360	448770	324530	749390	473900	380600	447610	377630	68900000			18211	1821	19059	29668	33054	33054					1
FCLQYGAALIYTSVK	YRDEHLDFIQSHLRRFCLQYGAALIYTSVK	FCLQYGAALIYTSVKEEKNLDLLYKYIVHK	R	F	C	V	K	E	2	0	0	0	1	1	0	1	0	1	2	1	0	1	0	1	1	0	2	1	0	0	15	0	1732.8858	Q9Y6G9;O43237	O43237	261	275	DYNC1LI1;DYNC1LI2	Cytoplasmic dynein 1 light intermediate chain 1;Cytoplasmic dynein 1 light intermediate chain 2	no	no	3	2.27E-06	140.31	742780	812850	782010	1083400	724230	967860	1215900	628480	680160	1009500	941020	617220	449170	502690	526540	81131000			18212	483;7329	19060	29669	33055	33055					1
FCLQYTR	RVERLYHDIAQQAFKFCLQYTRKAEFRKLC	DIAQQAFKFCLQYTRKAEFRKLCDNLRMHL	K	F	C	T	R	K	0	1	0	0	1	1	0	0	0	0	1	0	0	1	0	0	1	0	1	0	0	0	7	0	986.46439	Q14152	Q14152	184	190	EIF3A	Eukaryotic translation initiation factor 3 subunit A	yes	yes	2	0.018375	86.472	3237300	3084900	2257200	2830900	2964700	3728600	3788800	3269900	2684300	2951200	3569600	2633100	2580700	2738000	2479200	325320000			18213	3040	19061	29670	33056	33056					1
FCLSKPGVYK	RENVGIYNLSKGVNRFCLSKPGVYKVTPRS	KGVNRFCLSKPGVYKVTPRSCHRFEQAFYT	R	F	C	Y	K	V	0	0	0	0	1	0	0	1	0	0	1	2	0	1	1	1	0	0	1	1	0	0	10	1	1197.6216	Q15155;Q5JPE7;P69849	Q15155	626	635	NOMO1;NOMO2;NOMO3	Nodal modulator 1;Nodal modulator 2;Nodal modulator 3	no	no	3	0.00084927	103.08	2007100	2540000	1944200	2894000	3016000	2961500	2352900	2666100	2451000	259810	2846100	2073100	2217800	2335700	2101600	123280000			18214	3192;3539	19062	29671	33057	33057					1
FCNRYPNIELSYEVVDK	ALLQLTDSQIADVARFCNRYPNIELSYEVV	NRYPNIELSYEVVDKDSIRSGGPVVVLVQL	R	F	C	D	K	D	0	1	2	1	1	0	2	0	0	1	1	1	0	1	1	1	0	0	2	2	0	0	17	1	2145.0201	O75643	O75643	2010	2026	SNRNP200	U5 small nuclear ribonucleoprotein 200 kDa helicase	yes	yes	3	2E-20	187.56	448630	418290	447660	438460	244500	699920	1360600	299710	396510	591460	619300	336210	176860	176180	276620	73951000			18215	772	19063	29672	33058	33058					1
FCNRYPNIELSYEVVDKDSIR	ALLQLTDSQIADVARFCNRYPNIELSYEVV	NIELSYEVVDKDSIRSGGPVVVLVQLEREE	R	F	C	I	R	S	0	2	2	2	1	0	2	0	0	2	1	1	0	1	1	2	0	0	2	2	0	0	21	2	2616.2642	O75643	O75643	2010	2030	SNRNP200	U5 small nuclear ribonucleoprotein 200 kDa helicase	yes	yes	4	9.22E-19	175.77	1443200	2236400	1915400	1690600	1470500	2828400	792800	1587800	1448600	214260	2248200	2281200	1422000	1288900	1151200	349770000			18216	772	19064	29673	33059	33059					1
FCNTVHDIVNR	YGTHIHEKREEREARFCNTVHDIVNRGGRG	REARFCNTVHDIVNRGGRGLIPVFALGRAQ	R	F	C	N	R	G	0	1	2	1	1	0	0	0	1	1	0	0	0	1	0	0	1	0	0	2	0	0	11	0	1373.651	Q9UKF6	Q9UKF6	222	232	CPSF3	Cleavage and polyadenylation specificity factor subunit 3	yes	yes	3	0.00025499	111.63	1487500	1994600	1556800	1467400	1244600	2350800	2050000	1609500	1714100	1097300	2311800	1736400	1396100	1530000	1200800	311160000			18217	6888	19065	29674	33060	33060					1
FCNVDDDELREYCIQAFESFVR	RIGEYLEKIIPLVVKFCNVDDDELREYCIQ	ELREYCIQAFESFVRRCPKEVYPHVSTIIN	K	F	C	V	R	R	1	2	1	3	2	1	3	0	0	1	1	0	0	3	0	1	0	0	1	2	0	0	22	1	2811.2269	Q86VP6	Q86VP6	263	284	CAND1	Cullin-associated NEDD8-dissociated protein 1	yes	yes	3	3.66E-191	367.39	339650	407670	269380	350520	227150	431790	269650	356630	334390	44567	455890	275840	141690	299080	236880	157090000			18218	4192	19066	29675	33061	33061					1
FCNVDDDELREYCIQAFESFVRR	RIGEYLEKIIPLVVKFCNVDDDELREYCIQ	LREYCIQAFESFVRRCPKEVYPHVSTIINI	K	F	C	R	R	C	1	3	1	3	2	1	3	0	0	1	1	0	0	3	0	1	0	0	1	2	0	0	23	2	2967.328	Q86VP6	Q86VP6	263	285	CAND1	Cullin-associated NEDD8-dissociated protein 1	yes	yes	4	4.63E-66	252.6	99673	130880	164070	112500	107420	153520	114920	114890	126690	39848	140850	102630	92098	136460	83446	53766000			18219	4192	19067	29676	33062	33062					1
FCPAGVYEFVPVEQGDGFR	PVNRNLSIYDGPEQRFCPAGVYEFVPVEQG	GVYEFVPVEQGDGFRLQINAQNCVHCKTCD	R	F	C	F	R	L	1	1	0	1	1	1	2	3	0	0	0	0	0	3	2	0	0	0	1	3	0	0	19	0	2172.9939	Q16134	Q16134	560	578	ETFDH	Electron transfer flavoprotein-ubiquinone oxidoreductase, mitochondrial	yes	yes	2	4.21E-12	161.87	55256	55123	58757	76750	59640	62081	67129	56847	65655	66274	62301	65961	45164	62921	52206	4759000			18220	3305	19068	29677	33063	33063					1
FCPDGTPSPCHEK	FVGDQASGCRRRPQRFCPDGTPSPCHEKAD	QRFCPDGTPSPCHEKADCVLERDGSRSCVC	R	F	C	E	K	A	0	0	0	1	2	0	1	1	1	0	0	1	0	1	3	1	1	0	0	0	0	0	13	0	1530.6231	CON__ENSEMBL:ENSBTAP00000006074	CON__ENSEMBL:ENSBTAP00000006074	227	239			yes	yes	4	0.0028029	66.989	249680	260520	324190	365490	353290	290890	324630	353620	453370	433960	290410	300240	314100	404340	317240	21075000		+	18221	95	19069	29678	33064	33064					1
FCPFAER	PGPVPEGSIRIYSMRFCPFAERTRLVLKAK	SIRIYSMRFCPFAERTRLVLKAKGIRHEVI	R	F	C	E	R	T	1	1	0	0	1	0	1	0	0	0	0	0	0	2	1	0	0	0	0	0	0	0	7	0	925.41162	P78417	P78417	31	37	GSTO1	Glutathione S-transferase omega-1	yes	yes	2	0.03192	85.359	10656000	12436000	9585000	12211000	6943600	13792000	14008000	7728200	8637400	6585700	14822000	10054000	7323600	8165700	6347600	1273200000			18222	2561	19070	29679	33065	33065					1
FCPTENVAK	IHEAAYRENTVGLHRFCPTENVAKINREVL	TVGLHRFCPTENVAKINREVLHSYLRNYYT	R	F	C	A	K	I	1	0	1	0	1	0	1	0	0	0	0	1	0	1	1	0	1	0	0	1	0	0	9	0	1064.4961	Q10713	Q10713	224	232	PMPCA	Mitochondrial-processing peptidase subunit alpha	yes	yes	2;3	0.00086147	129.29	1256800	1721000	1615300	1942800	1491900	1818500	1907400	1453300	1665800	1168100	1912700	1726400	1307400	1615500	1316600	156870000			18223	2800	19071	29680;29681	33066;33067	33066					2
FCSGSWDK	AGSVDSIAVDGSGTKFCSGSWDKMLKIWST	VDGSGTKFCSGSWDKMLKIWSTVPTDEEDE	K	F	C	D	K	M	0	0	0	1	1	0	0	1	0	0	0	1	0	1	0	2	0	1	0	0	0	0	8	0	985.39637	Q9GZL7	Q9GZL7	204	211	WDR12	Ribosome biogenesis protein WDR12	yes	yes	2	0.010347	91.065	866340	1144600	672380	1211100	610010	998630	1817400	765540	815610	584020	1106500	780580	633390	533210	484870	96481000			18224	5892	19072	29682;29683;29684;29685;29686	33068;33069;33070;33071;33072	33071					5
FCTLLGGTTADAMCPILEFEADRR	IRNTLYKAYLESFYKFCTLLGGTTADAMCP	ADAMCPILEFEADRRAFIITINSFGTELSK	K	F	C	R	R	A	3	2	0	2	2	0	2	2	0	1	3	0	1	2	1	0	3	0	0	0	0	0	24	1	2743.2768	P61421	P61421	196	219	ATP6V0D1	V-type proton ATPase subunit d 1	yes	yes	3	7.85E-22	165.9	633430	790300	728340	816270	619370	845540	1007600	668110	539890	661350	852200	796390	583560	585000	557980	97100000			18225	2417	19073	29687	33073	33073					1
FCTQYIIYEDLCNYHPER	INTVAYHARPDSDQRFCTQYIIYEDLCNYH	QYIIYEDLCNYHPERVRQGKVWKAPSSWFI	R	F	C	E	R	V	0	1	1	1	2	1	2	0	1	2	1	0	0	1	1	0	1	0	3	0	0	0	18	0	2420.0566	Q99728	Q99728	732	749	BARD1	BRCA1-associated RING domain protein 1	yes	yes	3	0.014054	69.763	68190	91569	86400	86747	84100	120650	112820	84173	91299	84010	109800	80272	71673	78662	71624	8648900			18226	5532	19074	29688	33074	33074					1
FCVQPQLLR	KPQWLRAVAVESIHRFCVQPQLLRSFCQSY	VESIHRFCVQPQLLRSFCQSYDMKQHSTKV	R	F	C	L	R	S	0	1	0	0	1	2	0	0	0	0	2	0	0	1	1	0	0	0	0	1	0	0	9	0	1159.6172	Q7Z3U7	Q7Z3U7	362	370	MON2	Protein MON2 homolog	yes	yes	2	0.0095078	82.671	0	0	0	0	0	0	0	0	0	0	0	0	0	0	0	0			18227	4073	19075	29689	33075	33075					1
FCYEVALEYLNSG	RNNKPNMVDLLDQYKFCYEVALEYLNSG__	YKFCYEVALEYLNSG_______________	K	F	C	S	G	-	1	0	1	0	1	0	2	1	0	0	2	0	0	1	0	1	0	0	2	1	0	0	13	0	1563.6915	P28827	P28827	1440	1452	PTPRM	Receptor-type tyrosine-protein phosphatase mu	yes	yes	2	0.018067	78.934	34225	39931	34366	33227	30980	41909	52623	32979	36321	33949	39925	38026	29791	34671	26621	6424000			18228	1704	19076	29690	33076	33076					1
FDACVADFPEK	FLRLAQTLRHYGYLRFDACVADFPEKDCPV	GYLRFDACVADFPEKDCPVVVSAGNSELSL	R	F	D	E	K	D	2	0	0	2	1	0	1	0	0	0	0	1	0	2	1	0	0	0	0	1	0	0	11	0	1297.5649	Q15036	Q15036	274	284	SNX17	Sorting nexin-17	yes	yes	3	0.02322	65.179	0	0	0	0	0	0	0	0	0	0	0	0	0	0	0	0			18229	3165	19077	29691	33077	33077					1
FDAELLEIK	GTPVTIENFLNWKAKFDAELLEIKKKRMKE	LNWKAKFDAELLEIKKKRMKEEEQAGKNKL	K	F	D	I	K	K	1	0	0	1	0	0	2	0	0	1	2	1	0	1	0	0	0	0	0	0	0	0	9	0	1076.5754	Q9H446	Q9H446	158	166	RWDD1	RWD domain-containing protein 1	yes	yes	3	0.012557	70.028	157940	194250	144090	173420	143440	240360	309470	157920	171640	238780	237150	192570	128420	124350	98829	12910000			18230	6038	19078	29692;29693	33078;33079	33079					2
FDAERPVDCSVIVVNK	REELYRQYFEEIQRRFDAERPVDCSVIVVN	DAERPVDCSVIVVNKQTKDYAESVGRKVRD	R	F	D	N	K	Q	1	1	1	2	1	0	1	0	0	1	0	1	0	1	1	1	0	0	0	4	0	0	16	1	1846.9247	Q9HCD5	Q9HCD5	192	207	NCOA5	Nuclear receptor coactivator 5	yes	yes	3	1.63E-09	156.67	784560	845570	634860	966580	698610	1028400	1286800	597240	722190	611800	1145600	662520	522990	499080	506180	141790000			18231	6233	19079	29694	33080	33080					1
FDAEVSQWK	EDEKVLYSQRVKLFRFDAEVSQWKERGLGN	RVKLFRFDAEVSQWKERGLGNLKILKNEVN	R	F	D	W	K	E	1	0	0	1	0	1	1	0	0	0	0	1	0	1	0	1	0	1	0	1	0	0	9	0	1108.5189	P49792;A6NKT7	P49792	2045	2053	RANBP2;RGPD3	E3 SUMO-protein ligase RanBP2;RanBP2-like and GRIP domain-containing protein 3	no	no	3	0.0035326	94.692	164750	212780	164650	201380	145120	255010	245320	176070	156460	175040	216010	155620	101330	105260	114320	21250000			18232	2115;66	19080	29695	33081	33081					1
FDAGELITQR	LPSITTEILKSVVARFDAGELITQRELVSR	SVVARFDAGELITQRELVSRQVSDDLTERA	R	F	D	Q	R	E	1	1	0	1	0	1	1	1	0	1	1	0	0	1	0	0	1	0	0	0	0	0	10	0	1148.5826	P35232	P35232	134	143	PHB	Prohibitin	yes	yes	2	6.92E-05	150.35	1440100	1735300	1426900	2173500	2006700	2003700	1947600	1535500	1726100	2073900	1910600	1424300	1360000	1633100	1385300	322560000			18233	1816	19081	29696	33082;33083	33082					2
FDAGELITQRELVSR	LPSITTEILKSVVARFDAGELITQRELVSR	FDAGELITQRELVSRQVSDDLTERAATFGL	R	F	D	S	R	Q	1	2	0	1	0	1	2	1	0	1	2	0	0	1	0	1	1	0	0	1	0	0	15	1	1732.9108	P35232	P35232	134	148	PHB	Prohibitin	yes	yes	3	0.00090386	96.096	458480	748460	834220	664510	515900	1040800	879600	347070	790310	445250	766840	785480	458780	705120	713480	151200000			18234	1816	19082	29697	33084	33084					1
FDAQTGADREVQR	AIIFIDEIDAIATKRFDAQTGADREVQRIL	KRFDAQTGADREVQRILLELLNQMDGFDQN	R	F	D	Q	R	I	2	2	0	2	0	2	1	1	0	0	0	0	0	1	0	0	1	0	0	1	0	0	13	1	1491.7066	P43686	P43686	275	287	PSMC4	26S protease regulatory subunit 6B	yes	yes	3	5.79E-14	171.21	274410	443850	513800	370120	515490	512680	510620	956960	868170	207330	454900	1169500	1443300	1887200	667800	184910000			18235	1979	19083	29698	33085	33085					1
FDCHYCRDPLQGK	______________________________	EKFDCHYCRDPLQGKKYVQKDGHHCCLKCF	K	F	D	G	K	K	0	1	0	2	2	1	0	1	1	0	1	1	0	1	1	0	0	0	1	0	0	0	13	1	1694.7293	Q13642	Q13642	5	17	FHL1	Four and a half LIM domains protein 1	yes	yes	4	0.0017436	91.024	1328300	1798800	1488400	1800600	1243300	2434500	2267800	1230600	1621600	931950	2115400	2002700	1214800	1192400	957070	123770000			18236	2990	19084	29699	33086	33086					1
FDDAVVQSDMK	PTNTVFDAKRLIGRRFDDAVVQSDMKHWPF	IGRRFDDAVVQSDMKHWPFMVVNDAGRPKV	R	F	D	M	K	H	1	0	0	3	0	1	0	0	0	0	0	1	1	1	0	1	0	0	0	2	0	0	11	0	1253.5598	P11142	P11142	78	88	HSPA8	Heat shock cognate 71 kDa protein	yes	yes	3	0.0060145	77.64	0	0	0	0	0	0	0	0	0	0	0	0	0	0	0	0			18237	1313	19085	29700	33087	33087					1
FDDDVVSR	YVVYLNPKGDGKWCKFDDDVVSRCTKEEAI	GDGKWCKFDDDVVSRCTKEEAIEHNYGGHD	K	F	D	S	R	C	0	1	0	3	0	0	0	0	0	0	0	0	0	1	0	1	0	0	0	2	0	0	8	0	951.42977	Q93009	Q93009	480	487	USP7	Ubiquitin carboxyl-terminal hydrolase 7	yes	yes	2	0.0001792	163.72	388800	446730	329550	500680	386420	522900	908110	406130	429720	630090	480810	347750	311590	349350	306290	116490000			18238	4999	19086	29701	33088	33088					1
FDDENFILK	TNHNGTGGKSIYGKKFDDENFILKHTGPGL	SIYGKKFDDENFILKHTGPGLLSMANSGPN	K	F	D	L	K	H	0	0	1	2	0	0	1	0	0	1	1	1	0	2	0	0	0	0	0	0	0	0	9	0	1139.5499	Q9UNP9	Q9UNP9	219	227	PPIE	Peptidyl-prolyl cis-trans isomerase E	yes	yes	2	0.00037257	139.96	102710	97859	141220	216880	193630	119810	331140	158390	247180	693680	115790	133630	151460	119640	204460	20538000			18239	7001	19087	29702	33089	33089					1
FDDGAGGDNEVQR	CLIFFDEIDAIGGARFDDGAGGDNEVQRTM	ARFDDGAGGDNEVQRTMLELINQLDGFDPR	R	F	D	Q	R	T	1	1	1	3	0	1	1	3	0	0	0	0	0	1	0	0	0	0	0	1	0	0	13	0	1378.5749	P35998	P35998	285	297	PSMC2	26S protease regulatory subunit 7	yes	yes	2	9.79E-38	244.95	822280	951680	751490	994800	940990	1052200	1171900	927170	922770	890800	1053900	740880	823410	834340	698420	715970000			18240	1852	19088	29703;29704	33090;33091	33091					2
FDDHEVSDISVSSVK	YTAYCKNAARQRWFKFDDHEVSDISVSSVK	FDDHEVSDISVSSVKSSAAYILFYTSLGPR	K	F	D	V	K	S	0	0	0	3	0	0	1	0	1	1	0	1	0	1	0	4	0	0	0	3	0	0	15	0	1662.7737	P40818	P40818	1083	1097	USP8	Ubiquitin carboxyl-terminal hydrolase 8	yes	yes	3	0.04574	60.918	365540	537100	490330	456920	483990	579410	625140	420860	432950	415700	486870	581440	420480	536920	347190	34289000			18241	1910	19089	29705	33092	33092					1
FDDNYAFLHR	NFVYSEGQPFMPWYKFDDNYAFLHRTLKEI	MPWYKFDDNYAFLHRTLKEILRNPMEAMYP	K	F	D	H	R	T	1	1	1	2	0	0	0	0	1	0	1	0	0	2	0	0	0	0	1	0	0	0	10	0	1296.5887	Q8IUX4	Q8IUX4	173	182	APOBEC3F	DNA dC->dU-editing enzyme APOBEC-3F	yes	yes	3	0.00045455	80.24	0	0	0	0	0	0	0	0	0	0	0	0	0	0	0	0			18242	4261	19090	29706	33093	33093					1
FDDPLLGPR	MNRGIKDLSKVKLMRFDDPLLGPRRVPVLG	KVKLMRFDDPLLGPRRVPVLGKEYTEKTPI	R	F	D	P	R	R	0	1	0	2	0	0	0	1	0	0	2	0	0	1	2	0	0	0	0	0	0	0	9	0	1028.5291	Q9P2J5	Q9P2J5	1118	1126	LARS	Leucine--tRNA ligase, cytoplasmic	yes	yes	2	1.14E-05	157.86	1816500	2503500	2087900	2555500	2279300	2755200	2714200	2399500	2143200	1852200	2362000	2491500	1927400	2465000	1785900	297430000			18243	6681	19091	29707	33094	33094					1
FDDTNPEK	NQHYQVNFKGKLIMRFDDTNPEKEKEDFEK	KGKLIMRFDDTNPEKEKEDFEKVILEDVAM	R	F	D	E	K	E	0	0	1	2	0	0	1	0	0	0	0	1	0	1	1	0	1	0	0	0	0	0	8	0	964.41379	P07814;P47897	P07814	236	243	EPRS;QARS	Bifunctional glutamate/proline--tRNA ligase;Glutamate--tRNA ligase;Proline--tRNA ligase;Glutamine--tRNA ligase	no	no	2	0.0031963	119.21	956130	1119700	676290	1300900	920370	1177600	2045500	841920	801240	1927800	1182100	604010	532470	389710	609730	306820000			18244	1194;2023	19092	29708	33095	33095					1
FDDTNPEKEEAK	NFGYAKANNGICFLRFDDTNPEKEEAKFFT	FLRFDDTNPEKEEAKFFTAICDMVAWLGYT	R	F	D	A	K	F	1	0	1	2	0	0	3	0	0	0	0	2	0	1	1	0	1	0	0	0	0	0	12	1	1421.6311	P47897	P47897	302	313	QARS	Glutamine--tRNA ligase	yes	yes	3	0.00035757	100.11	580470	722610	460690	789760	412280	940440	973070	505510	535210	131800	774050	604080	301240	318500	337380	51806000			18245	2023	19093	29709	33096	33096					1
FDEAALSIQK	ELLGKASRLLVRGRRFDEAALSIQKEKNIY	VRGRRFDEAALSIQKEKNIYKEIENYPTCY	R	F	D	Q	K	E	2	0	0	1	0	1	1	0	0	1	1	1	0	1	0	1	0	0	0	0	0	0	10	0	1120.5764	Q99747	Q99747	170	179	NAPG	Gamma-soluble NSF attachment protein	yes	yes	3	0.027484	67.726	112330	142640	133850	171310	136200	176880	200600	137110	158590	151280	172820	153690	118560	122580	120110	20103000			18246	5537	19094	29710	33097	33097					1
FDECVLDK	TGQQLFRHCRKQQAKFDECVLDKLGWVRPD	CRKQQAKFDECVLDKLGWVRPDLGELSKVT	K	F	D	D	K	L	0	0	0	2	1	0	1	0	0	0	1	1	0	1	0	0	0	0	0	1	0	0	8	0	1024.4535	P51970	P51970	107	114	NDUFA8	NADH dehydrogenase [ubiquinone] 1 alpha subcomplex subunit 8	yes	yes	2	0.012725	94.302	628640	756350	579800	874070	628780	1059600	1469500	602570	701770	628790	958710	897240	483920	482970	558060	52446000			18247	2208	19095	29711	33098	33098					1
FDEFFSAGCAPGSPR	NIPMGLLYSKINNCKFDEFFSAGCAPGSPR	FDEFFSAGCAPGSPRNSSLCALCIGSEKGT	K	F	D	P	R	N	2	1	0	1	1	0	1	2	0	0	0	0	0	3	2	2	0	0	0	0	0	0	15	0	1643.7038	CON__Q0IIK2;CON__Q29443	CON__Q0IIK2	499	513			yes	no	2;3	3.67E-47	215.72	1661300	1578200	1741600	2121400	1662400	1952800	2653800	2207200	2602100	4728000	1790800	2014200	1818100	1904300	1596300	3907500000		+	18248	157	19096	29712;29713;29714;29715	33099;33100;33101;33102	33100					4
FDEGRNNFEGEVTK	SKYQLDKDGVVLFKKFDEGRNNFEGEVTKE	KFDEGRNNFEGEVTKENLLDFIKHNQLPLV	K	F	D	T	K	E	0	1	2	1	0	0	3	2	0	0	0	1	0	2	0	0	1	0	0	1	0	0	14	1	1640.7431	P07237	P07237	209	222	P4HB	Protein disulfide-isomerase	yes	yes	3	1.64E-06	134.97	815590	1184600	1456500	1525600	1376900	1394600	2512300	1685400	1832800	3616600	1209600	1598900	2027000	1750700	1292600	81165000			18249	1180	19097	29716	33103	33103					1
FDEHDGPVR	VIQLWDYRMCTLIDKFDEHDGPVRGIDFHK	CTLIDKFDEHDGPVRGIDFHKQQPLFVSGG	K	F	D	V	R	G	0	1	0	2	0	0	1	1	1	0	0	0	0	1	1	0	0	0	0	1	0	0	9	0	1070.4781	P53621	P53621	47	55	COPA	Coatomer subunit alpha;Xenin;Proxenin	yes	yes	3	0.0010349	95.775	146850	133290	133720	170210	159830	152040	310720	192170	223270	687920	143090	112750	162460	141540	171840	7977500			18250	2257	19098	29717	33104	33104					1
FDEILEASDGIMVAR	IKIISKIENHEGVRRFDEILEASDGIMVAR	FDEILEASDGIMVARGDLGIEIPAEKVFLA	R	F	D	A	R	G	2	1	0	2	0	0	2	1	0	2	1	0	1	1	0	1	0	0	0	1	0	0	15	0	1664.808	P14618	P14618	280	294	PKM	Pyruvate kinase PKM	yes	yes	2;3	2.15E-28	203.51	434920	682090	463570	595170	469010	633590	767360	521880	503830	407240	645300	573460	498480	487020	356470	657420000			18251	1398	19099;19100	29718;29719;29720;29721;29722;29723;29724;29725;29726;29727	33105;33106;33107;33108;33109;33110;33111;33112;33113;33114;33115;33116;33117	33117			960		13
FDEISFVNFAR	ERGFIYVHKPPVHIRFDEISFVNFARGTTT	VHIRFDEISFVNFARGTTTTRSFDFEIETK	R	F	D	A	R	G	1	1	1	1	0	0	1	0	0	1	0	0	0	3	0	1	0	0	0	1	0	0	11	0	1343.651	Q08945	Q08945	371	381	SSRP1	FACT complex subunit SSRP1	yes	yes	2;3	4.03E-16	202.05	3576900	4440700	3285500	4378000	3117700	4582800	4755000	3585700	3338800	3609400	4540600	3405600	2584000	3156500	2720500	317080000			18252	2776	19101	29728;29729;29730	33118;33119;33120	33119					3
FDENGLPTHDMEGK	PPSEMFLSETDKYSKFDENGLPTHDMEGKE	KFDENGLPTHDMEGKELSKGQAKKLKKLFE	K	F	D	G	K	E	0	0	1	2	0	0	2	2	1	0	1	1	1	1	1	0	1	0	0	0	0	0	14	0	1588.6828	P49589	P49589	701	714	CARS	Cysteine--tRNA ligase, cytoplasmic	yes	yes	3	4.54E-06	132.51	250840	361090	244150	385580	216830	428840	1124900	263780	270360	467290	377360	379210	212600	177900	173310	30004000			18253	2088	19102	29731	33121	33121					1
FDFDACNEVPPAPK	APSPEARDSKEDGRKFDFDACNEVPPAPKE	KFDFDACNEVPPAPKESSTSEGADQKMSSP	K	F	D	P	K	E	2	0	1	2	1	0	1	0	0	0	0	1	0	2	3	0	0	0	0	1	0	0	14	0	1605.7133	Q15424;Q14151	Q15424	357	370	SAFB;SAFB2	Scaffold attachment factor B1;Scaffold attachment factor B2	no	no	3	0.0080254	68.83	0	0	0	0	0	0	0	0	0	0	0	0	0	0	0	0			18254	3233;3039	19103	29732	33122	33122					1
FDGALNVDLTEFQTNLVPYPR	RLISQIVSSITASLRFDGALNVDLTEFQTN	VDLTEFQTNLVPYPRIHFPLATYAPVISAE	R	F	D	P	R	I	1	1	2	2	0	1	1	1	0	0	3	0	0	2	2	0	2	0	1	2	0	0	21	0	2408.2012	P68363;Q71U36;P0DPH8;P0DPH7;Q6PEY2;Q9NY65;Q9BQE3;P68366	P68363	244	264	TUBA1B;TUBA1A;TUBA3E;TUBA8;TUBA1C;TUBA4A	Tubulin alpha-1B chain;Tubulin alpha-1A chain;Tubulin alpha-3E chain;Tubulin alpha-8 chain;Tubulin alpha-1C chain;Tubulin alpha-4A chain	no	no	2;3	0	378.07	13759000	14385000	10762000	16778000	11746000	11345000	11568000	11069000	10538000	11483000	14131000	7642600	6171600	7856500	8238200	16936000000			18255	2537;3997;5586;2538	19104	29733;29734;29735;29736;29737;29738;29739;29740;29741;29742;29743	33123;33124;33125;33126;33127;33128;33129;33130;33131;33132;33133;33134	33126					12
FDGGEEVLISGEFNDLRK	LCSDYASWINGAVIKFDGGEEVLISGEFND	GEEVLISGEFNDLRKVTKEQWDTIEELIRK	K	F	D	R	K	V	0	1	1	2	0	0	3	3	0	1	2	1	0	2	0	1	0	0	0	1	0	0	18	1	2023.9851	Q16698	Q16698	299	316	DECR1	2,4-dienoyl-CoA reductase, mitochondrial	yes	yes	3	1.8E-11	161.86	168900	259850	229900	258250	194790	239790	372810	185380	235300	237470	210790	190840	148630	144320	155600	31608000			18256	3344	19105	29744	33135;33136	33135					2
FDGILGMAYPR	GEATKQPGITFIAAKFDGILGMAYPRISVN	IAAKFDGILGMAYPRISVNNVLPVFDNLMQ	K	F	D	P	R	I	1	1	0	1	0	0	0	2	0	1	1	0	1	1	1	0	0	0	1	0	0	0	11	0	1238.6118	P07339	P07339	195	205	CTSD	Cathepsin D;Cathepsin D light chain;Cathepsin D heavy chain	yes	yes	2	2.7E-06	169.09	1065800	1354900	1290900	1376900	635540	1501900	1850400	1271700	1021000	562050	1380200	1414600	941900	977550	529360	604780000			18257	1183	19106	29745	33137	33137					1
FDGILTEGEGPRR	LEKKWGHNITEFQQRFDGILTEGEGPRRLK	QRFDGILTEGEGPRRLKNLYFLYLIELRAL	R	F	D	R	R	L	0	2	0	1	0	0	2	3	0	1	1	0	0	1	1	0	1	0	0	0	0	0	13	1	1445.7263	Q96HE7	Q96HE7	288	300	ERO1L	ERO1-like protein alpha	yes	yes	3	3.36E-06	130.79	393790	489990	419150	522950	557850	549420	593180	560890	479150	421470	534410	425190	415630	433970	338050	104450000			18258	5257	19107	29746	33138	33138					1
FDGNTLK	EECDIFFEESSSLCRFDGNTLKTTHVVNLG	EESSSLCRFDGNTLKTTHVVNLGSNQYLFS	R	F	D	L	K	T	0	0	1	1	0	0	0	1	0	0	1	1	0	1	0	0	1	0	0	0	0	0	7	0	793.39702	Q96RS6	Q96RS6	423	429	NUDCD1	NudC domain-containing protein 1	yes	yes	2	0.010172	103.35	4684800	5387200	4395300	6047100	4488400	6288100	7302600	5008600	4777700	5456500	6305100	4514900	3623200	4117100	3592300	247270000			18259	5431	19108	29747;29748	33139;33140	33140					2
FDGQETK	EEPPRPSPEETQQCKFDGQETKGSKFITSS	PEETQQCKFDGQETKGSKFITSSASDFSDP	K	F	D	T	K	G	0	0	0	1	0	1	1	1	0	0	0	1	0	1	0	0	1	0	0	0	0	0	7	0	823.3712	Q8IV48	Q8IV48	43	49	ERI1	3-5 exoribonuclease 1	yes	yes	2	0.054911	69.812	258370	316570	237680	295510	228370	402780	457330	281540	285170	234830	373100	354020	268130	305030	205620	9435600			18260	4267	19109	29749	33141	33141					1
FDGVQDPR	PRLKRRDFTPAELRRFDGVQDPRILMAING	TPAELRRFDGVQDPRILMAINGKVFDVTKG	R	F	D	P	R	I	0	1	0	2	0	1	0	1	0	0	0	0	0	1	1	0	0	0	0	1	0	0	8	0	932.43519	O00264	O00264	81	88	PGRMC1	Membrane-associated progesterone receptor component 1	yes	yes	2	0.0057687	98.299	1419400	1447400	1615800	2237700	2003300	2176800	2710300	1844600	2093100	1845700	1958400	1858800	1942900	2016000	1535500	496610000			18261	244	19110	29750;29751	33142;33143	33143					2
FDHILYTGSTGVGK	INGGVPETTELLKERFDHILYTGSTGVGKI	RFDHILYTGSTGVGKIIMTAAAKHLTPVTL	R	F	D	G	K	I	0	0	0	1	0	0	0	3	1	1	1	1	0	1	0	1	2	0	1	1	0	0	14	0	1493.7514	P30838	P30838	181	194	ALDH3A1	Aldehyde dehydrogenase, dimeric NADP-preferring	yes	yes	3	3.24E-06	115.78	0	0	0	0	0	0	0	0	0	0	0	0	0	0	0	0			18262	1758	19111	29752	33144	33144					1
FDIELGR	DLKAVATSLDGRFLKFDIELGRGSFKTVYK	SLDGRFLKFDIELGRGSFKTVYKGLDTETW	K	F	D	G	R	G	0	1	0	1	0	0	1	1	0	1	1	0	0	1	0	0	0	0	0	0	0	0	7	0	848.43922	Q9Y3S1	Q9Y3S1	197	203	WNK2	Serine/threonine-protein kinase WNK2	no	no	2	0.036158	77.674	870890	926720	639320	1030500	560880	1290000	1665000	632140	711990	956440	1211100	582820	518330	403300	484410	70767000			18263	7186	19112	29753;29754	33145;33146	33146					2
FDIEMSMRGDIFER	EVRAASTEADKRLSRFDIEMSMRGDIFERI	RFDIEMSMRGDIFERIVHLQETCDLGKIKP	R	F	D	E	R	I	0	2	0	2	0	0	2	1	0	2	0	0	2	2	0	1	0	0	0	0	0	0	14	1	1744.7913	Q9BYT8	Q9BYT8	132	145	NLN	Neurolysin, mitochondrial	yes	yes	3	0.008414	50.088	0	0	0	0	0	0	0	0	0	0	0	0	0	0	0	0			18264	5836	19113	29755	33147	33147					1
FDILCVVRDTVDPVQDEMLAR	TFSENVDLTEPIISRFDILCVVRDTVDPVQ	VRDTVDPVQDEMLARFVVGSHVRHHPSNKE	R	F	D	A	R	F	1	2	0	4	1	1	1	0	0	1	2	0	1	1	1	0	1	0	0	4	0	0	21	1	2490.2247	P49736	P49736	657	677	MCM2	DNA replication licensing factor MCM2	yes	yes	3	3.28E-24	186.06	1206900	1249700	905960	1332700	1111600	1384500	1281000	1311400	1056200	635320	1654000	885890	931680	960510	735310	548690000			18265	2100	19114	29756;29757	33148;33149	33148					2
FDINDATGDLDANRPVPFR	QIAQDTGKLNVAYFRFDINDATGDLDANRP	DATGDLDANRPVPFRLTPNISEFLTTIGVS	R	F	D	F	R	L	2	2	2	4	0	0	0	1	0	1	1	0	0	2	2	0	1	0	0	1	0	0	19	1	2132.0287	Q9Y4A5	Q9Y4A5	3712	3730	TRRAP	Transformation/transcription domain-associated protein	yes	yes	3	5.18E-63	246.68	172680	219880	91824	147670	163300	223010	239740	138740	147800	157600	214090	154570	96435	119410	118550	24096000			18266	7205	19115	29758	33150	33150					1
FDKEEEIRK	EKNGLNLLRRLWVVKFDKEEEIRKLAERLW	RLWVVKFDKEEEIRKLAERLWSMMGLDLQP	K	F	D	R	K	L	0	1	0	1	0	0	3	0	0	1	0	2	0	1	0	0	0	0	0	0	0	0	9	2	1192.6088	Q92616	Q92616	1135	1143	GCN1L1	Translational activator GCN1	yes	yes	4	0.049804	54.784	1206500	1434800	1278500	1664900	1013300	1685600	2283100	1216900	1215700	3060300	1499900	1231200	718990	833110	985780	90938000			18267	4929	19116	29759;29760	33151;33152	33151					2
FDLGLEDVLIPHVDAGK	FGAFFFLPDSSKHKRFDLGLEDVLIPHVDA	LGLEDVLIPHVDAGKGAKNPGVFLIHGPDE	R	F	D	G	K	G	1	0	0	3	0	0	1	2	1	1	3	1	0	1	1	0	0	0	0	2	0	0	17	0	1836.9622	O60476	O60476	66	82	MAN1A2	Mannosyl-oligosaccharide 1,2-alpha-mannosidase IB	yes	yes	3	3.71E-05	125.52	83987	125570	112480	167200	148670	141810	102140	122670	142960	64690	144350	116350	94058	139750	115140	14838000			18268	613	19117	29761	33153	33153					1
FDLGQDVIDFTGHALALYR	GIDPKKTTMRDVYKKFDLGQDVIDFTGHAL	QDVIDFTGHALALYRTDDYLDQPCYETINR	K	F	D	Y	R	T	2	1	0	3	0	1	0	2	1	1	3	0	0	2	0	0	1	0	1	1	0	0	19	0	2150.0797	P31150;P50395	P50395	175	193	GDI1;GDI2	Rab GDP dissociation inhibitor alpha;Rab GDP dissociation inhibitor beta	no	no	3	1.22E-77	269.34	2311200	3486800	2694500	3048200	2383900	3270400	3413800	3069500	2879700	2118100	3289500	3219000	2936000	3284500	1888800	2837800000			18269	2136;1763	19118	29762	33154	33154					1
FDLGQDVIDFTGHALALYRTDDYLDQPCYETINR	GIDPKKTTMRDVYKKFDLGQDVIDFTGHAL	TDDYLDQPCYETINRIKLYSESLARYGKSP	K	F	D	N	R	I	2	2	1	6	1	2	1	2	1	2	4	0	0	2	1	0	3	0	3	1	0	0	34	1	4033.8792	P50395	P50395	175	208	GDI2	Rab GDP dissociation inhibitor beta	yes	yes	4	6.37E-22	155.9	90587	178780	159950	125360	141300	164010	156780	165920	152500	100680	174110	189180	178450	192510	111000	168170000			18270	2136	19119	29763;29764;29765	33155;33156;33157	33157					3
FDLLASNFPPLPGSSSR	RPHPSTAESKAPTPKFDLLASNFPPLPGSS	LLASNFPPLPGSSSRMPGELVLENRMSDVV	K	F	D	S	R	M	1	1	1	1	0	0	0	1	0	0	3	0	0	2	3	4	0	0	0	0	0	0	17	0	1803.9155	Q71RC2	Q71RC2	477	493	LARP4	La-related protein 4	yes	yes	2;3	2.17E-07	146.77	0	0	0	0	0	0	0	0	0	0	0	0	0	0	0	0			18271	3994	19120	29766;29767;29768	33158;33159;33160	33160					3
FDLLWLIQDRPDRDNDLR	SLEQNIQLPAALLSRFDLLWLIQDRPDRDN	LWLIQDRPDRDNDLRLAQHITYVHQHSRQP	R	F	D	L	R	L	0	3	1	5	0	1	0	0	0	1	4	0	0	1	1	0	0	1	0	0	0	0	18	2	2299.1709	P33993	P33993	515	532	MCM7	DNA replication licensing factor MCM7	yes	yes	4	1.37E-20	182.95	601500	733410	574130	824310	658990	804380	818050	610290	698380	520170	767900	704360	595000	684870	473200	612850000			18272	1803	19121	29769	33161	33161					1
FDLPTEYR	VEEGVDIPKCNLVVRFDLPTEYRSYVQSKG	KCNLVVRFDLPTEYRSYVQSKGRARAPISN	R	F	D	Y	R	S	0	1	0	1	0	0	1	0	0	0	1	0	0	1	1	0	1	0	1	0	0	0	8	0	1039.4975	Q9UPY3	Q9UPY3	537	544	DICER1	Endoribonuclease Dicer	yes	yes	2	0.0039283	116.88	157310	204720	160220	166310	167880	235180	226450	165880	164970	150110	218750	181400	150060	151530	133830	15459000			18273	7034	19122	29770	33162	33162					1
FDMAENVVIVASQK	EQPQTTKLKGKMQSRFDMAENVVIVASQKR	RFDMAENVVIVASQKRPLGGRELQLPSMSM	R	F	D	Q	K	R	2	0	1	1	0	1	1	0	0	1	0	1	1	1	0	1	0	0	0	3	0	0	14	0	1549.781	Q7Z6Z7	Q7Z6Z7	3684	3697	HUWE1	E3 ubiquitin-protein ligase HUWE1	yes	yes	3	0.00040683	100.54	955650	1447800	1132100	1189200	1047000	1340000	1630100	1174400	1157000	1117400	1285100	1397800	966310	1077400	894550	34823000			18274	4113	19123	29771	33163;33164	33164					2
FDNPAAVSPTPTR	IRVQVIQSQLPVFTRFDNPAAVSPTPTRQL	TRFDNPAAVSPTPTRQLTFNYLLPVNAWLL	R	F	D	T	R	Q	2	1	1	1	0	0	0	0	0	0	0	0	0	1	3	1	2	0	0	1	0	0	13	0	1371.6783	Q6ZXV5	Q6ZXV5	267	279	TMTC3	Transmembrane and TPR repeat-containing protein 3	yes	yes	2	0.00035971	132.86	0	0	0	0	0	0	0	0	0	0	0	0	0	0	0	0			18275	3977	19124	29772	33165	33165					1
FDNSDLSA	FAGRKVVAEVYDQERFDNSDLSA_______	EVYDQERFDNSDLSA_______________	R	F	D	S	A	-	1	0	1	2	0	0	0	0	0	0	1	0	0	1	0	2	0	0	0	0	0	0	8	0	867.36103	Q9UHX1	Q9UHX1	552	559	PUF60	Poly(U)-binding-splicing factor PUF60	yes	yes	2	0.025789	79.116	88864	90302	85077	83941	53534	118650	138770	73489	86618	96950	102080	94214	70513	64625	56690	13370000			18276	6822	19125	29773	33166	33166					1
FDPEIPQTLR	RSEAEAAKNALNGIRFDPEIPQTLRLEFAK	LNGIRFDPEIPQTLRLEFAKANTKMAKNKL	R	F	D	L	R	L	0	1	0	1	0	1	1	0	0	1	1	0	0	1	2	0	1	0	0	0	0	0	10	0	1214.6295	Q93062	Q93062	86	95	RBPMS	RNA-binding protein with multiple splicing	yes	yes	2	0.0059001	81.915	0	0	0	0	0	0	0	0	0	0	0	0	0	0	0	0			18277	5004	19126	29774	33167	33167					1
FDPFGPIGTSPPGPNPDHLPPPGYDDMYL	LPNRLPPGAVPPGARFDPFGPIGTSPPGPN	NPDHLPPPGYDDMYL_______________	R	F	D	Y	L	-	0	0	1	4	0	0	0	4	1	1	2	0	1	2	9	1	1	0	2	0	0	0	29	0	3109.4168	Q92530	Q92530	243	271	PSMF1	Proteasome inhibitor PI31 subunit	yes	yes	3	4.36E-09	117.08	134010	151160	98577	146650	84140	168440	212620	111430	131630	78150	182200	143350	134100	117260	74636	129470000			18278	4896	19127	29775	33168	33168					1
FDPNLTQR	LLLNAIHFQGFWRSKFDPNLTQRGAFHLDE	QGFWRSKFDPNLTQRGAFHLDEQFTVPVDM	K	F	D	Q	R	G	0	1	1	1	0	1	0	0	0	0	1	0	0	1	1	0	1	0	0	0	0	0	8	0	989.49304	CON__P28800	CON__P28800	246	253			yes	yes	2	0.001895	130.28	2811800	1817300	1964200	3082800	2415400	2284900	4950700	2985800	4107400	19583000	2097000	1278100	1720400	1629300	2473800	880260000		+	18279	146	19128	29776;29777	33169;33170	33169					2
FDPYEHEALFHTPVEGK	FTKHGLLKLNPVGAKFDPYEHEALFHTPVE	PYEHEALFHTPVEGKEPGTVALVSKVGYKL	K	F	D	G	K	E	1	0	0	1	0	0	3	1	2	0	1	1	0	2	2	0	1	0	1	1	0	0	17	0	2014.9425	Q9HAV7	Q9HAV7	170	186	GRPEL1	GrpE protein homolog 1, mitochondrial	yes	yes	4	1.61E-20	186.83	220900	208770	221390	248590	152210	361120	441310	179770	222240	731380	307930	238160	143940	161850	170970	60823000			18280	6196	19129	29778	33171	33171					1
FDQGDTTR	SCAYSGFSSPRVEWKFDQGDTTRLVCYNNK	SPRVEWKFDQGDTTRLVCYNNKITASYEDR	K	F	D	T	R	L	0	1	0	2	0	1	0	1	0	0	0	0	0	1	0	0	2	0	0	0	0	0	8	0	938.40937	Q9Y624	Q9Y624	64	71	F11R	Junctional adhesion molecule A	yes	yes	2	0.00019834	154.28	462920	750550	556110	691410	527510	661660	1089800	587760	529810	851640	672200	679550	422030	404530	482990	79513000			18281	7298	19130	29779	33172	33172					1
FDQLLAEEK	HQRQSACNLEKKQKKFDQLLAEEKTISAKY	EKKQKKFDQLLAEEKTISAKYAEERDRAEA	K	F	D	E	K	T	1	0	0	1	0	1	2	0	0	0	2	1	0	1	0	0	0	0	0	0	0	0	9	0	1091.5499	P35579;P35580;P35749;Q7Z406	P35579	1446	1454	MYH9;MYH10;MYH11;MYH14	Myosin-9;Myosin-10;Myosin-11;Myosin-14	no	no	3	0.00082507	112.83	343760	646590	597170	575700	448710	623700	878590	537820	591770	588150	540550	860550	381760	475300	445900	84629000			18282	1834;1835;4076;1845	19131	29780;29781	33173;33174	33174					2
FDSDAASQR	RFIAVGYVDDTQFVRFDSDAASQRMEPRAP	DTQFVRFDSDAASQRMEPRAPWIEQEGPEY	R	F	D	Q	R	M	2	1	0	2	0	1	0	0	0	0	0	0	0	1	0	2	0	0	0	0	0	0	9	0	995.43084	P04439	P04439	60	68	HLA-A	HLA class I histocompatibility antigen, A-3 alpha chain	yes	yes	2	1.52E-08	194.22	1357400	2486000	1840200	2118700	1701200	1874100	2814500	2155000	1822800	1905800	1729600	2116900	1454300	1347600	1396500	203030000			18283	1117	19132	29782;29783;29784	33175;33176;33177	33177					3
FDSEYER	RDDSFFGETSHNYHKFDSEYERMGRGPGPL	ETSHNYHKFDSEYERMGRGPGPLQERSLFE	K	F	D	E	R	M	0	1	0	1	0	0	2	0	0	0	0	0	0	1	0	1	0	0	1	0	0	0	7	0	944.38758	P43243	P43243	246	252	MATR3	Matrin-3	yes	yes	2	0.00087081	143.85	1090500	1148200	843530	1168300	883240	1853300	2890700	1050400	1203300	1441300	1519400	1515500	1203100	1281600	828490	547290000			18284	1969	19133	29785	33178	33178					1
FDSNCITPGTEFMDNLAK	LAKGGFLPPEEIKERFDSNCITPGTEFMDN	NCITPGTEFMDNLAKCLRYYIADRLNNDPG	R	F	D	A	K	C	1	0	2	2	1	0	1	1	0	1	1	1	1	2	1	1	2	0	0	0	0	0	18	0	2058.9027	Q9H0D6	Q9H0D6	155	172	XRN2	5-3 exoribonuclease 2	yes	yes	3	0.00020113	102.89	304470	398510	287710	349530	322400	390400	475030	339150	324350	205860	388350	386590	315830	359220	255490	44220000			18285	5942	19134	29786	33179	33179					1
FDSNNVVLIEDNGNPVGTR	LIVGHCMPGPRMTPRFDSNNVVLIEDNGNP	NVVLIEDNGNPVGTRIKTPIPTSLRKREGE	R	F	D	T	R	I	0	1	4	2	0	0	1	2	0	1	1	0	0	1	1	1	1	0	0	3	0	0	19	0	2058.997	Q6P1L8	Q6P1L8	100	118	MRPL14	39S ribosomal protein L14, mitochondrial	yes	yes	3	2.51E-21	184.32	1110000	1904900	1731100	1481700	1088400	2307300	1697000	1442000	1767200	1054500	1903800	2316100	1772200	2191000	1325600	195470000			18286	3804	19135	29787	33180;33181	33181					2
FDSSLDRK	RVFVHYTGWLLDGTKFDSSLDRKDKFSFDL	WLLDGTKFDSSLDRKDKFSFDLGKGEVIKA	K	F	D	R	K	D	0	1	0	2	0	0	0	0	0	0	1	1	0	1	0	2	0	0	0	0	0	0	8	1	966.47706	Q02790	Q02790	67	74	FKBP4	Peptidyl-prolyl cis-trans isomerase FKBP4;Peptidyl-prolyl cis-trans isomerase FKBP4, N-terminally processed	yes	yes	3	0.00071201	107.57	15854000	14118000	10126000	18313000	9174400	24229000	36770000	10815000	13017000	19597000	21024000	11559000	6070900	5709200	7985300	1794700000			18287	2674	19136	29788;29789;29790	33182;33183;33184;33185	33184					4
FDSSYDRDSTFNVFVGK	FVRYHYVGTFPDGQKFDSSYDRDSTFNVFV	SSYDRDSTFNVFVGKGQLITGMDQALVGMC	K	F	D	G	K	G	0	1	1	3	0	0	0	1	0	0	0	1	0	3	0	3	1	0	1	2	0	0	17	1	1982.901	O95302	O95302	71	87	FKBP9	Peptidyl-prolyl cis-trans isomerase FKBP9	yes	yes	3	0.0031091	82.942	1620900	1860500	2101900	2462200	1702700	2917200	4325800	2005700	2478900	2523000	2620800	3032800	1863700	2040900	1597400	136520000			18288	932	19137	29791	33186	33186					1
FDTGNLCMVTGGANLGR	IQIDLETGKITDFIKFDTGNLCMVTGGANL	TGNLCMVTGGANLGRIGVITNRERHPGSFD	K	F	D	G	R	I	1	1	2	1	1	0	0	4	0	0	2	0	1	1	0	0	2	0	0	1	0	0	17	0	1781.8189	P62701	P62701	175	191	RPS4X	40S ribosomal protein S4, X isoform	yes	yes	2;3	2.69E-20	204.35	3634000	4225300	3490300	4017200	3598300	6021100	6972100	3356100	3850000	4315300	5333800	4281000	2701900	3132700	3472200	1724800000			18289	2478	19138	29792;29793	33187;33188;33189	33189					3
FDTIYQILLK	STRKIKEEEKRVNSKFDTIYQILLKKKSEI	RVNSKFDTIYQILLKKKSEIQTLKEEIEQS	K	F	D	L	K	K	0	0	0	1	0	1	0	0	0	2	2	1	0	1	0	0	1	0	1	0	0	0	10	0	1252.7067	Q14258	Q14258	274	283	TRIM25	E3 ubiquitin/ISG15 ligase TRIM25	yes	yes	2;3	5.24E-05	150.08	1310500	1486200	1266600	1534400	1248600	1879500	2096900	1173400	1352200	2069000	1934300	1383200	986660	1066400	1001700	139600000			18290	3066	19139	29794;29795	33190;33191	33190					2
FDTQYPYGEK	TFYKVIPKSKFVLVKFDTQYPYGEKQDEFK	FVLVKFDTQYPYGEKQDEFKRLAENSASSD	K	F	D	E	K	Q	0	0	0	1	0	1	1	1	0	0	0	1	0	1	1	0	1	0	2	0	0	0	10	0	1246.5506	P30040	P30040	60	69	ERP29	Endoplasmic reticulum resident protein 29	yes	yes	3	0.010859	79.693	324300	308380	253160	450180	318870	532860	839510	317150	403920	604700	435990	402710	268280	231900	290680	69298000			18291	1729	19140	29796	33192	33192					1
FDTQYPYGEKQDEFK	TFYKVIPKSKFVLVKFDTQYPYGEKQDEFK	FDTQYPYGEKQDEFKRLAENSASSDDLLVA	K	F	D	F	K	R	0	0	0	2	0	2	2	1	0	0	0	2	0	2	1	0	1	0	2	0	0	0	15	1	1893.8421	P30040	P30040	60	74	ERP29	Endoplasmic reticulum resident protein 29	yes	yes	3	8.14E-14	139.88	491520	849070	795070	934360	885490	837600	142550	624410	629410	69439	744640	693560	291270	394290	516880	84750000			18292	1729	19141	29797;29798	33193;33194;33195	33195					3
FDVILLEPPLEEYYRETGITANEK	QADIEAFDIRELTPKFDVILLEPPLEEYYR	LEEYYRETGITANEKCWTWDDIMKLEIDEI	K	F	D	E	K	C	1	1	1	1	0	0	5	1	0	2	3	1	0	1	2	0	2	0	2	1	0	0	24	1	2838.4327	Q9HCE5	Q9HCE5	186	209	METTL14	N6-adenosine-methyltransferase subunit METTL14	yes	yes	4	0.0015317	76.417	46559	51738	41414	54647	40741	48362	92325	47212	60167	47286	67637	47895	35653	38254	37763	14733000			18293	6237	19142	29799	33196	33196					1
FDVNTSAVQVLIEHIGNLDRAYEFAER	ISNELFEEAFAIFRKFDVNTSAVQVLIEHI	EHIGNLDRAYEFAERCNEPAVWSQLAKAQL	K	F	D	E	R	C	3	2	2	2	0	1	3	1	1	2	2	0	0	2	0	1	1	0	1	3	0	0	27	1	3105.552	Q00610	Q00610	1075	1101	CLTC	Clathrin heavy chain 1	yes	yes	4	5.97E-74	248.64	623140	971210	1006700	1011900	685770	1144900	1420200	589140	852870	860680	1107500	934620	587960	711000	673590	907510000			18294	2627	19143	29800	33197	33197					1
FDVPGDENAEMDAR	EALAKTEVSLTLTNKFDVPGDENAEMDART	KFDVPGDENAEMDARTILLNTKRLIVDVIR	K	F	D	A	R	T	2	1	1	3	0	0	2	1	0	0	0	0	1	1	1	0	0	0	0	1	0	0	14	0	1564.6464	P46940	P46940	1369	1382	IQGAP1	Ras GTPase-activating-like protein IQGAP1	yes	yes	2	0.00031466	141.34	210340	307380	258100	262570	179030	303970	659310	240960	247100	861350	331060	301780	256370	213750	198780	42726000			18295	2013	19144;19145	29801;29802	33198;33199	33199			1597		2
FDVQLKDLEK	NLTGRLNKCGVISPRFDVQLKDLEKWQNNL	VISPRFDVQLKDLEKWQNNLLPSRQFGFIV	R	F	D	E	K	W	0	0	0	2	0	1	1	0	0	0	2	2	0	1	0	0	0	0	0	1	0	0	10	1	1233.6605	P62244	P62244	79	88	RPS15A	40S ribosomal protein S15a	yes	yes	3	0.00026967	102.62	0	0	0	0	0	0	0	0	0	0	0	0	0	0	0	0			18296	2450	19146	29803	33200	33200					1
FDVSGYPTLK	LAKVDATAETDLAKRFDVSGYPTLKIFRKG	DLAKRFDVSGYPTLKIFRKGRPYDYNGPRE	R	F	D	L	K	I	0	0	0	1	0	0	0	1	0	0	1	1	0	1	1	1	1	0	1	1	0	0	10	0	1125.5706	P13667	P13667	247	256	PDIA4	Protein disulfide-isomerase A4	yes	yes	2;3	0.00026932	142.98	2922200	3720600	3200200	4941700	4463900	3747600	4171900	4327100	4157900	4388600	3856900	3280400	3150300	3782000	3244900	685480000			18297	1372	19147	29804;29805	33201;33202	33201					2
FDVSSTSVFK	YEKMESLRLDGLQQRFDVSSTSVFKQRAQI	GLQQRFDVSSTSVFKQRAQIHMREQMDNAV	R	F	D	F	K	Q	0	0	0	1	0	0	0	0	0	0	0	1	0	2	0	3	1	0	0	2	0	0	10	0	1115.5499	Q96TA1	Q96TA1	421	430	FAM129B	Niban-like protein 1	yes	yes	2	6.45E-10	182.65	0	0	0	0	0	0	0	0	0	0	0	0	0	0	0	0			18298	5474	19148	29806;29807	33203;33204	33204					2
FDYAFDDSAPNEMVYR	QKVDLTRYLENQTFRFDYAFDDSAPNEMVY	DYAFDDSAPNEMVYRFTARPLVETIFERGM	R	F	D	Y	R	F	2	1	1	3	0	0	1	0	0	0	0	0	1	2	1	1	0	0	2	1	0	0	16	0	1938.8094	O00139	O00139	276	291	KIF2A	Kinesin-like protein KIF2A	yes	yes	2	1.1E-70	274	137350	148530	111720	143990	139270	175830	179770	143910	115500	131020	163750	126270	103100	92877	116130	33952000			18299	219	19149	29808	33205	33205					1
FDYSGVGSSDGNSEESTLGK	AIEEFCKSLGHACIRFDYSGVGSSDGNSEE	VGSSDGNSEESTLGKWRKDVLSIIDDLADG	R	F	D	G	K	W	0	0	1	2	0	0	2	4	0	0	1	1	0	1	0	5	1	0	1	1	0	0	20	0	2034.8654	Q9NUJ1	Q9NUJ1	110	129	ABHD10	Mycophenolic acid acyl-glucuronide esterase, mitochondrial	yes	yes	3	6.98E-22	188.1	120670	158850	108920	160750	123990	135790	145760	90322	126720	151270	106580	103610	78880	105540	85767	22156000			18300	6418	19150	29809;29810;29811	33206;33207;33208	33208					3
FDYVMQFLNK	VVTSLIKQGVNNAEKFDYVMQFLNKMAGNE	NNAEKFDYVMQFLNKMAGNEYVGFSNATFQ	K	F	D	N	K	M	0	0	1	1	0	1	0	0	0	0	1	1	1	2	0	0	0	0	1	1	0	0	10	0	1303.6271	O94925	O94925	355	364	GLS	Glutaminase kidney isoform, mitochondrial	yes	yes	3	0.017821	73.885	1457200	1497300	1205900	1964000	1275600	1952600	3016500	1183800	1525600	2167500	2114200	1113900	1193500	1192400	1159100	236370000			18301	882	19151	29812	33209	33209					1
FEAHPNDLYVEGLPENIPFR	EALGSTEAKAVPYQKFEAHPNDLYVEGLPE	NDLYVEGLPENIPFRSPSWYGIPRLEKIIQ	K	F	E	F	R	S	1	1	2	1	0	0	3	1	1	1	2	0	0	2	3	0	0	0	1	1	0	0	20	0	2356.1488	P78347	P78347	495	514	GTF2I	General transcription factor II-I	yes	yes	3	5.87E-39	166.61	126480	160870	91865	155110	110940	201790	273590	122520	139980	149620	178930	146960	110730	113660	105770	407270000			18302	2553	19152	29813	33210	33210					1
FEALAAHDALVELSGAMNTTACSLMKIANDIR	VAALTGLPFVTAPNKFEALAAHDALVELSG	NTTACSLMKIANDIRFLGSGPRSGLGELIL	K	F	E	I	R	F	7	1	2	2	1	0	2	1	1	2	4	1	2	1	0	2	2	0	0	1	0	0	32	1	3432.684	P07954	P07954	312	343	FH	Fumarate hydratase, mitochondrial	yes	yes	4	0.044815	42.659	64452	90781	77187	62017	54441	115220	103470	73931	60205	26546	105790	91711	99138	52428	50116	182740000			18303	1204	19153	29814	33211	33211					1
FEALDIEK	SPSTPNHRRSQVIEKFEALDIEKAEHMETN	RSQVIEKFEALDIEKAEHMETNAVGPSPSS	K	F	E	E	K	A	1	0	0	1	0	0	2	0	0	1	1	1	0	1	0	0	0	0	0	0	0	0	8	0	963.49131	Q6WCQ1	Q6WCQ1	307	314	MPRIP	Myosin phosphatase Rho-interacting protein	yes	yes	3	0.007181	87.696	62389	70143	59548	85907	40883	131050	202800	58568	59640	70504	105040	73693	37186	30864	33346	8957300			18304	3914	19154	29815	33212	33212					1
FEAPEALFQPHLINVEGVGVAELLFNTIQAADIDTR	YTLPDGRIIKVGGERFEAPEALFQPHLINV	ELLFNTIQAADIDTRSEFYKHIVLSGGSTM	R	F	E	T	R	S	5	1	2	2	0	2	4	2	1	3	4	0	0	3	2	0	2	0	0	3	0	0	36	0	3937.0262	P61160	P61160	259	294	ACTR2	Actin-related protein 2	yes	yes	4	2.84E-11	127.21	2545.3	1762.2	0	1856.9	2267	2006.7	0	1712.9	0	0	3199.7	0	0	0	0	1037500			18305	2405	19155	29816;29817	33213;33214	33214					2
FEASESPCLECPEHTLPSPEGATSCECEEGFFR	KVEDACQACSPGFFKFEASESPCLECPEHT	PEGATSCECEEGFFRAPQDPASMPCTRPPS	K	F	E	F	R	A	2	1	0	0	4	0	8	2	1	0	2	0	0	3	4	4	2	0	0	0	0	0	33	0	3845.559	P29317	P29317	283	315	EPHA2	Ephrin type-A receptor 2	yes	yes	4	6.32E-125	292.49	140080	138000	149740	180370	133250	164690	190970	158960	180030	182790	155620	138380	136490	143050	148560	70358000			18306	1712	19156	29818;29819	33215;33216;33217	33215					3
FECGEGEEAAETE	QYVQPQGVSVVDFVRFECGEGEEAAETE__	VRFECGEGEEAAETE_______________	R	F	E	T	E	-	2	0	0	0	1	0	6	2	0	0	0	0	0	1	0	0	1	0	0	0	0	0	13	0	1456.53	P43897	P43897	313	325	TSFM	Elongation factor Ts, mitochondrial	yes	yes	2	1.78E-18	189.7	111290	115070	94956	122790	114150	150650	153000	116980	117120	97671	130790	119510	76372	106570	86721	54554000			18307	1980	19157	29820	33218	33218					1
FECSEEEVLSCLYNR	STMIDDEALKEVCEKFECSEEEVLSCLYNR	FECSEEEVLSCLYNRNHQDPLAVAYHLIID	K	F	E	N	R	N	0	1	1	0	2	0	4	0	0	0	2	0	0	1	0	2	0	0	1	1	0	0	15	0	1933.8186	Q13131	Q13131	311	325	PRKAA1	5-AMP-activated protein kinase catalytic subunit alpha-1	yes	yes	3	4.1E-06	135.24	108570	147170	119900	138850	103050	189290	239700	137360	130930	137720	173090	148420	130740	168240	137710	38436000			18308	2873	19158	29821	33219	33219					1
FEDCSSAK	EMDVMLGQEVGYSIRFEDCSSAKTILKYMT	EVGYSIRFEDCSSAKTILKYMTDGMLLREA	R	F	E	A	K	T	1	0	0	1	1	0	1	0	0	0	0	1	0	1	0	2	0	0	0	0	0	0	8	0	942.3753	O43143	O43143	223	230	DHX15	Pre-mRNA-splicing factor ATP-dependent RNA helicase DHX15	yes	yes	2	0.0023596	134.08	0	0	0	0	0	0	0	0	0	0	0	0	0	0	0	0			18309	472	19159	29822	33220	33220					1
FEDENFILK	TRHNGTGGKSIYGEKFEDENFILKHTGPGI	SIYGEKFEDENFILKHTGPGILSMANAGPN	K	F	E	L	K	H	0	0	1	1	0	0	2	0	0	1	1	1	0	2	0	0	0	0	0	0	0	0	9	0	1153.5655	P62937	P62937	83	91	PPIA	Peptidyl-prolyl cis-trans isomerase A;Peptidyl-prolyl cis-trans isomerase A, N-terminally processed	yes	yes	2;3	0.00031854	125.82	13795000	11241000	10818000	19601000	6439600	25831000	68945000	12336000	20952000	30533000	23023000	21550000	12500000	7800400	8957900	3559500000			18310	2503	19160	29823;29824;29825	33221;33222;33223	33221					3
FEDFLEDSQESQVFSGSDITQLEK	LPGEHQQVLSNLQSRFEDFLEDSQESQVFS	ESQVFSGSDITQLEKEVNVCKQYYQELLKS	R	F	E	E	K	E	0	0	0	3	0	3	4	1	0	1	2	1	0	3	0	4	1	0	0	1	0	0	24	0	2777.2556	Q03001	Q03001	1016	1039	DST	Dystonin	yes	yes	3	0.060312	46.504	0	0	0	0	0	0	0	0	0	0	0	0	0	0	0	0			18311	2683	19161	29826	33224	33224					1
FEDHEGLPTVVK	SDALRDNILPELGVRFEDHEGLPTVVKLVD	GVRFEDHEGLPTVVKLVDRNTLLKEREEKR	R	F	E	V	K	L	0	0	0	1	0	0	2	1	1	0	1	1	0	1	1	0	1	0	0	2	0	0	12	0	1369.6878	P49589	P49589	629	640	CARS	Cysteine--tRNA ligase, cytoplasmic	yes	yes	3	2.32E-10	160.52	1120500	1768500	1179800	1609500	1155000	1646200	2348200	1529900	1409000	1511200	1494500	1570600	1092800	1091600	1035000	338380000			18312	2088	19162	29827;29828	33225;33226;33227	33225					3
FEDPRDAEDAIYGR	ELKNRHGLVPFAFVRFEDPRDAEDAIYGRN	RFEDPRDAEDAIYGRNGYDYGQCRLRVEFP	R	F	E	G	R	N	2	2	0	3	0	0	2	1	0	1	0	0	0	1	1	0	0	0	1	0	0	0	14	1	1652.7431	Q13242	Q13242	59	72	SRSF9	Serine/arginine-rich splicing factor 9	yes	yes	3	7.05E-07	118.52	1229700	1159800	1077800	1543600	1355800	1691900	1782200	1646800	1425900	1281400	1642100	1382100	1278800	1334900	969200	478650000			18313	2898	19163	29829;29830	33228;33229	33228					2
FEDRFDK	IQMSYSVKWKKSDVKFEDRFDKYLDPSFFQ	KWKKSDVKFEDRFDKYLDPSFFQHRIHWFS	K	F	E	D	K	Y	0	1	0	2	0	0	1	0	0	0	0	1	0	2	0	0	0	0	0	0	0	0	7	1	955.43995	Q9HD45	Q9HD45	204	210	TM9SF3	Transmembrane 9 superfamily member 3	yes	yes	3	0.020093	72.547	276140	316880	246990	391630	259460	394350	626550	255670	322560	1229400	399380	265860	172260	198350	253180	15563000			18314	6261	19164	29831	33230	33230					1
FEDTLEFVGFDAK	SVAASSHVPIQKKLRFEDTLEFVGFDAKMA	LRFEDTLEFVGFDAKMAEESSSSSSSSSPT	R	F	E	A	K	M	1	0	0	2	0	0	2	1	0	0	1	1	0	3	0	0	1	0	0	1	0	0	13	0	1516.7086	Q13620	Q13620	121	133	CUL4B	Cullin-4B	yes	yes	3	9.23E-06	130.1	112040	155880	107220	126590	93339	151710	134040	97885	111740	52549	150710	150030	78075	102120	74454	10784000			18315	2984	19165	29832	33231	33231					1
FEDVVNQSSPK	PAPKSTQENNTKQLRFEDVVNQSSPKNCTV	KQLRFEDVVNQSSPKNCTVYCGGIASGLTD	R	F	E	P	K	N	0	0	1	1	0	1	1	0	0	0	0	1	0	1	1	2	0	0	0	2	0	0	11	0	1248.5986	Q01085	Q01085	193	203	TIAL1	Nucleolysin TIAR	yes	yes	2	7.43E-14	178.46	204600	268140	195950	203710	203940	345470	313790	199120	184490	206670	298110	287330	208250	215350	179570	10216000			18316	2636	19166	29833;29834	33232;33233	33233					2
FEEAPDYMYLR	PAEFAMYLNYCRGLRFEEAPDYMYLRQLFR	RGLRFEEAPDYMYLRQLFRILFRTLNHQYD	R	F	E	L	R	Q	1	1	0	1	0	0	2	0	0	0	1	0	1	1	1	0	0	0	2	0	0	0	11	0	1432.6333	P48729	P48729	268	278	CSNK1A1	Casein kinase I isoform alpha	yes	yes	2	0.00062666	99.013	0	0	0	0	0	0	0	0	0	0	0	0	0	0	0	0			18317	2051	19167	29835	33234	33234					1
FEEEELQR	MDLVGLGLHPLFSSRFEEEELQRLRLVDSI	HPLFSSRFEEEELQRLRLVDSIKNYRSRAT	R	F	E	Q	R	L	0	1	0	0	0	1	4	0	0	0	1	0	0	1	0	0	0	0	0	0	0	0	8	0	1078.4931	Q8TDD1	Q8TDD1	552	559	DDX54	ATP-dependent RNA helicase DDX54	yes	yes	2	0.0018953	116.73	553280	587570	344360	230920	242130	734990	619740	378680	272950	238270	640030	579250	355070	308150	253830	85722000			18318	4726	19168	29836	33235	33235					1
FEEEIKAEQEER	SFFEAKVQAINVSSRFEEEIKAEQEERKKQ	SSRFEEEIKAEQEERKKQAEEMKQRKAAFK	R	F	E	E	R	K	1	1	0	0	0	1	6	0	0	1	0	1	0	1	0	0	0	0	0	0	0	0	12	1	1535.7104	Q96C19	Q96C19	207	218	EFHD2	EF-hand domain-containing protein D2	yes	yes	3	9.36E-07	135.91	953010	1114200	998510	1374700	733210	1809900	770980	893230	1110400	76355	1465800	1312400	543280	740130	676300	54575000			18319	5105	19169	29837	33236	33236					1
FEEFLQR	EEKRTLLARLVRSTRFEEFLQRKWSSEKRF	ARLVRSTRFEEFLQRKWSSEKRFGLEGCEV	R	F	E	Q	R	K	0	1	0	0	0	1	2	0	0	0	1	0	0	2	0	0	0	0	0	0	0	0	7	0	967.47633	Q02218	Q02218	264	270	OGDH	2-oxoglutarate dehydrogenase, mitochondrial	yes	yes	2	0.051372	71.296	249390	339960	294320	296600	299580	347970	267780	269100	273190	243570	327090	306290	229760	283180	234400	21062000			18320	2662	19170	29838	33237	33237					1
FEEFQNTLSK	QETHLKQQLALYTEKFEEFQNTLSKSSEVF	LYTEKFEEFQNTLSKSSEVFTTFKQEMEKM	K	F	E	S	K	S	0	0	1	0	0	1	2	0	0	0	1	1	0	2	0	1	1	0	0	0	0	0	10	0	1241.5928	P40222	P40222	394	403	TXLNA	Alpha-taxilin	yes	yes	3	0.00087398	105.52	802140	968100	1066000	776190	653580	1461900	1597800	692930	730810	773440	1190800	1555900	665320	871210	616130	70020000			18321	1900	19171	29839	33238	33238					1
FEEHVQSVDIAAFNK	DDKVGTDLLEEEITKFEEHVQSVDIAAFNK	FEEHVQSVDIAAFNKI______________	K	F	E	N	K	I	2	0	1	1	0	1	2	0	1	1	0	1	0	2	0	1	0	0	0	2	0	0	15	0	1732.842	P29692	P29692	266	280	EEF1D	Elongation factor 1-delta	yes	yes	3	1.16E-10	150.59	0	0	0	0	0	0	0	0	0	0	0	0	0	0	0	0			18322	1724	19172	29840	33239	33239					1
FEEHVQSVDIAAFNKI	DDKVGTDLLEEEITKFEEHVQSVDIAAFNK	EEHVQSVDIAAFNKI_______________	K	F	E	K	I	-	2	0	1	1	0	1	2	0	1	2	0	1	0	2	0	1	0	0	0	2	0	0	16	1	1845.9261	P29692	P29692	266	281	EEF1D	Elongation factor 1-delta	yes	yes	3	2.74E-09	150.39	117520	127860	132550	151280	111330	196900	381620	126260	138020	515560	196030	166780	113580	111460	102070	84188000			18323	1724	19173	29841	33240	33240					1
FEELCSDLFR	LFEGIDFYTSITRARFEELCSDLFRSTLEP	ITRARFEELCSDLFRSTLEPVEKALRDAKL	R	F	E	F	R	S	0	1	0	1	1	0	2	0	0	0	2	0	0	2	0	1	0	0	0	0	0	0	10	0	1314.5914	P0DMV9;P0DMV8;P17066;P48741	P0DMV9	302	311	HSPA1B;HSPA1A;HSPA6;HSPA7	Heat shock 70 kDa protein 1B;Heat shock 70 kDa protein 1A;Heat shock 70 kDa protein 6;Putative heat shock 70 kDa protein 7	no	no	2;3	1.08E-08	166.66	817430	1052700	885040	1351200	811060	1350700	1163400	987100	1054600	386310	1180500	914670	597520	837900	696630	1456800000			18324	1282;1466	19174	29842;29843;29844;29845	33241;33242;33243;33244	33242					4
FEELNADLFR	LYEGIDFYTSITRARFEELNADLFRGTLDP	ITRARFEELNADLFRGTLDPVEKALRDAKL	R	F	E	F	R	G	1	1	1	1	0	0	2	0	0	0	2	0	0	2	0	0	0	0	0	0	0	0	10	0	1252.6088	P11142;P54652	P11142	302	311	HSPA8;HSPA2	Heat shock cognate 71 kDa protein;Heat shock-related 70 kDa protein 2	no	no	2	6.51E-09	174.41	1456700	1405500	1327300	1802700	1624000	2018900	1474300	1747400	1902400	868760	1703200	1247900	1137600	1443500	1253100	3723100000			18325	1313;2284	19175	29846;29847	33245;33246	33246					2
FEELNADLFRGTLDPVEK	LYEGIDFYTSITRARFEELNADLFRGTLDP	LNADLFRGTLDPVEKALRDAKLDKSQIHDI	R	F	E	E	K	A	1	1	1	2	0	0	3	1	0	0	3	1	0	2	1	0	1	0	0	1	0	0	18	1	2092.0477	P11142	P11142	302	319	HSPA8	Heat shock cognate 71 kDa protein	yes	yes	3	2.38E-05	122.19	1541400	1851300	1849100	2435100	1369900	4009000	2736000	925110	2032900	747250	2836200	1641600	998860	1340000	1262000	527410000			18326	1313	19176	29848;29849	33247;33248	33248					2
FEELNADLFRGTLEPVEK	LYEGVDFYTSITRARFEELNADLFRGTLEP	LNADLFRGTLEPVEKALRDAKLDKGQIQEI	R	F	E	E	K	A	1	1	1	1	0	0	4	1	0	0	3	1	0	2	1	0	1	0	0	1	0	0	18	1	2106.0633	P54652	P54652	305	322	HSPA2	Heat shock-related 70 kDa protein 2	yes	yes	3	0.00061258	95.5	131200	228220	214830	247930	149920	375890	363940	107240	191580	80443	270780	256900	120700	149950	146490	12348000			18327	2284	19177	29850	33249	33249					1
FEELNMDLFR	FYEGEDFSETLTRAKFEELNMDLFRSTMKP	LTRAKFEELNMDLFRSTMKPVQKVLEDSDL	K	F	E	F	R	S	0	1	1	1	0	0	2	0	0	0	2	0	1	2	0	0	0	0	0	0	0	0	10	0	1312.6122	P11021	P11021	327	336	HSPA5	78 kDa glucose-regulated protein	yes	yes	2;3	6.23E-16	222.88	2530600	2567000	2352300	4027100	2670900	3751100	6817000	2571000	3311600	6871100	3351200	2324300	1692200	1665000	2746800	1735100000			18328	1311	19178;19179	29851;29852;29853;29854;29855;29856;29857	33250;33251;33252;33253;33254;33255;33256;33257	33256			823		8
FEELTNLIR	EEDTKRVVRSAKDKRFEELTNLIRTIRNAM	SAKDKRFEELTNLIRTIRNAMKIRDVTKCL	R	F	E	I	R	T	0	1	1	0	0	0	2	0	0	1	2	0	0	1	0	0	1	0	0	0	0	0	9	0	1133.6081	Q99613;B5ME19	Q99613	57	65	EIF3C;EIF3CL	Eukaryotic translation initiation factor 3 subunit C;Eukaryotic translation initiation factor 3 subunit C-like protein	yes	no	2	0.00043506	128.36	3004200	4159600	3336100	2280800	2979300	4173400	1451300	3210100	3010600	717050	3918400	4577000	3269000	3660100	2774000	164310000			18329	5511	19180	29858	33258	33258					1
FEEPAPLSYDSRPR	RQHPEESSERGYFPRFEEPAPLSYDSRPRY	RFEEPAPLSYDSRPRYEQAPRASALRHEEQ	R	F	E	P	R	Y	1	2	0	1	0	0	2	0	0	0	1	0	0	1	3	2	0	0	1	0	0	0	14	1	1662.8002	Q07157	Q07157	1132	1145	TJP1	Tight junction protein ZO-1	yes	yes	3	3.73E-53	230.96	1076300	1389800	1091900	1090700	944740	1585000	1662000	1190500	1224100	1041400	1660000	1554000	1230000	1260500	832380	752210000			18330	2744	19181	29859	33259	33259					1
FEESMSEK	QAGEGRVYKCLFNHKFEESMSEKCREALTT	KCLFNHKFEESMSEKCREALTTRQKLIAQD	K	F	E	E	K	C	0	0	0	0	0	0	3	0	0	0	0	1	1	1	0	2	0	0	0	0	0	0	8	0	985.40626	Q92896	Q92896	343	350	GLG1	Golgi apparatus protein 1	yes	yes	2	0.0047442	118.74	0	0	0	0	0	0	0	0	0	0	0	0	0	0	0	0			18331	4976	19182	29860	33260	33260					1
FEETTADGRK	STLKTTQFSCTLGEKFEETTADGRKTQTVC	TLGEKFEETTADGRKTQTVCNFTDGALVQH	K	F	E	R	K	T	1	1	0	1	0	0	2	1	0	0	0	1	0	1	0	0	2	0	0	0	0	0	10	1	1152.5411	Q01469	Q01469	73	82	FABP5	Fatty acid-binding protein, epidermal	yes	yes	3	0.00016554	98.754	1429600	1045700	821090	1597900	837910	2195000	4423400	1085800	1319400	2624500	2576300	2381000	1787200	1595500	1590700	1688000000			18332	2643	19183	29861	33261	33261					1
FEEVEEEPEVIPGPPSESPGMLTK	ISKESSGVKKRRIPRFEEVEEEPEVIPGPP	VIPGPPSESPGMLTKLQIKQMMEAATRQIE	R	F	E	T	K	L	0	0	0	0	0	0	7	2	0	1	1	1	1	1	5	2	1	0	0	2	0	0	24	0	2626.236	O43395	O43395	116	139	PRPF3	U4/U6 small nuclear ribonucleoprotein Prp3	yes	yes	4	1.26E-09	128.98	41588	65691	44177	53018	37877	71851	65692	53300	45360	33990	67705	50812	38936	40891	41821	9225400			18333	506	19184	29862	33262	33262					1
FEEVLSK	SDAVYHMVYEQAKARFEEVLSKVQQVQPAM	VYEQAKARFEEVLSKVQQVQPAMQAVIRTD	R	F	E	S	K	V	0	0	0	0	0	0	2	0	0	0	1	1	0	1	0	1	0	0	0	1	0	0	7	0	850.44363	Q96TA1	Q96TA1	287	293	FAM129B	Niban-like protein 1	yes	yes	2	0.0071516	100.15	533410	798870	577130	682510	511860	716980	902530	636770	557210	387020	634980	671780	513040	558140	403110	139870000			18334	5474	19185	29863	33263	33263					1
FEFTPGRDTAEGVSQELISAGLVDGR	VLRLRNSKKELNDIRFEFTPGRDTAEGVSQ	GVSQELISAGLVDGRDLVIVAANLQKIVEE	R	F	E	G	R	D	2	2	0	2	0	1	3	4	0	1	2	0	0	2	1	2	2	0	0	2	0	0	26	1	2750.3511	O95747	O95747	452	477	OXSR1	Serine/threonine-protein kinase OSR1	yes	yes	3	2.2E-113	287.68	105000	121360	108470	127860	78556	152600	152340	90628	88436	99664	130920	124450	62863	57151	81689	10636000			18335	987	19186	29864	33264	33264					1
FEGDTGLIVR	KYFKMGDHVKVIAGRFEGDTGLIVRVEENF	VIAGRFEGDTGLIVRVEENFVILFSDLTMH	R	F	E	V	R	V	0	1	0	1	0	0	1	2	0	1	1	0	0	1	0	0	1	0	0	1	0	0	10	0	1105.5768	O00267	O00267	485	494	SUPT5H	Transcription elongation factor SPT5	yes	yes	2	0.0034114	119.07	1430800	1449700	734840	1239400	841730	1359600	1925500	885520	942890	1956600	1688800	887510	542350	724000	843040	105980000			18336	245	19187	29865	33265	33265					1
FEGEPATHTQPGVQLQSNTYDLQESNVR	GLGKSTLMDTLFNTKFEGEPATHTQPGVQL	QLQSNTYDLQESNVRLKLTIVSTVGFGDQI	K	F	E	V	R	L	1	1	2	1	0	4	3	2	1	0	2	0	0	1	2	2	3	0	1	2	0	0	28	0	3144.4748	Q14141	Q14141	67	94	Sep.06	Septin-6	yes	yes	3;4	1.86E-88	268.97	194220	210700	182640	256200	204240	267230	413260	206170	216080	376400	249910	192650	170530	167600	161190	88015000			18337	3034	19188	29866;29867;29868;29869	33266;33267;33268;33269	33267					4
FEGGDRDLEHLSK	TIYFAPSGDKKNPVKFEGGDRDLEHLSKFI	VKFEGGDRDLEHLSKFIEEHATKLSRTKEE	K	F	E	S	K	F	0	1	0	2	0	0	2	2	1	0	2	1	0	1	0	1	0	0	0	0	0	0	13	1	1501.7161	P13667	P13667	617	629	PDIA4	Protein disulfide-isomerase A4	yes	yes	4;5	0.00054541	98.592	6864400	7163300	6739700	12060000	8526500	11404000	17308000	8862800	11084000	13859000	10135000	8370400	8736200	7908200	8272600	1707400000			18338	1372	19189	29870;29871;29872;29873	33270;33271;33272;33273;33274	33272					5
FEGGVVIAADMLGSYGSLAR	TQNPMVTGTSVLGVKFEGGVVIAADMLGSY	VIAADMLGSYGSLARFRNISRIMRVNNSTM	K	F	E	A	R	F	3	1	0	1	0	0	1	4	0	1	2	0	1	1	0	2	0	0	1	2	0	0	20	0	2012.0037	P28070	P28070	61	80	PSMB4	Proteasome subunit beta type-4	yes	yes	3	0.055463	54.034	559400	845890	697320	708220	630190	870110	927980	640210	645600	580690	886820	858590	730590	929370	637250	367390000			18339	1689	19190	29874	33275	33275					1
FEGNFVHGEK	LPHGFCTVTYSSTDRFEGNFVHGEKNGRGK	SSTDRFEGNFVHGEKNGRGKFFFFDGSTLE	R	F	E	E	K	N	0	0	1	0	0	0	2	2	1	0	0	1	0	2	0	0	0	0	0	1	0	0	10	0	1162.5407	Q8WTS6	Q8WTS6	36	45	SETD7	Histone-lysine N-methyltransferase SETD7	yes	yes	3	0.022985	69.578	280130	377580	262550	304790	244070	407030	401900	270900	276270	316040	376710	404620	209160	221760	212190	33185000			18340	4771	19191	29875	33276	33276					1
FEGPYTDFTPWTTEEQK	HGVVPQADNATPSERFEGPYTDFTPWTTEE	GPYTDFTPWTTEEQKLLEQALKTYPVNTPE	R	F	E	Q	K	L	0	0	0	1	0	1	3	1	0	0	0	1	0	2	2	0	4	1	1	0	0	0	17	0	2074.916	Q99543	Q99543	544	560	DNAJC2	DnaJ homolog subfamily C member 2;DnaJ homolog subfamily C member 2, N-terminally processed	yes	yes	3	0.013811	70.038	57274	61965	75610	77266	67779	94812	97141	65022	56021	80803	86392	61209	49846	60277	58309	10648000			18341	5498	19192	29876	33277	33277					1
FEGQITVYHYDGGPCYR	CVLAGRPLVSASALRFEGQITVYHYDGGPC	GQITVYHYDGGPCYRCIFPQPPPAETVTNC	R	F	E	Y	R	C	0	1	0	1	1	1	1	3	1	1	0	0	0	1	1	0	1	0	3	1	0	0	17	0	2060.9051	O95396	O95396	208	224	MOCS3	Adenylyltransferase and sulfurtransferase MOCS3;Molybdopterin-synthase adenylyltransferase;Molybdopterin-synthase sulfurtransferase	yes	yes	3	2.02E-09	154.74	122870	128610	102260	118350	101940	131850	128470	95863	98215	99912	143650	96918	73299	88997	64331	13262000			18342	948	19193	29877	33278	33278					1
FEGTTSLGEVR	VRKSMSHQAAIASQRFEGTTSLGEVRTPSQ	ASQRFEGTTSLGEVRTPSQLSDNNCRQ___	R	F	E	V	R	T	0	1	0	0	0	0	2	2	0	0	1	0	0	1	0	1	2	0	0	1	0	0	11	0	1194.5881	Q4G0F5	Q4G0F5	314	324	VPS26B	Vacuolar protein sorting-associated protein 26B	yes	yes	2	0.002052	118.03	161260	175900	124610	192700	175010	203520	194760	159510	181820	123530	179990	163280	150410	129780	126120	26370000			18343	3448	19194	29878	33279	33279					1
FEHCNFNDVTTR	LITKAGLQVYNKCWKFEHCNFNDVTTRLRE	CWKFEHCNFNDVTTRLRENELTYYCCKKDL	K	F	E	T	R	L	0	1	2	1	1	0	1	0	1	0	0	0	0	2	0	0	2	0	0	1	0	0	12	0	1538.6572	P13987	P13987	67	78	CD59	CD59 glycoprotein	yes	yes	3	3.74E-22	198.74	411670	611310	444590	625690	458460	510290	1027700	481330	543760	781030	449630	463740	425340	462620	344960	1040300000			18344	1385	19195	29879	33280	33280					1
FEHQEWK	LEAQAYTAYLSGMLRFEHQEWKAAIEAFNK	AYLSGMLRFEHQEWKAAIEAFNKCKTIYEK	R	F	E	W	K	A	0	0	0	0	0	1	2	0	1	0	0	1	0	1	0	0	0	1	0	0	0	0	7	0	1002.4559	Q9UHB9	Q9UHB9	199	205	SRP68	Signal recognition particle subunit SRP68	yes	yes	3	0.00051387	136.8	736440	774970	549550	848100	666500	848870	1009400	829010	642970	902750	801270	518060	516710	504290	485550	157770000			18345	6799	19196	29880	33281	33281					1
FEIGEGENLDLPYGLER	EGYYKDKLFDQRELRFEIGEGENLDLPYGL	IGEGENLDLPYGLERAIQRMEKGEHSIVYL	R	F	E	E	R	A	0	1	1	1	0	0	4	3	0	1	3	0	0	1	1	0	0	0	1	0	0	0	17	0	1949.9371	Q02790	Q02790	190	206	FKBP4	Peptidyl-prolyl cis-trans isomerase FKBP4;Peptidyl-prolyl cis-trans isomerase FKBP4, N-terminally processed	yes	yes	2	5.91E-28	255.34	166170	161890	132420	188690	117660	203300	182840	152650	162290	112150	206570	141960	122840	127560	101440	559930000			18346	2674	19197	29881	33282	33282					1
FEIGTMEEAGICGLGVK	TEAGRGGRRRSPRQKFEIGTMEEAGICGLG	IGTMEEAGICGLGVKADMLCNSQSNDILQH	K	F	E	V	K	A	1	0	0	0	1	0	3	4	0	2	1	1	1	1	0	0	1	0	0	1	0	0	17	0	1809.8641	Q9NUQ3	Q9NUQ3	35	51	TXLNG	Gamma-taxilin	yes	yes	3	0.0030168	83.823	117110	133750	114180	101670	95261	141220	156690	89799	115920	82535	149370	108930	94582	111850	84378	4138300			18347	6429	19198	29882	33283	33283					1
FEILSVESLCEGMR	LKIEKRESSKSAREKFEILSVESLCEGMRI	KFEILSVESLCEGMRILGCVKEVNELELVI	K	F	E	M	R	I	0	1	0	0	1	0	3	1	0	1	2	0	1	1	0	2	0	0	0	1	0	0	14	0	1668.7851	Q14690	Q14690	72	85	PDCD11	Protein RRP5 homolog	yes	yes	3	0.016498	55.66	120050	166150	157040	102880	111010	149360	163530	113470	134910	120110	146010	113530	131300	96630	107050	14910000			18348	3113	19199	29883	33284	33284					1
FEIPYFTTSGIQVR	VEAEDKEGKPPISVKFEIPYFTTSGIQVRY	KFEIPYFTTSGIQVRYLKIIEKSGYQALPW	K	F	E	V	R	Y	0	1	0	0	0	1	1	1	0	2	0	0	0	2	1	1	2	0	1	1	0	0	14	0	1656.8512	Q9BXS5	Q9BXS5	380	393	AP1M1	AP-1 complex subunit mu-1	yes	yes	2	0.0049419	116.13	480300	526120	546200	689370	572630	638910	842220	655420	679350	589260	646020	577980	508100	508470	494400	76390000			18349	5799	19200	29884	33285	33285					1
FEISCNLSLDAMEEFLNR	FVCIYHVREQILMKRFEISCNLSLDAMEEF	SCNLSLDAMEEFLNRRKMTEFGNLALIDQD	R	F	E	N	R	R	1	1	2	1	1	0	3	0	0	1	3	0	1	2	0	2	0	0	0	0	0	0	18	0	2186.9976	Q15269	Q15269	643	660	PWP2	Periodic tryptophan protein 2 homolog	yes	yes	3	0.00019187	103.66	36189	53932	51458	37358	43244	60079	64992	41604	57327	49840	61314	45527	43435	46311	37186	4512900			18350	3202	19201	29885	33286	33286					1
FEIWDTAGQER	AFLTQTVCLDDTTVKFEIWDTAGQERYHSL	TTVKFEIWDTAGQERYHSLAPMYYRGAQAA	K	F	E	E	R	Y	1	1	0	1	0	1	2	1	0	1	0	0	0	1	0	0	1	1	0	0	0	0	11	0	1350.6204	P51148;P20339;P61020	P51148	72	82	RAB5C;RAB5A;RAB5B	Ras-related protein Rab-5C;Ras-related protein Rab-5A;Ras-related protein Rab-5B	no	no	2;3	2.52E-24	228.2	641910	676360	583380	711400	560790	839000	1186600	626100	618870	2785700	704650	524460	442440	393110	452360	134610000			18351	2167;2396;1534	19202	29886;29887;29888	33287;33288;33289	33287					3
FEKEAAEMGK	LIYKCGGIDKRTIEKFEKEAAEMGKGSFKY	RTIEKFEKEAAEMGKGSFKYAWVLDKLKAE	K	F	E	G	K	G	2	0	0	0	0	0	3	1	0	0	0	2	1	1	0	0	0	0	0	0	0	0	10	1	1138.5329	P68104;Q5VTE0;Q05639	P68104	42	51	EEF1A1;EEF1A1P5;EEF1A2	Elongation factor 1-alpha 1;Putative elongation factor 1-alpha-like 3;Elongation factor 1-alpha 2	no	no	3	0.014932	62.732	801940	1320600	1339400	1197600	1265100	1166000	779760	1195300	1310600	784050	1213800	1218300	823060	1579000	999470	57708000			18352	2536;2720	19203	29889	33290	33290					1
FELAQEEYQQLHK	ALNAKKEIYQIKQQRFELAQEEYQQLHKMC	QRFELAQEEYQQLHKMCEDDSRSYASSFSG	R	F	E	H	K	M	1	0	0	0	0	3	3	0	1	0	2	1	0	1	0	0	0	0	1	0	0	0	13	0	1661.8049	Q9ULE0	Q9ULE0	50	62	WWC3	Protein WWC3	yes	yes	3	0.00094686	82.55	83331	83103	87625	71619	80485	102900	74862	83697	83778	74042	94884	80748	66196	75027	70635	4226300			18353	6934	19204	29890	33291	33291					1
FELAVDAVHR	NGTTYEGIFKTLSSKFELAVDAVHRKASEP	TLSSKFELAVDAVHRKASEPAGGPRREDIV	K	F	E	H	R	K	2	1	0	1	0	0	1	0	1	0	1	0	0	1	0	0	0	0	0	2	0	0	10	0	1155.6037	Q8WWM7	Q8WWM7	156	165	ATXN2L	Ataxin-2-like protein	yes	yes	3	1.22E-11	160.18	153090	185240	151280	165180	121370	210840	210110	110740	150090	225360	194840	149230	90681	107110	104050	44055000			18354	4842	19205	29891;29892	33292;33293	33292					2
FELDEDVK	LAIGVEGGFDLSEEKFELDEDVKIVILPDY	FDLSEEKFELDEDVKIVILPDYLEIARDGL	K	F	E	V	K	I	0	0	0	2	0	0	2	0	0	0	1	1	0	1	0	0	0	0	0	1	0	0	8	0	993.46549	P45974	P45974	114	121	USP5	Ubiquitin carboxyl-terminal hydrolase 5	yes	yes	3	0.0050452	81.642	98659	84530	85556	107090	92037	118890	267120	99334	121330	423490	109770	91437	89512	80425	89698	8647200			18355	1984	19206	29893	33294	33294					1
FELDSEQVRYEHR	TMVAFDMDGKVRKPKFELDSEQVRYEHRFA	PKFELDSEQVRYEHRFAPFNSVMTPPPVHY	K	F	E	H	R	F	0	2	0	1	0	1	3	0	1	0	1	0	0	1	0	1	0	0	1	1	0	0	13	1	1706.8012	Q5VZE5	Q5VZE5	607	619	NAA35	N-alpha-acetyltransferase 35, NatC auxiliary subunit	yes	yes	4	2.76E-18	148.62	156150	230150	167290	206850	180870	245050	244960	191680	181660	126690	231200	164780	162640	168950	139440	54279000			18356	3682	19207	29894	33295	33295					1
FELDTSER	EVVFVAEPDNKNVYKFELDTSERKIEFDSA	DNKNVYKFELDTSERKIEFDSASGTYTLYL	K	F	E	E	R	K	0	1	0	1	0	0	2	0	0	0	1	0	0	1	0	1	1	0	0	0	0	0	8	0	995.45599	P04844	P04844	461	468	RPN2	Dolichyl-diphosphooligosaccharide--protein glycosyltransferase subunit 2	yes	yes	2	7.03E-05	179.21	2309600	2437500	2100800	3250500	2786000	2928000	6649800	2617800	3078500	12505000	2773100	2276800	1941000	2104000	2527400	384460000			18357	1125	19208	29895;29896	33296;33297	33297					2
FELERETELR	______________________________	KPTTKFELERETELRFEVEASQSVQLELLT	K	F	E	L	R	F	0	2	0	0	0	0	4	0	0	0	2	0	0	1	0	0	1	0	0	0	0	0	10	1	1320.6674	Q92989	Q92989	15	24	1 CLP	Polyribonucleotide 5-hydroxyl-kinase Clp1	yes	yes	3	0.00098442	84.198	154550	193880	139840	193700	201850	235100	246750	206560	164660	200640	200900	164140	187390	163440	118290	19212000			18358	4992	19209	29897	33298	33298					1
FELFVMK	PLAKWHRSKEGLTERFELFVMKKEICNAYT	SKEGLTERFELFVMKKEICNAYTELNDPMR	R	F	E	M	K	K	0	0	0	0	0	0	1	0	0	0	1	1	1	2	0	0	0	0	0	1	0	0	7	0	912.47791	Q15046	Q15046	486	492	KARS	Lysine--tRNA ligase	yes	yes	3	0.020309	70.912	0	0	0	0	0	0	0	0	0	0	0	0	0	0	0	0			18359	3169	19210	29898	33299	33299					1
FELINIDDLEDDPVVNGER	RPGGAGKEGVRVNNRFELINIDDLEDDPVV	NIDDLEDDPVVNGERSGCALTDAVAPGNKG	R	F	E	E	R	S	0	1	2	4	0	0	3	1	0	2	2	0	0	1	1	0	0	0	0	2	0	0	19	0	2201.0488	Q9BQ70	Q9BQ70	62	80	TCF25	Transcription factor 25	yes	yes	3	0.0012063	86.959	29203	54640	37922	38881	39319	51967	49165	34901	38401	33684	46267	51281	33994	32180	21583	5281100			18360	5579	19211	29899	33300	33300					1
FELLCSPLFNK	LYEGQDFDCNVSRARFELLCSPLFNKCIEA	SRARFELLCSPLFNKCIEAIRGLLDQNGFT	R	F	E	N	K	C	0	0	1	0	1	0	1	0	0	0	3	1	0	2	1	1	0	0	0	0	0	0	11	0	1366.6955	Q0VDF9	Q0VDF9	300	310	HSPA14	Heat shock 70 kDa protein 14	yes	yes	2	9.86E-11	199.11	376250	402790	392910	533450	412860	625500	502400	400960	467120	289690	560200	460080	312090	395570	359610	42028000			18361	2790	19212	29900	33301	33301					1
FELQHGTEEQQEEVRK	KIDSDLGDAWAFFYKFELQHGTEEQQEEVR	ELQHGTEEQQEEVRKRCESAEPRHGELWCA	K	F	E	R	K	R	0	1	0	0	0	3	5	1	1	0	1	1	0	1	0	0	1	0	0	1	0	0	16	1	1985.9443	O94906	O94906	884	899	PRPF6	Pre-mRNA-processing factor 6	yes	yes	4	0.00020043	107.15	148830	197810	159050	178980	145140	226010	469240	161940	170930	381130	228130	177440	127340	139270	124650	23455000			18362	875	19213	29901	33302	33302					1
FELSENCSERPGLR	LICKAELIRKQAQEKFELSENCSERPGLRG	KFELSENCSERPGLRGAAGEQLSFAAGLVY	K	F	E	L	R	G	0	2	1	0	1	0	3	1	0	0	2	0	0	1	1	2	0	0	0	0	0	0	14	1	1692.789	Q14203	Q14203	630	643	DCTN1	Dynactin subunit 1	yes	yes	3	1.05E-33	220.32	2166600	2370700	1937600	2979100	1964800	3334800	6284500	1971300	2427000	3366500	3228900	1682900	1471100	1087600	1669400	230060000			18363	3057	19214	29902	33303;33304	33304					2
FELYFQGPSSNKPR	VRSPQNQYPAELMRRFELYFQGPSSNKPRV	RFELYFQGPSSNKPRVIREVRADSVGKLVT	R	F	E	P	R	V	0	1	1	0	0	1	1	1	0	0	1	1	0	2	2	2	0	0	1	0	0	0	14	1	1668.826	P33993	P33993	134	147	MCM7	DNA replication licensing factor MCM7	yes	yes	3	0.00037631	91.006	0	0	0	0	0	0	0	0	0	0	0	0	0	0	0	0			18364	1803	19215	29903	33305	33305					1
FEMEQNLR	DIDNTRMTLDDFRIKFEMEQNLRQGVDADI	LDDFRIKFEMEQNLRQGVDADINGLRQVLD	K	F	E	L	R	Q	0	1	1	0	0	1	2	0	0	0	1	0	1	1	0	0	0	0	0	0	0	0	8	0	1065.4913	CON__P35527;P35527	CON__P35527	243	250	KRT9	Keratin, type I cytoskeletal 9	yes	no	2	0.00019766	155	175300	262800	212750	295690	147130	241770	1579400	280780	928770	960090	295650	487110	243980	278580	148480	40795000		+	18365	148	19216	29904	33306	33306					1
FENAFLSHVVSQHQALLGTIR	VRGYLDKLEPSKITKFENAFLSHVVSQHQA	SHVVSQHQALLGTIRADGKISEQSDAKLKE	K	F	E	I	R	A	2	1	1	0	0	2	1	1	2	1	3	0	0	2	0	2	1	0	0	2	0	0	21	0	2366.2495	P25705	P25705	507	527	ATP5A1	ATP synthase subunit alpha, mitochondrial	yes	yes	4	4.24E-79	265.63	2416100	2999700	2394400	3350100	2984600	3578900	4987700	2711200	3158100	4392600	3570100	2484400	2324200	2782200	2277400	5052300000			18366	1644	19217	29905;29906	33307;33308	33308					2
FENDRTISFIPPDGEFELMSYR	ELEDVKFHQCVRLSRFENDRTISFIPPDGE	SFIPPDGEFELMSYRLNTHVKPLIWIESVI	R	F	E	Y	R	L	0	2	1	2	0	0	3	1	0	2	1	0	1	3	2	2	1	0	1	0	0	0	22	1	2662.2374	Q9BXS5	Q9BXS5	247	268	AP1M1	AP-1 complex subunit mu-1	yes	yes	3	0.00017659	78.324	0	0	0	0	0	0	0	0	0	0	0	0	0	0	0	0			18367	5799	19218	29907	33309	33309					1
FENSIESLR	KKNDFEQGELYLREKFENSIESLRLFKNDP	LYLREKFENSIESLRLFKNDPLFFKPGSQF	K	F	E	L	R	L	0	1	1	0	0	0	2	0	0	1	1	0	0	1	0	2	0	0	0	0	0	0	9	0	1093.5404	P83111	P83111	298	306	LACTB	Serine beta-lactamase-like protein LACTB, mitochondrial	yes	yes	2	0.013849	83.309	202130	246780	178980	252450	241570	264070	412420	201910	208520	300520	239320	192460	159790	164810	178280	117690000			18368	2586	19219	29908	33310	33310					1
FENYGDK	SYGYGGTGKKSTNSRFENYGDKFAENDVIG	GKKSTNSRFENYGDKFAENDVIGCFADFEC	R	F	E	D	K	F	0	0	1	1	0	0	1	1	0	0	0	1	0	1	0	0	0	0	1	0	0	0	7	0	871.3712	Q9BUJ2	Q9BUJ2	316	322	HNRNPUL1	Heterogeneous nuclear ribonucleoprotein U-like protein 1	yes	yes	2	0.016322	88.948	2060300	2466300	1684900	2584100	1758700	3017800	4052800	2155000	2205700	2673300	2670000	2174100	1401000	1311400	1569100	124890000			18369	5697	19220	29909	33311;33312	33312					2
FEPEYSQIK	NDGLFYYEQDLWAEKFEPEYSQIKQEVENF	DLWAEKFEPEYSQIKQEVENFKKVNMISRE	K	F	E	I	K	Q	0	0	0	0	0	1	2	0	0	1	0	1	0	1	1	1	0	0	1	0	0	0	9	0	1139.5499	Q6PKG0	Q6PKG0	695	703	LARP1	La-related protein 1	yes	yes	2;3	5.59E-05	143.04	231700	284220	308200	263020	139290	526790	1195400	159280	268210	720200	381610	412130	176810	158940	179350	56075000			18370	3865	19221	29910;29911	33313;33314	33314					2
FEPPQSDSDGQR	EERDERHKTKGRLSRFEPPQSDSDGQRRSM	LSRFEPPQSDSDGQRRSMDAPSRRNRSSGV	R	F	E	Q	R	R	0	1	0	2	0	2	1	1	0	0	0	0	0	1	2	2	0	0	0	0	0	0	12	0	1361.5848	O15042	O15042	231	242	U2SURP	U2 snRNP-associated SURP motif-containing protein	yes	yes	2	0.00068605	115.78	0	0	0	0	0	0	0	0	0	0	0	0	0	0	0	0			18371	391	19222	29912	33315	33315					1
FEPPQSDSDGQRR	EERDERHKTKGRLSRFEPPQSDSDGQRRSM	SRFEPPQSDSDGQRRSMDAPSRRNRSSGVL	R	F	E	R	R	S	0	2	0	2	0	2	1	1	0	0	0	0	0	1	2	2	0	0	0	0	0	0	13	1	1517.6859	O15042	O15042	231	243	U2SURP	U2 snRNP-associated SURP motif-containing protein	yes	yes	3	7.99E-25	170.95	910050	1129400	800700	984520	823680	1322900	1294500	844580	873280	596740	1274400	994640	749260	776310	588820	152120000			18372	391	19223	29913;29914	33316;33317	33316					2
FEPTHPER	YLVGVPSPKLHVPEKFEPTHPERGWIISPL	KLHVPEKFEPTHPERGWIISPLGDNPWWTL	K	F	E	E	R	G	0	1	0	0	0	0	2	0	1	0	0	0	0	1	2	0	1	0	0	0	0	0	8	0	1011.4774	Q9Y6M7	Q9Y6M7	891	898	SLC4A7	Sodium bicarbonate cotransporter 3	yes	yes	3	8.08E-05	153.08	243960	320140	203120	317240	280160	334830	646220	252450	319740	935330	326820	255030	247990	244100	270830	46436000			18373	7341	19224	29915	33318	33318					1
FEPTWEELELYK	KEYEELKKLLPEMVRFEPTWEELELYKDGG	MVRFEPTWEELELYKDGGVAIIDQWICAHA	R	F	E	Y	K	D	0	0	0	0	0	0	4	0	0	0	2	1	0	1	1	0	1	1	1	0	0	0	12	0	1582.7555	Q9Y2G5	Q9Y2G5	352	363	POFUT2	GDP-fucose protein O-fucosyltransferase 2	yes	yes	3	4.92E-07	122.42	43806	50778	23242	57528	43169	48216	78919	40016	39041	84611	41677	31511	25971	22276	34597	4783900			18374	7089	19225	29916	33319	33319					1
FEPVHFVASSSKDERQEDPYGPQTK	PPKKQAGSKFHARPRFEPVHFVASSSKDER	SKDERQEDPYGPQTKEVNEQTHFASMPRDI	R	F	E	T	K	E	1	1	0	2	0	2	3	1	1	0	0	2	0	2	3	3	1	0	1	2	0	0	25	2	2877.357	O15226	O15226	57	81	NKRF	NF-kappa-B-repressing factor	yes	yes	5	3.6E-17	151.91	263470	310820	263550	304950	270630	462680	371290	259660	249550	86774	417130	354890	225280	227950	197620	30841000			18375	423	19226	29917	33320	33320					1
FEPYANPTK	NEKRKEKNIKRGGNRFEPYANPTKRYRAFI	KRGGNRFEPYANPTKRYRAFITNIPFDVKW	R	F	E	T	K	R	1	0	1	0	0	0	1	0	0	0	0	1	0	1	2	0	1	0	1	0	0	0	9	0	1065.5131	P52272	P52272	61	69	HNRNPM	Heterogeneous nuclear ribonucleoprotein M	yes	yes	2;3	0.0019717	105.36	610640	819040	711400	781820	588930	944940	1060400	572680	587350	589220	879260	673520	512080	547310	528060	87004000			18376	2211	19227	29918;29919;29920	33321;33322;33323	33323					3
FEQQLAQTDGTLSTLEFQR	KNKRAALQALRRKKRFEQQLAQTDGTLSTL	LAQTDGTLSTLEFQREAIENATTNAEVLRT	R	F	E	Q	R	E	1	1	0	1	0	4	2	1	0	0	3	0	0	2	0	1	3	0	0	0	0	0	19	0	2211.0808	Q9BY43	Q9BY43	72	90	CHMP4A	Charged multivesicular body protein 4a	yes	yes	3	7.69E-05	103.95	126200	154970	174640	132530	157530	165670	83118	173320	144770	26916	166410	146750	121850	127020	116200	102380000			18377	5809	19228	29921	33324	33324					1
FEQVNLLDSNAVHHIIHDFQPHVIVHCAAER	NWHAVGCGFRRARPKFEQVNLLDSNAVHHI	HDFQPHVIVHCAAERRPDVVENQPDAASQL	K	F	E	E	R	R	3	1	2	2	1	2	2	0	5	3	2	0	0	2	1	1	0	0	0	4	0	0	31	0	3644.8059	Q9NZL9	Q9NZL9	67	97	MAT2B	Methionine adenosyltransferase 2 subunit beta	yes	yes	6	5.59E-22	159.75	1037700	1249300	1244600	1324200	1002100	1499600	1545800	1280100	1102100	628300	1425800	1486400	1117400	1373000	883200	1154900000			18378	6604	19229	29922;29923	33325;33326	33325					2
FERAIGPSQTHTIRIQYSPAR	NYPVYGETTQVRRRRFERAIGPSQTHTIRI	PSQTHTIRIQYSPARLAYQDKGVLHNEVKV	R	F	E	A	R	L	2	3	0	0	0	2	1	1	1	3	0	0	0	1	2	2	2	0	1	0	0	0	21	2	2427.2771	Q92954	Q92954	1304	1324	PRG4	Proteoglycan 4;Proteoglycan 4 C-terminal part	yes	yes	3	0.052612	43.534	13584	14730	25554	9841.3	10163	11033	13932	15931	13988	11533	16571	14547	6470.7	15463	7305.8	274610000			18379	4986	19230	29924	33327	33327				824;1562;1896	1
FERPDGSHFDVR	VSLQASSGHMWGTFRFERPDGSHFDVRIPP	TFRFERPDGSHFDVRIPPFSLESNKDEKTP	R	F	E	V	R	I	0	2	0	2	0	0	1	1	1	0	0	0	0	2	1	1	0	0	0	1	0	0	12	1	1460.6797	Q9Y2S7	Q9Y2S7	336	347	POLDIP2	Polymerase delta-interacting protein 2	yes	yes	4	1.02E-09	151.99	616000	553560	319820	524530	373620	643960	660460	411380	344690	446860	628670	371090	225840	253030	290110	135860000			18380	7114	19231	29925	33328	33328					1
FESDPATHNEPGVR	GIGKSTLMDTLFNTKFESDPATHNEPGVRL	KFESDPATHNEPGVRLKARSYELQESNVRL	K	F	E	V	R	L	1	1	1	1	0	0	2	1	1	0	0	0	0	1	2	1	1	0	0	1	0	0	14	0	1554.7063	Q9NVA2	Q9NVA2	66	79	Sep.11	Septin-11	yes	yes	3;4	1.71E-62	226.88	584060	645650	579970	700760	518900	818430	1328700	639270	650260	1144400	808100	674750	563560	531440	540230	143360000			18381	6447	19232	29926;29927	33329;33330;33331	33331					3
FESIPDMLELDHLTVSGDVTFGK	KLGSSFTKVQDYLRRFESIPDMLELDHLTV	ELDHLTVSGDVTFGKNVSLKGTVIIIANHG	R	F	E	G	K	N	0	0	0	3	0	0	2	2	1	1	3	1	1	2	1	2	2	0	0	2	0	0	23	0	2549.236	Q16851	Q16851	446	468	UGP2	UTP--glucose-1-phosphate uridylyltransferase	yes	yes	3	1.17E-13	147.67	96715	130460	95367	140780	97755	122120	167100	104420	117970	80995	140800	117440	103290	101310	94942	21064000			18382	3363	19233	29928	33332	33332					1
FESLEPEMNNQASR	QIPEKLEDLEVIQHRFESLEPEMNNQASRV	RFESLEPEMNNQASRVAVVNQIARQLMHSG	R	F	E	S	R	V	1	1	2	0	0	1	3	0	0	0	1	0	1	1	1	2	0	0	0	0	0	0	14	0	1650.7308	Q01082	Q01082	891	904	SPTBN1	Spectrin beta chain, non-erythrocytic 1	yes	yes	2;3	0.00050583	82.651	339590	432270	408680	454710	370490	525870	636360	405290	431610	553580	467880	434860	449190	426550	341040	36630000			18383	2635	19234;19235	29929;29930;29931;29932	33333;33334;33335;33336	33334			2125		4
FESPESQASAEQPEM	APEKLRKQRTNFHQRFESPESQASAEQPEM	FESPESQASAEQPEM_______________	R	F	E	E	M	-	2	0	0	0	0	2	4	0	0	0	0	0	1	1	2	3	0	0	0	0	0	0	15	0	1665.6828	O75436	O75436	313	327	VPS26A	Vacuolar protein sorting-associated protein 26A	yes	yes	2	2.28E-70	276.57	172010	211570	165270	196440	198490	224370	271080	199840	193830	129570	240590	169700	163110	175430	128970	145480000			18384	743	19236;19237	29933;29934;29935	33337;33338;33339	33337			436		3
FESPEVAER	IKMENGKSKGCGVVKFESPEVAERACRMMN	GCGVVKFESPEVAERACRMMNGMKLSGREI	K	F	E	E	R	A	1	1	0	0	0	0	3	0	0	0	0	0	0	1	1	1	0	0	0	1	0	0	9	0	1062.4982	P52272	P52272	699	707	HNRNPM	Heterogeneous nuclear ribonucleoprotein M	yes	yes	2	1.93E-05	173.48	2404700	2485100	1599700	2157500	1453200	3298300	6738200	1799000	1929700	3135100	2984400	2402200	1514000	1131900	1378700	1104300000			18385	2211	19238	29936;29937	33340;33341	33340					2
FESVIHEFDPYFNYR	AAVLSFSTRLFAVLRFESVIHEFDPYFNYR	FESVIHEFDPYFNYRTTRFLAEEGFYKFHN	R	F	E	Y	R	T	0	1	1	1	0	0	2	0	1	1	0	0	0	3	1	1	0	0	2	1	0	0	15	0	1961.8948	P46977	P46977	41	55	STT3A	Dolichyl-diphosphooligosaccharide--protein glycosyltransferase subunit STT3A	yes	yes	3	1.94E-20	187.16	93668	134000	128850	139120	139660	151860	134290	136500	132660	105260	149390	136140	119380	127370	129300	23007000			18386	2015	19239	29938	33342	33342					1
FETEQALR	QIDNARLAADDFRTKFETEQALRMSVEADI	ADDFRTKFETEQALRMSVEADINGLRRVLD	K	F	E	L	R	M	1	1	0	0	0	1	2	0	0	0	1	0	0	1	0	0	1	0	0	0	0	0	8	0	992.49271	CON__P08727;P08727	CON__P08727	169	176	KRT19	Keratin, type I cytoskeletal 19	no	no	2	0.0039283	104.44	2276700	2497000	2033300	3080100	1908300	3627300	6554400	2188100	2570300	8949700	2875500	2698400	2786800	2184500	1544000	132730000		+	18387	136	19240	29939	33343	33343					1
FETFCLDPSLVTK	TSSSQVKDNKPLVERFETFCLDPSLVTKQA	ERFETFCLDPSLVTKQANLVHFPPGFQPIP	R	F	E	T	K	Q	0	0	0	1	1	0	1	0	0	0	2	1	0	2	1	1	2	0	0	1	0	0	13	0	1555.7592	Q9UHB9	Q9UHB9	558	570	SRP68	Signal recognition particle subunit SRP68	yes	yes	3	2E-09	156.8	687740	917290	735140	865710	700890	1000400	1034900	747010	736670	570340	948100	838790	730570	857300	673390	214720000			18388	6799	19241	29940;29941	33344;33345	33345					2
FETLQAQAGK	AKCSRAEAEAWYQTKFETLQAQAGKHGDDL	WYQTKFETLQAQAGKHGDDLRNTRNEISEM	K	F	E	G	K	H	2	0	0	0	0	2	1	1	0	0	1	1	0	1	0	0	1	0	0	0	0	0	10	0	1091.5611	CON__P08729;CON__Q9DCV7;CON__Q3KNV1;P08729	CON__Q3KNV1	287	296	KRT7	Keratin, type II cytoskeletal 7	no	no	2;3	4.02E-10	217.64	8618200	11113000	8714900	11910000	7563300	13480000	19122000	9000500	9294100	10065000	11315000	9690200	6810600	6283500	7004700	4980300000		+	18389	182;137	19242	29942;29943;29944;29945	33346;33347;33348;33349	33346					4
FETLQAQAGKHGDDLR	AKCSRAEAEAWYQTKFETLQAQAGKHGDDL	ETLQAQAGKHGDDLRNTRNEISEMNRAIQR	K	F	E	L	R	N	2	1	0	2	0	2	1	2	1	0	2	1	0	1	0	0	1	0	0	0	0	0	16	1	1784.8806	CON__P08729;CON__Q9DCV7;CON__Q3KNV1;P08729	CON__Q3KNV1	287	302	KRT7	Keratin, type II cytoskeletal 7	no	no	4	4.24E-20	179.74	349620	589130	570310	592580	621640	575740	218450	679350	557350	135700	533230	520320	606120	550050	321790	955900000		+	18390	182;137	19243	29946	33350	33350					1
FEVAQVESLR	ILRFIRREKEIAETRFEVAQVESLRYRQRV	IAETRFEVAQVESLRYRQRVELLERELQEL	R	F	E	L	R	Y	1	1	0	0	0	1	2	0	0	0	1	0	0	1	0	1	0	0	0	2	0	0	10	0	1176.6139	P12270	P12270	1214	1223	TPR	Nucleoprotein TPR	yes	yes	3	7.98E-05	128.81	19776	23367	26670	30414	25853	40557	35374	24449	25352	43723	31486	31134	23195	19388	26583	10177000			18391	1346	19244	29947	33351	33351					1
FEVGDIMLIRDHINLPGFSGQNPLRGPNDER	DTLVVTNAAGGLNPKFEVGDIMLIRDHINL	GFSGQNPLRGPNDERFGDRFPAMSDAYDRT	K	F	E	E	R	F	0	3	3	3	0	1	2	4	1	3	3	0	1	2	3	1	0	0	0	1	0	0	31	2	3505.7525	P00491	P00491	124	154	PNP	Purine nucleoside phosphorylase	yes	yes	5	2.24E-48	205.45	1706400	2275500	2082100	2380000	1981300	2333300	2668000	1947300	2068200	1489600	2525900	2180300	2088200	2304300	1321400	554910000			18392	1050	19245	29948	33352;33353	33353					2
FEVNNTILHPEIVECR	SGSVCREASFDGISKFEVNNTILHPEIVEC	EVNNTILHPEIVECRVFKTDMELEVLRYTN	K	F	E	C	R	V	0	1	2	0	1	0	3	0	1	2	1	0	0	1	1	0	1	0	0	2	0	0	16	0	1968.9727	P12955	P12955	169	184	PEPD	Xaa-Pro dipeptidase	yes	yes	3	2.76E-71	243.86	286580	347730	264360	353300	222710	379830	857030	314090	341290	419930	401760	287440	307970	314130	222870	74379000			18393	1355	19246	29949	33354	33354					1
FFACAPNYSYAALCECLRR	FNALGYVQASKRDKKFFACAPNYSYAALCE	APNYSYAALCECLRRVFIYRQPAPMSTVLY	K	F	F	R	R	V	4	2	1	0	3	0	1	0	0	0	2	0	0	2	1	1	0	0	2	0	0	0	19	1	2368.0551	Q96RS6	Q96RS6	498	516	NUDCD1	NudC domain-containing protein 1	yes	yes	3	1.15E-30	208.34	564630	668520	627970	605870	548980	720020	454010	669110	618560	189110	736110	575210	522460	675740	483560	83242000			18394	5431	19247	29950	33355;33356	33355					2
FFALPYVDHFLR	WVIPWHLNKRYNRKRFFALPYVDHFLRLER	RKRFFALPYVDHFLRLEREKRARIKARKEN	R	F	F	L	R	L	1	1	0	1	0	0	0	0	1	0	2	0	0	3	1	0	0	0	1	1	0	0	12	0	1523.7925	Q9HD33	Q9HD33	199	210	MRPL47	39S ribosomal protein L47, mitochondrial	yes	yes	3	1.51E-09	151.79	473440	813090	756030	727650	598960	769230	632600	558580	721360	214600	751140	818460	775610	833210	525660	317770000			18395	6258	19248	29951;29952	33357;33358	33357					2
FFALVNALDEHLFPVR	VAVSSIHTQDPYLDKFFALVNALDEHLFPV	FALVNALDEHLFPVRIGDMRIMENNLENEL	K	F	F	V	R	I	2	1	1	1	0	0	1	0	1	0	3	0	0	3	1	0	0	0	0	2	0	0	16	0	1887.0043	Q96N67	Q96N67	740	755	DOCK7	Dedicator of cytokinesis protein 7	yes	yes	3	3.42E-61	257.52	388820	514850	326280	480510	437690	514400	722930	438610	443020	481150	529430	365020	411390	360260	371960	86041000			18396	5363	19249	29953	33359	33359					1
FFDANYDGKDYDPVAAR	GKFQDNFEFVQWFKKFFDANYDGKDYDPVA	DANYDGKDYDPVAARQGQETAVAPSLVAPA	K	F	F	A	R	Q	3	1	1	4	0	0	0	1	0	0	0	1	0	2	1	0	0	0	2	1	0	0	17	1	1962.8748	Q15691	Q15691	114	130	MAPRE1	Microtubule-associated protein RP/EB family member 1	yes	yes	3	3.86E-38	183.84	1251200	2011500	1798200	1516900	1551700	2205600	273380	1877000	1739000	154670	1935500	2399000	1469600	2332700	1146200	479150000			18397	3277	19250	29954;29955	33360;33361;33362	33360					3
FFDDDLLVSTSR	MPASVLTGNVIIETKFFDDDLLVSTSRVRL	ETKFFDDDLLVSTSRVRLFYV_________	K	F	F	S	R	V	0	1	0	3	0	0	0	0	0	0	2	0	0	2	0	2	1	0	0	1	0	0	12	0	1413.6776	O43924	O43924	133	144	PDE6D	Retinal rod rhodopsin-sensitive cGMP 3,5-cyclic phosphodiesterase subunit delta	yes	yes	2;3	7.86E-37	286.08	517150	558740	471930	447490	325830	560050	651840	359040	274050	330180	541870	313800	203870	256740	192280	80513000			18398	579	19251	29956;29957	33363;33364;33365	33363					3
FFDEESYSLLR	SLDHKSAHAGTYEVRFFDEESYSLLRKAQR	YEVRFFDEESYSLLRKAQRNNEDISIIPPL	R	F	F	L	R	K	0	1	0	1	0	0	2	0	0	0	2	0	0	2	0	2	0	0	1	0	0	0	11	0	1404.6561	P51571	P51571	106	116	SSR4	Translocon-associated protein subunit delta	yes	yes	2	2.98E-31	244.61	911630	977740	846660	1147600	1308600	960020	878370	1107400	1048500	822510	1190900	907560	1158000	1252800	991900	177430000			18399	2180	19252	29958	33366	33366					1
FFDEESYSLLRK	SLDHKSAHAGTYEVRFFDEESYSLLRKAQR	EVRFFDEESYSLLRKAQRNNEDISIIPPLF	R	F	F	R	K	A	0	1	0	1	0	0	2	0	0	0	2	1	0	2	0	2	0	0	1	0	0	0	12	1	1532.7511	P51571	P51571	106	117	SSR4	Translocon-associated protein subunit delta	yes	yes	3	2.06E-30	229	7027700	6802100	5619300	9682100	7718100	8854700	10812000	6069100	7228800	9826600	8739800	4921500	4999900	5535000	6082300	564270000			18400	2180	19253	29959	33367	33367					1
FFDHCEK	DMEFGPPTVNDKLMRFFDHCEKFLTEVEKN	TVNDKLMRFFDHCEKFLTEVEKNATALYHV	R	F	F	E	K	F	0	0	0	1	1	0	1	0	1	0	0	1	0	2	0	0	0	0	0	0	0	0	7	0	981.40145	Q9UNW1	Q9UNW1	228	234	MINPP1	Multiple inositol polyphosphate phosphatase 1	yes	yes	3	0.0038586	98.392	327960	409240	325760	377100	352490	437690	489210	290520	328130	191580	426150	328260	235080	244980	274750	54021000			18401	7006	19254	29960	33368	33368					1
FFDHSGTLVMDAYEPEISR	TKQQREAEFTKSIAKFFDHSGTLVMDAYEP	SGTLVMDAYEPEISRLHDSLAIERKIK___	K	F	F	S	R	L	1	1	0	2	0	0	2	1	1	1	1	0	1	2	1	2	1	0	1	1	0	0	19	0	2213.0099	Q15005	Q15005	196	214	SPCS2	Signal peptidase complex subunit 2	yes	yes	3	5.75E-161	290.16	594340	703530	716460	785610	888620	830340	796880	684790	798290	697190	828000	648270	644420	725700	656240	683620000			18402	3149	19255;19256	29961;29962;29963;29964;29965;29966	33369;33370;33371;33372;33373;33374;33375	33374			2468		7
FFDIDSGR	YQLVVVFTLLFAGEKFFDIDSGRNAPLHAP	LLFAGEKFFDIDSGRNAPLHAPPSEHYTIV	K	F	F	G	R	N	0	1	0	2	0	0	0	1	0	1	0	0	0	2	0	1	0	0	0	0	0	0	8	0	955.43995	P20020;P23634	P20020	953	960	ATP2B1;ATP2B4	Plasma membrane calcium-transporting ATPase 1;Plasma membrane calcium-transporting ATPase 4	no	no	2	0.0053862	98.904	304820	382290	348770	472830	392170	398690	817110	399760	371090	1343400	393250	253930	270160	260530	351300	30944000			18403	1526;1615	19257	29967	33376	33376					1
FFEDYGLFMR	FFIDQSKKDAEKYAKFFEDYGLFMREGIVT	EKYAKFFEDYGLFMREGIVTATEQEVKEDI	K	F	F	M	R	E	0	1	0	1	0	0	1	1	0	0	1	0	1	3	0	0	0	0	1	0	0	0	10	0	1323.5958	Q12931	Q12931	440	449	TRAP1	Heat shock protein 75 kDa, mitochondrial	yes	yes	2	0.0014323	124.92	1184100	1642200	1383700	1539700	1362200	1808200	1635800	1379700	1416300	1154500	1516900	1392300	1160900	1383300	1119200	200450000			18404	2840	19258	29968	33377	33377					1
FFEEGTEAVGLAFESTR	TQTLKLENTPKINSRFFEEGTEAVGLAFES	EEGTEAVGLAFESTRSTSPPNHAEAIVKTL	R	F	F	T	R	S	2	1	0	0	0	0	4	2	0	0	1	0	0	3	0	1	2	0	0	1	0	0	17	0	1888.8843	CON__ENSEMBL:ENSBTAP00000032840	CON__ENSEMBL:ENSBTAP00000032840	295	311			yes	yes	3	1.24E-133	276.1	120360	151850	237730	234290	230000	141730	216830	266730	270850	280200	153080	126540	208740	233050	161370	373760000		+	18405	110	19259	29969;29970;29971;29972	33378;33379;33380;33381;33382	33378					5
FFEEVNDPAK	EQTQFLKELVEPVSRFFEEVNDPAKNDALE	EPVSRFFEEVNDPAKNDALEMVEETTWQGL	R	F	F	A	K	N	1	0	1	1	0	0	2	0	0	0	0	1	0	2	1	0	0	0	0	1	0	0	10	0	1194.5557	P49748	P49748	112	121	ACADVL	Very long-chain specific acyl-CoA dehydrogenase, mitochondrial	yes	yes	2	4.1E-06	167.67	123030	115760	87963	159420	79931	128180	604490	112010	154590	1013900	177480	134280	106110	109280	85103	16655000			18406	2102	19260	29973	33383	33383					1
FFEEVNDPAKNDALEMVEETTWQGLK	EQTQFLKELVEPVSRFFEEVNDPAKNDALE	DALEMVEETTWQGLKELGAFGLQVPSELGG	R	F	F	L	K	E	2	0	2	2	0	1	5	1	0	0	2	2	1	2	1	0	2	1	0	2	0	0	26	1	3039.4172	P49748	P49748	112	137	ACADVL	Very long-chain specific acyl-CoA dehydrogenase, mitochondrial	yes	yes	3;4	5.07E-153	332.91	550230	922330	733640	1128800	651300	978850	1130200	738730	811930	191310	986470	782620	416890	460630	445820	149690000			18407	2102	19261;19262	29974;29975;29976;29977	33384;33385;33386;33387;33388	33387			1683		5
FFEHFIEGGR	YLRLLTSGYLQRESKFFEHFIEGGRTVKEF	QRESKFFEHFIEGGRTVKEFCQQEVEPMCK	K	F	F	G	R	T	0	1	0	0	0	0	2	2	1	1	0	0	0	3	0	0	0	0	0	0	0	0	10	0	1237.588	Q96FW1	Q96FW1	189	198	OTUB1	Ubiquitin thioesterase OTUB1	yes	yes	3	2.75E-09	152.54	1926900	2217600	2042700	2370300	1806900	2765400	3500900	2070700	1959800	2264000	2489700	1889300	1796100	1615000	1482600	1138800000			18408	5216	19263	29978;29979;29980	33389;33390;33391	33389					3
FFEILSPVYR	FRQFANLNREESILKFFEILSPVYRFDKEC	ESILKFFEILSPVYRFDKECFKCALGSSWI	K	F	F	Y	R	F	0	1	0	0	0	0	1	0	0	1	1	0	0	2	1	1	0	0	1	1	0	0	10	0	1269.6758	Q05397	Q05397	243	252	PTK2	Focal adhesion kinase 1	yes	yes	2	0.00024735	125.16	434330	558140	483020	498200	396960	581150	618900	462020	457880	399820	529900	791500	431210	547180	418760	64300000			18409	2717	19264	29981	33392	33392					1
FFEQMQN	LSKMQQNGYENPTYKFFEQMQN________	GYENPTYKFFEQMQN_______________	K	F	F	Q	N	-	0	0	1	0	0	2	1	0	0	0	0	0	1	2	0	0	0	0	0	0	0	0	7	0	942.39055	P05067	P05067	764	770	APP	Amyloid beta A4 protein;N-APP;Soluble APP-alpha;Soluble APP-beta;C99;Beta-amyloid protein 42;Beta-amyloid protein 40;C83;P3(42);P3(40);C80;Gamma-secretase C-terminal fragment 59;Gamma-secretase C-terminal fragment 57;Gamma-secretase C-terminal fragment 50;C31	yes	yes	2	0.05894	68.485	85729	139010	98012	85589	67984	130870	173360	84554	72816	71400	132110	134610	121490	103610	79173	17614000			18410	1131	19265	29982	33393	33393					1
FFEREVK	HLKRTVENIKDPLFRFFEREVKMGAKLLQD	NIKDPLFRFFEREVKMGAKLLQDVRQDLAD	R	F	F	V	K	M	0	1	0	0	0	0	2	0	0	0	0	1	0	2	0	0	0	0	0	1	0	0	7	1	953.49707	Q14204	Q14204	4412	4418	DYNC1H1	Cytoplasmic dynein 1 heavy chain 1	yes	yes	3	0.045705	57.047	1637400	2015100	2005600	2674800	2483400	2289100	3145000	2005200	2051000	1145500	2956000	1470400	2262300	1903100	1514600	94894000			18411	3058	19266	29983	33394	33394					1
FFESFGDLSSADAILGNPK	EALGRLLVVYPWTQRFFESFGDLSSADAIL	FGDLSSADAILGNPKVKAHGKKVLDSFCEG	R	F	F	P	K	V	2	0	1	2	0	0	1	2	0	1	2	1	0	3	1	3	0	0	0	0	0	0	19	0	2013.9684	CON__Q3SX09	CON__Q3SX09	96	114			yes	yes	2;3	3.27E-103	389.91	6747900	8104600	12625000	11549000	25583000	9074100	12629000	9848300	19740000	36224000	5905900	7059800	13596000	10379000	17246000	15857000000		+	18412	187	19267	29984;29985;29986;29987;29988;29989	33395;33396;33397;33398;33399;33400	33397					6
FFETSAK	PKGKGEQIAREHGIRFFETSAKANINIEKA	IAREHGIRFFETSAKANINIEKAFLTLAED	R	F	F	A	K	A	1	0	0	0	0	0	1	0	0	0	0	1	0	2	0	1	1	0	0	0	0	0	7	0	828.40177	P51153;P61026	P61026	148	154	RAB13;RAB10	Ras-related protein Rab-13;Ras-related protein Rab-10	no	no	2	0.0036033	114.78	5307300	7142500	6090600	7928300	7985500	7943100	6833400	7136500	6892500	5776800	7169800	5737000	5419300	6447500	5445300	2061400000			18413	2398;2170	19268	29990	33401	33401					1
FFEVILIDPFHK	RVLNSYWVGEDSTYKFFEVILIDPFHKAIR	TYKFFEVILIDPFHKAIRRNPDTQWITKPV	K	F	F	H	K	A	0	0	0	1	0	0	1	0	1	2	1	1	0	3	1	0	0	0	0	1	0	0	12	0	1503.8126	P61313	P61313	129	140	RPL15	60S ribosomal protein L15	yes	yes	3	0.011866	77.593	452200	541430	551020	512900	463010	727740	677140	507260	515170	441770	668740	519640	511090	460470	378450	58601000			18414	2415	19269	29991	33402	33402					1
FFFDVGSNKYGVFMR	AELPEGTSLTVDNKRFFFDVGSNKYGVFMR	FFFDVGSNKYGVFMRVSEVKPTYRNSITVP	R	F	F	M	R	V	0	1	1	1	0	0	0	2	0	0	0	1	1	4	0	1	0	0	1	2	0	0	15	1	1812.8658	Q00577	Q00577	231	245	PURA	Transcriptional activator protein Pur-alpha	yes	yes	3	0.0014291	92.575	296880	621010	602930	467570	546490	542190	259150	616760	632870	120760	527900	834250	691950	1033700	452600	22047000			18415	2626	19270	29992	33403	33403					1
FFFNLGVK	CQTGEDLPKDKNILRFFFNLGVKAYSCPMW	KDKNILRFFFNLGVKAYSCPMWAPHSYLYP	R	F	F	V	K	A	0	0	1	0	0	0	0	1	0	0	1	1	0	3	0	0	0	0	0	1	0	0	8	0	970.52764	Q01804	Q01804	701	708	OTUD4	OTU domain-containing protein 4	yes	yes	3	0.006461	79.469	169480	210400	159520	188660	141500	231810	237930	149020	164760	118060	233380	176980	121980	145860	133870	5697400			18416	2651	19271	29993	33404	33404					1
FFGGYVPEMVLTPDDQR	NLGNFINRAGMFVSKFFGGYVPEMVLTPDD	GGYVPEMVLTPDDQRLLAHVTLELQHYHQL	K	F	F	Q	R	L	0	1	0	2	0	1	1	2	0	0	1	0	1	2	2	0	1	0	1	2	0	0	17	0	1969.9244	P56192	P56192	664	680	MARS	Methionine--tRNA ligase, cytoplasmic	yes	yes	3	2.08E-20	142.45	595940	779630	820520	709040	589220	813680	948980	717430	723650	611170	813260	738810	543640	673930	579280	122080000			18417	2332	19272	29994	33405;33406	33406					2
FFHETEAPRPK	EETIKVWKQRTHVMRFFHETEAPRPKDFLS	HVMRFFHETEAPRPKDFLSKFYVGHDP___	R	F	F	P	K	D	1	1	0	0	0	0	2	0	1	0	0	1	0	2	2	0	1	0	0	0	0	0	11	1	1357.6779	P56556	P56556	106	116	NDUFA6	NADH dehydrogenase [ubiquinone] 1 alpha subcomplex subunit 6	yes	yes	4	1.3E-14	159.94	4253600	5334900	4350200	5168500	5031100	6409100	7342600	5088800	4973800	4600700	5627600	4936900	4543700	5043300	4375900	448810000			18418	2343	19273	29995	33407;33408	33407					2
FFHLAFEEEFGR	DVTTTSTRIGKFEARFFHLAFEEEFGRVKG	EARFFHLAFEEEFGRVKGHFGPINSVAFHP	R	F	F	G	R	V	1	1	0	0	0	0	3	1	1	0	1	0	0	4	0	0	0	0	0	0	0	0	12	0	1527.7147	Q13347	Q13347	269	280	EIF3I	Eukaryotic translation initiation factor 3 subunit I	yes	yes	3	1.49E-30	201.6	2207800	2608000	2208200	2577800	2442700	2934900	3004900	2373500	2552000	2187800	2855100	2520200	2101500	2352300	1909500	1419200000			18419	2915	19274	29996;29997;29998;29999	33409;33410;33411;33412	33410					4
FFHTGTNAEDAGDDLLLSYVK	AHIPNFTFNLGYSGKFFHTGTNAEDAGDDL	NAEDAGDDLLLSYVKEFWWFPHMWSHMQPH	K	F	F	V	K	E	2	0	1	3	0	0	1	2	1	0	3	1	0	2	0	1	2	0	1	1	0	0	21	0	2312.0961	P52848	P52848	362	382	NDST1	Bifunctional heparan sulfate N-deacetylase/N-sulfotransferase 1;Heparan sulfate N-deacetylase 1;Heparan sulfate N-sulfotransferase 1	yes	yes	3	1.1E-10	128.32	0	0	0	0	0	0	0	0	0	0	0	0	0	0	0	0			18420	2234	19275	30000	33413	33413					1
FFIGFGGK	TSRLPKTGETIHGHKFFIGFGGKGANQCVQ	ETIHGHKFFIGFGGKGANQCVQAARLGAMT	K	F	F	G	K	G	0	0	0	0	0	0	0	3	0	1	0	1	0	3	0	0	0	0	0	0	0	0	8	0	871.45922	Q9H477	Q9H477	47	54	RBKS	Ribokinase	yes	yes	2	0.0019064	129.96	1381600	2507200	1627900	1962200	1294500	2001400	3184800	1313700	1645400	1245200	1939000	2092400	1101400	1064700	1042700	107700000			18421	6042	19276	30001	33414	33414					1
FFILYEHGLLR	DFDNPVHRSRKWQRRFFILYEHGLLRYALD	WQRRFFILYEHGLLRYALDEMPTTLPQGTI	R	F	F	L	R	Y	0	1	0	0	0	0	1	1	1	1	3	0	0	2	0	0	0	0	1	0	0	0	11	0	1406.7711	Q6WCQ1	Q6WCQ1	73	83	MPRIP	Myosin phosphatase Rho-interacting protein	yes	yes	3	1.33E-10	169.65	687410	704390	722800	807040	744580	800550	839090	737390	928600	1208000	770620	625340	630540	653400	675290	154080000			18422	3914	19277	30002	33415	33415					1
FFKPAMPFDLMVYVTNPDGSPAR	IVTSPYQIHFTKTPKFFKPAMPFDLMVYVT	DLMVYVTNPDGSPARHIPVVTQGSNVQSLT	K	F	F	A	R	H	2	1	1	2	0	0	0	1	0	0	1	1	2	3	4	1	1	0	1	2	0	0	23	1	2599.2603	CON__Q2UVX4	CON__Q2UVX4	362	384			yes	yes	3	5.68E-14	153.77	2031400	1585100	2440300	2733700	2881000	1964300	2028700	3264800	3972500	1250100	1865600	1912400	2529100	2883300	2769500	513860000		+	18423	179	19278;19279	30003;30004;30005;30006	33416;33417;33418;33419	33416			129;130		4
FFKQPTFCSHCTDFIWGFGK	QKNVHEVKDHKFIARFFKQPTFCSHCTDFI	TFCSHCTDFIWGFGKQGFQCQVCCFVVHKR	R	F	F	G	K	Q	0	0	0	1	2	1	0	2	1	1	0	2	0	5	1	1	2	1	0	0	0	0	20	1	2509.1347	P17252;P05771	P17252	43	62	PRKCA;PRKCB	Protein kinase C alpha type;Protein kinase C beta type	yes	no	4	0.0002416	94.856	644310	919170	894840	714330	869520	1022400	584400	855900	766990	278900	1023400	845090	846670	919780	691320	36629000			18424	1471	19280	30007	33420;33421	33421					2
FFLGDLCSR	NVFDIQQGFDNPQVRFFLGDLCSRQDLYPA	DNPQVRFFLGDLCSRQDLYPALKGVNTVFH	R	F	F	S	R	Q	0	1	0	1	1	0	0	1	0	0	2	0	0	2	0	1	0	0	0	0	0	0	9	0	1113.5277	Q15738	Q15738	80	88	NSDHL	Sterol-4-alpha-carboxylate 3-dehydrogenase, decarboxylating	yes	yes	2	0.00027485	133.05	7852600	10791000	9399400	8598800	9822600	10386000	11610000	9918400	8173900	5750900	10949000	9848000	9354900	8806600	8432900	745750000			18425	3281	19281	30008	33422;33423	33422					2
FFLQDPQSQELDVQVK	AVYSTNCPVWEEAFRFFLQDPQSQELDVQV	FLQDPQSQELDVQVKDDSRALTLGALTLPL	R	F	F	V	K	D	0	0	0	2	0	4	1	0	0	0	2	1	0	2	1	1	0	0	0	2	0	0	16	0	1919.9629	Q9BSJ8	Q9BSJ8	531	546	ESYT1	Extended synaptotagmin-1	yes	yes	3	4.15E-28	198.87	362730	374680	350510	550140	389290	390970	924840	365860	411970	1126300	449380	375980	250020	275160	325220	108720000			18426	5645	19282	30009	33424	33424					1
FFLQDPQSQELDVQVKDDSR	AVYSTNCPVWEEAFRFFLQDPQSQELDVQV	PQSQELDVQVKDDSRALTLGALTLPLARLL	R	F	F	S	R	A	0	1	0	4	0	4	1	0	0	0	2	1	0	2	1	2	0	0	0	2	0	0	20	1	2393.1499	Q9BSJ8	Q9BSJ8	531	550	ESYT1	Extended synaptotagmin-1	yes	yes	3	2.01E-50	233.31	509120	748460	676600	946120	1087100	800100	540010	922710	822320	94560	807660	554870	652820	788300	634860	159980000			18427	5645	19283	30010	33425;33426;33427	33427					3
FFLQGIQLNTILPDAR	TVLLFQFGMNASSSRFFLQGIQLNTILPDA	FLQGIQLNTILPDARDPAFKAANGSLRALQ	R	F	F	A	R	D	1	1	1	1	0	2	0	1	0	2	3	0	0	2	1	0	1	0	0	0	0	0	16	0	1845.0149	P11279	P11279	299	314	LAMP1	Lysosome-associated membrane glycoprotein 1	yes	yes	3	0.00017952	112.96	286430	431440	431710	323440	352030	387810	431650	368700	345300	250380	383470	560180	310780	354960	289350	233080000			18428	1324	19284	30011	33428	33428					1
FFMGNQVLK	FSVLGFCKSSQVQRRFFMGNQVLKVFAARD	SQVQRRFFMGNQVLKVFAARDDEAAAVALS	R	F	F	L	K	V	0	0	1	0	0	1	0	1	0	0	1	1	1	2	0	0	0	0	0	1	0	0	9	0	1082.5583	P13010	P13010	355	363	XRCC5	X-ray repair cross-complementing protein 5	yes	yes	2	1.7E-05	173.88	2398900	3204400	1812700	2909300	1970100	2777700	3662200	2047000	1994300	2299700	2699300	1854400	1670800	1760500	1492000	505020000			18429	1357	19285	30012	33429	33429					1
FFNQNILSYITAK	SQHLVFANCIPLILKFFNQNILSYITAKNS	LKFFNQNILSYITAKNSISVLDYPCCTIQD	K	F	F	A	K	N	1	0	2	0	0	1	0	0	0	2	1	1	0	2	0	1	1	0	1	0	0	0	13	0	1557.8191	Q9ULQ0	Q9ULQ0	612	624	STRIP2	Striatin-interacting protein 2	yes	yes	3	0.044121	52.555	133710	127990	107020	116200	129780	113980	151480	136900	121640	68173	122550	91025	116620	108430	121640	20402000			18430	6951	19286	30013	33430	33430				1079;1698;1943	1
FFNYVPSGIR	______________________________	VHRVRFFNYVPSGIRCVAYNNQSNRLAVSR	R	F	F	I	R	C	0	1	1	0	0	0	0	1	0	1	0	0	0	2	1	1	0	0	1	1	0	0	10	0	1198.6135	Q969X6	Q969X6	11	20	CIRH1A	Cirhin	yes	yes	2	0.064726	64.654	1132000	1444500	1374400	1577700	1183900	1675400	1464100	1194400	1117400	754250	1815700	1349600	1073900	1175200	982680	60520000			18431	5041	19287	30014	33431	33431					1
FFPASADRTVIDYNGER	NEVEAVKVHSFPTLKFFPASADRTVIDYNG	PASADRTVIDYNGERTLDGFKKFLESGGQD	K	F	F	E	R	T	2	2	1	2	0	0	1	1	0	1	0	0	0	2	1	1	1	0	1	1	0	0	17	1	1956.933	P07237	P07237	445	461	P4HB	Protein disulfide-isomerase	yes	yes	3;4	9.99E-50	234.04	7079700	10025000	14588000	14450000	14201000	14948000	15024000	9742900	13325000	7365700	13723000	14050000	11035000	15721000	11349000	2840400000			18432	1180	19288	30015;30016;30017;30018	33432;33433;33434;33435	33432					4
FFPASFPNR	GILALSHTISPFMNKFFPASFPNRQYQLLF	SPFMNKFFPASFPNRQYQLLFTQGSGENKE	K	F	F	N	R	Q	1	1	1	0	0	0	0	0	0	0	0	0	0	3	2	1	0	0	0	0	0	0	9	0	1081.5345	Q8TCT9	Q8TCT9	128	136	HM13	Minor histocompatibility antigen H13	yes	yes	2	0.00049299	127.12	899430	1007500	779350	1034800	1028700	1206800	1728400	889010	938510	2200800	1207500	956540	571520	733760	917320	141380000			18433	4709	19289	30019	33436	33436					1
FFPLESWQIGK	LTKELALGQDRILIRFFPLESWQIGKIGTV	ILIRFFPLESWQIGKIGTVMTFL_______	R	F	F	G	K	I	0	0	0	0	0	1	1	1	0	1	1	1	0	2	1	1	0	1	0	0	0	0	11	0	1350.6972	P30046	P30046	100	110	DDT	D-dopachrome decarboxylase	yes	yes	2	5.84E-12	209.6	550220	751300	592930	787630	534040	783840	928880	646530	622980	415880	710060	632430	464560	536630	423240	850670000			18434	1733	19290	30020	33437	33437					1
FFPLIEVNK	SGEIRATAFNEQVDKFFPLIEVNKVYYFSK	NEQVDKFFPLIEVNKVYYFSKGTLKIANKQ	K	F	F	N	K	V	0	0	1	0	0	0	1	0	0	1	1	1	0	2	1	0	0	0	0	1	0	0	9	0	1105.6172	P27694	P27694	245	253	RPA1	Replication protein A 70 kDa DNA-binding subunit;Replication protein A 70 kDa DNA-binding subunit, N-terminally processed	yes	yes	3	0.0019334	100.02	690700	694940	487570	819120	370380	646660	1291400	409490	462320	854930	752960	435100	409090	334160	354090	53403000			18435	1678	19291	30021	33438	33438					1
FFPNVYALLK	LPSTIYEALHLPDIKFFPNVYALLKVLCIL	LPDIKFFPNVYALLKVLCILPVMKVENERY	K	F	F	L	K	V	1	0	1	0	0	0	0	0	0	0	2	1	0	2	1	0	0	0	1	1	0	0	10	0	1210.675	O43422	O43422	673	682	PRKRIR	52 kDa repressor of the inhibitor of the protein kinase	yes	yes	3	0.0011248	101.11	151840	192340	149840	192680	154510	203060	273770	151660	151520	162550	224980	160380	162050	146590	145920	9423800			18436	512	19292	30022	33439	33439					1
FFQPTEMAAQDFFQR	APQALTLKLPVTINKFFQPTEMAAQDFFQR	FFQPTEMAAQDFFQRWKQLSLPQQEAQKIF	K	F	F	Q	R	W	2	1	0	1	0	3	1	0	0	0	0	0	1	4	1	0	1	0	0	0	0	0	15	0	1861.8458	O95782	O95782	864	878	AP2A1	AP-2 complex subunit alpha-1	no	no		1	NaN	0	0	0	0	0	0	0	0	0	0	0	0	0	0	0	0			18437	994									0
FFQQAHEWVDEGFAR	EQVESGLHRALRLQRFFQQAHEWVDEGFAR	FFQQAHEWVDEGFARLAGAGPGREAVLAAL	R	F	F	A	R	L	2	1	0	1	0	2	2	1	1	0	0	0	0	3	0	0	0	1	0	1	0	0	15	0	1865.8485	Q8TER5	Q8TER5	877	891	ARHGEF40	Rho guanine nucleotide exchange factor 40	yes	yes	3	2.76E-09	154.82	252850	470310	364000	336360	312820	485340	425700	264060	309410	191320	418830	363440	273310	287590	256450	12538000			18438	4755	19293	30023;30024	33440;33441;33442	33442					3
FFQSFSDALIDEDPQAALEELTK	______________________________	LIDEDPQAALEELTKALEQKPDDAQYYCQR	R	F	F	T	K	A	3	0	0	3	0	2	3	0	0	1	3	1	0	3	1	2	1	0	0	0	0	0	23	0	2613.2486	Q9Y2Z0	Q9Y2Z0	14	36	SUGT1	Suppressor of G2 allele of SKP1 homolog	yes	yes	3	2.82E-19	175.77	31156	29374	23941	35026	26350	46635	47083	31197	30179	18911	39454	45699	24128	21000	18088	15151000			18439	7129	19294	30025	33443	33443					1
FFQTACDVPELQDK	IINEYLSQSYQKFRRFFQTACDVPELQDKF	RFFQTACDVPELQDKFNVDEYSDLVTLTKP	R	F	F	D	K	F	1	0	0	2	1	2	1	0	0	0	1	1	0	2	1	0	1	0	0	1	0	0	14	0	1696.7767	P46940	P46940	1265	1278	IQGAP1	Ras GTPase-activating-like protein IQGAP1	yes	yes	3	5.85E-14	167.55	958110	1161100	856130	1200800	713900	1476700	2834300	836340	859590	1000300	1365700	870840	549600	508890	623380	310940000			18440	2013	19295	30026;30027	33444;33445;33446	33446					3
FFSASSR	KKTNEKTRKVTTVKKFFSASSRVGSKKEIQ	RKVTTVKKFFSASSRVGSKKEIQEAKAPSP	K	F	F	S	R	V	1	1	0	0	0	0	0	0	0	0	0	0	0	2	0	3	0	0	0	0	0	0	7	0	800.3817	Q9UJ41	Q9UJ41	104	110	RABGEF1	Rab5 GDP/GTP exchange factor	yes	yes	2	0.0068115	114.43	0	0	0	0	0	0	0	0	0	0	0	0	0	0	0	0			18441	6848	19296	30028	33447	33447					1
FFSGYGR	IGRLSYNVREKDIQRFFSGYGRLLEVDLKN	VREKDIQRFFSGYGRLLEVDLKNGYGFVEF	R	F	F	G	R	L	0	1	0	0	0	0	0	2	0	0	0	0	0	2	0	1	0	0	1	0	0	0	7	0	832.38679	Q13247	Q13247	21	27	SRSF6	Serine/arginine-rich splicing factor 6	yes	yes	2	0.0018647	132.96	4842500	5249400	4164100	6908400	5892500	7341400	10697000	6053400	6763000	8403500	7013700	5960200	6556200	7122300	5065900	426030000			18442	2900	19297	30029	33448	33448					1
FFTDDLFQYAGEK	HPKRRKLLEDYKVPKFFTDDLFQYAGEKRR	PKFFTDDLFQYAGEKRRPPYRWFVMGPPRS	K	F	F	E	K	R	1	0	0	2	0	1	1	1	0	0	1	1	0	3	0	0	1	0	1	0	0	0	13	0	1579.7195	Q6NYC1	Q6NYC1	155	167	JMJD6	Bifunctional arginine demethylase and lysyl-hydroxylase JMJD6	yes	yes	3	4.17E-14	173.76	2371900	2740700	2482300	2910900	2379300	3989400	3899400	2090600	2610800	2123700	3758500	2555300	1545500	2009200	2012900	484160000			18443	3792	19298	30030;30031;30032	33449;33450;33451	33449					3
FFTDYGCDMEQGSVCTYHPGAVHCVR	DCPCTLTQARADSGRFFTDYGCDMEQGSVC	GSVCTYHPGAVHCVRSVQASLRYGSGQQCC	R	F	F	V	R	S	1	1	0	2	3	1	1	3	2	0	0	0	1	2	1	1	2	0	2	3	0	0	26	0	3092.2674	Q9UGT4	Q9UGT4	327	352	SUSD2	Sushi domain-containing protein 2	yes	yes	4	5.92E-46	215.79	71339	81740	117500	107120	125200	125820	170510	122110	118280	133280	106500	92584	94590	89960	95210	23210000			18444	6785	19299	30033	33452;33453	33452					2
FFTEEVDSR	DELNEINQFLGPVEKFFTEEVDSRKIDQEG	LGPVEKFFTEEVDSRKIDQEGKIPDETLEK	K	F	F	S	R	K	0	1	0	1	0	0	2	0	0	0	0	0	0	2	0	1	1	0	0	1	0	0	9	0	1128.5088	Q9H845	Q9H845	77	85	ACAD9	Acyl-CoA dehydrogenase family member 9, mitochondrial	yes	yes	2	0.00026557	133.57	1346700	2031700	1512700	1761000	1716700	2297900	1717100	1493900	1555300	558620	2121200	1898800	1512700	1765300	1332900	109690000			18445	6128	19300	30034	33454	33454					1
FFTEEVDSRK	DELNEINQFLGPVEKFFTEEVDSRKIDQEG	GPVEKFFTEEVDSRKIDQEGKIPDETLEKL	K	F	F	R	K	I	0	1	0	1	0	0	2	0	0	0	0	1	0	2	0	1	1	0	0	1	0	0	10	1	1256.6037	Q9H845	Q9H845	77	86	ACAD9	Acyl-CoA dehydrogenase family member 9, mitochondrial	yes	yes	3	0.00099912	98.634	258440	325280	228100	375080	481270	551050	997280	217540	431490	952430	403430	331200	311730	249370	239910	27361000			18446	6128	19301	30035	33455	33455					1
FFTFDHQAVYECDK	SPPVIAHGQHKVVSKFFTFDHQAVYECDKG	KFFTFDHQAVYECDKGYILVGAKELSCTSS	K	F	F	D	K	G	1	0	0	2	1	1	1	0	1	0	0	1	0	3	0	0	1	0	1	1	0	0	14	0	1805.7719	CON__Q28065	CON__Q28065	446	459			yes	yes	3	9.7E-05	118.08	752960	726270	1248400	1118200	1218500	822710	881500	1135000	1467400	1245900	798020	700260	821120	818390	993400	89650000		+	18447	164	19302	30036	33456	33456					1
FFTGDVFGYHGYTFANLGEHEFVEEK	VIVKVDQICHKNSIKFFTGDVFGYHGYTFA	YTFANLGEHEFVEEKTKVAKVSQGVEDGPD	K	F	F	E	K	T	1	0	1	1	0	0	4	4	2	0	1	1	0	5	0	0	2	0	2	2	0	0	26	0	3039.3715	Q9UBE0	Q9UBE0	153	178	SAE1	SUMO-activating enzyme subunit 1;SUMO-activating enzyme subunit 1, N-terminally processed	yes	yes	4	1.26E-69	250.99	400610	542680	474600	558000	343710	696850	645250	296490	424560	291950	572350	435400	267660	310470	243730	347190000			18448	6708	19303	30037;30038	33457;33458;33459	33457					3
FFTSSTSLTLK	GKSTVNCSTTPVAERFFTSSTSLTLKHAAW	VAERFFTSSTSLTLKHAAWYPSEILDPHVV	R	F	F	L	K	H	0	0	0	0	0	0	0	0	0	0	2	1	0	2	0	3	3	0	0	0	0	0	11	0	1230.6496	Q99567	Q99567	164	174	NUP88	Nuclear pore complex protein Nup88	yes	yes	3	5.4E-11	149.96	514180	596120	411890	586200	481560	678180	615460	486990	451970	491890	691540	463330	386290	464730	377960	83015000			18449	5501	19304	30039	33460	33460					1
FFTTPSK	GKKDARQTPKKPEAKFFTTPSKSVRKASHT	TPKKPEAKFFTTPSKSVRKASHTPKKWPKK	K	F	F	S	K	S	0	0	0	0	0	0	0	0	0	0	0	1	0	2	1	1	2	0	0	0	0	0	7	0	826.4225	O76021	O76021	462	468	RSL1D1	Ribosomal L1 domain-containing protein 1	yes	yes	2	0.0083839	104.21	8096400	8838100	3128700	779970	1073400	14098000	11541000	2850000	1050900	937320	13214000	10888000	3755100	803390	732500	357720000			18450	831	19305	30040	33461	33461					1
FFTYGNFPLEQHLK	LKQFHATHYHPSNARFFTYGNFPLEQHLKQ	RFFTYGNFPLEQHLKQIHEEALSKFQKIEP	R	F	F	L	K	Q	0	0	1	0	0	1	1	1	1	0	2	1	0	3	1	0	1	0	1	0	0	0	14	0	1739.8671	Q5JRX3	Q5JRX3	265	278	PITRM1	Presequence protease, mitochondrial	yes	yes	3	0.0021435	91.457	874100	1789900	1355100	1235300	1281900	1584500	1657600	1359900	1271700	801400	1463200	1515400	1554800	1561900	1218200	115420000			18451	3545	19306	30041	33462	33462					1
FFVADTANEALEAAK	QSKKLMSDNGVRVQRFFVADTANEALEAAK	FFVADTANEALEAAKRLNAKEIVLKAQILA	R	F	F	A	K	R	5	0	1	1	0	0	2	0	0	0	1	1	0	2	0	0	1	0	0	1	0	0	15	0	1595.7831	Q96I99	Q96I99	59	73	SUCLG2	Succinyl-CoA ligase [GDP-forming] subunit beta, mitochondrial	yes	yes	2;3	8.64E-54	301.93	497250	707730	709470	845620	578550	841640	771740	489220	649640	481170	787100	662630	364930	440940	472890	118750000			18452	5277	19307	30042;30043;30044	33463;33464;33465	33463					3
FFVAVPGQVISPQSSSSGTDLTGDK	AHAQLCFHGHRDAVKFFVAVPGQVISPQSS	SPQSSSSGTDLTGDKAGPSAQEPGSQTPLK	K	F	F	D	K	A	1	0	0	2	0	2	0	3	0	1	1	1	0	2	2	5	2	0	0	3	0	0	25	0	2523.2493	O60271	O60271	1228	1252	SPAG9	C-Jun-amino-terminal kinase-interacting protein 4	yes	yes	3	2.52E-13	138.35	553640	736860	666230	697210	548520	855470	810610	558020	660450	427870	787860	616510	550120	600630	501310	394130000			18453	592	19308	30045	33466	33466					1
FFVGGNWK	______________________________	______________________________	K	F	F	W	K	M	0	0	1	0	0	0	0	2	0	0	0	1	0	2	0	0	0	1	0	1	0	0	8	0	953.47594	P60174	P60174	7	14	TPI1	Triosephosphate isomerase	yes	yes	2;3	0.00044643	141.98	18502000	25840000	20824000	25002000	16990000	32290000	29743000	20622000	21875000	12057000	25689000	23465000	17344000	20324000	14257000	10973000000			18454	2373	19309	30046;30047;30048	33467;33468;33469	33468					3
FFVGPEDTEINPGNYR	______________________________	FVGPEDTEINPGNYRHFFHHADEDDEEEDD	R	F	F	Y	R	H	0	1	2	1	0	0	2	2	0	1	0	0	0	2	2	0	1	0	1	1	0	0	16	0	1853.8584	O43314	O43314	7	22	PPIP5K2	Inositol hexakisphosphate and diphosphoinositol-pentakisphosphate kinase 2	yes	yes	2;3	1.33E-13	216.84	243810	334400	305880	256670	257490	385290	371390	247320	278300	206520	331940	297460	257300	266360	209620	104340000			18455	498	19310	30049;30050	33470;33471	33471					2
FFVLCGDLIHAMPGKPWR	EQAVQAINKLNPKPKFFVLCGDLIHAMPGK	LCGDLIHAMPGKPWRTEQTEDLKRVLRAVD	K	F	F	W	R	T	1	1	0	1	1	0	0	2	1	1	2	1	1	2	2	0	0	1	0	1	0	0	18	1	2143.0859	Q9BRF8	Q9BRF8	84	101	CPPED1	Serine/threonine-protein phosphatase CPPED1	yes	yes	4	7.13E-10	152.94	1481800	1663100	1416600	1909000	1039300	1784400	1794300	1663100	1667200	416310	1815000	1521200	1262900	1443300	1071500	256630000			18456	5604	19311	30051	33472	33472					1
FFVSSSQGR	TDSEDKALMNGSESRFFVSSSQGRSELHIE	NGSESRFFVSSSQGRSELHIENLNMEADPG	R	F	F	G	R	S	0	1	0	0	0	1	0	1	0	0	0	0	0	2	0	3	0	0	0	1	0	0	9	0	1013.493	P35613	P35613	274	282	BSG	Basigin	yes	yes	2	3.03E-05	177.78	1969800	2600300	2103100	2514600	2747200	3018200	3265700	2554900	2355700	2244600	2743900	2194900	2167300	2110300	1988900	878720000			18457	1840	19312	30052	33473	33473					1
FFVTLLEAQADYHRK	ADMYNFMAKEGEYGKFFVTLLEAQADYHRK	FFVTLLEAQADYHRKALAVLEKTLPEMRAH	K	F	F	R	K	A	2	1	0	1	0	1	1	0	1	0	2	1	0	2	0	0	1	0	1	1	0	0	15	1	1836.9523	Q68EM7	Q68EM7	211	225	ARHGAP17	Rho GTPase-activating protein 17	yes	yes	4	1.04E-09	157.86	1875800	2316800	2178300	2306600	1874600	3044200	3030500	1796700	1755000	1589500	2716100	2457400	1665300	1612200	1550400	231320000			18458	3729	19313	30053	33474;33475	33474					2
FFWEMAEEEGWIR	AERRARLEESRRLWKFFWEMAEEEGWIREK	WKFFWEMAEEEGWIREKEKILSSDDYGKDL	K	F	F	I	R	E	1	1	0	0	0	0	4	1	0	1	0	0	1	2	0	0	0	2	0	0	0	0	13	0	1728.7606	Q01082	Q01082	643	655	SPTBN1	Spectrin beta chain, non-erythrocytic 1	yes	yes	3	9.65E-27	219.43	181440	240980	199250	218590	178870	226860	296880	207650	202710	204160	207160	199630	167180	146790	133200	42768000			18459	2635	19314;19315	30054;30055;30056	33476;33477;33478	33478			2126		3
FFWEMAEEEGWIREK	AERRARLEESRRLWKFFWEMAEEEGWIREK	FFWEMAEEEGWIREKEKILSSDDYGKDLTS	K	F	F	E	K	E	1	1	0	0	0	0	5	1	0	1	0	1	1	2	0	0	0	2	0	0	0	0	15	1	1985.8982	Q01082	Q01082	643	657	SPTBN1	Spectrin beta chain, non-erythrocytic 1	yes	yes	3	3.38E-09	151.49	120940	196840	165180	190870	124110	256540	318480	144780	139180	91352	239380	168230	134430	131700	103760	46967000			18460	2635	19316	30057	33479	33479					1
FFYQFLLGNER	MTNYQIPQTALLKYRFFYQFLLGNERATAK	LKYRFFYQFLLGNERATAKEIRDEYVETLS	R	F	F	E	R	A	0	1	1	0	0	1	1	1	0	0	2	0	0	3	0	0	0	0	1	0	0	0	11	0	1432.7139	Q8N1B4	Q8N1B4	268	278	VPS52	Vacuolar protein sorting-associated protein 52 homolog	yes	yes	2	0.00016678	118.91	435340	645060	579190	539580	508960	634120	514720	571250	547750	304540	611380	749540	574700	644510	469230	14933000			18461	4395	19317	30058	33480;33481	33480					2
FFYSDQNVDSR	EQGVEEHETLLLRRKFFYSDQNVDSRDPVQ	LRRKFFYSDQNVDSRDPVQLNLLYVQARDD	K	F	F	S	R	D	0	1	1	2	0	1	0	0	0	0	0	0	0	2	0	2	0	0	1	1	0	0	11	0	1376.5997	Q9Y490;Q9Y4G6	Q9Y490	197	207	TLN1;TLN2	Talin-1;Talin-2	no	no	2	0.00018867	136.02	241170	300860	256420	275050	235840	333970	394420	264360	266280	248520	295320	309190	239590	238560	177130	14110000			18462	7203;7223	19318	30059;30060	33482;33483	33483					2
FFYSDQNVDSRDPVQLNLLYVQAR	EQGVEEHETLLLRRKFFYSDQNVDSRDPVQ	SRDPVQLNLLYVQARDDILNGSHPVSFDKA	K	F	F	A	R	D	1	2	2	3	0	3	0	0	0	0	3	0	0	2	1	2	0	0	2	3	0	0	24	1	2886.4301	Q9Y490;Q9Y4G6	Q9Y490	197	220	TLN1;TLN2	Talin-1;Talin-2	no	no	3	0	377.97	1148800	1835600	1235700	1449900	1316400	1639700	2200300	1443700	1347300	941390	1607900	1457900	1022200	935770	876970	486620000			18463	7203;7223	19319	30061	33484	33484					1
FGAFHSPALEDADFDGKPMVLVAGQYSTGK	ELYRTKLLPLEEHYRFGAFHSPALEDADFD	GKPMVLVAGQYSTGKTSFIQYLLEQEVPGS	R	F	G	G	K	T	4	0	0	3	0	1	1	4	1	0	2	2	1	3	2	2	1	0	1	2	0	0	30	1	3154.507	Q9NZN4	Q9NZN4	42	71	EHD2	EH domain-containing protein 2	yes	yes	4	1.52E-14	138.71	1676500	2909900	2180500	2941200	2265000	2888500	3544400	2208200	2419800	1377900	2679100	2337100	1590800	1780300	1319000	374290000			18464	6610	19320	30062	33485;33486	33485					2
FGAILAQGILDAGGHNVTISLQSR	YSKVINDKHDDVMAKFGAILAQGILDAGGH	LDAGGHNVTISLQSRTGHTHMPSVVGVLVF	K	F	G	S	R	T	3	1	1	1	0	2	0	4	1	3	3	0	0	1	0	2	1	0	0	1	0	0	24	0	2437.3078	Q99460	Q99460	728	751	PSMD1	26S proteasome non-ATPase regulatory subunit 1	yes	yes	3;4	5.48E-113	295.68	700860	881650	813830	913620	784440	986410	938580	731040	842370	585370	855430	881220	776490	752980	702950	632970000			18465	5485	19321	30063;30064;30065	33487;33488;33489	33487					3
FGALTAEK	ILQCHGELDPMVPVRFGALTAEKLRSVVTP	DPMVPVRFGALTAEKLRSVVTPARVQFKTY	R	F	G	E	K	L	2	0	0	0	0	0	1	1	0	0	1	1	0	1	0	0	1	0	0	0	0	0	8	0	835.44397	O95372	O95372	183	190	LYPLA2	Acyl-protein thioesterase 2	yes	yes	2	0.032183	84.743	2819500	3358500	2733500	3482200	3074900	4251200	3680700	3024900	3049600	2428400	4121900	3436000	2723100	2561800	2263000	137990000			18466	941	19322	30066	33490	33490					1
FGANAILGVSLAVCK	DKLMIEMDGTENKSKFGANAILGVSLAVCK	FGANAILGVSLAVCKAGAVEKGVPLYRHIA	K	F	G	C	K	A	3	0	1	0	1	0	0	2	0	1	2	1	0	1	0	1	0	0	0	2	0	0	15	0	1518.8228	P06733;P09104;P13929	P06733	106	120	ENO1;ENO2;ENO3	Alpha-enolase;Gamma-enolase;Beta-enolase	no	no	2;3	1.24E-60	303.31	6856400	9313300	7690600	9444600	5975600	11718000	12570000	7395200	8741700	4663700	9646900	9199300	6278200	7211500	5527600	6744500000			18467	1164;1246;1383	19323	30067;30068;30069;30070;30071;30072;30073;30074;30075;30076;30077;30078;30079;30080;30081;30082;30083	33491;33492;33493;33494;33495;33496;33497;33498;33499;33500;33501;33502;33503;33504;33505;33506;33507;33508;33509	33493					19
FGAPPHAGGGIGLER	GIDLEKIKAYIDSFRFGAPPHAGGGIGLER	FGAPPHAGGGIGLERVTMLFLGLHNVRQTS	R	F	G	E	R	V	2	1	0	0	0	0	1	5	1	1	1	0	0	1	2	0	0	0	0	0	0	0	15	0	1434.7368	P14868	P14868	461	475	DARS	Aspartate--tRNA ligase, cytoplasmic	yes	yes	3	3.47E-28	155.43	6021700	6880500	6645900	7453200	6350700	8615100	8355500	7016300	8594300	6173400	7880100	6259100	5918200	7077800	5600300	1356400000			18468	1409	19324	30084;30085;30086	33510;33511;33512	33511					3
FGAQQDTIEVPEK	LKQLVAEQVTYQRNRFGAQQDTIEVPEKDL	NRFGAQQDTIEVPEKDLVDKARQINIHNLS	R	F	G	E	K	D	1	0	0	1	0	2	2	1	0	1	0	1	0	1	1	0	1	0	0	1	0	0	13	0	1460.7147	P49736	P49736	851	863	MCM2	DNA replication licensing factor MCM2	yes	yes	2	4.62E-24	207.88	156800	150560	140900	228250	155950	260320	285310	150980	194530	174500	258870	142450	128020	127040	131160	26818000			18469	2100	19325	30087	33513	33513					1
FGAQQDTIEVPEKDLVDK	LKQLVAEQVTYQRNRFGAQQDTIEVPEKDL	QQDTIEVPEKDLVDKARQINIHNLSAFYDS	R	F	G	D	K	A	1	0	0	3	0	2	2	1	0	1	1	2	0	1	1	0	1	0	0	2	0	0	18	1	2031.0161	P49736	P49736	851	868	MCM2	DNA replication licensing factor MCM2	yes	yes	4	0.016957	65.924	93486	128210	116080	136860	115270	131460	130180	92309	90773	82262	142030	102860	69323	90652	78592	25469000			18470	2100	19326	30088	33514	33514					1
FGATLEIVTDK	ESMPLLEWFANNYKKFGATLEIVTDKSQEG	NYKKFGATLEIVTDKSQEGSQFVKGFGGIG	K	F	G	D	K	S	1	0	0	1	0	0	1	1	0	1	1	1	0	1	0	0	2	0	0	1	0	0	11	0	1192.634	P62495	P62495	385	395	ETF1	Eukaryotic peptide chain release factor subunit 1	yes	yes	3	1.74E-06	140.78	0	0	0	0	0	0	0	0	0	0	0	0	0	0	0	0			18471	2475	19327	30089;30090	33515;33516	33515					2
FGAVEGAVAK	TEALASFDYIVREGKFGAVEGAVAKYMGAA	VREGKFGAVEGAVAKYMGAAAMYLISKRLK	K	F	G	A	K	Y	3	0	0	0	0	0	1	2	0	0	0	1	0	1	0	0	0	0	0	2	0	0	10	0	947.50763	Q9H7Z7	Q9H7Z7	270	279	PTGES2	Prostaglandin E synthase 2;Prostaglandin E synthase 2 truncated form	yes	yes	2	7.53E-05	141.48	0	0	0	0	0	0	0	0	0	0	0	0	0	0	0	0			18472	6124	19328	30091	33517	33517					1
FGAVFLWDSGSSVGEITGHNK	EDSKRIAVVGEGREKFGAVFLWDSGSSVGE	WDSGSSVGEITGHNKVINSVDIKQSRPYRL	K	F	G	N	K	V	1	0	1	1	0	0	1	4	1	1	1	1	0	2	0	3	1	1	0	2	0	0	21	0	2207.0647	O75083	O75083	127	147	WDR1	WD repeat-containing protein 1	yes	yes	3	1.04E-13	159.26	2420800	2892700	2752500	3044900	2192000	3625300	3468400	2400200	2249600	1392500	3260200	2516500	1689300	1717600	1470700	538850000			18473	681	19329	30092	33518	33518					1
FGAVWTGDNTAEWDHLK	RPFVLARAFFAGSQRFGAVWTGDNTAEWDH	AVWTGDNTAEWDHLKISIPMCLSLGLVGLS	R	F	G	L	K	I	2	0	1	2	0	0	1	2	1	0	1	1	0	1	0	0	2	2	0	1	0	0	17	0	1945.8959	Q14697	Q14697	611	627	GANAB	Neutral alpha-glucosidase AB	yes	yes	3;4	3.18E-49	195.92	833930	940650	777760	1273800	946940	1055200	1294200	828040	844910	1433100	888670	628940	640950	682440	714570	207180000			18474	3119	19330	30093;30094	33519;33520	33520					2
FGDEPVTK	TKFYTAPTAIRLLMKFGDEPVTKHSRASLQ	AIRLLMKFGDEPVTKHSRASLQVLGTVGEP	K	F	G	T	K	H	0	0	0	1	0	0	1	1	0	0	0	1	0	1	1	0	1	0	0	1	0	0	8	0	891.4338	Q9NR19	Q9NR19	419	426	ACSS2	Acetyl-coenzyme A synthetase, cytoplasmic	yes	yes	2	0.0088514	93.429	333310	486260	325270	411000	275600	513750	659450	353880	348500	274660	464880	394290	281240	254110	218580	16208000			18475	6337	19331	30095	33521	33521					1
FGDFVSDEVVAPVR	EDLVIRLLCVFALDRFGDFVSDEVVAPVRE	RFGDFVSDEVVAPVRETCAQTLGVVLKHMN	R	F	G	V	R	E	1	1	0	2	0	0	1	1	0	0	0	0	0	2	1	1	0	0	0	4	0	0	14	0	1535.762	O14981	O14981	355	368	BTAF1	TATA-binding protein-associated factor 172	yes	yes	3	0.0072108	63.185	27072	41777	26878	29988	20686	45190	56330	23763	25631	31593	38603	32266	22576	25858	15065	2428800			18476	381	19332	30096	33522	33522					1
FGDPECQVILPLLK	MLTKNGPKVLEFNCRFGDPECQVILPLLKS	RFGDPECQVILPLLKSDLYEVIQSTLDGLL	R	F	G	L	K	S	0	0	0	1	1	1	1	1	0	1	3	1	0	1	2	0	0	0	0	1	0	0	14	0	1627.8644	P22102	P22102	293	306	GART	Trifunctional purine biosynthetic protein adenosine-3;Phosphoribosylamine--glycine ligase;Phosphoribosylformylglycinamidine cyclo-ligase;Phosphoribosylglycinamide formyltransferase	yes	yes	3	2.27E-05	128.54	2465600	2917300	2394300	3481800	2320000	3240100	3590100	2373400	2323100	1643500	3293100	2238800	1757000	1879500	2018900	483390000			18477	1578	19333	30097	33523	33523					1
FGDPVVQSDMK	PQNTVFDAKRLIGRKFGDPVVQSDMKHWPF	IGRKFGDPVVQSDMKHWPFQVINDGDKPKV	K	F	G	M	K	H	0	0	0	2	0	1	0	1	0	0	0	1	1	1	1	1	0	0	0	2	0	0	11	0	1221.57	P0DMV9;P0DMV8	P0DMV9	78	88	HSPA1B;HSPA1A	Heat shock 70 kDa protein 1B;Heat shock 70 kDa protein 1A	yes	no	2;3	1.7E-07	178.46	827570	970080	855770	1361400	766140	1392200	1816400	842500	1056800	1113400	1171900	903190	703950	728800	697890	230670000			18478	1282	19334;19335	30098;30099;30100;30101	33524;33525;33526;33527	33527			799		4
FGDQDVWILPQAEWQPGETLRGTAER	NRKLDRNLVLLVREKFGDQDVWILPQAEWQ	AEWQPGETLRGTAERTLATLSENNMEAKFL	K	F	G	E	R	T	2	2	0	2	0	3	3	3	0	1	2	0	0	1	2	0	2	2	0	1	0	0	26	1	2998.4573	Q9H2W6	Q9H2W6	165	190	MRPL46	39S ribosomal protein L46, mitochondrial	yes	yes	3	4.44E-06	107.87	121220	193900	286860	137840	138920	295520	151670	104710	170180	63388	214110	283560	112600	201390	143710	11340000			18479	6011	19336	30102	33528;33529;33530	33529					3
FGDQVLQINGENCAGWSSDK	QLVQANSPASLVGLRFGDQVLQINGENCAG	LQINGENCAGWSSDKAHKVLKQAFGEKITM	R	F	G	D	K	A	1	0	2	2	1	2	1	3	0	1	1	1	0	1	0	2	0	1	0	1	0	0	20	0	2223.9855	O00560	O00560	154	173	SDCBP	Syntenin-1	yes	yes	3	1.81E-21	180.04	422340	570240	241510	292240	373630	605320	691160	262190	236930	357400	603110	380900	170450	144200	260430	69455000			18480	285	19337	30103;30104	33531;33532	33531					2
FGDRFPAMSDAYDR	GFSGQNPLRGPNDERFGDRFPAMSDAYDRT	RFGDRFPAMSDAYDRTMRQRALSTWKQMGE	R	F	G	D	R	T	2	2	0	3	0	0	0	1	0	0	0	0	1	2	1	1	0	0	1	0	0	0	14	1	1646.7147	P00491	P00491	155	168	PNP	Purine nucleoside phosphorylase	yes	yes	3	8.73E-38	224.33	4024900	4507800	3690100	5248800	3642300	5372400	6034600	4159800	4446900	2839100	5310300	3917300	3921900	4090200	2819100	746600000			18481	1050	19338;19339	30105;30106;30107;30108;30109	33533;33534;33535;33536;33537	33536			553		5
FGDSNTVMR	LYDAKRRQDSLESMKFGDSNTVMRFLNEQK	SLESMKFGDSNTVMRFLNEQKNLHSEISGK	K	F	G	M	R	F	0	1	1	1	0	0	0	1	0	0	0	0	1	1	0	1	1	0	0	1	0	0	9	0	1025.46	P15924	P15924	917	925	DSP	Desmoplakin	yes	yes	2	0.0091626	103.19	270360	341250	298270	308810	304180	406100	472850	303410	290000	301530	382200	303740	256730	242650	227960	21312000			18482	1434	19340	30110	33538	33538					1
FGDTSLQEVINVESLVR	LFNVGINEQQTLAERFGDTSLQEVINVESL	DTSLQEVINVESLVRLNSYFEQFKEVLPED	R	F	G	V	R	L	0	1	1	1	0	1	2	1	0	1	2	0	0	1	0	2	1	0	0	3	0	0	17	0	1904.9844	Q96PE3	Q96PE3	813	829	INPP4A	Type I inositol 3,4-bisphosphate 4-phosphatase	yes	yes	3	5.96E-20	179.14	90070	121120	97530	112130	97109	119480	138820	79529	92662	78401	114050	105330	83564	98597	77426	22893000			18483	5384	19341	30111	33539	33539					1
FGDYQCNSAMGISQMLK	LENPPLLVTPSQQAKFGDYQCNSAMGISQM	DYQCNSAMGISQMLKTKEQKVNPREIAENI	K	F	G	L	K	T	1	0	1	1	1	2	0	2	0	1	1	1	2	1	0	2	0	0	1	0	0	0	17	0	1948.8481	P54136	P54136	110	126	RARS	Arginine--tRNA ligase, cytoplasmic	yes	yes	3	9.62E-14	165.45	1807700	2628700	2659400	2611500	2023700	3172100	2864000	1997300	2355900	1457600	3140800	3157200	1868300	2185600	1645400	339560000			18484	2274	19342	30112	33540	33540					1
FGECSNK	EYDMTKMPECYFYSKFGECSNKECPFLHID	PECYFYSKFGECSNKECPFLHIDPESKIKD	K	F	G	N	K	E	0	0	1	0	1	0	1	1	0	0	0	1	0	1	0	1	0	0	0	0	0	0	7	0	840.3436	O95639	O95639	102	108	CPSF4	Cleavage and polyadenylation specificity factor subunit 4	yes	yes	2	0.009336	97.798	0	0	0	0	0	0	0	0	0	0	0	0	0	0	0	0			18485	976	19343	30113	33541	33541					1
FGEENIEVYHSYFWPLEWTIPSR	EYGACGLSEEKAVEKFGEENIEVYHSYFWP	YHSYFWPLEWTIPSRDNNKCYAKIICNTKD	K	F	G	S	R	D	0	1	1	0	0	0	4	1	1	2	1	0	0	2	2	2	1	2	2	1	0	0	23	0	2898.3653	Q16881	Q16881	544	566	TXNRD1	Thioredoxin reductase 1, cytoplasmic	yes	yes	3;4	3.26E-66	253.93	9568200	12968000	9260600	11480000	7090500	13251000	16539000	9386300	8978200	7531500	11475000	12311000	7391000	7187500	6346900	3931000000			18486	3368	19344	30114;30115;30116	33542;33543;33544;33545	33545					4
FGEENIEVYHSYFWPLEWTIPSRDNNK	EYGACGLSEEKAVEKFGEENIEVYHSYFWP	FWPLEWTIPSRDNNKCYAKIICNTKDNERV	K	F	G	N	K	C	0	1	3	1	0	0	4	1	1	2	1	1	0	2	2	2	1	2	2	1	0	0	27	1	3369.5731	Q16881	Q16881	544	570	TXNRD1	Thioredoxin reductase 1, cytoplasmic	yes	yes	3	2.81E-41	200	371260	604340	583700	526190	328080	752690	843480	381120	440560	200210	657860	621860	304980	282610	260520	84353000			18487	3368	19345	30117	33546	33546					1
FGEMERDCQIAHGAAQFLR	NRQPMEGRSRDGGLRFGEMERDCQIAHGAA	ERDCQIAHGAAQFLRERLFEASDPYQVHVC	R	F	G	L	R	E	3	2	0	1	1	2	2	2	1	1	1	0	1	2	0	0	0	0	0	0	0	0	19	1	2235.0313	P30876	P30876	1086	1104	POLR2B	DNA-directed RNA polymerase II subunit RPB2	yes	yes	4	7.82E-14	162.09	498870	663190	567620	538310	494690	793860	609110	580160	628450	242390	742270	589250	455610	536260	447720	44361000			18488	1759	19346	30118	33547;33548	33547					2
FGEMQLDFR	PTLLNCLMYKMSYYRFGEMQLDFRTPPGFD	KMSYYRFGEMQLDFRTPPGFDRTRNAEIGN	R	F	G	F	R	T	0	1	0	1	0	1	1	1	0	0	1	0	1	2	0	0	0	0	0	0	0	0	9	0	1141.5226	Q8TCJ2	Q8TCJ2	725	733	STT3B	Dolichyl-diphosphooligosaccharide--protein glycosyltransferase subunit STT3B	yes	yes	2	0.0019664	109.29	640120	835780	616270	964800	934130	845000	1012400	793170	831420	961610	849370	627900	599740	760130	697560	130080000			18489	4705	19347	30119	33549	33549					1
FGEVTSASNCTDFQSR	YRKFDIEAWMPGRGRFGEVTSASNCTDFQS	GEVTSASNCTDFQSRRLHIMFQTEAGELQF	R	F	G	S	R	R	1	1	1	1	1	1	1	1	0	0	0	0	0	2	0	3	2	0	0	1	0	0	16	0	1804.7686	Q9NP81	Q9NP81	416	431	SARS2	Serine--tRNA ligase, mitochondrial	yes	yes	2	3.02E-109	368.9	249590	330980	273380	380730	344620	323380	370800	289490	350490	271020	323690	255340	234780	290010	265380	22888000			18490	6276	19348	30120;30121	33550;33551	33550					2
FGEVVDCTIKMDPNTGR	SWDTSKKDLKDYFTKFGEVVDCTIKMDPNT	EVVDCTIKMDPNTGRSRGFGFILFKDAASV	K	F	G	G	R	S	0	1	1	2	1	0	1	2	0	1	0	1	1	1	1	0	2	0	0	2	0	0	17	1	1937.8975	Q99729	Q99729	92	108	HNRNPAB	Heterogeneous nuclear ribonucleoprotein A/B	yes	yes	3	2.05E-09	153.21	429360	846630	1132300	590990	523930	1091500	170290	578240	623960	99038	820110	1091700	452040	750730	455100	241300000			18491	5533	19349	30122	33552	33552					1
FGEVVDCTIKTDPVTGR	SWDTSKKDLTEYLSRFGEVVDCTIKTDPVT	EVVDCTIKTDPVTGRSRGFGFVLFKDAASV	R	F	G	G	R	S	0	1	0	2	1	0	1	2	0	1	0	1	0	1	1	0	3	0	0	3	0	0	17	1	1892.9302	O14979	O14979	171	187	HNRNPDL	Heterogeneous nuclear ribonucleoprotein D-like	yes	yes	3	9.67E-50	195.97	4192000	4977700	3723600	4740300	4351700	6068000	2000400	3752700	3880900	757730	6011000	4744000	2967600	4230100	3156600	671070000			18492	379	19350	30123;30124	33553;33554;33555	33554					3
FGEVVDCTLK	SWDTTKKDLKDYFSKFGEVVDCTLKLDPIT	DYFSKFGEVVDCTLKLDPITGRSRGFGFVL	K	F	G	L	K	L	0	0	0	1	1	0	1	1	0	0	1	1	0	1	0	0	1	0	0	2	0	0	10	0	1166.5642	Q14103	Q14103	120	129	HNRNPD	Heterogeneous nuclear ribonucleoprotein D0	yes	yes	2	2.3E-08	163.94	3322800	3454800	2369300	3755800	2244100	5579500	7222700	2938900	3154800	2480300	4334300	3942900	2319400	1973100	1902900	2083000000			18493	3023	19351	30125;30126	33556;33557	33557					2
FGEVVDCTLKLDPITGR	SWDTTKKDLKDYFSKFGEVVDCTLKLDPIT	EVVDCTLKLDPITGRSRGFGFVLFKESESV	K	F	G	G	R	S	0	1	0	2	1	0	1	2	0	1	2	1	0	1	1	0	2	0	0	2	0	0	17	1	1918.9822	Q14103	Q14103	120	136	HNRNPD	Heterogeneous nuclear ribonucleoprotein D0	yes	yes	3	2.43E-09	151.57	13830000	20999000	20289000	19046000	14113000	26925000	10353000	16601000	14929000	1786900	21464000	21565000	11441000	14577000	10393000	3620300000			18494	3023	19352	30127;30128	33558;33559	33558					2
FGFAIGSQTTK	EEAADLPTKPTKISKFGFAIGSQTTKKASA	KISKFGFAIGSQTTKKASAISIKLGSSKPK	K	F	G	T	K	K	1	0	0	0	0	1	0	2	0	1	0	1	0	2	0	1	2	0	0	0	0	0	11	0	1155.5924	Q8WW12	Q8WW12	71	81	PCNP	PEST proteolytic signal-containing nuclear protein	yes	yes	2	4.45E-14	204.34	624820	754720	687990	777820	459510	994720	1080400	641310	641200	481170	832500	923590	528290	576080	417480	277520000			18495	4833	19353	30129	33560	33560					1
FGFAIGSQTTKK	EEAADLPTKPTKISKFGFAIGSQTTKKASA	ISKFGFAIGSQTTKKASAISIKLGSSKPKE	K	F	G	K	K	A	1	0	0	0	0	1	0	2	0	1	0	2	0	2	0	1	2	0	0	0	0	0	12	1	1283.6874	Q8WW12	Q8WW12	71	82	PCNP	PEST proteolytic signal-containing nuclear protein	yes	yes	3	0.00060399	96.551	0	0	0	0	0	0	0	0	0	0	0	0	0	0	0	0			18496	4833	19354	30130	33561	33561					1
FGFGFGNGMK	FQGMRGGGAFPGGSRFGFGFGNGMKQMRRT	PGGSRFGFGFGNGMKQMRRTWKTWTTADFR	R	F	G	M	K	Q	0	0	1	0	0	0	0	4	0	0	0	1	1	3	0	0	0	0	0	0	0	0	10	0	1060.48	Q9ULX6	Q9ULX6	248	257	AKAP8L	A-kinase anchor protein 8-like	yes	yes	2	0.045066	68.214	355630	443410	341570	359700	321130	545200	449110	332400	348370	255580	523760	554680	376860	403030	298920	20908000			18497	6964	19355	30131	33562	33562					1
FGFIFNCDIK	QIDYTVMVFKPIVEKFGFIFNCDIKTRGYY	PIVEKFGFIFNCDIKTRGYYPKGGGEVIVR	K	F	G	I	K	T	0	0	1	1	1	0	0	1	0	2	0	1	0	3	0	0	0	0	0	0	0	0	10	0	1259.6009	O00442	O00442	147	156	RTCA	RNA 3-terminal phosphate cyclase	yes	yes	3	0.015875	75.509	505410	770510	954150	681360	543010	750590	848360	631150	712630	360110	655890	731000	439410	556400	454540	79339000			18498	266	19356	30132	33563	33563					1
FGFIGFK	TDCSLKFTKDGKFRKFGFIGFKSEEEAQKA	TKDGKFRKFGFIGFKSEEEAQKAQKHFNKS	K	F	G	F	K	S	0	0	0	0	0	0	0	2	0	1	0	1	0	3	0	0	0	0	0	0	0	0	7	0	814.43776	Q9Y4C8	Q9Y4C8	44	50	RBM19	Probable RNA-binding protein 19	yes	yes	2	0.0027296	123.34	514830	526050	300940	266000	242320	723180	937550	233010	215690	285810	803730	491270	273500	224070	218720	20257000			18499	7212	19357	30133	33564	33564					1
FGFIVGSQGAEGALEEVPLEVLR	SDSEANGFAERRIDKFGFIVGSQGAEGALE	GAEGALEEVPLEVLRQRESKWLDMLNNWDK	K	F	G	L	R	Q	2	1	0	0	0	1	4	4	0	1	3	0	0	2	1	1	0	0	0	3	0	0	23	0	2416.2638	Q9BXI6	Q9BXI6	58	80	TBC1D10A	TBC1 domain family member 10A	yes	yes	3	0.029662	58.758	40867	44679	48613	41906	46960	61723	71152	50275	59752	44846	61153	53458	45114	52744	42782	13450000			18500	5788	19358	30134	33565	33565					1
FGFIVIDGSGALFGTLQGNTR	FHTEALTALLSDDSKFGFIVIDGSGALFGT	DGSGALFGTLQGNTREVLHKFTVDLPKKHG	K	F	G	T	R	E	1	1	1	1	0	1	0	5	0	2	2	0	0	3	0	1	2	0	0	1	0	0	21	0	2169.1219	P62495	P62495	146	166	ETF1	Eukaryotic peptide chain release factor subunit 1	yes	yes	2;3	4.41E-93	275.83	505740	484810	385470	493950	339770	463330	565950	343850	353690	458050	554850	334290	293260	315050	309140	81056000			18501	2475	19359	30135;30136	33566;33567	33566					2
FGFPEGSVELYAEK	KGRRIRELTAVVQKRFGFPEGSVELYAEKV	RFGFPEGSVELYAEKVATRGLCAIAQAESL	R	F	G	E	K	V	1	0	0	0	0	0	3	2	0	0	1	1	0	2	1	1	0	0	1	1	0	0	14	0	1571.7508	P23396	P23396	77	90	RPS3	40S ribosomal protein S3	yes	yes	2;3	4.36E-17	203.61	955900	1219300	986670	1145000	1429100	1554200	775150	1566200	1161700	350250	1388900	1238000	1420700	1574700	1000600	1015600000			18502	1604	19360	30137;30138	33568;33569	33568					2
FGFYEVFK	WAPTFLGYSMQGLCKFGFYEVFKVLYSNML	SMQGLCKFGFYEVFKVLYSNMLGEENTYLW	K	F	G	F	K	V	0	0	0	0	0	0	1	1	0	0	0	1	0	3	0	0	0	0	1	1	0	0	8	0	1035.5066	Q00325	Q00325	138	145	SLC25A3	Phosphate carrier protein, mitochondrial	yes	yes	2	0.0034761	124.08	0	0	0	0	0	0	0	0	0	0	0	0	0	0	0	0			18503	2620	19361	30139	33570	33570					1
FGGALDAAAK	LVSSLTSGLLTIGDRFGGALDAAAKMFSKA	TIGDRFGGALDAAAKMFSKAFDSGIIPMEF	R	F	G	A	K	M	4	0	0	1	0	0	0	2	0	0	1	1	0	1	0	0	0	0	0	0	0	0	10	0	919.47633	P53396	P53396	935	944	ACLY	ATP-citrate synthase	yes	yes	2	6.15E-05	133.57	8477900	12712000	7657500	12098000	8118000	12096000	16566000	8940800	9490200	9342800	9855800	10474000	5421200	6833000	6371300	803450000			18504	2249	19362	30140	33571	33571					1
FGGEHVPNSPFQVTALAGDQPSVQPPLR	FYTAPQPGKYVICVRFGGEHVPNSPFQVTA	TALAGDQPSVQPPLRSQQLAPQYTYAQGGQ	R	F	G	L	R	S	2	1	1	1	0	3	1	3	1	0	2	0	0	2	5	2	1	0	0	3	0	0	28	0	2944.4832	P21333	P21333	1726	1753	FLNA	Filamin-A	yes	yes	3;4	2.06E-61	228.29	2302400	4712900	3781100	2799400	3018300	4224400	5567900	3885600	3295000	2120100	3503500	4053000	3622100	3071400	2483700	9493000000			18505	1561	19363	30141;30142;30143;30144;30145	33572;33573;33574;33575;33576	33572					5
FGGGNPELLTQMVSKGFLGR	AKHVAEDLGKVFGERFGGGNPELLTQMVSK	PELLTQMVSKGFLGRKSGKGFYIYQEGVKR	R	F	G	G	R	K	0	1	1	0	0	1	1	5	0	0	3	1	1	2	1	1	1	0	0	1	0	0	20	1	2107.0884	P40939	P40939	611	630	HADHA	Trifunctional enzyme subunit alpha, mitochondrial;Long-chain enoyl-CoA hydratase;Long chain 3-hydroxyacyl-CoA dehydrogenase	yes	yes	4	0.010205	67.396	85794	144890	139180	128270	127970	137120	125840	132860	152500	70961	137610	232020	182870	211890	138340	15919000			18506	1916	19364	30146	33577	33577					1
FGGLAAGEDNGQR	KVLQHEKQVYDIAAKFGGLAAGEDNGQRGY	AKFGGLAAGEDNGQRGYLLTYVIAYIRDLA	K	F	G	Q	R	G	2	1	1	1	0	1	1	4	0	0	1	0	0	1	0	0	0	0	0	0	0	0	13	0	1290.5953	O00116	O00116	491	503	AGPS	Alkyldihydroxyacetonephosphate synthase, peroxisomal	yes	yes	2	2.84E-31	233.14	378690	445100	351790	477630	491740	528510	632220	437790	419320	408070	472920	383780	372480	379880	352500	126320000			18507	217	19365	30147	33578	33578					1
FGGNPGGFGNQGGFGNSR	EPKHNSNRQLERSGRFGGNPGGFGNQGGFG	NPGGFGNQGGFGNSRGGGAGLGNNQGSNMG	R	F	G	S	R	G	0	1	3	0	0	1	0	8	0	0	0	0	0	3	1	1	0	0	0	0	0	0	18	0	1725.7608	Q13148	Q13148	276	293	TARDBP	TAR DNA-binding protein 43	yes	yes	3	2.15E-50	193.32	1141600	1633600	1393600	1340900	1200600	1960100	1832500	1056200	1387900	1248300	1770100	1837600	1124800	1312600	1070200	838560000			18508	2877	19366	30148	33579	33579					1
FGGSFLNCVR	RHRILNETGKILLEKFGGSFLNCVRESENS	ILLEKFGGSFLNCVRESENSAQKLMHLVVE	K	F	G	V	R	E	0	1	1	0	1	0	0	2	0	0	1	0	0	2	0	1	0	0	0	1	0	0	10	0	1155.5495	Q5T6V5	Q5T6V5	163	172	C9orf64	UPF0553 protein C9orf64	yes	yes	2	3.38E-10	189.7	2470500	3653500	2532600	3420600	2334500	3355700	3725900	2508300	2399500	1386600	3090500	2744300	2164200	2676600	1863700	243380000			18509	3620	19367	30149	33580	33580					1
FGGSGSQVDSAR	KVPDDIYKTHLENNRFGGSGSQVDSARMNL	NNRFGGSGSQVDSARMNLASSFVNGFVNAA	R	F	G	A	R	M	1	1	0	1	0	1	0	3	0	0	0	0	0	1	0	3	0	0	0	1	0	0	12	0	1166.5316	Q13200	Q13200	358	369	PSMD2	26S proteasome non-ATPase regulatory subunit 2	yes	yes	2	3.18E-30	233.54	791900	864550	690420	974590	935130	1003100	1096200	901870	848850	829470	955010	617750	775650	794590	637900	754350000			18510	2889	19368	30150;30151	33581;33582	33581					2
FGHEFLEFEFRPDGK	ASDFYLRYYVGHKGKFGHEFLEFEFRPDGK	FGHEFLEFEFRPDGKLRYANNSNYKNDVMI	K	F	G	G	K	L	0	1	0	1	0	0	3	2	1	0	1	1	0	4	1	0	0	0	0	0	0	0	15	1	1853.8737	Q96A72;P61326	Q96A72	19	33	MAGOHB;MAGOH	Protein mago nashi homolog 2;Protein mago nashi homolog	yes	no	4	2.64E-07	145.52	2178500	2552700	1844600	2877200	1628300	3336400	7173600	2087000	2861100	4533600	3110800	2156800	1895100	1566000	1425300	550650000			18511	5056	19369	30152	33583	33583					1
FGHVDQENSPSFMFQGSSNTEFK	SEKASKFGNTEQGFKFGHVDQENSPSFMFQ	SPSFMFQGSSNTEFKSTKEGFSIPVSADGF	K	F	G	F	K	S	0	0	2	1	0	2	2	2	1	0	0	1	1	4	1	4	1	0	0	1	0	0	23	0	2619.1336	P49792	P49792	1861	1883	RANBP2	E3 SUMO-protein ligase RanBP2	yes	yes	3	2.23E-52	224.59	156710	208270	172970	203970	165130	285970	329470	167170	205310	150040	248440	263540	155410	166050	152190	46824000			18512	2115	19370	30153	33584;33585	33585					2
FGIAAKYQLDPTASISAK	TSVNLAWTSGTNCTRFGIAAKYQLDPTASI	AAKYQLDPTASISAKVNNSSLIGVGYTQTL	R	F	G	A	K	V	4	0	0	1	0	1	0	1	0	2	1	2	0	1	1	2	1	0	1	0	0	0	18	1	1880.0044	P45880	P45880	230	247	VDAC2	Voltage-dependent anion-selective channel protein 2	yes	yes	3	4.68E-12	136.35	0	0	0	0	0	0	0	0	0	0	0	0	0	0	0	0			18513	1981	19371	30154	33586	33586					1
FGIDDQDFQNSLTR	FKEYCPMVFRNLRERFGIDDQDFQNSLTRS	RFGIDDQDFQNSLTRSAPLPNDSQARSGAR	R	F	G	T	R	S	0	1	1	3	0	2	0	1	0	1	1	0	0	2	0	1	1	0	0	0	0	0	14	0	1654.7587	P48426	P48426	105	118	PIP4K2A	Phosphatidylinositol 5-phosphate 4-kinase type-2 alpha	yes	yes	3	5.87E-38	190.27	83647	106780	77327	110590	93757	107510	120710	94169	104450	80766	95897	84362	88911	89834	73157	64093000			18514	2036	19372	30155	33587	33587					1
FGIDDQDYQNSVTR	FKEYCPMVFRNLRERFGIDDQDYQNSVTRS	RFGIDDQDYQNSVTRSAPINSDSQGRCGTR	R	F	G	T	R	S	0	1	1	3	0	2	0	1	0	1	0	0	0	1	0	1	1	0	1	1	0	0	14	0	1656.738	P78356	P78356	110	123	PIP4K2B	Phosphatidylinositol 5-phosphate 4-kinase type-2 beta	yes	yes	2	3.52E-44	290.66	219010	270050	227680	227850	195870	306620	324900	208460	213590	179740	300250	225700	205750	207600	185760	25909000			18515	2554	19373	30156	33588	33588					1
FGIEPNAELIYEVTLK	YLGPRYGFGEAGKPKFGIEPNAELIYEVTL	GIEPNAELIYEVTLKSFEKAKESWEMDTKE	K	F	G	L	K	S	1	0	1	0	0	0	3	1	0	2	2	1	0	1	1	0	1	0	1	1	0	0	16	0	1834.9717	Q13451	Q13451	233	248	FKBP5	Peptidyl-prolyl cis-trans isomerase FKBP5;Peptidyl-prolyl cis-trans isomerase FKBP5, N-terminally processed	yes	yes	3	0.002625	86.378	453590	612130	660710	689760	581660	713870	697410	548830	672400	368770	706690	698670	503900	658530	506830	97081000			18516	2943	19374	30157	33589	33589					1
FGIHPVAGR	ADLVKMLTEQGKKVRFGIHPVAGRMPGQLN	QGKKVRFGIHPVAGRMPGQLNVLLAEAGVP	R	F	G	G	R	M	1	1	0	0	0	0	0	2	1	1	0	0	0	1	1	0	0	0	0	1	0	0	9	0	952.52428	Q13423	Q13423	960	968	NNT	NAD(P) transhydrogenase, mitochondrial	yes	yes	3	1.79E-05	122.18	503690	839600	680020	825740	768990	823280	997580	726490	713620	549980	764840	798270	652250	746450	619650	264650000			18517	2929	19375	30158	33590	33590					1
FGILSNCNHTYCLSCIR	CMEVILEKASASERRFGILSNCNHTYCLSC	ILSNCNHTYCLSCIRQWRCAKQFENPIIKS	R	F	G	I	R	Q	0	1	2	0	3	0	0	1	1	2	2	0	0	1	0	2	1	0	1	0	0	0	17	0	2113.9496	Q9H000	Q9H000	256	272	MKRN2	Probable E3 ubiquitin-protein ligase makorin-2	yes	yes	3	5.77E-120	332.29	208770	192560	133670	160150	158020	287570	212110	136340	134480	121160	272370	150690	135550	141750	117240	29769000			18518	5923	19376	30159	33591	33591					1
FGIQEEK	MYKRLLKSVHHNPSKFGIQEEKLKPFEKFL	SVHHNPSKFGIQEEKLKPFEKFLLKLEGQL	K	F	G	E	K	L	0	0	0	0	0	1	2	1	0	1	0	1	0	1	0	0	0	0	0	0	0	0	7	0	849.42323	Q2M389	Q2M389	234	240	KIAA1033	WASH complex subunit 7	yes	yes	2	0.013428	96.253	774530	1025300	814350	1192800	930490	1173700	1596500	964680	953560	913780	1074500	784590	785310	692050	764900	37439000			18519	3390	19377	30160	33592	33592					1
FGISSVPTK	VPVSLESKKAARAARFGISSVPTKGLSSDN	AARAARFGISSVPTKGLSSDNKPMVNLDKL	R	F	G	T	K	G	0	0	0	0	0	0	0	1	0	1	0	1	0	1	1	2	1	0	0	1	0	0	9	0	934.51238	P82979	P82979	127	135	SARNP	SAP domain-containing ribonucleoprotein	yes	yes	3	0.0042149	92.439	799070	1161400	925220	844070	647290	1328100	1378800	885510	778320	501320	1088500	1336800	781460	842690	572960	306420000			18520	2585	19378	30161	33593	33593					1
FGIVTSSAGTGTTEDTEAK	RKSEDDEKLKKRKERFGIVTSSAGTGTTED	TSSAGTGTTEDTEAKKRKRAERFGIA____	R	F	G	A	K	K	2	0	0	1	0	0	2	3	0	1	0	1	0	1	0	2	5	0	0	1	0	0	19	0	1870.8796	P82979	P82979	181	199	SARNP	SAP domain-containing ribonucleoprotein	yes	yes	3	6.1E-92	281.09	169290	264320	206510	212850	156800	290070	268840	214120	200880	105920	273620	342780	180440	191220	133660	71734000			18521	2585	19379	30162	33594	33594					1
FGKLEASDEEVYTAAR	QEPVLFGTTIMENIRFGKLEASDEEVYTAA	GKLEASDEEVYTAAREANAHEFITSFPEGY	R	F	G	A	R	E	3	1	0	1	0	0	3	1	0	0	1	1	0	1	0	1	1	0	1	1	0	0	16	1	1784.8581	Q9NUT2	Q9NUT2	571	586	ABCB8	ATP-binding cassette sub-family B member 8, mitochondrial	yes	yes	3	1.05E-13	164.2	256850	415250	332960	488580	417360	415820	403420	346540	356640	107690	395310	310760	237780	288990	306510	28110000			18522	6434	19380	30163	33595	33595					1
FGLCAYMSQGR	DFPAGIPECGTDALRFGLCAYMSQGRDINL	DALRFGLCAYMSQGRDINLDVNRILGYRHF	R	F	G	G	R	D	1	1	0	0	1	1	0	2	0	0	1	0	1	1	0	1	0	0	1	0	0	0	11	0	1288.5693	P26640	P26640	924	934	VARS	Valine--tRNA ligase	yes	yes	2	1.57E-10	172.23	470350	592670	467980	585340	491870	577030	655310	551270	519050	331650	592820	443560	430260	494070	356290	97705000			18523	1665	19381	30164	33596	33596					1
FGLEGCEVLIPALK	RFEEFLQRKWSSEKRFGLEGCEVLIPALKT	RFGLEGCEVLIPALKTIIDKSSENGVDYVI	R	F	G	L	K	T	1	0	0	0	1	0	2	2	0	1	3	1	0	1	1	0	0	0	0	1	0	0	14	0	1544.8273	Q02218	Q02218	278	291	OGDH	2-oxoglutarate dehydrogenase, mitochondrial	yes	yes	2	0.0016038	102.06	0	0	0	0	0	0	0	0	0	0	0	0	0	0	0	0			18524	2662	19382	30165	33597	33597					1
FGLFAPIHK	DGAVAGTRYFQCPPKFGLFAPIHKVIRIGF	FQCPPKFGLFAPIHKVIRIGFPSTSPAKAK	K	F	G	H	K	V	1	0	0	0	0	0	0	1	1	1	1	1	0	2	1	0	0	0	0	0	0	0	9	0	1028.5807	Q9UDT6	Q9UDT6	276	284	CLIP2	CAP-Gly domain-containing linker protein 2	yes	yes	3	0.00029916	112.94	471580	691870	472740	613370	493220	754910	752170	508370	560660	379890	633810	677210	416190	479360	404520	62428000			18525	6750	19383	30166	33598	33598					1
FGLLDQDLSNIGPAYDNQK	HPDPGSKDPEEDYPKFGLLDQDLSNIGPAY	DQDLSNIGPAYDNQKQSSAVSTSGNLNGGI	K	F	G	Q	K	Q	1	0	2	3	0	2	0	2	0	1	3	1	0	1	1	1	0	0	1	0	0	0	19	0	2107.0222	Q9UBL3	Q9UBL3	254	272	ASH2L	Set1/Ash2 histone methyltransferase complex subunit ASH2	yes	yes	3	0.00025939	98.062	274120	374370	317680	334680	320270	396240	411070	332120	366180	194730	354930	410050	274090	375880	276790	34030000			18526	6720	19384	30167	33599	33599					1
FGLLGEDGEK	RYIYGKPVQGVAYVRFGLLGEDGEKTFLRG	VAYVRFGLLGEDGEKTFLRGLESQTKLVDG	R	F	G	E	K	T	0	0	0	1	0	0	2	3	0	0	2	1	0	1	0	0	0	0	0	0	0	0	10	0	1063.5186	CON__ENSEMBL:ENSBTAP00000007350;CON__P01030	CON__ENSEMBL:ENSBTAP00000007350	284	293			no	no	3	1.17E-05	142.98	147200	106510	140080	223240	184550	133810	197270	211040	252150	391320	123010	105710	113530	142340	145360	29791000		+	18527	96;117	19385	30168	33600	33600					1
FGLNVSSISR	KPMVNLDKLKERAQRFGLNVSSISRKSEDD	ERAQRFGLNVSSISRKSEDDEKLKKRKERF	R	F	G	S	R	K	0	1	1	0	0	0	0	1	0	1	1	0	0	1	0	3	0	0	0	1	0	0	10	0	1078.5771	P82979	P82979	157	166	SARNP	SAP domain-containing ribonucleoprotein	yes	yes	2	2.31E-08	183.67	4007900	6131100	5201900	4436500	3617600	6297100	5783200	4527300	4163700	1962000	5694900	6426400	4157800	4310000	3112900	820730000			18528	2585	19386	30169;30170	33601;33602	33602					2
FGLSAAEDITPR	STCFTPDSLAALKARFGLSAAEDITPRFRA	KARFGLSAAEDITPRFRAACEQQAVALTLQ	R	F	G	P	R	F	2	1	0	1	0	0	1	1	0	1	1	0	0	1	1	1	1	0	0	0	0	0	12	0	1275.6459	Q9BUH6	Q9BUH6	64	75	C9orf142	Protein PAXX	yes	yes	2	6.72E-05	143.28	467030	739390	779180	657310	560690	847530	883540	554840	718430	385290	742350	905490	431670	642980	443740	57719000			18529	5695	19387	30171	33603	33603					1
FGLSVGHHLGK	FLMKKEVQDEEKNKKFGLSVGHHLGKSIPT	KNKKFGLSVGHHLGKSIPTDNQIKARK___	K	F	G	G	K	S	0	0	0	0	0	0	0	3	2	0	2	1	0	1	0	1	0	0	0	1	0	0	11	0	1150.6247	P15559	P15559	252	262	NQO1	NAD(P)H dehydrogenase [quinone] 1	yes	yes	4	8.97E-06	129.89	42212000	59126000	44757000	51469000	43267000	57602000	64559000	58050000	55332000	38337000	49855000	55116000	65165000	80052000	37676000	11209000000			18530	1426	19388	30172;30173;30174;30175	33604;33605;33606;33607;33608;33609	33608					6
FGLTTSR	PGNRVTIMGIYSIKKFGLTTSRGRDRVGVG	MGIYSIKKFGLTTSRGRDRVGVGIRSSYIR	K	F	G	S	R	G	0	1	0	0	0	0	0	1	0	0	1	0	0	1	0	1	2	0	0	0	0	0	7	0	780.413	P33992	P33992	274	280	MCM5	DNA replication licensing factor MCM5	yes	yes	2	0.057555	68.787	1757200	1995200	1443400	1777700	1679300	2390100	2212000	1896300	1812800	1480600	2426400	1772900	1647700	1876400	1299600	201780000			18531	1802	19389	30176	33610	33610					1
FGLYLPK	GYRLATATFAGIENKFGLYLPKFKSPSVAV	TFAGIENKFGLYLPKFKSPSVAVVQPKAAV	K	F	G	P	K	F	0	0	0	0	0	0	0	1	0	0	2	1	0	1	1	0	0	0	1	0	0	0	7	0	836.47963	O75746	O75746	653	659	SLC25A12	Calcium-binding mitochondrial carrier protein Aralar1	yes	yes	2	0.018673	91.26	1317200	1777300	1526900	2019400	1809800	2053300	2161300	1491100	1635800	1359900	1882200	1770700	1367000	1613900	1366900	166440000			18532	785	19390	30177	33611	33611					1
FGMFEFLSNHMR	LSSLLYGSIPKAAVRFGMFEFLSNHMRDAQ	AVRFGMFEFLSNHMRDAQGRLDSTRGLLCG	R	F	G	M	R	D	0	1	1	0	0	0	1	1	1	0	1	0	2	3	0	1	0	0	0	0	0	0	12	0	1514.6799	P53007	P53007	102	113	SLC25A1	Tricarboxylate transport protein, mitochondrial	yes	yes	3	8.53E-07	138.42	225180	313470	385980	374240	374450	294890	322750	323280	327440	248650	290330	394420	303760	369170	400450	96243000			18533	2242	19391	30178	33612	33612					1
FGMTPSK	ELVQYPVEHPDKFLKFGMTPSKGVLFYGPP	EHPDKFLKFGMTPSKGVLFYGPPGCGKTLL	K	F	G	S	K	G	0	0	0	0	0	0	0	1	0	0	0	1	1	1	1	1	1	0	0	0	0	0	7	0	766.36836	P55072	P55072	506	512	VCP	Transitional endoplasmic reticulum ATPase	yes	yes	2	0.011585	94.662	10508000	13262000	11517000	13110000	9937400	17416000	15267000	11527000	12350000	8032800	15286000	14427000	9994400	11257000	8306600	2553700000			18534	2305	19392	30179	33613;33614	33613					2
FGNAFHLCR	KPVKTLTTKERKKSRFGNAFHLCREVLRLT	ERKKSRFGNAFHLCREVLRLTKLVVDSHVQ	R	F	G	C	R	E	1	1	1	0	1	0	0	1	1	0	1	0	0	2	0	0	0	0	0	0	0	0	9	0	1120.5236	Q6P2Q9	Q6P2Q9	540	548	PRPF8	Pre-mRNA-processing-splicing factor 8	yes	yes	3	6.88E-05	126.41	609410	822650	760600	686680	726600	943130	675300	710290	704590	366450	906710	882670	759770	998610	646430	60031000			18535	3819	19393	30180	33615	33615					1
FGNAFLNR	ALVVDPKKPFRKLSRFGNAFLNRFMCSQLP	PFRKLSRFGNAFLNRFMCSQLPNQVLKSIS	R	F	G	N	R	F	1	1	2	0	0	0	0	1	0	0	1	0	0	2	0	0	0	0	0	0	0	0	8	0	937.477	Q9H223	Q9H223	131	138	EHD4	EH domain-containing protein 4	yes	yes	2	0.0018215	117.93	1853300	2624300	2459500	2401600	2205400	2978700	3986400	2588000	2232100	1750400	3183400	3076100	2492300	2284100	2026700	135320000			18536	5988	19394	30181	33616	33616					1
FGNAMLYGYQVGLFK	WAGGGFLSTVGDLLKFGNAMLYGYQVGLFK	FGNAMLYGYQVGLFKNSNENLLPGYLKPET	K	F	G	F	K	N	1	0	1	0	0	1	0	3	0	0	2	1	1	2	0	0	0	0	2	1	0	0	15	0	1706.849	P83111	P83111	410	424	LACTB	Serine beta-lactamase-like protein LACTB, mitochondrial	yes	yes	3	2.57E-06	139.48	591030	941880	761130	971930	816990	860140	1384100	773280	820920	875730	886640	777120	542590	601700	719920	85551000			18537	2586	19395	30182	33617	33617					1
FGNDGLHEPLDWAQEEGK	GLVLERVHFEKYNQRFGNDGLHEPLDWAQE	DGLHEPLDWAQEEGKVAAFKEEHIYPTIIG	R	F	G	G	K	V	1	0	1	2	0	1	3	3	1	0	2	1	0	1	1	0	0	1	0	0	0	0	18	0	2040.9177	Q9Y606	Q9Y606	347	364	PUS1	tRNA pseudouridine synthase A, mitochondrial	yes	yes	3	1.01E-07	145.48	159880	198610	155960	196540	181860	243670	340210	179470	183830	166430	250630	201440	159230	141400	142210	10951000			18538	7290	19396	30183	33618	33618					1
FGNDVQHFK	RESESAPGDFSLSVKFGNDVQHFKVLRDGA	FSLSVKFGNDVQHFKVLRDGAGKYFLWVVK	K	F	G	F	K	V	0	0	1	1	0	1	0	1	1	0	0	1	0	2	0	0	0	0	0	1	0	0	9	0	1090.5196	P62993	P62993	101	109	GRB2	Growth factor receptor-bound protein 2	yes	yes	3	0.0038767	93.556	4507900	4625100	4357300	5091400	4014400	8302600	7427700	4323300	4411200	3127000	7884400	5418200	3849900	3445400	3110400	536070000			18539	2507	19397	30184;30185	33619;33620;33621	33619					3
FGNEVIPVTVTVK	INSYTRSKAAWEAGKFGNEVIPVTVTVKGQ	GKFGNEVIPVTVTVKGQPDVVVKEDEEYKR	K	F	G	V	K	G	0	0	1	0	0	0	1	1	0	1	0	1	0	1	1	0	2	0	0	4	0	0	13	0	1401.7868	P24752	P24752	231	243	ACAT1	Acetyl-CoA acetyltransferase, mitochondrial	yes	yes	2	0.0008417	120.57	1617300	1800100	1631700	2422600	1602000	2830700	3108000	1485800	2063200	1792600	2317100	2237300	1612600	1545700	1465200	493630000			18540	1627	19398	30186	33622	33622					1
FGNICVVR	TASLLDYDTVAGADKFGNICVVRLPPNTND	TVAGADKFGNICVVRLPPNTNDEVDEDPTG	K	F	G	V	R	L	0	1	1	0	1	0	0	1	0	1	0	0	0	1	0	0	0	0	0	2	0	0	8	0	963.49602	Q15393	Q15393	1050	1057	SF3B3	Splicing factor 3B subunit 3	yes	yes	2	0.0039776	111.04	0	0	0	0	0	0	0	0	0	0	0	0	0	0	0	0			18541	3227	19399	30187	33623	33623					1
FGNNSGLFLEDELDIIGR	QYRCTCGFSAVMNRKFGNNSGLFLEDELDI	NSGLFLEDELDIIGRNTDCGKEAEKRFEAL	K	F	G	G	R	N	0	1	2	2	0	0	2	3	0	2	3	0	0	2	0	1	0	0	0	0	0	0	18	0	2007.9902	Q9UHV7	Q9UHV7	1134	1151	MED13	Mediator of RNA polymerase II transcription subunit 13	yes	yes	2	0.0020831	114.63	43939	43023	27281	34618	35888	61750	60062	29552	34079	47073	66537	43624	27826	39019	36360	3235700			18542	6819	19400	30188	33624	33624					1
FGNPGEK	PRFGGSRAGPLSGKKFGNPGEKLVKKKWNL	AGPLSGKKFGNPGEKLVKKKWNLDELPKFE	K	F	G	E	K	L	0	0	1	0	0	0	1	2	0	0	0	1	0	1	1	0	0	0	0	0	0	0	7	0	747.35515	P17844	P17844	34	40	DDX5	Probable ATP-dependent RNA helicase DDX5	yes	yes	2	0.010068	96.492	9402000	11353000	6797000	5116100	5170800	16535000	12654000	6930100	5897700	5165800	13826000	13964000	5828600	6869900	4862300	789850000			18543	1482	19401	30189;30190	33625;33626	33626					2
FGNPLLVQDVESYDPVLNPVLNR	FLDDAFRKNLESALRFGNPLLVQDVESYDP	DVESYDPVLNPVLNREVRRTGGRVLITLGD	R	F	G	N	R	E	0	1	3	2	0	1	1	1	0	0	4	0	0	1	3	1	0	0	1	4	0	0	23	0	2597.349	Q14204	Q14204	3629	3651	DYNC1H1	Cytoplasmic dynein 1 heavy chain 1	yes	yes	2;3	1.58E-110	369.01	1348400	1736200	1709800	1934900	1727500	1857600	1985600	1811100	1777100	1453900	1888200	1620100	1679700	1825100	1540500	1974900000			18544	3058	19402	30191;30192;30193;30194;30195	33627;33628;33629;33630;33631	33628					5
FGNPLLVQDVESYDPVLNPVLNREVR	FLDDAFRKNLESALRFGNPLLVQDVESYDP	SYDPVLNPVLNREVRRTGGRVLITLGDQDI	R	F	G	V	R	R	0	2	3	2	0	1	2	1	0	0	4	0	0	1	3	1	0	0	1	5	0	0	26	1	2981.5611	Q14204	Q14204	3629	3654	DYNC1H1	Cytoplasmic dynein 1 heavy chain 1	yes	yes	3	2.64E-09	125.05	71743	137220	129120	118710	100250	159440	157020	80554	119720	61439	153780	130680	115280	120910	99325	14094000			18545	3058	19403	30196	33632	33632					1
FGNTEQGFK	VGTGFKSNFSEKASKFGNTEQGFKFGHVDQ	SEKASKFGNTEQGFKFGHVDQENSPSFMFQ	K	F	G	F	K	F	0	0	1	0	0	1	1	2	0	0	0	1	0	2	0	0	1	0	0	0	0	0	9	0	1026.4771	P49792	P49792	1852	1860	RANBP2	E3 SUMO-protein ligase RanBP2	yes	yes	2	0.002431	106.2	2468200	3075500	2607900	3421700	2424600	4237300	4294700	2492200	2843700	2142800	3688800	3219200	2132400	2173700	1999900	109780000			18546	2115	19404	30197;30198	33633;33634;33635	33633					3
FGPALSVK	GEDMDDERLKDLFGKFGPALSVKVMTDESG	LKDLFGKFGPALSVKVMTDESGKSKGFGFV	K	F	G	V	K	V	1	0	0	0	0	0	0	1	0	0	1	1	0	1	1	1	0	0	0	1	0	0	8	0	817.46979	P11940;Q9H361	P11940	214	221	PABPC1;PABPC3	Polyadenylate-binding protein 1;Polyadenylate-binding protein 3	yes	no	2;3	0.002076	126.28	4771700	5839700	4610200	5545000	4753400	8352500	6758100	4213000	4697400	3682800	7172100	5883500	3862600	4410200	3778300	398010000			18547	1338	19405	30199;30200	33636;33637;33638	33636					3
FGPDTQHLVLNENCASVHNLR	ASVLVDSRYQQWMERFGPDTQHLVLNENCA	HLVLNENCASVHNLRSHKIQTQLNLIHPDI	R	F	G	L	R	S	1	1	3	1	1	1	1	1	2	0	3	0	0	1	1	1	1	0	0	2	0	0	21	0	2420.1655	Q9BQ52	Q9BQ52	361	381	ELAC2	Zinc phosphodiesterase ELAC protein 2	yes	yes	4	3.16E-41	216.9	340340	493850	369580	331310	462960	456930	570650	447730	516520	343660	551670	336830	283130	364400	327190	134080000			18548	5575	19406	30201	33639	33639					1
FGPGVAFR	SATSSFGGLGGGSVRFGPGVAFRAPSIHGG	LGGGSVRFGPGVAFRAPSIHGGSGGRGVSV	R	F	G	F	R	A	1	1	0	0	0	0	0	2	0	0	0	0	0	2	1	0	0	0	0	1	0	0	8	0	849.44972	CON__P08727;P08727	CON__P08727	25	32	KRT19	Keratin, type I cytoskeletal 19	yes	no	2	0.0018141	118.06	6411500	9343300	7834300	9191500	5910000	9674200	11552000	8561600	7534200	4837900	8931300	8585900	6975200	7061500	4528200	675160000		+	18549	136	19407	30202;30203	33640;33641	33641					2
FGPIPLGSLGWK	GREDRFLNSFASMHRFGPIPLGSLGWKTVK	MHRFGPIPLGSLGWKTVKQPVYVVDVSKGI	R	F	G	W	K	T	0	0	0	0	0	0	0	3	0	1	2	1	0	1	2	1	0	1	0	0	0	0	12	0	1270.7074	Q16795	Q16795	223	234	NDUFA9	NADH dehydrogenase [ubiquinone] 1 alpha subcomplex subunit 9, mitochondrial	yes	yes	3	9.08E-07	137.89	319420	420550	358680	462620	426280	508920	556420	364380	408480	366560	478980	405610	350720	389000	335290	179280000			18550	3357	19408	30204;30205	33642;33643	33643					2
FGPLASVK	NPQMNEEMLCQEFGRFGPLASVKIMWPRTD	LCQEFGRFGPLASVKIMWPRTDEERARERN	R	F	G	V	K	I	1	0	0	0	0	0	0	1	0	0	1	1	0	1	1	1	0	0	0	1	0	0	8	0	817.46979	O15042	O15042	297	304	U2SURP	U2 snRNP-associated SURP motif-containing protein	yes	yes	2	0.0061813	110.63	2552200	3720300	3408900	3746300	3780700	4216000	4400500	3145300	3625800	2178400	4360400	4147300	3008900	3862300	3024900	96405000			18551	391	19409	30206;30207	33644;33645	33644					2
FGPLVEQGQSR	ASEGAERSLSAIRERFGPLVEQGQSRAATL	IRERFGPLVEQGQSRAATLSTLAGQPLLER	R	F	G	S	R	A	0	1	0	0	0	2	1	2	0	0	1	0	0	1	1	1	0	0	0	1	0	0	11	0	1216.62	CON__Q03247	CON__Q03247	198	208			yes	yes	2	0.0052305	90.149	2221000	3047000	3677100	3937500	3626200	2726300	4037400	3638100	3953300	3591600	3088800	3270100	3384200	3635900	3391500	631460000		+	18552	154	19410	30208	33646	33646					1
FGPQTLER	PWQFFASSKRDCLERFGPQTLERITRDDAA	KRDCLERFGPQTLERITRDDAAICTTEYSR	R	F	G	E	R	I	0	1	0	0	0	1	1	1	0	0	1	0	0	1	1	0	1	0	0	0	0	0	8	0	946.48723	O15230	O15230	199	206	LAMA5	Laminin subunit alpha-5	yes	yes	2	0.014655	84.368	472320	957580	723530	603570	518610	750690	980950	705690	597580	392750	736060	959380	737650	598480	420090	100210000			18553	425	19411	30209	33647	33647					1
FGPVVAPKPK	SVSVSAPAFYAPQKKFGPVVAPKPKVNPFR	APQKKFGPVVAPKPKVNPFRPGDSEPPPAP	K	F	G	P	K	V	1	0	0	0	0	0	0	1	0	0	0	2	0	1	3	0	0	0	0	2	0	0	10	1	1038.6226	Q15942	Q15942	26	35	ZYX	Zyxin	yes	yes	3	0.001655	85.731	0	0	0	0	0	0	0	0	0	0	0	0	0	0	0	0			18554	3304	19412	30210	33648	33648					1
FGPYESYDSR	SYGMDNHSGGGGGSRFGPYESYDSRSSLGG	GGGSRFGPYESYDSRSSLGGRDLYRSGYGF	R	F	G	S	R	S	0	1	0	1	0	0	1	1	0	0	0	0	0	1	1	2	0	0	2	0	0	0	10	0	1219.5146	Q5BKZ1	Q5BKZ1	71	80	ZNF326	DBIRD complex subunit ZNF326	yes	yes	2	1.42E-09	177.7	949880	1059900	652290	946990	866230	1296000	1261500	694240	773480	600430	1273600	1028600	717800	793670	597030	110530000			18555	3518	19413	30211	33649	33649					1
FGPYYTEPVIAGLDPK	YTLMSMVANLLYEKRFGPYYTEPVIAGLDP	GPYYTEPVIAGLDPKTFKPFICSLDLIGCP	R	F	G	P	K	T	1	0	0	1	0	0	1	2	0	1	1	1	0	1	3	0	1	0	2	1	0	0	16	0	1765.8927	P49720	P49720	100	115	PSMB3	Proteasome subunit beta type-3	yes	yes	3	5.28E-09	147.35	2217100	3073300	2747700	3053100	2539300	3345900	1942300	3023300	2826500	837130	2741800	3279600	2699200	3570000	1948200	451030000			18556	2098	19414	30212;30213	33650;33651	33650					2
FGQAATMEGIGAIGGTPPAFNR	MPDGTLGLTPPTTERFGQAATMEGIGAIGG	EGIGAIGGTPPAFNRAAPGAEFAPNKRRRY	R	F	G	N	R	A	4	1	1	0	0	1	1	5	0	2	0	0	1	2	2	0	2	0	0	0	0	0	22	0	2162.0579	Q15233	Q15233	435	456	NONO	Non-POU domain-containing octamer-binding protein	yes	yes	3	3.41E-13	146.6	1498800	2232500	2080100	1989100	1653600	2385400	2434100	1871400	1982500	1125100	2307800	2537600	1829900	2262900	1470000	886870000			18557	3199	19415	30214	33652;33653	33653					2
FGQAEKTELDAHFENLLAR	AGIFFTRAVQFTEEKFGQAEKTELDAHFEN	EKTELDAHFENLLARADSTKNWTEKILRQT	K	F	G	A	R	A	3	1	1	1	0	1	3	1	1	0	3	1	0	2	0	0	1	0	0	0	0	0	19	1	2188.0913	Q9NR46	Q9NR46	27	45	SH3GLB2	Endophilin-B2	yes	yes	4	1.95E-21	183.24	423960	621860	704890	574410	427040	795350	197710	517670	484320	100310	673440	621480	378020	531930	361290	62293000			18558	6343	19416	30215	33654	33654					1
FGQDFSTFLEAGVEMAGQAPSQEDR	ASRGTPQDLARASGRFGQDFSTFLEAGVEM	AGVEMAGQAPSQEDRAQVVSNLKGISMSSS	R	F	G	D	R	A	3	1	0	2	0	3	3	3	0	0	1	0	1	3	1	2	1	0	0	1	0	0	25	0	2716.2075	Q9Y490	Q9Y490	1274	1298	TLN1	Talin-1	yes	yes	3	1.94E-68	241.29	258990	396960	241580	327250	237820	352490	432070	358430	277740	293990	313920	402290	287150	247230	211250	283950000			18559	7203	19417;19418	30216;30217;30218;30219	33655;33656;33657;33658;33659;33660;33661	33659			3414		7
FGQFCTVGILINSGSR	VTTLDNGLRVASQNKFGQFCTVGILINSGS	GQFCTVGILINSGSRYEAKYLSGIAHFLEK	K	F	G	S	R	Y	0	1	1	0	1	1	0	3	0	2	1	0	0	2	0	2	1	0	0	1	0	0	16	0	1754.8774	Q10713	Q10713	84	99	PMPCA	Mitochondrial-processing peptidase subunit alpha	yes	yes	3	4.7E-20	148.52	450900	449950	362610	315210	329810	521640	573610	354730	285690	359530	578680	467040	294950	338480	273450	57002000			18560	2800	19419	30220	33662	33662					1
FGQGGAGPVGGQGPR	TMSGSMMGSDMRTERFGQGGAGPVGGQGPR	FGQGGAGPVGGQGPRGMGPGTPAGYGRGRE	R	F	G	P	R	G	1	1	0	0	0	2	0	7	0	0	0	0	0	1	2	0	0	0	0	1	0	0	15	0	1340.6585	P23246	P23246	667	681	SFPQ	Splicing factor, proline- and glutamine-rich	yes	yes	2	2.73E-28	247.31	1099800	1258800	789730	881440	704580	1454900	1526600	966360	760170	560600	1517300	1147300	902590	750390	515070	296790000			18561	1597	19420	30221	33663	33663					1
FGQLTYVR	SHPFVGLAFKLEVGRFGQLTYVRSYQGELK	FKLEVGRFGQLTYVRSYQGELKKGDTIYNT	R	F	G	V	R	S	0	1	0	0	0	1	0	1	0	0	1	0	0	1	0	0	1	0	1	1	0	0	8	0	982.52362	Q96RP9	Q96RP9	365	372	GFM1	Elongation factor G, mitochondrial	yes	yes	2	0.02706	88.294	1022600	1165700	841720	1060300	845090	1189400	1117500	946000	821630	846570	1248700	907300	823180	900570	665860	103690000			18562	5427	19421	30222	33664	33664					1
FGQVPDQPAGLR	GPTFSSTPYRYQACRFGQVPDQPAGLRLFT	ACRFGQVPDQPAGLRLFTVQIPHKRLRQPP	R	F	G	L	R	L	1	1	0	1	0	2	0	2	0	0	1	0	0	1	2	0	0	0	0	1	0	0	12	0	1283.6622	Q9HCU5	Q9HCU5	252	263	PREB	Prolactin regulatory element-binding protein	yes	yes	3	0.0096986	79.492	247760	295100	267290	282140	232240	334990	319330	195740	268390	202870	333560	251520	218590	219290	204580	68271000			18563	6251	19422	30223	33665	33665					1
FGRFDREVDIGIPDATGR	AATNRPNSIDPALRRFGRFDREVDIGIPDA	FDREVDIGIPDATGRLEILQIHTKNMKLAD	R	F	G	G	R	L	1	3	0	3	0	0	1	3	0	2	0	0	0	2	1	0	1	0	0	1	0	0	18	2	2020.0126	P55072	P55072	360	377	VCP	Transitional endoplasmic reticulum ATPase	yes	yes	4	0.058569	49.528	106520	136510	105230	134560	114310	129130	150460	133510	122350	103950	125780	117160	97601	106260	89399	11991000			18564	2305	19423	30224	33666	33666					1
FGRTDVAESEK	KSVDKKVESAKESLKFGRTDVAESEKEGLL	ESLKFGRTDVAESEKEGLLTRSAQETVKHS	K	F	G	E	K	E	1	1	0	1	0	0	2	1	0	0	0	1	0	1	0	1	1	0	0	1	0	0	11	1	1237.5939	Q641Q2;Q9Y4E1	Q641Q2	755	765	FAM21A;FAM21C	WASH complex subunit FAM21A;WASH complex subunit FAM21C	no	no	3	0.029966	65.593	151590	214820	169020	212250	138150	333500	370190	149710	201760	144210	268950	288820	162380	149590	102620	14156000			18565	3699;7216	19424	30225	33667	33667					1
FGSAIAPLGDLDQDGFNDIAIAAPYGGEDK	DFQTTKLNGFEVFARFGSAIAPLGDLDQDG	FNDIAIAAPYGGEDKKGIVYIFNGRSTGLN	R	F	G	D	K	K	5	0	1	5	0	1	1	5	0	3	2	1	0	2	2	1	0	0	1	0	0	0	30	0	3036.4353	P06756	P06756	370	399	ITGAV	Integrin alpha-V;Integrin alpha-V heavy chain;Integrin alpha-V light chain	yes	yes	3	0.00013282	92.121	30829	49506	50620	58412	35302	53761	67910	44193	42658	33881	40950	45650	43724	32081	35360	22374000			18566	1169	19425	30226	33668	33668					1
FGSALVPTGNLQLR	GCDMFDCVFPTRTARFGSALVPTGNLQLRK	RFGSALVPTGNLQLRKKVFEKDFGPIDPEC	R	F	G	L	R	K	1	1	1	0	0	1	0	2	0	0	3	0	0	1	1	1	1	0	0	1	0	0	14	0	1471.8147	Q9BXR0	Q9BXR0	289	302	QTRT1	Queuine tRNA-ribosyltransferase	yes	yes	3	4.15E-05	125.89	154390	203460	208280	230500	180060	275960	224400	165820	216180	165730	219730	240260	156110	206040	171730	41087000			18567	5797	19426	30227	33669	33669					1
FGSEFSPELQASFQK	FRLLGNVLVVVLARRFGSEFSPELQASFQK	FGSEFSPELQASFQKVVTGVANALAHRYH_	R	F	G	Q	K	V	1	0	0	0	0	2	2	1	0	0	1	1	0	3	1	3	0	0	0	0	0	0	15	0	1700.8046	CON__Q3SX09	CON__Q3SX09	173	187			yes	yes	2;3	9.23E-14	208.27	6355900	8225700	11458000	14789000	20949000	8245800	10789000	13632000	16171000	32632000	7527900	8714900	10681000	9209000	14835000	2090800000		+	18568	187	19427	30228;30229	33670;33671	33671					2
FGSEFSPELQASFQKVVTGVANALAHR	FRLLGNVLVVVLARRFGSEFSPELQASFQK	FQKVVTGVANALAHRYH_____________	R	F	G	H	R	Y	4	1	1	0	0	2	2	2	1	0	2	1	0	3	1	3	1	0	0	3	0	0	27	1	2889.4773	CON__Q3SX09	CON__Q3SX09	173	199			yes	yes	4	5.95E-14	134.76	156130	283810	334380	278290	313800	288180	255430	312570	396900	153930	335440	531150	431250	502820	367950	96843000		+	18569	187	19428	30230	33672	33672					1
FGSGMNMGR	GMEGPFGGGMENMGRFGSGMNMGRINEILS	MENMGRFGSGMNMGRINEILSNALKRGEII	R	F	G	G	R	I	0	1	1	0	0	0	0	3	0	0	0	0	2	1	0	1	0	0	0	0	0	0	9	0	955.40041	P52272	P52272	363	371	HNRNPM	Heterogeneous nuclear ribonucleoprotein M	yes	yes	2	0.0080488	91.064	4232300	7630800	3807300	5385500	5138500	5946600	9529900	5560400	4683400	3695400	5439400	5935000	5165700	4891600	4224700	706310000			18570	2211	19429;19430	30231;30232	33673;33674	33674			1751		2
FGSHCGIPEEYCVSGVNTWR	VGETIIDLENRFLSRFGSHCGIPEEYCVSG	GIPEEYCVSGVNTWRDQLRPTQLLQNVARF	R	F	G	W	R	D	0	1	1	0	2	0	2	3	1	1	0	0	0	1	1	2	1	1	1	2	0	0	20	0	2354.0208	Q9NZM1	Q9NZM1	1649	1668	MYOF	Myoferlin	yes	yes	3	4.94E-77	258.38	503040	740730	576290	726820	977200	811450	822870	687290	701350	553660	705750	591790	592000	598650	712750	755480000			18571	6605	19431	30233;30234	33675;33676	33676					2
FGSHCGIPEEYCVSGVNTWRDQLRPTQLLQNVAR	VGETIIDLENRFLSRFGSHCGIPEEYCVSG	RDQLRPTQLLQNVARFKGFPQPILSEDGSR	R	F	G	A	R	F	1	3	2	1	2	3	2	3	1	1	3	0	0	1	2	2	2	1	1	3	0	0	34	2	3986.9268	Q9NZM1	Q9NZM1	1649	1682	MYOF	Myoferlin	yes	yes	5	1.3E-88	245.69	476200	1098800	1026500	861420	1035000	1392900	797270	568570	896390	498890	1119200	1280100	718830	1256500	860500	1518000000			18572	6605	19432	30235	33677	33677					1
FGSLLPIHPVTSG	KAECLEKFPVIQHFKFGSLLPIHPVTSG__	FKFGSLLPIHPVTSG_______________	K	F	G	S	G	-	0	0	0	0	0	0	0	2	1	1	2	0	0	1	2	2	1	0	0	1	0	0	13	0	1323.7187	Q15257	Q15257	346	358	PPP2R4	Serine/threonine-protein phosphatase 2A activator	yes	yes	2	0.00014348	149.27	1725500	2338900	1846500	2275000	1576600	2827200	2705500	2000600	2319600	1443600	2381900	2516200	1860300	2264600	1284000	411180000			18573	3200	19433	30236	33678	33678					1
FGSNINLEADES	IQRVLADLKVQLYAKFGSNINLEADES___	YAKFGSNINLEADES_______________	K	F	G	E	S	-	1	0	2	1	0	0	2	1	0	1	1	0	0	1	0	2	0	0	0	0	0	0	12	0	1294.5677	Q9NQP4	Q9NQP4	123	134	PFDN4	Prefoldin subunit 4	yes	yes	2	1.56E-12	167.97	397960	425030	428930	533470	412040	686950	893630	394960	551930	480480	497610	603250	534290	541530	345960	399160000			18574	6319	19434	30237;30238	33679;33680	33679					2
FGSTQEYEACFGQFILTPHIMTR	PDTDVLYMTRIQKERFGSTQEYEACFGQFI	ACFGQFILTPHIMTRAKKKMVVMHPMPRVN	R	F	G	T	R	A	1	1	0	0	1	2	2	2	1	2	1	0	1	3	1	1	3	0	1	0	0	0	23	0	2732.2727	P27708	P27708	2152	2174	CAD	CAD protein;Glutamine-dependent carbamoyl-phosphate synthase;Aspartate carbamoyltransferase;Dihydroorotase	yes	yes	3;4	1.38E-18	168.46	1341600	1868600	2267100	2080600	1774900	2057700	1847500	1805100	2381200	1893900	1814200	2641100	2005900	2309000	1949900	282780000			18575	1681	19435	30239;30240	33681;33682	33681					2
FGTINIVHPK	VTGAWSAKAAEEAKKFGTINIVHPKLGSYT	EEAKKFGTINIVHPKLGSYTKIPDPSTWNL	K	F	G	P	K	L	0	0	1	0	0	0	0	1	1	2	0	1	0	1	1	0	1	0	0	1	0	0	10	0	1124.6342	Q9Y617	Q9Y617	118	127	PSAT1	Phosphoserine aminotransferase	yes	yes	3	0.00023883	119.53	4824500	6910100	5590300	6839600	5415200	7528800	9777500	5095600	6115300	5431100	7942200	8583000	5614700	7694700	5159300	683760000			18576	7293	19436	30241	33683	33683					1
FGTSETSK	QSLPATSIPTPASFKFGTSETSKTLKSGFE	PTPASFKFGTSETSKTLKSGFEDMFAKKEG	K	F	G	S	K	T	0	0	0	0	0	0	1	1	0	0	0	1	0	1	0	2	2	0	0	0	0	0	8	0	855.39741	P49792	P49792	1523	1530	RANBP2	E3 SUMO-protein ligase RanBP2	yes	no	2	0.00070902	153.04	2245700	2708400	2066000	2761800	1993600	4073100	4025400	1964200	2310700	1656500	3405300	2864000	1786200	1679900	1643500	142280000			18577	2115	19437	30242;30243	33684;33685	33684					2
FGTTAVPTYQVGR	SLKEIGFINYYGMQRFGTTAVPTYQVGRAI	QRFGTTAVPTYQVGRAILQNSWTEVMDLIL	R	F	G	G	R	A	1	1	0	0	0	1	0	2	0	0	0	0	0	1	1	0	3	0	1	2	0	0	13	0	1395.7147	Q96PZ0	Q96PZ0	380	392	PUS7	Pseudouridylate synthase 7 homolog	yes	yes	2	1.27E-21	197.21	0	0	0	0	0	0	0	0	0	0	0	0	0	0	0	0			18578	5395	19438	30244;30245	33686;33687	33687					2
FGVAPDHPEVK	VDIYEKQPVPFGLVRFGVAPDHPEVKNVIN	GLVRFGVAPDHPEVKNVINTFTQTAHSGRC	R	F	G	V	K	N	1	0	0	1	0	0	1	1	1	0	0	1	0	1	2	0	0	0	0	2	0	0	11	0	1194.6033	P22570	P22570	80	90	FDXR	NADPH:adrenodoxin oxidoreductase, mitochondrial	yes	yes	3	3.62E-06	138.25	719050	944290	918650	1148800	698390	1215200	1178600	877940	980350	673810	1093900	1081600	673210	762330	576630	105260000			18579	1584	19439	30246	33688	33688					1
FGVDPDKELSYR	WYFTREQLENSPSRRFGVDPDKELSYRQQA	SRRFGVDPDKELSYRQQAANLLQDMGQRLN	R	F	G	Y	R	Q	0	1	0	2	0	0	1	1	0	0	1	1	0	1	1	1	0	0	1	1	0	0	12	1	1424.6936	O60563	O60563	27	38	CCNT1	Cyclin-T1	yes	yes	3	0.00036298	99.941	567900	875940	811450	559980	567600	914420	250850	667470	558160	128110	895550	1015500	617010	590840	469280	29630000			18580	626	19440	30247	33689	33689					1
FGVEQDR	ELETGPKASHGYGGKFGVEQDRMDKSAVGH	ASHGYGGKFGVEQDRMDKSAVGHEYQSKLS	K	F	G	D	R	M	0	1	0	1	0	1	1	1	0	0	0	0	0	1	0	0	0	0	0	1	0	0	7	0	849.39808	Q14247	Q14247	88	94	CTTN	Src substrate cortactin	yes	yes	2	0.0083839	98.523	5632200	6476900	5057400	6011200	4227700	7800000	7600400	4634100	5498200	4659300	7398100	7764200	4893500	5297700	4251600	387690000			18581	3063	19441	30248;30249	33690;33691	33690					2
FGVEQDRMDK	ELETGPKASHGYGGKFGVEQDRMDKSAVGH	GYGGKFGVEQDRMDKSAVGHEYQSKLSKHC	K	F	G	D	K	S	0	1	0	2	0	1	1	1	0	0	0	1	1	1	0	0	0	0	0	1	0	0	10	1	1223.5605	Q14247	Q14247	88	97	CTTN	Src substrate cortactin	yes	yes	3	0.00028654	114.9	1276700	1608300	1103400	1560700	984490	2443200	2269600	1166800	1351500	720150	1886700	1843000	921680	1102800	744520	657370000			18582	3063	19442	30250	33692	33692					1
FGVEQDVDMVFASFIR	VDLPAVSEKDIQDLKFGVEQDVDMVFASFI	GVEQDVDMVFASFIRKASDVHEVRKVLGEK	K	F	G	I	R	K	1	1	0	2	0	1	1	1	0	1	0	0	1	3	0	1	0	0	0	3	0	0	16	0	1858.8924	P14618	P14618	231	246	PKM	Pyruvate kinase PKM	yes	yes	2;3	4.21E-62	324.94	4241800	4693500	3725900	4527700	3190700	5066200	4281600	3811600	4294400	3447300	4781200	4617500	3636000	3872100	3115700	1278700000			18583	1398	19443;19444	30251;30252;30253;30254;30255;30256;30257;30258;30259;30260	33693;33694;33695;33696;33697;33698;33699;33700;33701;33702	33694			961		10
FGVEQDVDMVFASFIRK	VDLPAVSEKDIQDLKFGVEQDVDMVFASFI	VEQDVDMVFASFIRKASDVHEVRKVLGEKG	K	F	G	R	K	A	1	1	0	2	0	1	1	1	0	1	0	1	1	3	0	1	0	0	0	3	0	0	17	1	1986.9873	P14618	P14618	231	247	PKM	Pyruvate kinase PKM	yes	yes	3;4	1.72E-71	263.15	28638000	34784000	32582000	42641000	25364000	52314000	57278000	27726000	31090000	20314000	47284000	27278000	16763000	16851000	19325000	18802000000			18584	1398	19445	30261;30262;30263;30264	33703;33704;33705;33706	33703					4
FGVGDDDDFRDQGLTRPK	NAQVLGNNSRRRSQKFGVGDDDDFRDQGLT	GDDDDFRDQGLTRPKVLIVVPFREAALRVV	K	F	G	P	K	V	0	2	0	5	0	1	0	3	0	0	1	1	0	2	1	0	1	0	0	1	0	0	18	2	2036.9552	Q68CQ4	Q68CQ4	337	354	DIEXF	Digestive organ expansion factor homolog	yes	yes	4	1.15E-62	197.45	251560	245360	198970	193230	176850	440280	421970	223310	177380	188090	375370	208370	212340	126290	151320	36784000			18585	3716	19446	30265	33707	33707					1
FGVIFAGAQK	DMSSNFLSKPVDVSKFGVIFAGAQKNVGSA	VDVSKFGVIFAGAQKNVGSAGVTVVIVRDD	K	F	G	Q	K	N	2	0	0	0	0	1	0	2	0	1	0	1	0	2	0	0	0	0	0	1	0	0	10	0	1036.5706	Q9Y617	Q9Y617	191	200	PSAT1	Phosphoserine aminotransferase	yes	yes	3	9.23E-09	143.01	293550	362480	207620	358680	245420	351790	451010	249370	280570	220440	333180	278660	201100	260070	181440	71322000			18586	7293	19447	30266	33708	33708					1
FGVLFRDDK	HRLGSKNADGKLSVKFGVLFRDDKCANLFE	GKLSVKFGVLFRDDKCANLFEALVGTLKAA	K	F	G	D	K	C	0	1	0	2	0	0	0	1	0	0	1	1	0	2	0	0	0	0	0	1	0	0	9	1	1095.5713	Q9P1F3	Q9P1F3	30	38	ABRACL	Costars family protein ABRACL	yes	yes	3	0.04801	47.561	800610	1213600	945300	1092100	768400	1289400	1416800	835340	928270	748430	1199700	1191600	905120	1088500	662330	40725000			18587	6649	19448	30267	33709	33709					1
FGVPVIADGGIQNVGHIAK	PQATAVYKVSEYARRFGVPVIADGGIQNVG	VIADGGIQNVGHIAKALALGASTVMMGSLL	R	F	G	A	K	A	2	0	1	1	0	1	0	4	1	3	0	1	0	1	1	0	0	0	0	3	0	0	19	0	1891.0316	P12268	P12268	357	375	IMPDH2	Inosine-5-monophosphate dehydrogenase 2	yes	yes	3	3.41E-24	174.78	0	0	0	0	0	0	0	0	0	0	0	0	0	0	0	0			18588	1345	19449	30268	33710	33710					1
FGVQMDRVDQSAVGFEYQGK	KHCSQVDSVRGFGGKFGVQMDRVDQSAVGF	DRVDQSAVGFEYQGKTEKHASQKDYSSGFG	K	F	G	G	K	T	1	1	0	2	0	3	1	3	0	0	0	1	1	2	0	1	0	0	1	3	0	0	20	1	2260.0583	Q14247	Q14247	125	144	CTTN	Src substrate cortactin	yes	yes	4	3.43E-11	120.92	475640	529600	552950	539600	407790	705580	862330	383550	535690	553660	759540	685510	418230	554920	441350	65377000			18589	3063	19450	30269	33711	33711					1
FGVQSER	LHESQKDYKTGFGGKFGVQSERQDSAAVGF	YKTGFGGKFGVQSERQDSAAVGFDYKEKLA	K	F	G	E	R	Q	0	1	0	0	0	1	1	1	0	0	0	0	0	1	0	1	0	0	0	1	0	0	7	0	821.40317	Q14247	Q14247	273	279	CTTN	Src substrate cortactin	yes	yes	2	0.041956	75.243	1168000	1428400	968410	1054900	799150	1608000	1567500	951740	987230	692290	1551300	1432500	855150	1043000	688100	420100000			18590	3063	19451	30270	33712	33712					1
FGVQSERQDSAAVGFDYK	LHESQKDYKTGFGGKFGVQSERQDSAAVGF	QSERQDSAAVGFDYKEKLAKHESQQDYSKG	K	F	G	Y	K	E	2	1	0	2	0	2	1	2	0	0	0	1	0	2	0	2	0	0	1	2	0	0	18	1	2002.9385	Q14247	Q14247	273	290	CTTN	Src substrate cortactin	yes	yes	3	3.31E-08	119.8	182730	234170	196000	267740	146620	410670	441180	163480	208160	132950	343000	327620	129240	145900	119800	24674000			18591	3063	19452	30271;30272	33713;33714	33714					2
FGVQTDR	KHESQKDYVKGFGGKFGVQTDRQDKCALGW	YVKGFGGKFGVQTDRQDKCALGWDHQEKLQ	K	F	G	D	R	Q	0	1	0	1	0	1	0	1	0	0	0	0	0	1	0	0	1	0	0	1	0	0	7	0	821.40317	Q14247	Q14247	236	242	CTTN	Src substrate cortactin	yes	yes	2	0.041956	75.243	1360000	1607400	1230300	1482000	1037800	1834800	1937100	1179300	1301500	1064300	1818600	1744100	985790	1214600	940620	83782000			18592	3063	19453	30273	33715	33715					1
FGVQTDRQDK	KHESQKDYVKGFGGKFGVQTDRQDKCALGW	GFGGKFGVQTDRQDKCALGWDHQEKLQLHE	K	F	G	D	K	C	0	1	0	2	0	2	0	1	0	0	0	1	0	1	0	0	1	0	0	1	0	0	10	1	1192.5836	Q14247	Q14247	236	245	CTTN	Src substrate cortactin	yes	yes	3	0.0029147	84.053	30100000	41134000	32558000	41871000	29456000	56116000	51936000	32069000	37195000	17331000	45098000	43824000	25601000	29834000	23008000	2567000000			18593	3063	19454	30274;30275	33716;33717	33716					2
FGVTSGSSELEK	GQTLMINQLIDMEWKFGVTSGSSELEKVGS	EWKFGVTSGSSELEKVGSIFLQLKLVVKKG	K	F	G	E	K	V	0	0	0	0	0	0	2	2	0	0	1	1	0	1	0	3	1	0	0	1	0	0	12	0	1239.5983	Q86VX2	Q86VX2	141	152	COMMD7	COMM domain-containing protein 7	yes	yes	3	0.00030196	105.13	318640	444540	343900	425040	212220	527660	543950	304420	350730	238100	382450	481260	230330	344590	194340	5770100			18594	4198	19455	30276;30277	33718;33719	33718					2
FGVVLDEIKPSSAPELQAVR	ERDVFLYRAYLAQRKFGVVLDEIKPSSAPE	DEIKPSSAPELQAVRMFADYLAHESRRDSI	K	F	G	V	R	M	2	1	0	1	0	1	2	1	0	1	2	1	0	1	2	2	0	0	0	3	0	0	20	1	2154.1685	O14579	O14579	66	85	COPE	Coatomer subunit epsilon	yes	yes	3	1.1E-19	157.51	0	0	0	0	0	0	0	0	0	0	0	0	0	0	0	0			18595	316	19456	30278	33720	33720					1
FGVVVVGVGR	______________________________	EPERKFGVVVVGVGRAGSVRMRDLRNPHPS	K	F	G	G	R	A	0	1	0	0	0	0	0	3	0	0	0	0	0	1	0	0	0	0	0	5	0	0	10	0	987.58655	P53004	P53004	9	18	BLVRA	Biliverdin reductase A	yes	yes	2	0.00050904	143.85	1243500	1723000	1111200	1457400	1023200	1345100	1763400	1165600	1014700	889700	1373600	1090900	953600	957520	660960	253870000			18596	2241	19457	30279	33721	33721					1
FGVYDIDNK	TFIIDYYFEVVQKLKFGVYDIDNKTIELSD	VVQKLKFGVYDIDNKTIELSDDDFLGECEC	K	F	G	N	K	T	0	0	1	2	0	0	0	1	0	1	0	1	0	1	0	0	0	0	1	1	0	0	9	0	1069.508	O75131	O75131	77	85	CPNE3	Copine-3	yes	yes	3	5.78E-08	168.27	172890	201700	181150	233840	172630	240330	316340	155810	164010	274350	187090	124020	124260	106020	122120	80025000			18597	690	19458	30280	33722	33722					1
FGWDCHGLPVEYEIDK	VTRYAHQSGFHVDRRFGWDCHGLPVEYEID	GWDCHGLPVEYEIDKTLGIRGPEDVAKMGI	R	F	G	D	K	T	0	0	0	2	1	0	2	2	1	1	1	1	0	1	1	0	0	1	1	1	0	0	16	0	1963.8774	P41252	P41252	83	98	IARS	Isoleucine--tRNA ligase, cytoplasmic	yes	yes	3	9.87E-10	159.34	410560	606420	457330	707600	518920	732230	983010	545510	550170	459900	627810	475340	396780	353920	412740	371390000			18598	1930	19459	30281;30282	33723;33724	33723					2
FGYDEIDNGYLK	HKPLPGITVGDIGPKFGYDEIDNGYLKMDN	GPKFGYDEIDNGYLKMDNHRIPRENMLMKY	K	F	G	L	K	M	0	0	1	2	0	0	1	2	0	1	1	1	0	1	0	0	0	0	2	0	0	0	12	0	1432.6511	Q15067	Q15067	230	241	ACOX1	Peroxisomal acyl-coenzyme A oxidase 1	yes	yes	2;3	2E-25	245.08	341900	437600	332510	370490	359620	526840	674300	334990	333130	282520	475590	415660	325900	297900	280930	31720000			18599	3179	19460	30283;30284	33725;33726	33725					2
FGYQFTQQGPR	LEMAKMLEENTNILKFGYQFTQQGPRTRAA	NILKFGYQFTQQGPRTRAANAITKNNDLVR	K	F	G	P	R	T	0	1	0	0	0	3	0	2	0	0	0	0	0	2	1	0	1	0	1	0	0	0	11	0	1327.6309	Q9NYL9	Q9NYL9	318	328	TMOD3	Tropomodulin-3	yes	yes	2	7.77E-14	177.78	756550	1037000	968850	681830	639660	1227500	1344100	847520	676030	419020	1020500	1070100	769970	630200	505220	397210000			18600	6567	19461	30285	33727	33727					1
FGYSVNRK	______________________________	GKTRRQKFGYSVNRKRLNRNARRKAAPRIE	K	F	G	R	K	R	0	1	1	0	0	0	0	1	0	0	0	1	0	1	0	1	0	0	1	1	0	0	8	1	969.50321	Q9Y3C1	Q9Y3C1	13	20	NOP16	Nucleolar protein 16	yes	yes	3	0.0033807	93.195	4607600	3844300	2836300	3029900	2877500	7389500	7545900	2996600	3441600	3607800	7051200	4854700	3038800	2424500	2383700	347420000			18601	7161	19462	30286	33728	33728					1
FGYTVSEENYMCR	ITLECLPQNVGFYKKFGYTVSEENYMCRRF	KKFGYTVSEENYMCRRFLK___________	K	F	G	C	R	R	0	1	1	0	1	0	2	1	0	0	0	0	1	1	0	1	1	0	2	1	0	0	13	0	1654.6756	Q96EK6	Q96EK6	168	180	GNPNAT1	Glucosamine 6-phosphate N-acetyltransferase	yes	yes	2	2.37E-68	292.68	124010	141460	123780	134430	110540	163030	165850	102730	130060	77061	156570	118490	108190	127710	88935	13189000			18602	5171	19463	30287	33729	33729					1
FGYTVSEENYMCRR	ITLECLPQNVGFYKKFGYTVSEENYMCRRF	KFGYTVSEENYMCRRFLK____________	K	F	G	R	R	F	0	2	1	0	1	0	2	1	0	0	0	0	1	1	0	1	1	0	2	1	0	0	14	1	1810.7767	Q96EK6	Q96EK6	168	181	GNPNAT1	Glucosamine 6-phosphate N-acetyltransferase	yes	yes	3	2.36E-44	192.4	558950	740570	639430	667560	603760	827190	880390	665830	672060	466710	805480	746760	660910	839440	480750	40610000			18603	5171	19464	30288	33730	33730					1
FGYVDFESAEDLEK	NDLAVVDVRIGMTRKFGYVDFESAEDLEKA	KFGYVDFESAEDLEKALELTGLKVFGNEIK	K	F	G	E	K	A	1	0	0	2	0	0	3	1	0	0	1	1	0	2	0	1	0	0	1	1	0	0	14	0	1647.7304	P19338	P19338	349	362	NCL	Nucleolin	yes	yes	3	3.42E-14	171.73	819750	1139800	950050	1251400	796150	1601600	1330800	838450	854420	609120	1339600	1120600	529880	602920	499040	4241100000			18604	1507	19465	30289;30290	33731;33732	33732					2
FGYVQHYGLGSACDNVER	TMADYLLYTLNKHQRFGYVQHYGLGSACDN	VQHYGLGSACDNVERVLKSVAVKLGKTQKV	R	F	G	E	R	V	1	1	1	1	1	1	1	3	1	0	1	0	0	1	0	1	0	0	2	2	0	0	18	0	2070.9218	Q9BT17	Q9BT17	250	267	MTG1	Mitochondrial ribosome-associated GTPase 1	yes	yes	3	2.21E-14	170.89	202130	257020	140570	177450	183860	270120	274280	175960	173520	128910	292070	196300	153040	145220	123040	41748000			18605	5655	19466	30291	33733	33733					1
FHAIGCLETVEGEK	QDHVKTCGKCRVPCRFHAIGCLETVEGEKQ	RFHAIGCLETVEGEKQQEHEVQWLREHLAM	R	F	H	E	K	Q	1	0	0	0	1	0	3	2	1	1	1	1	0	1	0	0	1	0	0	1	0	0	14	0	1588.7555	Q12933	Q12933	218	231	TRAF2	TNF receptor-associated factor 2	yes	yes	3	0.0001226	115.12	517490	630850	566950	705290	546270	690850	653860	616190	664480	414060	661500	597180	524220	582590	456760	78062000			18606	2841	19467	30292	33734;33735	33735					2
FHALGPIYYR	KRVNLAIWDTAGQERFHALGPIYYRDSNGA	AGQERFHALGPIYYRDSNGAILVYDITDED	R	F	H	Y	R	D	1	1	0	0	0	0	0	1	1	1	1	0	0	1	1	0	0	0	2	0	0	0	10	0	1235.6451	Q9UL25	Q9UL25	81	90	RAB21	Ras-related protein Rab-21	yes	yes	3	1.62E-05	141.2	389290	454790	428690	573270	490570	607580	602930	503530	517570	469010	555410	354280	336340	434690	335600	446360000			18607	6918	19468	30293	33736	33736					1
FHCPHCDTVIAR	MKMHILQKHTENVAKFHCPHCDTVIARKSD	VAKFHCPHCDTVIARKSDLGVHLRKQHSYI	K	F	H	A	R	K	1	1	0	1	2	0	0	0	2	1	0	0	0	1	1	0	1	0	0	1	0	0	12	0	1511.6762	P49711	P49711	437	448	CTCF	Transcriptional repressor CTCF	yes	yes	4	2.55E-17	180.97	521720	649870	517450	654970	558170	745180	681050	545350	542060	394220	768170	671620	484400	540660	440780	126660000			18608	2097	19469	30294	33737	33737					1
FHDFLGDSWGILFSHPR	VAPNFEANTTVGRIRFHDFLGDSWGILFSH	DFLGDSWGILFSHPRDFTPVCTTELGRAAK	R	F	H	P	R	D	0	1	0	2	0	0	0	2	2	1	2	0	0	3	1	2	0	1	0	0	0	0	17	0	2029.9799	P30041	P30041	25	41	PRDX6	Peroxiredoxin-6	yes	yes	4;5	2.8E-20	182.17	2535400	3178500	2715900	2949100	2437800	3432100	3730500	2479200	2714200	1830500	3226600	3061800	2615300	2803000	1973200	5805100000			18609	1730	19470	30295;30296;30297;30298;30299;30300	33738;33739;33740;33741;33742;33743;33744;33745	33744					8
FHDLLSQLDDQYSR	DWEHAANDVSFATIRFHDLLSQLDDQYSRF	RFHDLLSQLDDQYSRFSLENNFLLQHNIRK	R	F	H	S	R	F	0	1	0	3	0	2	0	0	1	0	3	0	0	1	0	2	0	0	1	0	0	0	14	0	1735.8166	P42224	P42224	57	70	STAT1	Signal transducer and activator of transcription 1-alpha/beta	yes	yes	3	3.38E-14	171.81	1062100	1502300	1104100	1170700	1156900	1601100	1372200	1143800	1167300	915600	1623300	1264000	1119600	1274300	930380	912880000			18610	1939	19471	30301;30302;30303	33746;33747;33748	33746					3
FHDPDSAVVAQHLTNTVFVDR	DDSPLPVSSRVCFVKFHDPDSAVVAQHLTN	AVVAQHLTNTVFVDRALIVVPYAEGVIPDE	K	F	H	D	R	A	2	1	1	3	0	1	0	0	2	0	1	0	0	2	1	1	2	0	0	4	0	0	21	0	2367.1608	Q05519	Q05519	83	103	SRSF11	Serine/arginine-rich splicing factor 11	yes	yes	4	7.34E-110	291.02	172250	226780	226950	192530	194400	304380	289880	228780	228600	158110	268540	265550	229630	325760	165450	225620000			18611	2718	19472	30304	33749	33749					1
FHEAQLSEK	ENGNPQQMQQELQRKFHEAQLSEKISLQAI	QELQRKFHEAQLSEKISLQAIQQLVRKSYQ	K	F	H	E	K	I	1	0	0	0	0	1	2	0	1	0	1	1	0	1	0	1	0	0	0	0	0	0	9	0	1087.5298	O75694	O75694	767	775	NUP155	Nuclear pore complex protein Nup155	yes	yes	3	1.15E-06	171.34	1677400	1869300	1607100	2537500	1720700	2325300	4303100	1539900	1602000	2731800	2202700	1396000	940090	1042700	1392000	269450000			18612	780	19473	30305;30306;30307	33750;33751;33752	33751					3
FHEFHSPALEDADFDNKPMVLLVGQYSTGK	QLYAQKLLPLEEHYRFHEFHSPALEDADFD	NKPMVLLVGQYSTGKTTFIRHLIEQDFPGM	R	F	H	G	K	T	2	0	1	3	0	1	2	2	2	0	3	2	1	3	2	2	1	0	1	2	0	0	30	1	3391.6183	Q9H4M9;Q9NZN3	Q9H4M9	42	71	EHD1;EHD3	EH domain-containing protein 1;EH domain-containing protein 3	no	no	5	1.15E-09	123.79	1232300	1459400	1721300	2380400	1397000	1957900	1992200	1696000	1783400	1682200	1571900	1782500	1323500	1398300	1367400	375620000			18613	6061;6609	19474	30308	33753	33753					1
FHEFVEK	NFQNFKPRSNREEMKFHEFVEKLQDIQQRG	RSNREEMKFHEFVEKLQDIQQRGGEERLYL	K	F	H	E	K	L	0	0	0	0	0	0	2	0	1	0	0	1	0	2	0	0	0	0	0	1	0	0	7	0	934.45487	Q9NWT6	Q9NWT6	125	131	HIF1AN	Hypoxia-inducible factor 1-alpha inhibitor	yes	yes	3	0.0060713	95.909	272510	355200	250490	320280	208960	463060	546440	278120	254660	346190	396220	331480	179700	189600	208230	13941000			18614	6499	19475	30309	33754	33754					1
FHEICSNLVK	RIFGSNKWTTEQQQRFHEICSNLVKTRRRA	EQQQRFHEICSNLVKTRRRAVGWWKRLFTL	R	F	H	V	K	T	0	0	1	0	1	0	1	0	1	1	1	1	0	1	0	1	0	0	0	1	0	0	10	0	1245.6176	Q15041	Q15041	105	114	ARL6IP1	ADP-ribosylation factor-like protein 6-interacting protein 1	yes	yes	3	2.79E-05	120.06	9898200	12388000	10936000	8575500	9934800	16028000	8224800	9255800	9016500	3722900	14515000	13541000	7929100	14350000	9346700	1080800000			18615	3166	19476	30310	33755;33756	33755					2
FHENDNGAAAGDLWQ	CATFCAKKFADHLHKFHENDNGAAAGDLWQ	FHENDNGAAAGDLWQ_______________	K	F	H	W	Q	-	3	0	2	2	0	1	1	2	1	0	1	0	0	1	0	0	0	1	0	0	0	0	15	0	1643.6964	Q13948	Q13948	664	678	CUX1	Protein CASP	yes	yes	2	0.00011185	103.91	0	0	0	0	0	0	0	0	0	0	0	0	0	0	0	0			18616	3015	19477	30311	33757	33757					1
FHFFEDQLR	FGLGKVSYIGVCQSKFHFFEDQLRGAGFGP	GVCQSKFHFFEDQLRGAGFGPQHNRHCLLT	K	F	H	L	R	G	0	1	0	1	0	1	1	0	1	0	1	0	0	3	0	0	0	0	0	0	0	0	9	0	1237.588	Q56VL3	Q56VL3	110	118	OCIAD2	OCIA domain-containing protein 2	yes	yes	3	7.01E-19	205.12	1254800	1431700	1228900	1548200	1471500	1622000	1959800	1284400	1282900	1315600	1648700	1245900	1177100	1139700	1257800	497660000			18617	3506	19478	30312;30313;30314	33758;33759;33760	33759					3
FHFIDIYLDELSK	KEVLCPESQSPNGVRFHFIDIYLDELSKVG	VRFHFIDIYLDELSKVGGKELLADQNLKFI	R	F	H	S	K	V	0	0	0	2	0	0	1	0	1	2	2	1	0	2	0	1	0	0	1	0	0	0	13	0	1638.8294	Q14684	Q14684	166	178	RRP1B	Ribosomal RNA processing protein 1 homolog B	yes	yes	3	9.23E-06	130.1	1098900	1203100	1075200	1400300	1050000	1766900	2221400	1194700	1103000	1222400	1509000	1260200	796550	803950	911320	179230000			18618	3110	19479	30315	33761	33761					1
FHFQGPCGTTLPEALACHENETVS	AEFNTETTPATNRFRFHFQGPCGTTLPEAL	TLPEALACHENETVS_______________	R	F	H	V	S	-	2	0	1	0	2	1	3	2	2	0	2	0	0	2	2	1	3	0	0	1	0	0	24	0	2701.1901	Q9NXA8	Q9NXA8	287	310	SIRT5	NAD-dependent protein deacylase sirtuin-5, mitochondrial	yes	yes	3	1.19E-08	119.41	66150	101090	84070	100310	67170	106670	119910	76339	82965	52452	106390	99787	65353	82336	51814	65822000			18619	6531	19480	30316	33762	33762					1
FHHTFSTEIAK	QQYQDAANNLREDYKFHHTFSTEIAKFLKV	EDYKFHHTFSTEIAKFLKVSQGQLVVMQPE	K	F	H	A	K	F	1	0	0	0	0	0	1	0	2	1	0	1	0	2	0	1	2	0	0	0	0	0	11	0	1316.6513	P13667	P13667	336	346	PDIA4	Protein disulfide-isomerase A4	yes	yes	4	1.54E-06	140.75	1538200	1802000	1869100	2587000	2070200	2502600	2739300	1889500	2069600	2264900	2237300	1496700	1566000	1345400	1625400	495210000			18620	1372	19481	30317	33763	33763					1
FHIPQVAEFYGATECNCSLGNFDSQVGACGFNSR	GNGLRQSIWTNFSSRFHIPQVAEFYGATEC	GNFDSQVGACGFNSRILSFVYPIRLVRVNE	R	F	H	S	R	I	3	1	3	1	3	2	2	4	1	1	1	0	0	4	1	3	1	0	1	2	0	0	34	0	3838.6563	Q6P1M0	Q6P1M0	375	408	SLC27A4	Long-chain fatty acid transport protein 4	yes	yes	4	9.05E-08	110.31	180200	269630	334880	276720	196480	345090	318000	191220	255590	246710	290200	315180	228490	295490	222310	39916000			18621	3805	19482	30318	33764	33764					1
FHIYNGTRPCESVSSSVQLPEDELFAR	PLLELLAMALNPHCKFHIYNGTRPCESVSS	VSSSVQLPEDELFARSPDPRSPKGWLVDLL	K	F	H	A	R	S	1	2	1	1	1	1	3	1	1	1	2	0	0	2	2	4	1	0	1	2	0	0	27	1	3137.4876	Q93008	Q93008	184	210	USP9X	Probable ubiquitin carboxyl-terminal hydrolase FAF-X	yes	yes	4	5.84E-74	248.79	96073	532960	122470	131360	176140	161520	188110	113950	114170	94044	160820	177130	124990	134570	111390	31245000			18622	4998	19483	30319	33765;33766	33766					2
FHLCSVPTR	PRSSPLIQFHLLHSKFHLCSVPTRALLLST	HLLHSKFHLCSVPTRALLLSTYIKFVNLFP	K	F	H	T	R	A	0	1	0	0	1	0	0	0	1	0	1	0	0	1	1	1	1	0	0	1	0	0	9	0	1115.5546	O94973	O94973	529	537	AP2A2	AP-2 complex subunit alpha-2	yes	yes	3	0.00015308	120.12	917830	1156300	1160100	1177200	1033900	1291300	1254400	1195400	1036200	597930	1108600	1443000	1003000	1225900	815010	121630000			18623	890	19484	30320	33767	33767					1
FHLTPLSYETLEFASGFASEQCPEGIVAISTNTLR	AMSSRSWLSYSYQSRFHLTPLSYETLEFAS	QCPEGIVAISTNTLRILALEKLGAVFNQVA	R	F	H	L	R	I	3	1	1	0	1	1	4	2	1	2	4	0	0	3	2	4	4	0	1	1	0	0	35	0	3884.8931	Q15393	Q15393	729	763	SF3B3	Splicing factor 3B subunit 3	yes	yes	4	2.27E-15	136.73	190550	289450	259810	278310	278450	361460	311870	298070	299670	280850	249330	311270	323810	344540	267560	232700000			18624	3227	19485	30321	33768	33768					1
FHMGTIK	LISCKLLTYLDSFKRFHMGTIKNNLMYFAD	TYLDSFKRFHMGTIKNNLMYFAD_______	R	F	H	I	K	N	0	0	0	0	0	0	0	1	1	1	0	1	1	1	0	0	1	0	0	0	0	0	7	0	832.42654	A8MXE2	A8MXE2	355	361		Putative UDP-GlcNAc:betaGal beta-1,3-N-acetylglucosaminyltransferase LOC100288842	yes	yes	2	0.032648	66.994	0	0	0	0	0	0	0	0	0	0	0	0	0	0	0	0			18625	82	19486	30322	33769	33769			18		1
FHMVDGNVSGEFTDLVPEK	FTHAPATLEADRGGKFHMVDGNVSGEFTDL	DGNVSGEFTDLVPEKHIVMKWRFKSWPEGH	K	F	H	E	K	H	0	0	1	2	0	0	2	2	1	0	1	1	1	2	1	1	1	0	0	3	0	0	19	0	2119.9885	O95433	O95433	250	268	AHSA1	Activator of 90 kDa heat shock protein ATPase homolog 1	yes	yes	3;4;5	3.09E-29	158.58	797160	866560	830580	1100200	811880	1175500	1198500	761940	833200	660080	1089600	759750	629990	720080	603960	444620000			18626	955	19487;19488	30323;30324;30325;30326;30327;30328;30329	33770;33771;33772;33773;33774;33775;33776	33774			506		7
FHNELNAHIK	KLKEAKEQQASMEEKFHNELNAHIKLSNLY	SMEEKFHNELNAHIKLSNLYKSAADDSEAK	K	F	H	I	K	L	1	0	2	0	0	0	1	0	2	1	1	1	0	1	0	0	0	0	0	0	0	0	10	0	1221.6255	P12270	P12270	275	284	TPR	Nucleoprotein TPR	yes	yes	4	1.34E-05	138.76	6455900	8828300	8217100	8873200	8083700	12295000	12160000	7350600	8604100	6468700	10710000	11111000	6680800	7998400	7325600	1188100000			18627	1346	19489	30330;30331;30332	33777;33778;33779	33778					3
FHNWFDDR	NYRTTRFLAEEGFYKFHNWFDDRAWYPLGR	AEEGFYKFHNWFDDRAWYPLGRIIGGTIYP	K	F	H	D	R	A	0	1	1	2	0	0	0	0	1	0	0	0	0	2	0	0	0	1	0	0	0	0	8	0	1135.4835	P46977	P46977	68	75	STT3A	Dolichyl-diphosphooligosaccharide--protein glycosyltransferase subunit STT3A	yes	yes	3	0.0004333	126.41	1777900	2446600	2405600	2419000	2254200	2649300	2804400	2134600	2358500	2340000	2531000	2302900	1816000	2858200	2357300	245690000			18628	2015	19490	30333;30334;30335	33780;33781;33782	33781					3
FHPDVAK	LCKRALEIREKVLGKFHPDVAKQLSNLALL	IREKVLGKFHPDVAKQLSNLALLCQNQGKA	K	F	H	A	K	Q	1	0	0	1	0	0	0	0	1	0	0	1	0	1	1	0	0	0	0	1	0	0	7	0	812.41809	Q9H0B6	Q9H0B6	319	325	KLC2	Kinesin light chain 2	yes	yes	3	0.0092996	89.142	3606000	4507200	4696800	5342200	4738400	6383500	5625700	4663700	4625900	3676200	5521500	4064300	3751400	3682100	3875300	320700000			18629	5938	19491	30336;30337	33783;33784	33783					2
FHPEPYGLEDDQR	QPQVRVGGSSVDLHRFHPEPYGLEDDQRSM	HRFHPEPYGLEDDQRSMGYDDLDYGMMSDY	R	F	H	Q	R	S	0	1	0	2	0	1	2	1	1	0	1	0	0	1	2	0	0	0	1	0	0	0	13	0	1601.711	O60716	O60716	275	287	CTNND1	Catenin delta-1	yes	yes	3	1.44E-23	204.13	238560	347010	231890	244230	226340	309760	440950	293140	224830	171750	301600	338690	259530	237640	193960	405260000			18630	641	19492	30338	33785	33785					1
FHPGLGYEQR	GPARRSVLALTHEGRFHPGLGYEQRYHSGD	THEGRFHPGLGYEQRYHSGDVRLDTVGSDA	R	F	H	Q	R	Y	0	1	0	0	0	1	1	2	1	0	1	0	0	1	1	0	0	0	1	0	0	0	10	0	1202.5833	Q9P2B2	Q9P2B2	205	214	PTGFRN	Prostaglandin F2 receptor negative regulator	yes	yes	3	8.89E-06	125.75	594890	795040	764470	910440	835230	865510	1059400	912560	898740	1396200	769900	843930	867640	835260	714630	294110000			18631	6670	19493	30339;30340	33786;33787	33787					2
FHPNLVVGGTYSGQIVLWDNR	VFHCQSAVMSATFAKFHPNLVVGGTYSGQI	VGGTYSGQIVLWDNRSNKRTPVQRTPLSAA	K	F	H	N	R	S	0	1	2	1	0	1	0	3	1	1	2	0	0	1	1	1	1	1	1	3	0	0	21	0	2371.2073	Q13409	Q13409	343	363	DYNC1I2	Cytoplasmic dynein 1 intermediate chain 2	no	no	3	6.39E-52	230.06	229130	322470	245060	280190	256200	281760	299280	240030	286960	295130	295660	328740	268610	286340	233460	58760000			18632	2925	19494	30341	33788	33788					1
FHPNSNYVATGSADR	LRIFAGHLADVNCTRFHPNSNYVATGSADR	FHPNSNYVATGSADRTVRLWDVLNGNCVRI	R	F	H	D	R	T	2	1	2	1	0	0	0	1	1	0	0	0	0	1	1	2	1	0	1	1	0	0	15	0	1634.7437	Q15542	Q15542	635	649	TAF5	Transcription initiation factor TFIID subunit 5	yes	yes	3	0.00019683	111.33	138210	181200	170680	157720	170110	222290	229110	160080	161550	125050	204410	191680	142770	165040	140820	28952000			18633	3251	19495	30342	33789	33789					1
FHPTHLTMPR	TAVFKAVIKKLEMTKFHPTHLTMPRIKVQS	LEMTKFHPTHLTMPRIKVQSSQDMLDYFDF	K	F	H	P	R	I	0	1	0	0	0	0	0	0	2	0	1	0	1	1	2	0	2	0	0	0	0	0	10	0	1235.6233	CON__P50448	CON__P50448	365	374			yes	yes	3	0.014195	71.03	0	0	0	0	0	0	0	0	0	0	0	0	0	0	0	0		+	18634	151	19496	30343	33790	33790					1
FHQFLVSETESGNISR	NLSRKILRKSPHLEKFHQFLVSETESGNIS	HQFLVSETESGNISRQEAVSMIPPLLLNVR	K	F	H	S	R	Q	0	1	1	0	0	1	2	1	1	1	1	0	0	2	0	3	1	0	0	1	0	0	16	0	1849.8959	Q08J23	Q08J23	145	160	NSUN2	tRNA (cytosine(34)-C(5))-methyltransferase	yes	yes	3	0.0063585	58.461	1243000	1354100	1549500	1806200	1418300	1662500	1773000	1434400	1678800	1789500	1548700	1435600	1174400	1584500	1333800	259560000			18635	2781	19497	30344	33791	33791					1
FHQLDIDDLQSIR	QAAVQQLQAEGLSPRFHQLDIDDLQSIRAL	PRFHQLDIDDLQSIRALRDFLRKEYGGLDV	R	F	H	I	R	A	0	1	0	3	0	2	0	0	1	2	2	0	0	1	0	1	0	0	0	0	0	0	13	0	1598.8053	O75828;P16152	P16152	59	71	CBR3;CBR1	Carbonyl reductase [NADPH] 3;Carbonyl reductase [NADPH] 1	no	no	3	7.14E-24	206.45	298420	431350	312230	398910	297050	456970	495600	327770	326780	227800	426650	357060	273800	304930	208840	6477900000			18636	1442;798	19498	30345	33792	33792					1
FHQLLDDESDPFDILR	GAAMQESFGCVVANRFHQLLDDESDPFDIL	HQLLDDESDPFDILREAERRRQQQLQRKRR	R	F	H	L	R	E	0	1	0	4	0	1	1	0	1	1	3	0	0	2	1	1	0	0	0	0	0	0	16	0	1958.9374	Q5JVS0	Q5JVS0	28	43	HABP4	Intracellular hyaluronan-binding protein 4	yes	yes	3	2.84E-53	243.04	43525	52664	45933	76251	52164	68362	83467	53580	54351	60729	70044	49355	39689	48684	43276	29493000			18637	3557	19499	30346	33793	33793					1
FHRDADETK	EERSQLLGSAHEVQRFHRDADETKEWIEEK	AHEVQRFHRDADETKEWIEEKNQALNTDNY	R	F	H	T	K	E	1	1	0	2	0	0	1	0	1	0	0	1	0	1	0	0	1	0	0	0	0	0	9	1	1117.5152	Q13813	Q13813	1238	1246	SPTAN1	Spectrin alpha chain, non-erythrocytic 1	yes	yes	4	0.0011062	90.906	449680	637750	453880	633130	516770	808610	1121500	557870	581450	425640	789580	603870	478950	401740	353470	336440000			18638	3002	19500	30347	33794;33795	33794					2
FHSAYYSSNLMAVCVLGR	RPNQEGIDVRQELLKFHSAYYSSNLMAVCV	AYYSSNLMAVCVLGRESLDDLTNLVVKLFS	K	F	H	G	R	E	2	1	1	0	1	0	0	1	1	0	2	0	1	1	0	3	0	0	2	2	0	0	18	0	2073.9765	P14735	P14735	244	261	IDE	Insulin-degrading enzyme	yes	yes	3	3.7E-135	272.95	226290	292520	277520	322820	249450	296970	300590	241970	272460	172060	299320	253700	232380	260260	201910	60718000			18639	1404	19501	30348	33796	33796					1
FHSEDYIDFLQR	IVFKPYQASQHDMCRFHSEDYIDFLQRVSP	MCRFHSEDYIDFLQRVSPTNMQGFTKSLNA	R	F	H	Q	R	V	0	1	0	2	0	1	1	0	1	1	1	0	0	2	0	1	0	0	1	0	0	0	12	0	1568.726	O15379	O15379	61	72	HDAC3	Histone deacetylase 3	yes	yes	3	1.66E-45	231.83	172580	200730	218390	285300	182350	236410	257850	191280	212870	181760	254930	182790	131690	174660	174340	77857000			18640	449	19502	30349	33797	33797					1
FHSETLTEGDLVDLMK	CLRAFENCSEDLQERFHSETLTEGDLVDLM	HSETLTEGDLVDLMKKFVEDTKNEVHEREG	R	F	H	M	K	K	0	0	0	2	0	0	2	1	1	0	3	1	1	1	0	1	2	0	0	1	0	0	16	0	1833.8819	O75828	O75828	158	173	CBR3	Carbonyl reductase [NADPH] 3	yes	yes	3	0.00036117	104.94	182230	215840	210240	241690	210360	252120	291800	218650	179140	222230	257240	147980	131260	159300	181180	16452000			18641	798	19503	30350	33798	33798					1
FHSFGYAAR	NQKTPTTILLTPERKFHSFGYAARDFYHDL	LTPERKFHSFGYAARDFYHDLDPNEAKQWL	K	F	H	A	R	D	2	1	0	0	0	0	0	1	1	0	0	0	0	2	0	1	0	0	1	0	0	0	9	0	1054.4985	O43301	O43301	111	119	HSPA12A	Heat shock 70 kDa protein 12A	yes	yes	3	1.43E-05	130.56	479450	536090	517950	632640	556090	674150	695800	549140	512240	417060	689660	522230	620570	644770	443180	76609000			18642	494	19504	30351	33799	33799					1
FHSGWEPPVDVLQEAPWEVEGLASAPIEEVSPVSR	SEWPREPQVPLYVPKFHSGWEPPVDVLQEA	GLASAPIEEVSPVSRQSIRNSQKHSPTSEP	K	F	H	S	R	Q	3	1	0	1	0	1	6	2	1	1	2	0	0	1	5	4	0	2	0	5	0	0	35	0	3842.8792	Q9H6S3	Q9H6S3	419	453	EPS8L2	Epidermal growth factor receptor kinase substrate 8-like protein 2	yes	yes	4	6.22E-08	110.91	203360	299370	280880	142320	161250	327510	325400	280700	158890	174420	264040	276510	198480	157460	89692	611210000			18643	6094	19505	30352	33800;33801	33801					2
FHSLAPMYYR	ELHKFLIWDTAGQERFHSLAPMYYRGSAAA	AGQERFHSLAPMYYRGSAAAVIVYDITKQD	R	F	H	Y	R	G	1	1	0	0	0	0	0	0	1	0	1	0	1	1	1	1	0	0	2	0	0	0	10	0	1283.6121	Q13636	Q13636	67	76	RAB31	Ras-related protein Rab-31	yes	yes	3	0.0025173	66.321	0	0	0	0	0	0	0	0	0	0	0	0	0	0	0	0			18644	2987	19506	30353	33802	33802					1
FHSPPDKDEAEAPSQK	QPYSKDSPFGLSFVRFHSPPDKDEAEAPSQ	HSPPDKDEAEAPSQKVTVTKLGQFRVKEED	R	F	H	Q	K	V	2	0	0	2	0	1	2	0	1	0	0	2	0	1	3	2	0	0	0	0	0	0	16	1	1781.822	P18887	P18887	149	164	XRCC1	DNA repair protein XRCC1	yes	yes	4	8.24E-05	115.87	364030	577760	511700	526980	352510	663180	808500	369020	437570	371410	605050	566400	307600	377630	303240	60584000			18645	1504	19507	30354;30355	33803;33804;33805	33805					3
FHTESLQGR	HGEFQRKDFSETYERFHTESLQGRSKQELV	SETYERFHTESLQGRSKQELVRDYLELEKR	R	F	H	G	R	S	0	1	0	0	0	1	1	1	1	0	1	0	0	1	0	1	1	0	0	0	0	0	9	0	1073.5254	Q96MH2	Q96MH2	200	208	HEXIM2	Protein HEXIM2	yes	yes	3	0.00032572	122.33	0	0	0	0	0	0	0	0	0	0	0	0	0	0	0	0			18646	5349	19508	30356	33806	33806					1
FHVDISLTDFIQK	IHQLKVNGEDPYPHKFHVDISLTDFIQKYS	HKFHVDISLTDFIQKYSHLQPGDHLTDITL	K	F	H	Q	K	Y	0	0	0	2	0	1	0	0	1	2	1	1	0	2	0	1	1	0	0	1	0	0	13	0	1561.814	Q15046	Q15046	99	111	KARS	Lysine--tRNA ligase	yes	yes	4	1.44E-06	136.48	178470	222680	199190	244770	164710	272090	302480	183610	185250	196010	261050	158220	157600	154620	130240	45043000			18647	3169	19509	30357	33807	33807					1
FHVEEEGK	ANPAAGSVILLENLRFHVEEEGKGKDASGN	ILLENLRFHVEEEGKGKDASGNKVKAEPAK	R	F	H	G	K	G	0	0	0	0	0	0	3	1	1	0	0	1	0	1	0	0	0	0	0	1	0	0	8	0	973.45051	P00558;P07205	P00558	124	131	PGK1;PGK2	Phosphoglycerate kinase 1;Phosphoglycerate kinase 2	yes	no	2;3	8.8E-05	167.33	35454000	40688000	33921000	49992000	29964000	53376000	69828000	37272000	42318000	35833000	42910000	38370000	28447000	29800000	22273000	6026300000			18648	1055	19510	30358;30359;30360	33808;33809;33810	33810					3
FHVEEEGKGK	ANPAAGSVILLENLRFHVEEEGKGKDASGN	LENLRFHVEEEGKGKDASGNKVKAEPAKIE	R	F	H	G	K	D	0	0	0	0	0	0	3	2	1	0	0	2	0	1	0	0	0	0	0	1	0	0	10	1	1158.5669	P00558	P00558	124	133	1.00 PGK	Phosphoglycerate kinase 1	yes	yes	4	8.03E-05	126.67	3305000	7119700	6519800	6127500	4564700	5064400	651200	5562700	5365900	231650	4492400	8050300	4373700	6807800	3585800	1318100000			18649	1055	19511	30361	33811	33811					1
FHWEQDQIAHMK	YVKTRLELEENQMKRFHWEQDQIAHMKNYI	MKRFHWEQDQIAHMKNYIARFGHGSAKLAR	R	F	H	M	K	N	1	0	0	1	0	2	1	0	2	1	0	1	1	1	0	0	0	1	0	0	0	0	12	0	1568.7194	Q9UG63	Q9UG63	328	339	ABCF2	ATP-binding cassette sub-family F member 2	yes	yes	4	2.31E-17	182.1	738510	994620	981270	890820	957910	965060	627080	1060800	931350	331520	1110900	934910	1162300	1181000	635020	163450000			18650	6770	19512	30362	33812	33812					1
FIADGCK	EYVETVTSRQSEIQKFIADGCKEALLEEKR	SRQSEIQKFIADGCKEALLEEKRRFCFLVD	K	F	I	C	K	E	1	0	0	1	1	0	0	1	0	1	0	1	0	1	0	0	0	0	0	0	0	0	7	0	809.37417	Q9UHR4	Q9UHR4	177	183	BAIAP2L1	Brain-specific angiogenesis inhibitor 1-associated protein 2-like protein 1	yes	yes	2	0.0068955	119.57	0	0	0	0	0	0	0	0	0	0	0	0	0	0	0	0			18651	6816	19513	30363	33813	33813					1
FIADGGPEVETIALQNNR	PEDEEVKNLAEKLARFIADGGPEVETIALQ	DGGPEVETIALQNNRENQAFSFLYEPNSQG	R	F	I	N	R	E	2	1	2	1	0	1	2	2	0	2	1	0	0	1	1	0	1	0	0	1	0	0	18	0	1942.9749	Q8IWZ8	Q8IWZ8	273	290	SUGP1	SURP and G-patch domain-containing protein 1	yes	yes	3	2.21E-28	197.47	174140	195720	133520	177650	137980	233610	261350	156090	149070	217970	219490	171840	132720	132340	118210	17185000			18652	4304	19514	30364	33814;33815	33814					2
FIADGGPEVETIALQNNRENQAFSFLYEPNSQGYK	PEDEEVKNLAEKLARFIADGGPEVETIALQ	QAFSFLYEPNSQGYKYYRQKLEEFRKAKAS	R	F	I	Y	K	Y	3	1	4	1	0	3	4	3	0	2	2	1	0	3	2	2	1	0	2	1	0	0	35	1	3945.881	Q8IWZ8	Q8IWZ8	273	307	SUGP1	SURP and G-patch domain-containing protein 1	yes	yes	5	1.85E-07	101.27	31273	41531	42027	28932	32050	46744	50867	28655	32853	29206	47530	40472	33524	32046	34642	442330000			18653	4304	19515	30365	33816	33816					1
FIADQLDHLNVTK	EAIKAAATSKFPPHRFIADQLDHLNVTKKW	HRFIADQLDHLNVTKKWS____________	R	F	I	T	K	K	1	0	1	2	0	1	0	0	1	1	2	1	0	1	0	0	1	0	0	1	0	0	13	0	1512.7936	Q9BQC6	Q9BQC6	87	99	MRPL57	Ribosomal protein 63, mitochondrial	yes	yes	3	1.08E-06	142.03	5912100	7210100	4811300	7249100	6046900	8140100	8465400	5107300	5868200	4595600	8412800	6728900	4841800	5439500	4193800	846260000			18654	5585	19516	30366;30367	33817;33818	33817					2
FIAEEAAASGAK	DLIISELRERFPSHRFIAEEAAASGAKCVL	SHRFIAEEAAASGAKCVLTHSPTWIIDPID	R	F	I	A	K	C	5	0	0	0	0	0	2	1	0	1	0	1	0	1	0	1	0	0	0	0	0	0	12	0	1163.5823	O14732	O14732	78	89	IMPA2	Inositol monophosphatase 2	yes	yes	2	2.36E-13	162.38	357990	439320	275720	392250	299240	387680	675170	315350	402230	537480	430280	390260	269890	302830	283140	14897000			18655	337	19517	30368;30369	33819;33820	33820					2
FIAENSR	______________________________	LNPRESSKFIAENSRDVFIDSGGVRRVAEL	K	F	I	S	R	D	1	1	1	0	0	0	1	0	0	1	0	0	0	1	0	1	0	0	0	0	0	0	7	0	835.41882	Q5T6V5	Q5T6V5	13	19	C9orf64	UPF0553 protein C9orf64	yes	yes	2	0.0067893	101.64	2140100	2662300	1937700	2566600	1958000	2782700	3196100	2137200	2544200	1758200	2677000	2679200	1820800	2136500	1691400	131590000			18656	3620	19518	30370	33821	33821					1
FIAENSRDVFIDSGGVR	______________________________	AENSRDVFIDSGGVRRVAELLLAKAAGPEL	K	F	I	V	R	R	1	2	1	2	0	0	1	2	0	2	0	0	0	2	0	2	0	0	0	2	0	0	17	1	1880.9381	Q5T6V5	Q5T6V5	13	29	C9orf64	UPF0553 protein C9orf64	yes	yes	3	3.64E-71	258.17	990360	1379300	1012000	1354900	1045600	1498300	1659900	1022200	1261100	608700	1413800	1153200	980600	1090800	831610	126610000			18657	3620	19519	30371;30372	33822;33823	33823					2
FIAENSRDVFIDSGGVRR	______________________________	ENSRDVFIDSGGVRRVAELLLAKAAGPELR	K	F	I	R	R	V	1	3	1	2	0	0	1	2	0	2	0	0	0	2	0	2	0	0	0	2	0	0	18	2	2037.0392	Q5T6V5	Q5T6V5	13	30	C9orf64	UPF0553 protein C9orf64	yes	yes	4	0.0002475	99.021	1906400	2444100	2425400	2404000	2190100	2537500	2441900	2046000	2210300	984450	2576600	2593800	2084100	2226300	1893200	242320000			18658	3620	19520	30373	33824;33825	33825					2
FIAGTGCLVR	VGTNMDNRLPLENGRFIAGTGCLVRAVEMA	LENGRFIAGTGCLVRAVEMAAQRQADIIGK	R	F	I	V	R	A	1	1	0	0	1	0	0	2	0	1	1	0	0	1	0	0	1	0	0	1	0	0	10	0	1092.575	A6NDG6	A6NDG6	211	220	PGP	Phosphoglycolate phosphatase	yes	yes	2	2.67E-05	141.52	3735900	5349300	3169700	4660300	3246600	5079900	5297500	4043700	4123400	1847300	5460400	4411500	3432800	3879700	2743000	546430000			18659	51	19521	30374;30375	33826;33827	33826					2
FIAHVPVPSQQEIEEALVR	EEGSQEKGGDDSQQKFIAHVPVPSQQEIEE	VPVPSQQEIEEALVRRKKMELLQKYASETL	K	F	I	V	R	R	2	1	0	0	0	2	3	0	1	2	1	0	0	1	2	1	0	0	0	3	0	0	19	0	2161.1532	Q9ULR0	Q9ULR0	239	257	ISY1	Pre-mRNA-splicing factor ISY1 homolog	yes	yes	3	4.4E-21	177.67	98547	139240	148720	142310	125970	173890	194250	102940	136900	139010	170610	157700	111060	125840	96474	42164000			18660	6953	19522	30376;30377	33828;33829	33829					2
FIASTGMDR	HSGLTTGVAFGHHAKFIASTGMDRSLKFYS	FGHHAKFIASTGMDRSLKFYSL________	K	F	I	D	R	S	1	1	0	1	0	0	0	1	0	1	0	0	1	1	0	1	1	0	0	0	0	0	9	0	996.46987	Q9UMS4	Q9UMS4	489	497	PRPF19	Pre-mRNA-processing factor 19	yes	yes	2	0.0089245	89.401	3657300	4336100	3868200	3522600	3015900	4608800	3752500	2892900	3286500	2019200	5214200	3729700	2834700	2937600	2531700	474600000			18661	6975	19523	30378	33830	33830					1
FIAVGYVDDTQFVR	YFFTSVSRPGRGEPRFIAVGYVDDTQFVRF	RFIAVGYVDDTQFVRFDSDAASQRMEPRAP	R	F	I	V	R	F	1	1	0	2	0	1	0	1	0	1	0	0	0	2	0	0	1	0	1	3	0	0	14	0	1628.8199	P04439	P04439	46	59	HLA-A	HLA class I histocompatibility antigen, A-3 alpha chain	yes	yes	3	0.00054527	91.28	0	0	0	0	0	0	0	0	0	0	0	0	0	0	0	0			18662	1117	19524	30379	33831	33831					1
FIAVGYVDDTQFVRFDSDAASQR	YFFTSVSRPGRGEPRFIAVGYVDDTQFVRF	DTQFVRFDSDAASQRMEPRAPWIEQEGPEY	R	F	I	Q	R	M	3	2	0	4	0	2	0	1	0	1	0	0	0	3	0	2	1	0	1	3	0	0	23	1	2606.2401	P04439	P04439	46	68	HLA-A	HLA class I histocompatibility antigen, A-3 alpha chain	yes	yes	3	4.28E-94	276.85	429490	785610	723730	630490	619130	697030	874840	657750	645070	422120	646880	765270	706570	671430	511940	123960000			18663	1117	19525	30380;30381	33832;33833;33834	33832					3
FIAYQETVEK	DQLCVLDNVKMNLRRFIAYQETVEKRLTS_	MNLRRFIAYQETVEKRLTS___________	R	F	I	E	K	R	1	0	0	0	0	1	2	0	0	1	0	1	0	1	0	0	1	0	1	1	0	0	10	0	1226.6183	Q7Z4Q2	Q7Z4Q2	667	676	HEATR3	HEAT repeat-containing protein 3	yes	yes	3	0.00034181	100.48	364870	341200	399860	484150	344820	523250	467780	311530	386330	392920	527610	293290	256590	283680	279760	36683000			18664	4091	19526	30382;30383	33835;33836	33836					2
FICEQDHQNFLR	YVYEFRDKLCGPYEKFICEQDHQNFLRLLT	YEKFICEQDHQNFLRLLTETEDWLYEEGED	K	F	I	L	R	L	0	1	1	1	1	2	1	0	1	1	1	0	0	2	0	0	0	0	0	0	0	0	12	0	1605.7358	Q92598	Q92598	656	667	HSPH1	Heat shock protein 105 kDa	yes	yes	3	7.41E-129	316.11	4052400	4312700	4028600	3940000	3323000	6809100	5157600	3563600	4610700	2383800	5647100	4710800	3654000	4254700	2815600	5184200000			18665	4919	19527	30384;30385;30386	33837;33838;33839	33839					3
FICHVVGITYQHIDR	DLLEGITGFEDSVRKFICHVVGITYQHIDR	FICHVVGITYQHIDRWLLAEMLGDLSDSQL	K	F	I	D	R	W	0	1	0	1	1	1	0	1	2	3	0	0	0	1	0	0	1	0	1	2	0	0	15	0	1856.9356	Q9UBQ5	Q9UBQ5	141	155	EIF3K	Eukaryotic translation initiation factor 3 subunit K	yes	yes	4	3.18E-21	158.81	729890	907360	922530	704090	683570	1071100	810750	650460	724880	523990	1041000	921240	720100	1025100	626000	243020000			18666	6730	19528	30387	33840	33840					1
FICTTSAIQNR	AKAISEQTGKELLYKFICTTSAIQNRFKYA	LLYKFICTTSAIQNRFKYARVTPDTDWARL	K	F	I	N	R	F	1	1	1	0	1	1	0	0	0	2	0	0	0	1	0	1	2	0	0	0	0	0	11	0	1309.6449	P53396	P53396	18	28	ACLY	ATP-citrate synthase	yes	yes	2	3.79E-14	219.97	3232700	5220200	3317300	3821200	3362000	4633200	5980900	3540000	3308100	2107900	4095300	3262300	3497500	3389600	2483000	2849700000			18667	2249	19529	30388;30389	33841;33842	33841					2
FIDFFKR	______________________________	TASEIRQRFIDFFKRNEHTYVHSSATIPLD	R	F	I	K	R	N	0	1	0	1	0	0	0	0	0	1	0	1	0	3	0	0	0	0	0	0	0	0	7	1	971.52289	P49588	P49588	14	20	AARS	Alanine--tRNA ligase, cytoplasmic	yes	yes	3	0.01564	75.38	703500	2263400	1564400	857900	1199100	964740	533060	2204100	1539100	103650	919660	3039500	1954500	3129100	1159800	159980000			18668	2087	19530	30390	33843	33843					1
FIDPLAKEEENVGIDITEPLYMQR	NVAACKENFQRFLQRFIDPLAKEEENVGID	ENVGIDITEPLYMQRLGEINVIGEPFLNVN	R	F	I	Q	R	L	1	1	1	2	0	1	4	1	0	3	2	1	1	1	2	0	1	0	1	1	0	0	24	1	2819.4051	P33991	P33991	173	196	MCM4	DNA replication licensing factor MCM4	yes	yes	3;4	5.72E-131	312.01	545390	753420	748040	779760	692000	1105000	588970	656070	716500	129730	902030	859430	504770	750280	544090	497310000			18669	1801	19531;19532	30391;30392;30393;30394	33844;33845;33846;33847;33848	33848			1372		5
FIDTTSK	LVQTKRRALEKIDLKFIDTTSKFGHGRFQT	ALEKIDLKFIDTTSKFGHGRFQTMEEKKAF	K	F	I	S	K	F	0	0	0	1	0	0	0	0	0	1	0	1	0	1	0	1	2	0	0	0	0	0	7	0	810.41233	P39023;Q92901	P39023	367	373	RPL3;RPL3L	60S ribosomal protein L3;60S ribosomal protein L3-like	yes	no	2	0.0013153	169.37	19098000	20761000	16301000	19283000	18142000	30065000	24408000	16211000	17160000	17419000	26374000	18728000	13242000	15094000	15031000	3979200000			18670	1890	19533	30395;30396;30397;30398	33849;33850;33851;33852;33853	33849					5
FIDTTSKFGHGR	LVQTKRRALEKIDLKFIDTTSKFGHGRFQT	DLKFIDTTSKFGHGRFQTMEEKKAFMGPLK	K	F	I	G	R	F	0	1	0	1	0	0	0	2	1	1	0	1	0	2	0	1	2	0	0	0	0	0	12	1	1364.6837	P39023;Q92901	P39023	367	378	RPL3;RPL3L	60S ribosomal protein L3;60S ribosomal protein L3-like	yes	no	4	2.68E-05	117.86	760820	1480200	1400000	834820	924680	1127200	1056100	826640	1109600	328910	971110	1661800	1170000	2151400	1117800	221950000			18671	1890	19534	30399	33854	33854					1
FIEAAQR	HYKVCYARVLDYRRKFIEAAQRYNELSYKT	RVLDYRRKFIEAAQRYNELSYKTIVHESER	K	F	I	Q	R	Y	2	1	0	0	0	1	1	0	0	1	0	0	0	1	0	0	0	0	0	0	0	0	7	0	833.43955	Q9BT78	Q9BT78	201	207	COPS4	COP9 signalosome complex subunit 4	yes	yes	2	0.019299	85.357	2705800	3148700	2827200	3503700	2316300	3207700	3774900	2216200	2206600	2465700	3659300	2279600	1935900	1804800	1697000	195000000			18672	5660	19535	30400	33855	33855					1
FIECYIAEQNMVSIAVGCATR	NSTFSEIFKKEHPDRFIECYIAEQNMVSIA	AEQNMVSIAVGCATRNRTVPFCSTFAAFFT	R	F	I	T	R	N	3	1	1	0	2	1	2	1	0	3	0	0	1	1	0	1	1	0	1	2	0	0	21	0	2431.1334	P29401	P29401	359	379	TKT	Transketolase	yes	yes	2;3	2.2E-18	232.26	1543100	2097600	1933700	1646400	1487500	2104400	1466400	1835100	1622900	725940	2158400	2036800	1585000	2022900	1351100	282090000			18673	1720	19536	30401;30402;30403	33856;33857;33858	33857					3
FIEDAQVLYSSEAFPTNFR	GNAMFVQEELKLLDKFIEDAQVLYSSEAFP	AQVLYSSEAFPTNFRDSEAARSLINDYVKN	K	F	I	F	R	D	2	1	1	1	0	1	2	0	0	1	1	0	0	3	1	2	1	0	1	1	0	0	19	0	2233.0691	CON__Q9TTE1	CON__Q9TTE1	147	165			yes	yes	2;3	3.09E-21	213.32	423860	336060	400530	476730	359070	461520	635220	387480	475250	1294200	484200	272830	324230	282700	288530	1593600000		+	18674	208	19537	30404;30405;30406	33859;33860;33861;33862;33863	33859					5
FIEDAQVLYSSEAFPTNFRDSEAAR	GNAMFVQEELKLLDKFIEDAQVLYSSEAFP	SEAFPTNFRDSEAARSLINDYVKNKTQGKI	K	F	I	A	R	S	4	2	1	2	0	1	3	0	0	1	1	0	0	3	1	3	1	0	1	1	0	0	25	1	2862.3461	CON__Q9TTE1	CON__Q9TTE1	147	171			yes	yes	3	6.96E-131	306.37	1015400	568670	847990	1275100	1103600	918660	1552600	1025500	1535200	3682700	831730	448430	636510	395040	932480	1520000000		+	18675	208	19538	30407	33864;33865	33865					2
FIEDELQIPVK	RAFKELPVNAQNYVRFIEDELQIPVKWIGV	NYVRFIEDELQIPVKWIGVGKSRESMIQLF	R	F	I	V	K	W	0	0	0	1	0	1	2	0	0	2	1	1	0	1	1	0	0	0	0	1	0	0	11	0	1329.718	P30520	P30520	431	441	ADSS	Adenylosuccinate synthetase isozyme 2	yes	yes	3	5.18E-06	107.55	1875700	2191100	1230900	1985000	1424600	2846800	2597500	1501900	1753900	1051300	2552200	1629100	1247700	1535900	1051400	974710000			18676	1748	19539	30408;30409	33866;33867	33866					2
FIEDLNMYEASK	______________________________	ASKFIEDLNMYEASKDGLFRVDKGAGNNPE	K	F	I	S	K	D	1	0	1	1	0	0	2	0	0	1	1	1	1	1	0	1	0	0	1	0	0	0	12	0	1458.6701	Q9UGP4	Q9UGP4	14	25	LIMD1	LIM domain-containing protein 1	yes	yes	3	3.6E-05	118.87	417550	408840	286070	362220	297220	690420	723320	319830	362450	305860	618490	462320	292390	315020	260480	26991000			18677	6780	19540	30410;30411	33868;33869;33870	33868					3
FIEDRVK	KSAEEREKLVKAERKFIEDRVKKIIELKRK	KLVKAERKFIEDRVKKIIELKRKVCGDSDK	K	F	I	V	K	K	0	1	0	1	0	0	1	0	0	1	0	1	0	1	0	0	0	0	0	1	0	0	7	1	905.49707	P40227	P40227	266	272	CCT6A	T-complex protein 1 subunit zeta	yes	yes	3	0.0029583	104.37	9874400	11722000	15691000	14653000	10248000	23870000	18212000	5834600	10269000	6995400	18043000	8106200	5165400	5489600	8307800	1134500000			18678	1901	19541	30412;30413	33871;33872	33871					2
FIEEHATK	VKFEGGDRDLEHLSKFIEEHATKLSRTKEE	DLEHLSKFIEEHATKLSRTKEEL_______	K	F	I	T	K	L	1	0	0	0	0	0	2	0	1	1	0	1	0	1	0	0	1	0	0	0	0	0	8	0	973.4869	P13667	P13667	630	637	PDIA4	Protein disulfide-isomerase A4	yes	yes	3	2.7E-05	164.71	2297000	2832900	2938600	3090700	3199200	3748400	3350900	2830200	3172500	2437500	3068100	3070300	2621600	3317200	2733000	2874600000			18679	1372	19542	30414;30415	33873;33874;33875	33874					3
FIEEQVRR	KKKKQDLDDEEKTAKFIEEQVRRGLEGKEQ	DEEKTAKFIEEQVRRGLEGKEQEVPTFTEL	K	F	I	R	R	G	0	2	0	0	0	1	2	0	0	1	0	0	0	1	0	0	0	0	0	1	0	0	8	1	1075.5774	O60870	O60870	172	179	KIN	DNA/RNA-binding protein KIN17	yes	yes	3	0.0043673	78.192	474200	710900	407780	515060	403280	653100	746950	465740	462860	336120	658240	641670	452690	501140	362810	24071000			18680	658	19543	30416	33876	33876					1
FIEFEDSQEQEK	QYEREKALRKHAEEKFIEFEDSQEQEKKDL	EEKFIEFEDSQEQEKKDLQTRVESLESQTR	K	F	I	E	K	K	0	0	0	1	0	2	4	0	0	1	0	1	0	2	0	1	0	0	0	0	0	0	12	0	1527.6729	O60271	O60271	103	114	SPAG9	C-Jun-amino-terminal kinase-interacting protein 4	yes	yes	3	0.00058565	105.38	216400	327220	280960	230850	238780	338390	425210	263910	279240	406600	336010	400390	290320	302150	192930	44356000			18681	592	19544	30417;30418	33877;33878	33878					2
FIEFEDSQEQEKK	QYEREKALRKHAEEKFIEFEDSQEQEKKDL	EKFIEFEDSQEQEKKDLQTRVESLESQTRQ	K	F	I	K	K	D	0	0	0	1	0	2	4	0	0	1	0	2	0	2	0	1	0	0	0	0	0	0	13	1	1655.7679	O60271	O60271	103	115	SPAG9	C-Jun-amino-terminal kinase-interacting protein 4	yes	yes	3	1.93E-23	199.31	401030	584280	522450	685140	404330	874170	709770	402340	525930	84029	807190	731850	330030	376920	316680	39226000			18682	592	19545	30419	33879	33879					1
FIEGGDGHLFEDEEIK	TLKKLLQEEVTKVTKFIEGGDGHLFEDEEI	IEGGDGHLFEDEEIKRLLQGDTPVRKIQAN	K	F	I	I	K	R	0	0	0	2	0	0	4	3	1	2	1	1	0	2	0	0	0	0	0	0	0	0	16	0	1833.8421	CON__Q2KJC7	CON__Q2KJC7	733	748			no	no	3	1.4E-20	190.11	136430	127520	234350	286110	272640	189580	301430	194540	337270	399050	167810	175000	176410	156100	228720	28258000		+	18683	176	19546	30420	33880	33880					1
FIEGISEK	VDCCKTLDQAKAVLKFIEGISEKTLRSTVA	QAKAVLKFIEGISEKTLRSTVALTAARGRG	K	F	I	E	K	T	0	0	0	0	0	0	2	1	0	2	0	1	0	1	0	1	0	0	0	0	0	0	8	0	921.48075	Q9H0A0	Q9H0A0	267	274	NAT10	N-acetyltransferase 10	yes	yes	3	0.00011678	134.48	291170	340000	217320	246510	300950	432200	394250	253710	201050	249920	374590	241760	233260	212450	216460	96418000			18684	5935	19547	30421	33881	33881					1
FIEIAAR	KLNTLLQRAPQCLGKFIEIAARKKRNFILD	RAPQCLGKFIEIAARKKRNFILDQTNVSAA	K	F	I	A	R	K	2	1	0	0	0	0	1	0	0	2	0	0	0	1	0	0	0	0	0	0	0	0	7	0	818.46504	Q00839	Q00839	566	572	HNRNPU	Heterogeneous nuclear ribonucleoprotein U	yes	yes	2	0.0051902	108.24	9805000	12441000	10446000	10022000	10158000	13360000	15047000	9211800	10490000	6987000	12662000	11504000	9943300	9821900	7816200	1088200000			18685	2633	19548	30422;30423	33882;33883	33882					2
FIESDNVCEKR	NKDDRPNDLSLREAKFIESDNVCEKRDADQ	REAKFIESDNVCEKRDADQANFMAEFLYEY	K	F	I	K	R	D	0	1	1	1	1	0	2	0	0	1	0	1	0	1	0	1	0	0	0	1	0	0	11	1	1395.6453	CON__REFSEQ:XP_585019	CON__REFSEQ:XP_585019	333	343			yes	yes	3	1.55E-14	164.81	1856900	1641100	2453100	2510300	4027400	1533500	462430	4153600	3853500	214220	1395400	1802000	2782800	4015200	2603700	273060000		+	18686	210	19549	30424	33884	33884					1
FIFDCVSQEYGINPER	MAAQRQADIIGKPSRFIFDCVSQEYGINPE	IFDCVSQEYGINPERTVMVGDRLDTDILLG	R	F	I	E	R	T	0	1	1	1	1	1	2	1	0	2	0	0	0	2	1	1	0	0	1	1	0	0	16	0	1972.8989	A6NDG6	A6NDG6	239	254	PGP	Phosphoglycolate phosphatase	yes	yes	3	8.23E-38	211.57	169950	187250	194590	245880	130020	250470	354170	159670	174880	140240	262190	185130	154520	151870	103130	284450000			18687	51	19550	30425	33885	33885					1
FIGEGAR	DCTFIRVSGSELVQKFIGEGARMVRELFVM	SGSELVQKFIGEGARMVRELFVMAREHAPS	K	F	I	A	R	M	1	1	0	0	0	0	1	2	0	1	0	0	0	1	0	0	0	0	0	0	0	0	7	0	748.38679	P62195	P62195	223	229	PSMC5	26S protease regulatory subunit 8	yes	yes	2	0.013405	92.467	4248100	4839700	4262700	4691000	4611300	5477700	4781200	4027200	3876100	3828500	4967900	2772400	3314600	3394800	3189600	1049500000			18688	2448	19551	30426;30427	33886;33887	33887					2
FIGPDQHR	AYQVHGLLKTGDNWKFIGPDQHRNFYYSKF	KTGDNWKFIGPDQHRNFYYSKFFDLICLME	K	F	I	H	R	N	0	1	0	1	0	1	0	1	1	1	0	0	0	1	1	0	0	0	0	0	0	0	8	0	968.48281	Q96EY7	Q96EY7	447	454	PTCD3	Pentatricopeptide repeat domain-containing protein 3, mitochondrial	yes	yes	3	0.00041522	136.75	685890	852030	686780	756070	847090	835850	1032500	721700	782530	589750	799080	663640	744290	869630	642660	81081000			18689	5193	19552	30428	33888	33888					1
FIGPSPEVVRK	ERADFAQACQDAGVRFIGPSPEVVRKMGDK	AGVRFIGPSPEVVRKMGDKVEARAIAIAAG	R	F	I	R	K	M	0	1	0	0	0	0	1	1	0	1	0	1	0	1	2	1	0	0	0	2	0	0	11	1	1227.6976	P11498	P11498	138	148	PC	Pyruvate carboxylase, mitochondrial	yes	yes	3	0.0012591	94.66	4394800	5667800	3888000	4655500	4088700	5623700	7855300	3613000	3847600	4171000	5954300	4531500	3267700	3442100	3364700	164940000			18690	1331	19553	30429	33889	33889					1
FIGSPPGYVGHEEGGQLTK	RLDMSEFQERHEVAKFIGSPPGYVGHEEGG	PPGYVGHEEGGQLTKKLKQCPNAVVLFDEV	K	F	I	T	K	K	0	0	0	0	0	1	2	5	1	1	1	1	0	1	2	1	1	0	1	1	0	0	19	0	1971.969	Q9H078	Q9H078	423	441	CLPB	Caseinolytic peptidase B protein homolog	yes	yes	3	6.16E-39	220.04	750310	888410	731170	913910	786160	1252700	1188100	628970	760110	886530	1141300	778830	579950	717630	652300	178460000			18691	5929	19554	30430	33890	33890					1
FIHDQTSPNPK	EAVVVVCPMETIKVKFIHDQTSPNPKYRGF	IKVKFIHDQTSPNPKYRGFFHGVREIVREQ	K	F	I	P	K	Y	0	0	1	1	0	1	0	0	1	1	0	1	0	1	2	1	1	0	0	0	0	0	11	0	1282.6306	P53007	P53007	150	160	SLC25A1	Tricarboxylate transport protein, mitochondrial	yes	yes	3	0.00010937	117.09	8989600	12821000	12654000	16188000	13367000	14282000	17122000	12290000	13849000	9652400	14398000	12395000	11172000	12093000	11088000	1539500000			18692	2242	19555	30431;30432	33891;33892;33893	33891					3
FIIDEELFGQTHQHELK	LRWILENDPTELDLRFIIDEELFGQTHQHE	IDEELFGQTHQHELKNGGSEIVVTNKNKKE	R	F	I	L	K	N	0	0	0	1	0	2	3	1	2	2	2	1	0	2	0	0	1	0	0	0	0	0	17	0	2083.0375	P46934	P46934	1119	1135	NEDD4	E3 ubiquitin-protein ligase NEDD4	yes	yes	4	2.17E-38	218.98	1234700	1103600	725500	1078200	923690	1384000	1665100	913990	896740	935190	1403400	799070	690430	737130	610050	560310000			18693	2010	19556	30433;30434	33894;33895;33896	33896					3
FIIGSVSEDNSEDEISNLVK	PSPLAQPLELNQHSRFIIGSVSEDNSEDEI	VSEDNSEDEISNLVKLDLLEEKEGSLSPAS	R	F	I	V	K	L	0	0	2	2	0	0	3	1	0	3	1	1	0	1	0	4	0	0	0	2	0	0	20	0	2194.0641	Q13085	Q13085	19	38	ACACA	Acetyl-CoA carboxylase 1;Biotin carboxylase	yes	yes	3	3.61E-22	190.55	169050	222840	176120	219140	172720	284270	359420	187680	207700	275940	243100	208850	145820	169010	142140	42517000			18694	2866	19557	30435	33897	33897					1
FIIHAPPGEFNEVFNDVR	EEQLSDEEKVRIAAKFIIHAPPGEFNEVFN	HAPPGEFNEVFNDVRLLLNNDNLLREGAAH	K	F	I	V	R	L	1	1	2	1	0	0	2	1	1	2	0	0	0	3	2	0	0	0	0	2	0	0	18	0	2100.0429	P47755	P47755	20	37	CAPZA2	F-actin-capping protein subunit alpha-2	yes	yes	3	4.87E-38	211.12	955500	1335700	1175500	1074600	1053700	1405500	1754200	1035800	1152800	718280	1411300	1322400	902130	966530	924020	934490000			18695	2018	19558	30436;30437	33898;33899	33898					2
FIINSYPK	RSFLLAKKSGENVAKFIINSYPKYFQKDIA	SGENVAKFIINSYPKYFQKDIAEPHIPCLM	K	F	I	P	K	Y	0	0	1	0	0	0	0	0	0	2	0	1	0	1	1	1	0	0	1	0	0	0	8	0	980.53312	Q96EY7	Q96EY7	119	126	PTCD3	Pentatricopeptide repeat domain-containing protein 3, mitochondrial	yes	yes	2	0.0011655	138.9	584500	762960	568630	664250	617830	956930	826760	591420	646150	459390	795990	757250	558920	647050	504690	102350000			18696	5193	19559	30438	33900	33900					1
FIIPGLK	NGYSFSIPVKVLADKFIIPGLKLNDLNSVL	PVKVLADKFIIPGLKLNDLNSVLVMPTFHV	K	F	I	L	K	L	0	0	0	0	0	0	0	1	0	2	1	1	0	1	1	0	0	0	0	0	0	0	7	0	786.50036	P04114	P04114	3730	3736	APOB	Apolipoprotein B-100;Apolipoprotein B-48	yes	yes	2	0.015531	97.64	1393600	1338000	1725000	2786400	1645800	1669000	4810900	2331000	2912700	7912500	1677600	1106800	1462200	954800	1672600	142960000			18697	1105	19560	30439	33901	33901					1
FIIPNVVK	ESRLNLVQRNVNIFKFIIPNVVKYSPNCKL	RNVNIFKFIIPNVVKYSPNCKLLIVSNPVD	K	F	I	V	K	Y	0	0	1	0	0	0	0	0	0	2	0	1	0	1	1	0	0	0	0	2	0	0	8	0	928.57459	P00338	P00338	119	126	LDHA	L-lactate dehydrogenase A chain	yes	yes	2;3	0.0018773	126.54	6247400	7143900	4338700	7473500	5338200	5417400	3928000	6971100	6356400	4271700	6893300	5297700	4803200	5558200	3978600	21928000000			18698	1040	19561	30440;30441	33902;33903	33902					2
FIIPQIVK	ESRLNLVQRNVNVFKFIIPQIVKYSPDCII	RNVNVFKFIIPQIVKYSPDCIIIVVSNPVD	K	F	I	V	K	Y	0	0	0	0	0	1	0	0	0	3	0	1	0	1	1	0	0	0	0	1	0	0	8	0	956.60589	P07195	P07195	120	127	LDHB	L-lactate dehydrogenase B chain	yes	yes	3	0.0019788	117.17	0	0	0	0	0	0	0	0	0	0	0	0	0	0	0	0			18699	1176	19562	30442;30443	33904;33905	33904					2
FIITALPTIYHCK	IAKVDVTEQPGLSGRFIITALPTIYHCKDG	GRFIITALPTIYHCKDGEFRRYQGPRTKKD	R	F	I	C	K	D	1	0	0	0	1	0	0	0	1	3	1	1	0	1	1	0	2	0	1	0	0	0	13	0	1575.8483	Q9H3N1	Q9H3N1	95	107	TMX1	Thioredoxin-related transmembrane protein 1	yes	yes	3	1.46E-31	194.7	981320	1134600	864250	1515500	1366100	1451200	1402900	1222100	1275900	965580	1216200	1069800	1038500	1143000	1075300	1715500000			18700	6024	19563	30444	33906	33906					1
FIITALPTIYHCKDGEFRR	IAKVDVTEQPGLSGRFIITALPTIYHCKDG	ALPTIYHCKDGEFRRYQGPRTKKDFINFIS	R	F	I	R	R	Y	1	2	0	1	1	0	1	1	1	3	1	1	0	2	1	0	2	0	1	0	0	0	19	2	2336.21	Q9H3N1	Q9H3N1	95	113	TMX1	Thioredoxin-related transmembrane protein 1	yes	yes	5	9.82E-06	114.96	148630	232600	260520	172130	190880	256920	143740	154770	164830	94396	207630	416150	183140	309560	221960	22498000			18701	6024	19564	30445	33907	33907					1
FIKDNWEELYNR	GVAGGSKHGRKAAWKFIKDNWEELYNRYQG	AWKFIKDNWEELYNRYQGGFLISRLIKLSV	K	F	I	N	R	Y	0	1	2	1	0	0	2	0	0	1	1	1	0	1	0	0	0	1	1	0	0	0	12	1	1625.7838	P55786	P55786	830	841	NPEPPS	Puromycin-sensitive aminopeptidase	yes	yes	3	0.0077683	79.875	2443800	3137900	3019700	3229000	2798900	3564700	1710000	3052600	2790800	1110000	3174600	3254000	2386800	3135400	2388200	126190000			18702	2322	19565	30446	33908	33908					1
FIKPLSNAYHELAQVYSTNNPSELR	KVQQLPKYTSQIVGRFIKPLSNAYHELAQV	ELAQVYSTNNPSELRNLVNKHSETFTRDNN	R	F	I	L	R	N	2	1	3	0	0	1	2	0	1	1	3	1	0	1	2	3	1	0	2	1	0	0	25	1	2890.4614	Q9UNS2	Q9UNS2	252	276	COPS3	COP9 signalosome complex subunit 3	yes	yes	4	2.66E-28	178.69	643240	946140	832570	662660	591620	949490	505750	663690	713560	165480	805870	765660	551400	875510	563920	693650000			18703	7005	19566	30447	33909	33909					1
FILADGASQGMAAFRPR	PTIAKGRTNMELREKFILADGASQGMAAFR	LADGASQGMAAFRPRGRRSRPSSRGASPNR	K	F	I	P	R	G	4	2	0	1	0	1	0	2	0	1	1	0	1	2	1	1	0	0	0	0	0	0	17	1	1806.9199	Q03001	Q03001	7388	7404	DST	Dystonin	yes	yes	3	5.2E-28	148.33	461410	624710	382650	350630	345000	698820	597730	388120	369640	260780	601570	729710	392580	421440	312940	47220000			18704	2683	19567	30448	33910	33910					1
FILSCADDK	HDNWVRGVLFHSGGKFILSCADDKTLRVWD	FHSGGKFILSCADDKTLRVWDYKNKRCMKT	K	F	I	D	K	T	1	0	0	2	1	0	0	0	0	1	1	1	0	1	0	1	0	0	0	0	0	0	9	0	1067.4957	P43034	P43034	352	360	PAFAH1B1	Platelet-activating factor acetylhydrolase IB subunit alpha	yes	yes	2;3	0.0028078	93.598	0	0	0	0	0	0	0	0	0	0	0	0	0	0	0	0			18705	1966	19568	30449;30450	33911;33912	33912					2
FILSIAYSPDGK	VESGKKEYSLDTRGKFILSIAYSPDGKYLA	RGKFILSIAYSPDGKYLASGAIDGIINIFD	K	F	I	G	K	Y	1	0	0	1	0	0	0	1	0	2	1	1	0	1	1	2	0	0	1	0	0	0	12	0	1309.6918	Q9GZS3	Q9GZS3	150	161	WDR61	WD repeat-containing protein 61;WD repeat-containing protein 61, N-terminally processed	yes	yes	2	1.94E-12	195.27	623390	716540	627480	841500	570030	1023000	1026400	480920	627370	605050	866430	628600	363770	406140	448310	87128000			18706	5907	19569	30451	33913	33913					1
FILSLASCK	RTEAHQDVVGRFNERFILSLASCKKCLVID	GRFNERFILSLASCKKCLVIDDQLNILPIS	R	F	I	C	K	K	1	0	0	0	1	0	0	0	0	1	2	1	0	1	0	2	0	0	0	0	0	0	9	0	1037.558	Q9H0A0	Q9H0A0	187	195	NAT10	N-acetyltransferase 10	yes	yes	2	2.28E-05	167.33	442940	545720	331860	443470	432220	559250	661630	365440	324960	666280	585270	399920	293570	298980	316620	55343000			18707	5935	19570	30452	33914	33914					1
FIMEELDK	FWRFAAAPHICSDLKFIMEELDKVYNRAIK	HICSDLKFIMEELDKVYNRAIKAAKSARDL	K	F	I	D	K	V	0	0	0	1	0	0	2	0	0	1	1	1	1	1	0	0	0	0	0	0	0	0	8	0	1023.4947	Q96RD7	Q96RD7	141	148	PANX1	Pannexin-1	yes	yes	3	0.035709	59.8	166950	194400	173390	170750	149460	259290	281460	173600	167470	159310	257530	200560	230600	184830	139740	14669000			18708	5417	19571	30453	33915	33915			2976		1
FIMESGAK	LGGLAVRRACYGVLRFIMESGAKGCEVVVS	ACYGVLRFIMESGAKGCEVVVSGKLRGQRA	R	F	I	A	K	G	1	0	0	0	0	0	1	1	0	1	0	1	1	1	0	1	0	0	0	0	0	0	8	0	881.43169	P23396	P23396	125	132	RPS3	40S ribosomal protein S3	yes	yes	2	0.0012339	139.31	9590500	9729200	6985300	9507600	9698500	12618000	12843000	11347000	8202000	10077000	12118000	8987100	8896200	8864500	7311400	1003300000			18709	1604	19572;19573	30454;30455	33916;33917	33917			1166		2
FIMILTEHLVR	AQSEQKNLFLVIFQRFIMILTEHLVRCETD	IFQRFIMILTEHLVRCETDGTSVLTPWYKN	R	F	I	V	R	C	0	1	0	0	0	0	1	0	1	2	2	0	1	1	0	0	1	0	0	1	0	0	11	0	1370.7744	Q09161	Q09161	717	727	NCBP1	Nuclear cap-binding protein subunit 1	yes	yes	3	2.48E-14	184.71	95042	108530	67510	97344	92855	125190	93045	94696	91089	78921	98584	100980	83395	94894	88018	77984000			18710	2784	19574	30456	33918	33918					1
FINDQYEK	GDHINNENCWQPIMKFINDQYEKYLQEEVN	CWQPIMKFINDQYEKYLQEEVNINRKKRIP	K	F	I	E	K	Y	0	0	1	1	0	1	1	0	0	1	0	1	0	1	0	0	0	0	1	0	0	0	8	0	1055.4924	Q9UHD8	Q9UHD8	382	389	Sep.09	Septin-9	yes	yes	2;3	0.00091188	144.12	2865400	3755100	3288500	3515500	2740200	4862000	4613000	3014400	2935300	2200300	3759300	3078400	2634600	2519000	2175500	1090900000			18711	6804	19575	30457;30458;30459	33919;33920;33921	33921					3
FINDQYEKYLQEEVNINR	GDHINNENCWQPIMKFINDQYEKYLQEEVN	DQYEKYLQEEVNINRKKRIPDTRVHCCLYF	K	F	I	N	R	K	0	1	3	1	0	2	3	0	0	2	1	1	0	1	0	0	0	0	2	1	0	0	18	1	2314.123	Q9UHD8	Q9UHD8	382	399	Sep.09	Septin-9	yes	yes	3	1.04E-18	172.84	75291	229410	336610	139690	162130	192730	85067	162440	225570	54124	162830	703590	205220	434670	223730	26166000			18712	6804	19576	30460;30461	33922;33923	33922					2
FINLFPETK	CSVATRALLLSTYIKFINLFPETKATIQGV	LSTYIKFINLFPETKATIQGVLRAGSQLRN	K	F	I	T	K	A	0	0	1	0	0	0	1	0	0	1	1	1	0	2	1	0	1	0	0	0	0	0	9	0	1107.5964	O95782	O95782	548	556	AP2A1	AP-2 complex subunit alpha-1	yes	yes	2	0.0052703	107.57	1035100	1322200	956160	1250300	972320	1398700	1674900	1168700	980330	971000	1247900	1183500	852360	993330	805050	111940000			18713	994	19577	30462	33924	33924					1
FINNEYYPADLQVAPTQDLR	RVEPRSRELSPLFLRFINNEYYPADLQVAP	YYPADLQVAPTQDLRRKGKGMVAEEIEEEP	R	F	I	L	R	R	2	1	2	2	0	2	1	0	0	1	2	0	0	1	2	0	1	0	2	1	0	0	20	0	2366.1543	O75691	O75691	849	868	UTP20	Small subunit processome component 20 homolog	yes	yes	2;3	2.37E-50	233.38	365860	468530	284360	263940	322800	639930	647730	241340	272920	318190	603460	421010	257780	256530	289160	162180000			18714	779	19578	30463;30464;30465	33925;33926;33927	33925					3
FINNNAVTK	NDAGFVAALDKACGRFINNNAVTKMAQSSS	DKACGRFINNNAVTKMAQSSSKSPELLARY	R	F	I	T	K	M	1	0	3	0	0	0	0	0	0	1	0	1	0	1	0	0	1	0	0	1	0	0	9	0	1019.54	Q13616	Q13616	402	410	CUL1	Cullin-1	yes	yes	2	2.31E-12	211.48	778740	1069200	630160	812680	633240	1181100	1280000	691870	665080	506000	1097700	920750	591980	663960	485140	149720000			18715	2980	19579	30466	33928	33928					1
FIPDDITFDDEPK	DGLEFESSCSFIDLRFIPDDITFDDEPKDV	LRFIPDDITFDDEPKDVASEVNLTAYKPKY	R	F	I	P	K	D	0	0	0	4	0	0	1	0	0	2	0	1	0	2	2	0	1	0	0	0	0	0	13	0	1550.7141	Q9H501	Q9H501	469	481	ESF1	ESF1 homolog	yes	yes	3	0.0021798	72.705	123750	139120	135130	142980	124380	182600	273570	123920	136340	209920	164240	145540	114750	102160	109780	14748000			18716	6064	19580	30467	33929	33929					1
FIPDIYIYTDHMK	MANRIVDSARSILNKFIPDIYIYTDHMKGV	NKFIPDIYIYTDHMKGVNSGKSPGFGLSLV	K	F	I	M	K	G	0	0	0	2	0	0	0	0	1	3	0	1	1	1	1	0	1	0	2	0	0	0	13	0	1654.8065	Q9Y2P8	Q9Y2P8	219	231	RCL1	RNA 3-terminal phosphate cyclase-like protein	yes	yes	3	2.4E-09	124.51	1058900	1458500	1030800	894210	834900	1676900	1802700	990060	894730	634560	1541200	1447400	1020400	826840	710930	125890000			18717	7104	19581	30468	33930	33930					1
FIPEFIRK	NYIIIMDADLSHHPKFIPEFIRKQKEGNFD	DLSHHPKFIPEFIRKQKEGNFDIVSGTRYK	K	F	I	R	K	Q	0	1	0	0	0	0	1	0	0	2	0	1	0	2	1	0	0	0	0	0	0	0	8	1	1048.607	O60762	O60762	127	134	DPM1	Dolichol-phosphate mannosyltransferase subunit 1	yes	yes	3	0.00052274	124.98	1785200	2191500	1755700	2590400	2635700	2783400	3220400	2065900	2241200	2543300	2501900	1549800	1771200	1778000	2135200	434040000			18718	645	19582	30469	33931	33931					1
FIPEGSQR	FYKQPMFYHLGHFSKFIPEGSQRVGLVASQ	HLGHFSKFIPEGSQRVGLVASQKNDLDAVA	K	F	I	Q	R	V	0	1	0	0	0	1	1	1	0	1	0	0	0	1	1	1	0	0	0	0	0	0	8	0	932.47158	P04062	P04062	465	472	GBA	Glucosylceramidase	yes	yes	2	0.0017387	119.29	1140600	1738500	1056600	1365500	374460	1567600	2172400	1210700	1277500	384700	1521200	1381700	1111300	1246400	299470	243140000			18719	1100	19583	30470	33932	33932					1
FIPFIGVVK	LTCRHKFPDEDSYQKFIPFIGVVKVGLVED	EDSYQKFIPFIGVVKVGLVEDSPSTAGDGD	K	F	I	V	K	V	0	0	0	0	0	0	0	1	0	2	0	1	0	2	1	0	0	0	0	2	0	0	9	0	1018.6215	Q6VY07	Q6VY07	745	753	PACS1	Phosphofurin acidic cluster sorting protein 1	yes	yes	3	0.0061624	86.011	157910	215620	158720	178550	142270	264210	269480	159910	180590	136410	225920	229740	148630	137720	117530	35751000			18720	3911	19584	30471	33933	33933					1
FIPGSALNGMVEMMDR	TDIKTAAKELLKKVKFIPGSALNGMVEMMD	IPGSALNGMVEMMDRRPYWCISRQRVWGVP	K	F	I	D	R	R	1	1	1	1	0	0	1	2	0	1	1	0	3	1	1	1	0	0	0	1	0	0	16	0	1766.8154	Q9NSE4	Q9NSE4	501	516	IARS2	Isoleucine--tRNA ligase, mitochondrial	yes	yes	2;3	3.13E-28	201.3	669910	922640	926200	881940	812030	965670	993780	989680	978060	740950	965540	1113500	983430	1139900	804620	60817000			18721	6394	19585	30472;30473	33934;33935	33934					2
FIPHENGVHTIDVK	ECHVSELEPDKYAVRFIPHENGVHTIDVKF	RFIPHENGVHTIDVKFNGSHVVGSPFKVRV	R	F	I	V	K	F	0	0	1	1	0	0	1	1	2	2	0	1	0	1	1	0	1	0	0	2	0	0	14	0	1604.8311	O75369	O75369	2347	2360	FLNB	Filamin-B	yes	yes	4;5	1.04E-27	204.17	6312700	10028000	6856900	8491400	6344900	10039000	12882000	7754700	7208900	5806000	9059100	8780100	6758900	6349800	5216800	5739500000			18722	727	19586	30474;30475;30476;30477	33936;33937;33938;33939	33938					4
FIPINGYPIPPGYAAFPAAHYQPTGPPR	QIAGFIGPPIPQNQRFIPINGYPIPPGYAA	AAFPAAHYQPTGPPRVIQHCPPPKSRSPSS	R	F	I	P	R	V	4	1	1	0	0	1	0	3	1	3	0	0	0	2	8	0	1	0	3	0	0	0	28	0	3008.5337	Q01973	Q01973	816	843	ROR1	Tyrosine-protein kinase transmembrane receptor ROR1	yes	yes	4	5.6E-07	113.6	110630	164110	155560	135600	103110	167360	155830	123600	126830	88788	151040	210060	109440	145500	129010	29132000			18723	2657	19587	30478	33940	33940					1
FIPLIPIPER	CFVSSPSITKSVFSKFIPLIPIPERTTKPY	SVFSKFIPLIPIPERTTKPYPADIVVQFKD	K	F	I	E	R	T	0	1	0	0	0	0	1	0	0	3	1	0	0	1	3	0	0	0	0	0	0	0	10	0	1193.7172	Q12860	Q12860	226	235	CNTN1	Contactin-1	yes	yes	2;3	0.0002299	144.09	883140	1809300	1469500	1117300	1034700	1305000	1973000	1635700	1176600	949700	1161400	1525500	1665500	1173600	897960	366200000			18724	2824	19588	30479;30480	33941;33942	33941					2
FIPLSEPAPVPPIPNEQQLAR	PRKPVAGALDVSFNKFIPLSEPAPVPPIPN	PAPVPPIPNEQQLARLTDYVAFLEN_____	K	F	I	A	R	L	2	1	1	0	0	2	2	0	0	2	2	0	0	1	6	1	0	0	0	1	0	0	21	0	2312.2529	Q99627	Q99627	179	199	COPS8	COP9 signalosome complex subunit 8	yes	yes	3	1.48E-07	117.37	1436400	2325500	2128700	1645500	1620000	2647100	1886200	1577100	1689300	1003900	2193400	2893800	1633900	2273600	1613200	364920000			18725	5517	19589	30481;30482	33943;33944	33943					2
FIPLYSK	LQALVACPPMYHLMKFIPLYSKVQRPCTST	PPMYHLMKFIPLYSKVQRPCTSTPMIDSFV	K	F	I	S	K	V	0	0	0	0	0	0	0	0	0	1	1	1	0	1	1	1	0	0	1	0	0	0	7	0	866.49019	Q14694	Q14694	445	451	USP10	Ubiquitin carboxyl-terminal hydrolase 10	yes	yes	3	0.015718	76.035	369120	402550	354570	383460	322210	541970	542030	337450	370620	271150	541220	326150	307320	279260	262020	56208000			18726	3117	19590	30483	33945	33945					1
FIPNQTEAMEFDIFQR	CELPEHTPELVSEFRFIPNQTEAMEFDIFQ	IPNQTEAMEFDIFQRWKECRGKSPAQAELS	R	F	I	Q	R	W	1	1	1	1	0	2	2	0	0	2	0	0	1	3	1	0	1	0	0	0	0	0	16	0	1984.9353	Q9H329	Q9H329	231	246	EPB41L4B	Band 4.1-like protein 4B	yes	yes	3	2.8E-14	174.62	50126	59880	69029	63613	50096	70572	82540	48524	57245	49432	72950	53123	49326	46075	38148	8670000			18727	6014	19591	30484	33946	33946					1
FIPNTDDQIIVALKSEEDSGR	HVGAVVPTHGFSSFKFIPNTDDQIIVALKS	DQIIVALKSEEDSGRVASYIMAFTLDGRFL	K	F	I	G	R	V	1	1	1	3	0	1	2	1	0	3	1	1	0	1	1	2	1	0	0	1	0	0	21	1	2346.1703	Q8WVQ1	Q8WVQ1	349	369	CANT1	Soluble calcium-activated nucleotidase 1	yes	yes	3	4.39E-18	169.9	94925	117900	100450	81998	143940	157660	47805	87555	101750	39374	138440	122690	80825	110500	105250	23346000			18728	4825	19592	30485	33947	33947					1
FIPRENGVYLIDVK	ECYVTEIDQDKYAVRFIPRENGVYLIDVKF	RFIPRENGVYLIDVKFNGTHIPGSPFKIRV	R	F	I	V	K	F	0	1	1	1	0	0	1	1	0	2	1	1	0	1	1	0	0	0	1	2	0	0	14	1	1661.9141	P21333	P21333	2392	2405	FLNA	Filamin-A	yes	yes	3	0.00026609	105.14	3180300	6305000	4206100	4846400	3500500	6163300	12264000	3797500	4214700	3928300	5588800	5372300	4788500	3492500	2891600	559840000			18729	1561	19593	30486	33948	33948					1
FIPYTEEFSEK	VRRCTWFYKGDTDSRFIPYTEEFSEKLEAE	TDSRFIPYTEEFSEKLEAEYKKAVTTNQWH	R	F	I	E	K	L	0	0	0	0	0	0	3	0	0	1	0	1	0	2	1	1	1	0	1	0	0	0	11	0	1388.65	Q9Y6Y8	Q9Y6Y8	355	365	SEC23IP	SEC23-interacting protein	yes	yes	3	2.55E-10	162.36	89949	82183	67721	122620	84008	120740	271420	77946	96578	245010	125170	76177	65767	61976	61557	8978500			18730	7357	19594	30487	33949	33949					1
FIPYTEEFSEKLEAEYK	VRRCTWFYKGDTDSRFIPYTEEFSEKLEAE	PYTEEFSEKLEAEYKKAVTTNQWHRRLEFP	R	F	I	Y	K	K	1	0	0	0	0	0	5	0	0	1	1	2	0	2	1	1	1	0	2	0	0	0	17	1	2122.0147	Q9Y6Y8	Q9Y6Y8	355	371	SEC23IP	SEC23-interacting protein	yes	yes	4	4.15E-28	194.49	81388	95639	83246	103260	96645	113870	64475	86151	92476	19875	110660	87008	63864	74638	66183	7241000			18731	7357	19595	30488	33950	33950					1
FIQAWQSLPEFGITHFIAR	HQNVAQMSLIEAKMRFIQAWQSLPEFGITH	WQSLPEFGITHFIARFQGGKKEELIGIAYN	R	F	I	A	R	F	2	1	0	0	0	2	1	1	1	3	1	0	0	3	1	1	1	1	0	0	0	0	19	0	2260.1793	Q96AC1	Q96AC1	558	576	FERMT2	Fermitin family homolog 2	yes	yes	3	4.54E-77	218.12	597170	1077700	561400	738000	581450	812980	986900	632640	580910	567660	848220	939690	732420	619690	546790	703500000			18732	5060	19596	30489	33951	33951					1
FIQEIEHALGLGPAK	PGARNITVIFHPLLRFIQEIEHALGLGPAK	FIQEIEHALGLGPAKQCPLREFLTVYIKNI	R	F	I	A	K	Q	2	0	0	0	0	1	2	2	1	2	2	1	0	1	1	0	0	0	0	0	0	0	15	0	1621.8828	Q96A65	Q96A65	506	520	EXOC4	Exocyst complex component 4	yes	yes	3	7.44E-05	122.12	915340	1259200	973990	1118400	1034100	1398200	1714600	1189800	1116800	850780	1411600	1312700	936040	1035600	883810	66745000			18733	5055	19597	30490	33952	33952					1
FIQENIFGICPHMTEDNK	VAYTEQKMTSGKIKKFIQENIFGICPHMTE	ENIFGICPHMTEDNKDLIQGKDLLIAYYDV	K	F	I	N	K	D	0	0	2	1	1	1	2	1	1	3	0	1	1	2	1	0	1	0	0	0	0	0	18	0	2192.0031	P30101	P30101	235	252	PDIA3	Protein disulfide-isomerase A3	yes	yes	3;4	7.09E-12	136.2	1653900	2362400	2119600	2578900	1906900	2204700	3466900	1874400	2068200	2362200	2417200	2937800	2230300	2145700	1989800	249830000			18734	1740	19598	30491;30492	33953;33954	33954					2
FIQFEPEEDIKR	PGELTDASACKNILRFIQFEPEEDIKRKFM	ILRFIQFEPEEDIKRKFMRKKDKKLSDMHQ	R	F	I	K	R	K	0	1	0	1	0	1	3	0	0	2	0	1	0	2	1	0	0	0	0	0	0	0	12	1	1549.7777	Q9NUQ7	Q9NUQ7	87	98	UFSP2	Ufm1-specific protease 2	yes	yes	3	0.00020884	104.41	195290	355230	429260	321290	329400	392060	195180	292370	310450	115040	339220	672440	306310	395400	359110	13559000			18735	6431	19599	30493;30494	33955;33956	33955					2
FIQLKLER	AGHIMEFSQDQHGSRFIQLKLERATPAERQ	QDQHGSRFIQLKLERATPAERQLVFNEILQ	R	F	I	E	R	A	0	1	0	0	0	1	1	0	0	1	2	1	0	1	0	0	0	0	0	0	0	0	8	1	1045.6284	Q14671	Q14671	865	872	PUM1	Pumilio homolog 1	yes	yes	3	0.062284	52.579	1252800	1762900	1046600	1102700	1109700	1613000	1419500	1223900	1050900	555600	2109400	1353600	1314200	1073700	851680	47611000			18736	3102	19600	30495	33957	33957					1
FIQLQLNR	NACTLRNNNSSRFGKFIQLQLNRAQQMTGA	NSSRFGKFIQLQLNRAQQMTGAAVQTYLLE	K	F	I	N	R	A	0	1	1	0	0	2	0	0	0	1	2	0	0	1	0	0	0	0	0	0	0	0	8	0	1030.5924	Q96H55	Q96H55	199	206	MYO19	Unconventional myosin-XIX	yes	yes	2	0.0042326	102.72	663010	901970	670160	825410	742370	997150	998680	753570	827050	599220	940630	790630	728180	793090	576910	40118000			18737	5250	19601	30496	33958	33958					1
FIQQTYPSGGEEQAQYCR	LKKTSEVDLAKPLVKFIQQTYPSGGEEQAQ	QTYPSGGEEQAQYCRAAEELSKLRRAAVGR	K	F	I	C	R	A	1	1	0	0	1	4	2	2	0	1	0	0	0	1	1	1	1	0	2	0	0	0	18	0	2160.9535	Q8WUM4	Q8WUM4	24	41	PDCD6IP	Programmed cell death 6-interacting protein	yes	yes	3	3.93E-30	208.51	124820	212320	207660	191310	171500	233180	242970	203450	204570	133440	271200	202230	144920	164600	135130	539720000			18738	4795	19602	30497	33959	33959					1
FIQTFGK	LGDPKAPGLGAFRRKFIQTFGKEFDKHFGK	GLGAFRRKFIQTFGKEFDKHFGKGGSKLLR	K	F	I	G	K	E	0	0	0	0	0	1	0	1	0	1	0	1	0	2	0	0	1	0	0	0	0	0	7	0	839.45414	P78527	P78527	3632	3638	PRKDC	DNA-dependent protein kinase catalytic subunit	yes	yes	3	0.0083937	91.041	468430	605080	364040	612810	405860	555270	1294700	470580	427580	810980	604000	394020	372550	334460	342630	85070000			18739	2563	19603	30498	33960	33960					1
FIQVCTQLQVLTEAFR	RYCPRSANPAMQLDRFIQVCTQLQVLTEAF	IQVCTQLQVLTEAFREKDTAVQGNIRLSFE	R	F	I	F	R	E	1	1	0	0	1	3	1	0	0	1	2	0	0	2	0	0	2	0	0	2	0	0	16	0	1952.019	Q9UBV8	Q9UBV8	243	258	PEF1	Peflin	yes	yes	3	0.00012165	115.58	245350	308900	329360	317320	320510	300280	342520	344990	309750	317750	325470	400570	369850	389690	242690	58474000			18740	6744	19604	30499	33961	33961					1
FIQVHPITK	YKAALCRHKQYMGNRFIQVHPITKKGMLEK	QYMGNRFIQVHPITKKGMLEKIDMIRKRLQ	R	F	I	T	K	K	0	0	0	0	0	1	0	0	1	2	0	1	0	1	1	0	1	0	0	1	0	0	9	0	1081.6284	Q9NTZ6	Q9NTZ6	499	507	RBM12	RNA-binding protein 12	yes	yes	3	0.018469	74.533	1478000	1632800	1532500	1704400	1526100	2098900	2515500	1426400	1607700	1926800	1888900	1778300	1322400	1469200	1176900	257130000			18741	6411	19605	30500	33962	33962					1
FIRPSDRNQK	PACVDAKIEHLISSRFIRPSDRNQKNSLSD	LISSRFIRPSDRNQKNSLSDPNIDRINLVI	R	F	I	Q	K	N	0	2	1	1	0	1	0	0	0	1	0	1	0	1	1	1	0	0	0	0	0	0	10	2	1259.6735	Q9NRY4	Q9NRY4	578	587	ARHGAP35	Rho GTPase-activating protein 35	yes	yes	4	0.029505	63.624	423230	636770	647660	546510	477220	915710	726170	408600	491320	222090	716220	803270	503490	571000	421060	55023000			18742	6381	19606	30501	33963	33963					1
FISAPTK	QLEVMVKHPPAEPSRFISAPTKTPDKMGFD	HPPAEPSRFISAPTKTPDKMGFDEVFMINL	R	F	I	T	K	T	1	0	0	0	0	0	0	0	0	1	0	1	0	1	1	1	1	0	0	0	0	0	7	0	762.42759	Q8NBJ5	Q8NBJ5	327	333	COLGALT1	Procollagen galactosyltransferase 1	yes	yes	2	0.0021295	130.04	1362200	1554700	1194900	1684500	1640000	1767800	2448800	1533300	1582700	2261100	1852300	1396300	1289300	1346100	1341100	166950000			18743	4540	19607	30502	33964	33964					1
FISDIANDALQHCK	SDPRIIRLISLAAQKFISDIANDALQHCKM	KFISDIANDALQHCKMKGTASGSSRSKSKD	K	F	I	C	K	M	2	0	1	2	1	1	0	0	1	2	1	1	0	1	0	1	0	0	0	0	0	0	14	0	1630.7773	Q12962	Q12962	162	175	TAF10	Transcription initiation factor TFIID subunit 10	yes	yes	3	3.57E-05	126.71	1418800	1850500	1449100	1446500	1157100	2742800	2513700	1202300	1563700	910690	2356200	2078900	1109000	1332200	1138900	314450000			18744	2844	19608	30503	33965	33965					1
FISDKDASIVGFFDDSFSEAHSEFLK	GPASVPLRTEEEFKKFISDKDASIVGFFDD	FFDDSFSEAHSEFLKAASNLRDNYRFAHTN	K	F	I	L	K	A	2	0	0	4	0	0	2	1	1	2	1	2	0	5	0	5	0	0	0	1	0	0	26	1	2937.3709	P30101	P30101	148	173	PDIA3	Protein disulfide-isomerase A3	yes	yes	5	5.23E-98	282.19	266960	471460	705970	509870	566720	437140	53156	485840	571100	19899	443980	624780	421120	703160	457610	146960000			18745	1740	19609	30504	33966	33966					1
FISDRESR	SNDFTEVENGQINSKFISDRESRRSLTNSH	NGQINSKFISDRESRRSLTNSHLEKKKCDE	K	F	I	S	R	R	0	2	0	1	0	0	1	0	0	1	0	0	0	1	0	2	0	0	0	0	0	0	8	1	1008.4989	Q9H2H9	Q9H2H9	43	50	SLC38A1	Sodium-coupled neutral amino acid transporter 1	yes	yes	3	0.0043524	81.915	640550	750290	676250	907890	881600	994880	925890	710380	932690	669280	851440	706580	739470	894850	737980	147680000			18746	6001	19610	30505	33967	33967					1
FISELAR	NICEQMIQIREDHMRFISELARYSNSEVVT	QIREDHMRFISELARYSNSEVVTGSGRQEA	R	F	I	A	R	Y	1	1	0	0	0	0	1	0	0	1	1	0	0	1	0	1	0	0	0	0	0	0	7	0	834.45995	Q7L576;Q96F07	Q7L576	359	365	CYFIP1;CYFIP2	Cytoplasmic FMR1-interacting protein 1;Cytoplasmic FMR1-interacting protein 2	no	no	2	0.0058806	105.39	2423000	2695100	2314500	2710300	2405400	2844000	3988100	2577500	2351400	2365700	3105900	2285100	2372500	2461600	1947400	166670000			18747	4028;5196	19611	30506	33968	33968					1
FISETLR	THYSELTTLTSQYIKFISETLRRMEEEERL	TLTSQYIKFISETLRRMEEEERLAEQQRAE	K	F	I	L	R	R	0	1	0	0	0	0	1	0	0	1	1	0	0	1	0	1	1	0	0	0	0	0	7	0	864.47052	Q15149	Q15149	1473	1479	PLEC	Plectin	yes	yes	2	0.00075838	149.4	3256800	5403700	4114400	3849700	3392500	5384400	5654300	4188900	3864300	2778600	4538300	4905500	3996400	4005100	2957600	1274900000			18748	3190	19612	30507	33969	33969					1
FISETLRR	THYSELTTLTSQYIKFISETLRRMEEEERL	LTSQYIKFISETLRRMEEEERLAEQQRAEE	K	F	I	R	R	M	0	2	0	0	0	0	1	0	0	1	1	0	0	1	0	1	1	0	0	0	0	0	8	1	1020.5716	Q15149	Q15149	1473	1480	PLEC	Plectin	yes	yes	3	5.88E-05	146.27	2253100	4145800	3136900	2825900	2491400	4173200	4262600	3090600	2980600	2179700	3627700	3437700	2722700	2526000	2013900	2451500000			18749	3190	19613	30508	33970	33970					1
FISGHTSELGDFR	KEVLLPEVGAKGQLKFISGHTSELGDFRFT	LKFISGHTSELGDFRFTLLPPTSPGDTAPK	K	F	I	F	R	F	0	1	0	1	0	0	1	2	1	1	1	0	0	2	0	2	1	0	0	0	0	0	13	0	1464.6997	Q13724	Q13724	229	241	MOGS	Mannosyl-oligosaccharide glucosidase	yes	yes	3	1.47E-56	235.73	266530	302720	264190	259370	353300	353320	289390	280110	263220	255670	297060	267040	360220	340000	300850	38832000			18750	2995	19614	30509	33971	33971					1
FISLASLEYSDYSK	DSSVAVSSGGELFLRFISLASLEYSDYSKC	RFISLASLEYSDYSKCKKIMIERGELFLRR	R	F	I	S	K	C	1	0	0	1	0	0	1	0	0	1	2	1	0	1	0	4	0	0	2	0	0	0	14	0	1621.7876	Q14232	Q14232	75	88	EIF2B1	Translation initiation factor eIF-2B subunit alpha	yes	yes	2;3	0.00010814	116.51	1212300	1682500	1660000	1524200	1303900	1711900	2085700	1514500	1490700	891850	1675200	1775700	1534300	1769500	1363600	185940000			18751	3059	19615	30510;30511	33972;33973	33972					2
FISMTSAAPHFR	QVLSEVSRVLVPGGRFISMTSAAPHFRTRH	GGRFISMTSAAPHFRTRHYAQAYYGWSLRH	R	F	I	F	R	T	2	1	0	0	0	0	0	0	1	1	0	0	1	2	1	2	1	0	0	0	0	0	12	0	1363.6707	P0DPD7	P0DPD7	171	182			yes	yes	3	0.036229	64.827	259220	351120	256510	270730	255200	388020	350840	260660	296850	228070	371470	322970	240700	282310	231580	17345000			18752	1288	19616	30512	33974	33974					1
FISQLQALQK	KHGSIEANFRAWKTKFISQLQALQKGERKK	AWKTKFISQLQALQKGERKKSCGGHCKKGK	K	F	I	Q	K	G	1	0	0	0	0	3	0	0	0	1	2	1	0	1	0	1	0	0	0	0	0	0	10	0	1174.671	Q6NUM6;Q9NV66	Q6NUM6	190	199	TYW1B;TYW1	S-adenosyl-L-methionine-dependent tRNA 4-demethylwyosine synthase	yes	no	3	9.4E-08	161.63	387240	450540	321130	426780	383670	618420	630370	375210	374880	340020	580100	488010	343880	382630	293640	27810000			18753	3779	19617	30513	33975	33975					1
FITCISGEWTQPPQCIATDELRK	VEFSCREAFTMIGPRFITCISGEWTQPPQC	WTQPPQCIATDELRKCKGSTLFPPEGRQAH	R	F	I	R	K	C	1	1	0	1	2	2	2	1	0	3	1	1	0	1	2	1	3	1	0	0	0	0	23	1	2749.3204	CON__Q28085	CON__Q28085	729	751			yes	yes	3	7.67E-19	169.85	1070900	1145200	1719400	1398400	1457300	1308200	1405100	1522800	1770800	1079700	1184100	1255900	1224100	1425500	1343300	124210000		+	18754	165	19618	30514;30515;30516	33976;33977;33978;33979	33979					4
FITDNTVEER	RAHRIGQTKTVRVFRFITDNTVEERIVERA	VRVFRFITDNTVEERIVERAEMKLRLDSIV	R	F	I	E	R	I	0	1	1	1	0	0	2	0	0	1	0	0	0	1	0	0	2	0	0	1	0	0	10	0	1222.583	O60264	O60264	607	616	SMARCA5	SWI/SNF-related matrix-associated actin-dependent regulator of chromatin subfamily A member 5	yes	yes	2	2.43E-15	218.93	1242600	1400300	788330	1376000	1331800	1404700	1600200	1099900	1006800	1292000	1451400	894370	968860	1116300	949470	614820000			18755	589	19619	30517	33980	33980					1
FITEIWHPNVDK	LTFPKDYPLRPPKMKFITEIWHPNVDKNGD	KMKFITEIWHPNVDKNGDVCISILHEPGED	K	F	I	D	K	N	0	0	1	1	0	0	1	0	1	2	0	1	0	1	1	0	1	1	0	1	0	0	12	0	1497.7616	P62253	P62253	74	85	UBE2G1	Ubiquitin-conjugating enzyme E2 G1;Ubiquitin-conjugating enzyme E2 G1, N-terminally processed	yes	yes	3	0.00038232	101.89	3359700	2997400	2627300	3056200	2116800	5724700	5323500	2543100	3247100	3586600	5007500	4321200	2920700	2734800	2266200	648720000			18756	2452	19620	30518	33981	33981					1
FITHAPPGEFNEVFNDVR	DDRVSDEEKVRIAAKFITHAPPGEFNEVFN	HAPPGEFNEVFNDVRLLLNNDNLLREGAAH	K	F	I	V	R	L	1	1	2	1	0	0	2	1	1	1	0	0	0	3	2	0	1	0	0	2	0	0	18	0	2088.0065	P52907	P52907	20	37	CAPZA1	F-actin-capping protein subunit alpha-1	yes	yes	3	8.08E-29	204.61	232930	335010	338930	308860	275670	388790	439460	279440	346400	247310	402680	371560	254070	381350	233210	187850000			18757	2237	19621	30519	33982	33982					1
FITHLFK	FTQFCVKFANSFIPKFITHLFKCKPISMVG	FANSFIPKFITHLFKCKPISMVGAEQLLLD	K	F	I	F	K	C	0	0	0	0	0	0	0	0	1	1	1	1	0	2	0	0	1	0	0	0	0	0	7	0	904.51707	Q5VIR6	Q5VIR6	678	684	VPS53	Vacuolar protein sorting-associated protein 53 homolog	yes	yes	3	0.001676	114.78	1868100	2067800	1319200	1804800	1590500	2376600	2863600	1673200	1550900	1594000	2462000	1635800	1249700	1336800	1274500	44763000			18758	3652	19622	30520	33983;33984	33983					2
FITLFVEK	LEEGNLENAFVLYNKFITLFVEKLPNHRDY	AFVLYNKFITLFVEKLPNHRDYQQCAVPEK	K	F	I	E	K	L	0	0	0	0	0	0	1	0	0	1	1	1	0	2	0	0	1	0	0	1	0	0	8	0	995.56917	Q96FJ0	Q96FJ0	81	88	STAMBPL1	AMSH-like protease	yes	yes	3	0.02619	69.812	287280	327520	260710	332090	236650	413680	527610	233550	292260	267130	386760	250600	167620	189100	210390	14893000			18759	5204	19623	30521	33985	33985					1
FITRPDVK	VSDKARDAAAVLVSRFITRPDVKQSKMAEF	AAVLVSRFITRPDVKQSKMAEFLDWSLCNL	R	F	I	V	K	Q	0	1	0	1	0	0	0	0	0	1	0	1	0	1	1	0	1	0	0	1	0	0	8	1	974.55492	Q9BTW9	Q9BTW9	214	221	TBCD	Tubulin-specific chaperone D	yes	yes	3	0.01907	72.643	4550200	6101100	4045000	6282600	5012100	6970500	7350500	5188600	5263800	4251800	6572700	4421800	4659000	5138000	3714200	389300000			18760	5677	19624	30522	33986;33987	33986					2
FITSSASDFSDPVYK	TQQCKFDGQETKGSKFITSSASDFSDPVYK	FITSSASDFSDPVYKEIAITNGCINRMSKE	K	F	I	Y	K	E	1	0	0	2	0	0	0	0	0	1	0	1	0	2	1	4	1	0	1	1	0	0	15	0	1662.7777	Q8IV48	Q8IV48	53	67	ERI1	3-5 exoribonuclease 1	yes	yes	3	1.18E-09	159	703140	818800	817150	773360	746230	1301900	1215200	721180	890790	630420	1096900	1013300	675240	765410	628580	283440000			18761	4267	19625	30523	33988	33988					1
FITSSASDFSDPVYKEIAITNGCINR	TQQCKFDGQETKGSKFITSSASDFSDPVYK	PVYKEIAITNGCINRMSKEELRAKLSEFKL	K	F	I	N	R	M	2	1	2	2	1	0	1	1	0	4	0	1	0	2	1	4	2	0	1	1	0	0	26	1	2904.3964	Q8IV48	Q8IV48	53	78	ERI1	3-5 exoribonuclease 1	yes	yes	3	9.32E-05	95.834	289250	465410	475530	330540	346580	418570	207880	334160	376360	172800	414740	588150	342660	523960	324240	19302000			18762	4267	19626	30524	33989;33990	33989					2
FIVCLNK	VAKQLKQHQNTMEDKFIVCLNKVTKSFPPL	HQNTMEDKFIVCLNKVTKSFPPLADRFMNA	K	F	I	N	K	V	0	0	1	0	1	0	0	0	0	1	1	1	0	1	0	0	0	0	0	1	0	0	7	0	892.48406	P78527	P78527	2360	2366	PRKDC	DNA-dependent protein kinase catalytic subunit	yes	yes	3	0.0065289	87.582	418010	559000	405180	633750	450120	704540	1255700	483420	485410	681620	597940	401040	364290	280240	373390	85006000			18763	2563	19627	30525	33991	33991					1
FIVDGWHEMDAENPLHQPSPSLNK	GPFELLDYVGLDTTKFIVDGWHEMDAENPL	DAENPLHQPSPSLNKLVAENKFGKKTGEGF	K	F	I	N	K	L	1	0	2	2	0	1	2	1	2	1	2	1	1	1	3	2	0	1	0	1	0	0	24	0	2760.2966	Q16836	Q16836	272	295	HADH	Hydroxyacyl-coenzyme A dehydrogenase, mitochondrial	yes	yes	4	2.39E-36	204.12	776100	1089600	802330	1179100	917410	1090000	1563100	860970	982010	774670	1090200	810380	698370	778320	715080	248240000			18764	3361	19628;19629	30526;30527;30528	33992;33993;33994	33994			2600		3
FIVGSDR	LWQGSLFNANYDVQRFIVGSDRAIFMLRDG	NANYDVQRFIVGSDRAIFMLRDGSYAWEIK	R	F	I	D	R	A	0	1	0	1	0	0	0	1	0	1	0	0	0	1	0	1	0	0	0	1	0	0	7	0	792.413	Q14696	Q14696	150	156	MESDC2	LDLR chaperone MESD	yes	yes	2	0.0053271	107.67	4842300	5741300	4845100	6356700	6507600	6345500	6148500	5384600	5699600	5367300	6199400	4309400	4984300	5718200	4908700	1387700000			18765	3118	19630	30529	33995	33995					1
FIVIADFRK	GCLTQEKIVAGYASRFIVIADFRKDSKNLG	AGYASRFIVIADFRKDSKNLGDQWHKGIPI	R	F	I	R	K	D	1	1	0	1	0	0	0	0	0	2	0	1	0	2	0	0	0	0	0	1	0	0	9	1	1107.6441	P49247	P49247	192	200	RPIA	Ribose-5-phosphate isomerase	yes	yes	3	8.67E-07	149.72	3029500	2779100	2734900	3558600	2603100	3743100	2926600	2281000	2447300	2449600	3986500	1817100	1897900	1933700	1901100	122090000			18766	2067	19631	30530	33996;33997	33997					2
FIVNTLK	EEEQLSSNCVCQIHRFIVNTLKDGRRVVIL	NCVCQIHRFIVNTLKDGRRVVILMELEVLK	R	F	I	L	K	D	0	0	1	0	0	0	0	0	0	1	1	1	0	1	0	0	1	0	0	1	0	0	7	0	833.50109	P27694	P27694	82	88	RPA1	Replication protein A 70 kDa DNA-binding subunit;Replication protein A 70 kDa DNA-binding subunit, N-terminally processed	yes	yes	2	0.0011443	157.52	2263100	2486700	1350900	2545300	1295300	1795300	2529900	1529500	1314100	2157000	2100200	1261100	1054100	1143400	1015500	202030000			18767	1678	19632	30531	33998	33998					1
FIVYSYK	SPDELKDELPERQPRFIVYSYKYQHDDGRV	ELPERQPRFIVYSYKYQHDDGRVSYPLCFI	R	F	I	Y	K	Y	0	0	0	0	0	0	0	0	0	1	0	1	0	1	0	1	0	0	2	1	0	0	7	0	918.48511	P60983	P60983	68	74	GMFB	Glia maturation factor beta	yes	yes	2	0.0051902	108.24	2715400	3652100	2944700	3517200	2474200	4868100	4919600	3132500	3221600	2088500	4182200	4272700	2780200	2790700	2264400	498340000			18768	2390	19633	30532	33999	33999					1
FIWTNHK	MTDDPPTTKPLTARKFIWTNHKFNVTGTPE	TKPLTARKFIWTNHKFNVTGTPEQYVPYST	K	F	I	H	K	F	0	0	1	0	0	0	0	0	1	1	0	1	0	1	0	0	1	1	0	0	0	0	7	0	944.48684	Q9UI09	Q9UI09	108	114	NDUFA12	NADH dehydrogenase [ubiquinone] 1 alpha subcomplex subunit 12	yes	yes	3	0.00036791	166.86	2428600	3192100	2905000	3890000	3202800	4673200	6496700	3398500	3951100	4229100	3695700	2940400	2906800	2994400	2875200	416410000			18769	6826	19634	30533	34000	34000					1
FIWTNHKFNVTGTPEQYVPYSTTR	MTDDPPTTKPLTARKFIWTNHKFNVTGTPE	VTGTPEQYVPYSTTRKKIQEWIPPSTPYK_	K	F	I	T	R	K	0	1	2	0	0	1	1	1	1	1	0	1	0	2	2	1	5	1	2	2	0	0	24	1	2885.4137	Q9UI09	Q9UI09	108	131	NDUFA12	NADH dehydrogenase [ubiquinone] 1 alpha subcomplex subunit 12	yes	yes	4	1.15E-05	104.53	109130	160160	192660	149590	111910	180600	150470	140510	146890	94434	191090	206390	116130	174790	128010	32549000			18770	6826	19635	30534	34001	34001					1
FKCGEDNDGYSVK	KWTLERLKRKYRNQKFKCGEDNDGYSVKMK	QKFKCGEDNDGYSVKMKMKYYIEYMESTRD	K	F	K	V	K	M	0	0	1	2	1	0	1	2	0	0	0	2	0	1	0	1	0	0	1	1	0	0	13	1	1517.6457	Q6NYC1	Q6NYC1	99	111	JMJD6	Bifunctional arginine demethylase and lysyl-hydroxylase JMJD6	yes	yes	3	0.00015212	112.03	501310	655160	638120	633810	550840	991460	201740	391730	468370	61195	827390	466490	286200	377230	360690	18516000			18771	3792	19636	30535	34002	34002					1
FKDCCQEK	YAVKLCDNLSTKNSKFKDCCQEKTPMEIFV	LSTKNSKFKDCCQEKTPMEIFVCAYFMPAS	K	F	K	E	K	T	0	0	0	1	2	1	1	0	0	0	0	2	0	1	0	0	0	0	0	0	0	0	8	1	1113.4583	CON__ENSEMBL:ENSBTAP00000018229;CON__Q3MHN5	CON__Q3MHN5	295	302			no	no	3	0.0033822	96.342	23180000	23173000	46432000	35029000	50306000	29746000	7572100	49566000	45923000	3924400	23090000	33546000	29019000	56840000	31752000	3688200000		+	18772	186;101	19637	30536;30537;30538;30539	34003;34004;34005;34006	34004					4
FKDDDGDEEDENGVGDAELRER	FDHPEESIPKPVHTRFKDDDGDEEDENGVG	EEDENGVGDAELRERLRQCEETIEQLRAEN	R	F	K	E	R	L	1	2	1	6	0	0	5	3	0	0	1	1	0	1	0	0	0	0	0	1	0	0	22	2	2509.0477	Q6NZY4	Q6NZY4	31	52	ZCCHC8	Zinc finger CCHC domain-containing protein 8	yes	yes	4	8.39E-32	194.75	246430	310350	242120	291250	245930	534550	445180	212490	291170	208120	453740	370150	235530	267030	212940	45288000			18773	3796	19638	30540	34007	34007					1
FKDEQIDILVATDVAAR	HGNLSQTQRLEALRRFKDEQIDILVATDVA	DEQIDILVATDVAARGLDIEGVKTVINFTM	R	F	K	A	R	G	3	1	0	3	0	1	1	0	0	2	1	1	0	1	0	0	1	0	0	2	0	0	17	1	1903.0051	Q96GQ7	Q96GQ7	509	525	DDX27	Probable ATP-dependent RNA helicase DDX27	yes	yes	3;4	2.3E-06	133.81	1381100	1659300	773810	590110	576070	2205500	1925200	758620	440060	404300	2054500	1419900	718780	414240	406950	129120000			18774	5242	19639	30541;30542	34008;34009	34008					2
FKDFYQFTFNFAK	AQIPKMEQELKEPGRFKDFYQFTFNFAKNP	GRFKDFYQFTFNFAKNPGQKGLDLEMAIAY	R	F	K	A	K	N	1	0	1	1	0	1	0	0	0	0	0	2	0	5	0	0	1	0	1	0	0	0	13	1	1701.8191	Q96GG9	Q96GG9	154	166	DCUN1D1	DCN1-like protein 1	yes	yes	3	4.65E-05	122.34	584030	1009300	768840	733630	788610	839040	220290	794390	853180	104540	887220	1015700	525790	1028200	617330	75948000			18775	5235	19640	30543	34010	34010					1
FKDHVEGK	GKAGHKATLEEARRRFKDHVEGKQILSADL	LEEARRRFKDHVEGKQILSADLRSPVYLTV	R	F	K	G	K	Q	0	0	0	1	0	0	1	1	1	0	0	2	0	1	0	0	0	0	0	1	0	0	8	1	958.48723	P55786	P55786	729	736	NPEPPS	Puromycin-sensitive aminopeptidase	yes	yes	4	0.0083682	81.338	7495100	12643000	9330300	10661000	9453800	13075000	4167500	11286000	10929000	1318000	10957000	11957000	10124000	13339000	6667100	624810000			18776	2322	19641	30544;30545	34011;34012;34013	34012					3
FKDLGEEHFK	GVFRRDTHKSEIAHRFKDLGEEHFKGLVLI	EIAHRFKDLGEEHFKGLVLIAFSQYLQQCP	R	F	K	F	K	G	0	0	0	1	0	0	2	1	1	0	1	2	0	2	0	0	0	0	0	0	0	0	10	1	1248.6139	CON__P02769	CON__P02769	35	44			yes	yes	3;4	0.00067235	103.75	10267000	19229000	34561000	20629000	35044000	20965000	7231100	105290000	109950000	3722300	8686200	57702000	72911000	155100000	43344000	26180000000		+	18777	129	19642	30546;30547;30548;30549;30550;30551;30552;30553	34014;34015;34016;34017;34018;34019;34020;34021	34018					8
FKDPNAPK	EMKTYIPPKGETKKKFKDPNAPKRPPSAFF	KGETKKKFKDPNAPKRPPSAFFLFCSEYRP	K	F	K	P	K	R	1	0	1	1	0	0	0	0	0	0	0	2	0	1	2	0	0	0	0	0	0	0	8	1	915.48142	P23497;P09429;B2RPK0	P09429	89	96	SP100;HMGB1;HMGB1P1	Nuclear autoantigen Sp-100;High mobility group protein B1;Putative high mobility group protein B1-like 1	no	no	3	0.0084679	77.677	8317400	11347000	8471600	12502000	8021800	13150000	17703000	9882100	10619000	7387400	12515000	12252000	8135300	9421500	6602200	861220000			18778	1254;1608	19643	30554;30555;30556	34022;34023;34024	34022					3
FKDPNCVGTVLASRPHTLDGR	KDKTTNQSRGFGFVKFKDPNCVGTVLASRP	VGTVLASRPHTLDGRNIDPKPCTPRGMQPE	K	F	K	G	R	N	1	2	1	2	1	0	0	2	1	0	2	1	0	1	2	1	2	0	0	2	0	0	21	2	2339.1804	Q96EP5	Q96EP5	58	78	DAZAP1	DAZ-associated protein 1	yes	yes	5	8.61E-08	116.48	1333200	1448300	1334200	1717800	1141100	1830100	2107900	1168300	1328300	865300	1734500	1602100	1164700	1142300	1092300	1424400000			18779	5179	19644	30557	34025	34025					1
FKEANNFLWPFK	CMEDLIHEIYTVGKRFKEANNFLWPFKLSS	GKRFKEANNFLWPFKLSSPRGGMKKKTTHF	R	F	K	F	K	L	1	0	2	0	0	0	1	0	0	0	1	2	0	3	1	0	0	1	0	0	0	0	12	1	1539.7874	P18124	P18124	201	212	RPL7	60S ribosomal protein L7	yes	yes	3	0.0017283	93.011	12084000	15024000	9808200	13708000	14143000	16732000	1603100	11483000	10652000	790780	16124000	10603000	7559300	11904000	9764100	4624100000			18780	1493	19645	30558;30559	34026;34027;34028	34026					3
FKEDLLNNGQPR	GTKDAVIQDLERKLRFKEDLLNNGQPRLTY	KLRFKEDLLNNGQPRLTYEERMARRLLGAD	R	F	K	P	R	L	0	1	2	1	0	1	1	1	0	0	2	1	0	1	1	0	0	0	0	0	0	0	12	1	1429.7314	Q8WX93	Q8WX93	914	925	PALLD	Palladin	yes	yes	3	0.000288	103.46	8651700	19120000	12028000	10254000	8257800	15810000	14649000	11750000	10054000	2605900	14912000	21436000	12261000	10300000	7072500	601020000			18781	4851	19646	30560	34029;34030	34030					2
FKEEAEMLK	CELQDRKLTKSERQRFKEEAEMLKGLQHPN	KSERQRFKEEAEMLKGLQHPNIVRFYDSWE	R	F	K	L	K	G	1	0	0	0	0	0	3	0	0	0	1	2	1	1	0	0	0	0	0	0	0	0	9	1	1123.5583	Q9H4A3;Q9Y3S1	Q9H4A3	265	273	WNK1;WNK2	Serine/threonine-protein kinase WNK1;Serine/threonine-protein kinase WNK2	no	no	3	0.0078262	82.171	716710	844050	737080	944730	597140	1259700	1086800	676620	699680	484960	1140000	768670	456790	542920	528300	26391000			18782	6047;7186	19647	30561	34031	34031					1
FKEEVNHYSNEINK	HLGKDQRDFNMIDLKFKEEVNHYSNEINKA	KFKEEVNHYSNEINKACMPFGLHRQFPENS	K	F	K	N	K	A	0	0	3	0	0	0	3	0	1	1	0	2	0	1	0	1	0	0	1	1	0	0	14	1	1749.8322	O95602	O95602	865	878	POLR1A	DNA-directed RNA polymerase I subunit RPA1	yes	yes	4	4.23E-07	144.68	267250	309960	235940	196100	188170	424540	293730	203580	208360	158240	384200	281090	189960	177210	151230	18314000			18783	970	19648	30562	34032	34032					1
FKEIAEAYDVLSDPR	RYHPDKNKEPGAEEKFKEIAEAYDVLSDPR	FKEIAEAYDVLSDPRKREIFDRYGEEGLKG	K	F	K	P	R	K	2	1	0	2	0	0	2	0	0	1	1	1	0	1	1	1	0	0	1	1	0	0	15	1	1751.873	P25685	P25685	45	59	DNAJB1	DnaJ homolog subfamily B member 1	yes	yes	3	9.67E-07	143.39	821880	896700	699680	930240	822960	1592300	777490	773340	853690	75888	1178500	1018000	713270	679890	648120	131730000			18784	1642	19649	30563;30564	34033;34034	34034					2
FKEMELPAK	SSFEEIEILWSQFLKFKEMELPAKEADKNR	WSQFLKFKEMELPAKEADKNRSKGIYQSLE	K	F	K	A	K	E	1	0	0	0	0	0	2	0	0	0	1	2	1	1	1	0	0	0	0	0	0	0	9	1	1091.5685	Q15149	Q15149	461	469	PLEC	Plectin	yes	yes	3	0.031588	64.82	2998500	5036000	4288000	4675500	3356200	5342500	2851000	4895800	4391400	1044000	5310700	5479300	3856700	3899900	3204500	455000000			18785	3190	19650	30565	34035	34035					1
FKEQEQDDSTVACR	HLHKCRECRLERYRKFKEQEQDDSTVACRF	KFKEQEQDDSTVACRFFHFRRLIFTRKGVL	K	F	K	C	R	F	1	1	0	2	1	2	2	0	0	0	0	1	0	1	0	1	1	0	0	1	0	0	14	1	1711.7472	Q7LBC6	Q7LBC6	925	938	KDM3B	Lysine-specific demethylase 3B	yes	yes	3	7.26E-38	226.93	1982000	2372400	1572600	1542000	1266400	3129000	2130300	1260500	1100400	180240	3129700	2028900	1087500	992240	965150	56912000			18786	4043	19651	30566	34036;34037	34036					2
FKESFAEMNR	SSLSMDEKVELYRIKFKESFAEMNRGSNEW	LYRIKFKESFAEMNRGSNEWKTVVGGAMFF	K	F	K	N	R	G	1	1	1	0	0	0	2	0	0	0	0	1	1	2	0	1	0	0	0	0	0	0	10	1	1257.5812	P13073	P13073	86	95	COX4I1	Cytochrome c oxidase subunit 4 isoform 1, mitochondrial	yes	yes	3	0.001412	84.605	6069000	7298700	5677200	8418100	7477900	8181300	5112200	6544200	5613800	1180300	7775300	5360900	5173200	5149200	5364500	1098800000			18787	1359	19652	30567	34038	34038					1
FKFTIGDHSR	SDDNCAAFFEGPPFKFKFTIGDHSRFVNCV	GPPFKFKFTIGDHSRFVNCVRFSPDGNRFA	K	F	K	S	R	F	0	1	0	1	0	0	0	1	1	1	0	1	0	2	0	1	1	0	0	0	0	0	10	1	1206.6146	O75083	O75083	181	190	WDR1	WD repeat-containing protein 1	yes	yes	4	0.00069852	103.08	1363300	2611600	2447500	1940200	1971400	2236900	1131600	1917000	1897800	745820	2270300	3695100	2074600	2426800	1635900	215130000			18788	681	19653	30568	34039	34039					1
FKGQILMPNIGYGSNK	NWRKPRGIDNRVRRRFKGQILMPNIGYGSN	KGQILMPNIGYGSNKKTKHMLPSGFRKFLV	R	F	K	N	K	K	0	0	2	0	0	1	0	3	0	2	1	2	1	1	1	1	0	0	1	0	0	0	16	1	1765.9185	P62910	P62910	49	64	RPL32	60S ribosomal protein L32	yes	yes	3	9.27E-05	97.235	0	0	0	0	0	0	0	0	0	0	0	0	0	0	0	0			18789	2500	19654	30569;30570;30571	34040;34041;34042	34040					3
FKIPGSPPESMGR	GESASITPLEDLYKRFKIPGSPPESMGRGR	KRFKIPGSPPESMGRGRDWNVDLIPKFLMA	R	F	K	G	R	G	0	1	0	0	0	0	1	2	0	1	0	1	1	1	3	2	0	0	0	0	0	0	13	1	1401.7075	P50395	P50395	56	68	GDI2	Rab GDP dissociation inhibitor beta	yes	yes	3	0.012924	68.972	9465500	12634000	12530000	12586000	11801000	15132000	10311000	12449000	15036000	6033500	14528000	18869000	14349000	19230000	10516000	932400000			18790	2136	19655	30572	34043	34043					1
FKKYEEIDNAPEER	TAAITKILAEGGGAKFKKYEEIDNAPEERA	KFKKYEEIDNAPEERARGITINAAHVEYST	K	F	K	E	R	A	1	1	1	1	0	0	4	0	0	1	0	2	0	1	1	0	0	0	1	0	0	0	14	2	1766.8475	P49411	P49411	89	102	TUFM	Elongation factor Tu, mitochondrial	yes	yes	4	0.00021029	106.6	1659000	3429000	4216500	2879100	3319600	2859200	654550	3209600	3225300	276280	2740600	3506400	2091400	3522500	2122400	413910000			18791	2079	19656	30573	34044	34044					1
FKLEESYDMESVLR	LDMMDEEEVEVSLPRFKLEESYDMESVLRN	RFKLEESYDMESVLRNLGMTDAFELGKADF	R	F	K	L	R	N	0	1	0	1	0	0	3	0	0	0	2	1	1	1	0	2	0	0	1	1	0	0	14	1	1744.8342	P35237	P35237	274	287	SERPINB6	Serpin B6	yes	yes	3	7.74E-10	159.13	3068900	4665100	3395000	4725900	2936400	4994100	4474000	3046600	3477700	566150	4830800	4354700	2724800	2931800	2163300	230950000			18792	1817	19657;19658	30574;30575	34045;34046	34046			1402		2
FKLEESYTLNSDLAR	PENLDFIEVNVSLPRFKLEESYTLNSDLAR	FKLEESYTLNSDLARLGVQDLFNSSKADLS	R	F	K	A	R	L	1	1	1	1	0	0	2	0	0	0	3	1	0	1	0	2	1	0	1	0	0	0	15	1	1784.8945	P30740	P30740	276	290	SERPINB1	Leukocyte elastase inhibitor	yes	yes	3	0.0082706	77.468	1511200	2967200	2078900	1845600	1577500	2334400	2244700	1870900	1715900	753880	2416000	2593300	1900200	2159900	1389300	852750000			18793	1755	19659	30576	34047	34047					1
FKLITEDVQGK	VSLADLQNDEVAFRKFKLITEDVQGKNCLT	AFRKFKLITEDVQGKNCLTNFHGMDLTRDK	K	F	K	G	K	N	0	0	0	1	0	1	1	1	0	1	1	2	0	1	0	0	1	0	0	1	0	0	11	1	1276.7027	P61247	P61247	84	94	RPS3A	40S ribosomal protein S3a	yes	yes	3	0.040793	57.106	0	0	0	0	0	0	0	0	0	0	0	0	0	0	0	0			18794	2412	19660	30577	34048	34048					1
FKLPVWETIVCTMR	SRARGKPMELIIGKKFKLPVWETIVCTMRE	KFKLPVWETIVCTMREGEIAQFLCDIKHVV	K	F	K	M	R	E	0	1	0	0	1	0	1	0	0	1	1	1	1	1	1	0	2	1	0	2	0	0	14	1	1778.9212	O00170	O00170	68	81	AIP	AH receptor-interacting protein	yes	yes	3	3.99E-09	146.78	1252200	1513900	1279900	1499300	1334300	1872600	1724600	1407100	1346000	310620	1776700	1663800	1168100	1236200	1070000	106890000			18795	226	19661	30578	34049	34049					1
FKLQEDYDMESVLR	PDCMKSTEVEVLLPKFKLQEDYDMESVLRH	KFKLQEDYDMESVLRHLGIVDAFQQGKADL	K	F	K	L	R	H	0	1	0	2	0	1	2	0	0	0	2	1	1	1	0	1	0	0	1	1	0	0	14	1	1771.8451	P50453	P50453	272	285	SERPINB9	Serpin B9	yes	yes	3	6.62E-05	120.63	1016200	1423100	1500900	1591100	1147600	1810000	1090400	1217700	1434000	268500	1669600	1455100	1027900	1324500	899540	135030000			18796	2142	19662	30579;30580	34050;34051	34051					2
FKLVFLGEQSVGK	______________________________	RKFKLVFLGEQSVGKTSLITRFMYDSFDNT	K	F	K	G	K	T	0	0	0	0	0	1	1	2	0	0	2	2	0	2	0	1	0	0	0	2	0	0	13	1	1450.8184	P20340;Q9NRW1	P20340	14	26	RAB6A;RAB6B	Ras-related protein Rab-6A;Ras-related protein Rab-6B	yes	no	3	3.1E-06	121.31	0	0	0	0	0	0	0	0	0	0	0	0	0	0	0	0			18797	1535	19663	30581	34052	34052					1
FKMPDMHFK	DVELECPDAKLKGPKFKMPDMHFKAPKISM	KLKGPKFKMPDMHFKAPKISMPDVDLHLKG	K	F	K	F	K	A	0	0	0	1	0	0	0	0	1	0	0	2	2	2	1	0	0	0	0	0	0	0	9	1	1179.5569	Q09666	Q09666	1910	1918	AHNAK	Neuroblast differentiation-associated protein AHNAK	yes	no	4	0.015677	70.977	5232800	8951300	6808100	6544500	5165700	12430000	5930300	6556400	6487200	243150	9678900	11200000	5880000	5935200	4339100	646420000			18798	2787	19664	30582	34053	34053					1
FKMPEMHFK	DVSLEGPEGKLKGPKFKMPEMHFKTPKISM	KLKGPKFKMPEMHFKTPKISMPDVDLHLKG	K	F	K	F	K	T	0	0	0	0	0	0	1	0	1	0	0	2	2	2	1	0	0	0	0	0	0	0	9	1	1193.5726	Q09666	Q09666	1183	1191	AHNAK	Neuroblast differentiation-associated protein AHNAK	yes	no	4	0.0019867	96.847	6291000	11418000	9170200	8736100	6302600	14854000	6317100	8044400	8074000	250810	12580000	13704000	7347800	7630700	5088900	2585700000			18799	2787	19665	30583	34054;34055	34055					2
FKMPEMHFR	DLSLEGPEGKLKGPKFKMPEMHFRAPKMSL	KLKGPKFKMPEMHFRAPKMSLPDVDLDLKG	K	F	K	F	R	A	0	1	0	0	0	0	1	0	1	0	0	1	2	2	1	0	0	0	0	0	0	0	9	1	1221.5787	Q09666	Q09666	1055	1063	AHNAK	Neuroblast differentiation-associated protein AHNAK	yes	yes	4	0.00087025	107.79	2676700	4473400	4211900	3501200	2862600	5267800	2603400	3281200	3405700	877650	4455300	5038300	3211200	3738000	2514300	184460000			18800	2787	19666	30584;30585	34056;34057;34058;34059	34058					4
FKMPEMNIK	DVSIEEPEGKLKGPKFKMPEMNIKVPKISM	KLKGPKFKMPEMNIKVPKISMPDVDLHLKG	K	F	K	I	K	V	0	0	1	0	0	0	1	0	0	1	0	2	2	1	1	0	0	0	0	0	0	0	9	1	1136.5722	Q09666	Q09666	806	814	AHNAK	Neuroblast differentiation-associated protein AHNAK	yes	no	3	0.0029351	94.801	7762400	13406000	9662100	10553000	6975800	17524000	8179700	9342000	8865100	851690	12648000	15215000	7987700	9703400	5651500	2640500000			18801	2787	19667	30586	34060	34060					1
FKMPSFGVSAPGK	DKEVTAKDSKFKMPKFKMPSFGVSAPGKSM	PKFKMPSFGVSAPGKSMEDSVDVSAPKVEA	K	F	K	G	K	S	1	0	0	0	0	0	0	2	0	0	0	2	1	2	2	2	0	0	0	1	0	0	13	1	1351.6958	Q8IVF2	Q8IVF2	838	850	AHNAK2	Protein AHNAK2	yes	no	3	4.93E-05	121.79	3116500	4904500	4638500	4015200	3549800	6946400	1598200	3591900	3835700	487620	5414600	5395100	2910400	4895600	2866400	1153000000			18802	4273	19668;19669	30587;30588	34061;34062	34062					2
FKNEEEVFAWNNEVK	IAHTETFAPILYVFKFKNEEEVFAWNNEVK	FKNEEEVFAWNNEVKQGLSSSIFTKDLGRI	K	F	K	V	K	Q	1	0	3	0	0	0	4	0	0	0	0	2	0	2	0	0	0	1	0	2	0	0	15	1	1881.8897	P49419	P49419	438	452	ALDH7A1	Alpha-aminoadipic semialdehyde dehydrogenase	yes	yes	3	2.63E-06	137.91	1080000	1728800	1701800	1981500	1185600	2001900	2215300	1319000	1601100	830610	1623500	1826100	883330	1263400	1157200	88295000			18803	2080	19670	30589	34063;34064	34063					2
FKNELER	KSTVVKAISGVHTVRFKNELERNITIKLGY	ISGVHTVRFKNELERNITIKLGYANAKIYK	R	F	K	E	R	N	0	1	1	0	0	0	2	0	0	0	1	1	0	1	0	0	0	0	0	0	0	0	7	1	934.48723	P41091;Q2VIR3	P41091	69	75	EIF2S3;EIF2S3L	Eukaryotic translation initiation factor 2 subunit 3;Putative eukaryotic translation initiation factor 2 subunit 3-like protein	yes	no	3	0.060554	60.91	11380000	16035000	12563000	14968000	12143000	18146000	10555000	13635000	12480000	2390900	16393000	13132000	11435000	14718000	9663900	762170000			18804	1917	19671	30590;30591	34065;34066	34066					2
FKNENFEIIIVDTSGR	TEMDPVIIASEGVEKFKNENFEIIIVDTSG	KNENFEIIIVDTSGRHKQEDSLFEEMLQVA	K	F	K	G	R	H	0	1	2	1	0	0	2	1	0	3	0	1	0	2	0	1	1	0	0	1	0	0	16	1	1880.9632	P61011	P61011	179	194	SRP54	Signal recognition particle 54 kDa protein	yes	yes	3	1.75E-14	175.39	3281400	4082800	3565600	4071800	4361400	5402300	3931900	3670100	4004500	1337100	5021000	4111600	3901000	4095300	3207400	341370000			18805	2393	19672	30592	34067	34067					1
FKNPFYTK	RTVSLWSLINSNKEKFKNPFYTKEINRVLY	INSNKEKFKNPFYTKEINRVLYPVASMRHL	K	F	K	T	K	E	0	0	1	0	0	0	0	0	0	0	0	2	0	2	1	0	1	0	1	0	0	0	8	1	1043.544	Q13496	Q13496	509	516	MTM1	Myotubularin	yes	yes	3	0.053284	56.258	433540	513520	465250	475780	418490	594330	497720	474350	430750	220530	641070	523690	450220	532000	373660	18884000			18806	2952	19673	30593	34068	34068					1
FKPGVISEELQDALGVTDK	QQRYHAEEVEERFGRFKPGVISEELQDALG	VISEELQDALGVTDKSLPPFIYRMRQLGYP	R	F	K	D	K	S	1	0	0	2	0	1	2	2	0	1	2	2	0	1	1	1	1	0	0	2	0	0	19	1	2045.0681	Q6NZY4	Q6NZY4	286	304	ZCCHC8	Zinc finger CCHC domain-containing protein 8	yes	yes	3	0.0010331	73.405	0	0	0	0	0	0	0	0	0	0	0	0	0	0	0	0			18807	3796	19674	30594	34069	34069					1
FKPGYLEATLNWFR	DPEASKFHDIDDVKKFKPGYLEATLNWFRL	KFKPGYLEATLNWFRLYKVPDGKPENQFAF	K	F	K	F	R	L	1	1	1	0	0	0	1	1	0	0	2	1	0	2	1	0	1	1	1	0	0	0	14	1	1740.8988	Q9H2U2	Q9H2U2	226	239	PPA2	Inorganic pyrophosphatase 2, mitochondrial	yes	yes	3	2.62E-20	179.56	3876100	4640000	4361500	5831300	4262800	6175700	9388700	5319900	5713600	10179000	5634100	5082100	4722900	5346900	3871900	298820000			18808	6009	19675	30595;30596	34070;34071	34070					2
FKPPPPNSDIGWR	DHFENIQSTNWQTMRFKPPPPNSDIGWRVE	MRFKPPPPNSDIGWRVEFRPMEVQLTDFEN	R	F	K	W	R	V	0	1	1	1	0	0	0	1	0	1	0	1	0	1	4	1	0	1	0	0	0	0	13	1	1509.7728	P48506	P48506	411	423	GCLC	Glutamate--cysteine ligase catalytic subunit	yes	yes	3	2.56E-09	115.37	9764300	12986000	9916300	12575000	9790300	13850000	14438000	11191000	10805000	6294700	13750000	12934000	10203000	10248000	7883700	1484800000			18809	2040	19676	30597	34072;34073	34072					2
FKPTQSSLTR	KPTSARSGLAESSSKFKPTQSSLTRGGSGR	ESSSKFKPTQSSLTRGGSGRISALQGKLSK	K	F	K	T	R	G	0	1	0	0	0	1	0	0	0	0	1	1	0	1	1	2	2	0	0	0	0	0	10	1	1163.6299	Q14966	Q14966	1456	1465	ZNF638	Zinc finger protein 638	yes	yes	3	0.0026779	92.19	2169100	2965100	2033500	1983400	1275800	3844100	3470800	1874300	1822200	850660	3538400	3710400	1761800	1954800	1211700	129780000			18810	3136	19677	30598	34074	34074					1
FKQESTVATER	RNRRIFGLLMGTLQKFKQESTVATERQKRR	TLQKFKQESTVATERQKRRQEIEQKLEVQA	K	F	K	E	R	Q	1	1	0	0	0	1	2	0	0	0	0	1	0	1	0	1	2	0	0	1	0	0	11	1	1294.6517	Q9H307	Q9H307	156	166	PNN	Pinin	yes	yes	3	3.84E-06	135.94	10458000	12965000	13588000	13720000	11218000	17711000	13127000	12628000	12164000	2949500	17525000	14578000	11862000	11393000	9631400	1005300000			18811	6013	19678	30599;30600	34075;34076	34075					2
FKSDQNLQTALELTR	RARACWVLHYFCEVKFKSDQNLQTALELTR	FKSDQNLQTALELTRRCLIDDREMPVKVEA	K	F	K	T	R	R	1	1	1	1	0	2	1	0	0	0	3	1	0	1	0	1	2	0	0	0	0	0	15	1	1762.9214	O95373	O95373	488	502	IPO7	Importin-7	yes	yes	3	3.16E-15	164.41	0	0	0	0	0	0	0	0	0	0	0	0	0	0	0	0			18812	942	19679	30601	34077	34077					1
FKTDFYDQCNDVGLMAYLGTITK	AYALCHCLPVLSTDKFKTDFYDQCNDVGLM	CNDVGLMAYLGTITKTCNTMNQFVNKFNVL	K	F	K	T	K	T	1	0	1	3	1	1	0	2	0	1	2	2	1	2	0	0	3	0	2	1	0	0	23	1	2699.2611	Q7L5N1	Q7L5N1	275	297	COPS6	COP9 signalosome complex subunit 6	yes	yes	3	1.51E-08	125.62	255030	373370	349660	384300	248580	500030	428820	211680	302430	117300	432100	293680	225640	265220	212920	79254000			18813	4031	19680	30602	34078	34078					1
FKTEQENEAK	QEKEGKSNEKNDFTKFKTEQENEAKCRNSK	NDFTKFKTEQENEAKCRNSKPGKKKNDFEQ	K	F	K	A	K	C	1	0	1	0	0	1	3	0	0	0	0	2	0	1	0	0	1	0	0	0	0	0	10	1	1222.583	P83111	P83111	265	274	LACTB	Serine beta-lactamase-like protein LACTB, mitochondrial	yes	yes	3	0.00021829	105.65	1285900	1933800	1610800	2007900	1264900	2615000	2380600	1322100	1688400	750780	2198900	2285200	1078300	1187900	1228200	114030000			18814	2586	19681	30603	34079	34079					1
FKVESEQQYFEIEK	DQQSEIDGLKGRHEKFKVESEQQYFEIEKR	KFKVESEQQYFEIEKRLSHSQERLVNETRE	K	F	K	E	K	R	0	0	0	0	0	2	4	0	0	1	0	2	0	2	0	1	0	0	1	1	0	0	14	1	1802.8727	P12270	P12270	46	59	TPR	Nucleoprotein TPR	yes	yes	4	9.31E-10	157.75	256430	359650	351120	430930	291150	458710	473820	238490	342910	241860	425390	398050	199290	198590	214160	58649000			18815	1346	19682	30604	34080	34080					1
FKWAIELSGPGGGSR	______________________________	FKWAIELSGPGGGSRGRSDRGSGQGDSLYP	R	F	K	S	R	G	1	1	0	0	0	0	1	4	0	1	1	1	0	1	1	2	0	1	0	0	0	0	15	1	1560.8049	Q5J8M3	Q5J8M3	15	29	EMC4	ER membrane protein complex subunit 4	yes	yes	3	2.67E-09	153.72	922690	1702400	1578800	1281000	1778200	1886300	437500	1325900	1381200	211880	1567000	2179700	1312900	2139300	1494000	265790000			18816	3538	19683	30605	34081	34081					1
FKYDDAER	MATNFLAHEKIWFDKFKYDDAERRFYEQMN	EKIWFDKFKYDDAERRFYEQMNGPVAGASR	K	F	K	E	R	R	1	1	0	2	0	0	1	0	0	0	0	1	0	1	0	0	0	0	1	0	0	0	8	1	1042.472	P29692	P29692	16	23	EEF1D	Elongation factor 1-delta	yes	yes	3	0.0080068	75.197	5287400	5585000	5175400	7416000	6045900	9394600	6900300	6088600	6963600	1817400	8640400	6875400	5064200	6277100	4750300	649840000			18817	1724	19684	30606;30607;30608	34082;34083;34084	34082					3
FKYDDAERR	MATNFLAHEKIWFDKFKYDDAERRFYEQMN	KIWFDKFKYDDAERRFYEQMNGPVAGASRQ	K	F	K	R	R	F	1	2	0	2	0	0	1	0	0	0	0	1	0	1	0	0	0	0	1	0	0	0	9	2	1198.5731	P29692	P29692	16	24	EEF1D	Elongation factor 1-delta	yes	yes	4	0.00024825	111.61	16501000	17448000	14927000	21512000	18812000	28663000	20197000	19390000	19876000	5518700	24432000	18966000	16332000	20174000	14300000	7212500000			18818	1724	19685	30609;30610	34085;34086	34086					2
FLAAGTHLGGTNLDFQMEQYIYK	GALDVLQMKEEDVLKFLAAGTHLGGTNLDF	GGTNLDFQMEQYIYKRKSDGIYIINLKRTW	K	F	L	Y	K	R	2	0	1	1	0	2	1	3	1	1	3	1	1	2	0	0	2	0	2	0	0	0	23	0	2616.2683	P08865	P08865	18	40	RPSA	40S ribosomal protein SA	yes	yes	3	1.07E-32	205.21	8834400	7641500	7642500	9696600	5918300	12197000	11636000	4695200	5309400	7361400	13412000	5160200	4013500	3424600	4276900	2112700000			18819	1239	19686	30611;30612	34087;34088	34087					2
FLADDFDVK	______________________________	______________________________	K	F	L	V	K	E	1	0	0	3	0	0	0	0	0	0	1	1	0	2	0	0	0	0	0	1	0	0	9	0	1068.5128	P83436	P83436	6	14	COG7	Conserved oligomeric Golgi complex subunit 7	yes	yes	2	0.00093986	136.27	183800	220420	199530	245940	198020	315460	335860	192350	207190	190260	288410	209990	159530	161950	143930	8983600			18820	2588	19687	30613	34089	34089					1
FLADQQSEIDGLK	ELNKLPKSVQNKLEKFLADQQSEIDGLKGR	EKFLADQQSEIDGLKGRHEKFKVESEQQYF	K	F	L	L	K	G	1	0	0	2	0	2	1	1	0	1	2	1	0	1	0	1	0	0	0	0	0	0	13	0	1462.7304	P12270	P12270	28	40	TPR	Nucleoprotein TPR	yes	yes	2	2.43E-23	234.92	111910	155260	145540	153870	143540	221380	205380	108780	150540	129820	187300	199800	116420	129820	113090	7179400			18821	1346	19688	30614	34090	34090					1
FLADRFVEGVCPFCGYEEARGDQCDK	LQDTVEQLRCEHCARFLADRFVEGVCPFCG	PFCGYEEARGDQCDKCGKLINAVELKKPQC	R	F	L	D	K	C	2	2	0	3	3	1	3	3	0	0	1	1	0	3	1	0	0	0	1	2	0	0	26	2	3124.3477	P56192	P56192	395	420	MARS	Methionine--tRNA ligase, cytoplasmic	yes	yes	4;5	4.74E-83	261.94	1854300	2382000	2684800	2914100	2477100	4230500	3908800	2037300	2698500	1451500	3221000	2475700	2109700	2212800	1874400	715620000			18822	2332	19689	30615;30616;30617	34091;34092;34093;34094	34093					4
FLADSSGLLSCSEDMSIR	MKILRGHCGPVYSTRFLADSSGLLSCSEDM	DSSGLLSCSEDMSIRYWDLGSFTNTVLYQG	R	F	L	I	R	Y	1	1	0	2	1	0	1	1	0	1	3	0	1	1	0	5	0	0	0	0	0	0	18	0	1986.9027	O75529	O75529	350	367	TAF5L	TAF5-like RNA polymerase II p300/CBP-associated factor-associated factor 65 kDa subunit 5L	yes	yes	3	7.05E-06	110.77	0	0	0	0	0	0	0	0	0	0	0	0	0	0	0	0			18823	757	19690	30618	34095	34095					1
FLALDLGGTNFR	PTYVCGLPDGTEKGKFLALDLGGTNFRVLL	KGKFLALDLGGTNFRVLLVKIRSGRRSVRM	K	F	L	F	R	V	1	1	1	1	0	0	0	2	0	0	3	0	0	2	0	0	1	0	0	0	0	0	12	0	1322.6983	Q2TB90	Q2TB90	528	539	HKDC1	Putative hexokinase HKDC1	yes	yes	2	3.55E-05	152.04	733650	1098400	975630	1143000	964370	1036000	1347600	1153800	999080	1054300	993110	992660	988120	934400	884970	57657000			18824	3403	19691	30619	34096	34096					1
FLALLREEGASPLDFD	IEMSLQMDPEYRVRKFLALLREEGASPLDF	LALLREEGASPLDFD_______________	K	F	L	F	D	-	2	1	0	2	0	0	2	1	0	0	4	0	0	2	1	1	0	0	0	0	0	0	16	1	1791.9043	P46459	P46459	729	744	NSF	Vesicle-fusing ATPase	yes	yes	3	8.32E-29	166.09	741290	852230	661000	1026500	883210	828910	1254500	884610	789160	1174400	920320	513160	610000	649520	690470	424990000			18825	1998	19692	30620;30621	34097;34098	34097					2
FLALYLHGAA	EPVGPVGFKPETFRKFLALYLHGAA_____	ETFRKFLALYLHGAA_______________	K	F	L	A	A	-	3	0	0	0	0	0	0	1	1	0	3	0	0	1	0	0	0	0	1	0	0	0	10	0	1074.5862	Q9BZE1	Q9BZE1	414	423	MRPL37	39S ribosomal protein L37, mitochondrial	yes	yes	2	1.14E-05	145	796130	1032800	846390	991090	859600	1305400	1338400	734270	949230	611260	1198100	1144400	708160	958200	660780	171080000			18826	5846	19693	30622	34099	34099					1
FLANVSTVLTSK	LPSDFTPAVHASLDKFLANVSTVLTSKYR_	LDKFLANVSTVLTSKYR_____________	K	F	L	S	K	Y	1	0	1	0	0	0	0	0	0	0	2	1	0	1	0	2	2	0	0	2	0	0	12	0	1278.7184	CON__P01966	CON__P01966	129	140			yes	yes	2;3	4.81E-07	169.65	836690	1153200	1618300	2012700	1894500	1175500	2017000	1249400	1711600	5493200	1083100	1170900	1362500	1148200	1584500	3932000000		+	18827	120	19694	30623;30624;30625;30626	34100;34101;34102;34103	34100					4
FLAQLSEFATTNQISLGSLR	EVLFHFLTEPKEVERFLAQLSEFATTNQIS	SEFATTNQISLGSLRSIVKSLLLVPNGALK	R	F	L	L	R	S	2	1	1	0	0	2	1	1	0	1	4	0	0	2	0	3	2	0	0	0	0	0	20	0	2195.1586	Q86VX2	Q86VX2	50	69	COMMD7	COMM domain-containing protein 7	yes	yes	2	3.51E-09	126.07	0	0	0	0	0	0	0	0	0	0	0	0	0	0	0	0			18828	4198	19695	30627	34104	34104					1
FLASDLDQK	TKKTKKHLPEPVAIKFLASDLDQKMKSISL	EPVAIKFLASDLDQKMKSISLASCHQLHSK	K	F	L	Q	K	M	1	0	0	2	0	1	0	0	0	0	2	1	0	1	0	1	0	0	0	0	0	0	9	0	1035.5237	O75691	O75691	2520	2528	UTP20	Small subunit processome component 20 homolog	yes	yes	3	0.0037609	93.938	375290	579860	439710	389020	402540	611430	631630	463420	409270	349880	523390	730310	506480	607550	392350	26914000			18829	779	19696	30628	34105	34105					1
FLASVSTVLTSK	LPAEFTPAVHASLDKFLASVSTVLTSKYR_	LDKFLASVSTVLTSKYR_____________	K	F	L	S	K	Y	1	0	0	0	0	0	0	0	0	0	2	1	0	1	0	3	2	0	0	2	0	0	12	0	1251.7075	P69905	P69905	129	140	HBA1	Hemoglobin subunit alpha	yes	yes	3	3.76E-17	151.98	620950	887960	1082600	1448000	1271500	829880	1147200	879720	1272900	2892000	772890	786030	1150000	1021700	1149700	189490000			18830	2544	19697	30629	34106;34107	34106					2
FLATSIASSDDDSLFIYDCSAAEK	LALCGQTLVVRGGSRFLATSIASSDDDSLF	DDDSLFIYDCSAAEKKSQENKGEDAPLDQG	R	F	L	E	K	K	4	0	0	4	1	0	1	0	0	2	2	1	0	2	0	5	1	0	1	0	0	0	24	0	2625.1792	P57081	P57081	22	45	WDR4	tRNA (guanine-N(7)-)-methyltransferase non-catalytic subunit WDR4	yes	yes	3	4.57E-45	216.04	68223	74617	66787	80919	52553	105290	105510	63366	59942	61045	99220	48878	42402	37645	38817	19975000			18831	2353	19698	30630	34108	34108					1
FLAVGLVDNTVR	CMSLANVPPGEQRSRFLAVGLVDNTVRIIS	RSRFLAVGLVDNTVRIISLDPSDCLQPLSM	R	F	L	V	R	I	1	1	1	1	0	0	0	1	0	0	2	0	0	1	0	0	1	0	0	3	0	0	12	0	1302.7296	Q15393	Q15393	604	615	SF3B3	Splicing factor 3B subunit 3	yes	yes	2	1.87E-12	193.52	1139600	1642200	1201000	1370300	1100500	1601800	1462300	1116000	1183300	955070	1484300	1535300	1008700	1341800	924540	951400000			18832	3227	19699	30631	34109	34109					1
FLCADYAEQDELDYHR	RTALHGVKWPQSNPKFLCADYAEQDELDYH	LCADYAEQDELDYHRGLLVDRPSETKTEEQ	K	F	L	H	R	G	2	1	0	3	1	1	2	0	1	0	2	0	0	1	0	0	0	0	2	0	0	0	16	0	2043.8633	Q9UKV3	Q9UKV3	1081	1096	ACIN1	Apoptotic chromatin condensation inducer in the nucleus	yes	yes	3	3.67E-61	256.52	480240	583710	496500	559420	499390	732770	740970	481610	630300	438640	637250	550470	475950	553130	440660	309830000			18833	6906	19700	30632;30633	34110;34111	34110					2
FLCCMLETVTR	TVASCTENEASRYGRFLCCMLETVTRWHSD	RYGRFLCCMLETVTRWHSDRATYEKECGNY	R	F	L	T	R	W	0	1	0	0	2	0	1	0	0	0	2	0	1	1	0	0	2	0	0	1	0	0	11	0	1428.6564	Q8NI27	Q8NI27	1042	1052	THOC2	THO complex subunit 2	yes	yes	3	0.0028889	90.653	95825	140190	131300	139350	105460	155940	156410	105560	111340	91157	147140	127080	97980	106110	77057	14130000			18834	4654	19701	30634	34112	34112					1
FLCDEGAGISGDYIDRVDEPLSCSYVLTIR	SKCDLNGRPREAEVRFLCDEGAGISGDYID	RVDEPLSCSYVLTIRTPRLCPHPLLRPPPS	R	F	L	I	R	T	1	2	0	4	2	0	2	3	0	3	3	0	0	1	1	3	1	0	2	2	0	0	30	1	3419.6014	Q13438	Q13438	194	223	OS9	Protein OS-9	yes	yes	3;4	2.4E-254	387.83	230130	281210	243440	312630	294800	330880	365480	256780	290290	187790	343680	253110	273890	308040	219850	72767000			18835	2937	19702	30635;30636;30637	34113;34114;34115;34116;34117	34113					5
FLCFLVESQLQLR	QASKVFITSDLCGQKFLCFLVESQLQLRCV	QKFLCFLVESQLQLRCVKFQESNDKTQLIF	K	F	L	L	R	C	0	1	0	0	1	2	1	0	0	0	4	0	0	2	0	1	0	0	0	1	0	0	13	0	1651.8756	Q9H1A4	Q9H1A4	441	453	ANAPC1	Anaphase-promoting complex subunit 1	yes	yes	3	0.0020714	93.011	113480	168590	137330	171000	150350	178650	225120	148400	171980	151380	200600	158030	111350	131790	112020	25069000			18836	5974	19703	30638	34118	34118					1
FLCIFLEK	LNSIEFRECREEILKFLCIFLEKMGQKIAP	CREEILKFLCIFLEKMGQKIAPYSVEIKNT	K	F	L	E	K	M	0	0	0	0	1	0	1	0	0	1	2	1	0	2	0	0	0	0	0	0	0	0	8	0	1068.5678	P78527	P78527	88	95	PRKDC	DNA-dependent protein kinase catalytic subunit	yes	yes	3	0.0033195	98.299	111490	173160	114380	141810	122480	160630	194510	160370	141400	86901	147430	158250	113310	141130	103850	16972000			18837	2563	19704	30639	34119	34119					1
FLCQPCSQLLCR	RQAAQCPQHPGEALRFLCQPCSQLLCRECR	ALRFLCQPCSQLLCRECRLDPHLDHPCLPL	R	F	L	C	R	E	0	1	0	0	3	2	0	0	0	0	3	0	0	1	1	1	0	0	0	0	0	0	12	0	1580.7262	Q9BRZ2	Q9BRZ2	179	190	TRIM56	E3 ubiquitin-protein ligase TRIM56	yes	yes	2	8.64E-13	172.27	115930	149060	124970	106850	141900	152580	168840	110650	119060	60055	163660	157080	108990	124410	105260	14579000			18838	5631	19705	30640	34120	34120					1
FLCTGGVDPYADPNTCK	GYEKVKDVSEVVTPRFLCTGGVDPYADPNT	CTGGVDPYADPNTCKGDSGGPLIIHKRSRF	R	F	L	C	K	G	1	0	1	2	2	0	0	2	0	0	1	1	0	1	2	0	2	0	1	1	0	0	17	0	1913.8288	CON__Q3KUS7	CON__Q3KUS7	679	695			yes	yes	2;3	4.68E-50	203.61	1032100	762130	851440	1340900	1307300	1127400	2000100	1721200	2064900	6646100	723920	970180	1027300	1212400	1260900	173590000		+	18839	183	19706	30641;30642;30643	34121;34122;34123	34122					3
FLDAGHK	GSNYWRNRVMMVAKKFLDAGHKLNFAVASR	RVMMVAKKFLDAGHKLNFAVASRKTFSHEL	K	F	L	H	K	L	1	0	0	1	0	0	0	1	1	0	1	1	0	1	0	0	0	0	0	0	0	0	7	0	786.40244	P30101	P30101	290	296	PDIA3	Protein disulfide-isomerase A3	yes	yes	3	0.018827	75.38	391020	442700	523890	654420	501690	569450	787870	460170	510950	731840	544870	420820	361860	323160	428480	22921000			18840	1740	19707	30644	34124	34124					1
FLDAGHKLNFAVASR	GSNYWRNRVMMVAKKFLDAGHKLNFAVASR	FLDAGHKLNFAVASRKTFSHELSDFGLEST	K	F	L	S	R	K	3	1	1	1	0	0	0	1	1	0	2	1	0	2	0	1	0	0	0	1	0	0	15	1	1644.8736	P30101	P30101	290	304	PDIA3	Protein disulfide-isomerase A3	yes	yes	4	7.25E-07	143.67	2212900	3919400	4271300	2767200	3707400	4203700	3576000	4079800	4536800	2052700	3407600	5856800	4577900	9402600	3750600	167140000			18841	1740	19708	30645	34125;34126	34126					2
FLDASGAK	QGLTETGTDLEAVAKFLDASGAKLDYRRYA	DLEAVAKFLDASGAKLDYRRYAETLFDILV	K	F	L	A	K	L	2	0	0	1	0	0	0	1	0	0	1	1	0	1	0	1	0	0	0	0	0	0	8	0	807.41267	Q7L1Q6	Q7L1Q6	53	60	BZW1	Basic leucine zipper and W2 domain-containing protein 1	yes	yes	2	0.00032069	144.38	4347300	4646300	3496400	4869100	3720400	5819600	6223100	4456800	4148000	3519200	5695400	3668200	3448300	3627500	2994200	653630000			18842	4011	19709	30646;30647	34127;34128	34127					2
FLDAYAEHK	PGDIYHQTWARYFVKFLDAYAEHKLQFWAV	ARYFVKFLDAYAEHKLQFWAVTAENEPSAG	K	F	L	H	K	L	2	0	0	1	0	0	1	0	1	0	1	1	0	1	0	0	0	0	1	0	0	0	9	0	1092.524	P04062	P04062	255	263	GBA	Glucosylceramidase	yes	yes	3	0.013203	72.006	948130	1211000	777290	1168000	523850	1265000	1868700	803900	921700	870890	1247700	886290	664760	620840	471160	64148000			18843	1100	19710	30648	34129	34129					1
FLDDFESCPALYQR	LVEGEVYAVDERMLRFLDDFESCPALYQRT	RFLDDFESCPALYQRTVLRVQLLEDRAPGA	R	F	L	Q	R	T	1	1	0	2	1	1	1	0	0	0	2	0	0	2	1	1	0	0	1	0	0	0	14	0	1759.7876	Q9BVM4	Q9BVM4	77	90	GGACT	Gamma-glutamylaminecyclotransferase	yes	yes	3	0.0016093	63.8	188400	207090	150290	186350	167770	212570	285560	181440	167640	164040	207750	151640	174830	174140	140440	28317000			18844	5740	19711	30649;30650	34130;34131	34130					2
FLDDLGNAK	SLKHATRIIDEVVNKFLDDLGNAKSHLMSL	DEVVNKFLDDLGNAKSHLMSLYSACSSEVP	K	F	L	A	K	S	1	0	1	2	0	0	0	1	0	0	2	1	0	1	0	0	0	0	0	0	0	0	9	0	991.49746	O95816	O95816	124	132	BAG2	BAG family molecular chaperone regulator 2	yes	yes	2;3	0.00041726	140.5	976320	1216700	1202700	1322500	1199400	1672900	1703100	1035400	1125900	1089200	1407600	1149100	865870	820520	948330	156410000			18845	1001	19712	30651;30652	34132;34133	34132					2
FLDEDFVFDIYR	RRCIQDFFKKHIQYKFLDEDFVFDIYRDSR	QYKFLDEDFVFDIYRDSRGKVWLIDFNPFG	K	F	L	Y	R	D	0	1	0	3	0	0	1	0	0	1	1	0	0	3	0	0	0	0	1	1	0	0	12	0	1577.7402	O75794	O75794	225	236	CDC123	Cell division cycle protein 123 homolog	yes	yes	2	2.37E-25	203.94	527430	294090	128820	143460	196270	682070	363750	134450	153550	199380	673800	270170	101300	116510	141590	45278000			18846	791	19713	30653	34134	34134					1
FLDEDFVFDIYRDSR	RRCIQDFFKKHIQYKFLDEDFVFDIYRDSR	FLDEDFVFDIYRDSRGKVWLIDFNPFGEVT	K	F	L	S	R	G	0	2	0	4	0	0	1	0	0	1	1	0	0	3	0	1	0	0	1	1	0	0	15	1	1935.9003	O75794	O75794	225	239	CDC123	Cell division cycle protein 123 homolog	yes	yes	3	3.42E-38	211.57	756320	507710	208400	231060	271790	1415400	719060	236380	156220	213570	1221200	382840	166250	130070	212870	50037000			18847	791	19714	30654	34135	34135					1
FLDELDAVQMD	LVSEAIKVLMGKCRRFLDELDAVQMD____	KCRRFLDELDAVQMD_______________	R	F	L	M	D	-	1	0	0	3	0	1	1	0	0	0	2	0	1	1	0	0	0	0	0	1	0	0	11	0	1294.5751	O15160	O15160	336	346	POLR1C	DNA-directed RNA polymerases I and III subunit RPAC1	yes	yes	2	2.16E-07	151.04	393470	399710	365230	368700	343510	547500	460250	295710	358290	221880	529360	350740	239190	245440	219390	80253000			18848	415	19715;19716	30655;30656	34136;34137	34137			279		2
FLDELEDEAK	LAIYGYTFYSISQERFLDELEDEAKAARAR	ISQERFLDELEDEAKAARARALARASGS__	R	F	L	A	K	A	1	0	0	2	0	0	3	0	0	0	2	1	0	1	0	0	0	0	0	0	0	0	10	0	1207.5608	Q9Y2R0	Q9Y2R0	84	93	COA3	Cytochrome c oxidase assembly factor 3 homolog, mitochondrial	yes	yes	3	0.0010844	101.82	195520	206230	137530	198440	169670	269860	296450	169980	177290	151400	227080	202660	119250	136000	131690	75430000			18849	7108	19717	30657	34138	34138					1
FLDGIYVSEK	LIQQATTVKNKDIRKFLDGIYVSEKGTVQQ	KDIRKFLDGIYVSEKGTVQQADE_______	K	F	L	E	K	G	0	0	0	1	0	0	1	1	0	1	1	1	0	1	0	1	0	0	1	1	0	0	10	0	1169.5968	P32969	P32969	175	184	RPL9	60S ribosomal protein L9	yes	yes	2;3	1.25E-09	204.07	10470000	11746000	9881800	10933000	12283000	18799000	13898000	9187200	10012000	8109400	15597000	12262000	7788700	8830000	9415200	7340900000			18850	1790	19718	30658;30659;30660;30661;30662	34139;34140;34141;34142;34143	34141					5
FLDGKDGDFDYSTVDDNPDFDNLDIVAR	RLILREEFTSRMHQRFLDGKDGDFDYSTVD	VDDNPDFDNLDIVARDEEERYFDEEEPEDA	R	F	L	A	R	D	1	1	2	9	0	0	0	2	0	1	2	1	0	3	1	1	1	0	1	2	0	0	28	1	3177.4051	Q96F63	Q96F63	293	320	CCDC97	Coiled-coil domain-containing protein 97	yes	yes	3	1.43E-27	175.9	95539	95940	70032	116760	80782	137870	114640	78829	96817	29959	141850	142170	58459	69779	67465	6484500			18851	5201	19719	30663;30664	34144;34145	34145					2
FLDGNELTLADCNLLPK	VDETSAEDEGVSQRKFLDGNELTLADCNLL	DGNELTLADCNLLPKLHIVQVVCKKYRGFT	K	F	L	P	K	L	1	0	2	2	1	0	1	1	0	0	5	1	0	1	1	0	1	0	0	0	0	0	17	0	1931.9663	O00299	O00299	167	183	CLIC1	Chloride intracellular channel protein 1	yes	yes	2;3;4	1.63E-49	279.77	2347900	2909400	2746100	2926500	2259300	3685900	3750200	2285800	2698100	1349800	3393200	3370000	2053000	2232700	2001800	887520000			18852	249	19720	30665;30666;30667;30668;30669;30670;30671	34146;34147;34148;34149;34150;34151;34152;34153;34154	34147					9
FLDGNEMTLADCNLLPK	IDENSMEDIKFSTRKFLDGNEMTLADCNLL	DGNEMTLADCNLLPKLHIVKVVAKKYRNFD	K	F	L	P	K	L	1	0	2	2	1	0	1	1	0	0	4	1	1	1	1	0	1	0	0	0	0	0	17	0	1949.9227	Q9Y696	Q9Y696	178	194	CLIC4	Chloride intracellular channel protein 4	yes	yes	3	2.09E-11	132.4	175730	231240	222560	194280	163990	276000	273830	150040	188040	107300	234280	196450	166840	163370	118850	45722000			18853	7313	19721;19722	30672;30673;30674	34155;34156;34157	34156			3441		3
FLDLWNK	MAIAYWNLVLNGRFKFLDLWNKFLLEHHKR	LVLNGRFKFLDLWNKFLLEHHKRSIPKDTW	K	F	L	N	K	F	0	0	1	1	0	0	0	0	0	0	2	1	0	1	0	0	0	1	0	0	0	0	7	0	934.49125	Q96GG9	Q96GG9	192	198	DCUN1D1	DCN1-like protein 1	yes	yes	2	0.014567	91.065	1637200	1603100	1512000	2166500	1015500	1743400	3250000	1130000	1434900	2548100	2101900	1552100	965440	1107000	1110600	45910000			18854	5235	19723	30675	34158	34158					1
FLDPDMYSLLEDSTSDLR	KMDLLSKKAKKEIEKFLDPDMYSLLEDSTS	PDMYSLLEDSTSDLRSKKFKKLTKAICGLI	K	F	L	L	R	S	0	1	0	4	0	0	1	0	0	0	4	0	1	1	1	3	1	0	1	0	0	0	18	0	2115.9671	Q9UHW5	Q9UHW5	190	207	GPN3	GPN-loop GTPase 3	yes	yes	3	2.03E-20	140.46	235820	243030	193580	249810	264750	310750	325750	206720	273300	157560	295850	241570	210610	275970	221400	86792000			18855	6821	19724	30676	34159	34159					1
FLDQFAE	HFIPAAAPQRQAYLKFLDQFAE________	PQRQAYLKFLDQFAE_______________	K	F	L	A	E	-	1	0	0	1	0	1	1	0	0	0	1	0	0	2	0	0	0	0	0	0	0	0	7	0	868.39668	Q8WZ82	Q8WZ82	221	227	OVCA2	Ovarian cancer-associated gene 2 protein	yes	yes	2	0.0014203	137.83	121320	115290	117640	104730	76370	182400	147850	90148	93175	70766	141290	126300	92553	100450	69458	138190000			18856	4885	19725	30677	34160	34160					1
FLDRFVYR	IQYSGDPLQDFTLMRFLDRFVYRNPKPHKG	QDFTLMRFLDRFVYRNPKPHKGKENTDSVV	R	F	L	Y	R	N	0	2	0	1	0	0	0	0	0	0	1	0	0	2	0	0	0	0	1	1	0	0	8	1	1114.5924	Q03701	Q03701	755	762	CEBPZ	CCAAT/enhancer-binding protein zeta	yes	yes	3	0.00060325	133.23	0	0	0	0	0	0	0	0	0	0	0	0	0	0	0	0			18857	2697	19726	30678	34161	34161					1
FLEARQEEALAEFLQR	CYALTQSYFEEIALKFLEARQEEALAEFLQ	LEARQEEALAEFLQRKLASLKPAERTQATL	K	F	L	Q	R	K	3	2	0	0	0	2	4	0	0	0	3	0	0	2	0	0	0	0	0	0	0	0	16	1	1949.0007	Q9P253	Q9P253	460	475	VPS18	Vacuolar protein sorting-associated protein 18 homolog	yes	yes	3	0.00027689	106.31	105120	128810	110590	135160	156200	149590	180640	124170	148290	92088	171230	128630	164560	164270	121190	14777000			18858	6659	19727	30679	34162	34162					1
FLEASWLHGLK	SAALCTLVLKGNQLKFLEASWLHGLKALRH	NQLKFLEASWLHGLKALRHLDLSENQLHSL	K	F	L	L	K	A	1	0	0	0	0	0	1	1	1	0	3	1	0	1	0	1	0	1	0	0	0	0	11	0	1299.6976	CON__Q2KIF2	CON__Q2KIF2	153	163			yes	yes	3	1.25E-06	143.97	2680700	2299200	2663300	3606700	3239100	3048700	3914300	3382900	4406900	8769700	2830400	2102800	2479700	3063500	2782600	292120000		+	18859	170	19728	30680	34163;34164	34164					2
FLECNPVMIDAIKVSAAHRAR	NVVAMKVGDKRDISRFLECNPVMIDAIKVS	VMIDAIKVSAAHRARYFWGNLPGMNRPVIA	R	F	L	A	R	Y	4	2	1	1	1	0	1	0	1	2	1	1	1	1	1	1	0	0	0	2	0	0	21	2	2397.2409	Q9UBC3	Q9UBC3	713	733	DNMT3B	DNA (cytosine-5)-methyltransferase 3B	yes	yes	5	0.042856	51.819	414330	460960	421260	466540	420240	531800	314570	429410	516510	35325	536350	527090	529320	582590	369030	61949000			18860	6705	19729	30681	34165	34165	931;932;933;934	277		1042	1
FLEEEEEVTINVTSK	ETGFVLEKDSEYCQKFLEEEEEVTINVTSK	FLEEEEEVTINVTSKAGGIKKYQEYIPVQT	K	F	L	S	K	A	0	0	1	0	0	0	5	0	0	1	1	1	0	1	0	1	2	0	0	2	0	0	15	0	1765.8622	Q7Z478	Q7Z478	787	801	DHX29	ATP-dependent RNA helicase DHX29	yes	yes	3	0.00461	82.908	116670	154900	147190	137930	137250	161140	139090	138730	141600	83055	152790	145550	131100	152900	110660	16102000			18861	4081	19730	30682	34166	34166					1
FLEEEVYPLLK	DPSSFTGRASQQVQRFLEEEVYPLLKPYES	QVQRFLEEEVYPLLKPYESVMKVKAELCL_	R	F	L	L	K	P	0	0	0	0	0	0	3	0	0	0	3	1	0	1	1	0	0	0	1	1	0	0	11	0	1378.7384	P30566	P30566	460	470	ADSL	Adenylosuccinate lyase	yes	yes	3	0.0036932	87.298	37258	54688	39511	47965	42043	54755	133020	47263	54015	318490	49714	29901	43815	33178	43515	6786800			18862	1752	19731	30683	34167	34167					1
FLEEHPGGEEVLR	STWLILHHKVYDLTKFLEEHPGGEEVLREQ	TKFLEEHPGGEEVLREQAGGDATENFEDVG	K	F	L	L	R	E	0	1	0	0	0	0	4	2	1	0	2	0	0	1	1	0	0	0	0	1	0	0	13	0	1510.7416	P00167	P00167	40	52	CYB5A	Cytochrome b5	yes	yes	3	3.13E-18	139.28	407320	348810	322090	598110	326230	590730	795710	262410	340710	768800	445040	390350	350840	278500	213860	67276000			18863	1039	19732	30684	34168	34168					1
FLEEHPGGEEVLREQAGGDATENFEDVGHSTDAR	STWLILHHKVYDLTKFLEEHPGGEEVLREQ	ATENFEDVGHSTDAREMSKTFIIGELHPDD	K	F	L	A	R	E	3	2	1	3	0	1	7	5	2	0	2	0	0	2	1	1	2	0	0	2	0	0	34	1	3697.6517	P00167	P00167	40	73	CYB5A	Cytochrome b5	yes	yes	5	4.41E-76	230.63	209210	205900	182640	300780	209240	308110	343920	178760	263610	297720	264600	211500	252240	179820	181710	94319000			18864	1039	19733	30685	34169	34169					1
FLEESVSMSPEER	NKDKMHFESGSTLKKFLEESVSMSPEERAR	KKFLEESVSMSPEERARYLENYDAIRVTHE	K	F	L	E	R	A	0	1	0	0	0	0	4	0	0	0	1	0	1	1	1	3	0	0	0	1	0	0	13	0	1538.6923	P15374	P15374	122	134	UCHL3	Ubiquitin carboxyl-terminal hydrolase isozyme L3	yes	yes	2	7.02E-38	294.61	275630	269970	239050	407420	246670	442720	757130	371490	427030	513540	413110	464490	458680	359260	210930	26333000			18865	1420	19734	30686;30687	34170;34171	34171					2
FLEETNR	MLSDLQIYQDSFEQRFLEETNRLYAAEGQK	YQDSFEQRFLEETNRLYAAEGQKLMQEREV	R	F	L	N	R	L	0	1	1	0	0	0	2	0	0	0	1	0	0	1	0	0	1	0	0	0	0	0	7	0	907.43995	Q13620	Q13620	389	395	CUL4B	Cullin-4B	yes	yes	2	0.0007175	148.54	1709200	2143300	1352700	1950800	1516400	2191000	2510900	1718100	1748700	1376800	2312100	1765400	1364700	1508400	1218500	330300000			18866	2984	19735	30688	34172	34172					1
FLEETNRLYAAEGQK	MLSDLQIYQDSFEQRFLEETNRLYAAEGQK	FLEETNRLYAAEGQKLMQEREVPEYLHHVN	R	F	L	Q	K	L	2	1	1	0	0	1	3	1	0	0	2	1	0	1	0	0	1	0	1	0	0	0	15	1	1767.8792	Q13620	Q13620	389	403	CUL4B	Cullin-4B	yes	yes	3	0.005131	81.346	373760	578170	461150	627240	524970	712490	912460	524010	581470	330440	711630	431490	532600	903300	377380	57784000			18867	2984	19736	30689	34173	34173					1
FLEEYTSQLR	SQKIHAEVQLKNYGKFLEEYTSQLRRIEDA	KNYGKFLEEYTSQLRRIEDALDDSIGDVWD	K	F	L	L	R	R	0	1	0	0	0	1	2	0	0	0	2	0	0	1	0	1	1	0	1	0	0	0	10	0	1284.635	Q2M389	Q2M389	34	43	KIAA1033	WASH complex subunit 7	yes	yes	3	0.00035645	104.22	0	0	0	0	0	0	0	0	0	0	0	0	0	0	0	0			18868	3390	19737	30690	34174	34174					1
FLEFGPENCTSWIK	LQLREFDRCRKLYEKFLEFGPENCTSWIKF	KFLEFGPENCTSWIKFAELETILGDIDRAR	K	F	L	I	K	F	0	0	1	0	1	0	2	1	0	1	1	1	0	2	1	1	1	1	0	0	0	0	14	0	1726.8025	Q9BZJ0	Q9BZJ0	632	645	CRNKL1	Crooked neck-like protein 1	yes	yes	2	0.0017155	103.44	0	0	0	0	0	0	0	0	0	0	0	0	0	0	0	0			18869	5856	19738	30691	34175	34175					1
FLEGTSCIAGVFVDATK	EGLTSIEEVTKNLQKFLEGTSCIAGVFVDA	EGTSCIAGVFVDATKERLSVYQAMKKGIIR	K	F	L	T	K	E	2	0	0	1	1	0	1	2	0	1	1	1	0	2	0	1	2	0	0	2	0	0	17	0	1813.892	Q15149	Q15149	4065	4081	PLEC	Plectin	yes	yes	3	5.7E-14	170.42	1155400	1869700	1688600	1592500	1556700	2164700	2362400	1417400	1217200	844010	1786400	1544400	1361900	1316500	1121100	1150200000			18870	3190	19739	30692	34176	34176					1
FLEHLSGAGK	MDADDSRAPKGSLRKFLEHLSGAGKAIGVL	GSLRKFLEHLSGAGKAIGVLTSGGDAQGMN	K	F	L	G	K	A	1	0	0	0	0	0	1	2	1	0	2	1	0	1	0	1	0	0	0	0	0	0	10	0	1057.5556	Q01813	Q01813	16	25	PFKP	ATP-dependent 6-phosphofructokinase, platelet type	yes	yes	3;4	4E-07	159.83	4322300	5905500	5133100	6552800	5178400	7337400	7880100	5056200	5519500	4606400	6722800	5158500	4061000	4532800	4365200	914270000			18871	2652	19740	30693;30694;30695	34177;34178;34179	34178					3
FLELAGLSNLVAR	VYPDSGSADDERILRFLELAGLSNLVARTE	LRFLELAGLSNLVARTEGLDQQVDWNWYDV	R	F	L	A	R	T	2	1	1	0	0	0	1	1	0	0	4	0	0	1	0	1	0	0	0	1	0	0	13	0	1401.798	O14678	O14678	496	508	ABCD4	ATP-binding cassette sub-family D member 4	yes	yes	3	0.03664	65.043	63107	105960	75134	83870	57757	87996	87300	69375	75239	47168	108100	80207	65984	82510	57745	7736100			18872	329	19741	30696	34180	34180					1
FLELHLEDK	VIHSADAFAPVAYLRFLELHLEDKVSSVPD	PVAYLRFLELHLEDKVSSVPDNYRTSNYIY	R	F	L	D	K	V	0	0	0	1	0	0	2	0	1	0	3	1	0	1	0	0	0	0	0	0	0	0	9	0	1142.5972	Q7L8W6	Q7L8W6	242	250	DPH6	Diphthine--ammonia ligase	yes	yes	3	0.00097871	111.06	213560	242520	169290	248300	161040	303650	424950	131750	173610	241700	313060	177660	79180	70499	116960	28255000			18873	4040	19742	30697	34181	34181					1
FLELNSEQNHDDYCLAYVFTDR	DPTNPFRFPNIGVEKFLELNSEQNHDDYCL	QNHDDYCLAYVFTDRDFDDGVLGLAWVGAP	K	F	L	D	R	D	1	1	2	3	1	1	2	0	1	0	3	0	0	2	0	1	1	0	2	1	0	0	22	0	2748.2126	O14672	O14672	300	321	ADAM10	Disintegrin and metalloproteinase domain-containing protein 10	yes	yes	3	1.16E-93	278.36	58040	77088	77948	67439	53553	83325	83490	44332	61930	57556	95276	83915	34151	48036	62493	21391000			18874	328	19743	30698	34182	34182					1
FLEMANPNVAGLEAGSIEDIVTQR	TLKSEIATQELTGEKFLEMANPNVAGLEAG	AGLEAGSIEDIVTQRGSRVLGSFLPEKLFK	K	F	L	Q	R	G	3	1	2	1	0	1	3	2	0	2	2	0	1	1	1	1	1	0	0	2	0	0	24	0	2573.2796	Q9UPN3	Q9UPN3	3244	3267	MACF1	Microtubule-actin cross-linking factor 1, isoforms 1/2/3/5	yes	yes	3	3.37E-28	185.62	132710	172930	155800	143510	140560	193080	176120	159900	154680	108150	196340	164240	141450	158380	134890	73438000			18875	7015	19744	30699	34183;34184	34183					2
FLEMCNDLLAR	FMNDVDVSGTMNRGKFLEMCNDLLARVEPP	NRGKFLEMCNDLLARVEPPLRSVLEQTKLK	K	F	L	A	R	V	1	1	1	1	1	0	1	0	0	0	3	0	1	1	0	0	0	0	0	0	0	0	11	0	1380.653	P34932	P34932	306	316	HSPA4	Heat shock 70 kDa protein 4	yes	yes	2	9.37E-16	227.27	13834000	16102000	14960000	17509000	11997000	19645000	17809000	12868000	15271000	9503500	17933000	14202000	10649000	12537000	10675000	2131900000			18876	1808	19745;19746	30700;30701;30702;30703	34185;34186;34187;34188	34187			1384		4
FLEMHQL	VTIEDVQKLAAFMKKFLEMHQL________	KLAAFMKKFLEMHQL_______________	K	F	L	Q	L	-	0	0	0	0	0	1	1	0	1	0	2	0	1	1	0	0	0	0	0	0	0	0	7	0	916.44767	Q9Y617	Q9Y617	364	370	PSAT1	Phosphoserine aminotransferase	yes	yes	2	0.0025731	125.08	554320	860080	707790	877260	554780	707630	1206800	679920	790600	739160	643040	778390	582080	833870	594910	653870000			18877	7293	19747;19748	30704;30705;30706	34189;34190;34191	34191			3436		3
FLENGSQEDLLHGNPGSTYLASNSTSAPNWK	ATDLGGTSQAGTSQRFLENGSQEDLLHGNP	STYLASNSTSAPNWKSLTSWTNDQGARRKT	R	F	L	W	K	S	2	0	4	1	0	1	2	3	1	0	4	1	0	1	2	5	2	1	1	0	0	0	31	0	3333.5538	Q7Z2W4	Q7Z2W4	330	360	ZC3HAV1	Zinc finger CCCH-type antiviral protein 1	yes	yes	4	1.22E-57	218.67	426800	573970	419160	458800	329340	525090	655990	455660	411140	205810	556350	498020	427210	443820	266160	193310000			18878	4058	19749	30707	34192	34192					1
FLENHEK	EARSKYKEAKESFQRFLENHEKMTSTTRYK	EAKESFQRFLENHEKMTSTTRYKKAEQMFG	R	F	L	E	K	M	0	0	1	0	0	0	2	0	1	0	1	1	0	1	0	0	0	0	0	0	0	0	7	0	915.44503	O75400	O75400	470	476	PRPF40A	Pre-mRNA-processing factor 40 homolog A	yes	yes	3	0.0015374	123.98	1317200	1721000	1350100	2071900	1413500	2414000	2829800	1838500	1649200	1724400	2170800	1692700	1366700	1448400	1217600	186820000			18879	736	19750	30708	34193	34193					1
FLENIPQDSSDAIVSK	KIKVMALNSAEKITKFLENIPQDSSDAIVS	LENIPQDSSDAIVSKAIDLWHKHCGTPVHS	K	F	L	S	K	A	1	0	1	2	0	1	1	0	0	2	1	1	0	1	1	3	0	0	0	1	0	0	16	0	1761.8785	Q9P0N9	Q9P0N9	262	277	TBC1D7	TBC1 domain family member 7	yes	yes	3	0.011026	74.732	96270	126450	124930	109410	101630	135030	114670	95610	82792	61094	136320	167780	79008	106340	88945	8649800			18880	6638	19751	30709	34194	34194					1
FLENYPTIGQNGGSFTGPEPLLSENR	CMRSSHMPIPGGNQRFLENYPTIGQNGGSF	GGSFTGPEPLLSENRIGEFSSTGSTLPDTD	R	F	L	N	R	I	0	1	3	0	0	1	3	4	0	1	3	0	0	2	3	2	2	0	1	0	0	0	26	0	2836.3668	Q8NAP3	Q8NAP3	408	433	ZBTB38	Zinc finger and BTB domain-containing protein 38	yes	yes	3	1.86E-56	228.64	24982	62632	31918	23183	28444	44319	54935	27510	23512	27140	50260	48322	24063	24603	23580	17183000			18881	4528	19752	30710	34195	34195					1
FLEPTLRLEYCEALAMLR	EIQTVNKQFPCEPFKFLEPTLRLEYCEALA	PTLRLEYCEALAMLREAGVEMGDEDDLSTP	K	F	L	L	R	E	2	2	0	0	1	0	3	0	0	0	5	0	1	1	1	0	1	0	1	0	0	0	18	1	2224.1384	P14868	P14868	339	356	DARS	Aspartate--tRNA ligase, cytoplasmic	yes	yes	3	1.34E-92	243.95	2126400	2510600	2448600	2521700	2553500	3247200	3471800	2405400	2441300	1624000	3253400	2350800	2525200	2375000	1964800	279800000			18882	1409	19753	30711	34196	34196					1
FLEQLQELDAK	ALVTAILEAPVTEPRFLEQLQELDAKAAAV	TEPRFLEQLQELDAKAAAVREQEARGTAAC	R	F	L	A	K	A	1	0	0	1	0	2	2	0	0	0	3	1	0	1	0	0	0	0	0	0	0	0	11	0	1332.6925	Q8N1B4	Q8N1B4	195	205	VPS52	Vacuolar protein sorting-associated protein 52 homolog	yes	yes	3	0.00030924	105.13	0	0	0	0	0	0	0	0	0	0	0	0	0	0	0	0			18883	4395	19754	30712	34197	34197					1
FLEQQNK	KTLNNKFASFIDKVRFLEQQNKMLETKWSL	ASFIDKVRFLEQQNKMLETKWSLLQQQKTA	R	F	L	N	K	M	0	0	1	0	0	2	1	0	0	0	1	1	0	1	0	0	0	0	0	0	0	0	7	0	905.46068	CON__P05787;P05787;CON__H-INV:HIT000292931;P08670;P14136;CON__Q14533;Q14533;CON__O43790;O43790;CON__Q6NT21;CON__P78385;P78385;CON__P78386;P78386;CON__Q61726;CON__P08729;CON__Q9DCV7;CON__Q3KNV1;P08729;CON__P48668;CON__P04259;CON__P02538;P48668;P02538;CON__Q8VED5;P04259;CON__P13647;P13647;CON__Q5XQN5;CON__Q922U2	CON__P05787	111	117	KRT8;VIM;GFAP;KRT81;KRT86;KRT83;KRT85;KRT7;KRT6C;KRT6A;KRT6B;KRT5	Keratin, type II cytoskeletal 8;Vimentin;Glial fibrillary acidic protein;Keratin, type II cuticular Hb1;Keratin, type II cuticular Hb6;Keratin, type II cuticular Hb3;Keratin, type II cuticular Hb5;Keratin, type II cytoskeletal 7;Keratin, type II cytoskeletal 6C;Keratin, type II cytoskeletal 6A;Keratin, type II cytoskeletal 6B;Keratin, type II cytoskeletal 5	no	no	2	0.00382	120.65	14332000	21965000	17279000	20576000	15246000	24768000	24482000	19923000	17858000	12883000	19328000	20210000	18123000	19439000	12328000	27298000000		+	18884	132;1234;182;137;160;198;123;1111;140;1388	19755	30713;30714;30715;30716;30717	34198;34199;34200;34201;34202	34199					5
FLEQQNQVLQTK	KSLNNQFASFIDKVRFLEQQNQVLQTKWEL	KVRFLEQQNQVLQTKWELLQQVDTSTRTHN	R	F	L	T	K	W	0	0	1	0	0	4	1	0	0	0	2	1	0	1	0	0	1	0	0	1	0	0	12	0	1474.778	CON__P35908;CON__Q6NXH9;P35908;P04264;CON__P04264;CON__Q6IFZ6;CON__Q7Z794;Q7Z794	P04264	200	211	KRT2;KRT1;KRT77	Keratin, type II cytoskeletal 2 epidermal;Keratin, type II cytoskeletal 1;Keratin, type II cytoskeletal 1b	no	no	3	6.39E-10	157.74	2652700	3222700	2565600	3626900	2207900	2777500	5727100	3582200	7260200	3636400	2837000	5477300	2415500	3942100	1634100	797270000		+	18885	149;1850;1112;201;199	19756	30718	34203	34203					1
FLEQVHQLYDDSFPMEIR	______________________________	QVHQLYDDSFPMEIRQYLAQWLEKQDWEHA	K	F	L	I	R	Q	0	1	0	2	0	2	2	0	1	1	2	0	1	2	1	1	0	0	1	1	0	0	18	0	2266.0729	P42224	P42224	14	31	STAT1	Signal transducer and activator of transcription 1-alpha/beta	yes	yes	3;4	3.57E-105	305.63	932310	1049900	791370	974140	768120	1302700	1372700	838830	863010	768380	1182700	824900	665630	734220	604180	995060000			18886	1939	19757;19758	30719;30720;30721;30722;30723	34204;34205;34206;34207;34208;34209;34210	34207			1533		7
FLESHLDDAEPYLLTMAK	IQNFSYETFQQKMLRFLESHLDDAEPYLLT	SHLDDAEPYLLTMAKKALKSESAASSTGKE	R	F	L	A	K	K	2	0	0	2	0	0	2	0	1	0	4	1	1	1	1	1	1	0	1	0	0	0	18	0	2092.0187	Q15554	Q15554	266	283	TERF2	Telomeric repeat-binding factor 2	yes	yes	4	1.74E-28	193.96	94173	156950	102930	106730	111340	145610	184060	117200	111310	85989	169000	136620	108760	123650	88099	18209000			18887	3253	19759	30724	34211	34211					1
FLESLPEEEQQR	KCDQKKKDYEVELLRFLESLPEEEQQRVLG	LLRFLESLPEEEQQRVLGEEKMLNINKKQA	R	F	L	Q	R	V	0	1	0	0	0	2	4	0	0	0	2	0	0	1	1	1	0	0	0	0	0	0	12	0	1503.7205	P17480	P17480	361	372	UBTF	Nucleolar transcription factor 1	yes	yes	3	9.21E-18	190.53	126030	152640	101740	136060	128610	186030	191000	124990	127920	139410	156810	155620	105660	114780	119660	157970000			18888	1475	19760	30725	34212	34212					1
FLESLPEEEQQRVLGEEK	KCDQKKKDYEVELLRFLESLPEEEQQRVLG	SLPEEEQQRVLGEEKMLNINKKQATSPASK	R	F	L	E	K	M	0	1	0	0	0	2	6	1	0	0	3	1	0	1	1	1	0	0	0	1	0	0	18	1	2159.0746	P17480	P17480	361	378	UBTF	Nucleolar transcription factor 1	yes	yes	4	1.17E-09	147.1	297300	426520	323420	440680	359000	441530	580240	304900	402900	316840	502430	437690	312570	368400	263440	67022000			18889	1475	19761	30726	34213	34213					1
FLESTDSFNNELK	ELLQIEERHQEKKRKFLESTDSFNNELKRL	RKFLESTDSFNNELKRLCGLKVEVDMEKIA	K	F	L	L	K	R	0	0	2	1	0	0	2	0	0	0	2	1	0	2	0	2	1	0	0	0	0	0	13	0	1542.7202	Q969G3	Q969G3	259	271	SMARCE1	SWI/SNF-related matrix-associated actin-dependent regulator of chromatin subfamily E member 1	yes	yes	3	3.91E-27	187.44	607850	775470	785950	862490	756760	1181100	1113300	634820	738040	508870	1004900	817790	432190	448770	525930	166890000			18890	5014	19762	30727;30728	34214;34215	34214					2
FLESYATDNEK	DTKVGTIDDDPEYRKFLESYATDNEKMTST	EYRKFLESYATDNEKMTSTPETLLEEIEAK	K	F	L	E	K	M	1	0	1	1	0	0	2	0	0	0	1	1	0	1	0	1	1	0	1	0	0	0	11	0	1315.5932	Q9BZI7	Q9BZI7	163	173	UPF3B	Regulator of nonsense transcripts 3B	yes	yes	2	8.65E-06	149.31	82238	94283	87400	115670	55441	121060	136220	72450	98064	60625	111720	110420	58158	58890	55170	5325200			18891	5855	19763	30729	34216	34216					1
FLETVELQISLK	AVREVLHGNQRKRRKFLETVELQISLKNYD	RRKFLETVELQISLKNYDPQKDKRFSGTVR	K	F	L	L	K	N	0	0	0	0	0	1	2	0	0	1	3	1	0	1	0	1	1	0	0	1	0	0	12	0	1418.8021	P62906	P62906	28	39	RPL10A	60S ribosomal protein L10a	yes	yes	3	2.56E-05	122.55	1518900	1773600	1600100	1723600	1395100	2603100	2179600	1284300	1551200	1194500	2348400	1786200	1228600	1356400	1266300	398750000			18892	2499	19764	30730;30731;30732;30733	34217;34218;34219;34220	34217					4
FLEVQYLTGGLIEPDTPGR	QALKKGWLYYEAGQRFLEVQYLTGGLIEPD	QYLTGGLIEPDTPGRVPLDEALQRGTVDAR	R	F	L	G	R	V	0	1	0	1	0	1	2	3	0	1	3	0	0	1	2	0	2	0	1	1	0	0	19	0	2104.0841	Q15149	Q15149	4524	4542	PLEC	Plectin	yes	yes	2;3	7.62E-21	208.92	659780	1301700	1146600	999240	964700	1180500	1030900	1204600	1198300	714190	1040600	1491200	1166300	1566700	939550	184990000			18893	3190	19765	30734;30735	34221;34222	34221					2
FLEVQYLTGGLIEPDTPGRVPLDEALQR	QALKKGWLYYEAGQRFLEVQYLTGGLIEPD	PDTPGRVPLDEALQRGTVDARTAQKLRDVG	R	F	L	Q	R	G	1	2	0	2	0	2	3	3	0	1	5	0	0	1	3	0	2	0	1	2	0	0	28	1	3125.6397	Q15149	Q15149	4524	4551	PLEC	Plectin	yes	yes	3;4	5.73E-63	239.32	1266100	2245400	1636200	1720000	1300500	2035000	2588800	1576400	1368900	1484400	1659400	1585400	1417400	954670	1053600	4014200000			18894	3190	19766	30736;30737;30738	34223;34224;34225	34223					3
FLEWMQNPEAPPPPEPTWEEQQTSVLHLVGDNFR	NGEKYAVPVLRTKKKFLEWMQNPEAPPPPE	EQQTSVLHLVGDNFRETLKKKKHTLVMFYA	K	F	L	F	R	E	1	1	2	1	0	3	5	1	1	0	3	0	1	2	6	1	2	2	0	2	0	0	34	0	4017.8996	Q14554	Q14554	375	408	PDIA5	Protein disulfide-isomerase A5	yes	yes	4	2.26E-40	186.85	112630	131870	83219	77624	58744	180230	186500	88446	64136	64966	167150	141110	97156	59898	63079	36335000			18895	3085	19767	30739	34226	34226					1
FLEYSISDEITK	PSVLNKFRIYLTLLRFLEYSISDEITKAVE	LLRFLEYSISDEITKAVEDDFVEMRKNDPQ	R	F	L	T	K	A	0	0	0	1	0	0	2	0	0	2	1	1	0	1	0	2	1	0	1	0	0	0	12	0	1443.7133	Q9BTE3	Q9BTE3	560	571	MCMBP	Mini-chromosome maintenance complex-binding protein	yes	yes	3	0.0055376	83.137	184920	195420	128400	151360	112610	203140	242650	119520	137230	116500	197160	124280	109800	81950	104800	11097000			18896	5668	19768	30740	34227	34227					1
FLFDSVSSQNVGLR	LIDEDGNNQWPEGLKFLFDSVSSQNVGLRE	KFLFDSVSSQNVGLREAALHIFWNFPGIFG	K	F	L	L	R	E	0	1	1	1	0	1	0	1	0	0	2	0	0	2	0	3	0	0	0	2	0	0	14	0	1567.7995	O00410	O00410	135	148	IPO5	Importin-5	yes	yes	3	1.84E-27	203.88	849730	986570	1102700	1047400	901530	1275200	1283000	1011000	1023900	864140	1166700	1073000	830530	1027500	868370	292310000			18897	259	19769	30741	34228;34229	34228					2
FLFLLLGPSSANMDYHEIGR	AVELDAVLEVPVPVRFLFLLLGPSSANMDY	LGPSSANMDYHEIGRSISTLMSDKQFHEAA	R	F	L	G	R	S	1	1	1	1	0	0	1	2	1	1	4	0	1	2	1	2	0	0	1	0	0	0	20	0	2279.1409	P04920	P04920	555	574	SLC4A2	Anion exchange protein 2	yes	yes	3	2.97E-50	231.77	366430	581990	598240	516890	558370	561320	567940	548880	576910	364000	529820	758170	643300	759950	462370	138870000			18898	1127	19770	30742;30743	34230;34231	34230					2
FLFNLPLNIER	ADSTRNALNVLQRFKFLFNLPLNIERNIQK	QRFKFLFNLPLNIERNIQKGDYDVVINDYE	K	F	L	E	R	N	0	1	2	0	0	0	1	0	0	1	3	0	0	2	1	0	0	0	0	0	0	0	11	0	1374.766	Q96KP1	Q96KP1	282	292	EXOC2	Exocyst complex component 2	yes	yes	2	0.00030476	113.93	545910	895760	764330	782600	776980	777380	1098300	609920	744160	559350	781470	779940	699470	711390	543590	185910000			18899	5323	19771	30744	34232	34232					1
FLFTTGFHTK	EAEEITMISIQLAARFLFTTGFHTKKVVRG	QLAARFLFTTGFHTKKVVRGSASDWYDALC	R	F	L	T	K	K	0	0	0	0	0	0	0	1	1	0	1	1	0	3	0	0	3	0	0	0	0	0	10	0	1197.6182	Q93008;O00507	Q93008	2051	2060	USP9X;USP9Y	Probable ubiquitin carboxyl-terminal hydrolase FAF-X;Probable ubiquitin carboxyl-terminal hydrolase FAF-Y	yes	no	3	1.13E-06	155.53	1244000	1472700	1213400	1653200	1384900	1860600	2102300	1505400	1445400	1522000	1901800	1386200	1370900	1501400	1363200	48834000			18900	4998	19772	30745	34233	34233					1
FLFVDADQIVR	KILFLDVLFPLVVDKFLFVDADQIVRTDLK	VVDKFLFVDADQIVRTDLKELRDFNLDGAP	K	F	L	V	R	T	1	1	0	2	0	1	0	0	0	1	1	0	0	2	0	0	0	0	0	2	0	0	11	0	1321.703	Q9NYU2	Q9NYU2	1354	1364	UGGT1	UDP-glucose:glycoprotein glucosyltransferase 1	yes	yes	2	4.06E-10	163.64	1518700	1662000	1725200	2300100	1826700	1750200	2684800	1709700	1819900	2579000	1790000	1632500	1409800	1607400	1576600	183770000			18901	6574	19773	30746	34234	34234					1
FLGCVDIKDLPVSEQQER	QTIGNHASYYKDALRFLGCVDIKDLPVSEQ	CVDIKDLPVSEQQERAFTLGLAGLLGEGVF	R	F	L	E	R	A	0	1	0	2	1	2	2	1	0	1	2	1	0	1	1	1	0	0	0	2	0	0	18	1	2132.0572	Q9UNM6	Q9UNM6	179	196	PSMD13	26S proteasome non-ATPase regulatory subunit 13	yes	yes	3	9.73E-63	244.46	691930	1084600	1029400	1062600	1054400	1190300	250020	1259700	1008400	118190	1172100	1131700	910880	1301700	813120	176120000			18902	6998	19774	30747	34235	34235					1
FLGDEQDQITFVTR	LVSCGMMEALLKVIKFLGDEQDQITFVTRA	KFLGDEQDQITFVTRAVRVVDLITNLDMAA	K	F	L	T	R	A	0	1	0	2	0	2	1	1	0	1	1	0	0	2	0	0	2	0	0	1	0	0	14	0	1667.8155	Q7Z6Z7	Q7Z6Z7	418	431	HUWE1	E3 ubiquitin-protein ligase HUWE1	yes	yes	2	8.28E-74	287.13	178640	245190	165730	192740	170870	226450	307230	178570	180230	323910	194300	166850	181960	184520	163610	27045000			18903	4113	19775	30748	34236	34236					1
FLGDIEVWDQAEK	FGFSFKLNLSTRPEKFLGDIEVWDQAEKQL	EKFLGDIEVWDQAEKQLENSLNEFGEKWEL	K	F	L	E	K	Q	1	0	0	2	0	1	2	1	0	1	1	1	0	1	0	0	0	1	0	1	0	0	13	0	1548.746	P26639	P26639	505	517	TARS	Threonine--tRNA ligase, cytoplasmic	yes	yes	2	2.68E-06	161.94	103200	130010	108840	119010	79619	147220	193140	104600	121360	85668	133780	100970	79652	86569	68802	110580000			18904	1664	19776	30749	34237	34237					1
FLGDRDFNQLSSR	ENDDKPEGLSPNVNRFLGDRDFNQLSSRDK	NRFLGDRDFNQLSSRDKDLSMARFTYEYSR	R	F	L	S	R	D	0	2	1	2	0	1	0	1	0	0	2	0	0	2	0	2	0	0	0	0	0	0	13	1	1553.7587	CON__Q3SZ57	CON__Q3SZ57	334	346			yes	yes	3	9.56E-14	167.03	6338400	6461400	6411100	8594700	8974700	6803400	8659800	10198000	10181000	14127000	6426900	6374500	6477800	8143800	6486900	17286000000		+	18905	190	19777	30750;30751	34238;34239	34238					2
FLGDRDFNQLSSRDK	ENDDKPEGLSPNVNRFLGDRDFNQLSSRDK	FLGDRDFNQLSSRDKDLSMARFTYEYSRRH	R	F	L	D	K	D	0	2	1	3	0	1	0	1	0	0	2	1	0	2	0	2	0	0	0	0	0	0	15	2	1796.8806	CON__Q3SZ57	CON__Q3SZ57	334	348			yes	yes	4	0.00013775	111.78	4372700	3791900	5322200	6881000	5750400	5068000	6456700	2465900	9994500	3526000	5123600	3188000	2850600	4663800	6010900	1598400000		+	18906	190	19778	30752	34240	34240					1
FLGLDEEQSVQLLQCYLQEDYR	DVASPLKELGLRISKFLGLDEEQSVQLLQC	QSVQLLQCYLQEDYRGTRDSVKTVLQDERQ	K	F	L	Y	R	G	0	1	0	2	1	4	3	1	0	0	5	0	0	1	0	1	0	0	2	1	0	0	22	0	2745.2956	Q5SRE5	Q5SRE5	81	102	NUP188	Nucleoporin NUP188 homolog	yes	yes	3	5.8E-10	137.12	47427	43861	28505	52518	39485	59356	47973	44236	45577	33770	63756	39185	30649	40802	35759	40933000			18907	3576	19779	30753	34241	34241					1
FLGLDEEQSVQLLQCYLQEDYRGTR	DVASPLKELGLRISKFLGLDEEQSVQLLQC	QLLQCYLQEDYRGTRDSVKTVLQDERQSQA	K	F	L	T	R	D	0	2	0	2	1	4	3	2	0	0	5	0	0	1	0	1	1	0	2	1	0	0	25	1	3059.4658	Q5SRE5	Q5SRE5	81	105	NUP188	Nucleoporin NUP188 homolog	yes	yes	3	4.49E-69	251.44	1101700	1535400	1430900	1847000	1726200	2014000	1297800	1352700	1404500	445040	1844300	1161600	1242500	1330100	1401300	135160000			18908	3576	19780	30754	34242	34242					1
FLGLYRDEHQDFMDEQK	YPNHHTYAELMQTLRFLGLYRDEHQDFMDE	GLYRDEHQDFMDEQKRLKKLRGKEKPKKGE	R	F	L	Q	K	R	0	1	0	3	0	2	2	1	1	0	2	1	1	2	0	0	0	0	1	0	0	0	17	1	2169.979	Q9Y291	Q9Y291	67	83	MRPS33	28S ribosomal protein S33, mitochondrial	yes	yes	4	0.003435	81.317	66875	74621	79570	97294	69882	133930	167460	64408	89315	81080	125130	90994	54934	70470	69887	22962000			18909	7076	19781	30755	34243	34243					1
FLGLYRDEHQDFMDEQKR	YPNHHTYAELMQTLRFLGLYRDEHQDFMDE	LYRDEHQDFMDEQKRLKKLRGKEKPKKGEG	R	F	L	K	R	L	0	2	0	3	0	2	2	1	1	0	2	1	1	2	0	0	0	0	1	0	0	0	18	2	2326.0801	Q9Y291	Q9Y291	67	84	MRPS33	28S ribosomal protein S33, mitochondrial	yes	yes	5	4.64E-10	154.55	95820	143180	99727	134950	100330	117380	87222	102580	113090	70769	147650	139290	118440	146720	75564	17271000			18910	7076	19782	30756	34244	34244					1
FLGPEDSHVVVASNSPCLK	QKQFAGYSEEVLDVRFLGPEDSHVVVASNS	EDSHVVVASNSPCLKVFELQTSACQILHGH	R	F	L	L	K	V	1	0	1	1	1	0	1	1	1	0	2	1	0	1	2	3	0	0	0	3	0	0	19	0	2055.0095	Q12788	Q12788	342	360	TBL3	Transducin beta-like protein 3	yes	yes	3	3.46E-50	235.24	301860	359220	252750	349270	283020	351110	403150	305100	261710	299890	391890	268740	228750	256560	226940	59760000			18911	2808	19783	30757	34245	34245					1
FLGSGGFIGYAPNLSK	RRLETKYPVVSDGKRFLGSGGFIGYAPNLS	LGSGGFIGYAPNLSKLVAEWEGQDSDSDQL	R	F	L	S	K	L	1	0	1	0	0	0	0	4	0	1	2	1	0	2	1	2	0	0	1	0	0	0	16	0	1626.8406	Q02809	Q02809	151	166	PLOD1	Procollagen-lysine,2-oxoglutarate 5-dioxygenase 1	yes	yes	3	0.00025674	109.55	311980	515330	430570	413430	470930	528020	415910	443740	491360	307630	514490	676550	525860	659370	392160	77384000			18912	2675	19784	30758	34246	34246					1
FLGSGPR	NTTACSLMKIANDIRFLGSGPRSGLGELIL	MKIANDIRFLGSGPRSGLGELILPENEPGS	R	F	L	P	R	S	0	1	0	0	0	0	0	2	0	0	1	0	0	1	1	1	0	0	0	0	0	0	7	0	732.39187	P07954	P07954	344	350	FH	Fumarate hydratase, mitochondrial	yes	yes	2	0.00123	139.92	2756600	3338000	2555800	3376400	2979500	3503600	3686700	2903400	2883800	2413000	3566300	2906200	2662900	3119300	2148200	885170000			18913	1204	19785	30759;30760	34247;34248	34247					2
FLGSTEVEQPKGTEVVRDAVR	TPEALSKHFIPYNAKFLGSTEVEQPKGTEV	VEQPKGTEVVRDAVRKLKFARHIKKSEGQK	K	F	L	V	R	K	1	2	0	1	0	1	3	2	0	0	1	1	0	1	1	1	2	0	0	4	0	0	21	2	2316.2074	Q9UBP9	Q9UBP9	31	51	GULP1	PTB domain-containing engulfment adapter protein 1	yes	yes	4	7.5E-18	162.42	106130	184530	239870	136580	152380	177950	109770	184840	170450	96240	158920	330090	185800	262080	149070	25653000			18914	6728	19786	30761	34249	34249					1
FLGTEPEPDAVGLDSGHIR	ESKRFQLVDSRSQGRFLGTEPEPDAVGLDS	EPEPDAVGLDSGHIRGAVNMPFMDFLTEDG	R	F	L	I	R	G	1	1	0	2	0	0	2	3	1	1	2	0	0	1	2	1	1	0	0	1	0	0	19	0	2008.9854	Q16762	Q16762	188	206	TST	Thiosulfate sulfurtransferase	yes	yes	3	8.2E-50	228.99	674440	1052500	789990	939530	909760	953140	1264200	963940	1030200	994180	898360	1099900	902500	1068500	734700	478670000			18915	3351	19787	30762;30763	34250;34251;34252	34252					3
FLGTTCYDR	HTVRVARVMWHPSGRFLGTTCYDRSWRLWD	WHPSGRFLGTTCYDRSWRLWDLEAQEEILH	R	F	L	D	R	S	0	1	0	1	1	0	0	1	0	0	1	0	0	1	0	0	2	0	1	0	0	0	9	0	1131.5019	O43172	O43172	337	345	PRPF4	U4/U6 small nuclear ribonucleoprotein Prp4	yes	yes	2	9.33E-06	167.23	0	0	0	0	0	0	0	0	0	0	0	0	0	0	0	0			18916	480	19788	30764	34253	34253					1
FLGVAEQLHNEGFK	QKGILIGIQQSFRPRFLGVAEQLHNEGFKL	RFLGVAEQLHNEGFKLFATEATSDWLNANN	R	F	L	F	K	L	1	0	1	0	0	1	2	2	1	0	2	1	0	2	0	0	0	0	0	1	0	0	14	0	1587.8045	P31327	P31327	1374	1387	CPS1	Carbamoyl-phosphate synthase [ammonia], mitochondrial	yes	yes	3	1.53E-06	141.85	1699200	2789900	2999300	3226700	2640000	2671800	3366400	2408300	2895600	2123100	2546400	2854700	2251500	2442600	2031300	214570000			18917	1765	19789	30765;30766	34254;34255	34255					2
FLHDNMVEIPNR	NDVSLMDRPLCERRKFLHDNMVEIPNRIMF	RRKFLHDNMVEIPNRIMFSEMKRVTKALDL	K	F	L	N	R	I	0	1	2	1	0	0	1	0	1	1	1	0	1	1	1	0	0	0	0	1	0	0	12	0	1483.7242	P49916	P49916	616	627	LIG3	DNA ligase 3	yes	yes	3	2.79E-17	162.32	514950	613110	570870	665370	703380	760850	933760	573810	662020	684580	707360	598220	549640	605010	575930	58404000			18918	2127	19790	30767	34256;34257	34256					2
FLHPEVTETMEK	LSRLTLDDIERLASRFLHPEVTETMEKGFS	ASRFLHPEVTETMEKGFSK___________	R	F	L	E	K	G	0	0	0	0	0	0	3	0	1	0	1	1	1	1	1	0	2	0	0	1	0	0	12	0	1459.7017	P11441	P11441	142	153	UBL4A	Ubiquitin-like protein 4A	yes	yes	3	3.07E-30	229.29	531230	654880	447350	709110	467470	754180	802640	519010	538940	376870	696450	630530	378140	468790	286000	56239000			18919	1330	19791	30768	34258	34258					1
FLHPLLSSK	LLSPYTKGASLIYRKFLHPLLSSKEREIDD	SLIYRKFLHPLLSSKEREIDDYIVQAKERG	K	F	L	S	K	E	0	0	0	0	0	0	0	0	1	0	3	1	0	1	1	2	0	0	0	0	0	0	9	0	1040.6019	Q6NUK4	Q6NUK4	91	99	REEP3	Receptor expression-enhancing protein 3	yes	yes	3	0.00031854	125.82	569490	636400	448430	512400	433230	745700	764360	480430	476960	414200	744780	564710	429270	491410	403420	100090000			18920	3778	19792	30769	34259	34259					1
FLHQDIDSGQGIR	VRFVCNDDVYSGPLKFLHQDIDSGQGIRNT	LKFLHQDIDSGQGIRNTYFEFETALACVPS	K	F	L	I	R	N	0	1	0	2	0	2	0	2	1	2	1	0	0	1	0	1	0	0	0	0	0	0	13	0	1484.7372	P11717	P11717	1053	1065	IGF2R	Cation-independent mannose-6-phosphate receptor	yes	yes	3	9.57E-57	223.55	635310	969300	813460	780730	780290	904300	920220	713020	810360	395330	863120	828500	719550	914180	608180	227570000			18921	1333	19793	30770;30771;30772	34260;34261;34262	34260					3
FLHTEIR	DHASLKILARLMTAKFLHTEIREKGGAYGG	LARLMTAKFLHTEIREKGGAYGGGAKLSHN	K	F	L	I	R	E	0	1	0	0	0	0	1	0	1	1	1	0	0	1	0	0	1	0	0	0	0	0	7	0	914.4974	Q5JRX3	Q5JRX3	894	900	PITRM1	Presequence protease, mitochondrial	yes	yes	3	0.00040375	138.24	643410	717040	670730	830060	577950	881230	882730	644120	654710	626050	878120	608630	486330	567180	492640	73207000			18922	3545	19794	30773	34263	34263					1
FLHTEIREK	DHASLKILARLMTAKFLHTEIREKGGAYGG	RLMTAKFLHTEIREKGGAYGGGAKLSHNGI	K	F	L	E	K	G	0	1	0	0	0	0	2	0	1	1	1	1	0	1	0	0	1	0	0	0	0	0	9	1	1171.635	Q5JRX3	Q5JRX3	894	902	PITRM1	Presequence protease, mitochondrial	yes	yes	4	0.0036934	88.681	2709200	3489600	3167500	3368900	3011900	4445600	3647700	3054700	2882100	1587500	4700200	2934900	2811000	2519300	2361100	227860000			18923	3545	19795	30774	34264	34264					1
FLIATGERPR	ATNNKGKEKIYSAERFLIATGERPRYLGIP	YSAERFLIATGERPRYLGIPGDKEYCISSD	R	F	L	P	R	Y	1	2	0	0	0	0	1	1	0	1	1	0	0	1	1	0	1	0	0	0	0	0	10	1	1158.6509	Q16881	Q16881	307	316	TXNRD1	Thioredoxin reductase 1, cytoplasmic	yes	yes	3	1.04E-06	154.84	5637600	9250000	5478200	6434300	4613300	7474100	9208000	6054300	5614600	3834300	6751500	6442700	5434900	5127300	3599300	14043000000			18924	3368	19796	30775	34265	34265					1
FLICTDVAAR	ERKQNLERFKKGDVRFLICTDVAARGIDIH	KGDVRFLICTDVAARGIDIHGVPYVINVTL	R	F	L	A	R	G	2	1	0	1	1	0	0	0	0	1	1	0	0	1	0	0	1	0	0	1	0	0	10	0	1164.5961	Q92499	Q92499	568	577	DDX1	ATP-dependent RNA helicase DDX1	yes	yes	2	8.85E-10	183.65	1731100	2470400	1969400	2274700	1614000	2530500	2528100	1756000	1996600	1232700	2523200	2246800	1598300	1957600	1490800	235270000			18925	4890	19797	30776	34266	34266					1
FLIDGFPR	REMDQTMAANAQKNKFLIDGFPRNQDNLQG	ANAQKNKFLIDGFPRNQDNLQGWNKTMDGK	K	F	L	P	R	N	0	1	0	1	0	0	0	1	0	1	1	0	0	2	1	0	0	0	0	0	0	0	8	0	963.5178	P30085	P30085	89	96	CMPK1	UMP-CMP kinase	yes	yes	2	0.0040831	112.17	1945300	2547200	2247800	2686700	1964100	2968100	2999400	2330300	2532800	1654900	2726000	2627100	2064100	2451000	1513000	828970000			18926	1738	19798	30777	34267	34267					1
FLIDNPSEK	SIILTYRTTPGTLARFLIDNPSEKITEIEL	PGTLARFLIDNPSEKITEIELRKRVKLEGK	R	F	L	E	K	I	0	0	1	1	0	0	1	0	0	1	1	1	0	1	1	1	0	0	0	0	0	0	9	0	1061.5393	Q9P2I0	Q9P2I0	367	375	CPSF2	Cleavage and polyadenylation specificity factor subunit 2	yes	yes	2	0.0022355	111.65	0	0	0	0	0	0	0	0	0	0	0	0	0	0	0	0			18927	6680	19799	30778	34268	34268					1
FLIDNPSEKITEIELR	SIILTYRTTPGTLARFLIDNPSEKITEIEL	LIDNPSEKITEIELRKRVKLEGKELEEYLE	R	F	L	L	R	K	0	1	1	1	0	0	3	0	0	3	2	1	0	1	1	1	1	0	0	0	0	0	16	1	1916.0255	Q9P2I0	Q9P2I0	367	382	CPSF2	Cleavage and polyadenylation specificity factor subunit 2	yes	yes	3	4.66E-10	160.55	250810	625180	534040	225610	351260	401380	120590	474780	425660	64412	315300	1400000	514050	918310	399570	26338000			18928	6680	19800	30779	34269	34269					1
FLIHEQQEHWAQDLNK	DRPDASAVYLHDFQRFLIHEQQEHWAQDLN	LIHEQQEHWAQDLNKVRERMTKFIDDTMRE	R	F	L	N	K	V	1	0	1	1	0	3	2	0	2	1	2	1	0	1	0	0	0	1	0	0	0	0	16	0	2034.9912	P16885	P16885	249	264	PLCG2	1-phosphatidylinositol 4,5-bisphosphate phosphodiesterase gamma-2	yes	yes	4	0.049396	48.907	125080	152280	136130	120000	151930	154230	182290	117520	137020	113080	143970	147960	127270	125010	93042	6793700			18929	1459	19801	30780	34270	34270					1
FLILNPSK	IPFYMSTDCENLLKKFLILNPSKRGTLEQI	CENLLKKFLILNPSKRGTLEQIMKDRWMNV	K	F	L	S	K	R	0	0	1	0	0	0	0	0	0	1	2	1	0	1	1	1	0	0	0	0	0	0	8	0	930.55385	Q7KZI7	Q7KZI7	284	291	MARK2	Serine/threonine-protein kinase MARK2	yes	yes	2	0.0070066	96.711	0	0	0	0	0	0	0	0	0	0	0	0	0	0	0	0			18930	4007	19802	30781	34271	34271					1
FLILPDMLK	VAQLEQVYIRGSKIRFLILPDMLKNAPMLK	RGSKIRFLILPDMLKNAPMLKSMKNKNQGS	R	F	L	L	K	N	0	0	0	1	0	0	0	0	0	1	3	1	1	1	1	0	0	0	0	0	0	0	9	0	1088.6304	P62318	P62318	70	78	SNRPD3	Small nuclear ribonucleoprotein Sm D3	yes	yes	2	9.77E-05	143.01	7029900	8519700	6328200	8134300	5895100	10239000	10573000	6901500	6823600	7240500	9142900	7477000	5214800	5382000	5246200	2189700000			18931	2468	19803	30782	34272	34272					1
FLINLEGGDIREESSYK	EPREMTADVIELKGKFLINLEGGDIREESS	INLEGGDIREESSYKVIVMPTTKEKCPRCW	K	F	L	Y	K	V	0	1	1	1	0	0	3	2	0	2	2	1	0	1	0	2	0	0	1	0	0	0	17	1	1968.9793	Q9NSE4	Q9NSE4	960	976	IARS2	Isoleucine--tRNA ligase, mitochondrial	yes	yes	3	2.72E-06	131.48	944270	1323900	1249700	1574000	1044200	1681400	1540500	1113900	1204600	954390	1307900	998340	739070	830120	825150	336080000			18932	6394	19804	30783	34273	34273					1
FLINPELIISR	GGGVTSAGLVQEEIRFLINPELIISRLFTE	EEIRFLINPELIISRLFTEVLDHNECLIIT	R	F	L	S	R	L	0	1	1	0	0	0	1	0	0	3	2	0	0	1	1	1	0	0	0	0	0	0	11	0	1313.7707	Q86W56	Q86W56	759	769	PARG	Poly(ADP-ribose) glycohydrolase	yes	yes	2	0.0040383	106.29	786630	1052900	824930	832510	737830	997700	1049900	716030	791090	801690	991330	1085300	829280	893280	612880	31447000			18933	4204	19805	30784	34274	34274					1
FLIPVLNGLEKK	KRVRDLYHKRLPDVRFLIPVLNGLEKKEVI	DVRFLIPVLNGLEKKEVIQALPKLIKLNPI	R	F	L	K	K	E	0	0	1	0	0	0	1	1	0	1	3	2	0	1	1	0	0	0	0	1	0	0	12	1	1369.8333	Q92797	Q92797	890	901	SYMPK	Symplekin	yes	yes	3	0.0060643	73.466	0	0	0	0	0	0	0	0	0	0	0	0	0	0	0	0			18934	4953	19806	30785	34275	34275					1
FLIVAHDDGR	GNVTCEREVPGPDCRFLIVAHDDGRWSLQS	GPDCRFLIVAHDDGRWSLQSEAHRRYFGGT	R	F	L	G	R	W	1	1	0	2	0	0	0	1	1	1	1	0	0	1	0	0	0	0	0	1	0	0	10	0	1141.588	Q16658	Q16658	91	100	FSCN1	Fascin	yes	yes	3	6.71E-10	147.75	5439300	6497700	4660100	6647400	4809000	6810400	8791700	6850600	5001400	4535500	6480800	4938800	4324900	4534100	3597700	4512300000			18935	3342	19807	30786;30787;30788;30789;30790;30791	34276;34277;34278;34279;34280;34281;34282;34283	34279					8
FLKGEGLQLMNLMLR	DSLCSCLMLSSNRERFLKGEGLQLMNLMLR	FLKGEGLQLMNLMLREKKISRSSALKVLDH	R	F	L	L	R	E	0	1	1	0	0	1	1	2	0	0	5	1	2	1	0	0	0	0	0	0	0	0	15	1	1761.9634	Q8WYA6	Q8WYA6	330	344	CTNNBL1	Beta-catenin-like protein 1	yes	yes	3	0.00029081	102.58	525220	901930	624620	621780	698050	935130	303190	694950	595780	196020	827330	859030	643780	783570	492050	81517000			18936	4874	19808	30792	34284	34284					1
FLKPVELR	TLLSPLVMCGPHGLKFLKPVELRLPHCDPK	CGPHGLKFLKPVELRLPHCDPKTWQNKCLP	K	F	L	L	R	L	0	1	0	0	0	0	1	0	0	0	2	1	0	1	1	0	0	0	0	1	0	0	8	1	1000.607	Q07157	Q07157	1707	1714	TJP1	Tight junction protein ZO-1	yes	yes	3	0.018545	73.157	3149100	4650200	3777200	4003100	3266400	6113300	5144100	3580900	3687500	1627000	5132100	5605700	3136400	3728500	2687600	624250000			18937	2744	19809	30793;30794	34285;34286	34286					2
FLLDAVFAK	VKVYQLLVNEQEPCKFLLDAVFAKGMTVRQ	EQEPCKFLLDAVFAKGMTVRQSKEELIPQL	K	F	L	A	K	G	2	0	0	1	0	0	0	0	0	0	2	1	0	2	0	0	0	0	0	1	0	0	9	0	1022.5801	Q96K76	Q96K76	1140	1148	USP47	Ubiquitin carboxyl-terminal hydrolase 47	yes	yes	2;3	0.00059243	124.98	1614900	2128800	1755200	1994300	1409600	2622200	2733800	1570000	1693800	1435700	2358200	1899300	1378200	1554200	1293400	82666000			18938	5316	19810	30795;30796	34287;34288	34287					2
FLLDGDEVIITGYCQGDGYR	KGTKPIDLGNGQTRKFLLDGDEVIITGYCQ	DEVIITGYCQGDGYRIGFGQCAGKVLPALL	K	F	L	Y	R	I	0	1	0	3	1	1	1	4	0	2	2	0	0	1	0	0	1	0	2	1	0	0	20	0	2290.0576	P16930	P16930	383	402	FAH	Fumarylacetoacetase	yes	yes	3	6.07E-77	195.46	68219	79571	71609	76010	66065	86402	109570	66640	85997	67971	85445	80371	55591	50031	49600	84034000			18939	1460	19811	30797	34289;34290	34289					2
FLLDHQGELFPSPDPSGL	AITLKAINPINTFTKFLLDHQGELFPSPDP	DHQGELFPSPDPSGL_______________	K	F	L	G	L	-	0	0	0	2	0	1	1	2	1	0	4	0	0	2	3	2	0	0	0	0	0	0	18	0	1967.9629	Q07960	Q07960	422	439	ARHGAP1	Rho GTPase-activating protein 1	yes	yes	3	2.28E-20	180.74	1149200	1453400	1100200	1304600	1123000	1828600	1805800	1213400	1227300	813900	1578900	1293000	1186900	1320700	932880	1244500000			18940	2757	19812	30798;30799;30800	34291;34292;34293	34293					3
FLLEHFTDEQR	LKGKSNKERRMKIYKFLLEHFTDEQRFNIT	KIYKFLLEHFTDEQRFNITSKICLSILACF	K	F	L	Q	R	F	0	1	0	1	0	1	2	0	1	0	2	0	0	2	0	0	1	0	0	0	0	0	11	0	1433.6939	P42695	P42695	1102	1112	NCAPD3	Condensin-2 complex subunit D3	yes	yes	3	0.00057073	88.021	215030	244790	209310	238570	200490	275170	314030	202300	232830	169610	267290	227360	189760	198220	177060	19975000			18941	1956	19813	30801	34294	34294					1
FLLELQISNNR	AACCSHFSSVLAQNRFLLELQISNNRLEDA	AQNRFLLELQISNNRLEDAGVRELCQGLGQ	R	F	L	N	R	L	0	1	2	0	0	1	1	0	0	1	3	0	0	1	0	1	0	0	0	0	0	0	11	0	1345.7354	P13489	P13489	342	352	RNH1	Ribonuclease inhibitor	yes	yes	3	1.93E-19	164.48	515270	626930	536060	601770	444290	718080	630860	544440	545960	363230	651300	565610	430360	479580	399010	198850000			18942	1363	19814	30802	34295	34295					1
FLLEYIAPMTEK	DIHMNQIGFEREWHKFLLEYIAPMTEKLYP	WHKFLLEYIAPMTEKLYPGYYTRAQFDLAF	K	F	L	E	K	L	1	0	0	0	0	0	2	0	0	1	2	1	1	1	1	0	1	0	1	0	0	0	12	0	1453.7527	Q02809	Q02809	615	626	PLOD1	Procollagen-lysine,2-oxoglutarate 5-dioxygenase 1	yes	yes	2	0.063067	44.309	0	0	0	0	0	0	0	0	0	0	0	0	0	0	0	0			18943	2675	19815	30803	34296	34296		122		1831	1
FLLLQGLVEK	IYLPVIGQSPVVDKKFLLLQGLVEKEIDYQ	VVDKKFLLLQGLVEKEIDYQRELLETLGMM	K	F	L	E	K	E	0	0	0	0	0	1	1	1	0	0	4	1	0	1	0	0	0	0	0	1	0	0	10	0	1158.7012	Q8TED0	Q8TED0	463	472	UTP15	U3 small nucleolar RNA-associated protein 15 homolog	yes	yes	2;3	2.74E-05	152.28	0	0	0	0	0	0	0	0	0	0	0	0	0	0	0	0			18944	4748	19816	30804;30805;30806	34297;34298;34299	34297					3
FLLLYATQQGQAK	______________________________	RRFLLLYATQQGQAKAIAEEICEQAVVHGF	R	F	L	A	K	A	2	0	0	0	0	3	0	1	0	0	3	1	0	1	0	0	1	0	1	0	0	0	13	0	1479.8086	Q9UBK8	Q9UBK8	4	16	MTRR	Methionine synthase reductase	yes	yes	3	7.09E-05	119.74	370660	386290	373320	367430	258650	636350	480670	317740	292760	264460	552240	350670	302190	258400	221040	44511000			18945	6718	19817	30807	34300	34300					1
FLLPVPQLK	ELHLSSNRLEDFSPKFLLPVPQLKVLDLTR	EDFSPKFLLPVPQLKVLDLTRNSLTGLFPG	K	F	L	L	K	V	0	0	0	0	0	1	0	0	0	0	3	1	0	1	2	0	0	0	0	1	0	0	9	0	1053.6587	CON__Q2KIF2	CON__Q2KIF2	110	118			yes	yes	3	0.00099285	107.66	0	0	0	0	0	0	0	0	0	0	0	0	0	0	0	0		+	18946	170	19818	30808	34301	34301					1
FLLSLPEHR	EGLPKNPDLRIAQLRFLLSLPEHRGDAAVR	RIAQLRFLLSLPEHRGDAAVRDELMAAVRD	R	F	L	H	R	G	0	1	0	0	0	0	1	0	1	0	3	0	0	1	1	1	0	0	0	0	0	0	9	0	1110.6186	Q15008	Q15008	24	32	PSMD6	26S proteasome non-ATPase regulatory subunit 6	yes	yes	3	2.28E-05	146.27	520540	617360	532630	687410	598290	743500	727430	618490	540630	540970	674020	538800	532450	578130	494670	867570000			18947	3152	19819	30809;30810	34302;34303	34303					2
FLLVYLHGDDHQDSDEFCR	GTYSQALNDAKRELRFLLVYLHGDDHQDSD	YLHGDDHQDSDEFCRNTLCAPEVISLINTR	R	F	L	C	R	N	0	1	0	4	1	1	1	1	2	0	3	0	0	2	0	1	0	0	1	1	0	0	19	0	2365.0433	Q96CS3	Q96CS3	172	190	FAF2	FAS-associated factor 2	yes	yes	4	2.48E-103	286.57	255810	427970	372610	394360	529980	483140	446360	489210	462730	313400	415190	404620	395160	497380	381950	183950000			18948	5126	19820	30811	34304;34305	34304					2
FLMANGQLVK	SMGRGRDWNVDLIPKFLMANGQLVKMLLYT	DLIPKFLMANGQLVKMLLYTEVTRYLDFKV	K	F	L	V	K	M	1	0	1	0	0	1	0	1	0	0	2	1	1	1	0	0	0	0	0	1	0	0	10	0	1119.6111	P31150;P50395	P50395	80	89	GDI1;GDI2	Rab GDP dissociation inhibitor alpha;Rab GDP dissociation inhibitor beta	no	no	2	5.63E-10	225.57	1324100	1612300	1002900	1507900	1041400	1545600	2042500	1438700	1120700	1036300	1460000	1078900	1019700	1124800	785850	335570000			18949	2136;1763	19821	30812	34306	34306					1
FLMSLVNQVPK	DVLSGKVSADNTVGRFLMSLVNQVPKIVPD	TVGRFLMSLVNQVPKIVPDDFETMLNSNIN	R	F	L	P	K	I	0	0	1	0	0	1	0	0	0	0	2	1	1	1	1	1	0	0	0	2	0	0	11	0	1274.7057	O00303	O00303	307	317	EIF3F	Eukaryotic translation initiation factor 3 subunit F	yes	yes	3	1.12E-06	144.28	1284800	1174700	752790	1288600	1083500	1603500	1319100	998470	985250	988690	1681300	868630	721340	664050	738020	399900000			18950	250	19822	30813	34307	34307					1
FLMYGSKPQIAEIIR	VELSKAKYSRNIVKKFLMYGSKPQIAEIIR	FLMYGSKPQIAEIIRSFKGHVRKMLRHAEA	K	F	L	I	R	S	1	1	0	0	0	1	1	1	0	3	1	1	1	1	1	1	0	0	1	0	0	0	15	1	1764.9597	Q15397	Q15397	222	236	KIAA0020	Pumilio domain-containing protein KIAA0020	yes	yes	3	7.7E-14	166.3	4464800	4507300	1766200	1506600	1766600	6455100	5248900	2215600	1363500	773250	6326600	3596500	2341400	1362600	1408600	257180000			18951	3228	19823	30814	34308;34309	34308					2
FLNADVQGIHSENGPVLVEELGK	EVGDKCQVRLDHNGKFLNADVQGIHSENGP	IHSENGPVLVEELGKKHTSKNLKAPPPESW	K	F	L	G	K	K	1	0	2	1	0	1	3	3	1	1	3	1	0	1	1	1	0	0	0	3	0	0	23	0	2464.2598	Q01804	Q01804	300	322	OTUD4	OTU domain-containing protein 4	yes	yes	3	1.77E-41	213.2	78508	97225	96944	89041	64895	144210	140370	75470	77711	82517	131620	109160	65846	64686	50209	16012000			18952	2651	19824	30815	34310	34310					1
FLNAENAQK	DFADECPKPELLAIRFLNAENAQKFKTKFE	ELLAIRFLNAENAQKFKTKFEECRKEIEER	R	F	L	Q	K	F	2	0	2	0	0	1	1	0	0	0	1	1	0	1	0	0	0	0	0	0	0	0	9	0	1033.5193	P43487	P43487	142	150	RANBP1	Ran-specific GTPase-activating protein	yes	yes	2	2.14E-06	169.44	9918000	11138000	10805000	15324000	11118000	14702000	17966000	12170000	13661000	8176900	13752000	13259000	11229000	13258000	7095500	1184300000			18953	1976	19825	30816	34311	34311					1
FLNDSEQVAR	PAPDSPQEPLVLRLKFLNDSEQVARAWPHD	VLRLKFLNDSEQVARAWPHDTIGSLKRTQF	K	F	L	A	R	A	1	1	1	1	0	1	1	0	0	0	1	0	0	1	0	1	0	0	0	1	0	0	10	0	1177.5728	Q9BVT8	Q9BVT8	109	118	TMUB1	Transmembrane and ubiquitin-like domain-containing protein 1	yes	yes	2	3.4E-06	150.66	1619300	2001700	2346300	2242600	1861500	2875000	3054600	1924800	1952400	1861100	2546900	2380800	1937600	1493300	1619100	175630000			18954	5746	19826	30817	34312	34312					1
FLNDTSLPHSCFR	ATHQHFESRMSKCSRFLNDTSLPHSCFRIQ	SRFLNDTSLPHSCFRIQHYAGKVLYQVEGF	R	F	L	F	R	I	0	1	1	1	1	0	0	0	1	0	2	0	0	2	1	2	1	0	0	0	0	0	13	0	1592.7406	O43795	O43795	499	511	MYO1B	Unconventional myosin-Ib	yes	yes	3	1.33E-31	194.98	2551500	2916500	2883300	3246200	3074900	3769700	3723000	2980400	2981900	2394400	3781700	2879600	2804900	3643900	2649400	1000800000			18955	559	19827	30818	34313	34313					1
FLNEFFLNVK	DYSSNTMESALQYEKFLNEFFLNVKDILRA	LQYEKFLNEFFLNVKDILRAPVDITGQFEK	K	F	L	V	K	D	0	0	2	0	0	0	1	0	0	0	2	1	0	3	0	0	0	0	0	1	0	0	10	0	1269.6758	P49589	P49589	458	467	CARS	Cysteine--tRNA ligase, cytoplasmic	yes	yes	3	0.00013246	125.74	744630	987280	742360	978200	574170	1034700	2097800	728070	780660	1077500	973800	795750	609380	491130	607650	113000000			18956	2088	19828	30819	34314	34314					1
FLNEHPGGEEVLLEQAGVDASESFEDVGHSSDAR	ELWLVIHGRVYDVTRFLNEHPGGEEVLLEQ	ASESFEDVGHSSDAREMLKQYYIGDIHPSD	R	F	L	A	R	E	3	1	1	3	0	1	6	4	2	0	3	0	0	2	1	4	0	0	0	3	0	0	34	0	3626.6397	O43169	O43169	55	88	CYB5B	Cytochrome b5 type B	yes	yes	4	8.95E-65	213.14	1125000	1365400	1350400	1881700	2120400	1530100	2026300	1541200	1463700	2291200	1613700	1192600	2023100	1881100	1601000	2173400000			18957	479	19829	30820;30821	34315;34316;34317;34318;34319	34317					5
FLNEMIAPVMR	RTLLETLQKAGFSEKFLNEMIAPVMRVNYG	FSEKFLNEMIAPVMRVNYGQSTDINAFVGA	K	F	L	M	R	V	1	1	1	0	0	0	1	0	0	1	1	0	2	1	1	0	0	0	0	1	0	0	11	0	1319.673	Q9UHG3	Q9UHG3	212	222	PCYOX1	Prenylcysteine oxidase 1	yes	yes	2	4.83E-14	183.67	1589700	2115100	1969100	2553100	1882800	2447200	3270800	2002400	2156600	2873700	1987100	2060500	1784100	2071400	1938800	341670000			18958	6807	19830	30822	34320	34320					1
FLNHEGYGIGDDEYSCAYDGCR	TSGVMQIGWATRDSKFLNHEGYGIGDDEYS	GIGDDEYSCAYDGCRQLIWYNARSKPHIHP	K	F	L	C	R	Q	1	1	1	3	2	0	2	4	1	1	1	0	0	1	0	1	0	0	3	0	0	0	22	0	2597.0224	Q96DX4	Q96DX4	384	405	RSPRY1	RING finger and SPRY domain-containing protein 1	yes	yes	3	2.72E-41	217.98	54427	87781	67844	57090	66500	89742	121400	57408	60983	57516	94856	61050	58499	44627	59341	19428000			18959	5153	19831	30823;30824	34321;34322	34321					2
FLNIQCQLSR	YKYSLLTDGSWDMSKFLNIQCQLSRLKYPP	WDMSKFLNIQCQLSRLKYPPFAKKWINIRK	K	F	L	S	R	L	0	1	1	0	1	2	0	0	0	1	2	0	0	1	0	1	0	0	0	0	0	0	10	0	1277.655	Q8IV48	Q8IV48	238	247	ERI1	3-5 exoribonuclease 1	yes	yes	2	0.00095829	97.741	0	0	0	0	0	0	0	0	0	0	0	0	0	0	0	0			18960	4267	19832	30825	34323	34323					1
FLNLSSSPSMAVR	APQVMSLHVDTLVTKFLNLSSSPSMAVRIA	TKFLNLSSSPSMAVRIAALQCMHALTRLPT	K	F	L	V	R	I	1	1	1	0	0	0	0	0	0	0	2	0	1	1	1	4	0	0	0	1	0	0	13	0	1407.718	Q96T76	Q96T76	959	971	MMS19	MMS19 nucleotide excision repair protein homolog	yes	yes	2	1.71E-26	219.33	250490	310160	223210	326880	271500	316650	371390	283130	264870	298240	290370	288280	214370	261400	216540	17097000			18961	5471	19833	30826	34324	34324					1
FLNNFDRDMNRLEER	RRQFHLTDDDLLRYKFLNNFDRDMNRLEER	FLNNFDRDMNRLEERYGWLAAPQAYVSEKH	K	F	L	E	R	Y	0	3	3	2	0	0	2	0	0	0	2	0	1	2	0	0	0	0	0	0	0	0	15	2	1967.9272	Q04446	Q04446	579	593	GBE1	1,4-alpha-glucan-branching enzyme	yes	yes	4	0.048367	54.953	161680	219160	174790	179830	148530	254220	300680	166890	172040	125080	209500	215440	173430	170620	125250	30432000			18962	2700	19834	30827	34325	34325					1
FLNQPETTLLHPIIQFDR	FYIGEKGTEAVPEVRFLNQPETTLLHPIIQ	QPETTLLHPIIQFDRSFLLLILEKNTRSIL	R	F	L	D	R	S	0	1	1	1	0	2	1	0	1	2	3	0	0	2	2	0	2	0	0	0	0	0	18	0	2181.1582	CON__Q9TT36	CON__Q9TT36	368	385			yes	yes	3	2.26E-20	180.88	1353300	1494500	2223600	2254600	1767300	1582700	2111400	2110000	2760300	3222600	1786700	1613700	2036800	1877200	1751500	761290000		+	18963	207	19835	30828	34326	34326					1
FLNRHDLDLICR	DRGVSFTFGADVVSKFLNRHDLDLICRAHQ	VSKFLNRHDLDLICRAHQVVEDGYEFFAKR	K	F	L	C	R	A	0	2	1	2	1	0	0	0	1	1	3	0	0	1	0	0	0	0	0	0	0	0	12	1	1570.8038	P62140	P62140	234	245	PPP1CB	Serine/threonine-protein phosphatase PP1-beta catalytic subunit	yes	yes	4	6.99E-05	113.24	1733100	2049900	1806000	1939500	1442300	2675300	2705900	1639200	1760900	1140000	2372300	1855900	1664500	1577200	1230400	133320000			18964	2446	19836	30829	34327;34328	34327					2
FLNYQLR	GVINPSWSELRNFARFLNYQLRDCEASLFC	SELRNFARFLNYQLRDCEASLFCNPSFIGD	R	F	L	L	R	D	0	1	1	0	0	1	0	0	0	0	2	0	0	1	0	0	0	0	1	0	0	0	7	0	952.51305	Q63HN8	Q63HN8	2221	2227	RNF213	E3 ubiquitin-protein ligase RNF213	yes	yes	2	0.050044	78.994	1435800	1673300	1782200	1786300	1736600	2363100	1531300	1444700	1787000	834240	2161200	1976800	1789000	2324900	1611500	135110000			18965	3695	19837	30830	34329	34329					1
FLPAVSDENSK	RKARKQKGAETELVRFLPAVSDENSKRLSS	ELVRFLPAVSDENSKRLSSRARKRAAKRRL	R	F	L	S	K	R	1	0	1	1	0	0	1	0	0	0	1	1	0	1	1	2	0	0	0	1	0	0	11	0	1205.5928	P46087	P46087	31	41	NOP2	Probable 28S rRNA (cytosine(4447)-C(5))-methyltransferase	yes	yes	3	2.37E-06	141.27	1987700	2447100	1823900	2466200	1605500	3419300	3456900	1831200	1779200	1533700	3519000	2390300	1984100	1571000	1501300	380670000			18966	1992	19838	30831	34330	34330					1
FLPAVSDENSKR	RKARKQKGAETELVRFLPAVSDENSKRLSS	LVRFLPAVSDENSKRLSSRARKRAAKRRLG	R	F	L	K	R	L	1	1	1	1	0	0	1	0	0	0	1	1	0	1	1	2	0	0	0	1	0	0	12	1	1361.6939	P46087	P46087	31	42	NOP2	Probable 28S rRNA (cytosine(4447)-C(5))-methyltransferase	yes	yes	3	0.0012085	83.214	0	0	0	0	0	0	0	0	0	0	0	0	0	0	0	0			18967	1992	19839	30832	34331	34331					1
FLPDEAR	______________________________	RRNPEPLRFLPDEARSLPPPKLTDPRLLYI	R	F	L	A	R	S	1	1	0	1	0	0	1	0	0	0	1	0	0	1	1	0	0	0	0	0	0	0	7	0	846.42357	O95298;E9PQ53	O95298	12	18	NDUFC2;NDUFC2-KCTD14	NADH dehydrogenase [ubiquinone] 1 subunit C2;NADH dehydrogenase [ubiquinone] 1 subunit C2, isoform 2	yes	no	2	0.0022687	128.48	965750	1211000	941530	1302100	1404400	1287800	1524900	1233700	1226100	1183200	1135100	1019200	1127600	1246900	1010700	660350000			18968	930	19840	30833	34332;34333	34333					2
FLPEEEKLTEQER	YMKEVGSPPLDPTERFLPEEEKLTEQERSK	ERFLPEEEKLTEQERSKRFEKVYTHNLYYL	R	F	L	E	R	S	0	1	0	0	0	1	5	0	0	0	2	1	0	1	1	0	1	0	0	0	0	0	13	1	1646.8152	Q96EK5	Q96EK5	187	199	KIAA1279	KIF1-binding protein	yes	yes	3	0.00038699	93.478	0	0	0	0	0	0	0	0	0	0	0	0	0	0	0	0			18969	5170	19841	30834	34334	34334					1
FLPEILALQR	LWHFLQKEAELRLVKFLPEILALQRDLVKQ	LRLVKFLPEILALQRDLVKQFQNVQQVEYS	K	F	L	Q	R	D	1	1	0	0	0	1	1	0	0	1	3	0	0	1	1	0	0	0	0	0	0	0	10	0	1198.7074	Q63HN8	Q63HN8	4783	4792	RNF213	E3 ubiquitin-protein ligase RNF213	yes	yes	2	0.0001514	128.38	983010	1265700	956430	1036500	991780	1364500	1563300	1172900	923130	909280	1229100	1122400	904900	1075100	863000	111810000			18970	3695	19842	30835	34335	34335					1
FLPFKVVEK	IGRTWNDPSVQQDIKFLPFKVVEKKTKPYI	VQQDIKFLPFKVVEKKTKPYIQVDIGGGQT	K	F	L	E	K	K	0	0	0	0	0	0	1	0	0	0	1	2	0	2	1	0	0	0	0	2	0	0	9	1	1105.6536	P11021	P11021	114	122	HSPA5	78 kDa glucose-regulated protein	yes	yes	3	0.0035708	73.885	0	0	0	0	0	0	0	0	0	0	0	0	0	0	0	0			18971	1311	19843	30836	34336	34336					1
FLPFSFEHIR	WVEFQNKFYSGTGFKFLPFSFEHIREGKFE	GTGFKFLPFSFEHIREGKFEE_________	K	F	L	I	R	E	0	1	0	0	0	0	1	0	1	1	1	0	0	3	1	1	0	0	0	0	0	0	10	0	1291.6713	Q93050	Q93050	822	831	ATP6V0A1	V-type proton ATPase 116 kDa subunit a isoform 1	yes	yes	3	2.1E-06	128.03	447670	507090	628520	597670	580030	653240	747690	548250	529120	486830	659970	557190	505960	488570	487440	42930000			18972	5002	19844	30837	34337	34337					1
FLPGMAIGYSSSK	VQCEIDEDVIQVSKKFLPGMAIGYSSSKLT	KKFLPGMAIGYSSSKLTLHVGDGFEFMKQN	K	F	L	S	K	L	1	0	0	0	0	0	0	2	0	1	1	1	1	1	1	3	0	0	1	0	0	0	13	0	1356.6748	P19623	P19623	136	148	SRM	Spermidine synthase	yes	yes	2	2.09E-13	206.49	491090	533030	484600	634420	461860	730500	806770	492850	526490	593400	655690	481240	365430	449050	404710	35285000			18973	1518	19845	30838	34338	34338					1
FLPGPGTEERLQELGGTLEYR	______________________________	TEERLQELGGTLEYRVTFRDTYYDTPELSL	K	F	L	Y	R	V	0	2	0	0	0	1	4	4	0	0	4	0	0	1	2	0	2	0	1	0	0	0	21	1	2361.1965	Q9BU02	Q9BU02	12	32	THTPA	Thiamine-triphosphatase	yes	yes	3	2.46E-21	139.98	110380	166500	167750	154750	140190	235150	257680	139890	160940	81404	221380	245000	171860	184580	115500	48240000			18974	5682	19846	30839	34339	34339					1
FLPLFDR	______________________________	MAGQAFRKFLPLFDRVLVERSAAETVTKGG	K	F	L	D	R	V	0	1	0	1	0	0	0	0	0	0	2	0	0	2	1	0	0	0	0	0	0	0	7	0	906.49634	P61604	P61604	9	15	HSPE1	10 kDa heat shock protein, mitochondrial	yes	yes	2	0.0036183	114.72	15160000	20850000	24095000	23038000	16701000	32625000	25790000	15563000	22801000	14127000	23334000	25899000	15575000	20161000	15887000	24144000000			18975	2423	19847	30840;30841	34340;34341	34341					2
FLPMFLSDNPNPK	TPEGKQRPQGGDFMRFLPMFLSDNPNPKCG	MRFLPMFLSDNPNPKCGKGGHAAYSSAVNI	R	F	L	P	K	C	0	0	2	1	0	0	0	0	0	0	2	1	1	2	3	1	0	0	0	0	0	0	13	0	1518.7541	O15118	O15118	998	1010	NPC1	Niemann-Pick C1 protein	yes	yes	3	0.0032856	87.719	526320	824870	682690	700860	362320	862950	962900	620010	649480	250930	826910	835110	618350	651180	399780	49924000			18976	406	19848	30842	34342	34342					1
FLPNAPK	VKSQHSGNAQVTQTKFLPNAPKALIVEPSR	NAQVTQTKFLPNAPKALIVEPSRELAEQTL	K	F	L	P	K	A	1	0	1	0	0	0	0	0	0	0	1	1	0	1	2	0	0	0	0	0	0	0	7	0	785.44357	Q92499	Q92499	282	288	DDX1	ATP-dependent RNA helicase DDX1	yes	yes	2;3	0.018673	86.113	4594100	6121500	4828100	5548700	4072000	7172800	7031900	4454100	4968300	3393700	6195800	5748300	4420300	4588900	3626000	562070000			18977	4890	19849	30843;30844	34343;34344	34343					2
FLPPVLLK	GHAETDEQLQNIISKFLPPVLLKLSSTQEG	LQNIISKFLPPVLLKLSSTQEGVRKKVMEL	K	F	L	L	K	L	0	0	0	0	0	0	0	0	0	0	3	1	0	1	2	0	0	0	0	1	0	0	8	0	925.60008	Q5VYK3	Q5VYK3	39	46	ECM29	Proteasome-associated protein ECM29 homolog	yes	yes	2	0.0026939	129.96	0	0	0	0	0	0	0	0	0	0	0	0	0	0	0	0			18978	3676	19850	30845	34345	34345					1
FLPSELRDEH	EARKKLAQIRQQQYKFLPSELRDEH_____	QQQYKFLPSELRDEH_______________	K	F	L	E	H	-	0	1	0	1	0	0	2	0	1	0	2	0	0	1	1	1	0	0	0	0	0	0	10	1	1241.6041	Q9Y490	Q9Y490	2532	2541	TLN1	Talin-1	yes	yes	3	4.44E-10	153.33	1727900	2917200	2546200	2180300	1642300	2995700	3254200	2005100	2061100	1228700	2535500	3528600	2027400	2216700	1499300	1652600000			18979	7203	19851	30846;30847	34346;34347	34347					2
FLPSLAR	NENLHSAVTKACLSRFLPSLARSALEKNLA	VTKACLSRFLPSLARSALEKNLADATIEIN	R	F	L	A	R	S	1	1	0	0	0	0	0	0	0	0	2	0	0	1	1	1	0	0	0	0	0	0	7	0	802.47012	A3KMH1	A3KMH1	689	695	VWA8	von Willebrand factor A domain-containing protein 8	yes	yes	2	0.037148	74.191	0	0	0	0	0	0	0	0	0	0	0	0	0	0	0	0			18980	35	19852	30848	34348	34348					1
FLPTEYER	DLQALGLDFLELLMRFLPTEYERSLITRFE	FLELLMRFLPTEYERSLITRFEREQRPMEE	R	F	L	E	R	S	0	1	0	0	0	0	2	0	0	0	1	0	0	1	1	0	1	0	1	0	0	0	8	0	1053.5131	O95466	O95466	755	762	FMNL1	Formin-like protein 1	yes	yes	2	0.049961	68.383	292310	480450	368070	407810	396410	512110	489950	397490	405200	219370	470310	440010	369300	385740	325120	21654000			18981	958	19853	30849	34349	34349					1
FLPVFDIVIHR	QSPYLPIYFGNVCLRFLPVFDIVIHRFLEL	VCLRFLPVFDIVIHRFLELLPVSKSLETLL	R	F	L	H	R	F	0	1	0	1	0	0	0	0	1	2	1	0	0	2	1	0	0	0	0	2	0	0	11	0	1354.7761	Q9ULK4	Q9ULK4	963	973	MED23	Mediator of RNA polymerase II transcription subunit 23	yes	yes	3	2.85E-16	169.65	105970	151270	128870	141190	142140	151260	174570	146230	133530	142080	155560	127110	121400	125780	98901	25891000			18982	6947	19854	30850	34350	34350					1
FLQDCQELSLWINEK	SELLMRLKDNRDLQKFLQDCQELSLWINEK	FLQDCQELSLWINEKMLTAQDMSYDEARNL	K	F	L	E	K	M	0	0	1	1	1	2	2	0	0	1	3	1	0	1	0	1	0	1	0	0	0	0	15	0	1921.9244	Q01082	Q01082	1280	1294	SPTBN1	Spectrin beta chain, non-erythrocytic 1	yes	yes	2;3	9.4E-48	273.15	1595000	2076400	2166500	2026100	1298300	3011800	3092300	1494800	1936800	710820	2613700	2479700	1260900	1370700	1459300	306530000			18983	2635	19855	30851;30852	34351;34352	34351					2
FLQDTIEEMALK	ERLKKELRVKLELAKFLQDTIEEMALKNKA	LAKFLQDTIEEMALKNKAAKGSATKDFSVF	K	F	L	L	K	N	1	0	0	1	0	1	2	0	0	1	2	1	1	1	0	0	1	0	0	0	0	0	12	0	1436.7221	O95202	O95202	263	274	LETM1	LETM1 and EF-hand domain-containing protein 1, mitochondrial	yes	yes	3	1.71E-17	162.22	564660	703920	638100	869670	789540	915970	998810	714420	791840	646490	815790	596760	557010	614300	587210	192380000			18984	913	19856	30853;30854	34353;34354	34353					2
FLQDYFDGNLK	VMQEEFSRDGKALERFLQDYFDGNLKRYLK	ALERFLQDYFDGNLKRYLKSEPIPESNDGP	R	F	L	L	K	R	0	0	1	2	0	1	0	1	0	0	2	1	0	2	0	0	0	0	1	0	0	0	11	0	1358.6507	P30101	P30101	352	362	PDIA3	Protein disulfide-isomerase A3	yes	yes	3	4.46E-17	207.44	1201600	1673000	1449400	2230000	1873600	2007600	1977900	1448200	1662700	1674700	1941200	1244600	967900	1189100	1507200	1485500000			18985	1740	19857	30855;30856	34355;34356	34355					2
FLQEEAEK	ENRALILRDKDNTQRFLQEEAEKMKQVAEE	DKDNTQRFLQEEAEKMKQVAEEAARLSVAA	R	F	L	E	K	M	1	0	0	0	0	1	3	0	0	0	1	1	0	1	0	0	0	0	0	0	0	0	8	0	992.48148	Q15149	Q15149	2402	2409	PLEC	Plectin	yes	yes	2	0.00020538	146.81	2361200	3860600	2447700	3422000	2427200	3897200	5286000	3313100	2879500	2363000	3803900	3693500	3014400	2406600	1649100	974040000			18986	3190	19858	30857;30858	34357;34358	34358					2
FLQEFYQDDELGK	MALKDYALEKEKVKKFLQEFYQDDELGKKQ	KKFLQEFYQDDELGKKQFKYGNQLVRLAHR	K	F	L	G	K	K	0	0	0	2	0	2	2	1	0	0	2	1	0	2	0	0	0	0	1	0	0	0	13	0	1630.7515	P33993	P33993	16	28	MCM7	DNA replication licensing factor MCM7	yes	yes	3	0.0004641	100.54	218090	196250	195680	248260	221080	297770	549040	232850	305760	1077700	274240	190830	195590	174900	193590	58102000			18987	1803	19859	30859	34359	34359					1
FLQEFYQDDELGKK	MALKDYALEKEKVKKFLQEFYQDDELGKKQ	KFLQEFYQDDELGKKQFKYGNQLVRLAHRE	K	F	L	K	K	Q	0	0	0	2	0	2	2	1	0	0	2	2	0	2	0	0	0	0	1	0	0	0	14	1	1758.8465	P33993	P33993	16	29	MCM7	DNA replication licensing factor MCM7	yes	yes	4	1.3E-05	128.9	316220	406190	377500	492940	318820	605980	531730	327150	437100	232730	498420	366570	219470	290700	273790	43887000			18988	1803	19860	30860	34360	34360					1
FLQEHGSDSFLAEHK	EQLRSEQLPKKDIIKFLQEHGSDSFLAEHK	FLQEHGSDSFLAEHKLLGNIKNVAKTANKD	K	F	L	H	K	L	1	0	0	1	0	1	2	1	2	0	2	1	0	2	0	2	0	0	0	0	0	0	15	0	1743.8216	Q00688	Q00688	28	42	FKBP3	Peptidyl-prolyl cis-trans isomerase FKBP3	yes	yes	4;5	4.48E-55	255.21	6630300	8855800	7269200	7976500	6161400	9989000	10197000	7343100	8212400	4549000	8480300	8359200	7858400	8659000	5901000	2133600000			18989	2630	19861	30861;30862;30863;30864;30865;30866	34361;34362;34363;34364;34365;34366	34361					6
FLQEHLAPK	GLSEEQRQLRQTMAKFLQEHLAPKAQEIDR	RQTMAKFLQEHLAPKAQEIDRSNEFKNLRE	K	F	L	P	K	A	1	0	0	0	0	1	1	0	1	0	2	1	0	1	1	0	0	0	0	0	0	0	9	0	1081.592	P26440	P26440	59	67	IVD	Isovaleryl-CoA dehydrogenase, mitochondrial	yes	yes	3	0.01204	71.349	1375200	1991500	1804400	1708700	1568400	2195700	2244900	1428300	1565600	1237900	1966800	2221200	1549200	1637600	1293300	115460000			18990	1659	19862	30867	34367	34367					1
FLQESNVLYQHNLRR	VFHNLLGEIDQQYSRFLQESNVLYQHNLRR	FLQESNVLYQHNLRRIKQFLQSRYLEKPME	R	F	L	R	R	I	0	2	2	0	0	2	1	0	1	0	3	0	0	1	0	1	0	0	1	1	0	0	15	1	1916.0017	P40763	P40763	71	85	STAT3	Signal transducer and activator of transcription 3	yes	yes	4	3.89E-29	206.18	548940	537560	467230	529050	493260	709720	718660	499590	489530	614340	775650	572800	499620	551370	428720	119610000			18991	1909	19863	30868	34368	34368					1
FLQFAYFK	SREVLADFQRREPYKFLQFAYFKANNLPKA	QRREPYKFLQFAYFKANNLPKAIAAAHTFL	K	F	L	F	K	A	1	0	0	0	0	1	0	0	0	0	1	1	0	3	0	0	0	0	1	0	0	0	8	0	1062.5539	O75718	O75718	150	157	CRTAP	Cartilage-associated protein	yes	yes	2;3	0.00032069	158.08	750950	834700	519790	677510	667580	1283200	1107100	591520	634890	566810	1051600	747840	563790	652900	510570	211290000			18992	784	19864	30869;30870	34369;34370	34369					2
FLQFVTGTSK	FWRALRSFDQADRAKFLQFVTGTSKVPLQG	ADRAKFLQFVTGTSKVPLQGFAALEGMNGI	K	F	L	S	K	V	0	0	0	0	0	1	0	1	0	0	1	1	0	2	0	1	2	0	0	1	0	0	10	0	1126.6023	Q7Z6Z7	Q7Z6Z7	4296	4305	HUWE1	E3 ubiquitin-protein ligase HUWE1	yes	yes	3	3.98E-05	131.82	568450	809570	559470	722350	587730	834750	1374800	707670	736590	586720	876230	705370	567260	481950	442140	178820000			18993	4113	19865	30871	34371	34371					1
FLQGFMAPK	FGECVIALQASVIKKFLQGFMAPKQKRRKL	ASVIKKFLQGFMAPKQKRRKLQSEDSAKTE	K	F	L	P	K	Q	1	0	0	0	0	1	0	1	0	0	1	1	1	2	1	0	0	0	0	0	0	0	9	0	1037.5368	Q9UIG0	Q9UIG0	1108	1116	BAZ1B	Tyrosine-protein kinase BAZ1B	yes	yes	3	0.055012	59.153	182850	234430	185840	244680	187110	267360	346890	179920	196950	253090	263460	209840	146970	165670	174880	35420000			18994	6838	19866	30872	34372	34372					1
FLQLCLEHSLADCAELHVLER	ALLSLLKRVSQTQARFLQLCLEHSLADCAE	EHSLADCAELHVLEREANSPGIINQWQQES	R	F	L	E	R	E	2	1	0	1	2	1	3	0	2	0	6	0	0	1	0	1	0	0	0	1	0	0	21	0	2552.2516	Q9UPU9	Q9UPU9	40	60	SAMD4A	Protein Smaug homolog 1	yes	yes	4	1.21E-24	189.51	53122	67874	60332	64567	59935	79740	78785	46604	54333	50511	73754	63346	52431	55172	45717	10655000			18995	7030	19867	30873	34373	34373					1
FLQLFGTK	KFAYIVDLDSDTADKFLQLFGTKGVKRVLC	DSDTADKFLQLFGTKGVKRVLCPINYPLSP	K	F	L	T	K	G	0	0	0	0	0	1	0	1	0	0	2	1	0	2	0	0	1	0	0	0	0	0	8	0	952.5382	Q96LD4	Q96LD4	440	447	TRIM47	Tripartite motif-containing protein 47	yes	yes	3	0.00049397	134.15	286410	183290	133980	168650	158010	448430	308950	155630	144140	223910	392510	136180	122930	92467	143660	27763000			18996	5334	19868	30874	34374	34374					1
FLQLGAK	LEVREFVDYLKSPERFLQLGAKVPKGALLL	DYLKSPERFLQLGAKVPKGALLLGPPGCGK	R	F	L	A	K	V	1	0	0	0	0	1	0	1	0	0	2	1	0	1	0	0	0	0	0	0	0	0	7	0	775.45922	Q9UQ90	Q9UQ90	334	340	SPG7	Paraplegin	yes	yes	2	0.0068939	101.21	794530	1124400	1013000	832150	802380	1155200	1068200	754840	883440	610470	1148900	1310600	734140	900190	729950	53790000			18997	7043	19869	30875	34375	34375					1
FLQPGSQR	KALKTRISNLPTVKKFLQPGSQRKPPMDEK	NLPTVKKFLQPGSQRKPPMDEKSLEEARKI	K	F	L	Q	R	K	0	1	0	0	0	2	0	1	0	0	1	0	0	1	1	1	0	0	0	0	0	0	8	0	931.48756	Q7RTV2	Q7RTV2	197	204	GSTA5	Glutathione S-transferase A5	yes	yes	2	0.0002009	151.56	650230	723880	1155800	1167400	1526000	734280	1052200	1212500	1563400	1898900	670500	843980	1102900	1259400	1327200	90783000			18998	4052	19870	30876	34376	34376					1
FLQPVQK	ATRGPQVQQPPPSNRFLQPVQKIDMNLTDL	QQPPPSNRFLQPVQKIDMNLTDLLGELQRD	R	F	L	Q	K	I	0	0	0	0	0	2	0	0	0	0	1	1	0	1	1	0	0	0	0	1	0	0	7	0	858.49634	Q15436	Q15436	229	235	SEC23A	Protein transport protein Sec23A	yes	yes	3	0.0060053	96.048	1020300	1231300	912710	1173700	1023900	1336800	1512200	1137900	1162800	1260100	1339500	1203800	969360	1091300	789030	117800000			18999	3239	19871	30877	34377	34377					1
FLQTEDSWVPASPDTGLDPLTVR	VKRRVPGLHQLTKLRFLQTEDSWVPASPDT	VPASPDTGLDPLTVRRHVPAVWVLLSRDPL	R	F	L	V	R	R	1	1	0	3	0	1	1	1	0	0	3	0	0	1	3	2	3	1	0	2	0	0	23	0	2543.2544	Q8N5L8	Q8N5L8	89	111	RPP25L	Ribonuclease P protein subunit p25-like protein	yes	yes	3	2.44E-14	159.1	91582	101760	72551	88863	64327	135830	133440	73174	77253	74841	126430	117030	79791	81541	73797	64292000			19000	4474	19872	30878	34378	34378					1
FLQTEDSWVPASPDTGLDPLTVRR	VKRRVPGLHQLTKLRFLQTEDSWVPASPDT	PASPDTGLDPLTVRRHVPAVWVLLSRDPLD	R	F	L	R	R	H	1	2	0	3	0	1	1	1	0	0	3	0	0	1	3	2	3	1	0	2	0	0	24	1	2699.3555	Q8N5L8	Q8N5L8	89	112	RPP25L	Ribonuclease P protein subunit p25-like protein	yes	yes	3	2.11E-68	241.36	134000	214980	133910	138690	107080	241600	236600	134440	130160	101160	212780	232470	124270	135270	95169	58602000			19001	4474	19873	30879	34379	34379					1
FLRDLIHTGVANDHEEDFELRK	STTLDHRDANCSVMRFLRDLIHTGVANDHE	TGVANDHEEDFELRKELIGQVMNQLGQQLV	R	F	L	R	K	E	1	2	1	3	0	0	3	1	2	1	3	1	0	2	0	0	1	0	0	1	0	0	22	2	2653.3249	Q9Y5L0	Q9Y5L0	798	819	TNPO3	Transportin-3	yes	yes	6	4.67E-53	237.73	125400	91394	72677	146320	106770	136540	259790	96221	110440	184280	161760	67927	69119	55348	64042	21222000			19002	7265	19874	30880	34380	34380					1
FLRENPYYDSR	ALAKIYIDSNNNPERFLRENPYYDSRVVGK	NPERFLRENPYYDSRVVGKYCEKRDPHLAC	R	F	L	S	R	V	0	2	1	1	0	0	1	0	0	0	1	0	0	1	1	1	0	0	2	0	0	0	11	1	1458.6892	Q00610	Q00610	893	903	CLTC	Clathrin heavy chain 1	yes	yes	2;3	1.73E-30	233.09	2660100	3790700	3669400	4207400	3479600	4122800	4176100	3737700	3719900	1882600	4290900	4112200	3510600	4004900	2783800	877090000			19003	2627	19875	30881;30882	34381;34382	34382					2
FLREPVVTPQDLEGPGR	PACLLDGLVRLQHLRFLREPVVTPQDLEGP	REPVVTPQDLEGPGRAESKESVGSRDSSKR	R	F	L	G	R	A	0	2	0	1	0	1	2	2	0	0	2	0	0	1	3	0	1	0	0	2	0	0	17	1	1909.0058	Q66K74	Q66K74	453	469	MAP1S	Microtubule-associated protein 1S;MAP1S heavy chain;MAP1S light chain	yes	yes	3	0.0038081	81.878	227350	332650	376630	344830	299910	357230	405740	329410	379050	253630	281800	393840	324570	311410	268500	67033000			19004	3708	19876	30883	34383	34383					1
FLREPVVTPQDLEGPGRAESK	PACLLDGLVRLQHLRFLREPVVTPQDLEGP	VTPQDLEGPGRAESKESVGSRDSSKREGLL	R	F	L	S	K	E	1	2	0	1	0	1	3	2	0	0	2	1	0	1	3	1	1	0	0	2	0	0	21	2	2324.2125	Q66K74	Q66K74	453	473	MAP1S	Microtubule-associated protein 1S;MAP1S heavy chain;MAP1S light chain	yes	yes	4	7.59E-41	209.75	537290	873350	865670	809550	708390	847580	912520	805170	814740	470090	786760	909550	680770	852920	644090	66861000			19005	3708	19877	30884	34384;34385	34384					2
FLREWVESMGGK	MCKQDPSVLHTEEMRFLREWVESMGGKVPP	EMRFLREWVESMGGKVPPATQKAKSEENTK	R	F	L	G	K	V	0	1	0	0	0	0	2	2	0	0	1	1	1	1	0	1	0	1	0	1	0	0	12	1	1437.7075	P50502;Q8NFI4	P50502	30	41	ST13;ST13P5	Hsc70-interacting protein;Putative protein FAM10A5	yes	no	3	0.0036527	84.173	876180	1073200	992900	1086100	764270	1147800	1819300	918340	1101200	968920	1323300	1614600	1024600	1081100	775890	72605000			19006	2145	19878	30885	34386	34386					1
FLRPEDPTRPSR	KFCDNSSAIQGKEVRFLRPEDPTRPSRFQQ	EVRFLRPEDPTRPSRFQQQQGLRHVVFTAE	R	F	L	S	R	F	0	3	0	1	0	0	1	0	0	0	1	0	0	1	3	1	1	0	0	0	0	0	12	2	1469.7739	O15067	O15067	283	294	PFAS	Phosphoribosylformylglycinamidine synthase	yes	yes	4	1.58E-09	120.6	1136200	1471200	1166700	1475000	1209900	1789500	1662100	1277200	1359500	937950	1646900	1391700	1052500	1382500	1001100	958590000			19007	398	19879	30886	34387	34387					1
FLSAEEYQQK	NAGAVVLTPLFKVGKFLSAEEYQQKIIPVV	FKVGKFLSAEEYQQKIIPVVVKMFSSTDRA	K	F	L	Q	K	I	1	0	0	0	0	2	2	0	0	0	1	1	0	1	0	1	0	0	1	0	0	0	10	0	1241.5928	Q96KG9	Q96KG9	340	349	SCYL1	N-terminal kinase-like protein	yes	yes	2	0.00071885	127.4	153880	185460	172620	216260	180290	197010	217320	188530	194830	130190	207390	146230	142940	131750	123950	14675000			19008	5321	19880	30887	34388	34388					1
FLSAIVSSVDK	RLDSSIRNMRAVTDKFLSAIVSSVDKIPYG	VTDKFLSAIVSSVDKIPYGMRFIAKVLKDS	K	F	L	D	K	I	1	0	0	1	0	0	0	0	0	1	1	1	0	1	0	3	0	0	0	2	0	0	11	0	1164.639	P46940	P46940	1145	1155	IQGAP1	Ras GTPase-activating-like protein IQGAP1	yes	yes	3	0.0034816	67.548	461720	544680	368040	715500	473770	526380	1876100	373200	459910	1592500	624630	383630	348790	347010	403070	223250000			19009	2013	19881	30888	34389	34389					1
FLSAIVSSVDKIPYGMR	RLDSSIRNMRAVTDKFLSAIVSSVDKIPYG	SAIVSSVDKIPYGMRFIAKVLKDSLHEKFP	K	F	L	M	R	F	1	1	0	1	0	0	0	1	0	2	1	1	1	1	1	3	0	0	1	2	0	0	17	1	1882.0023	P46940	P46940	1145	1161	IQGAP1	Ras GTPase-activating-like protein IQGAP1	yes	yes	3	5.29E-14	169.64	677280	1146300	838240	1006500	724460	1014000	800450	1023300	759920	253440	972650	1029000	761860	723120	640340	1727400000			19010	2013	19882;19883	30889;30890	34390;34391	34391			1598		2
FLSAVLAAQK	RERRFEIPDEEHCLKFLSAVLAAQKAQSQL	EHCLKFLSAVLAAQKAQSQLLVPEQKDSSS	K	F	L	Q	K	A	3	0	0	0	0	1	0	0	0	0	2	1	0	1	0	1	0	0	0	1	0	0	10	0	1046.6124	Q01968	Q01968	107	116	OCRL	Inositol polyphosphate 5-phosphatase OCRL-1	yes	yes	3	0.012771	78.098	331970	500170	447630	404220	328160	569460	560830	355620	376180	266150	513820	585120	359910	402610	299160	115100000			19011	2655	19884	30891	34392	34392					1
FLSDEENLK	SRRISFSASHRLYSKFLSDEENLKLFGKCN	HRLYSKFLSDEENLKLFGKCNNPNGHGHNY	K	F	L	L	K	L	0	0	1	1	0	0	2	0	0	0	2	1	0	1	0	1	0	0	0	0	0	0	9	0	1093.5292	Q03393	Q03393	30	38	PTS	6-pyruvoyl tetrahydrobiopterin synthase	yes	yes	3	0.0045751	86.67	0	0	0	0	0	0	0	0	0	0	0	0	0	0	0	0			19012	2692	19885	30892	34393	34393					1
FLSDFRDLMSWINGIR	DQRKAKLGDSHDLQRFLSDFRDLMSWINGI	LSDFRDLMSWINGIRGLVSSDELAKDVTGA	R	F	L	I	R	G	0	2	1	2	0	0	0	1	0	2	2	0	1	2	0	2	0	1	0	0	0	0	16	1	1968.988	Q13813	Q13813	1344	1359	SPTAN1	Spectrin alpha chain, non-erythrocytic 1	yes	yes	3	0.012447	77.1	351900	511710	364660	446690	382200	490020	692760	415340	385720	291570	555290	460460	398560	390820	282160	50598000			19013	3002	19886	30893	34394	34394			2354		1
FLSDLRR	IIMGETGCGKTRLIKFLSDLRRGGTNADTI	CGKTRLIKFLSDLRRGGTNADTIKLVKVHG	K	F	L	R	R	G	0	2	0	1	0	0	0	0	0	0	2	0	0	1	0	1	0	0	0	0	0	0	7	1	905.5083	Q63HN8;P53992	Q63HN8	2432	2438	RNF213;SEC24C	E3 ubiquitin-protein ligase RNF213;Protein transport protein Sec24C	no	no	3	0.0012539	116.54	1602400	2001800	1481400	1816000	1774300	2012800	2226500	1825500	1764300	1691200	2044800	1571700	1518400	1601200	1441300	388350000			19014	3695;2269	19887	30894;30895	34395;34396	34395					2
FLSDPQVHTVLVER	EAALEEKSALEQMRKFLSDPQVHTVLVERS	KFLSDPQVHTVLVERSTLKEDVGDEGEEEK	K	F	L	E	R	S	0	1	0	1	0	1	1	0	1	0	2	0	0	1	1	1	1	0	0	3	0	0	14	0	1638.873	Q14204	Q14204	68	81	DYNC1H1	Cytoplasmic dynein 1 heavy chain 1	yes	yes	3	5.01E-28	207.4	2702700	3938700	3321700	3849700	2890100	4415100	4226000	2865700	2796500	2536900	4470500	3446900	2768300	2820400	2694100	1158600000			19015	3058	19888	30896	34397	34397					1
FLSESVLAVAGDEEVIR	ISGTITNEKRISSVKFLSESVLAVAGDEEV	SESVLAVAGDEEVIRFFDCDSLVCLCEFKA	K	F	L	I	R	F	2	1	0	1	0	0	3	1	0	1	2	0	0	1	0	2	0	0	0	3	0	0	17	0	1832.952	Q9NWT1	Q9NWT1	212	228	PAK1IP1	p21-activated protein kinase-interacting protein 1	yes	yes	3	7.28E-14	168.41	14420	23998	23388	22310	20751	26330	30118	24275	18669	27049	19452	26493	14689	17231	17921	41903000			19016	6498	19889	30897	34398	34398					1
FLSHLVDGVKR	ASVRRSLFNNAERAKFLSHLVDGVKRILEN	ERAKFLSHLVDGVKRILENPQSLSDPNNYH	K	F	L	K	R	I	0	1	0	1	0	0	0	1	1	0	2	1	0	1	0	1	0	0	0	2	0	0	11	1	1269.7194	Q9UIA9	Q9UIA9	303	313	XPO7	Exportin-7	yes	yes	4	0.0023698	87.363	1991000	2633600	1691600	3299200	2257100	3291200	3294100	3000400	2518200	911620	2632500	2275800	2301400	2822100	1795100	683050000			19017	6833	19890	30898	34399	34399					1
FLSLDLQGDPR	QKTEEELLETTLKMKFLSLDLQGDPRESQP	LKMKFLSLDLQGDPRESQPLLGTVIDGMLL	K	F	L	P	R	E	0	1	0	2	0	1	0	1	0	0	3	0	0	1	1	1	0	0	0	0	0	0	11	0	1259.651	P23141	P23141	303	313	CES1	Liver carboxylesterase 1	yes	yes	2	0.00031801	113.71	3176200	4488200	4355500	4522400	4766400	3793800	3594200	3570400	4592400	3746800	3732600	4546500	4547300	4893300	3746500	350300000			19018	1594	19891	30899	34400	34400					1
FLSLEGDR	TLTELKSDFDKHTDRFLSLEGDRAKVLKTV	FDKHTDRFLSLEGDRAKVLKTVTFANDLKP	R	F	L	D	R	A	0	1	0	1	0	0	1	1	0	0	2	0	0	1	0	1	0	0	0	0	0	0	8	0	935.47125	Q70UQ0	Q70UQ0	260	267	IKBIP	Inhibitor of nuclear factor kappa-B kinase-interacting protein	yes	yes	2	0.002076	127.46	326490	433360	335430	409210	373690	518580	443640	289130	383900	463230	420210	393900	246590	291580	352570	46030000			19019	3986	19892	30900	34401	34401					1
FLSNGHVTIPGQQDK	HLKTDLLLEPYNKYRFLSNGHVTIPGQQDK	FLSNGHVTIPGQQDKDMFQETMEAMRIMGI	R	F	L	D	K	D	0	0	1	1	0	2	0	2	1	1	1	1	0	1	1	1	1	0	0	1	0	0	15	0	1639.8318	P35579	P35579	302	316	MYH9	Myosin-9	yes	yes	3	0.00030626	104.94	2704500	3650300	2719900	3971700	3362100	3701900	9736400	3373700	3376200	5763000	3760200	3124100	3408900	2545500	2737900	956120000			19020	1834	19893	30901	34402	34402					1
FLSNGHVTIPGQQDKDMFQETMEAMR	HLKTDLLLEPYNKYRFLSNGHVTIPGQQDK	QQDKDMFQETMEAMRIMGIPEEEQMGLLRV	R	F	L	M	R	I	1	1	1	2	0	3	2	2	1	1	1	1	3	2	1	1	2	0	0	1	0	0	26	1	3009.3783	P35579	P35579	302	327	MYH9	Myosin-9	yes	yes	4	1.16E-09	127.83	1815400	3218500	3558100	2535600	3212100	2874900	1755700	3195900	3201600	797710	2836900	4723700	3326800	3765900	2330000	1535100000			19021	1834	19894	30902;30903	34403;34404	34403					2
FLSPEFIPRR	PVIVDKHRPVEPERRFLSPEFIPRRGRTDP	EPERRFLSPEFIPRRGRTDPLKFQIERKDM	R	F	L	R	R	G	0	2	0	0	0	0	1	0	0	1	1	0	0	2	2	1	0	0	0	0	0	0	10	1	1260.6979	P49406	P49406	75	84	MRPL19	39S ribosomal protein L19, mitochondrial	yes	yes	3	6.71E-09	139.38	567440	667660	624110	596510	586820	805970	697750	532050	572920	539050	772430	726280	596100	629350	482780	59080000			19022	2077	19895	30904	34405	34405					1
FLSPQDTFEALK	LKDHVGRNNGNGLVKFLSPQDTFEALKRNR	LVKFLSPQDTFEALKRNRMLMIQRYVEVSP	K	F	L	L	K	R	1	0	0	1	0	1	1	0	0	0	2	1	0	2	1	1	1	0	0	0	0	0	12	0	1394.7082	Q9NTZ6	Q9NTZ6	350	361	RBM12	RNA-binding protein 12	yes	yes	3	0.0011417	90.731	0	0	0	0	0	0	0	0	0	0	0	0	0	0	0	0			19023	6411	19896	30905	34406	34406					1
FLSQLEITFR	TVANSPQTLLAGMNKFLSQLEITFRRDPNN	AGMNKFLSQLEITFRRDPNNYRPRINKLNS	K	F	L	F	R	R	0	1	0	0	0	1	1	0	0	1	2	0	0	2	0	1	1	0	0	0	0	0	10	0	1252.6816	P61221	P61221	558	567	ABCE1	ATP-binding cassette sub-family E member 1	yes	yes	2	1.22E-06	177.06	1610600	1730900	1192700	1875300	1398200	1946700	2154100	1611900	1530300	1583300	1905900	1333500	1236000	1424200	1268800	412280000			19024	2408	19897	30906	34407	34407					1
FLSQLLER	GLFPCVDELSDIHTRFLSQLLERRRQALCP	LSDIHTRFLSQLLERRRQALCPGSTRNFVI	R	F	L	E	R	R	0	1	0	0	0	1	1	0	0	0	3	0	0	1	0	1	0	0	0	0	0	0	8	0	1004.5655	Q92974	Q92974	293	300	ARHGEF2	Rho guanine nucleotide exchange factor 2	yes	yes	2	0.011636	98.582	1394700	2082900	1657000	1854100	1663500	1747200	2299500	1745100	1765700	1480300	1690500	1893100	1778700	1824900	1297600	102880000			19025	4990	19898	30907	34408	34408					1
FLSQPFQVAEVFTGHMGK	EEDKLTVSRARKIQRFLSQPFQVAEVFTGH	QPFQVAEVFTGHMGKLVPLKETIKGFQQIL	R	F	L	G	K	L	1	0	0	0	0	2	1	2	1	0	1	1	1	3	1	1	1	0	0	2	0	0	18	0	2022.0033	P06576	P06576	463	480	ATP5B	ATP synthase subunit beta, mitochondrial	yes	yes	3;4	1.97E-63	253.48	15395000	22577000	21522000	27178000	23738000	26647000	26921000	19823000	24331000	18382000	26384000	18610000	17197000	20730000	18269000	9838400000			19026	1161	19899;19900	30908;30909;30910;30911	34409;34410;34411;34412;34413	34411			638		5
FLSSAAAVSK	GAAMNVAYTDGDLERFLSSAAAVSKEHPVV	GDLERFLSSAAAVSKEHPVVISKFIQEAKE	R	F	L	S	K	E	3	0	0	0	0	0	0	0	0	0	1	1	0	1	0	3	0	0	0	1	0	0	10	0	979.53385	P27708	P27708	1110	1119	CAD	CAD protein;Glutamine-dependent carbamoyl-phosphate synthase;Aspartate carbamoyltransferase;Dihydroorotase	yes	yes	2	3.53E-06	178.94	2488600	2815100	2395700	3419600	3199800	3108300	3372500	3134800	2828300	2934000	3030600	2127100	2032900	2100400	2276900	426100000			19027	1681	19901	30912	34414	34414					1
FLSTLLDSFSSSR	SINYVNERKSEQHLRFLSTLLDSFSSSRVF	LRFLSTLLDSFSSSRVFKMLLGDEKQSIVQ	R	F	L	S	R	V	0	1	0	1	0	0	0	0	0	0	3	0	0	2	0	5	1	0	0	0	0	0	13	0	1458.7355	O94822	O94822	616	628	LTN1	E3 ubiquitin-protein ligase listerin	yes	yes	2	6.26E-31	265.12	451070	568110	466000	539030	497890	672320	726260	459590	495710	428600	654870	426090	435540	404540	401920	235380000			19028	855	19902	30913	34415	34415					1
FLSVLER	AAFEEPELLAQDIRKFLSVLERQ_______	LLAQDIRKFLSVLERQ______________	K	F	L	E	R	Q	0	1	0	0	0	0	1	0	0	0	2	0	0	1	0	1	0	0	0	1	0	0	7	0	862.49125	P07099	P07099	448	454	EPHX1	Epoxide hydrolase 1	yes	yes	2	0.0029726	120.62	7872400	11132000	9976100	13054000	10955000	12465000	13920000	11377000	10570000	9626900	10179000	9459900	8798900	8417700	8871100	398070000			19029	1173	19903	30914	34416;34417	34416					2
FLSYALIDPTHEGTAEGMENMADAVTHAR	TTGPITGLALTSVNKFLSYALIDPTHEGTA	AEGMENMADAVTHARFVGTDPASDEVVLMK	K	F	L	A	R	F	5	1	1	2	0	0	3	2	2	1	2	0	2	1	1	1	3	0	1	1	0	0	29	0	3146.4437	Q92538	Q92538	92	120	GBF1	Golgi-specific brefeldin A-resistance guanine nucleotide exchange factor 1	yes	yes	4	0	444.59	98564	131250	100540	117770	125870	154010	158880	108500	110180	88653	134930	106500	101020	97094	97924	136050000			19030	4899	19904	30915	34418	34418					1
FLTAFLVQISAHSDQNK	QVLQTLPEENYQVLRFLTAFLVQISAHSDQ	TAFLVQISAHSDQNKMTNTNLAVVFGPNLL	R	F	L	N	K	M	2	0	1	1	0	2	0	0	1	1	2	1	0	2	0	2	1	0	0	1	0	0	17	0	1917.9949	Q07960	Q07960	370	386	ARHGAP1	Rho GTPase-activating protein 1	yes	yes	3;4	1.5E-20	189.64	420280	554470	485820	502400	388810	596330	677180	444900	445310	381790	590620	517280	444290	490420	376460	69647000			19031	2757	19905	30916;30917;30918	34419;34420;34421	34420					3
FLTALAQDGVINEEALSVTELDR	LENDLKSVNFDMTSKFLTALAQDGVINEEA	GVINEEALSVTELDRVYGGLTTKVQESLKK	K	F	L	D	R	V	3	1	1	2	0	1	3	1	0	1	4	0	0	1	0	1	2	0	0	2	0	0	23	0	2503.2806	Q8WUM4	Q8WUM4	584	606	PDCD6IP	Programmed cell death 6-interacting protein	yes	yes	3	4.62E-79	255.59	47522	64886	60448	50848	42961	65994	94775	55715	56995	49912	68732	71743	32309	47686	42552	67530000			19032	4795	19906	30919;30920	34422;34423	34423					2
FLTAVNLEHPEMLEK	FLSVMLEKGSLSAMRFLTAVNLEHPEMLEK	FLTAVNLEHPEMLEKASRELWMRVWSRNED	R	F	L	E	K	A	1	0	1	0	0	0	3	0	1	0	3	1	1	1	1	0	1	0	0	1	0	0	15	0	1769.9022	Q9Y2Q3	Q9Y2Q3	102	116	GSTK1	Glutathione S-transferase kappa 1	yes	yes	3	1.22E-13	162.59	1603000	1851500	2022800	2203200	2022000	2249000	2539800	1924600	2210100	1426900	2061100	1643800	1549300	1769900	1538400	488550000			19033	7105	19907	30921	34424	34424					1
FLTCDEHR	KGGDVVRLFHAEQEKFLTCDEHRKKQHVFL	FHAEQEKFLTCDEHRKKQHVFLRTTGRQSA	K	F	L	H	R	K	0	1	0	1	1	0	1	0	1	0	1	0	0	1	0	0	1	0	0	0	0	0	8	0	1076.4709	Q14643	Q14643	250	257	ITPR1	Inositol 1,4,5-trisphosphate receptor type 1	yes	yes	3	0.0015987	115.49	0	0	0	0	0	0	0	0	0	0	0	0	0	0	0	0			19034	3095	19908	30922	34425	34425					1
FLTESHDR	TAGISFAIPSDKIKKFLTESHDRQAKGKAI	PSDKIKKFLTESHDRQAKGKAITKKKYIGI	K	F	L	D	R	Q	0	1	0	1	0	0	1	0	1	0	1	0	0	1	0	1	1	0	0	0	0	0	8	0	1003.4723	Q92743	Q92743	363	370	HTRA1	Serine protease HTRA1	yes	yes	3	2.26E-11	194.29	253230	341820	324730	327080	467780	369390	511070	451740	377540	427390	381630	346850	418230	387020	401910	153740000			19035	4943	19909	30923;30924	34426;34427	34426					2
FLTGIKPPEFFFHCMAGR	PYEFTPRAGGFVTGRFLTGIKPPEFFFHCM	GIKPPEFFFHCMAGREGLVDTAVKTSRSGY	R	F	L	G	R	E	1	1	0	0	1	0	1	2	1	1	1	1	1	4	2	0	1	0	0	0	0	0	18	1	2154.0543	O95602	O95602	955	972	POLR1A	DNA-directed RNA polymerase I subunit RPA1	yes	yes	4	2.43E-14	166.91	976880	1081500	678300	773450	620700	1375800	1257300	724540	701030	594500	1432800	1047300	613790	731800	564480	76696000			19036	970	19910	30925	34428;34429	34429					2
FLTINIMNK	DPSYFVFLYLTKDSRFLTINIMNKTTSEVW	LTKDSRFLTINIMNKTTSEVWLIDGLSPWD	R	F	L	N	K	T	0	0	2	0	0	0	0	0	0	2	1	1	1	1	0	0	1	0	0	0	0	0	9	0	1092.6002	Q4J6C6	Q4J6C6	264	272	PREPL	Prolyl endopeptidase-like	yes	yes	3	0.0030421	96.311	239650	210500	113310	150480	113670	234270	255510	141620	126470	123980	284190	140150	90962	98747	81824	12854000			19037	3455	19911	30926	34430	34430					1
FLTKGDNNAVDDR	HRVLKIHEKQNGHIKFLTKGDNNAVDDRGL	IKFLTKGDNNAVDDRGLYKQGQHWLEKKDV	K	F	L	D	R	G	1	1	2	3	0	0	0	1	0	0	1	1	0	1	0	0	1	0	0	1	0	0	13	1	1463.7005	P67812;P0C7V7	P67812	111	123	SEC11A;SEC11B	Signal peptidase complex catalytic subunit SEC11A;Putative signal peptidase complex catalytic subunit SEC11B	yes	no	3	0.00057136	99.069	3880300	5232500	4569400	5285200	6148500	5938800	4044300	5439300	5250200	2791900	6028200	4674200	4915100	5888200	4560900	319120000			19038	2531	19912	30927;30928	34431;34432	34432					2
FLTLGSK	TFYRLVSPEQPPKAKFLTLGSKFRYSGRTQ	PEQPPKAKFLTLGSKFRYSGRTQAQTRQAS	K	F	L	S	K	F	0	0	0	0	0	0	0	1	0	0	2	1	0	1	0	1	1	0	0	0	0	0	7	0	764.44324	O43491	O43491	508	514	EPB41L2	Band 4.1-like protein 2	no	no	2	0.0025955	124.83	2005600	2901300	2343100	2342400	1820200	3471500	3180500	2317900	2200200	1624800	2946700	2659000	1975200	2082800	1502800	555780000			19039	519	19913	30929	34433	34433					1
FLTPIYHPNIDSAGR	VIIPERYPFEPPQIRFLTPIYHPNIDSAGR	FLTPIYHPNIDSAGRICLDVLKLPPKGAWR	R	F	L	G	R	I	1	1	1	1	0	0	0	1	1	2	1	0	0	1	2	1	1	0	1	0	0	0	15	0	1699.8682	Q9NPD8	Q9NPD8	70	84	UBE2T	Ubiquitin-conjugating enzyme E2 T	yes	yes	3	9.01E-07	119.54	0	0	0	0	0	0	0	0	0	0	0	0	0	0	0	0			19040	6285	19914	30930	34434	34434					1
FLTQPQVVAR	AYGAAKAGGSFDLRRFLTQPQVVARAVCLV	FDLRRFLTQPQVVARAVCLVFALIVFSCIY	R	F	L	A	R	A	1	1	0	0	0	2	0	0	0	0	1	0	0	1	1	0	1	0	0	2	0	0	10	0	1157.6557	O43760	O43760	20	29	SYNGR2	Synaptogyrin-2	yes	yes	2	4.8E-07	160.56	639970	740200	743740	934720	1054600	959670	848950	1120400	936290	2532000	807390	731920	748640	918770	1096000	133660000			19041	554	19915	30931	34435	34435					1
FLTSQQLFK	DFDVRVDTQDQGMYRFLTSQQLFKLLDCLL	DQGMYRFLTSQQLFKLLDCLLESHRFAKAF	R	F	L	F	K	L	0	0	0	0	0	2	0	0	0	0	2	1	0	2	0	1	1	0	0	0	0	0	9	0	1110.6073	Q9Y6D6	Q9Y6D6	1673	1681	ARFGEF1	Brefeldin A-inhibited guanine nucleotide-exchange protein 1	yes	yes	2	0.028181	91.085	748610	938040	691460	990330	856390	901000	1095300	779580	813480	715020	1020200	831980	616130	667020	633220	32724000			19042	7323	19916	30932	34436	34436					1
FLTVMMK	KRQVLIRPCSKVIVRFLTVMMKHGYIGEFE	PCSKVIVRFLTVMMKHGYIGEFEIIDDHRA	R	F	L	M	K	H	0	0	0	0	0	0	0	0	0	0	1	1	2	1	0	0	1	0	0	1	0	0	7	0	868.45507	P62244	P62244	37	43	RPS15A	40S ribosomal protein S15a	yes	yes	2	0.00085877	151.51	5206300	4967500	2828600	4714300	4983300	6735500	7809200	6157100	3937800	5935600	6173700	3955600	3962400	3824900	3844000	834230000			19043	2450	19917;19918	30933;30934;30935	34437;34438;34439	34437			1949;1950		3
FLVCADCEIGPIGWHCLDDK	IFENVGFTKDVGNIKFLVCADCEIGPIGWH	DCEIGPIGWHCLDDKNSFYVALERVSHE__	K	F	L	D	K	N	1	0	0	3	3	0	1	2	1	2	2	1	0	1	1	0	0	1	0	1	0	0	20	0	2404.065	P47224	P47224	91	110	RABIF	Guanine nucleotide exchange factor MSS4	yes	yes	3	1.11E-21	185.13	504760	506330	426440	567620	393360	822440	906680	400690	495660	263960	782840	597670	362710	367430	363820	39343000			19044	2016	19919	30936;30937	34440;34441;34442	34440					3
FLVEAPHDWDLEEVMNSIR	DRECKHKADSLDCSRFLVEAPHDWDLEEVM	APHDWDLEEVMNSIRDCFVTGKWEDDKDAA	R	F	L	I	R	D	1	1	1	2	0	0	3	0	1	1	2	0	1	1	1	1	0	1	0	2	0	0	19	0	2299.0943	Q14692	Q14692	737	755	BMS1	Ribosome biogenesis protein BMS1 homolog	yes	yes	3	1E-144	340.82	1380500	1650200	707680	385980	534370	1963400	2012300	843370	419160	619590	1928500	1650100	995470	382860	429590	159400000			19045	3115	19920	30938;30939;30940	34443;34444;34445	34444					3
FLVFDWNWR	KELVKQGGLNLSPLKFLVFDWNWRDQKLRR	NLSPLKFLVFDWNWRDQKLRRMMDIPEIRK	K	F	L	W	R	D	0	1	1	1	0	0	0	0	0	0	1	0	0	2	0	0	0	2	0	1	0	0	9	0	1281.6295	Q9BQ75	Q9BQ75	232	240	CMSS1	Protein CMSS1	yes	yes	2	0.00015176	139.97	1418500	2022900	1250200	1284200	1358700	2098200	2497400	1405400	1259500	913410	2164100	1844400	1419000	1286300	987650	115910000			19046	5580	19921	30941	34446	34446					1
FLVGFTNK	LFVKGEDFPANNIVKFLVGFTNKGTEDFIV	PANNIVKFLVGFTNKGTEDFIVESLDASFR	K	F	L	N	K	G	0	0	1	0	0	0	0	1	0	0	1	1	0	2	0	0	1	0	0	1	0	0	8	0	924.5069	P43307	P43307	103	110	SSR1	Translocon-associated protein subunit alpha	yes	yes	3	2.26E-05	168.23	675510	860310	820460	1045300	965010	1150400	1292500	965780	1050100	973540	935100	897190	746260	841010	806700	279220000			19047	1973	19922	30942;30943	34447;34448	34448					2
FLVGPDGVPLRR	WSPVCRNDVAWNFEKFLVGPDGVPLRRYSR	FEKFLVGPDGVPLRRYSRRFQTIDIEPDIE	K	F	L	R	R	Y	0	2	0	1	0	0	0	2	0	0	2	0	0	1	2	0	0	0	0	2	0	0	12	1	1324.7616	P07203	P07203	167	178	GPX1	Glutathione peroxidase 1	yes	yes	3	8.72E-17	180.19	0	0	0	0	0	0	0	0	0	0	0	0	0	0	0	0			19048	1178	19923	30944	34449	34449					1
FLVGPYQNTIGAAFVAK	YVGKTSLVERYVHDRFLVGPYQNTIGAAFV	VGPYQNTIGAAFVAKVMSVGDRTVTLGIWD	R	F	L	A	K	V	3	0	1	0	0	1	0	2	0	1	1	1	0	2	1	0	1	0	1	2	0	0	17	0	1794.9669	Q969Q5	Q969Q5	32	48	RAB24	Ras-related protein Rab-24	yes	yes	3	4.61E-05	104.41	0	0	0	0	0	0	0	0	0	0	0	0	0	0	0	0			19049	5025	19924	30945	34450	34450					1
FLVHNVK	SNKKTKHMLPSGFRKFLVHNVKELEVLLMC	MLPSGFRKFLVHNVKELEVLLMCNKSYCAE	K	F	L	V	K	E	0	0	1	0	0	0	0	0	1	0	1	1	0	1	0	0	0	0	0	2	0	0	7	0	855.49667	P62910	P62910	77	83	RPL32	60S ribosomal protein L32	yes	yes	2;3	0.0018427	111.28	20017000	17294000	11837000	14964000	13843000	31197000	22495000	11814000	13546000	15581000	25350000	13436000	9134800	9530900	11272000	2710300000			19050	2500	19925	30946;30947	34451;34452	34451					2
FLVIALK	EGCVHYKVVKYERIKFLVIALKSSVEVYAW	VVKYERIKFLVIALKSSVEVYAWAPKPYHK	K	F	L	L	K	S	1	0	0	0	0	0	0	0	0	1	2	1	0	1	0	0	0	0	0	1	0	0	7	0	802.53166	O95819;Q9UKE5;Q8N4C8	O95819	1036	1042	MAP4K4;TNIK;MINK1	Mitogen-activated protein kinase kinase kinase kinase 4;TRAF2 and NCK-interacting protein kinase;Misshapen-like kinase 1	no	no	2	0.006397	126.05	0	0	0	0	0	0	0	0	0	0	0	0	0	0	0	0			19051	1003;4446	19926	30948	34453	34453					1
FLVIGNAGTGK	MSQTAMSETYDFLFKFLVIGNAGTGKSCLL	FLFKFLVIGNAGTGKSCLLHQFIEKKFKDD	K	F	L	G	K	S	1	0	1	0	0	0	0	3	0	1	1	1	0	1	0	0	1	0	0	1	0	0	11	0	1075.6026	P20338	P20338	16	26	RAB4A	Ras-related protein Rab-4A	yes	yes	3	4.76E-05	95.822	357880	456970	407210	444760	368040	563290	559520	395840	399140	289980	506150	431800	390040	394210	328040	22250000			19052	1533	19927	30949	34454	34454					1
FLVLDEADGLLSQGYSDFINR	DDLVSTGKLNLSQVRFLVLDEADGLLSQGY	ADGLLSQGYSDFINRMHNQIPQVTSDGKRL	R	F	L	N	R	M	1	1	1	3	0	1	1	2	0	1	4	0	0	2	0	2	0	0	1	1	0	0	21	0	2371.1696	Q92499	Q92499	366	386	DDX1	ATP-dependent RNA helicase DDX1	yes	yes	2	1.72E-40	269.78	98428	147240	92283	103260	93022	124630	139700	107910	116450	107510	136140	110450	89531	80013	79346	42398000			19053	4890	19928	30950	34455	34455					1
FLVLNYK	AIEAIQKERNITRERFLVLNYKDKFEPGIL	ERNITRERFLVLNYKDKFEPGILQLSQWFK	R	F	L	Y	K	D	0	0	1	0	0	0	0	0	0	0	2	1	0	1	0	0	0	0	1	1	0	0	7	0	895.51674	Q8N8N7	Q8N8N7	287	293	PTGR2	Prostaglandin reductase 2	yes	yes	2	0.014137	91.584	1044100	1705200	1232600	1555200	1010800	1662400	2339700	1096400	1259500	872290	1467400	1618700	713620	756330	909790	83125000			19054	4505	19929	30951	34456	34456					1
FLVNLVK	LCQAHNEELQRKKDRFLVNLVKLKPELAGE	ELQRKKDRFLVNLVKLKPELAGEELWSLLA	R	F	L	V	K	L	0	0	1	0	0	0	0	0	0	0	2	1	0	1	0	0	0	0	0	2	0	0	7	0	831.52182	CON__REFSEQ:XP_585019;P43652	CON__REFSEQ:XP_585019	550	556	AFM	Afamin	yes	no	2	0.0019327	132.22	1008200	1103900	1255900	1317400	1661500	1190000	909090	2042100	2043800	1541500	1077600	1311200	1625300	2116300	1315700	133740000		+	19055	210	19930	30952	34457;34458	34457					2
FLVTLAQK	HSNHVDSSRCYQCVKFLVTLAQKCPAAKEY	RCYQCVKFLVTLAQKCPAAKEYFKENSHHW	K	F	L	Q	K	C	1	0	0	0	0	1	0	0	0	0	2	1	0	1	0	0	1	0	0	1	0	0	8	0	918.55385	Q9UPU5	Q9UPU5	2502	2509	USP24	Ubiquitin carboxyl-terminal hydrolase 24	yes	yes	2	0.0051523	104.37	0	0	0	0	0	0	0	0	0	0	0	0	0	0	0	0			19056	7028	19931	30953	34459	34459					1
FLVTVIK	IGSISGAMHEEDEKRFLVTVIKDLLGLCEQ	MHEEDEKRFLVTVIKDLLGLCEQKRGKDNK	R	F	L	I	K	D	0	0	0	0	0	0	0	0	0	1	1	1	0	1	0	0	1	0	0	2	0	0	7	0	818.52658	O14980	O14980	516	522	XPO1	Exportin-1	yes	yes	2;3	0.0023261	134.44	1464100	1840800	1281400	1814600	1531600	2078500	1292700	1846500	1714900	524450	1913200	1816700	1257500	1709700	1229400	231580000			19057	380	19932	30954;30955	34460;34461	34460					2
FLVVTQK	LPGGVQNFPQFSALRFLVVTQKAAFTCIKN	FPQFSALRFLVVTQKAAFTCIKNLWNRKPL	R	F	L	Q	K	A	0	0	0	0	0	1	0	0	0	0	1	1	0	1	0	0	1	0	0	2	0	0	7	0	833.50109	Q7Z6Z7	Q7Z6Z7	1241	1247	HUWE1	E3 ubiquitin-protein ligase HUWE1	yes	yes	2	0.0066939	115.46	0	0	0	0	0	0	0	0	0	0	0	0	0	0	0	0			19058	4113	19933	30956	34462	34462					1
FLVYVANFDEK	ASSLMGLFEKRRFRKFLVYVANFDEKDPRT	RFRKFLVYVANFDEKDPRTFEGIDPKKTTM	K	F	L	E	K	D	1	0	1	1	0	0	1	0	0	0	1	1	0	2	0	0	0	0	1	2	0	0	11	0	1343.6762	P50395	P50395	143	153	GDI2	Rab GDP dissociation inhibitor beta	yes	yes	3	2.84E-06	114.89	702580	676780	567680	830370	578810	905520	2326300	617910	845390	2571400	889180	717760	639320	572740	533380	84280000			19059	2136	19934	30957	34463	34463					1
FLVYVANFDEKDPR	ASSLMGLFEKRRFRKFLVYVANFDEKDPRT	KFLVYVANFDEKDPRTFEGIDPKKTTMRDV	K	F	L	P	R	T	1	1	1	2	0	0	1	0	0	0	1	1	0	2	1	0	0	0	1	2	0	0	14	1	1711.857	P50395	P50395	143	156	GDI2	Rab GDP dissociation inhibitor beta	yes	yes	3	0.0018007	91.441	15071000	17079000	14442000	20915000	16968000	18654000	18290000	19022000	17620000	3543100	19692000	15911000	15188000	16104000	11997000	1868800000			19060	2136	19935	30958	34464;34465	34464					2
FLWESYR	TQDRTDRLLLTPWVKFLWESYRQCLDLLRN	LLLTPWVKFLWESYRQCLDLLRNNSRVERL	K	F	L	Y	R	Q	0	1	0	0	0	0	1	0	0	0	1	0	0	1	0	1	0	1	1	0	0	0	7	0	999.48142	Q14152	Q14152	152	158	EIF3A	Eukaryotic translation initiation factor 3 subunit A	yes	yes	2	0.0056495	133.47	0	0	0	0	0	0	0	0	0	0	0	0	0	0	0	0			19061	3040	19936	30959	34466	34466					1
FLYDDNQR	LARLLFPPKDDHTLKFLYDDNQRVEPEWYI	KDDHTLKFLYDDNQRVEPEWYIPIIPMVLI	K	F	L	Q	R	V	0	1	1	2	0	1	0	0	0	0	1	0	0	1	0	0	0	0	1	0	0	0	8	0	1069.4829	Q02880;P11388	P11388	828	835	TOP2B;TOP2A	DNA topoisomerase 2-beta;DNA topoisomerase 2-alpha	no	no	2	0.00018804	162.5	247390	393080	238680	298700	303110	360850	417060	288840	277500	210850	341100	342370	237070	297760	212610	257600000			19062	1328;2680	19937	30960	34467	34467					1
FLYEPLPVESHLDHCMHDHFNAEIVTK	CVIMCQGSKKDFFKKFLYEPLPVESHLDHC	DHCMHDHFNAEIVTKTIENKQDAVDYLTWT	K	F	L	T	K	T	1	0	1	2	1	0	3	0	4	1	3	1	1	2	2	1	1	0	1	2	0	0	27	0	3277.5325	O75643	O75643	1717	1743	SNRNP200	U5 small nuclear ribonucleoprotein 200 kDa helicase	yes	yes	6	0.0049894	64.733	208160	261890	219600	230690	197660	331270	298880	216450	200910	173840	322000	234050	203320	166320	153100	93494000			19063	772	19938	30961	34468	34468					1
FLYGCQAPTICFVYQDPQGR	AFNIRLEELHVIDVKFLYGCQAPTICFVYQ	QAPTICFVYQDPQGRHVKTYEVSLREKEFN	K	F	L	G	R	H	1	1	0	1	2	3	0	2	0	1	1	0	0	2	2	0	1	0	2	1	0	0	20	0	2419.1089	Q16531	Q16531	169	188	DDB1	DNA damage-binding protein 1	yes	yes	3	5.28E-11	151.57	649170	810750	852810	801400	635430	972630	1030000	614520	713680	446190	870670	813770	636960	746200	542110	176410000			19064	3322	19939	30962	34469	34469					1
FLYGEQVDGTAFVIFGVQDGDRR	YIDDPDGLKVNIIARFLYGEQVDGTAFVIF	GTAFVIFGVQDGDRRISLTHSLTRVPINDG	R	F	L	R	R	I	1	2	0	3	0	2	1	4	0	1	1	0	0	3	0	0	1	0	1	3	0	0	23	1	2588.266	CON__Q2UVX4	CON__Q2UVX4	258	280			yes	yes	3	8.16E-14	146.72	445820	579160	688490	682870	710050	581620	649690	727700	697980	923190	626370	840190	642610	773450	634950	52806000		+	19065	179	19940	30963	34470	34470					1
FLYQLHETEK	ERIMGKMEADPELSKFLYQLHETEKEDLIR	PELSKFLYQLHETEKEDLIREERSRRERVR	K	F	L	E	K	E	0	0	0	0	0	1	2	0	1	0	2	1	0	1	0	0	1	0	1	0	0	0	10	0	1306.6558	O75643	O75643	359	368	SNRNP200	U5 small nuclear ribonucleoprotein 200 kDa helicase	yes	yes	3	1.24E-06	135.99	3217300	3725500	3019000	3558600	3034600	4669700	9103200	2940600	3539200	5737300	4803400	3625700	2780500	3079100	2816100	187190000			19066	772	19941	30964;30965	34471;34472	34472					2
FLYQLHETEKEDLIR	ERIMGKMEADPELSKFLYQLHETEKEDLIR	FLYQLHETEKEDLIREERSRRERVRQSRMD	K	F	L	I	R	E	0	1	0	1	0	1	3	0	1	1	3	1	0	1	0	0	1	0	1	0	0	0	15	1	1932.9945	O75643	O75643	359	373	SNRNP200	U5 small nuclear ribonucleoprotein 200 kDa helicase	yes	yes	4	2.15E-06	137.97	170670	223420	221780	168510	177860	263740	181700	206060	187130	98198	228210	252370	227030	216290	147820	16783000			19067	772	19942	30966	34473	34473					1
FLYQLHETEKEDLIREER	ERIMGKMEADPELSKFLYQLHETEKEDLIR	QLHETEKEDLIREERSRRERVRQSRMDTDL	K	F	L	E	R	S	0	2	0	1	0	1	5	0	1	1	3	1	0	1	0	0	1	0	1	0	0	0	18	2	2347.1808	O75643	O75643	359	376	SNRNP200	U5 small nuclear ribonucleoprotein 200 kDa helicase	yes	yes	4;5	5.79E-21	188.84	782720	1044900	861190	829850	744120	1406100	598630	815470	806040	136030	1196600	1138700	836120	828650	629970	192000000			19068	772	19943	30967;30968	34474;34475	34475					2
FMADCPHTIGVEFGTR	GVGKSCLLHQFTEKKFMADCPHTIGVEFGT	MADCPHTIGVEFGTRIIEVSGQKIKLQIWD	K	F	M	T	R	I	1	1	0	1	1	0	1	2	1	1	0	0	1	2	1	0	2	0	0	1	0	0	16	0	1836.8287	P61106	P61106	36	51	RAB14	Ras-related protein Rab-14	yes	yes	3	1.82E-54	254.53	428440	511680	473900	542510	611120	593520	700910	658680	500810	844640	562620	469140	658660	655920	500870	151700000			19069	2402	19944	30969	34476	34476					1
FMADIDLDPGCTLNK	DEYAQKVRQQFHDAKFMADIDLDPGCTLNK	FMADIDLDPGCTLNKKIRNAQLAQYNFILV	K	F	M	N	K	K	1	0	1	3	1	0	0	1	0	1	2	1	1	1	1	0	1	0	0	0	0	0	15	0	1708.78	P26639	P26639	646	660	TARS	Threonine--tRNA ligase, cytoplasmic	yes	yes	3	8.43E-14	167.22	1292100	1728200	1455700	1710100	1189200	2157700	2469800	1287500	1469000	1258500	1884800	1415800	1050000	1108400	1004800	276770000			19070	1664	19945;19946	30970;30971;30972	34477;34478;34479;34480	34480			1227		4
FMADIDLDPGCTLNKK	DEYAQKVRQQFHDAKFMADIDLDPGCTLNK	MADIDLDPGCTLNKKIRNAQLAQYNFILVV	K	F	M	K	K	I	1	0	1	3	1	0	0	1	0	1	2	2	1	1	1	0	1	0	0	0	0	0	16	1	1836.875	P26639	P26639	646	661	TARS	Threonine--tRNA ligase, cytoplasmic	yes	yes	4	7.01E-07	142.97	1377100	2089700	2073600	1987600	1564400	2349800	1854100	1890200	1949600	518110	2165400	2311300	1777900	2370400	1535100	276230000			19071	1664	19947	30973	34481	34481					1
FMATNDLMTELQK	SNLLEKMTSSDKDFRFMATNDLMTELQKDS	FRFMATNDLMTELQKDSIKLDDDSERKVVK	R	F	M	Q	K	D	1	0	1	1	0	1	1	0	0	0	2	1	2	1	0	0	2	0	0	0	0	0	13	0	1540.7266	Q86VP6	Q86VP6	24	36	CAND1	Cullin-associated NEDD8-dissociated protein 1	yes	yes	2;3	2.05E-38	290.18	3054700	3902400	2916600	4071300	2811200	4741400	5169300	3299600	3408100	2442600	4735800	3430200	2661400	2490100	2261600	546460000			19072	4192	19948	30974;30975	34482;34483	34483					2
FMCEVQVEGYNYTGMGNSTNKK	PSYEIRAVGNKNRQKFMCEVQVEGYNYTGM	EGYNYTGMGNSTNKKDAQSNAARDFVNYLV	K	F	M	K	K	D	0	0	3	0	1	1	2	3	0	0	0	2	2	1	0	1	2	0	2	2	0	0	22	1	2556.1083	Q08211	Q08211	34	55	DHX9	ATP-dependent RNA helicase A	yes	yes	3	0.00011327	95.957	256320	345020	341100	336200	255430	502030	385060	260540	324360	124700	438520	400480	246190	265430	196130	36566000			19073	2762	19949	30976	34484;34485	34485					2
FMCNLDCQEEPDSCISEK	GLARTPTMGWLHWERFMCNLDCQEEPDSCI	NLDCQEEPDSCISEKLFMEMAELMVSEGWK	R	F	M	E	K	L	0	0	1	2	3	1	3	0	0	1	1	1	1	1	1	2	0	0	0	0	0	0	18	0	2260.8745	P06280	P06280	50	67	GLA	Alpha-galactosidase A	yes	yes	3	2.69E-20	137.44	301760	300160	215840	279140	230220	390700	329670	223170	254560	143740	393230	212600	217090	181120	185560	46561000			19074	1155	19950;19951	30977;30978;30979	34486;34487;34488	34488			634		3
FMCSQLPNQVLK	PFRKLSRFGNAFLNRFMCSQLPNQVLKSIS	LNRFMCSQLPNQVLKSISVIDSPGILSGEK	R	F	M	L	K	S	0	0	1	0	1	2	0	0	0	0	2	1	1	1	1	1	0	0	0	1	0	0	12	0	1463.7265	Q9H223	Q9H223	139	150	EHD4	EH domain-containing protein 4	yes	yes	2;3	0.00017957	132.85	921240	1582100	1247400	1298400	1272400	1523900	1531300	1238200	1325200	784470	1340800	1497700	1252100	1458900	1037700	152960000			19075	5988	19952	30980;30981	34489;34490	34489					2
FMDLYPCSASELK	EYEGKETALLVDRYKFMDLYPCSASELKAL	YKFMDLYPCSASELKALGYKDVSRAKLAAI	K	F	M	L	K	A	1	0	0	1	1	0	1	0	0	0	2	1	1	1	1	2	0	0	1	0	0	0	13	0	1559.7	Q12996	Q12996	530	542	CSTF3	Cleavage stimulation factor subunit 3	yes	yes	2	0.051826	84.309	0	0	0	0	0	0	0	0	0	0	0	0	0	0	0	0			19076	2853	19953	30982	34491	34491					1
FMDQHPEMDFSK	LPTSDEQKKQEILKKFMDQHPEMDFSKAKF	LKKFMDQHPEMDFSKAKFN___________	K	F	M	S	K	A	0	0	0	2	0	1	1	0	1	0	0	1	2	2	1	1	0	0	0	0	0	0	12	0	1510.6221	Q9Y266	Q9Y266	316	327	NUDC	Nuclear migration protein nudC	yes	yes	3	6.4E-05	114.74	3461800	3732200	4374100	4714400	3135900	6659900	6807000	3462600	4186400	4189200	5858100	5793300	3319700	4002500	2432800	559680000			19077	7066	19954;19955	30983;30984;30985;30986;30987	34492;34493;34494;34495;34496	34496			3381;3382		5
FMEELGECAFGK	KPKSKAKELPLSAVRFMEELGECAFGKIYK	AVRFMEELGECAFGKIYKGHLYLPGMDHAQ	R	F	M	G	K	I	1	0	0	0	1	0	3	2	0	0	1	1	1	2	0	0	0	0	0	0	0	0	12	0	1416.6054	Q01973	Q01973	475	486	ROR1	Tyrosine-protein kinase transmembrane receptor ROR1	yes	yes	3	1.81E-09	124.42	276660	348980	393250	380990	374030	420840	475710	359250	357970	246580	418810	319690	310890	278860	271580	24550000			19078	2657	19956	30988;30989;30990	34497;34498;34499;34500	34498					4
FMELLEPLNER	STDEVDSKRLTVQTKFMELLEPLNERKHNL	VQTKFMELLEPLNERKHNLLASKEIHQFNR	K	F	M	E	R	K	0	1	1	0	0	0	3	0	0	0	3	0	1	1	1	0	0	0	0	0	0	0	11	0	1389.6962	Q01082	Q01082	1467	1477	SPTBN1	Spectrin beta chain, non-erythrocytic 1	yes	yes	2;3	4.06E-10	163.64	260890	455580	357160	295620	282280	376970	356660	340130	345170	232410	356090	492520	353970	417640	240640	168020000			19079	2635	19957;19958	30991;30992;30993	34501;34502;34503	34503			2127		3
FMELLEPLNERK	STDEVDSKRLTVQTKFMELLEPLNERKHNL	QTKFMELLEPLNERKHNLLASKEIHQFNRD	K	F	M	R	K	H	0	1	1	0	0	0	3	0	0	0	3	1	1	1	1	0	0	0	0	0	0	0	12	1	1517.7912	Q01082	Q01082	1467	1478	SPTBN1	Spectrin beta chain, non-erythrocytic 1	yes	yes	3	5.95E-05	113.65	3500000	5779700	4850200	5081000	3130600	7627000	9170000	4029700	4454400	2611500	5947400	7097200	3600000	4485100	2855800	905560000			19080	2635	19959	30994	34504	34504					1
FMEQVVFK	PIRHGIIEDWDLMERFMEQVVFKYLRAEPE	DWDLMERFMEQVVFKYLRAEPEDHYFLMTE	R	F	M	F	K	Y	0	0	0	0	0	1	1	0	0	0	0	1	1	2	0	0	0	0	0	2	0	0	8	0	1026.5208	Q9P1U1	Q9P1U1	92	99	ACTR3B	Actin-related protein 3B	yes	yes	3	0.0055674	84.568	110790	122200	103350	103390	88936	138030	130910	109120	110440	74490	133500	90187	132460	105310	77785	30725000			19081	6651	19960	30995	34505	34505			3259		1
FMERDPDELRFNAIALSAA	SDETLLEDAIEVCKKFMERDPDELRFNAIA	DPDELRFNAIALSAA_______________	K	F	M	A	A	-	4	2	1	2	0	0	2	0	0	1	2	0	1	2	1	1	0	0	0	0	0	0	19	2	2165.0575	P15374	P15374	212	230	UCHL3	Ubiquitin carboxyl-terminal hydrolase isozyme L3	yes	yes	3	3.39E-14	165.17	407190	573540	667500	676470	518870	979470	1298400	516150	753880	520930	896240	1067800	862920	788000	438260	157050000			19082	1420	19961	30996;30997	34506;34507;34508	34507					3
FMETATESLAK	PDCPSTSPYDLSNPRFMETATESLAKYNSE	SNPRFMETATESLAKYNSESPSKQYSLVKI	R	F	M	A	K	Y	2	0	0	0	0	0	2	0	0	0	1	1	1	1	0	1	2	0	0	0	0	0	11	0	1226.5853	CON__Q58D62	CON__Q58D62	168	178			yes	yes	2;3	1.92E-10	152.54	7467700	5824400	7367000	10641000	11122000	7475500	9529000	12802000	15390000	22980000	6872200	6153300	7685700	9779500	8609100	4493300000		+	19083	197	19962;19963	30998;30999;31000;31001;31002;31003;31004;31005;31006;31007;31008;31009;31010;31011;31012	34509;34510;34511;34512;34513;34514;34515;34516;34517;34518;34519;34520;34521;34522;34523;34524;34525;34526	34523			161		18
FMEYVAEQWEMHR	WEQEHSKAFMVNGQKFMEYVAEQWEMHRLE	QKFMEYVAEQWEMHRLEKERAKQERQLKNK	K	F	M	H	R	L	1	1	0	0	0	1	3	0	1	0	0	0	2	1	0	0	0	1	1	1	0	0	13	0	1754.7545	O43663	O43663	428	440	PRC1	Protein regulator of cytokinesis 1	yes	yes	3	3.92E-18	179.83	74400	108510	85374	89093	74749	110520	124410	84531	94539	69008	99954	109160	80138	95217	69785	15867000			19084	536	19964	31013	34527	34527					1
FMFNIADGGFTELHSLWQNEER	KDLNDEKQKKNIKQRFMFNIADGGFTELHS	GGFTELHSLWQNEERAATVTKKTYEIWHRR	R	F	M	E	R	A	1	1	2	1	0	1	3	2	1	1	2	0	1	3	0	1	1	1	0	0	0	0	22	0	2640.2067	Q14839	Q14839	1696	1717	CHD4	Chromodomain-helicase-DNA-binding protein 4	yes	yes	3	5.04E-52	227.08	970340	1335700	1494200	1278200	1439800	1469100	1091700	1234100	1246200	534150	1769100	1250600	840450	1229500	1156900	391570000			19085	3131	19965	31014	34528	34528					1
FMICCDRCEEWFHGDCVGISEAR	PNALYCICRQPHNNRFMICCDRCEEWFHGD	EEWFHGDCVGISEARGRLLERNGEDYICPN	R	F	M	A	R	G	1	2	0	2	4	0	3	2	1	2	0	0	1	2	0	1	0	1	0	1	0	0	23	1	2933.1812	Q9BTC0	Q9BTC0	281	303	DIDO1	Death-inducer obliterator 1	yes	yes	4	0.0030911	69.435	432490	392510	229350	322480	327460	555920	552250	248050	317160	206950	565960	372260	264940	264330	208610	44038000			19086	5663	19966	31015	34529	34529					1
FMIQGGDFSNQNGTGGESIYGEK	PLHFKGCPFHRIIKKFMIQGGDFSNQNGTG	SNQNGTGGESIYGEKFEDENFHYKHDREGL	K	F	M	E	K	F	0	0	2	1	0	2	2	6	0	2	0	1	1	2	0	2	1	0	1	0	0	0	23	0	2435.07	Q08752	Q08752	80	102	PPID	Peptidyl-prolyl cis-trans isomerase D	yes	yes	3	2.62E-08	123.14	75360	61080	49048	66139	50813	106380	226030	55660	72727	193000	83491	70789	44027	40626	49957	15890000			19087	2775	19967	31016	34530	34530					1
FMLGKQEVIR	GKKFDSSRDRNKPFKFMLGKQEVIRGWEEG	NKPFKFMLGKQEVIRGWEEGVAQMSVGQRA	K	F	M	I	R	G	0	1	0	0	0	1	1	1	0	1	1	1	1	1	0	0	0	0	0	1	0	0	10	1	1219.6747	P62942	P62942	49	58	FKBP1A	Peptidyl-prolyl cis-trans isomerase FKBP1A	yes	yes	3	0.012753	76.068	3657500	6052200	7307600	5637500	3956900	9060400	3445000	3880000	5947800	1010600	6914700	8510500	4490200	6418400	3547100	785950000			19088	2504	19968	31017	34531	34531					1
FMLGKQEVIRGWEEGVAQMSVGQR	GKKFDSSRDRNKPFKFMLGKQEVIRGWEEG	RGWEEGVAQMSVGQRAKLTISPDYAYGATG	K	F	M	Q	R	A	1	2	0	0	0	3	3	4	0	1	1	1	2	1	0	1	0	1	0	3	0	0	24	2	2734.3683	P62942	P62942	49	72	FKBP1A	Peptidyl-prolyl cis-trans isomerase FKBP1A	yes	yes	4	1.93E-29	192.58	1935700	3539900	4826900	3057300	2003900	5113100	1567100	1899500	3461700	465700	3882800	5038100	2311500	3617700	2117800	217290000			19089	2504	19969	31018	34532;34533	34533					2
FMLSPGNADILIQTK	SNTTAIPVTQELICKFMLSPGNADILIQTK	FMLSPGNADILIQTKVVSMQADNPMESSIL	K	F	M	T	K	V	1	0	1	1	0	1	0	1	0	2	2	1	1	1	1	1	1	0	0	0	0	0	15	0	1646.8702	Q14571	Q14571	655	669	ITPR2	Inositol 1,4,5-trisphosphate receptor type 2	yes	yes	3	0.051316	47.621	68744	81699	90907	84979	91515	94961	96293	89391	76895	98499	88474	71049	76874	70245	68226	18810000			19090	3090	19970	31019	34534	34534	404			487;1383	1
FMNPFNMPNLYQK	KEGLQNMEARLAERKFMNPFNMPNLYQKLE	RKFMNPFNMPNLYQKLESDPRTRTLLSDPT	K	F	M	Q	K	L	0	0	3	0	0	1	0	0	0	0	1	1	2	2	2	0	0	0	1	0	0	0	13	0	1642.7636	P31948	P31948	124	136	STIP1	Stress-induced-phosphoprotein 1	yes	yes	3	1.53E-09	154.66	5045400	5970400	5455600	6898700	5169200	8269500	8393300	5438200	6146200	4497400	7343400	7238200	5559200	5975100	4585000	1635000000			19091	1780	19971;19972	31020;31021;31022;31023;31024;31025;31026;31027;31028;31029	34535;34536;34537;34538;34539;34540;34541;34542;34543;34544;34545;34546;34547	34546			1353;1354		13
FMNPFNMPNLYQKLESDPR	KEGLQNMEARLAERKFMNPFNMPNLYQKLE	FNMPNLYQKLESDPRTRTLLSDPTYRELIE	K	F	M	P	R	T	0	1	3	1	0	1	1	0	0	0	2	1	2	2	3	1	0	0	1	0	0	0	19	1	2340.1031	P31948	P31948	124	142	STIP1	Stress-induced-phosphoprotein 1	yes	yes	3	0.026669	63.392	286640	498590	632410	340540	338670	614560	165150	315050	404070	102560	461130	667090	294040	532770	316920	43573000			19092	1780	19973	31030	34548	34548					1
FMNSGQTCVAPDYILCDPSIQNQIVEK	NCDLDVACRRIAWGKFMNSGQTCVAPDYIL	YILCDPSIQNQIVEKLKKSLKEFYGEDAKK	K	F	M	E	K	L	1	0	2	2	2	3	1	1	0	3	1	1	1	1	2	2	1	0	1	2	0	0	27	0	3126.446	P30838	P30838	237	263	ALDH3A1	Aldehyde dehydrogenase, dimeric NADP-preferring	yes	yes	3;4	8.73E-42	205.02	2482400	3446300	3236800	3137600	1847000	4281700	4143600	2587300	2772900	976550	3411300	3236000	2227800	2150500	1706300	3726500000			19093	1758	19974;19975	31031;31032;31033;31034;31035;31036;31037;31038;31039;31040;31041;31042;31043	34549;34550;34551;34552;34553;34554;34555;34556;34557;34558;34559;34560;34561;34562	34553			1315		14
FMNSHLQK	QILLYSATFPLSVQKFMNSHLQKPYEINLM	FPLSVQKFMNSHLQKPYEINLMEELTLKGV	K	F	M	Q	K	P	0	0	1	0	0	1	0	0	1	0	1	1	1	1	0	1	0	0	0	0	0	0	8	0	1003.4909	P26196	P26196	287	294	DDX6	Probable ATP-dependent RNA helicase DDX6	yes	yes	3	0.0057942	91.867	0	0	0	0	0	0	0	0	0	0	0	0	0	0	0	0			19094	1653	19976	31044	34563	34563					1
FMPIVYTPTVGLACQQYSLVFR	NEKLFYRVLTSDIEKFMPIVYTPTVGLACQ	PTVGLACQQYSLVFRKPRGLFITIHDRGHI	K	F	M	F	R	K	1	1	0	0	1	2	0	1	0	1	2	0	1	2	2	1	2	0	2	3	0	0	22	0	2589.3124	P48163	P48163	97	118	ME1	NADP-dependent malic enzyme	yes	yes	3	9.66E-06	101.17	98924	124990	137510	161800	139900	149590	124860	115080	141560	62190	137720	162190	131290	145620	132580	25029000			19095	2032	19977	31045	34564	34564			1616		1
FMPLSDVLYGR	NSHLLVNSFADNTRRFMPLSDVLYGRVADF	NTRRFMPLSDVLYGRVADFLSWCRQKNDSG	R	F	M	G	R	V	0	1	0	1	0	0	0	1	0	0	2	0	1	1	1	1	0	0	1	1	0	0	11	0	1296.6536	Q10588	Q10588	126	136	BST1	ADP-ribosyl cyclase/cyclic ADP-ribose hydrolase 2	yes	yes	2	4.43E-10	188.66	535540	898310	930760	842810	852430	1047500	1124300	831730	875350	664350	903450	1177200	810590	969570	784730	102390000			19096	2799	19978	31046	34565	34565					1
FMPVEGMVFCSVECK	CFLCSCCSKCLIGQKFMPVEGMVFCSVECK	FMPVEGMVFCSVECKKRMS___________	K	F	M	C	K	K	0	0	0	0	2	0	2	1	0	0	0	1	2	2	1	1	0	0	0	3	0	0	15	0	1818.7813	Q9UGI8	Q9UGI8	403	417	TES	Testin	yes	yes	3	3.4E-06	114.74	624740	1074100	1013900	924300	725060	1054700	977270	751060	775190	423730	922530	1217100	814580	997630	684470	213440000			19097	6772	19979	31047	34566	34566					1
FMQASEDLLK	IKRFEQKGFRLVGLKFMQASEDLLKEHYVD	LVGLKFMQASEDLLKEHYVDLKDRPFFAGL	K	F	M	L	K	E	1	0	0	1	0	1	1	0	0	0	2	1	1	1	0	1	0	0	0	0	0	0	10	0	1180.5798	P15531	P15531	40	49	NME1	Nucleoside diphosphate kinase A	yes	yes	3	7.94E-06	139.15	2350500	2840500	2715200	3199400	2067200	3866200	3516100	2239900	2286100	1850200	3142600	2539100	1660200	1687500	1587300	969350000			19098	1425	19980;19981	31048;31049;31050;31051;31052;31053;31054	34567;34568;34569;34570;34571;34572;34573	34572			1000		7
FMQELAK				F	M	A	K		1	0	0	0	0	1	1	0	0	0	1	1	1	1	0	0	0	0	0	0	0	0	7	0	865.43677		REV__Q14204					yes	yes	3	0.013922	77.674	1939900	2873500	2173300	2113100	2236200	2770700	3091100	2404700	2463700	1875800	2676500	2708000	3819700	3434900	2233800	298600000	+		19099	7398	19982	31055	34574	34574			3467		1
FMQFSSLEHEGEYYMTPR	HGIIYIGKPSLRKQRFMQFSSLEHEGEYYM	FSSLEHEGEYYMTPRDFLFSVMFEQMERKT	R	F	M	P	R	D	0	1	0	0	0	1	3	1	1	0	1	0	2	2	1	2	1	0	2	0	0	0	18	0	2250.9714	Q8IYU8	Q8IYU8	90	107	MICU2	Calcium uptake protein 2, mitochondrial	yes	yes	3	9.65E-29	203.81	200790	332740	239660	210920	256810	339750	286790	220960	263510	136400	306140	303710	251200	285570	197900	34207000			19100	4360	19983	31056	34575	34575					1
FMQSVTGWNMGR	DLSTDPNLAAEKINRFMQSVTGWNMGRALT	INRFMQSVTGWNMGRALTAVSPDSTLLFNA	R	F	M	G	R	A	0	1	1	0	0	1	0	2	0	0	0	0	2	1	0	1	1	1	0	1	0	0	12	0	1412.6329	CON__Q3SZH5	CON__Q3SZH5	245	256			yes	yes	2	2.01E-67	295.32	461840	351420	369420	571820	580110	375660	524280	751000	758640	1231100	350490	302160	471070	528850	453530	272130000		+	19101	191	19984	31057	34576	34576					1
FMRDPIR	LSATMPSDVLEVTKKFMRDPIRILVKKEEL	DVLEVTKKFMRDPIRILVKKEELTLEGIRQ	K	F	M	I	R	I	0	2	0	1	0	0	0	0	0	1	0	0	1	1	1	0	0	0	0	0	0	0	7	1	933.48546	P60842;Q14240	P60842	227	233	EIF4A1;EIF4A2	Eukaryotic initiation factor 4A-I;Eukaryotic initiation factor 4A-II;Eukaryotic initiation factor 4A-II, N-terminally processed	no	no	3	0.0015843	110.81	8352400	7279000	4247700	5716600	5366400	9975700	8042900	6203600	5058100	6126400	9667900	5503000	5703700	5730100	4161600	1932600000			19102	2382;3060	19985	31058;31059	34577;34578	34578					2
FMRDQEK	KGAAGRTDLLRLRRRFMRDQEKLSLMYARK	DLLRLRRRFMRDQEKLSLMYARKGVAEQKR	R	F	M	E	K	L	0	1	0	1	0	1	1	0	0	0	0	1	1	1	0	0	0	0	0	0	0	0	7	1	952.44365	P78527	P78527	2732	2738	PRKDC	DNA-dependent protein kinase catalytic subunit	yes	yes	3	0.059131	51.059	2890600	4223000	3425400	4463300	3392800	5444800	5717200	3270200	4112900	3350200	4542300	3830300	2942600	3164300	2639200	361410000			19103	2563	19986	31060	34579	34579					1
FMRDVEPEDPMFLMDPFAIHR	______________________________	PEDPMFLMDPFAIHRQHMSRMLSGGFGYSP	R	F	M	H	R	Q	1	2	0	3	0	0	2	0	1	1	1	0	3	3	3	0	0	0	0	1	0	0	21	1	2592.1964	Q15773	Q15773	4	24	2.00 MLF	Myeloid leukemia factor 2	yes	yes	4	2.48E-10	143.04	84252	99788	59952	59765	48651	114540	104460	58925	59130	57383	118200	83830	56540	55647	43093	13650000			19104	3286	19987	31061	34580;34581	34581					2
FMTDPIR	ISATLPHEILEMTNKFMTDPIRILVKRDEL	EILEMTNKFMTDPIRILVKRDELTLEGIKQ	K	F	M	I	R	I	0	1	0	1	0	0	0	0	0	1	0	0	1	1	1	0	1	0	0	0	0	0	7	0	878.43202	P38919	P38919	232	238	EIF4A3	Eukaryotic initiation factor 4A-III;Eukaryotic initiation factor 4A-III, N-terminally processed	yes	yes	2	0.0054654	126.2	0	0	0	0	0	0	0	0	0	0	0	0	0	0	0	0			19105	1886	19988	31062	34582	34582					1
FMTPVIQDNPSGWGPCAVPEQFR	______________________________	NPSGWGPCAVPEQFRDMPYQPFSKGDRLGK	K	F	M	F	R	D	1	1	1	1	1	2	1	2	0	1	0	0	1	2	4	1	1	1	0	2	0	0	23	0	2632.2203	O15371	O15371	4	26	EIF3D	Eukaryotic translation initiation factor 3 subunit D	yes	yes	3	4.08E-11	144.77	359770	448050	541450	456160	364850	486820	389090	399320	468410	281670	445220	669590	475090	531140	392840	539230000			19106	446	19989	31063	34583	34583					1
FMYDPQTDQNIK	KFLTLPPVLHLQLMRFMYDPQTDQNIKIND	LMRFMYDPQTDQNIKINDRFEFPEQLPLDE	R	F	M	I	K	I	0	0	1	2	0	2	0	0	0	1	0	1	1	1	1	0	1	0	1	0	0	0	12	0	1498.6762	Q93009	Q93009	409	420	USP7	Ubiquitin carboxyl-terminal hydrolase 7	yes	yes	3	4.66E-26	188.91	661940	801280	704040	922220	729910	1010000	1036400	710340	775090	772200	923350	704730	588700	642760	585390	98939000			19107	4999	19990;19991	31064;31065;31066	34584;34585;34586	34586			2908		3
FMYEYSINYGQAPLTLLVGYTK	ICEAFRKDPKDFADRFMYEYSINYGQAPLT	NYGQAPLTLLVGYTKSYLSMVGSCCTSPNP	R	F	M	T	K	S	1	0	1	0	0	1	1	2	0	1	3	1	1	1	1	1	2	0	4	1	0	0	22	0	2570.2767	CON__ENSEMBL:ENSBTAP00000018229;CON__Q3MHN5	CON__Q3MHN5	159	180			no	no	3;4	1.01E-10	144.92	5178700	4051700	4672500	6821500	6832800	4557200	6590900	6751600	7228500	15280000	5011000	3838000	3527000	4275400	5267900	3407800000		+	19108	186;101	19992;19993	31067;31068;31069	34587;34588;34589	34588			27		3
FNACFESVATNIDEIYK	AKQAFEQIKKERFDRFNACFESVATNIDEI	ACFESVATNIDEIYKALSRNSSAQAFLGPE	R	F	N	Y	K	A	2	0	2	1	1	0	2	0	0	2	0	1	0	2	0	1	1	0	1	1	0	0	17	0	2019.9248	Q14683	Q14683	1070	1086	SMC1A	Structural maintenance of chromosomes protein 1A	yes	yes	3	1.08E-13	164.01	158340	195690	146810	234120	170400	253170	251980	122030	141220	138710	288360	167810	79560	86563	114590	29801000			19109	3109	19994	31070	34590	34590					1
FNADEFEDMVAEK	GRQKIHISKKWGFTKFNADEFEDMVAEKRL	TKFNADEFEDMVAEKRLIPDGCGVKYIPNR	K	F	N	E	K	R	2	0	1	2	0	0	3	0	0	0	0	1	1	2	0	0	0	0	0	1	0	0	13	0	1543.6501	P27635	P27635	176	188	RPL10	60S ribosomal protein L10	yes	yes	2;3	1.19E-13	186.16	4157600	3956200	3572600	4311900	3549000	8077600	6400200	2900600	3665500	3232200	6439100	3643600	1991600	1965100	2779400	2006900000			19110	1677	19995;19996	31071;31072;31073;31074;31075;31076;31077;31078;31079;31080;31081	34591;34592;34593;34594;34595;34596;34597;34598;34599;34600;34601	34595			1242		11
FNAESQGCNHEEDAGVR	EIQCTGNEKSIIDCKFNAESQGCNHEEDAG	AESQGCNHEEDAGVRCNTPAMGLQKKLRLN	K	F	N	V	R	C	2	1	2	1	1	1	3	2	1	0	0	0	0	1	0	1	0	0	0	1	0	0	17	0	1918.7864	Q9Y4K0	Q9Y4K0	407	423	LOXL2	Lysyl oxidase homolog 2	yes	yes	3	6.81E-134	342.77	1224200	1840700	855410	839100	713050	1751000	1990400	918360	837050	505030	1617800	1779400	876030	781210	533640	218790000			19111	7227	19997	31082;31083;31084	34602;34603;34604;34605	34604					4
FNAHGDANTIVCNSK	LGKDSNNLCLHFNPRFNAHGDANTIVCNSK	FNAHGDANTIVCNSKDGGAWGTEQREAVFP	R	F	N	S	K	D	2	0	3	1	1	0	0	1	1	1	0	1	0	1	0	1	1	0	0	1	0	0	15	0	1646.7471	P09382	P09382	50	64	LGALS1	Galectin-1	yes	yes	3	4.75E-09	149.59	12750000	19932000	12647000	23149000	10026000	19785000	30393000	14541000	15986000	8952100	17042000	17323000	14558000	17116000	6763400	18038000000			19112	1252	19998	31085;31086;31087;31088;31089	34606;34607;34608;34609;34610;34611	34610					6
FNAPGAQQFCFLLSTR	DGGITGNMRQEAIDRFNAPGAQQFCFLLST	NAPGAQQFCFLLSTRAGGLGINLATADTVI	R	F	N	T	R	A	2	1	1	0	1	2	0	1	0	0	2	0	0	3	1	1	1	0	0	0	0	0	16	0	1855.9039	Q12873;Q14839;Q8TDI0	Q14839	1112	1127	CHD3;CHD4;CHD5	Chromodomain-helicase-DNA-binding protein 3;Chromodomain-helicase-DNA-binding protein 4;Chromodomain-helicase-DNA-binding protein 5	no	no	2	7.43E-14	208.27	138750	186930	130300	137870	143190	225530	201650	155140	134880	79559	220940	166710	108770	127480	119660	16802000			19113	3131;2827	19999	31090;31091	34612;34613	34612					2
FNASQLITQRAQVSLLIR	LPSIVNEVLKSVVAKFNASQLITQRAQVSL	SQLITQRAQVSLLIRRELTERAKDFSLILD	K	F	N	I	R	R	2	2	1	0	0	3	0	0	0	2	3	0	0	1	0	2	1	0	0	1	0	0	18	1	2057.1746	Q99623	Q99623	148	165	PHB2	Prohibitin-2	yes	yes	3	0.012752	68.257	1443700	2071400	1725200	2369400	1622700	2451100	2630700	1608300	2099400	1168100	2346000	2149300	1329700	2009800	1529100	516390000			19114	5516	20000	31092	34614	34614	789			889;1601	1
FNAVLCSR	LYAAGENRLGTDESKFNAVLCSRSRAHLVA	LGTDESKFNAVLCSRSRAHLVAVFNEYQRM	K	F	N	S	R	S	1	1	1	0	1	0	0	0	0	0	1	0	0	1	0	1	0	0	0	1	0	0	8	0	965.47529	P50995	P50995	379	386	ANXA11	Annexin A11	yes	yes	2	0.0047112	100.02	4730800	6967000	6162300	6202200	5034200	6923800	6701900	4454400	4597200	4458400	6407300	5328800	3859300	3455000	3862400	831910000			19115	2163	20001	31093;31094	34615;34616	34615					2
FNDEHIPESPYLVPVIAPSDDAR	SYIAQEPGNYEVSIKFNDEHIPESPYLVPV	SPYLVPVIAPSDDARRLTVMSLQESGLKVN	K	F	N	A	R	R	2	1	1	3	0	0	2	0	1	2	1	0	0	1	4	2	0	0	1	2	0	0	23	0	2580.2496	O75369	O75369	2266	2288	FLNB	Filamin-B	yes	yes	2;3	1.23E-65	214.5	3468800	5752900	4405300	4548300	3477000	5753100	8665300	3542400	4808200	3733900	4644900	6342100	3310200	3622200	3477000	4594100000			19116	727	20002	31095;31096;31097	34617;34618;34619	34618					3
FNDEHIPESPYLVPVIAPSDDARR	SYIAQEPGNYEVSIKFNDEHIPESPYLVPV	PYLVPVIAPSDDARRLTVMSLQESGLKVNQ	K	F	N	R	R	L	2	2	1	3	0	0	2	0	1	2	1	0	0	1	4	2	0	0	1	2	0	0	24	1	2736.3507	O75369	O75369	2266	2289	FLNB	Filamin-B	yes	yes	4	1.06E-68	248.21	493370	689010	550390	666170	433760	896040	1546000	580960	597770	596880	804700	795710	622240	417430	440580	1739600000			19117	727	20003	31098;31099	34620;34621;34622	34621					3
FNDGSDEK	GKTSIAIDTIINQKRFNDGSDEKKKLYCIY	TIINQKRFNDGSDEKKKLYCIYVAIGQKRS	R	F	N	E	K	K	0	0	1	2	0	0	1	1	0	0	0	1	0	1	0	1	0	0	0	0	0	0	8	0	910.36684	P25705	P25705	232	239	ATP5A1	ATP synthase subunit alpha, mitochondrial	yes	yes	2	0.0074722	95.608	590450	957030	1023600	1096300	1234700	1027200	800320	1592500	1254800	370880	772380	1318900	1501300	1601100	1042800	137330000			19118	1644	20004	31100	34623	34623					1
FNDPHVK	RQLAQKVPHKLNNPKFNDPHVKTNLLLQAH	PHKLNNPKFNDPHVKTNLLLQAHLSRMQLS	K	F	N	V	K	T	0	0	1	1	0	0	0	0	1	0	0	1	0	1	1	0	0	0	0	1	0	0	7	0	855.4239	O75643	O75643	1884	1890	SNRNP200	U5 small nuclear ribonucleoprotein 200 kDa helicase	yes	yes	3	0.038643	66.692	5444000	6289100	4503500	5712100	4664900	8207500	8540400	5265800	4794400	4789500	7741600	5391500	3936200	4058300	3310700	445180000			19119	772	20005	31101	34624	34624					1
FNDQDIEEIVK	INKKELSIKEALNYKFNDQDIEEIVKEKER	LNYKFNDQDIEEIVKEKERFRKAPPNYAMK	K	F	N	V	K	E	0	0	1	2	0	1	2	0	0	2	0	1	0	1	0	0	0	0	0	1	0	0	11	0	1348.6511	Q92541	Q92541	487	497	RTF1	RNA polymerase-associated protein RTF1 homolog	yes	yes	3	0.00016452	114.24	218330	271740	160410	244020	181050	387720	463750	179870	235410	187160	356750	262270	160240	123670	124990	19239000			19120	4902	20006	31102	34625	34625					1
FNDSEGDDTEETEDYRQFR	EALDYFSDKESGKQKFNDSEGDDTEETEDY	EGDDTEETEDYRQFRKSVLADQGKSFATAS	K	F	N	F	R	K	0	2	1	4	0	1	4	1	0	0	0	0	0	2	0	1	2	0	1	0	0	0	19	1	2351.9414	Q9NYF8	Q9NYF8	394	412	BCLAF1	Bcl-2-associated transcription factor 1	yes	yes	3	5.32E-55	224.95	0	0	0	0	0	0	0	0	0	0	0	0	0	0	0	0			19121	6559	20007	31103	34626	34626				1017	1
FNDYFEFPRELDMEPYTVAGVAK	LKRFDYDWERECAIKFNDYFEFPRELDMEP	RELDMEPYTVAGVAKLEGDNVNPESQLIQQ	K	F	N	A	K	L	2	1	1	2	0	0	3	1	0	0	1	1	1	3	2	0	1	0	2	2	0	0	23	1	2737.2734	Q93008	Q93008	1812	1834	USP9X	Probable ubiquitin carboxyl-terminal hydrolase FAF-X	yes	yes	3	2.72E-10	132.26	154340	191260	121280	182680	151140	247390	366290	137860	152280	182900	210180	146180	110690	109980	111770	30468000			19122	4998	20008	31104	34627	34627					1
FNECGHVLYADIK	RNLPFDFTWKMLKDKFNECGHVLYADIKME	DKFNECGHVLYADIKMENGKSKGCGVVKFE	K	F	N	I	K	M	1	0	1	1	1	0	1	1	1	1	1	1	0	1	0	0	0	0	1	1	0	0	13	0	1564.7344	P52272	P52272	673	685	HNRNPM	Heterogeneous nuclear ribonucleoprotein M	yes	yes	3;4	0.0017204	89.507	752590	749660	604970	846010	689210	1073100	2323500	632980	727770	845200	1029500	730880	543430	532830	561980	102680000			19123	2211	20009	31105;31106	34628;34629	34628					2
FNEEHIPDSPFVVPVASPSGDAR	AYVVQEPGDYEVSVKFNEEHIPDSPFVVPV	SPFVVPVASPSGDARRLTVSSLQESGLKVN	K	F	N	A	R	R	2	1	1	2	0	0	2	1	1	1	0	0	0	2	4	3	0	0	0	3	0	0	23	0	2466.1816	P21333	P21333	2311	2333	FLNA	Filamin-A	yes	yes	3	6.04E-25	188.24	5208300	10647000	8242400	7608900	6731200	8534600	19871000	6589200	6612000	5676400	8854100	13178000	8046600	5401900	5706600	7134500000			19124	1561	20010	31107;31108;31109	34630;34631;34632;34633;34634;34635	34634					6
FNEEHIPDSPFVVPVASPSGDARR	AYVVQEPGDYEVSVKFNEEHIPDSPFVVPV	PFVVPVASPSGDARRLTVSSLQESGLKVNQ	K	F	N	R	R	L	2	2	1	2	0	0	2	1	1	1	0	0	0	2	4	3	0	0	0	3	0	0	24	1	2622.2827	P21333	P21333	2311	2334	FLNA	Filamin-A	yes	yes	3;4	6.89E-56	226.33	691760	1306700	912920	1039100	748710	1357300	2557000	1066400	1181900	871980	1224200	1392400	1130800	948430	807760	2390900000			19125	1561	20011	31110;31111;31112;31113;31114	34636;34637;34638;34639;34640	34636					5
FNEENYGVK	ESDMSNGWDPNEMFKFNEENYGVKTTYDSS	PNEMFKFNEENYGVKTTYDSSLSSYTVPLE	K	F	N	V	K	T	0	0	2	0	0	0	2	1	0	0	0	1	0	1	0	0	0	0	1	1	0	0	9	0	1098.4982	Q8WWM7	Q8WWM7	259	267	ATXN2L	Ataxin-2-like protein	yes	yes	2	9.36E-07	209.19	529760	606540	448660	605670	375950	1020500	998960	427130	469390	381240	790220	694750	367120	315490	322160	275550000			19126	4842	20012	31115	34641	34641					1
FNEGERVRTELADK	KRKKVEAQLQELQVKFNEGERVRTELADKV	KFNEGERVRTELADKVTKLQVELDNVTGLL	K	F	N	D	K	V	1	2	1	1	0	0	3	1	0	0	1	1	0	1	0	0	1	0	0	1	0	0	14	2	1662.8325	P35579	P35579	1261	1274	MYH9	Myosin-9	yes	yes	4	1.6E-06	115.56	514150	1242900	2605600	1092300	366710	3985100	3511000	122500	1235300	281800	1448900	3988600	292040	492270	1116300	187400000			19127	1834	20013	31116;31117	34642;34643	34642					2
FNEQIEPIYALLR	ESAMPKKDARTLLARFNEQIEPIYALLRET	ARFNEQIEPIYALLRETEDVNLAYEILEPE	R	F	N	L	R	E	1	1	1	0	0	1	2	0	0	2	2	0	0	1	1	0	0	0	1	0	0	0	13	0	1604.8562	P29083	P29083	180	192	GTF2E1	General transcription factor IIE subunit 1	yes	yes	3	3.35E-05	98	817740	1006900	857560	997340	799340	1114700	1450400	1053500	983380	902700	1053500	964620	916350	964240	747690	54766000			19128	1707	20014	31118	34644;34645	34644					2
FNESSQK	GKVTDRKALSEAQARFNESSQKLDLLKYSL	ALSEAQARFNESSQKLDLLKYSLEQRLNEV	R	F	N	Q	K	L	0	0	1	0	0	1	1	0	0	0	0	1	0	1	0	2	0	0	0	0	0	0	7	0	838.3821	Q16513	Q16513	261	267	PKN2	Serine/threonine-protein kinase N2	yes	yes	2	0.0036724	114.5	267050	231560	143000	265830	168280	372730	669650	187420	201230	439300	357080	202030	126750	109900	141940	15587000			19129	3319	20015	31119	34646	34646					1
FNEVAAQYSEDK	GKIMEAMEKLKSGMRFNEVAAQYSEDKARQ	GMRFNEVAAQYSEDKARQGGDLGWMTRGSM	R	F	N	D	K	A	2	0	1	1	0	1	2	0	0	0	0	1	0	1	0	1	0	0	1	1	0	0	12	0	1399.6256	Q9Y237	Q9Y237	64	75	PIN4	Peptidyl-prolyl cis-trans isomerase NIMA-interacting 4	yes	yes	2	1.2E-07	175.57	208130	240400	135390	230420	131020	324130	303480	134500	188930	99262	293050	219310	119210	137050	95710	47462000			19130	7055	20016	31120	34647	34647					1
FNEVSSQQAAIQAYEDMVR	HLILATGSTGPFPGKFNEVSSQQAAIQAYE	SSQQAAIQAYEDMVRQVQRSRFIVVVGGGS	K	F	N	V	R	Q	3	1	1	1	0	3	2	0	0	1	0	0	1	1	0	2	0	0	1	2	0	0	19	0	2185.011	Q9BRQ8	Q9BRQ8	119	137	AIFM2	Apoptosis-inducing factor 2	yes	yes	3	6.2E-50	231.62	91653	110600	86182	107640	99990	111920	201010	80491	92889	94853	122970	101280	68450	69309	90476	53365000			19131	5618	20017	31121	34648;34649	34648					2
FNFLAPELPAVSEFSTSETMGHSADR	AKSMGQRLSLISKFRFNFLAPELPAVSEFS	SEFSTSETMGHSADRLAAAFAVSRLEQDEY	R	F	N	D	R	L	3	1	1	1	0	0	3	1	1	0	2	0	1	3	2	4	2	0	0	1	0	0	26	0	2839.3123	P55084	P55084	204	229	HADHB	Trifunctional enzyme subunit beta, mitochondrial;3-ketoacyl-CoA thiolase	yes	yes	3;4	5.64E-29	187.16	513360	878120	766340	674780	758050	801260	786430	720130	791910	954280	709450	795580	670990	787720	651200	427010000			19132	2308	20018;20019	31122;31123;31124;31125;31126;31127;31128	34650;34651;34652;34653;34654;34655;34656;34657;34658;34659;34660	34652			1842		11
FNFLNPNDPYHAYYR	EFEARIRQNEINNPKFNFLNPNDPYHAYYR	FNFLNPNDPYHAYYRHKVSEFKEGKAQEPS	K	F	N	Y	R	H	1	1	3	1	0	0	0	0	1	0	1	0	0	2	2	0	0	0	3	0	0	0	15	0	1929.8798	Q15459	Q15459	81	95	SF3A1	Splicing factor 3A subunit 1	yes	yes	3	1.19E-11	159.12	0	0	0	0	0	0	0	0	0	0	0	0	0	0	0	0			19133	3242	20020	31129	34661	34661					1
FNFQQTNEDELSFSK	DMTDNSNNQLVVRAKFNFQQTNEDELSFSK	FNFQQTNEDELSFSKGDVIHVTRVEEGGWW	K	F	N	S	K	G	0	0	2	1	0	2	2	0	0	0	1	1	0	3	0	2	1	0	0	0	0	0	15	0	1832.8217	Q14155	Q14155	193	207	ARHGEF7	Rho guanine nucleotide exchange factor 7	yes	yes	3	3.09E-28	159.18	164840	243340	173430	239320	168750	258680	450760	180390	190970	261630	247340	251300	158670	136640	146110	42288000			19134	3041	20021	31130	34662	34662					1
FNFSGSK	NIEGKSKKSRFKLPKFNFSGSKVQTPEVDV	KSRFKLPKFNFSGSKVQTPEVDVKGKKPDI	K	F	N	S	K	V	0	0	1	0	0	0	0	1	0	0	0	1	0	2	0	2	0	0	0	0	0	0	7	0	785.3708	Q09666	Q09666	3357	3363	AHNAK	Neuroblast differentiation-associated protein AHNAK	yes	yes	2	0.0065782	102.51	7060300	11688000	9249700	9316400	6797100	15070000	14416000	8699100	9261400	5137900	12196000	13344000	8198100	9110500	5756900	645780000			19135	2787	20022	31131	34663;34664	34664					2
FNFSKPK	ESEVKLKKSKIKMPKFNFSKPKGKGGVTGS	KSKIKMPKFNFSKPKGKGGVTGSPEASISG	K	F	N	P	K	G	0	0	1	0	0	0	0	0	0	0	0	2	0	2	1	1	0	0	0	0	0	0	7	1	866.46504	Q09666	Q09666	5717	5723	AHNAK	Neuroblast differentiation-associated protein AHNAK	yes	yes	3	0.006107	93.374	7223200	12370000	11064000	9021100	7631600	13666000	5276100	8843400	8308800	1596700	10942000	12083000	7449700	9079800	6113800	897740000			19136	2787	20023	31132;31133	34665;34666	34666					2
FNGITEK	QLIIPQVPLFNILAKFNGITEKEYKTYKEN	PLFNILAKFNGITEKEYKTYKENFLKRFQL	K	F	N	E	K	E	0	0	1	0	0	0	1	1	0	1	0	1	0	1	0	0	1	0	0	0	0	0	7	0	807.41267	Q53GS9	Q53GS9	422	428	USP39	U4/U6.U5 tri-snRNP-associated protein 2	yes	yes	2	0.0032611	117.4	3680300	4537100	4256700	5111900	3559200	5903900	6179600	3591900	4093300	3241500	5925600	4337900	3028100	3508400	2907800	299760000			19137	3482	20024	31134	34667	34667					1
FNGIVEDFNYGTLLR	KSESAKEKWRPFCLKFNGIVEDFNYGTLLR	FNGIVEDFNYGTLLRLDCSQGYTEENTIFA	K	F	N	L	R	L	0	1	2	1	0	0	1	2	0	1	2	0	0	2	0	0	1	0	1	1	0	0	15	0	1756.8784	Q9BVG4	Q9BVG4	108	122	PBDC1	Protein PBDC1	yes	yes	3	4.97E-07	99.451	0	0	0	0	0	0	0	0	0	0	0	0	0	0	0	0			19138	5729	20025	31135	34668	34668					1
FNGSHVVGSPFK	RFIPHENGVHTIDVKFNGSHVVGSPFKVRV	DVKFNGSHVVGSPFKVRVGEPGQAGNPALV	K	F	N	F	K	V	0	0	1	0	0	0	0	2	1	0	0	1	0	2	1	2	0	0	0	2	0	0	12	0	1274.6408	O75369	O75369	2361	2372	FLNB	Filamin-B	yes	yes	3	1.72E-05	125.53	5195600	9172100	6987000	7533900	5276800	9580000	10766000	7213600	6595900	4951000	7825700	8755300	5722200	5917800	4558400	4065600000			19139	727	20026	31136	34669	34669					1
FNGTHIPGSPFK	RFIPRENGVYLIDVKFNGTHIPGSPFKIRV	DVKFNGTHIPGSPFKIRVGEPGHGGDPGLV	K	F	N	F	K	I	0	0	1	0	0	0	0	2	1	1	0	1	0	2	2	1	1	0	0	0	0	0	12	0	1300.6564	P21333	P21333	2406	2417	FLNA	Filamin-A	yes	yes	3	0.030657	66.393	16372000	23133000	17528000	21653000	15051000	28323000	44166000	16098000	16735000	21798000	26271000	22204000	13809000	12151000	13420000	2755500000			19140	1561	20027	31137	34670	34670					1
FNHICEQTR	GRNCRTQVKAHHAMKFNHICEQTRFKN___	AHHAMKFNHICEQTRFKN____________	K	F	N	T	R	F	0	1	1	0	1	1	1	0	1	1	0	0	0	1	0	0	1	0	0	0	0	0	9	0	1203.5455	Q96EP1	Q96EP1	653	661	CHFR	E3 ubiquitin-protein ligase CHFR	yes	yes	3	0.011025	71.03	198900	216270	204700	237540	210080	294340	296540	187140	206820	219100	275160	244110	176850	188200	172720	9938000			19141	5178	20028	31138	34671	34671					1
FNHPEIVQLVSELEAER	KPGRLQDFYDSTAGKFNHPEIVQLVSELEA	HPEIVQLVSELEAERSTNIAAAASEPHS__	K	F	N	E	R	S	1	1	1	0	0	1	4	0	1	1	2	0	0	1	1	1	0	0	0	2	0	0	17	0	2009.0218	Q7Z4H3	Q7Z4H3	175	191	HDDC2	HD domain-containing protein 2	yes	yes	3	4.11E-28	198.98	242180	287430	219610	310060	207280	343900	535780	221440	280190	602400	336990	272930	252630	243540	201910	334680000			19142	4086	20029	31139;31140	34672;34673;34674;34675	34672					4
FNHPEIVQLVSELEAERSTNIAAAASEPHS	KPGRLQDFYDSTAGKFNHPEIVQLVSELEA	ERSTNIAAAASEPHS_______________	K	F	N	H	S	-	5	1	2	0	0	1	5	0	2	2	2	0	0	1	2	4	1	0	0	2	0	0	30	1	3245.5953	Q7Z4H3	Q7Z4H3	175	204	HDDC2	HD domain-containing protein 2	yes	yes	4	1.77E-181	341.56	65596	89442	79619	87111	69286	130310	142090	62941	85482	50171	106900	92258	67177	67022	49110	50113000			19143	4086	20030	31141	34676;34677	34677					2
FNHWELK	RVRADLRDNYSPGWKFNHWELKGVPIRLEV	DNYSPGWKFNHWELKGVPIRLEVGPRDMKS	K	F	N	L	K	G	0	0	1	0	0	0	1	0	1	0	1	1	0	1	0	0	0	1	0	0	0	0	7	0	972.48175	P07814	P07814	1355	1361	EPRS	Bifunctional glutamate/proline--tRNA ligase;Glutamate--tRNA ligase;Proline--tRNA ligase	yes	yes	3	0.0024378	107.66	5776100	7186600	5989900	8388800	6068000	8027500	11495000	6175900	6633700	5936600	8403000	6569900	5358000	5143700	4949300	563590000			19144	1194	20031	31142	34678	34678					1
FNIENIDGPHSK	NEKLRKEMAAAPPGRFNIENIDGPHSKVIQ	PGRFNIENIDGPHSKVIQMDVALFEMNQSD	R	F	N	S	K	V	0	0	2	1	0	0	1	1	1	2	0	1	0	1	1	1	0	0	0	0	0	0	12	0	1369.6626	Q8N5I9	Q8N5I9	98	109	C12orf45	Uncharacterized protein C12orf45	yes	yes	3	1.21E-07	145.43	641910	593140	372380	408070	370380	945650	656030	329670	370830	334050	845620	633340	341680	337890	305110	37549000			19145	4472	20032	31143	34679;34680	34680					2
FNILGTHTK	DKDVNERNTVKGFRKFNILGTHTKVMNMEE	VKGFRKFNILGTHTKVMNMEESTNGSLAAE	K	F	N	T	K	V	0	0	1	0	0	0	0	1	1	1	1	1	0	1	0	0	2	0	0	0	0	0	9	0	1029.5607	P42224	P42224	380	388	STAT1	Signal transducer and activator of transcription 1-alpha/beta	yes	yes	3	0.00032071	125.74	2775800	2878000	2901500	3174300	2110500	3840300	4154700	2121800	2721600	1988300	4236400	2440900	1967200	2200400	1848000	863210000			19146	1939	20033	31144	34681	34681					1
FNILGTNTK	DKDSGDVAALRGSRKFNILGTNTKVMNMEE	LRGSRKFNILGTNTKVMNMEESNNGSLSAE	K	F	N	T	K	V	0	0	2	0	0	0	0	1	0	1	1	1	0	1	0	0	2	0	0	0	0	0	9	0	1006.5447	P40763	P40763	384	392	STAT3	Signal transducer and activator of transcription 3	yes	yes	2	0.053423	77.049	1110400	1116800	690610	947710	695600	1705100	1910100	589030	737850	1011400	1513400	834550	500900	566880	543460	71971000			19147	1909	20034	31145	34682	34682					1
FNISNGGPAPEAITDK	ASHNPGGPNGDFGIKFNISNGGPAPEAITD	NISNGGPAPEAITDKIFQISKTIEEYAVCP	K	F	N	D	K	I	2	0	2	1	0	0	1	2	0	2	0	1	0	1	2	1	1	0	0	0	0	0	16	0	1629.7999	P36871	P36871	131	146	PGM1	Phosphoglucomutase-1	yes	yes	3	2.57E-20	187.56	366030	440390	419600	519620	317430	637150	734080	391700	417410	307720	490090	397070	311430	318760	273500	192020000			19148	1865	20035	31146;31147	34683;34684	34683					2
FNLDLTHPVEDGIFDSGNFEQFLR	MAPQKDRKPKRSTWRFNLDLTHPVEDGIFD	EDGIFDSGNFEQFLREKVKVNGKTGNLGNV	R	F	N	L	R	E	0	1	2	3	0	1	2	2	1	1	3	0	0	4	1	1	1	0	0	1	0	0	24	0	2809.3348	Q6P5R6	Q6P5R6	16	39	RPL22L1	60S ribosomal protein L22-like 1	yes	yes	3;4	6.87E-97	279.74	1532400	873500	693480	850330	1008400	2001500	1098700	730450	760970	816670	2016900	760500	613800	616800	732800	507730000			19149	3829	20036	31148;31149;31150	34685;34686;34687	34685					3
FNLDLTHPVEDGIFDSGNFEQFLREK	MAPQKDRKPKRSTWRFNLDLTHPVEDGIFD	GIFDSGNFEQFLREKVKVNGKTGNLGNVVH	R	F	N	E	K	V	0	1	2	3	0	1	3	2	1	1	3	1	0	4	1	1	1	0	0	1	0	0	26	1	3066.4723	Q6P5R6	Q6P5R6	16	41	RPL22L1	60S ribosomal protein L22-like 1	yes	yes	4	6.22E-37	203.78	956660	809800	824000	908210	749440	2557400	1309500	389590	748830	309890	2236600	1009800	631220	808660	692940	321430000			19150	3829	20037	31151;31152	34688;34689	34688					2
FNLMAIVSDRK	VIEKRIQKYSEGEIRFNLMAIVSDRKMIYE	GEIRFNLMAIVSDRKMIYEQKIAELQRQLA	R	F	N	R	K	M	1	1	1	1	0	0	0	0	0	1	1	1	1	1	0	1	0	0	0	1	0	0	11	1	1292.6911	Q9Y5K5	Q9Y5K5	218	228	UCHL5	Ubiquitin carboxyl-terminal hydrolase isozyme L5	yes	yes	3	0.00033247	104.3	1296700	1606100	1362200	1846200	1141900	1915800	1927600	1185900	1226300	1341500	2105600	1225900	799510	907980	847040	45420000			19151	7262	20038	31153	34690	34690					1
FNNDSHSPK	QTVNLSLDLTHNNGKFNNDSHSPKVSSQNR	THNNGKFNNDSHSPKVSSQNRTRSFGHFPG	K	F	N	P	K	V	0	0	2	1	0	0	0	0	1	0	0	1	0	1	1	2	0	0	0	0	0	0	9	0	1044.4625	Q8IWW6	Q8IWW6	159	167	ARHGAP12	Rho GTPase-activating protein 12	yes	yes	3	0.00099381	96.009	341400	348610	254780	297150	245760	571870	584690	271930	278860	284120	467720	352610	251830	218660	227280	84534000			19152	4301	20039	31154	34691	34691					1
FNNWGGSLSLGHPFGATGCR	YMGRKTKVGLPPLEKFNNWGGSLSLGHPFG	GSLSLGHPFGATGCRLVMAAANRLRKEGGQ	K	F	N	C	R	L	1	1	2	0	1	0	0	5	1	0	2	0	0	2	1	2	1	1	0	0	0	0	20	0	2133.9803	P55084	P55084	417	436	HADHB	Trifunctional enzyme subunit beta, mitochondrial;3-ketoacyl-CoA thiolase	yes	yes	3	4.36E-63	242.9	964650	1581800	1339700	1315200	1471600	1609700	1582100	1241400	1373700	983810	1352000	1437800	1217400	1509500	1290500	1312500000			19153	2308	20040	31155	34692;34693	34692					2
FNPDGEEEDVTVQE	ENAESEADFSIHFNRFNPDGEEEDVTVQE_	RFNPDGEEEDVTVQE_______________	R	F	N	Q	E	-	0	0	1	2	0	1	4	1	0	0	0	0	0	1	1	0	1	0	0	2	0	0	14	0	1606.6635	Q5SW79	Q5SW79	1571	1584	CEP170	Centrosomal protein of 170 kDa	yes	yes	2	2.19E-09	158.05	53028	58268	38028	50824	45594	71137	70149	53569	33434	33518	67094	47653	38713	41900	30947	14770000			19154	3580	20041	31156	34694	34694					1
FNPETDYLTGTDGK	SPEIVTALAIAGTLKFNPETDYLTGTDGKK	KFNPETDYLTGTDGKKFRLEAPDADELPKG	K	F	N	G	K	K	0	0	1	2	0	0	1	2	0	0	1	1	0	1	1	0	3	0	1	0	0	0	14	0	1556.6995	Q99798	Q99798	507	520	ACO2	Aconitate hydratase, mitochondrial	yes	yes	2;3	4.29E-09	119.96	271870	397860	437050	510290	319950	536100	366690	343380	427980	169650	398460	512660	440100	329720	267570	45551000			19155	5541	20042	31157;31158	34695;34696	34696					2
FNPETDYLTGTDGKK	SPEIVTALAIAGTLKFNPETDYLTGTDGKK	FNPETDYLTGTDGKKFRLEAPDADELPKGE	K	F	N	K	K	F	0	0	1	2	0	0	1	2	0	0	1	2	0	1	1	0	3	0	1	0	0	0	15	1	1684.7944	Q99798	Q99798	507	521	ACO2	Aconitate hydratase, mitochondrial	yes	yes	3;4	1.35E-20	186.68	672920	949850	1020800	1217800	754140	1181900	1191000	801870	913690	573640	1087900	1085100	619110	761110	605230	156580000			19156	5541	20043	31159;31160;31161	34697;34698;34699	34698					3
FNPNFYR	PPRVKLMTTGNNTVRFNPNFYRNGKVCLSI	TTGNNTVRFNPNFYRNGKVCLSILGTWTGP	R	F	N	Y	R	N	0	1	2	0	0	0	0	0	0	0	0	0	0	2	1	0	0	0	1	0	0	0	7	0	956.45045	Q9H832	Q9H832	177	183	UBE2Z	Ubiquitin-conjugating enzyme E2 Z	yes	yes	2	0.0037481	122.15	2814800	2985100	2042200	2959800	2218700	3912600	3714500	2580800	2622000	1570100	4085200	2721500	2148000	2443100	1925700	498710000			19157	6126	20044	31162	34700	34700					1
FNQAQSGNIQSTVMLDK	SCLKEERKILENAQRFNQAQSGNIQSTVML	QAQSGNIQSTVMLDKQKELDSKVRNVKDKV	R	F	N	D	K	Q	1	0	2	1	0	3	0	1	0	1	1	1	1	1	0	2	1	0	0	1	0	0	17	0	1879.9098	P42224	P42224	122	138	STAT1	Signal transducer and activator of transcription 1-alpha/beta	yes	yes	3	0.001892	89.261	930610	1164900	1188500	1144900	1010600	1483500	1576200	1077300	1293500	1127200	1389000	1245500	914670	1056500	893960	292910000			19158	1939	20045	31163	34701	34701					1
FNQCGTCNEFK	ETCNNYQAKDQECDKFNQCGTCNEFKECHA	ECDKFNQCGTCNEFKECHAIRNYTLWRVGD	K	F	N	F	K	E	0	0	2	0	2	1	1	1	0	0	0	1	0	2	0	0	1	0	0	0	0	0	11	0	1403.5598	Q9UBR2	Q9UBR2	167	177	CTSZ	Cathepsin Z	yes	yes	3	2.83E-05	128.08	775470	805160	816990	1205600	555300	1449400	1908700	777870	966900	655040	1234300	1057000	709870	628360	474500	45907000			19159	6732	20046	31164	34702	34702					1
FNQDPEAVDEDRSTEPDRLQVFHK	IEQCLPSLENSKYCRFNQDPEAVDEDRSTE	EDRSTEPDRLQVFHKRAIMPYGVYKKQQKD	R	F	N	H	K	R	1	2	1	4	0	2	3	0	1	0	1	1	0	2	2	1	1	0	0	2	0	0	24	2	2871.3424	O95260	O95260	453	476	ATE1	Arginyl-tRNA--protein transferase 1	yes	yes	5	1.74E-22	174.53	869420	1186200	900680	1278400	919370	1316800	1522500	1010900	1226500	880940	1186400	947540	688820	742340	756670	282610000			19160	924	20047	31165	34703	34703					1
FNQSQLEAEENEQITIADNHYCSSGQGQGR	AGLKQIKDILKGSLRFNQSQLEAEENEQIT	IADNHYCSSGQGQGRGQGQSVQMSGAIKQA	R	F	N	G	R	G	2	1	3	1	1	5	4	3	1	2	1	0	0	1	0	3	1	0	1	0	0	0	30	0	3409.4865	Q92609	Q92609	655	684	TBC1D5	TBC1 domain family member 5	yes	yes	3;4	4.99E-68	228.41	88485	97900	85842	82978	75940	104070	123460	87289	92298	55233	116150	89901	88219	87568	58873	45885000			19161	4924	20048	31166;31167	34704;34705	34704					2
FNQTYQLAHGTAEEK	PSTEAVALVLEEMWKFNQTYQLAHGTAEEK	FNQTYQLAHGTAEEKMPVWYIMDEFGSRIQ	K	F	N	E	K	M	2	0	1	0	0	2	2	1	1	0	1	1	0	1	0	0	2	0	1	0	0	0	15	0	1735.8166	Q14166	Q14166	173	187	TTLL12	Tubulin--tyrosine ligase-like protein 12	yes	yes	3	1.4E-61	228.9	252980	270240	294910	392570	312140	451060	386320	283910	331780	291010	399260	239210	192490	226570	226840	35578000			19162	3047	20049	31168	34706	34706					1
FNQVESDK	GTMVRSGQDPYARNKFNQVESDKLRMDRAI	DPYARNKFNQVESDKLRMDRAIPDTRHDQC	K	F	N	D	K	L	0	0	1	1	0	1	1	0	0	0	0	1	0	1	0	1	0	0	0	1	0	0	8	0	965.44543	Q10471	Q10471	104	111	GALNT2	Polypeptide N-acetylgalactosaminyltransferase 2;Polypeptide N-acetylgalactosaminyltransferase 2 soluble form	yes	yes	2	0.0026504	119.21	841150	910340	617420	1361200	731350	1555300	2194300	539590	997540	1372100	1241500	729000	347410	377450	662780	152360000			19163	2795	20050	31169	34707	34707					1
FNQVLGDDEK	KNLPDPGKAQDFVKKFNQVLGDDEKLRSQL	DFVKKFNQVLGDDEKLRSQLELLISPTCSC	K	F	N	E	K	L	0	0	1	2	0	1	1	1	0	0	1	1	0	1	0	0	0	0	0	1	0	0	10	0	1163.5459	Q29RF7	Q29RF7	559	568	PDS5A	Sister chromatid cohesion protein PDS5 homolog A	yes	yes	3	0.00083038	106.29	90549	96599	74347	110600	89892	154590	187350	77529	95672	129080	136370	113300	71226	69116	67631	16168000			19164	3383	20051	31170	34708	34708					1
FNSDTNEVDVPLNTR	KNGSCCIADLGLAVKFNSDTNEVDVPLNTR	FNSDTNEVDVPLNTRVGTKRYMAPEVLDES	K	F	N	T	R	V	0	1	3	2	0	0	1	0	0	0	1	0	0	1	1	1	2	0	0	2	0	0	15	0	1719.8064	P36894	P36894	387	401	BMPR1A	Bone morphogenetic protein receptor type-1A	yes	yes	3	0.047048	60.541	208610	282210	355270	330580	274670	362910	254520	300270	328920	249400	314720	400160	267170	349800	267980	11493000			19165	1867	20052	31171	34709	34709					1
FNSHESAAHAIVSVNGTTIEGHVVK	MEIRVFPDKGYSFVRFNSHESAAHAIVSVN	IVSVNGTTIEGHVVKCYWGKETLDMINPVQ	R	F	N	V	K	C	3	0	2	0	0	0	2	2	3	2	0	1	0	1	0	3	2	0	0	4	0	0	25	0	2603.3092	P31483	P31483	256	280	TIA1	Nucleolysin TIA-1 isoform p40	yes	yes	5	0.00065113	80.132	518960	655050	570430	633400	568350	749960	591360	610710	655940	421340	760890	612990	473130	502500	535280	43894000			19166	1767	20053	31172	34710	34710					1
FNSLNELVDYHR	VLRDGAGKYFLWVVKFNSLNELVDYHRSTS	VVKFNSLNELVDYHRSTSVSRNQQIFLRDI	K	F	N	H	R	S	0	1	2	1	0	0	1	0	1	0	2	0	0	1	0	1	0	0	1	1	0	0	12	0	1505.7263	P62993	P62993	125	136	GRB2	Growth factor receptor-bound protein 2	yes	yes	3	1.35E-17	189.3	1051000	1253900	1210500	1289300	874350	2240300	1376100	1069900	1158900	718930	1858900	1695500	1038300	1095900	767540	562660000			19167	2507	20054	31173	34711	34711					1
FNSQPVGDCDFNVR	NGQAVPRYLIYDIIKFNSQPVGDCDFNVRL	KFNSQPVGDCDFNVRLQCIEREIISPRHEK	K	F	N	V	R	L	0	1	2	2	1	1	0	1	0	0	0	0	0	2	1	1	0	0	0	2	0	0	14	0	1653.7206	O60942	O60942	367	380	RNGTT	mRNA-capping enzyme;Polynucleotide 5-triphosphatase;mRNA guanylyltransferase	yes	yes	2	1.28E-37	228.87	173680	203750	162420	215280	180150	283840	266680	174430	197260	120750	259200	192160	137100	161750	146070	14211000			19168	672	20055	31174	34712	34712					1
FNSSDHIESK	FEIFGPVAHPFYVLRFNSSDHIESKGIKIK	FYVLRFNSSDHIESKGIKIKETMYFAPSMK	R	F	N	S	K	G	0	0	1	1	0	0	1	0	1	1	0	1	0	1	0	3	0	0	0	0	0	0	10	0	1162.5255	Q96HR8	Q96HR8	256	265	NAF1	H/ACA ribonucleoprotein complex non-core subunit NAF1	yes	yes	3	0.0109	70.089	467940	493440	395220	386910	401250	791040	711600	471450	501650	399860	726090	486210	405210	369430	389870	57398000			19169	5265	20056	31175	34713	34713					1
FNTANDDNVTQVR	SALEHSIQYSGEVRRFNTANDDNVTQVRAF	RRFNTANDDNVTQVRAFYVNVLNEEQRKRL	R	F	N	V	R	A	1	1	3	2	0	1	0	0	0	0	0	0	0	1	0	0	2	0	0	2	0	0	13	0	1492.6906	P04040	P04040	432	444	CAT	Catalase	yes	yes	2	2.88E-56	321.03	265920	381920	297310	299720	275310	381060	484590	279070	270730	225100	374970	351020	251140	227610	198820	55269000			19170	1098	20057	31176	34714	34714					1
FNTASGRNKAFSLHVLK	EFNTGYAITVYRLDKFNTASGRNKAFSLHV	TASGRNKAFSLHVLKRAVRLNPDDVYIRVL	K	F	N	L	K	R	2	1	2	0	0	0	0	1	1	0	2	2	0	2	0	2	1	0	0	1	0	0	17	2	1889.0272	Q5T764	Q5T764	191	207	IFIT1B	Interferon-induced protein with tetratricopeptide repeats 1B	yes	yes	2;4	0.041854	52.887	173910	108220	402180	471110	477260	205960	1297600	548310	933640	5648200	449430	387780	688150	1773100	337490	187220000			19171	3621	20058;20059	31177;31178	34715;34716	34715	479;480			577;578;1435	2
FNTPALK	VEVALNKLLDPIREKFNTPALKKLASAAYP	LLDPIREKFNTPALKKLASAAYPDPSKQKP	K	F	N	L	K	K	1	0	1	0	0	0	0	0	0	0	1	1	0	1	1	0	1	0	0	0	0	0	7	0	789.43849	P54577	P54577	328	334	YARS	Tyrosine--tRNA ligase, cytoplasmic;Tyrosine--tRNA ligase, cytoplasmic, N-terminally processed	yes	yes	2	0.0091781	98.458	0	0	0	0	0	0	0	0	0	0	0	0	0	0	0	0			19172	2281	20060	31179	34717	34717					1
FNTSDVSAIEK	LFEGRITPELLTRGKFNTSDVSAIEKNKEG	TRGKFNTSDVSAIEKNKEGLHNAKEILTRL	K	F	N	E	K	N	1	0	1	1	0	0	1	0	0	1	0	1	0	1	0	2	1	0	0	1	0	0	11	0	1209.5877	P19367	P19367	334	344	HK1	Hexokinase-1	yes	yes	3	8.02E-05	121.04	294900	361800	310160	457360	330980	555880	741940	280010	333480	453340	477400	257550	166750	165000	242610	117000000			19173	1508	20061	31180	34718;34719	34718					2
FNTTSVIK	EPRGNEEAQIFRPLKFNTTSVIKIAVEPVN	QIFRPLKFNTTSVIKIAVEPVNPSELPKML	K	F	N	I	K	I	0	0	1	0	0	0	0	0	0	1	0	1	0	1	0	1	2	0	0	1	0	0	8	0	908.49673	Q15029	Q15029	582	589	EFTUD2	116 kDa U5 small nuclear ribonucleoprotein component	yes	yes	2	0.00052733	151.44	6531100	7932400	6227400	7447700	6102000	12096000	10175000	5677600	6552100	7257300	10606000	7159400	5103100	4882900	4738800	516310000			19174	3162	20062	31181	34720;34721	34720					2
FNVDEYSDLVTLTK	RFFQTACDVPELQDKFNVDEYSDLVTLTKP	KFNVDEYSDLVTLTKPVIYISIGEIINTHT	K	F	N	T	K	P	0	0	1	2	0	0	1	0	0	0	2	1	0	1	0	1	2	0	1	2	0	0	14	0	1642.809	P46940	P46940	1279	1292	IQGAP1	Ras GTPase-activating-like protein IQGAP1	yes	yes	3	8.65E-05	119.56	74250	89324	80956	106190	77825	98292	304430	64977	87724	490140	118540	89589	69478	67329	63768	11981000			19175	2013	20063	31182	34722	34722					1
FNVEDGEIVQQVR	WALGVVPFSHVNIVKFNVEDGEIVQQVRVS	VKFNVEDGEIVQQVRVSTPWLQHLSGACGV	K	F	N	V	R	V	0	1	1	1	0	2	2	1	0	1	0	0	0	1	0	0	0	0	0	3	0	0	13	0	1531.7631	Q8N766	Q8N766	202	214	EMC1	ER membrane protein complex subunit 1	yes	yes	3	6.32E-47	267.93	142550	196270	160970	183170	183290	216760	226830	168100	171990	185490	186160	159770	136010	153270	150070	84267000			19176	4495	20064	31183	34723	34723					1
FNVLKVTK	IVTVGECRPLSKTVRFNVLKVTKAAGTKKQ	PLSKTVRFNVLKVTKAAGTKKQFQKF____	R	F	N	T	K	A	0	0	1	0	0	0	0	0	0	0	1	2	0	1	0	0	1	0	0	2	0	0	8	1	947.5804	P62280	P62280	140	147	RPS11	40S ribosomal protein S11	yes	yes	3	0.013335	73.067	0	0	0	0	0	0	0	0	0	0	0	0	0	0	0	0			19177	2460	20065	31184	34724	34724					1
FNVLQYVVPEVK	QAPPTRIGLINDMVRFNVLQYVVPEVKDLY	MVRFNVLQYVVPEVKDLYNWLEVEFNPLKL	R	F	N	V	K	D	0	0	1	0	0	1	1	0	0	0	1	1	0	1	1	0	0	0	1	4	0	0	12	0	1433.7919	Q14152	Q14152	377	388	EIF3A	Eukaryotic translation initiation factor 3 subunit A	yes	yes	3	3.12E-05	120.57	708670	774560	434590	626140	581090	1001400	1115000	599040	568850	644190	932800	603760	446410	417710	459980	318170000			19178	3040	20066	31185	34725	34725					1
FNVWDTAGQEK	EVHPLVFHTNRGPIKFNVWDTAGQEKFGGL	GPIKFNVWDTAGQEKFGGLRDGYYIQAQCA	K	F	N	E	K	F	1	0	1	1	0	1	1	1	0	0	0	1	0	1	0	0	1	1	0	1	0	0	11	0	1293.599	P62826	P62826	61	71	RAN	GTP-binding nuclear protein Ran	yes	yes	2;3	6.21E-40	261.52	6948800	8137200	6229300	9306900	5696900	11633000	12775000	6834400	7053300	6011100	9408400	6877600	5501700	5468500	4680600	8270500000			19179	2485	20067	31186;31187;31188;31189	34726;34727;34728;34729	34727					4
FNVWDVGGQDK	TVGFNVETVTYKNVKFNVWDVGGQDKIRPL	KNVKFNVWDVGGQDKIRPLWRHYYTGTQGL	K	F	N	D	K	I	0	0	1	2	0	1	0	2	0	0	0	1	0	1	0	0	0	1	0	2	0	0	11	0	1263.5884	P62330	P62330	59	69	ARF6	ADP-ribosylation factor 6	yes	yes	3	0.016346	74.15	1139700	1445400	1346900	1750100	1260300	1681900	2107500	1384500	1343200	1502900	1619300	1219600	1043800	1093000	1114200	134180000			19180	2471	20068	31190	34730	34730					1
FNYGFEYLGVQDK	TDVLQQLSIQMANAKFNYGFEYLGVQDKLV	AKFNYGFEYLGVQDKLVQTPLTDRCYLTMT	K	F	N	D	K	L	0	0	1	1	0	1	1	2	0	0	1	1	0	2	0	0	0	0	2	1	0	0	13	0	1578.7355	Q14204	Q14204	1866	1878	DYNC1H1	Cytoplasmic dynein 1 heavy chain 1	yes	yes	3	3.64E-06	131.32	926000	1146000	1161000	1394400	1012300	1423200	1407100	1040700	1082000	903020	1236800	1130700	976130	1062600	851280	250690000			19181	3058	20069	31191	34731	34731					1
FNYSVQEESDTCLGGK	ANAEEEFFYEKAILKFNYSVQEESDTCLGG	NYSVQEESDTCLGGKWSFDDVPMTPLRTVM	K	F	N	G	K	W	0	0	1	1	1	1	2	2	0	0	1	1	0	1	0	2	1	0	1	1	0	0	16	0	1832.7887	Q9P287	Q9P287	264	279	BCCIP	BRCA2 and CDKN1A-interacting protein	yes	yes	3	2.93E-20	186.77	301230	303940	270760	374340	214850	489080	617610	264710	292010	352280	412390	278610	179600	184340	185600	75736000			19182	6668	20070	31192	34732	34732					1
FPAELENR	QRDYSSGTRCQFQTKFPAELENRIDRQQFE	RCQFQTKFPAELENRIDRQQFEETVRTLNN	K	F	P	N	R	I	1	1	1	0	0	0	2	0	0	0	1	0	0	1	1	0	0	0	0	0	0	0	8	0	974.48214	Q7Z5G4	Q7Z5G4	30	37	GOLGA7	Golgin subfamily A member 7	yes	yes	2	0.018716	82.452	494420	619110	634430	626530	627660	659320	667420	653130	587590	607700	615460	645280	584850	583180	532570	25203000			19183	4097	20071	31193	34733	34733					1
FPDAGEDELLK	MRFIAKVLKDSLHEKFPDAGEDELLKIIGN	LHEKFPDAGEDELLKIIGNLLYYRYMNPAI	K	F	P	L	K	I	1	0	0	2	0	0	2	1	0	0	2	1	0	1	1	0	0	0	0	0	0	0	11	0	1232.5925	P46940	P46940	1175	1185	IQGAP1	Ras GTPase-activating-like protein IQGAP1	yes	yes	2;3	0.0011212	117.52	366290	454740	347140	512520	348130	531730	1390400	386460	377560	1419400	531240	394780	283960	270820	275910	102790000			19184	2013	20072	31194;31195	34734;34735	34734					2
FPDATETDLQELVAK	FTEYKKKLAERLRGKFPDATETDLQELVAK	FPDATETDLQELVAKRSDFASKCCSVNSPP	K	F	P	A	K	R	2	0	0	2	0	1	2	0	0	0	2	1	0	1	1	0	2	0	0	1	0	0	15	0	1675.8305	CON__ENSEMBL:ENSBTAP00000018229;CON__Q3MHN5	CON__Q3MHN5	429	443			no	no	2;3	2.35E-28	244.73	1163300	542150	749830	1466200	1087700	1111600	2888600	1392400	2436800	10074000	1065300	830000	932090	756310	1229000	2336400000		+	19185	186;101	20073	31196;31197;31198;31199	34736;34737;34738;34739	34739					4
FPDATETDLQELVAKR	FTEYKKKLAERLRGKFPDATETDLQELVAK	PDATETDLQELVAKRSDFASKCCSVNSPPL	K	F	P	K	R	S	2	1	0	2	0	1	2	0	0	0	2	1	0	1	1	0	2	0	0	1	0	0	16	1	1831.9316	CON__ENSEMBL:ENSBTAP00000018229;CON__Q3MHN5	CON__Q3MHN5	429	444			no	no	3	0.00016643	109.63	169200	276070	523700	272060	391850	299330	255320	584150	647950	154750	237230	481330	461500	752690	455150	17945000		+	19186	186;101	20074	31200;31201	34740;34741	34741					2
FPDELAHVEK	FLAELCENDYPDVLKFPDELAHVEKASRVS	PDVLKFPDELAHVEKASRVSAENLQKNLDQ	K	F	P	E	K	A	1	0	0	1	0	0	2	0	1	0	1	1	0	1	1	0	0	0	0	1	0	0	10	0	1183.5873	O60610	O60610	1037	1046	DIAPH1	Protein diaphanous homolog 1	yes	yes	3	0.0017158	90.146	184700	105200	122180	187100	168660	270060	207960	156790	209460	680900	258050	95889	102820	136650	139600	13152000			19187	630	20075	31202	34742	34742					1
FPDENFK	TRGDGTGGKSIYGERFPDENFKLKHYGPGW	GKSIYGERFPDENFKLKHYGPGWVSMANAG	R	F	P	F	K	L	0	0	1	1	0	0	1	0	0	0	0	1	0	2	1	0	0	0	0	0	0	0	7	0	895.40758	P23284	P23284	123	129	PPIB	Peptidyl-prolyl cis-trans isomerase B	yes	yes	2;3	0.010318	102.77	1610100	1694800	1798300	2240400	1849500	2192300	1837700	1825400	1909700	1961800	1778300	1655900	1400800	1626200	1749200	532290000			19188	1600	20076	31203;31204;31205	34743;34744;34745	34744					3
FPDENFTLK	TNHNGTGGKSIYGSRFPDENFTLKHVGPGV	SIYGSRFPDENFTLKHVGPGVLSMANAGPN	R	F	P	L	K	H	0	0	1	1	0	0	1	0	0	0	1	1	0	2	1	0	1	0	0	0	0	0	9	0	1109.5393	P30405	P30405	125	133	PPIF	Peptidyl-prolyl cis-trans isomerase F, mitochondrial	yes	yes	3	0.00051941	100.57	511390	546440	495080	682580	465080	763370	624060	502210	536360	487180	652880	545730	390630	450130	399310	141900000			19189	1745	20077	31206	34746	34746					1
FPDLTVELNR	LKQVISLQTKNPEGRFPDLTVELNRWDTAF	NPEGRFPDLTVELNRWDTAFDHEKARKTGL	R	F	P	N	R	W	0	1	1	1	0	0	1	0	0	0	2	0	0	1	1	0	1	0	0	1	0	0	10	0	1202.6295	P52701	P52701	902	911	MSH6	DNA mismatch repair protein Msh6	yes	yes	2	0.056382	63.534	0	0	0	0	0	0	0	0	0	0	0	0	0	0	0	0			19190	2226	20078	31207	34747	34747					1
FPDLTVELNRWDTAFDHEK	LKQVISLQTKNPEGRFPDLTVELNRWDTAF	TVELNRWDTAFDHEKARKTGLITPKAGFDS	R	F	P	E	K	A	1	1	1	3	0	0	2	0	1	0	2	1	0	2	1	0	2	1	0	1	0	0	19	1	2332.1124	P52701	P52701	902	920	MSH6	DNA mismatch repair protein Msh6	yes	yes	4	8.19E-08	137.43	141170	170460	129310	158440	172510	204650	190570	154460	155470	118010	209730	160770	139860	166540	142380	13938000			19191	2226	20079	31208	34748;34749	34749					2
FPDNPEK	TFEKRSYKNQELRIKFPDNPEKFMESELDL	KNQELRIKFPDNPEKFMESELDLNDIIQEM	K	F	P	E	K	F	0	0	1	1	0	0	1	0	0	0	0	1	0	1	2	0	0	0	0	0	0	0	7	0	845.39193	Q8WYA6	Q8WYA6	103	109	CTNNBL1	Beta-catenin-like protein 1	yes	yes	2	0.0054189	107.29	407790	358320	252700	443800	254170	620150	1447700	279330	370410	1032400	537390	344460	197610	149100	245120	54104000			19192	4874	20080	31209	34750	34750					1
FPDREENAVHSTEPVVQENGDEAGEGR	SRIQQITRDFSVQIKFPDREENAVHSTEPV	EPVVQENGDEAGEGREAKDCDPGSPRRCDI	K	F	P	G	R	E	2	2	2	2	0	1	6	3	1	0	0	0	0	1	2	1	1	0	0	3	0	0	27	1	2967.3231	Q00341	Q00341	909	935	HDLBP	Vigilin	yes	yes	4	1.47E-26	163.76	109900	106010	57683	76148	57030	168120	271730	66936	56364	142530	154540	103940	75070	46274	50132	181250000			19193	2621	20081	31210	34751	34751					1
FPDRLAEDEGDSEPEAVGQSR	KHLPGHPYVRRKRKKFPDRLAEDEGDSEPE	EDEGDSEPEAVGQSRGRRQKK_________	K	F	P	S	R	G	2	2	0	3	0	1	4	2	0	0	1	0	0	1	2	2	0	0	0	1	0	0	21	1	2303.0302	Q9UIG0	Q9UIG0	1457	1477	BAZ1B	Tyrosine-protein kinase BAZ1B	yes	yes	3	4.07E-40	219.95	198580	302860	232450	273330	228650	335260	508150	205700	238060	245420	316230	229480	183570	201160	184540	33769000			19194	6838	20082	31211	34752;34753	34752				1057	2
FPDSVEELR	______________________________	______________________________	K	F	P	L	R	A	0	1	0	1	0	0	2	0	0	0	1	0	0	1	1	1	0	0	0	1	0	0	9	0	1090.5295	Q15785	Q15785	5	13	TOMM34	Mitochondrial import receptor subunit TOM34	yes	yes	2	0.00099363	116.37	485260	419630	288200	480720	340150	622420	699450	289700	385720	510310	608020	432650	295330	322230	284630	96910000			19195	3287	20083	31212	34754	34754					1
FPEEEAPSTVLSQNLFTPK	LKNPILWNVADVVIKFPEEEAPSTVLSQNL	EAPSTVLSQNLFTPKQEIQHLFREPEKRPP	K	F	P	P	K	Q	1	0	1	0	0	1	3	0	0	0	2	1	0	2	3	2	2	0	0	1	0	0	19	0	2133.063	P04844	P04844	505	523	RPN2	Dolichyl-diphosphooligosaccharide--protein glycosyltransferase subunit 2	yes	yes	3	2.46E-08	144.68	374000	466270	505700	649310	469350	594120	1183900	502900	669190	3367200	546200	648950	460090	526730	447900	116620000			19196	1125	20084	31213	34755;34756	34755					2
FPEGPERR	LQAAVAQQDTLMEARFPEGPERREKLCRAN	DTLMEARFPEGPERREKLCRANSRDGEAGR	R	F	P	R	R	E	0	2	0	0	0	0	2	1	0	0	0	0	0	1	2	0	0	0	0	0	0	0	8	1	986.49338	Q92974	Q92974	767	774	ARHGEF2	Rho guanine nucleotide exchange factor 2	yes	yes	3	0.0048936	78.149	202480	278870	200380	224900	219460	265040	349310	256500	220070	236030	246540	254470	240900	194120	181610	26875000			19197	4990	20085	31214	34757	34757					1
FPEHELTFDPQR	GKQADNPHVALYQARFPEHELTFDPQRQTV	QARFPEHELTFDPQRQTVHFQISSQLQFSP	R	F	P	Q	R	Q	0	1	0	1	0	1	2	0	1	0	1	0	0	2	2	0	1	0	0	0	0	0	12	0	1514.7154	Q9Y4L1	Q9Y4L1	120	131	HYOU1	Hypoxia up-regulated protein 1	yes	yes	3	5.7E-13	171.49	2290700	3332800	3252800	3445300	3715900	3407000	3157100	3548600	4008300	2638300	3583300	4702500	3773600	5735900	3225000	288620000			19198	7230	20086	31215	34758;34759	34758					2
FPESCQDEVR	FDIRFNPDIFSPGVRFPESCQDEVRDQKQL	SPGVRFPESCQDEVRDQKQLLKDAAAFLLS	R	F	P	V	R	D	0	1	0	1	1	1	2	0	0	0	0	0	0	1	1	1	0	0	0	1	0	0	10	0	1265.5347	O75153	O75153	728	737	CLUH	Clustered mitochondria protein homolog	yes	yes	2	0.011536	91.658	0	0	0	0	0	0	0	0	0	0	0	0	0	0	0	0			19199	697	20087	31216	34760	34760					1
FPESCQDEVRDQK	FDIRFNPDIFSPGVRFPESCQDEVRDQKQL	VRFPESCQDEVRDQKQLLKDAAAFLLSCQI	R	F	P	Q	K	Q	0	1	0	2	1	2	2	0	0	0	0	1	0	1	1	1	0	0	0	1	0	0	13	1	1636.7151	O75153	O75153	728	740	CLUH	Clustered mitochondria protein homolog	yes	yes	3	2.14E-06	135.86	682070	727750	409410	502070	434600	966460	805130	520870	466580	408970	888050	558250	392180	367220	319240	79673000			19200	697	20088	31217	34761	34761					1
FPETTGCR	NACKGAPKTCTLLEKFPETTGCRRGQIKYS	TCTLLEKFPETTGCRRGQIKYSIMHPGTHV	K	F	P	C	R	R	0	1	0	0	1	0	1	1	0	0	0	0	0	1	1	0	2	0	0	0	0	0	8	0	966.42292	Q12797	Q12797	654	661	ASPH	Aspartyl/asparaginyl beta-hydroxylase	yes	yes	2	0.00015696	166.78	2056900	2824100	2460200	3368300	2685700	3606900	5371500	2375500	2875500	3039100	2900900	1955400	2067800	1706500	2205500	871950000			19201	2812	20089	31218;31219	34762;34763	34763					2
FPEVEDVVMVNVR	______________________________	HKFPEVEDVVMVNVRSIAEMGAYVSLLEYN	K	F	P	V	R	S	0	1	1	1	0	0	2	0	0	0	0	0	1	1	1	0	0	0	0	5	0	0	13	0	1531.7705	P05198	P05198	13	25	EIF2S1	Eukaryotic translation initiation factor 2 subunit 1	yes	yes	2;3	2.48E-38	203.61	59723	66049	43217	67223	45533	63004	132070	51473	50348	151300	71627	39468	44601	45647	34294	40438000			19202	1140	20090	31220;31221	34764;34765	34765					2
FPFAANSR	EEQLKEEGIEYKVGKFPFAANSRAKTNADT	IEYKVGKFPFAANSRAKTNADTDGMVKILG	K	F	P	S	R	A	2	1	1	0	0	0	0	0	0	0	0	0	0	2	1	1	0	0	0	0	0	0	8	0	908.45045	P09622	P09622	421	428	DLD	Dihydrolipoyl dehydrogenase, mitochondrial	yes	yes	2	0.0031738	108.7	2419600	2274400	1655700	3123200	1660000	3007600	8246500	1938500	2806300	6098700	2985300	2407600	1604900	1382200	1727500	236920000			19203	1263	20091	31222	34766	34766					1
FPFQDPDLEK	IPVVNEEEYKIVISKFPFQDPDLEKQSFPK	IVISKFPFQDPDLEKQSFPKKFPMSQSVPH	K	F	P	E	K	Q	0	0	0	2	0	1	1	0	0	0	1	1	0	2	2	0	0	0	0	0	0	0	10	0	1234.587	Q8TAG9	Q8TAG9	463	472	EXOC6	Exocyst complex component 6	yes	yes	3	0.00048588	112.36	82962	129990	103700	143510	93013	156100	172020	92876	120000	89111	148960	126810	92919	87814	80384	6519500			19204	4667	20092	31223	34767	34767					1
FPGAYLK	SALYKLESDYEILERFPGAYLKGKKYRPLF	SDYEILERFPGAYLKGKKYRPLFDYFLKCK	R	F	P	L	K	G	1	0	0	0	0	0	0	1	0	0	1	1	0	1	1	0	0	0	1	0	0	0	7	0	794.43268	P41252	P41252	279	285	IARS	Isoleucine--tRNA ligase, cytoplasmic	yes	yes	2	0.02971	80.377	2148800	2916200	2522700	3223600	2834900	3310400	3438600	2611000	2609300	1982900	3143400	3054000	2182800	2440400	2251100	294040000			19205	1930	20093	31224	34768	34768					1
FPGDQVVNGAGPELSTGPSPGSPTLDIDQSIEQLNR	PDTQQPSPSKAFKPRFPGDQVVNGAGPELS	SPTLDIDQSIEQLNRLILELDPTFEPIPTH	R	F	P	N	R	L	1	1	2	3	0	3	2	5	0	2	3	0	0	1	5	4	2	0	0	2	0	0	36	0	3691.7966	Q68CZ2	Q68CZ2	669	704	TNS3	Tensin-3	yes	yes	3;4	4.58E-88	241.74	260350	227690	158780	131250	106530	320120	295280	192690	127260	61398	371350	213640	189480	132260	59857	344630000			19206	3718	20094	31225;31226	34769;34770	34769				593	2
FPGFAKPGTEQYLLAK	NSRASSSSMKIPLNKFPGFAKPGTEQYLLA	PGFAKPGTEQYLLAKQLAKPKEKIPIIVGD	K	F	P	A	K	Q	2	0	0	0	0	1	1	2	0	0	2	2	0	2	2	0	1	0	1	0	0	0	16	1	1765.9403	Q9Y5X1	Q9Y5X1	208	223	SNX9	Sorting nexin-9	yes	yes	3	0.019334	41.482	0	0	0	0	0	0	0	0	0	0	0	0	0	0	0	0			19207	7282	20095	31227	34771	34771					1
FPGIPFPLDAAVECHR	PPEKGEEYPKLLQEKFPGIPFPLDAAVECH	PGIPFPLDAAVECHRGECSHEGVFFFQEGN	K	F	P	H	R	G	2	1	0	1	1	0	1	1	1	1	1	0	0	2	3	0	0	0	0	1	0	0	16	0	1824.8981	CON__Q3SZV7	CON__Q3SZV7	137	152			yes	yes	3	2.2E-09	123.29	855870	1198400	1546100	1424100	1216600	1647500	1776400	1180300	1481100	1294200	1400100	1306400	1133700	1303200	1013600	405260000		+	19208	193	20096	31228	34772	34772					1
FPGQLNADLR	HLVSATMSGVTTCLRFPGQLNADLRKLAVN	TTCLRFPGQLNADLRKLAVNMVPFPRLHFF	R	F	P	L	R	K	1	1	1	1	0	1	0	1	0	0	2	0	0	1	1	0	0	0	0	0	0	0	10	0	1129.588	P04350;P07437;A6NNZ2;P68371;Q13885;Q9BVA1;Q3ZCM7;Q13509;CON__ENSEMBL:ENSBTAP00000025008;Q9H4B7;Q9BUF5	P68371	242	251	TUBB4A;TUBB;TUBB4B;TUBB2A;TUBB2B;TUBB8;TUBB3;TUBB1;TUBB6	Tubulin beta-4A chain;Tubulin beta chain;Tubulin beta-8 chain-like protein LOC260334;Tubulin beta-4B chain;Tubulin beta-2A chain;Tubulin beta-2B chain;Tubulin beta-8 chain;Tubulin beta-3 chain;Tubulin beta-1 chain;Tubulin beta-6 chain	no	no	2	0.00035624	121.5	8837600	10635000	8774000	9481000	8684600	13307000	12170000	9918200	10077000	7121600	11278000	11989000	8965600	10736000	7970000	2366500000		+	19209	1187;2539;3010;1114;2956;5693;107;3437	20097	31229;31230;31231	34773;34774;34775;34776	34775					4
FPGQLNADLRK	HLVSATMSGVTTCLRFPGQLNADLRKLAVN	TCLRFPGQLNADLRKLAVNMVPFPRLHFFM	R	F	P	R	K	L	1	1	1	1	0	1	0	1	0	0	2	1	0	1	1	0	0	0	0	0	0	0	11	1	1257.683	P04350;P07437;A6NNZ2;P68371;Q13885;Q9BVA1;Q3ZCM7;Q13509;CON__ENSEMBL:ENSBTAP00000025008;Q9H4B7;Q9BUF5	P68371	242	252	TUBB4A;TUBB;TUBB4B;TUBB2A;TUBB2B;TUBB8;TUBB3;TUBB1;TUBB6	Tubulin beta-4A chain;Tubulin beta chain;Tubulin beta-8 chain-like protein LOC260334;Tubulin beta-4B chain;Tubulin beta-2A chain;Tubulin beta-2B chain;Tubulin beta-8 chain;Tubulin beta-3 chain;Tubulin beta-1 chain;Tubulin beta-6 chain	no	no	3	0.00027399	86.463	11714000	15238000	11467000	14809000	10772000	15943000	19236000	11630000	12133000	11623000	15823000	12967000	9398400	9924200	9055800	1352700000		+	19210	1187;2539;3010;1114;2956;5693;107;3437	20098	31232;31233;31234;31235	34777;34778;34779;34780;34781	34777					5
FPHHDNELAQSEAYFENDCWVR	LGASMDIHGGGFDLRFPHHDNELAQSEAYF	LAQSEAYFENDCWVRYFLHTGHLTIAGCKM	R	F	P	V	R	Y	2	1	2	2	1	1	3	0	2	0	1	0	0	2	1	1	0	1	1	1	0	0	22	0	2763.1772	P49589	P49589	371	392	CARS	Cysteine--tRNA ligase, cytoplasmic	yes	yes	4	1.3E-18	172.3	650000	679930	528140	648780	791020	637870	811270	1069400	938280	1030200	653780	542850	1019200	1070500	845980	244560000			19211	2088	20099	31236;31237	34782;34783	34783					2
FPHLFTGK	GAKEALKEAVILPIKFPHLFTGKRTPWRGI	AVILPIKFPHLFTGKRTPWRGILLFGPPGT	K	F	P	G	K	R	0	0	0	0	0	0	0	1	1	0	1	1	0	2	1	0	1	0	0	0	0	0	8	0	945.50724	O75351;Q9UN37	O75351	156	163	VPS4B;VPS4A	Vacuolar protein sorting-associated protein 4B;Vacuolar protein sorting-associated protein 4A	no	no	3	0.0066544	80.438	617130	666210	430660	647930	341580	714400	2312100	398710	485690	1504100	745660	617660	398440	323760	370640	54420000			19212	720;6984	20100	31238	34784	34784					1
FPHLIFASVASSAPVR	GGSYAGSLAAWARLKFPHLIFASVASSAPV	PHLIFASVASSAPVRAVLDFSEYNDVVSRS	K	F	P	V	R	A	3	1	0	0	0	0	0	0	1	1	1	0	0	2	2	3	0	0	0	2	0	0	16	0	1697.9253	Q9NQE7	Q9NQE7	198	213	PRSS16	Thymus-specific serine protease	yes	yes	4	0.045654	56.599	205080	253350	243110	294300	215100	281240	331580	227920	265860	176170	316990	296960	164190	201070	148910	27412000			19213	6313	20101	31239	34785	34785	891;892			985	1
FPIKWTAPEAALYGR	RLIEDNEYTARQGAKFPIKWTAPEAALYGR	FPIKWTAPEAALYGRFTIKSDVWSFGILLT	K	F	P	G	R	F	3	1	0	0	0	0	1	1	0	1	1	1	0	1	2	0	1	1	1	0	0	0	15	1	1718.9144	P12931;P07947;P06241	P12931	427	441	SRC;YES1;FYN	Proto-oncogene tyrosine-protein kinase Src;Tyrosine-protein kinase Yes;Tyrosine-protein kinase Fyn	no	no	3	1.33E-06	142.19	1058300	2263800	1580000	1517900	1848400	1654800	864860	1899300	1595500	394540	1646900	2328100	1910300	2166300	1362700	288260000			19214	1354;1201	20102	31240	34786	34786					1
FPILSANIK	NGVEGLIEPLLKEAKFPILSANIKAKGPLA	LLKEAKFPILSANIKAKGPLASQISGLYLP	K	F	P	I	K	A	1	0	1	0	0	0	0	0	0	2	1	1	0	1	1	1	0	0	0	0	0	0	9	0	1001.591	P21589	P21589	137	145	NT5E	5-nucleotidase	yes	yes	3	0.00018009	151.44	0	0	0	0	0	0	0	0	0	0	0	0	0	0	0	0			19215	1565	20103	31241	34787	34787					1
FPKSMEISLSGTVTFGAK	VFREKSLLIWIIGQKFPKSMEISLSGTVTF	SMEISLSGTVTFGAKSHEKQPFDPICTGET	K	F	P	A	K	S	1	0	0	0	0	0	1	2	0	1	1	2	1	2	1	3	2	0	0	1	0	0	18	1	1898.9812	Q9H0R1	Q9H0R1	395	412	AP5M1	AP-5 complex subunit mu-1	yes	yes	3	0.040958	51.193	587000	681240	570960	753810	609640	665060	730820	724290	754390	780570	787810	653380	476620	624740	519920	56958000			19216	5955	20104;20105	31242;31243	34788;34789	34789	852	253		940;941;942;1623	2
FPLAGLEENYCRNPDNDENGPWCYTTDPDKR	WSATSPHVPKFSPEKFPLAGLEENYCRNPD	DENGPWCYTTDPDKRYDYCDIPECEDKCMH	K	F	P	K	R	Y	1	2	4	4	2	0	3	2	0	0	2	1	0	1	4	0	2	1	2	0	0	0	31	2	3742.6053	CON__P06868	CON__P06868	149	179			yes	yes	4	3.95E-94	256.75	421280	278680	392520	770330	665520	430760	453580	780410	896100	152500	356200	300610	456590	384230	542230	72478000		+	19217	133	20106	31244	34790	34790					1
FPLDSTGSELK	VDLKIIWNKTKHDVKFPLDSTGSELKQKIH	HDVKFPLDSTGSELKQKIHSITGLPPAMQK	K	F	P	L	K	Q	0	0	0	1	0	0	1	1	0	0	2	1	0	1	1	2	1	0	0	0	0	0	11	0	1192.5976	O14562	O14562	101	111	UBFD1	Ubiquitin domain-containing protein UBFD1	yes	yes	3	1.06E-07	152.7	314060	394320	477100	441090	259180	739400	1098100	296780	398170	495930	532430	532770	303680	272460	310780	35693000			19218	313	20107	31245	34791	34791					1
FPLDYYSIPFPTPTTPLTGR	PQVYGYDDLQMLQTRFPLDYYSIPFPTPTT	YSIPFPTPTTPLTGRDGSLASNPYSGDLTK	R	F	P	G	R	D	0	1	0	1	0	0	0	1	0	1	2	0	0	2	5	1	4	0	2	0	0	0	20	0	2282.1623	Q14157	Q14157	830	849	UBAP2L	Ubiquitin-associated protein 2-like	yes	yes	3	3.12E-06	124.63	1092700	1676500	802670	1019400	1117800	1700000	2009200	918620	1286400	832310	1692100	1773000	1108400	1121000	1084000	299690000			19219	3043	20108	31246	34792	34792					1
FPLFGGWK	LLILDDSVEMEIRPRFPLFGGWKTHYIVGY	EMEIRPRFPLFGGWKTHYIVGYNLPSYEYL	R	F	P	W	K	T	0	0	0	0	0	0	0	2	0	0	1	1	0	2	1	0	0	1	0	0	0	0	8	0	950.50142	P04843	P04843	320	327	RPN1	Dolichyl-diphosphooligosaccharide--protein glycosyltransferase subunit 1	yes	yes	2	0.0047432	99.919	6075300	6951000	5618900	9013200	8859100	8005100	8806000	6836500	7206100	8824000	8411200	5525100	5015700	5936600	6919600	529510000			19220	1124	20109	31247	34793;34794	34793					2
FPLGPVTSTTR	GQEPVHLESPAHEHRFPLGPVTSTTRGLYR	HEHRFPLGPVTSTTRGLYRCSYKGNNDWIS	R	F	P	T	R	G	0	1	0	0	0	0	0	1	0	0	1	0	0	1	2	1	3	0	0	1	0	0	11	0	1174.6346	CON__Q2KJF1	CON__Q2KJF1	81	91			yes	yes	2	2.84E-06	143.03	582590	533860	661850	685010	710540	646320	792250	646310	943220	2302900	687350	750850	609180	744360	766220	51689000		+	19221	177	20110	31248	34795	34795					1
FPLINTLK	IDLDDFTGTFCNQGKFPLINTLKDALGLKS	TFCNQGKFPLINTLKDALGLKSATCNASTQ	K	F	P	L	K	D	0	0	1	0	0	0	0	0	0	1	2	1	0	1	1	0	1	0	0	0	0	0	8	0	944.5695	CON__Q95M17	CON__Q95M17	377	384			yes	yes	2	0.0031686	132.57	405200	449580	788260	559300	503210	530250	743960	549200	723650	1766300	471580	1066800	458370	583400	513090	28724000		+	19222	204	20111	31249;31250	34796;34797	34797					2
FPLTTESAMK	SAPRRNKLDHYAIIKFPLTTESAMKKIEDN	YAIIKFPLTTESAMKKIEDNNTLVFIVDVK	K	F	P	M	K	K	1	0	0	0	0	0	1	0	0	0	1	1	1	1	1	1	2	0	0	0	0	0	10	0	1123.5583	P62750	P62750	79	88	RPL23A	60S ribosomal protein L23a	yes	yes	2;3	5.62E-09	200.54	9437700	8511800	6759500	10016000	7112200	15938000	19637000	6977400	8275300	10925000	13241000	10269000	6799700	5907800	7095500	775230000			19223	2481	20112;20113	31251;31252	34798;34799;34800;34801	34801			1976		4
FPLYNLGFGNNLNYNFLENMALENHGLAR	PEKIQENVRNAIGGKFPLYNLGFGNNLNYN	NFLENMALENHGLARRIYEDSDANLQLQGF	K	F	P	A	R	R	2	1	7	0	0	0	2	3	1	0	6	0	1	3	1	0	0	0	2	0	0	0	29	0	3354.6244	CON__Q0V8M9	CON__Q0V8M9	420	448			yes	yes	3	1.74E-41	193.39	290010	241220	235370	293170	239110	285960	534340	282150	441990	1635000	325060	322450	243790	297620	236550	454640000		+	19224	158	20114	31253	34802	34802					1
FPNGVQLSPAEDFVLVAETTMAR	DTVTREVKVLLDQLRFPNGVQLSPAEDFVL	PAEDFVLVAETTMARIRRVYVSGLMKGGAD	R	F	P	A	R	I	3	1	1	1	0	1	2	1	0	0	2	0	1	2	2	1	2	0	0	3	0	0	23	0	2491.2417	Q9HDC9	Q9HDC9	258	280	APMAP	Adipocyte plasma membrane-associated protein	yes	yes	3	0.0030592	69.071	181310	286870	353500	271780	225490	315570	355600	257230	289820	167660	310520	315720	234070	412510	225820	44905000			19225	6263	20115	31254	34803	34803			3166		1
FPNRLNLEAINYMAADGDFK	QANLTVKLPDGYEFKFPNRLNLEAINYMAA	NLEAINYMAADGDFKIKCVAFD________	K	F	P	F	K	I	3	1	3	2	0	0	1	1	0	1	2	1	1	2	1	0	0	0	1	0	0	0	20	1	2298.1103	P09382	P09382	109	128	LGALS1	Galectin-1	yes	yes	3	0.002003	82.037	2070800	2728100	2403600	3231700	1850600	3410700	6698600	2192200	2713300	2252600	3062500	3585300	2418000	2146900	1570900	248560000			19226	1252	20116	31255	34804;34805	34804					2
FPPFFTLQPNVDTR	______________________________	RFPPFFTLQPNVDTRQKQLAAWCSLVLSFC	R	F	P	T	R	Q	0	1	1	1	0	1	0	0	0	0	1	0	0	3	3	0	2	0	0	1	0	0	14	0	1677.8515	Q9BRG1	Q9BRG1	13	26	VPS25	Vacuolar protein-sorting-associated protein 25	yes	yes	2	0.00040456	136.94	429270	496860	352390	436430	351360	559330	582570	385540	431060	307600	541460	482780	354180	418940	277390	16990000			19227	5605	20117	31256	34806;34807	34806					2
FPQLDSTSFANSR	TTVGSAEKRAYLQARFPQLDSTSFANSRDT	ARFPQLDSTSFANSRDTSFEQHVLWHTGGK	R	F	P	S	R	D	1	1	1	1	0	1	0	0	0	0	1	0	0	2	1	3	1	0	0	0	0	0	13	0	1468.6947	P49327	P49327	1712	1724	FASN	Fatty acid synthase;[Acyl-carrier-protein] S-acetyltransferase;[Acyl-carrier-protein] S-malonyltransferase;3-oxoacyl-[acyl-carrier-protein] synthase;3-oxoacyl-[acyl-carrier-protein] reductase;3-hydroxyacyl-[acyl-carrier-protein] dehydratase;Enoyl-[acyl-carrier-protein] reductase;Oleoyl-[acyl-carrier-protein] hydrolase	yes	yes	2	8.44E-23	193.28	1208800	1375300	1225500	1465400	1248200	1692700	1534300	1245400	1248900	941940	1588300	1162800	1160700	1106400	973570	662940000			19228	2071	20118	31257	34808	34808					1
FPQLDSTSFANSRDTSFEQHVLWHTGGK	TTVGSAEKRAYLQARFPQLDSTSFANSRDT	DTSFEQHVLWHTGGKGVDLVLNSLAEEKLQ	R	F	P	G	K	G	1	1	1	2	0	2	1	2	2	0	2	1	0	3	1	4	3	1	0	1	0	0	28	1	3191.5061	P49327	P49327	1712	1739	FASN	Fatty acid synthase;[Acyl-carrier-protein] S-acetyltransferase;[Acyl-carrier-protein] S-malonyltransferase;3-oxoacyl-[acyl-carrier-protein] synthase;3-oxoacyl-[acyl-carrier-protein] reductase;3-hydroxyacyl-[acyl-carrier-protein] dehydratase;Enoyl-[acyl-carrier-protein] reductase;Oleoyl-[acyl-carrier-protein] hydrolase	yes	yes	5	1.96E-14	140.57	1164200	1673300	1358800	1528500	1148000	1659600	1971500	926640	1413500	1113200	2115000	1582200	1129300	1416500	1105700	305420000			19229	2071	20119	31258	34809	34809					1
FPSGNQGGAGPSQGSGGGTGGSVYTEDNDDDLYG	FAQTLQQSRGFGSFRFPSGNQGGAGPSQGS	GGSVYTEDNDDDLYG_______________	R	F	P	Y	G	-	1	0	2	4	0	2	1	11	0	0	1	0	0	1	2	4	2	0	2	1	0	0	34	0	3219.3137	P55072	P55072	773	806	VCP	Transitional endoplasmic reticulum ATPase	yes	yes	3	0.0065539	59.228	362810	393160	293190	458180	276410	392820	418020	336820	322060	277100	445530	418300	287340	273620	279820	558780000			19230	2305	20120	31259	34810;34811	34810					2
FPSINHD	RSGSSSPDSEITELKFPSINHD________	DSEITELKFPSINHD_______________	K	F	P	H	D	-	0	0	1	1	0	0	0	0	1	1	0	0	0	1	1	1	0	0	0	0	0	0	7	0	828.37662	P17812	P17812	585	591	CTPS1	CTP synthase 1	yes	yes	2	0.0052487	108	285440	282050	217500	299490	224440	367690	1037900	278700	331630	814590	367210	269610	252660	215130	221550	69277000			19231	1481	20121	31260;31261	34812;34813	34812					2
FPSPEYETFAEYYK	FYVADVYTDLTPLSKFPSPEYETFAEYYKT	KFPSPEYETFAEYYKTKYNLDLTNLNQPLL	K	F	P	Y	K	T	1	0	0	0	0	0	3	0	0	0	0	1	0	2	2	1	1	0	3	0	0	0	14	0	1769.7825	Q9UPY3	Q9UPY3	960	973	DICER1	Endoribonuclease Dicer	yes	yes	3	0.0095684	78.814	85937	104690	98130	94786	92337	134400	148620	88352	110460	124100	121130	106660	79630	100880	77596	13734000			19232	7034	20122	31262	34814	34814					1
FPSSGPVTPQPTALTFAK	ITKGTQSLPTASASKFPSSGPVTPQPTALT	SGPVTPQPTALTFAKSSWARQESLQERKQA	K	F	P	A	K	S	2	0	0	0	0	1	0	1	0	0	1	1	0	2	4	2	3	0	0	1	0	0	18	0	1844.9672	Q9Y679	Q9Y679	360	377	AUP1	Ancient ubiquitous protein 1	yes	yes	3	0.00012463	109.22	1223700	1114700	1027600	1561000	1232200	1839400	2337200	1168100	1361300	1591800	1846700	1439200	1155100	1088600	1092800	186520000			19233	7310	20123	31263	34815	34815					1
FPVFNMSYNPAENAVLLCTR	SSKDVAVMQLRSGSKFPVFNMSYNPAENAV	MSYNPAENAVLLCTRASNLENSTYDLYTIP	K	F	P	T	R	A	2	1	3	0	1	0	1	0	0	0	2	0	1	2	2	1	1	0	1	2	0	0	20	0	2342.1188	P53621	P53621	363	382	COPA	Coatomer subunit alpha;Xenin;Proxenin	yes	yes	2	1.74E-15	211.13	99184	120670	72258	131520	89995	113880	333960	108250	112900	254640	149520	97622	96158	75467	81228	46822000			19234	2257	20124	31264	34816	34816					1
FPVFNPATEEELCQVEEGDKEDVDK	IFINNEWHDSVSGKKFPVFNPATEEELCQV	ELCQVEEGDKEDVDKAVKAARQAFQIGSPW	K	F	P	D	K	A	1	0	1	3	1	1	6	1	0	0	1	2	0	2	2	0	1	0	0	3	0	0	25	1	2923.3069	P00352	P00352	38	62	ALDH1A1	Retinal dehydrogenase 1	yes	yes	3;4	1.55E-82	260.01	973530	1727900	1374100	1980400	828390	2027800	2785600	1249400	1413800	898320	1574600	1829900	794230	893190	686950	390050000			19235	1041	20125	31265;31266;31267;31268	34817;34818;34819;34820;34821;34822	34817					6
FPVIQHFK	NQGLIRMYKAECLEKFPVIQHFKFGSLLPI	KAECLEKFPVIQHFKFGSLLPIHPVTSG__	K	F	P	F	K	F	0	0	0	0	0	1	0	0	1	1	0	1	0	2	1	0	0	0	0	1	0	0	8	0	1014.5651	Q15257	Q15257	338	345	PPP2R4	Serine/threonine-protein phosphatase 2A activator	yes	yes	3	0.00074155	126.67	3251400	3834900	3335100	4460400	2839300	5408500	6917400	3344000	4014600	4198800	4893800	3479600	3697300	4527400	2535000	409980000			19236	3200	20126	31269	34823;34824	34823					2
FQAALALSR	______________________________	AEVCEKFQAALALSRVELHKNPEKEPYKSK	K	F	Q	S	R	V	3	1	0	0	0	1	0	0	0	0	2	0	0	1	0	1	0	0	0	0	0	0	9	0	975.55016	Q96EK5	Q96EK5	13	21	KIAA1279	KIF1-binding protein	yes	yes	2	0.0013153	113.62	1063500	1145600	781210	754260	733600	1417600	1306900	738560	649760	631520	1344000	921020	632960	633910	520850	119630000			19237	5170	20127	31270	34825	34825					1
FQAEASEK	______________________________	SGAGLTRFQAEASEKDSSSMMQTLLTVTQN	R	F	Q	E	K	D	2	0	0	0	0	1	2	0	0	0	0	1	0	1	0	1	0	0	0	0	0	0	8	0	908.42396	Q9UNF1	Q9UNF1	14	21	MAGED2	Melanoma-associated antigen D2	yes	yes	2	0.0031241	108.98	1293100	1687300	759390	1161900	697590	1948500	2391100	894090	945790	557150	2004000	1664100	770430	786560	500590	72252000			19238	6990	20128	31271;31272	34826;34827	34826					2
FQAHQQQGNKAEK	DILAAGQDAHCQLLRFQAHQQQGNKAEKAG	LRFQAHQQQGNKAEKAGSKEQGPRQRKGAA	R	F	Q	E	K	A	2	0	1	0	0	4	1	1	1	0	0	2	0	1	0	0	0	0	0	0	0	0	13	1	1512.7433	Q9HCU5	Q9HCU5	95	107	PREB	Prolactin regulatory element-binding protein	yes	yes	4	0.0046659	82.069	64716	90579	126610	86090	92856	114400	59601	61697	99988	17856	86088	137490	69313	126800	84694	4446900			19239	6251	20129	31273	34828	34828					1
FQALKPK	LRKMQELLQTQDFSKFQALKPKLLDTVDDM	LQTQDFSKFQALKPKLLDTVDDMLANDIAR	K	F	Q	P	K	L	1	0	0	0	0	1	0	0	0	0	1	2	0	1	1	0	0	0	0	0	0	0	7	1	830.50142	Q9H4M9	Q9H4M9	371	377	EHD1	EH domain-containing protein 1	yes	yes	3	0.0076222	81.784	0	0	0	0	0	0	0	0	0	0	0	0	0	0	0	0			19240	6061	20130	31274;31275	34829;34830	34830					2
FQAQLESEK	SMESQNSLLRQENSRFQAQLESEKNRLCKL	RQENSRFQAQLESEKNRLCKLEDENNRYQV	R	F	Q	E	K	N	1	0	0	0	0	2	2	0	0	0	1	1	0	1	0	1	0	0	0	0	0	0	9	0	1078.5295	P82094	P82094	845	853	TMF1	TATA element modulatory factor	yes	yes	3	0.0018087	101.46	315270	583900	294450	337630	407140	517550	515380	286130	356110	377190	499390	466970	305580	378560	276330	34950000			19241	2572	20131	31276;31277	34831;34832;34833	34832					3
FQASQGENLEGK	HFRNPQRRIRRWLRRFQASQGENLEGKYLS	LRRFQASQGENLEGKYLSFEAEEKLAEWVL	R	F	Q	G	K	Y	1	0	1	0	0	2	2	2	0	0	1	1	0	1	0	1	0	0	0	0	0	0	12	0	1306.6153	Q7Z3K3	Q7Z3K3	1010	1021	POGZ	Pogo transposable element with ZNF domain	yes	yes	3	4.12E-05	117.03	394960	422600	298170	371610	325020	482450	508790	319190	316640	295360	469210	283460	225740	216390	245640	26854000			19242	4071	20132	31278	34834	34834					1
FQCGFGLTIG	LTLALGAFLNHRKNKFQCGFGLTIG_____	HRKNKFQCGFGLTIG_______________	K	F	Q	I	G	-	0	0	0	0	1	1	0	3	0	1	1	0	0	2	0	0	1	0	0	0	0	0	10	0	1098.5168	O96008	O96008	352	361	TOMM40	Mitochondrial import receptor subunit TOM40 homolog	yes	yes	2	0.0037548	96.19	326710	408560	381240	441870	336900	532710	502660	316430	399470	320830	476300	441760	356320	361830	326760	134970000			19243	1033	20133	31279	34835	34835					1
FQCIGDAETDDEMCIAR	SSAKRKFADSLNEFKFQCIGDAETDDEMCI	CIGDAETDDEMCIARSLQEFATVLRNLEDE	K	F	Q	A	R	S	2	1	0	3	2	1	2	1	0	2	0	0	1	1	0	0	1	0	0	0	0	0	17	0	2029.818	Q9UNA1	Q9UNA1	69	85	ARHGAP26	Rho GTPase-activating protein 26	yes	yes	2	0.0046635	98.676	28210	55340	66386	42760	28726	52144	46538	52851	58904	39000	46653	74352	34644	41747	37427	2547200			19244	6987	20134	31280	34836	34836					1
FQCLCPTGFSGNLCQLDIDYCEPNPCQNGAQCYNR	NPCLNGGHCQNEINRFQCLCPTGFSGNLCQ	CEPNPCQNGAQCYNRASDYFCKCPEDYEGK	R	F	Q	N	R	A	1	1	4	2	6	4	1	3	0	1	3	0	0	2	3	1	1	0	2	0	0	0	35	0	4255.7373	P78504	P78504	509	543	JAG1	Protein jagged-1	yes	yes	4	0.0010842	67.809	12800	21932	17303	15139	22804	18463	24933	18212	11933	10070	17898	21328	14172	8979.9	13333	7700600			19245	2562	20135	31281	34837	34837					1
FQDDNVEGDK	LLSRFGGSDRLRQFKFQDDNVEGDKVSKKD	LRQFKFQDDNVEGDKVSKKDEIELAMQQIC	K	F	Q	D	K	V	0	0	1	3	0	1	1	1	0	0	0	1	0	1	0	0	0	0	0	1	0	0	10	0	1165.4887	Q92621	Q92621	1733	1742	NUP205	Nuclear pore complex protein Nup205	yes	yes	2	1.06E-09	202.56	163120	165030	109910	237400	163300	251520	584700	142410	169190	433670	242860	117800	96426	77950	127960	18659000			19246	4931	20136	31282	34838	34838					1
FQDELESGKRPK	EKRAKLREIELKVMKFQDELESGKRPKKPG	VMKFQDELESGKRPKKPGQSFQEQVEHYRD	K	F	Q	P	K	K	0	1	0	1	0	1	2	1	0	0	1	2	0	1	1	1	0	0	0	0	0	0	12	2	1432.731	O15042	O15042	854	865	U2SURP	U2 snRNP-associated SURP motif-containing protein	yes	yes	4	0.062305	50.563	1636400	2261500	2274500	2433300	1552200	3421800	1746700	1834300	2015400	639580	3216900	2516300	1637200	1808200	1346900	226980000			19247	391	20137	31283	34839	34839					1
FQDGDLTLYQSNTILR	EGSLKASCLYGQLPKFQDGDLTLYQSNTIL	QDGDLTLYQSNTILRHLGRTLGLYGKDQQE	K	F	Q	L	R	H	0	1	1	2	0	2	0	1	0	1	3	0	0	1	0	1	2	0	1	0	0	0	16	0	1882.9425	P09211	P09211	56	71	GSTP1	Glutathione S-transferase P	yes	yes	2;3	2.6E-53	244.05	1800900	2337200	1881500	2187500	1483200	2498700	2977000	1942400	1825000	1429100	2484500	2031600	1697300	1675600	1204400	13160000000			19248	1249	20138	31284;31285;31286;31287;31288;31289;31290;31291;31292	34840;34841;34842;34843;34844;34845;34846;34847;34848	34848					9
FQDGDNILEK	IIKTYHYLYLAMLERFQDGDNILEKEVLPP	AMLERFQDGDNILEKEVLPPIHAYGNRTEC	R	F	Q	E	K	E	0	0	1	2	0	1	1	1	0	1	1	1	0	1	0	0	0	0	0	0	0	0	10	0	1177.5615	Q9UK73	Q9UK73	284	293	FEM1B	Protein fem-1 homolog B	yes	yes	3	0.0041864	88.338	63402	66623	57578	39021	38855	86510	93416	44459	40650	56916	83750	55775	42493	37146	36041	5900800			19249	6878	20139	31293	34849	34849					1
FQDGVLEPDFPR	CQGKTYLFKGSQYWRFQDGVLEPDFPRNIS	YWRFQDGVLEPDFPRNISDGFGGIPDDAHL	R	F	Q	P	R	N	0	1	0	2	0	1	1	1	0	0	1	0	0	2	2	0	0	0	0	1	0	0	12	0	1418.683	CON__Q3ZBS7	CON__Q3ZBS7	226	237			yes	yes	2	5.26E-05	145.23	1875500	2861600	4479900	4604800	6996700	2577400	3293100	5200000	5290900	6654300	2564800	2931300	4019800	4134500	6208400	477840000		+	19250	196	20140	31294	34850	34850					1
FQDIEETHLIHIK	AKADFEQKMTETAQKFQDIEETHLIHIKEI	QKFQDIEETHLIHIKEIIGSLSNAIKEIHL	K	F	Q	I	K	E	0	0	0	1	0	1	2	0	2	3	1	1	0	1	0	0	1	0	0	0	0	0	13	0	1621.8464	Q0JRZ9	Q0JRZ9	202	214	FCHO2	F-BAR domain only protein 2	yes	yes	4	5.88E-07	142.45	471530	453670	410950	545180	289460	669920	689460	306650	372780	370060	564750	448190	179850	218290	258590	79943000			19251	2788	20141	31295	34851	34851					1
FQDLGAAYEVLSDSEK	LHPDRNPDDPQAQEKFQDLGAAYEVLSDSE	QDLGAAYEVLSDSEKRKQYDTYGEEGLKDG	K	F	Q	E	K	R	2	0	0	2	0	1	2	1	0	0	2	1	0	1	0	2	0	0	1	1	0	0	16	0	1770.8312	Q9UBS4	Q9UBS4	67	82	DNAJB11	DnaJ homolog subfamily B member 11	yes	yes	3	4.28E-14	173.03	198180	251900	201330	374660	263380	385030	377390	219620	250060	316480	293430	191660	170410	149350	212630	206850000			19252	6735	20142	31296;31297	34852;34853	34852					2
FQDLGAAYEVLSDSEKR	LHPDRNPDDPQAQEKFQDLGAAYEVLSDSE	DLGAAYEVLSDSEKRKQYDTYGEEGLKDGH	K	F	Q	K	R	K	2	1	0	2	0	1	2	1	0	0	2	1	0	1	0	2	0	0	1	1	0	0	17	1	1926.9323	Q9UBS4	Q9UBS4	67	83	DNAJB11	DnaJ homolog subfamily B member 11	yes	yes	3	6.84E-21	190.71	456930	637770	865430	717610	814380	855630	496670	735640	906100	104640	757330	804140	659920	843950	703770	127740000			19253	6735	20143	31298;31299	34854;34855	34855					2
FQDLGVK	QTPLLRATVASSTQKFQDLGVKNSEPSARH	TVASSTQKFQDLGVKNSEPSARHVDSLSQR	K	F	Q	V	K	N	0	0	0	1	0	1	0	1	0	0	1	1	0	1	0	0	0	0	0	1	0	0	7	0	805.4334	Q9UHD8	Q9UHD8	63	69	Sep.09	Septin-9	yes	yes	2	0.026807	84.476	6177700	8390400	7369200	7774700	5484400	11728000	10024000	6128400	7032800	4482900	9369500	8992000	5246200	5996600	4736900	483170000			19254	6804	20144	31300	34856	34856					1
FQDLLSEENESTALPQVLAQPSTSR	ALRHPWLQDEDMKRKFQDLLSEENESTALP	STALPQVLAQPSTSRKRPREGEAEGAETTK	K	F	Q	S	R	K	2	1	1	1	0	3	3	0	0	0	4	0	0	1	2	4	2	0	0	1	0	0	25	0	2759.3614	O96017	O96017	495	519	CHEK2	Serine/threonine-protein kinase Chk2	yes	yes	3	3.93E-36	201.15	23990	45801	36242	28833	29177	42967	51246	29274	32061	22275	43894	38040	28703	39153	24969	16467000			19255	1036	20145	31301	34857	34857					1
FQDLSEGSSISQLSFAEDISADEDDQILSQGK	TPHFNRKRLSKLIKKFQDLSEGSSISQLSF	DISADEDDQILSQGKHKKKGNKLLEKTNLE	K	F	Q	G	K	H	2	0	0	5	0	4	3	2	0	3	3	1	0	2	0	7	0	0	0	0	0	0	32	0	3458.5849	Q14684	Q14684	331	362	RRP1B	Ribosomal RNA processing protein 1 homolog B	yes	yes	4	9.87E-07	114.06	33609	35692	36634	37301	24592	49462	46023	26909	38008	25523	39596	36107	29248	30307	25511	5312000			19256	3110	20146	31302	34858	34858				490	1
FQDNFEFVQWFK	GVDKIIPVDKLVKGKFQDNFEFVQWFKKFF	KGKFQDNFEFVQWFKKFFDANYDGKDYDPV	K	F	Q	F	K	K	0	0	1	1	0	2	1	0	0	0	0	1	0	4	0	0	0	1	0	1	0	0	12	0	1633.7565	Q15691	Q15691	101	112	MAPRE1	Microtubule-associated protein RP/EB family member 1	yes	yes	2	9.7E-13	196.48	2939200	2888300	1907300	2913400	1465400	4015000	8137800	1873400	2206900	3712800	3941500	2968500	1857500	1427800	1572400	294640000			19257	3277	20147	31303	34859	34859					1
FQDTDGK	ELDSFLIEITANILKFQDTDGKHLLPKIRD	EITANILKFQDTDGKHLLPKIRDSAGQKGT	K	F	Q	G	K	H	0	0	0	2	0	1	0	1	0	0	0	1	0	1	0	0	1	0	0	0	0	0	7	0	809.35555	P52209	P52209	242	248	PGD	6-phosphogluconate dehydrogenase, decarboxylating	yes	yes	2;3	0.001808	140.09	3355600	4429000	3545700	4837000	2951600	5786100	7551000	3537800	3717600	2696600	3944100	3407700	2641100	2244300	2358800	6235300000			19258	2210	20148	31304;31305	34860;34861	34860					2
FQDTDGKHLLPK	ELDSFLIEITANILKFQDTDGKHLLPKIRD	ILKFQDTDGKHLLPKIRDSAGQKGTGKWTA	K	F	Q	P	K	I	0	0	0	2	0	1	0	1	1	0	2	2	0	1	1	0	1	0	0	0	0	0	12	1	1397.7303	P52209	P52209	242	253	PGD	6-phosphogluconate dehydrogenase, decarboxylating	yes	yes	4	0.00023893	88.552	4231500	12030000	12875000	6663700	7533500	5431100	1631300	9565400	7144900	940200	6676700	10795000	6138400	13694000	5817500	1104500000			19259	2210	20149	31306	34862	34862					1
FQDTSQYVCAELQALEQEQR	EEPPPSPGEEAGLQRFQDTSQYVCAELQAL	QYVCAELQALEQEQRQIDGRAAEVEMQLRS	R	F	Q	Q	R	Q	2	1	0	1	1	5	3	0	0	0	2	0	0	1	0	1	1	0	1	1	0	0	20	0	2442.1122	Q8N3D4	Q8N3D4	1356	1375	EHBP1L1	EH domain-binding protein 1-like protein 1	yes	yes	3	4.39E-50	227.95	94782	115460	112500	110960	97615	132090	112830	111910	105650	88553	106650	105740	105560	99548	72159	34412000			19260	4427	20150	31307	34863	34863					1
FQEAEERPK	KLEELMKIGTPVKVRFQEAEERPKMFEELG	TPVKVRFQEAEERPKMFEELGQRLQHYAKI	R	F	Q	P	K	M	1	1	0	0	0	1	3	0	0	0	0	1	0	1	1	0	0	0	0	0	0	0	9	1	1132.5513	Q92598	Q92598	706	714	HSPH1	Heat shock protein 105 kDa	yes	yes	3	0.00427	89.548	1002100	1162200	965440	1362100	826320	1807500	1329900	930870	1123200	702890	1611000	1461300	854490	982030	717430	78810000			19261	4919	20151	31308;31309	34864;34865	34865					2
FQEDIISIWNK	FMVGEEICGAVVSVRFQEDIISIWNKTASD	VSVRFQEDIISIWNKTASDQATTARIRDTL	R	F	Q	N	K	T	0	0	1	1	0	1	1	0	0	3	0	1	0	1	0	1	0	1	0	0	0	0	11	0	1391.7085	O60573	O60573	175	185	EIF4E2	Eukaryotic translation initiation factor 4E type 2	yes	yes	3	0.00073998	94.191	0	0	0	0	0	0	0	0	0	0	0	0	0	0	0	0			19262	629	20152	31310	34866	34866					1
FQEDQEMAR	PYHVDSLLQLSDACRFQEDQEMARDLVERA	LSDACRFQEDQEMARDLVERALYSMECAFH	R	F	Q	A	R	D	1	1	0	1	0	2	2	0	0	0	0	0	1	1	0	0	0	0	0	0	0	0	9	0	1152.487	Q9BQ70	Q9BQ70	298	306	TCF25	Transcription factor 25	yes	yes	2	2.4E-06	166.07	297090	375690	259860	343450	316640	383160	402910	278130	306980	224020	370780	303160	241730	257670	256350	30038000			19263	5579	20153	31311	34867	34867					1
FQEDQEMARDLVER	PYHVDSLLQLSDACRFQEDQEMARDLVERA	RFQEDQEMARDLVERALYSMECAFHPLFSL	R	F	Q	E	R	A	1	2	0	2	0	2	3	0	0	0	1	0	1	1	0	0	0	0	0	1	0	0	14	1	1764.8101	Q9BQ70	Q9BQ70	298	311	TCF25	Transcription factor 25	yes	yes	3	0.0012078	94.922	241340	393150	259770	305160	281690	334560	452650	255950	298860	268960	358420	343690	261320	294530	213310	11433000			19264	5579	20154	31312	34868;34869	34869					2
FQEEAKNRDHR	GISFPDPKMLKEWEKFQEEAKNRDHRKIGR	EWEKFQEEAKNRDHRKIGRDQELYFFHELS	K	F	Q	H	R	K	1	2	1	1	0	1	2	0	1	0	0	1	0	1	0	0	0	0	0	0	0	0	11	2	1428.6858	P26639;A2RTX5	P26639	314	324	TARS;TARSL2	Threonine--tRNA ligase, cytoplasmic;Probable threonine--tRNA ligase 2, cytoplasmic	no	no	5	0.0075932	60.641	42918	113540	155960	53609	61561	89279	18733	28817	56497	10713	77145	161730	44276	154740	65146	10169000			19265	1664;31	20155	31313	34870	34870					1
FQEEANLYAAK	WFGNKRIRYKKNIGKFQEEANLYAAKTAVT	NIGKFQEEANLYAAKTAVTAAHAVAAAVQN	K	F	Q	A	K	T	3	0	1	0	0	1	2	0	0	0	1	1	0	1	0	0	0	0	1	0	0	0	11	0	1282.6194	P40426	P40426	300	310	PBX3	Pre-B-cell leukemia transcription factor 3	yes	yes	3	0.00034076	109.16	122580	120100	77202	112120	87502	177020	185310	83115	109270	92407	164760	120150	81411	99892	70186	28851000			19266	1905	20156	31314	34871	34871					1
FQEERQK	KYEGAKVKVLEERQRFQEERQKLTAQVEQL	KVLEERQRFQEERQKLTAQVEQLEVFQREQ	R	F	Q	Q	K	L	0	1	0	0	0	2	2	0	0	0	0	1	0	1	0	0	0	0	0	0	0	0	7	1	963.47739	Q14980	Q14980	1526	1532	NUMA1	Nuclear mitotic apparatus protein 1	yes	yes	3	0.037555	57.559	0	0	0	0	0	0	0	0	0	0	0	0	0	0	0	0			19267	3139	20157	31315	34872	34872					1
FQEEVLAK	AFFLNEVEVQEGFLRFQEEVLAKCSMDHGV	VQEGFLRFQEEVLAKCSMDHGVDSSIFQNP	R	F	Q	A	K	C	1	0	0	0	0	1	2	0	0	0	1	1	0	1	0	0	0	0	0	1	0	0	8	0	962.5073	Q8N9N2	Q8N9N2	181	188	ASCC1	Activating signal cointegrator 1 complex subunit 1	yes	yes	3	0.028823	66.435	150320	178070	130970	175790	118320	180050	323780	122190	148130	160850	198170	148640	109420	99090	106800	34753000			19268	4518	20158	31316;31317	34873;34874	34873					2
FQEGQEEER	QIGGDGMMDITDTYKFQEGQEEERLALETA	ITDTYKFQEGQEEERLALETALMYGAKKPL	K	F	Q	E	R	L	0	1	0	0	0	2	4	1	0	0	0	0	0	1	0	0	0	0	0	0	0	0	9	0	1150.4891	P00488	P00488	484	492	F13A1	Coagulation factor XIII A chain	yes	yes	2	0.001333	110.53	0	0	0	0	0	0	0	0	0	0	0	0	0	0	0	0			19269	1049	20159	31318;31319	34875;34876	34875					2
FQEHLQLQNLGINPANIGFSTLTMESDK	______________________________	PANIGFSTLTMESDKFICIREKVGEQAQVV	R	F	Q	D	K	F	1	0	3	1	0	3	2	2	1	2	4	1	1	2	1	2	2	0	0	0	0	0	28	0	3144.555	Q00610	Q00610	9	36	CLTC	Clathrin heavy chain 1	yes	yes	4	1.6E-41	197.89	1025800	1436700	1588000	1996000	1177300	1727500	2395900	1092800	1347500	2343200	1654500	1324800	882730	944030	1149800	605760000			19270	2627	20160	31320	34877	34877					1
FQEILNCLFQNR	AKLMISNPQEKEIERFQEILNCLFQNREEI	IERFQEILNCLFQNREEIRQEYLKLEMLLK	R	F	Q	N	R	E	0	1	2	0	1	2	1	0	0	1	2	0	0	2	0	0	0	0	0	0	0	0	12	0	1580.7769	Q8NI77	Q8NI77	422	433	KIF18A	Kinesin-like protein KIF18A	yes	yes	3	0.043682	62.732	48091	87559	73808	70580	70708	87248	87653	77745	78948	83510	78235	71165	70790	72929	53363	14084000			19271	4659	20161	31321	34878	34878					1
FQEKPDR	SPCFGDDDPAKKEPRFQEKPDRRHELYKAH	DPAKKEPRFQEKPDRRHELYKAHEWARAII	R	F	Q	D	R	R	0	1	0	1	0	1	1	0	0	0	0	1	0	1	1	0	0	0	0	0	0	0	7	1	918.45593	Q12765	Q12765	337	343	SCRN1	Secernin-1	yes	yes	3	0.03548	65.305	1782400	2260700	1777800	2614300	1968300	2601600	3088600	2410200	2236200	1322300	2582300	2573300	1912500	1865200	1419400	179230000			19272	2802	20162	31322	34879	34879					1
FQELIFEDFAR	LLKKLAPTCKSELPRFQELIFEDFARFILV	ELPRFQELIFEDFARFILVENTYEEVVLQT	R	F	Q	A	R	F	1	1	0	1	0	1	2	0	0	1	1	0	0	3	0	0	0	0	0	0	0	0	11	0	1413.6929	Q96TA1	Q96TA1	519	529	FAM129B	Niban-like protein 1	yes	yes	2	7.19E-20	221.59	744810	970490	581260	743010	576460	839870	1207600	893600	611290	564740	835120	746300	760730	671600	441560	660460000			19273	5474	20163	31323;31324	34880;34881	34880					2
FQELKDVQDELR	LSGGARSQAASILTKFQELKDVQDELRIKE	LTKFQELKDVQDELRIKENELRALEEELAG	K	F	Q	L	R	I	0	1	0	2	0	2	2	0	0	0	2	1	0	1	0	0	0	0	0	1	0	0	12	1	1518.7678	O95347	O95347	678	689	SMC2	Structural maintenance of chromosomes protein 2	yes	yes	3	1.01E-05	127.32	477540	833690	642560	580540	668200	662030	72544	717100	582010	57298	641980	786400	513170	738150	494660	52084000			19274	935	20164	31325	34882	34882					1
FQELLQDLEK	AQELLGYQVDPRSARFQELLQDLEKKERKR	PRSARFQELLQDLEKKERKRLKEEKQKRKK	R	F	Q	E	K	K	0	0	0	1	0	2	2	0	0	0	3	1	0	1	0	0	0	0	0	0	0	0	10	0	1261.6554	Q8TAE8	Q8TAE8	175	184	GADD45GIP1	Growth arrest and DNA damage-inducible proteins-interacting protein 1	yes	yes	3	3.04E-05	118.9	263510	299240	218740	364200	237660	449180	628510	250400	316540	313880	417620	306620	211660	192720	190370	87036000			19275	4665	20165	31326;31327	34883;34884;34885	34883					3
FQEQECPPSPEPTRK	NVDQAFHELVRVIRKFQEQECPPSPEPTRK	FQEQECPPSPEPTRKEKDKKGCHCVIF___	K	F	Q	R	K	E	0	1	0	0	1	2	3	0	0	0	0	1	0	1	4	1	1	0	0	0	0	0	15	1	1828.8414	P62070	P62070	178	192	RRAS2	Ras-related protein R-Ras2	yes	yes	3	4.08E-14	169.92	503250	763230	1002200	1912600	1538100	866700	1634600	1169600	1642100	1518200	848280	732980	815500	1024700	1452600	168920000			19276	2443	20166	31328	34886	34886					1
FQESEERPK	KLAELKNLGQPIKIRFQESEERPKLFEELG	QPIKIRFQESEERPKLFEELGKQIQQYMKI	R	F	Q	P	K	L	0	1	0	0	0	1	3	0	0	0	0	1	0	1	1	1	0	0	0	0	0	0	9	1	1148.5462	P34932	P34932	689	697	HSPA4	Heat shock 70 kDa protein 4	yes	yes	3	0.00036184	121.61	3362300	4401900	3426800	5191600	3303300	5770300	5577800	3837000	4377600	2760900	5028800	4580900	3082700	3672700	2551500	813890000			19277	1808	20167	31329	34887	34887					1
FQETEFLSPPR	PLDVENIQKRIDQSKFQETEFLSPPRKVPR	DQSKFQETEFLSPPRKVPRLSEKSVEERDS	K	F	Q	P	R	K	0	1	0	0	0	1	2	0	0	0	1	0	0	2	2	1	1	0	0	0	0	0	11	0	1349.6616	P42166	P42166	417	427	TMPO	Lamina-associated polypeptide 2, isoform alpha;Thymopoietin;Thymopentin	yes	yes	2	4.08E-14	185.18	193690	220600	209970	216230	183800	268570	171640	185780	189900	74066	238550	239210	164870	193930	141140	82057000			19278	1937	20168	31330	34888	34888					1
FQEYHIQQNEALAAK	CLQKYLKMTQRISMRFQEYHIQQNEALAAK	FQEYHIQQNEALAAKAGLLGQPR_______	R	F	Q	A	K	A	3	0	1	0	0	3	2	0	1	1	1	1	0	1	0	0	0	0	1	0	0	0	15	0	1788.8795	Q9Y5J7	Q9Y5J7	67	81	TIMM9	Mitochondrial import inner membrane translocase subunit Tim9	yes	yes	3	1.02E-46	202.03	897300	1269800	1164500	1926300	1782300	1580500	2078200	1305200	1161600	1551600	1783700	1503700	1323600	981370	847890	262890000			19279	7261	20169	31331;31332	34889;34890	34889					2
FQEYIDAHPETIVLDPLPAIR	EADQNDSQSLELVHRFQEYIDAHPETIVLD	AHPETIVLDPLPAIRTLLDRSKSYELIRKI	R	F	Q	I	R	T	2	1	0	2	0	1	2	0	1	3	2	0	0	1	3	0	1	0	1	1	0	0	21	0	2436.2689	Q13572	Q13572	81	101	ITPK1	Inositol-tetrakisphosphate 1-kinase	yes	yes	3	1.15E-65	216.44	706990	695060	521330	504790	435860	745410	753010	608650	438410	355410	878330	529310	534070	433650	334690	87448000			19280	2969	20170	31333;31334	34891;34892;34893	34892					3
FQFDGDK	DERIQASKKLKGPQKFQFDGDKKSFLEDIR	KKLKGPQKFQFDGDKKSFLEDIRKALYASK	K	F	Q	D	K	K	0	0	0	2	0	1	0	1	0	0	0	1	0	2	0	0	0	0	0	0	0	0	7	0	855.37628	P52209	P52209	310	316	PGD	6-phosphogluconate dehydrogenase, decarboxylating	yes	yes	2	0.026807	84.476	887100	1132400	782380	1359900	741730	1369700	3241300	1009700	1016300	3155400	1178500	760640	597380	538440	605170	166630000			19281	2210	20171	31335	34894	34894					1
FQFDGDKK	DERIQASKKLKGPQKFQFDGDKKSFLEDIR	KLKGPQKFQFDGDKKSFLEDIRKALYASKI	K	F	Q	K	K	S	0	0	0	2	0	1	0	1	0	0	0	2	0	2	0	0	0	0	0	0	0	0	8	1	983.47125	P52209	P52209	310	317	PGD	6-phosphogluconate dehydrogenase, decarboxylating	yes	yes	3	0.013631	74.165	11459000	18446000	13159000	18951000	12022000	19446000	23084000	16376000	15179000	10123000	15942000	15752000	10268000	11862000	9648700	8481500000			19282	2210	20172	31336;31337;31338	34895;34896;34897	34895					3
FQGAGSNKK	HDKRFVMEVEVDGQKFQGAGSNKKVAKAYA	EVDGQKFQGAGSNKKVAKAYAALAALEKLF	K	F	Q	K	K	V	1	0	1	0	0	1	0	2	0	0	0	2	0	1	0	1	0	0	0	0	0	0	9	1	935.48248	Q12906	Q12906	566	574	ILF3	Interleukin enhancer-binding factor 3	yes	yes	3	0.017159	68.536	8886800	10998000	8023100	11569000	6653500	15246000	19764000	9982300	8464400	6454300	11308000	9120700	7527600	6853400	5885000	1897100000			19283	2835	20173	31339	34898	34898					1
FQGASNLTLSETQNGDVSEETMGSRK	KIEKRNLKLRQRNLKFQGASNLTLSETQNG	TQNGDVSEETMGSRKVKKSKQKPMNVGLSE	K	F	Q	R	K	V	1	1	2	1	0	2	3	3	0	0	2	1	1	1	0	4	3	0	0	1	0	0	26	1	2785.2825	Q9NVP1	Q9NVP1	27	52	DDX18	ATP-dependent RNA helicase DDX18	yes	yes	3;4	1.39E-131	309.35	181160	243500	170080	201740	150450	405030	406610	152850	199890	112150	317060	279840	146860	124190	124530	60567000			19284	6467	20174;20175	31340;31341	34899;34900	34900			3205		2
FQGEDTVVIASK	LNESEVNRGDKYIAKFQGEDTVVIASKPYA	IAKFQGEDTVVIASKPYAFDRVFQSSTSQE	K	F	Q	S	K	P	1	0	0	1	0	1	1	1	0	1	0	1	0	1	0	1	1	0	0	2	0	0	12	0	1292.6612	P33176	P33176	33	44	KIF5B	Kinesin-1 heavy chain	yes	yes	3	1.56E-06	131.69	200180	165460	148560	210010	142630	291290	840910	164700	233820	1248200	305990	183690	132950	110860	139490	58714000			19285	1793	20176	31342	34901	34901					1
FQGEDTVVIASKPYAFDR	LNESEVNRGDKYIAKFQGEDTVVIASKPYA	EDTVVIASKPYAFDRVFQSSTSQEQVYNDC	K	F	Q	D	R	V	2	1	0	2	0	1	1	1	0	1	0	1	0	2	1	1	1	0	1	2	0	0	18	1	2042.0109	P33176	P33176	33	50	KIF5B	Kinesin-1 heavy chain	yes	yes	3	1.86E-28	168.99	2162800	2982000	2493100	2982700	2818500	3430400	2910400	3006300	2739500	683060	3110800	2848700	2040900	2529100	2106100	897510000			19286	1793	20177	31343	34902	34902					1
FQGENTK	______________________________	______________________________	K	F	Q	T	K	S	0	0	1	0	0	1	1	1	0	0	0	1	0	1	0	0	1	0	0	0	0	0	7	0	822.38718	Q96CT7	Q96CT7	5	11	CCDC124	Coiled-coil domain-containing protein 124	yes	yes	2	0.0020379	131.06	700870	834390	726140	843850	581820	1227000	1312400	718610	916180	685760	1013700	1028500	604470	864040	574080	77372000			19287	5127	20178	31344	34903	34903					1
FQGIKHECQANGPEDLNR	SKMIYASSKDAIKKKFQGIKHECQANGPED	IKHECQANGPEDLNRACIAEKLGGSLIVAF	K	F	Q	N	R	A	1	1	2	1	1	2	2	2	1	1	1	1	0	1	1	0	0	0	0	0	0	0	18	1	2111.9807	P60981	P60981	128	145	DSTN	Destrin	yes	yes	4	7.46E-50	231.77	7395100	12984000	9352300	9028500	5851000	11833000	8243000	11865000	9136400	1006500	9999900	13224000	9522700	9898500	4911100	5238500000			19288	2389	20179	31345;31346	34904;34905;34906;34907;34908;34909	34904					6
FQGIKHECQANGPEDLNRACIAEK	SKMIYASSKDAIKKKFQGIKHECQANGPED	ANGPEDLNRACIAEKLGGSLIVAFEGCPV_	K	F	Q	E	K	L	3	1	2	1	2	2	3	2	1	2	1	2	0	1	1	0	0	0	0	0	0	0	24	2	2784.3072	P60981	P60981	128	151	DSTN	Destrin	yes	yes	5	3.6E-45	212.38	695490	1446700	2309300	1196600	586990	2584700	1184800	394500	1070000	152740	1604300	2108400	633750	873560	648640	161100000			19289	2389	20180	31347	34910	34910					1
FQGPDNGQGPK	ITVAFNQPVKLYSMKFQGPDNGQGPKYVKI	YSMKFQGPDNGQGPKYVKIFINLPRSMDFE	K	F	Q	P	K	Y	0	0	1	1	0	2	0	3	0	0	0	1	0	1	2	0	0	0	0	0	0	0	11	0	1143.5309	O43396	O43396	182	192	TXNL1	Thioredoxin-like protein 1	yes	yes	3	4.34E-06	136.5	581570	687850	551640	710590	556880	1093500	1083800	582480	605960	462960	785890	716350	487640	451550	389710	576540000			19290	507	20181	31348	34911	34911					1
FQGQDTILDYTLR	FPLLLQKKKFHGYFKFQGQDTILDYTLREV	FKFQGQDTILDYTLREVDTV__________	K	F	Q	L	R	E	0	1	0	2	0	2	0	1	0	1	2	0	0	1	0	0	2	0	1	0	0	0	13	0	1568.7835	P36639	P36639	180	192	NUDT1	7,8-dihydro-8-oxoguanine triphosphatase	yes	yes	2;3	2.12E-26	251.03	620770	785900	698200	674110	529800	1046000	958530	581240	686220	466220	946840	857210	571450	740620	526430	82601000			19291	1863	20182	31349;31350	34912;34913	34912					2
FQGQDTILDYTLREVDTV	FPLLLQKKKFHGYFKFQGQDTILDYTLREV	QDTILDYTLREVDTV_______________	K	F	Q	T	V	-	0	1	0	3	0	2	1	1	0	1	2	0	0	1	0	0	3	0	1	2	0	0	18	1	2112.0375	P36639	P36639	180	197	NUDT1	7,8-dihydro-8-oxoguanine triphosphatase	yes	yes	3	4.08E-38	211.13	420310	551270	466940	457580	359910	752880	680550	429920	430460	239640	734340	564230	328350	449420	401740	199260000			19292	1863	20183	31351	34914	34914					1
FQGQPDIYK	EFNHAINYVNKIKNRFQGQPDIYKAFLEIL	NKIKNRFQGQPDIYKAFLEILHTYQKEQRN	R	F	Q	Y	K	A	0	0	0	1	0	2	0	1	0	1	0	1	0	1	1	0	0	0	1	0	0	0	9	0	1094.5397	Q96ST3	Q96ST3	318	326	SIN3A	Paired amphipathic helix protein Sin3a	yes	yes	2	0.049333	65.157	0	0	0	0	0	0	0	0	0	0	0	0	0	0	0	0			19293	5458	20184	31352	34915	34915					1
FQGRPQHTQVYQK	VDHVVEFSTAWLQGKFQGRPQHTQVYQKEQ	GKFQGRPQHTQVYQKEQCPAGHQVMKEAFG	K	F	Q	Q	K	E	0	1	0	0	0	4	0	1	1	0	0	1	0	1	1	0	1	0	1	1	0	0	13	1	1615.8219	Q969S2	Q969S2	276	288	NEIL2	Endonuclease 8-like 2	yes	yes	4	1.26E-06	138.94	176060	209660	193650	175640	133780	270970	235530	136900	166010	184330	219180	242690	147600	150460	108000	30954000			19294	5028	20185	31353	34916	34916					1
FQGSGAATETAESR	TPQTVPTGGKALSEKFQGSGAATETAESRR	KFQGSGAATETAESRRRSSSDTAAYPAGTT	K	F	Q	S	R	R	3	1	0	0	0	1	2	2	0	0	0	0	0	1	0	2	2	0	0	0	0	0	14	0	1410.6375	O15047	O15047	204	217	SETD1A	Histone-lysine N-methyltransferase SETD1A	yes	yes	2	1.04E-13	191.95	160380	198460	163190	152280	133140	258200	215450	167400	166760	84604	229300	239260	149810	144100	121400	16616000			19295	392	20186	31354	34917	34917					1
FQGVSLPVHLR	AVHNLQPTQPSLIRRFQGVSLPVHLRAHFT	LIRRFQGVSLPVHLRAHFTIWDKLLERSRK	R	F	Q	L	R	A	0	1	0	0	0	1	0	1	1	0	2	0	0	1	1	1	0	0	0	2	0	0	11	0	1251.7088	Q9NYK5	Q9NYK5	297	307	MRPL39	39S ribosomal protein L39, mitochondrial	yes	yes	3	2.31E-10	163.83	370990	519780	435780	468350	450470	590540	511260	434780	455040	221170	552760	487170	466730	542340	374240	154620000			19296	6564	20187	31355	34918	34918					1
FQHPGSDMR	______________________________	AAQAEKFQHPGSDMRQEKPSSPSPMPSSTP	K	F	Q	M	R	Q	0	1	0	1	0	1	0	1	1	0	0	0	1	1	1	1	0	0	0	0	0	0	9	0	1073.4713	O95810	O95810	11	19	SDPR	Serum deprivation-response protein	yes	yes	3	1.35E-05	131.45	322460	456480	394960	437350	339100	477030	557320	449730	386600	246900	445290	506670	522480	399870	281650	62944000			19297	1000	20188;20189	31356;31357	34919;34920	34920					2
FQIAQYK	MFSGKSTELMRRVRRFQIAQYKCLVIKYAK	ELMRRVRRFQIAQYKCLVIKYAKDTRYSSS	R	F	Q	Y	K	C	1	0	0	0	0	2	0	0	0	1	0	1	0	1	0	0	0	0	1	0	0	0	7	0	896.4756	P04183	P04183	43	49	TK1	Thymidine kinase, cytosolic	yes	yes	2	0.0025039	125.86	2414900	3734900	2080700	2804500	1791400	2812200	4680900	2336600	2173700	2075000	3139800	2879100	2171300	2255300	1461500	312050000			19298	1110	20190	31358	34921	34921					1
FQIATVTEK	CMRVLYYRDARSYNRFQIATVTEKGVEIEG	ARSYNRFQIATVTEKGVEIEGPLSTETNWD	R	F	Q	E	K	G	1	0	0	0	0	1	1	0	0	1	0	1	0	1	0	0	2	0	0	1	0	0	9	0	1035.5601	P28070	P28070	232	240	PSMB4	Proteasome subunit beta type-4	yes	yes	3	0.00049571	119.21	2073600	2602500	2222300	3047000	1927100	2714500	3218600	2245300	2527200	3135200	2614200	2355500	1774800	2129900	1742300	263640000			19299	1689	20191	31359	34922	34922					1
FQIGDYLDIAITPPNR	GRKGTDDSMTLQSQKFQIGDYLDIAITPPN	QIGDYLDIAITPPNRAPPPSGRMRPY____	K	F	Q	N	R	A	1	1	1	2	0	1	0	1	0	3	1	0	0	1	2	0	1	0	1	0	0	0	16	0	1831.9468	O00422	O00422	127	142	SAP18	Histone deacetylase complex subunit SAP18	yes	yes	3	8.64E-05	120.24	323500	474920	451250	421310	348480	487450	423920	330930	396700	271380	485210	511080	347200	421520	310820	170970000			19300	262	20192	31360	34923	34923					1
FQIINNTEGDWWEAR	EARTTEDLSFKKGERFQIINNTEGDWWEAR	FQIINNTEGDWWEARSIATGKNGYIPSNYV	R	F	Q	A	R	S	1	1	2	1	0	1	2	1	0	2	0	0	0	1	0	0	1	2	0	0	0	0	15	0	1877.8697	P07947	P07947	118	132	YES1	Tyrosine-protein kinase Yes	yes	yes	2;3	2.19E-14	217.12	283460	437810	404430	378600	355240	447350	487110	413230	410170	339920	411440	408220	413040	424730	347360	50270000			19301	1201	20193	31361;31362;31363	34924;34925;34926;34927	34924					4
FQIQDISVETEDNKEK	NHRLTLGLIWTIILRFQIQDISVETEDNKE	QIQDISVETEDNKEKKSAKDALLLWCQMKT	R	F	Q	E	K	K	0	0	1	2	0	2	3	0	0	2	0	2	0	1	0	1	1	0	0	1	0	0	16	1	1921.9269	Q01082;O15020	Q01082	157	172	SPTBN1;SPTBN2	Spectrin beta chain, non-erythrocytic 1;Spectrin beta chain, non-erythrocytic 2	no	no	3	8.62E-14	166.56	236320	503300	338030	390780	262960	468590	260730	420170	292670	31767	426650	447130	219290	243670	204630	39078000			19302	2635;385	20194	31364	34928	34928					1
FQLAVEALEQEK	RLEGRWQERLRATEKFQLAVEALEQEKQGL	TEKFQLAVEALEQEKQGLQSQIAQVLEGRQ	K	F	Q	E	K	Q	2	0	0	0	0	2	3	0	0	0	2	1	0	1	0	0	0	0	0	1	0	0	12	0	1403.7296	P48681	P48681	260	271	NES	Nestin	yes	yes	3	0.0010148	97.463	34973	113320	44137	47240	32961	63359	58781	33196	42969	32149	57883	57389	32813	27156	30218	3661300			19303	2049	20195	31365	34929	34929					1
FQLEDDGEFYMIGSEVGNYLR	MMMALSKTFGQKPVKFQLEDDGEFYMIGSE	GEFYMIGSEVGNYLRMFRGSLYKRYPSLWR	K	F	Q	L	R	M	0	1	1	2	0	1	3	3	0	1	2	0	1	2	0	1	0	0	2	1	0	0	21	0	2481.1158	Q12824	Q12824	17	37	SMARCB1	SWI/SNF-related matrix-associated actin-dependent regulator of chromatin subfamily B member 1	yes	yes	3	3.17E-09	130.73	28472	27634	25733	36724	21085	33516	43915	27017	37309	39266	33120	28297	30249	26903	26569	9637900			19304	2816	20196	31366	34930	34930			2253		1
FQLFQKPANFEQR	QMDVLQRKLREVSTKFQLFQKPANFEQRML	TKFQLFQKPANFEQRMLDCKRVLDGVKAEL	K	F	Q	Q	R	M	1	1	1	0	0	3	1	0	0	0	1	1	0	3	1	0	0	0	0	0	0	0	13	1	1651.8471	P46939	P46939	1431	1443	UTRN	Utrophin	yes	yes	3	0.0018367	92.495	614290	1000500	1123100	964880	1046200	1035200	417620	1067500	920690	188080	1023400	1085700	965510	1077000	826670	52413000			19305	2012	20197	31367	34931	34931					1
FQLGDPTLNALEIWGAEYQESNALLLR	KELSDPAGAIIYTSRFQLGDPTLNALEIWG	IWGAEYQESNALLLRSPNRDFLTHVSARER	R	F	Q	L	R	S	3	1	2	1	0	2	3	2	0	1	6	0	0	1	1	1	1	1	1	0	0	0	27	0	3060.5557	O15067	O15067	542	568	PFAS	Phosphoribosylformylglycinamidine synthase	yes	yes	3	0.0013765	74.274	0	0	0	0	0	0	0	0	0	0	0	0	0	0	0	520850			19306	398	20198	31368	34932	34932					1
FQLGGSAR	RANRWHLCPTLYESRFQLGGSARGSRVLDR	PTLYESRFQLGGSARGSRVLDRANNVELT_	R	F	Q	A	R	G	1	1	0	0	0	1	0	2	0	0	1	0	0	1	0	1	0	0	0	0	0	0	8	0	834.4348	Q9H3H3	Q9H3H3	271	278	C11orf68	UPF0696 protein C11orf68	yes	yes	2	0.0010683	130.28	1552800	2066400	1512400	1695000	1347300	2176300	2440300	1607800	1526500	891300	2097500	1844200	1527800	1536100	1054900	192840000			19307	6019	20199	31369	34933	34933					1
FQLLEGPPESMGR	GESSSITPLEELYKRFQLLEGPPESMGRGR	KRFQLLEGPPESMGRGRDWNVDLIPKFLMA	R	F	Q	G	R	G	0	1	0	0	0	1	2	2	0	0	2	0	1	1	2	1	0	0	0	0	0	0	13	0	1459.7129	P31150	P31150	56	68	GDI1	Rab GDP dissociation inhibitor alpha	yes	yes	2	1.79E-09	190.36	555130	946070	914980	772590	891470	999740	679270	1201600	1122300	333810	879890	1311700	1262500	1380800	809570	168170000			19308	1763	20200	31370	34934	34934					1
FQLQLLR	EDDVFLTELMKLANRFQLQLLRERCEKGVM	ELMKLANRFQLQLLRERCEKGVMSLVNVRN	R	F	Q	L	R	E	0	1	0	0	0	2	0	0	0	0	3	0	0	1	0	0	0	0	0	0	0	0	7	0	916.54944	Q9P2R3	Q9P2R3	145	151	ANKFY1	Rabankyrin-5	yes	yes	2	0.0021285	130.05	971760	1104500	807530	1166500	907070	1165100	1224400	1011500	820600	1004200	1138600	748800	698070	734390	682340	67472000			19309	6691	20201	31371	34935	34935					1
FQMAYSNLLR	KKKISTVVSSKEVNKFQMAYSNLLRANMDG	KEVNKFQMAYSNLLRANMDGLKKRDKKNKT	K	F	Q	L	R	A	1	1	1	0	0	1	0	0	0	0	2	0	1	1	0	1	0	0	1	0	0	0	10	0	1241.6227	P37108	P37108	79	88	SRP14	Signal recognition particle 14 kDa protein	yes	yes	2	1.42E-06	179.51	2105300	2383000	1641500	2309200	1340400	3401700	4242400	1801900	1998200	1579300	2761000	2249400	1619500	1459400	1261700	983860000			19310	1872	20202;20203	31372;31373;31374	34936;34937;34938	34938			1464		3
FQMPDQGMTSADDFFQGTK	HSRMVIPGGIDVHTRFQMPDQGMTSADDFF	DQGMTSADDFFQGTKAALAGGTTMIIDHVV	R	F	Q	T	K	A	1	0	0	3	0	3	0	2	0	0	0	1	2	3	1	1	2	0	0	0	0	0	19	0	2149.9085	Q16555	Q16555	76	94	DPYSL2	Dihydropyrimidinase-related protein 2	yes	yes	3	1.93E-63	252.62	2638700	3700300	2880600	3977200	3105400	3629700	4480300	3058500	3428300	2230600	3707500	3436800	2677100	2989900	2272000	971210000			19311	3326	20204;20205	31375;31376;31377;31378;31379;31380;31381	34939;34940;34941;34942;34943;34944;34945;34946;34947;34948	34948			2577;2578		10
FQMTQEVVCDECPNVK	NCRQEMRTTQLGPGRFQMTQEVVCDECPNV	QMTQEVVCDECPNVKLVNEERTLEVEIEPG	R	F	Q	V	K	L	0	0	1	1	2	2	2	0	0	0	0	1	1	1	1	0	1	0	0	3	0	0	16	0	1982.8536	Q9UBS4	Q9UBS4	185	200	DNAJB11	DnaJ homolog subfamily B member 11	yes	yes	4	0.00060099	72.315	81322	109740	84422	118050	98554	131670	171960	98327	122890	123190	130740	114300	97142	97391	85539	14056000			19312	6735	20206	31382	34949	34949					1
FQNDRTEDEQFNDEK	ILLKNQAKLIEFLSKFQNDRTEDEQFNDEK	FQNDRTEDEQFNDEKTYLVKQIRDLKRPAQ	K	F	Q	E	K	T	0	1	2	3	0	2	3	0	0	0	0	1	0	2	0	0	1	0	0	0	0	0	15	1	1913.8028	Q9Y376	Q9Y376	309	323	CAB39	Calcium-binding protein 39	yes	yes	3	2.32E-05	108.56	0	0	0	0	0	0	0	0	0	0	0	0	0	0	0	0			19313	7143	20207	31383	34950	34950					1
FQNGDIDGVLQR	LAKEESFGPIMVISKFQNGDIDGVLQRANS	ISKFQNGDIDGVLQRANSTEYGLASGVFTR	K	F	Q	Q	R	A	0	1	1	2	0	2	0	2	0	1	1	0	0	1	0	0	0	0	0	1	0	0	12	0	1360.6735	Q3SY69	Q3SY69	836	847	ALDH1L2	Mitochondrial 10-formyltetrahydrofolate dehydrogenase	yes	yes	2	2.84E-17	221.32	143000	338160	202200	218110	213090	225970	373690	188710	201710	183940	201060	276260	172540	193510	171980	22305000			19314	3432	20208	31384	34951	34951					1
FQNPQTEGVNAVEDEIKK	RGHYVLCDFGSATNKFQNPQTEGVNAVEDE	PQTEGVNAVEDEIKKYTTLSYRAPEMVNLY	K	F	Q	K	K	Y	1	0	2	1	0	2	3	1	0	1	0	2	0	1	1	0	1	0	0	2	0	0	18	1	2045.0065	Q2M2I8	Q2M2I8	202	219	AAK1	AP2-associated protein kinase 1	yes	yes	3	0.041604	51.524	0	0	0	0	0	0	0	0	0	0	0	0	0	0	0	0			19315	3389	20209	31385	34952	34952					1
FQNVNSVTIFVQSNQGEEETTR	DDIKEDGIVPLRYVKFQNVNSVTIFVQSNQ	TIFVQSNQGEEETTRISYFTFIGTPVQATN	K	F	Q	T	R	I	0	1	3	0	0	3	3	1	0	1	0	0	0	2	0	2	3	0	0	3	0	0	22	0	2526.1987	O43396	O43396	238	259	TXNL1	Thioredoxin-like protein 1	yes	yes	3	8.57E-94	280.47	248540	338130	307820	298460	226880	363380	356350	276170	252300	191320	359440	305510	233160	248450	187760	389540000			19316	507	20210	31386;31387	34953;34954;34955	34953					3
FQPASAPAEDCISSSTEPKPDPK	TKATSKPMGGSAPAKFQPASAPAEDCISSS	EDCISSSTEPKPDPKKAKAPGLSSKAKSAQ	K	F	Q	P	K	K	3	0	0	2	1	1	2	0	0	1	0	2	0	1	5	4	1	0	0	0	0	0	23	1	2458.1322	Q14008	Q14008	1103	1125	CKAP5	Cytoskeleton-associated protein 5	yes	yes	3	6.16E-06	110.4	47919	91057	59603	80295	38921	104000	109730	54309	65116	38179	89581	91637	43800	58944	39000	4199900			19317	3019	20211	31388	34956	34956					1
FQPDGRSDESAAK	KNKFQPANKFNKKRKFQPDGRSDESAAKKP	RKFQPDGRSDESAAKKPKWDDFKKKKKELK	K	F	Q	A	K	K	2	1	0	2	0	1	1	1	0	0	0	1	0	1	1	2	0	0	0	0	0	0	13	1	1406.6426	Q15397	Q15397	94	106	KIAA0020	Pumilio domain-containing protein KIAA0020	yes	yes	3	0.017987	69.403	392750	382960	212850	155890	140440	1119400	1167000	161310	163090	234020	773080	472620	153920	83564	126210	50147000			19318	3228	20212	31389	34957	34957					1
FQPGETLTEILETPATSEQEAEHQR	TILLNTKRLIVDVIRFQPGETLTEILETPA	LETPATSEQEAEHQRAMQRRAIRDAKTPDK	R	F	Q	Q	R	A	2	1	0	0	0	3	6	1	1	1	2	0	0	1	2	1	4	0	0	0	0	0	25	0	2840.3464	P46940	P46940	1398	1422	IQGAP1	Ras GTPase-activating-like protein IQGAP1	yes	yes	3	5.37E-56	228.48	65051	98471	102670	102270	74593	89074	114190	81631	87526	66502	71534	84162	69286	96221	52835	114880000			19319	2013	20213	31390	34958	34958					1
FQPGVLEAP	PKERLKELIFQETARFQPGVLEAP______	FQETARFQPGVLEAP_______________	R	F	Q	A	P	-	1	0	0	0	0	1	1	1	0	0	1	0	0	1	2	0	0	0	0	1	0	0	9	0	956.49673	P27361	P27361	371	379	MAPK3	Mitogen-activated protein kinase 3	yes	yes	2	0.00042551	128.57	118760	233930	142120	144850	150410	170990	215050	151550	158880	145610	184280	168190	134450	147210	110110	67854000			19320	1674	20214	31391;31392	34959;34960	34960					2
FQPISEHQTR	QEIQKLEQQLKVVPRFQPISEHQTREVEQL	KVVPRFQPISEHQTREVEQLANHLKEKTDK	R	F	Q	T	R	E	0	1	0	0	0	2	1	0	1	1	0	0	0	1	1	1	1	0	0	0	0	0	10	0	1241.6153	Q99996	Q99996	2100	2109	AKAP9	A-kinase anchor protein 9	yes	yes	3	3.64E-06	146.17	150530	175280	168010	160930	131830	220410	275230	209510	148810	143760	215090	171210	160490	159770	101330	32517000			19321	5559	20215	31393	34961	34961					1
FQPQSPDFLDITNPK	VQVESVNLQVATYSKFQPQSPDFLDITNPK	FQPQSPDFLDITNPKAVLENALRNFACLTT	K	F	Q	P	K	A	0	0	1	2	0	2	0	0	0	1	1	1	0	2	3	1	1	0	0	0	0	0	15	0	1745.8625	Q92890	Q92890	125	139	UFD1L	Ubiquitin fusion degradation protein 1 homolog	yes	yes	3	0.00015699	113.65	2825100	3682200	3170700	3668100	2374500	4570500	3795100	2523400	3019700	2007600	3694900	3314100	2199600	2546400	2054100	997530000			19322	4975	20216	31394;31395	34962;34963	34962					2
FQPVHDLTIGVEFGAR	GVGKSCLLLQFTDKRFQPVHDLTIGVEFGA	QPVHDLTIGVEFGARMITIDGKQIKLQIWD	R	F	Q	A	R	M	1	1	0	1	0	1	1	2	1	1	1	0	0	2	1	0	1	0	0	2	0	0	16	0	1784.921	P61019;Q8WUD1	P61019	31	46	RAB2A;RAB2B	Ras-related protein Rab-2A;Ras-related protein Rab-2B	no	no	3	3.73E-20	185.02	3384200	4650400	4105100	4144900	4114000	4922600	4159700	4556000	4040900	1808500	4454500	4510700	4459400	4768200	3188400	776370000			19323	2395;4784	20217	31396;31397	34964;34965	34964					2
FQQAQEELAEMK	LLKSKEQEVNELLQKFQQAQEELAEMKRYA	LQKFQQAQEELAEMKRYAESSSKLEEDKDK	K	F	Q	M	K	R	2	0	0	0	0	3	3	0	0	0	1	1	1	1	0	0	0	0	0	0	0	0	12	0	1450.6762	Q9P0K7	Q9P0K7	856	867	RAI14	Ankycorbin	yes	yes	2;3	6.89E-06	140.63	525440	721660	675910	684800	635300	937300	781040	591310	634630	442630	819250	826250	611890	738760	596910	19402000			19324	6634	20218	31398;31399	34966;34967	34967					2
FQQAQEELAEMKR	LLKSKEQEVNELLQKFQQAQEELAEMKRYA	QKFQQAQEELAEMKRYAESSSKLEEDKDKK	K	F	Q	K	R	Y	2	1	0	0	0	3	3	0	0	0	1	1	1	1	0	0	0	0	0	0	0	0	13	1	1606.7773	Q9P0K7	Q9P0K7	856	868	RAI14	Ankycorbin	yes	yes	3	3.14E-23	193.45	112820	253030	237490	128790	186500	179080	129680	280560	228550	97997	133660	386530	337750	363430	166310	25297000			19325	6634	20219	31400	34968	34968					1
FQQDDAHIFCAMEQIEDEIK	NELSGALTGLTRVRRFQQDDAHIFCAMEQI	AHIFCAMEQIEDEIKGCLDFLRTVYSVFGF	R	F	Q	I	K	G	2	0	0	3	1	3	3	0	1	3	0	1	1	2	0	0	0	0	0	0	0	0	20	0	2466.0832	P26639	P26639	458	477	TARS	Threonine--tRNA ligase, cytoplasmic	yes	yes	3;4	3.5E-22	190.63	125440	191420	146310	178600	124530	205610	432930	139380	139580	261310	177010	138970	108850	116980	107230	40184000			19326	1664	20220	31401;31402	34969;34970	34969					2
FQQEYFGS	KKAEGTVFTEEDFQKFQQEYFGS_______	TEEDFQKFQQEYFGS_______________	K	F	Q	G	S	-	0	0	0	0	0	2	1	1	0	0	0	0	0	2	0	1	0	0	1	0	0	0	8	0	1004.424	Q86WX3	Q86WX3	129	136	RPS19BP1	Active regulator of SIRT1	yes	yes	2	0.0082984	104.45	184620	239730	157650	51533	68793	302770	294880	138480	79681	31747	267090	314290	143920	178330	74914	37643000			19327	4214	20221	31403	34971	34971					1
FQQGQQGRQEQQEGPVGPAPSRPALQEK	VMRAKRQKDRKAIARFQQGQQGRQEQQEGP	GPVGPAPSRPALQEKQPEKEEEEEAGESVE	R	F	Q	E	K	Q	2	2	0	0	0	8	3	4	0	0	1	1	0	1	4	1	0	0	0	1	0	0	28	2	3074.5282	Q8TDD1	Q8TDD1	604	631	DDX54	ATP-dependent RNA helicase DDX54	yes	yes	4	8.78E-27	165.37	287610	291610	140060	100330	83374	681810	990040	140540	90403	81562	598170	348800	134320	49422	65623	26373000			19328	4726	20222	31404	34972;34973	34973					2
FQQHLEQEQWALQQQR	KEALGQQERERARQRFQQHLEQEQWALQQQ	QQHLEQEQWALQQQRQRLYSEVAEERERLG	R	F	Q	Q	R	Q	1	1	0	0	0	7	2	0	1	0	2	0	0	1	0	0	0	1	0	0	0	0	16	0	2096.0188	Q9UPN4	Q9UPN4	778	793	CEP131	Centrosomal protein of 131 kDa	yes	yes	3	8.43E-72	284.74	117730	104870	105220	113590	110470	174420	160170	84435	99526	113440	162690	109900	111340	111900	91442	17708000			19329	7016	20223	31405	34974	34974					1
FQQVPTDALANK	PPVDPNQEVPPGPPRFQQVPTDALANKLFG	PPRFQQVPTDALANKLFGAPEPSTIARSLP	R	F	Q	N	K	L	2	0	1	1	0	2	0	0	0	0	1	1	0	1	1	0	1	0	0	1	0	0	12	0	1330.6881	Q6PKG0	Q6PKG0	742	753	LARP1	La-related protein 1	yes	yes	3	0.024948	67.997	4406300	5035700	4553000	5504900	3968600	5721900	6436500	4238800	4448800	4343900	6217300	5503500	4308900	4448000	3705800	240590000			19330	3865	20224	31406	34975;34976	34976					2
FQRPGDPQSAQDK	CTKCGGAGHIASDCKFQRPGDPQSAQDKAR	CKFQRPGDPQSAQDKARMDKEYLSLMAELG	K	F	Q	D	K	A	1	1	0	2	0	3	0	1	0	0	0	1	0	1	2	1	0	0	0	0	0	0	13	1	1472.7008	Q15637	Q15637	294	306	SF1	Splicing factor 1	yes	yes	3	1.52E-06	138.97	650620	800400	655190	631250	514240	1119000	938410	536890	556610	400480	945990	827140	460440	480180	397290	565750000			19331	3265	20225	31407;31408;31409	34977;34978;34979	34977					3
FQSAAIGALQEASEAYLVGLFEDTNLCAIHAK	RLVREIAQDFKTDLRFQSAAIGALQEASEA	VGLFEDTNLCAIHAKRVTIMPKDIQLARRI	R	F	Q	A	K	R	7	0	1	1	1	2	3	2	1	2	4	1	0	2	0	2	1	0	1	1	0	0	32	0	3436.6973	P84243	P84243	85	116	H3F3A	Histone H3.3	yes	yes	3;4;5	5.54E-30	170.32	533530	711370	587090	714130	641510	673840	920390	645230	624570	513010	809140	615830	446520	415550	472050	731020000			19332	2602	20226;20227	31410;31411;31412;31413;31414;31415;31416;31417	34980;34981;34982;34983;34984;34985;34986;34987;34988;34989	34984	366;367;368			404	10
FQSDSSSYPTVDSNSLLGQSR	ASPMLKSGMSPEQSRFQSDSSSYPTVDSNS	SYPTVDSNSLLGQSRLETAESKEKMALPPQ	R	F	Q	S	R	L	0	1	1	2	0	2	0	1	0	0	2	0	0	1	1	7	1	0	1	1	0	0	21	0	2274.04	Q9UQ35	Q9UQ35	1138	1158	SRRM2	Serine/arginine repetitive matrix protein 2	yes	yes	3	1.05E-40	163.68	279950	343160	372750	347310	370860	419720	348090	374780	388760	336850	382180	386920	407160	432190	307980	275630000			19333	7040	20228	31418	34990;34991	34990					2
FQSISTEFLALMK	GSADIKHLLPVETQRFQSISTEFLALMKKV	QRFQSISTEFLALMKKVSKSPLVMDVLNIQ	R	F	Q	M	K	K	1	0	0	0	0	1	1	0	0	1	2	1	1	2	0	2	1	0	0	0	0	0	13	0	1513.7851	Q14204	Q14204	1568	1580	DYNC1H1	Cytoplasmic dynein 1 heavy chain 1	yes	yes	3	6.2E-07	143.98	1649900	2244800	1640000	2330500	1854400	2325000	2787400	2197200	1925200	2329500	2258600	1840700	1647800	1691000	1594100	137890000			19334	3058	20229	31419	34992;34993	34993					2
FQSIVIGCALEDQKK	SACSSEVPHGPVDQKFQSIVIGCALEDQKK	FQSIVIGCALEDQKKIKRRLETLLRNIENS	K	F	Q	K	K	I	1	0	0	1	1	2	1	1	0	2	1	2	0	1	0	1	0	0	0	1	0	0	15	1	1734.8975	O95816	O95816	155	169	BAG2	BAG family molecular chaperone regulator 2	yes	yes	3	3.62E-08	137.61	0	0	0	0	0	0	0	0	0	0	0	0	0	0	0	0			19335	1001	20230	31420	34994	34994					1
FQSLGVAFYR	RLVTMQIWDTAGQERFQSLGVAFYRGADCC	AGQERFQSLGVAFYRGADCCVLVFDVTAPN	R	F	Q	Y	R	G	1	1	0	0	0	1	0	1	0	0	1	0	0	2	0	1	0	0	1	1	0	0	10	0	1186.6135	P51149	P51149	70	79	RAB7A	Ras-related protein Rab-7a	yes	yes	2	6.69E-15	209.6	1756000	2232000	1565000	2218500	1976800	2021300	2326700	1831200	1650200	1899500	2248200	1316900	1446500	1435300	1270200	796210000			19336	2168	20231	31421	34995	34995					1
FQSPAYSSVDTEETIEPYTTEK	GIKDIAGIHLPTNVKFQSPAYSSVDTEETI	SVDTEETIEPYTTEKMSRVPGGYLALTECF	K	F	Q	E	K	M	1	0	0	1	0	1	4	0	0	1	0	1	0	1	2	3	4	0	2	1	0	0	22	0	2521.1384	Q6P2P2	Q6P2P2	335	356	PRMT9	Putative protein arginine N-methyltransferase 9	yes	yes	3	8.36E-06	83.064	0	0	0	0	0	0	0	0	0	0	0	0	0	0	0	0			19337	3818	20232	31422	34996	34996					1
FQSSAVMALQEACEAYLVGLFEDTNLCAIHAK	RLVREIAQDFKTDLRFQSSAVMALQEACEA	VGLFEDTNLCAIHAKRVTIMPKDIQLARRI	R	F	Q	A	K	R	6	0	1	1	2	2	3	1	1	1	4	1	1	2	0	2	1	0	1	2	0	0	32	0	3585.6942	P68431	P68431	85	116	HIST1H3A	Histone H3.1	yes	yes	3;4;5;6	1.86E-39	180.48	1180600	1259500	958750	1454600	1121300	1425600	1329000	1171000	1197300	497240	1611300	917370	731900	1014100	833010	1115100000			19338	2542	20233;20234;20235	31423;31424;31425;31426;31427;31428;31429;31430;31431;31432;31433;31434;31435;31436;31437;31438;31439;31440;31441;31442;31443	34997;34998;34999;35000;35001;35002;35003;35004;35005;35006;35007;35008;35009;35010;35011;35012;35013;35014;35015;35016;35017;35018;35019;35020	35009	360;361		2045		24
FQSSAVMALQEACEAYLVGLFEDTNLCAIHAKR	RLVREIAQDFKTDLRFQSSAVMALQEACEA	GLFEDTNLCAIHAKRVTIMPKDIQLARRIR	R	F	Q	K	R	V	6	1	1	1	2	2	3	1	1	1	4	1	1	2	0	2	1	0	1	2	0	0	33	1	3741.7953	P68431	P68431	85	117	HIST1H3A	Histone H3.1	yes	yes	5	2.47E-15	141.75	803140	900700	874410	806130	672800	957890	641380	723110	1086700	292800	867290	1416100	1112700	1671500	932040	400610000			19339	2542	20236	31444	35021	35021					1
FQSSAVMALQEASEAYLVGLFEDTNLCAIHAK	RLVREIAQDFKTDLRFQSSAVMALQEASEA	VGLFEDTNLCAIHAKRVTIMPKDIQLARRI	R	F	Q	A	K	R	6	0	1	1	1	2	3	1	1	1	4	1	1	2	0	3	1	0	1	2	0	0	32	0	3512.6956	Q71DI3	Q71DI3	85	116	HIST2H3A	Histone H3.2	yes	yes	3;4;5;6	3.01E-48	202.14	2963000	3529400	3089300	4437700	3339100	3812300	4162300	3285100	3464900	2576300	3992000	2961600	3165800	3102100	2282800	1614600000			19340	3991	20237;20238	31445;31446;31447;31448;31449;31450;31451;31452;31453;31454;31455;31456;31457;31458;31459;31460;31461;31462;31463	35022;35023;35024;35025;35026;35027;35028;35029;35030;35031;35032;35033;35034;35035;35036;35037;35038;35039;35040;35041;35042;35043;35044;35045	35022			2715		24
FQSSHHPTDITSLDQYVER	IEDHSNRTRLAKLLRFQSSHHPTDITSLDQ	HHPTDITSLDQYVERMKEKQDKIYFMAGSS	R	F	Q	E	R	M	0	1	0	2	0	2	1	0	2	1	1	0	0	1	1	3	2	0	1	1	0	0	19	0	2259.0556	P14625	P14625	512	530	HSP90B1	Endoplasmin	yes	yes	4;5	6.12E-39	217.26	3177500	4021700	3894900	4096100	4011700	4355800	5090600	3964100	3991200	4495200	4773900	4280600	4257300	4985800	3354800	4345100000			19341	1400	20239	31464;31465;31466;31467;31468;31469;31470;31471;31472	35046;35047;35048;35049;35050;35051;35052;35053;35054	35051					9
FQSVESGANNVVFIR	EVGDIKASTEMRLRRFQSVESGANNVVFIR	FQSVESGANNVVFIRTLGIEPEKLVHHILQ	R	F	Q	I	R	T	1	1	2	0	0	1	1	1	0	1	0	0	0	2	0	2	0	0	0	3	0	0	15	0	1665.8475	Q9NXG2	Q9NXG2	117	131	THUMPD1	THUMP domain-containing protein 1	yes	yes	2	9.32E-22	215.53	0	0	0	0	0	0	0	0	0	0	0	0	0	0	0	0			19342	6537	20240	31473	35055	35055					1
FQTEDDAR	KALWLAENQAQPMLRFQTEDDARTGEKVLT	QAQPMLRFQTEDDARTGEKVLTCYLLPQQP	R	F	Q	A	R	T	1	1	0	2	0	1	1	0	0	0	0	0	0	1	0	0	1	0	0	0	0	0	8	0	980.41994	Q14160	Q14160	398	405	SCRIB	Protein scribble homolog	yes	yes	2	0.00019119	161.86	575260	738790	638770	736790	671920	831120	858770	776510	700000	602720	757990	683740	716430	635860	585810	129660000			19343	3044	20241	31474;31475	35056;35057	35056					2
FQTEDDARTGEK	KALWLAENQAQPMLRFQTEDDARTGEKVLT	MLRFQTEDDARTGEKVLTCYLLPQQPPPSL	R	F	Q	E	K	V	1	1	0	2	0	1	2	1	0	0	0	1	0	1	0	0	2	0	0	0	0	0	12	1	1395.6266	Q14160	Q14160	398	409	SCRIB	Protein scribble homolog	yes	yes	3	0.0016642	80.706	1315300	2083900	2082700	2240600	1843900	2768700	2453300	1843000	2046300	941900	2549200	2269000	1806600	2120700	1558700	123900000			19344	3044	20242	31476;31477	35058;35059;35060	35059					3
FQTEIQTVNK	IADTMVQIFKGLQERFQTEIQTVNKQFPCE	GLQERFQTEIQTVNKQFPCEPFKFLEPTLR	R	F	Q	N	K	Q	0	0	1	0	0	2	1	0	0	1	0	1	0	1	0	0	2	0	0	1	0	0	10	0	1206.6245	P14868	P14868	321	330	DARS	Aspartate--tRNA ligase, cytoplasmic	yes	yes	2;3	0.0047005	96.756	11256000	13006000	11611000	16159000	11335000	17152000	16888000	11748000	13238000	10681000	16416000	11986000	9867900	10313000	10070000	1449300000			19345	1409	20243	31478;31479;31480	35061;35062;35063	35063					3
FQTKDPEEQGDIVVALYPYDGIHPDDLSFK	QQRPVPESQLLPGQRFQTKDPEEQGDIVVA	LYPYDGIHPDDLSFKKGEKMKVLEEHGEWW	R	F	Q	F	K	K	1	0	0	5	0	2	2	2	1	2	2	2	0	2	3	1	1	0	2	2	0	0	30	1	3435.6511	P07948	P07948	56	85	LYN	Tyrosine-protein kinase Lyn	yes	yes	4	0.0063384	60.101	34569	55141	78806	65691	42194	84978	76560	35021	53058	17273	65595	62019	29258	40747	43377	7032700			19346	1202	20244	31481	35064	35064					1
FQTMEEK	DLKFIDTTSKFGHGRFQTMEEKKAFMGPLK	TSKFGHGRFQTMEEKKAFMGPLKKDRIAKE	R	F	Q	E	K	K	0	0	0	0	0	1	2	0	0	0	0	1	1	1	0	0	1	0	0	0	0	0	7	0	911.40587	P39023	P39023	379	385	RPL3	60S ribosomal protein L3	yes	yes	2;3	0.0021809	129.47	7216500	7866500	5171700	7447800	7063700	11140000	10614000	5741300	6455500	8273300	9810700	6491000	4526300	4916700	5091200	2426200000			19347	1890	20245;20246	31482;31483;31484;31485;31486;31487;31488	35065;35066;35067;35068;35069;35070;35071;35072	35071			1499		8
FQTMEEKK	DLKFIDTTSKFGHGRFQTMEEKKAFMGPLK	SKFGHGRFQTMEEKKAFMGPLKKDRIAKEE	R	F	Q	K	K	A	0	0	0	0	0	1	2	0	0	0	0	2	1	1	0	0	1	0	0	0	0	0	8	1	1039.5008	P39023	P39023	379	386	RPL3	60S ribosomal protein L3	yes	yes	3	0.024101	65.535	14830000	17861000	14277000	18133000	15508000	24723000	18364000	13177000	15428000	3523600	24639000	18769000	10565000	11684000	10836000	770870000			19348	1890	20247	31489	35073	35073					1
FQVDLVSENAGR	DGLGRPLGPTPSQSRFQVDLVSENAGRAAA	QSRFQVDLVSENAGRAAAAAAAAAAAAAAA	R	F	Q	G	R	A	1	1	1	1	0	1	1	1	0	0	1	0	0	1	0	1	0	0	0	2	0	0	12	0	1333.6626	P55011	P55011	81	92	SLC12A2	Solute carrier family 12 member 2	yes	yes	2	3.2E-22	203.8	396730	620650	379260	598570	453920	580660	786780	463540	498680	368830	576360	555990	420650	476120	368210	116870000			19349	2300	20248	31490	35074	35074					1
FQVDPSGEIVELAK	WLPARALVEEALAQRFQVDPSGEIVELAKG	RFQVDPSGEIVELAKGACPWKEHLYHLESG	R	F	Q	A	K	G	1	0	0	1	0	1	2	1	0	1	1	1	0	1	1	1	0	0	0	2	0	0	14	0	1530.793	Q9HB07	Q9HB07	254	267	C12orf10	UPF0160 protein MYG1, mitochondrial	yes	yes	2	7.74E-28	245.55	346510	430380	329520	482910	378940	490480	619010	419660	448260	312340	544230	383100	336280	389320	266010	61492000			19350	6199	20249	31491	35075	35075					1
FQVENSNR	AAQVTIQSSGTFSTKFQVENSNRLLLQQVS	SGTFSTKFQVENSNRLLLQQVSLPEVPGEY	K	F	Q	N	R	L	0	1	2	0	0	1	1	0	0	0	0	0	0	1	0	1	0	0	0	1	0	0	8	0	992.46756	CON__ENSEMBL:ENSBTAP00000024146	CON__ENSEMBL:ENSBTAP00000024146	1294	1301			yes	yes	2	0.0033515	107.69	1702500	1679100	1537200	2288800	1824600	2052900	2741700	2036300	2124400	3754100	1959900	1473100	1404100	1437100	1430600	630160000		+	19351	105	20250	31492;31493	35076;35077	35077					2
FQVVDSR	IKTYEDIKENLESRRFQVVDSRATGRFRGT	KENLESRRFQVVDSRATGRFRGTEPEPRDG	R	F	Q	S	R	A	0	1	0	1	0	1	0	0	0	0	0	0	0	1	0	1	0	0	0	2	0	0	7	0	849.43447	P25325	P25325	178	184	MPST	3-mercaptopyruvate sulfurtransferase	yes	yes	2	0.0095693	97.093	1222100	1596600	1386500	1597600	1349100	1804200	2043800	1482700	1493700	1057500	1831100	1788000	1473800	1524300	1112100	118740000			19352	1637	20251	31494	35078	35078					1
FQVWDLGGQTSIRPYWR	TIGFNVETVTYKNLKFQVWDLGGQTSIRPY	VWDLGGQTSIRPYWRCYYSNTDAVIYVVDS	K	F	Q	W	R	C	0	2	0	1	0	2	0	2	0	1	1	0	0	1	1	1	1	2	1	1	0	0	17	1	2108.0592	P40616	P40616	63	79	1.00 ARL	ADP-ribosylation factor-like protein 1	yes	yes	3	5.54E-72	221.47	1048000	1090000	750720	1227700	956960	1140200	1688200	950390	911640	1187100	1165000	857220	714470	854640	769910	298340000			19353	1907	20252	31495	35079	35079					1
FQVWDYEEGEVEALLDR	RVLSAMIRGAADGSRFQVWDYEEGEVEALL	VWDYEEGEVEALLDRYFEADPPGQVAASPD	R	F	Q	D	R	Y	1	1	0	2	0	1	4	1	0	0	2	0	0	1	0	0	0	1	1	2	0	0	17	0	2096.9691	O43598	O43598	140	156	DNPH1	2-deoxynucleoside 5-phosphate N-hydrolase 1	yes	yes	2;3	9.45E-14	188.25	138990	186310	180980	192680	130440	187080	213480	163250	158580	143170	203700	198170	130820	147810	110610	51022000			19354	529	20253	31496;31497	35080;35081	35081					2
FQWDLNAWTK	LKMIVDPVEPHGEMKFQWDLNAWTKSAEAF	HGEMKFQWDLNAWTKSAEAFGKIVAERPGT	K	F	Q	T	K	S	1	0	1	1	0	1	0	0	0	0	1	1	0	1	0	0	1	2	0	0	0	0	10	0	1307.6299	Q13263	Q13263	391	400	TRIM28	Transcription intermediary factor 1-beta	yes	yes	3	0.0011884	99.985	678580	696290	324010	362780	311110	897450	850730	341870	297460	292600	919840	615260	255390	288510	299840	78569000			19355	2902	20254	31498	35082	35082					1
FQYECGNYSGAAEYLYFFR	GFRQEYLDTLYRYAKFQYECGNYSGAAEYL	CGNYSGAAEYLYFFRVLVPATDRNALSSLW	K	F	Q	F	R	V	2	1	1	0	1	1	2	2	0	0	1	0	0	3	0	1	0	0	4	0	0	0	19	0	2384.0208	P60228	P60228	137	155	EIF3E	Eukaryotic translation initiation factor 3 subunit E	yes	yes	3	7.44E-30	207.16	1043700	1332700	1117900	1172000	914710	1403900	1470800	1035100	1238800	754740	1390400	1586900	1123400	1364600	980950	131140000			19356	2374	20255	31499	35083;35084	35083					2
FRAPDEPQQAQVPHVWGWEVAGAPALR	RGVVRWEYFRLRPLRFRAPDEPQQAQVPHV	PHVWGWEVAGAPALRLQKSQSSDLLERERE	R	F	R	L	R	L	5	2	0	1	0	3	2	2	1	0	1	0	0	1	4	0	0	2	0	3	0	0	27	1	3011.5155	Q8IVT2	Q8IVT2	511	537	MISP	Mitotic interactor and substrate of PLK1	yes	yes	4	3.26E-20	146.57	8942900	11886000	12903000	11108000	11754000	12852000	9783300	11851000	11055000	5946700	12595000	14864000	12168000	12706000	9541200	2541900000			19357	4280	20256	31500;31501;31502	35085;35086;35087;35088;35089;35090	35086					6
FRCEDGETFSK	GRCCTPQLTRTVKMRFRCEDGETFSKNVMM	VKMRFRCEDGETFSKNVMMIQSCKCNYNCP	R	F	R	S	K	N	0	1	0	1	1	0	2	1	0	0	0	1	0	2	0	1	1	0	0	0	0	0	11	1	1374.5874	O00622	O00622	335	345	CYR61	Protein CYR61	yes	yes	3	4.59E-08	138.15	1118000	1720300	8789100	1133600	1186100	2313100	2485900	6769100	1206100	981270	1739400	2023100	4924700	982510	1171800	305850000			19358	291	20257	31503;31504	35091;35092	35092					2
FRCPEALFQPSFLGMESCGIHETTFNSIMK	YELPDGQVITIGNERFRCPEALFQPSFLGM	ESCGIHETTFNSIMKCDVDIRKDLYANTVL	R	F	R	M	K	C	1	1	1	0	2	1	3	2	1	2	2	1	2	4	2	3	2	0	0	0	0	0	30	1	3533.624	P60709;P63261	P60709	255	284	ACTB;ACTG1	Actin, cytoplasmic 1;Actin, cytoplasmic 1, N-terminally processed;Actin, cytoplasmic 2;Actin, cytoplasmic 2, N-terminally processed	no	no	4;5	3.94E-39	181.21	12324000	19787000	15502000	16610000	15109000	19026000	29735000	15184000	17857000	7342300	21179000	17929000	15654000	16081000	10914000	4935400000			19359	2381;2525	20258;20259	31505;31506;31507;31508	35093;35094;35095;35096;35097	35096			1877;1878		5
FRDEATCK	GCTGPRESDCLVCRKFRDEATCKDTCPPLM	DCLVCRKFRDEATCKDTCPPLMLYNPTTYQ	K	F	R	C	K	D	1	1	0	1	1	0	1	0	0	0	0	1	0	1	0	0	1	0	0	0	0	0	8	1	1025.46	P00533	P00533	254	261	EGFR	Epidermal growth factor receptor	yes	yes	3	0.0013014	102.01	1783600	2027700	2255300	3154100	2629900	3651600	3851600	2178000	2731100	2655800	3019700	2172400	2051800	1837200	2174700	281170000			19360	1054	20260	31509;31510	35098;35099	35099					2
FRDLSIEEYIR	RLELGDVQALSLWQKFRDLSIEEYIRVYKR	LWQKFRDLSIEEYIRVYKRLGVYFDEYSGE	K	F	R	I	R	V	0	2	0	1	0	0	2	0	0	2	1	0	0	1	0	1	0	0	1	0	0	0	11	1	1439.7409	Q5T160	Q5T160	244	254	RARS2	Probable arginine--tRNA ligase, mitochondrial	yes	yes	3	0.0024075	90.731	237300	346710	349460	391320	318530	285970	416600	300560	327300	279530	282770	278400	214860	259090	277250	20678000			19361	3593	20261	31511	35100	35100					1
FRDLTVEELR	EFDCEGLRRLLGKYKFRDLTVEELRNVNVF	LGKYKFRDLTVEELRNVNVFFPHFKYSMDT	K	F	R	L	R	N	0	2	0	1	0	0	2	0	0	0	2	0	0	1	0	0	1	0	0	1	0	0	10	1	1276.6776	Q8IX04	Q8IX04	17	26	UEVLD	Ubiquitin-conjugating enzyme E2 variant 3	yes	yes	3	0.00058822	108.56	200310	250080	158110	219000	150050	289510	334270	165770	184450	142270	281270	191240	132880	143060	111490	48562000			19362	4307	20262	31512	35101	35101					1
FRDPDLR	KQQPKRLHVSNIPFRFRDPDLRQMFGQFGK	HVSNIPFRFRDPDLRQMFGQFGKILDVEII	R	F	R	L	R	Q	0	2	0	2	0	0	0	0	0	0	1	0	0	1	1	0	0	0	0	0	0	0	7	1	917.47191	A6NFN3;O43251;Q9NWB1	A6NFN3	110	116	RBFOX3;RBFOX2;RBFOX1	RNA binding protein fox-1 homolog 3;RNA binding protein fox-1 homolog 2;RNA binding protein fox-1 homolog 1	yes	no	3	0.037112	60.973	772060	798520	397080	562140	512540	1086500	1649500	580810	446140	720270	1007300	684400	640820	433380	398170	116220000			19363	55	20263	31513;31514	35102;35103	35102					2
FRDQDLASCDRDR	DRSRERSKRRSSKERFRDQDLASCDRDRSS	ERFRDQDLASCDRDRSSRDRSPRDRDRKDK	R	F	R	D	R	S	1	3	0	4	1	1	0	0	0	0	1	0	0	1	0	1	0	0	0	0	0	0	13	2	1652.7325	Q9Y383	Q9Y383	340	352	LUC7L2	Putative RNA-binding protein Luc7-like 2	yes	yes	4	8.43E-14	166.86	500000	718890	670960	796360	867870	744210	545190	658980	846560	416720	747400	801300	722010	1046500	689770	220600000			19364	7144	20264	31515	35104	35104					1
FRDTEGLIQEINDLR	KLTAVEKDRLDYEDKFRDTEGLIQEINDLR	FRDTEGLIQEINDLRLKVSEMDSERLQYEK	K	F	R	L	R	L	0	2	1	2	0	1	2	1	0	2	2	0	0	1	0	0	1	0	0	0	0	0	15	1	1817.9272	Q86W92	Q86W92	197	211	PPFIBP1	Liprin-beta-1	yes	yes	3	5.11E-53	245.96	778550	755680	598800	952260	703520	1133800	1859300	843480	913130	1686100	1030500	722620	720850	584110	669610	145230000			19365	4205	20265	31516;31517	35105;35106;35107	35105					3
FREALGDAQQSVR	SYYGNRAATLMMLGRFREALGDAQQSVRLD	GRFREALGDAQQSVRLDDSFVRGHLREGKC	R	F	R	V	R	L	2	2	0	1	0	2	1	1	0	0	1	0	0	1	0	1	0	0	0	1	0	0	13	1	1475.7481	Q99615	Q99615	78	90	DNAJC7	DnaJ homolog subfamily C member 7	yes	yes	3	1.18E-09	155.28	3318200	3013100	2456300	3312700	2744800	4477900	3666900	2704400	2969300	2471000	4653600	2649900	2007800	2405400	2196100	664140000			19366	5513	20266	31518;31519	35108;35109;35110;35111	35111					4
FREDCPPDREELGR	DFKTWMRTQQKRDTKFREDCPPDREELGRH	KFREDCPPDREELGRHSWAVLHTLAAYYPD	K	F	R	G	R	H	0	3	0	2	1	0	3	1	0	0	1	0	0	1	2	0	0	0	0	0	0	0	14	2	1774.8057	P55789	P55789	91	104	GFER	FAD-linked sulfhydryl oxidase ALR	yes	yes	4	1.7E-07	145.86	241660	289080	251770	277270	235150	375170	402550	256810	278260	203650	350800	254560	234660	246680	196830	135190000			19367	2323	20267	31520;31521	35112;35113	35113					2
FREDEQAPK	QRKLWKDEGRWEHDKFREDEQAPKSRQELI	RWEHDKFREDEQAPKSRQELIALYGYDIRS	K	F	R	P	K	S	1	1	0	1	0	1	2	0	0	0	0	1	0	1	1	0	0	0	0	0	0	0	9	1	1118.5356	O15234	O15234	223	231	CASC3	Protein CASC3	yes	yes	3	0.00074473	97.597	797200	813310	646870	1048500	643720	1628300	1815500	600970	820430	892970	1507900	1248300	726380	571560	620370	66515000			19368	427	20268	31522	35114	35114					1
FREDHPDLIQNAK	DFQREKQEFERNLARFREDHPDLIQNAKKS	ARFREDHPDLIQNAKKSDIPEKPKTPQQLW	R	F	R	A	K	K	1	1	1	2	0	1	1	0	1	1	1	1	0	1	1	0	0	0	0	0	0	0	13	1	1581.79	P17480	P17480	179	191	UBTF	Nucleolar transcription factor 1	yes	yes	4	6.58E-07	142.57	469010	683450	414730	591080	523460	763600	790760	444030	550640	467060	634670	609610	394590	435120	443020	430550000			19369	1475	20269	31523	35115	35115					1
FREDQIIR	LKKEKFIQSNKMIVKFREDQIIRLEKLHKE	SNKMIVKFREDQIIRLEKLHKESRGGFLPE	K	F	R	I	R	L	0	2	0	1	0	1	1	0	0	2	0	0	0	1	0	0	0	0	0	0	0	0	8	1	1075.5774	Q9NS87	Q9NS87	462	469	KIF15	Kinesin-like protein KIF15	yes	yes	3	0.0045744	85.731	227930	257300	202520	191850	194370	325860	268090	177770	180070	187600	276850	214210	191780	185310	164150	15887000			19370	6389	20270	31524	35116	35116					1
FREFLESQEDYDPCWSLQEK	KDIELEKMKAGGNAKFREFLESQEDYDPCW	ESQEDYDPCWSLQEKYNSRAAALFRDKVVA	K	F	R	E	K	Y	0	1	0	2	1	2	4	0	0	0	2	1	0	2	1	2	0	1	1	0	0	0	20	1	2605.1431	Q8N6T3	Q8N6T3	83	102	ARFGAP1	ADP-ribosylation factor GTPase-activating protein 1	yes	yes	3;4	1.51E-21	180.08	304530	394850	340640	350260	267220	564740	508380	295410	309300	179610	463470	421180	223480	261370	225320	77441000			19371	4493	20271	31525;31526	35117;35118;35119	35118					3
FREIQQELSSGRNEGQLNGETNTPIEGNQAGDAAASAR	ATNIEQIFRSFVVSKFREIQQELSSGRNEG	PIEGNQAGDAAASARSLPNEEIVQKIEEVL	K	F	R	A	R	S	5	3	4	1	0	4	5	5	0	2	2	0	0	1	1	3	2	0	0	0	0	0	38	2	4014.9016	P18583	P18583	17	54	SON	Protein SON	yes	yes	4	5.92E-269	382.77	168260	212380	170820	166420	168760	330410	247260	173070	199530	105390	280960	245790	165090	175700	127710	140880000			19372	1497	20272	31527	35120;35121	35121					2
FRELAEEAAR	TSEKSKQRLEAEAGRFRELAEEAARLRALA	AEAGRFRELAEEAARLRALAEEAKRQRQLA	R	F	R	A	R	L	3	2	0	0	0	0	3	0	0	0	1	0	0	1	0	0	0	0	0	0	0	0	10	1	1190.6044	Q15149	Q15149	1933	1942	PLEC	Plectin	yes	yes	3	4.06E-07	147.28	436020	674180	445690	597040	531790	679900	933480	720420	505730	439770	644460	580230	683500	494960	384800	983180000			19373	3190	20273	31528	35122	35122					1
FRENVEDVFREAAK	CEQIRAALYLECSAKFRENVEDVFREAAKV	KFRENVEDVFREAAKVALSALKKAQRQKKR	K	F	R	A	K	V	2	2	1	1	0	0	3	0	0	0	0	1	0	2	0	0	0	0	0	2	0	0	14	2	1708.8533	Q9HBH0	Q9HBH0	177	190	RHOF	Rho-related GTP-binding protein RhoF	yes	yes	4	0.00025279	103.6	433460	605630	612390	719510	683770	561940	1040700	840680	639380	579250	671540	547960	711390	607640	486540	69445000			19374	6212	20274	31529	35123	35123					1
FRENVEK	VLDGDRMAESLYEIRFRENVEKRILCHMQL	AESLYEIRFRENVEKRILCHMQLSSAQVEQ	R	F	R	E	K	R	0	1	1	0	0	0	2	0	0	0	0	1	0	1	0	0	0	0	0	1	0	0	7	1	920.47158	O15321	O15321	97	103	TM9SF1	Transmembrane 9 superfamily member 1	yes	yes	3	0.0030206	99.442	1900200	2291500	1660500	3347900	2410200	2334600	3589400	1677700	2133100	3695600	2564300	1275900	893860	1132900	1749600	97306000			19375	439	20275	31530	35124;35125	35125					2
FRIDELEPR	LLVLELQGLQKNMTRFRIDELEPRRPRYRV	QKNMTRFRIDELEPRRPRYRVPDVLVADPP	R	F	R	P	R	R	0	2	0	1	0	0	2	0	0	1	1	0	0	1	1	0	0	0	0	0	0	0	9	1	1173.6142	Q14697	Q14697	101	109	GANAB	Neutral alpha-glucosidase AB	yes	yes	3	5.69E-05	131.28	1185700	1445800	1265400	1735200	1749500	1551000	1876600	1392600	1632100	1487000	1467500	1145200	1302300	1409900	1371600	561500000			19376	3119	20276	31531;31532;31533	35126;35127;35128	35126					3
FRIEDSFSVK	LDELTETLLVVHMPRFRIEDSFSVKEQLQD	VHMPRFRIEDSFSVKEQLQDMGLEDLFSPE	R	F	R	V	K	E	0	1	0	1	0	0	1	0	0	1	0	1	0	2	0	2	0	0	0	1	0	0	10	1	1226.6295	CON__P41361	CON__P41361	356	365			yes	yes	3	7.43E-06	144.1	5656200	4512800	4978800	8284500	7132300	5355700	8464800	6971400	9392700	21055000	4197000	3497200	4281600	4818000	5516600	1305100000		+	19377	150	20277	31534	35129	35129					1
FRLDIFK	LECLFRYYSYGLEKKFRLDIFKDFQEETVK	YSYGLEKKFRLDIFKDFQEETVKDYEAGQL	K	F	R	F	K	D	0	1	0	1	0	0	0	0	0	1	1	1	0	2	0	0	0	0	0	0	0	0	7	1	937.53854	Q6PKG0	Q6PKG0	966	972	LARP1	La-related protein 1	yes	yes	3	0.0028793	98.009	615280	462330	338990	655580	387070	628870	1614400	595240	530150	1619500	756630	474640	537860	351720	348050	47929000			19378	3865	20278	31535	35130	35130					1
FRNPPGGDNLEER	LKKKGIAWWTDKNVKFRNPPGGDNLEERFK	VKFRNPPGGDNLEERFKGTTKPVNWLKPVY	K	F	R	E	R	F	0	2	2	1	0	0	2	2	0	0	1	0	0	1	2	0	0	0	0	0	0	0	13	1	1499.7117	Q9NV96	Q9NV96	214	226	TMEM30A	Cell cycle control protein 50A	yes	yes	3	1.2E-09	155.17	1905600	2655100	2213900	2290700	2203600	3077300	2915500	2307600	2209200	1735200	2816500	2843200	2232500	2558400	2102200	279190000			19379	6445	20279	31536;31537;31538	35131;35132;35133	35132					3
FRPDMEEEEAK	MGSGSLAAMAVFEDKFRPDMEEEEAKNLVS	FEDKFRPDMEEEEAKNLVSEAIAAGIFNDL	K	F	R	A	K	N	1	1	0	1	0	0	4	0	0	0	0	1	1	1	1	0	0	0	0	0	0	0	11	1	1379.6027	Q99436	Q99436	185	195	PSMB7	Proteasome subunit beta type-7	yes	yes	3	9.3E-17	196.02	4180500	4179700	3534100	6036200	3003900	6856100	9262500	2930000	3773500	4434100	5740500	3018600	1410200	1298700	2324500	995310000			19380	5480	20280;20281	31539;31540;31541;31542	35134;35135;35136;35137	35137			2987		4
FRPEETK	GGGHKQRYRMIDFLRFRPEETKSGPFEEKV	YRMIDFLRFRPEETKSGPFEEKVIQVRYDP	R	F	R	T	K	S	0	1	0	0	0	0	2	0	0	0	0	1	0	1	1	0	1	0	0	0	0	0	7	1	905.46068	Q5T653	Q5T653	112	118	MRPL2	39S ribosomal protein L2, mitochondrial	yes	yes	3	0.0060851	93.429	1046400	1376900	1246200	1451800	1064600	2022700	2031200	905800	1260800	911280	1967800	1641900	844590	984580	829620	250470000			19381	3614	20282	31543	35138	35138					1
FRPELINFDSLNEDDAVENNQLAFDVAER	TSWRSGLALCAIIHRFRPELINFDSLNEDD	DAVENNQLAFDVAEREFGIPPVTTGKEMAS	R	F	R	E	R	E	3	2	4	4	0	1	4	0	0	1	3	0	0	3	1	1	0	0	0	2	0	0	29	1	3379.5957	O94851	O94851	558	586	MICAL2	Protein-methionine sulfoxide oxidase MICAL2	yes	yes	3	1.19E-51	221.5	21155	24148	23926	21428	27012	32861	19958	25020	26644	28252	23900	19024	21856	28152	18985	11363000			19382	861	20283	31544	35139	35139					1
FRPLNESEVNRGDK	______________________________	RFRPLNESEVNRGDKYIAKFQGEDTVVIAS	R	F	R	D	K	Y	0	2	2	1	0	0	2	1	0	0	1	1	0	1	1	1	0	0	0	1	0	0	14	2	1659.8329	P33176	P33176	15	28	KIF5B	Kinesin-1 heavy chain	yes	yes	4	9.63E-05	114.63	15797000	18087000	18630000	24296000	18337000	28933000	28681000	16452000	18723000	17040000	24819000	15982000	12310000	9496300	13904000	2772900000			19383	1793	20284	31545;31546	35140;35141	35141					2
FRPLQLETINVTMAGK	GKVKDILQNVFKLEKFRPLQLETINVTMAG	RPLQLETINVTMAGKEVFLVMPTGGGKSLC	K	F	R	G	K	E	1	1	1	0	0	1	1	1	0	1	2	1	1	1	1	0	2	0	0	1	0	0	16	1	1816.9869	P46063	P46063	92	107	RECQL	ATP-dependent DNA helicase Q1	yes	yes	3	3.52E-09	150.39	2048400	3238400	2182800	2940200	2248800	3099200	4551200	2246000	2715400	4758000	2629600	2473600	1869600	1714300	1609300	1482200000			19384	1991	20285	31547;31548	35142;35143	35143					2
FRPPETTER	LKQYVETHWCAQSEKFRPPETTERAKIVIR	CAQSEKFRPPETTERAKIVIRELLPNGLRE	K	F	R	E	R	A	0	2	0	0	0	0	2	0	0	0	0	0	0	1	2	0	2	0	0	0	0	0	9	1	1131.5673	Q96P70	Q96P70	96	104	IPO9	Importin-9	yes	yes	3	0.00014054	112.95	307560	394680	325220	421550	347860	468450	584960	358600	370010	301260	448340	359260	331430	370620	281110	345390000			19385	5379	20286	31549	35144	35144					1
FRPSLEER	DKQIIVDPLSFSEERFRPSLEERLESIISG	LSFSEERFRPSLEERLESIISGAALMADSS	R	F	R	E	R	L	0	2	0	0	0	0	2	0	0	0	1	0	0	1	1	1	0	0	0	0	0	0	8	1	1032.5352	P35221;P26232	P35221	301	308	CTNNA1;CTNNA2	Catenin alpha-1;Catenin alpha-2	no	no	3	0.00092519	106.42	2429700	3494600	1939400	2130300	1544800	2761000	3646900	2556100	1843900	1565600	2633300	2859900	1754400	1484400	1370000	334150000			19386	1813;1654	20287	31550;31551	35145;35146	35146					2
FRPVPGSALQIFELCAQEQR	EPQFSLPVFAFIMTKFRPVPGSALQIFELC	GSALQIFELCAQEQRKPVRLESAERLAEAV	K	F	R	Q	R	K	2	2	0	0	1	3	2	1	0	1	2	0	0	2	2	1	0	0	0	1	0	0	20	1	2345.195	Q8N6R0	Q8N6R0	212	231	METTL13	Methyltransferase-like protein 13	yes	yes	3	2.08E-15	162.85	341320	473780	424660	404960	438720	570160	627250	401040	446380	319660	481580	592950	457530	479130	421650	62209000			19387	4491	20288	31552	35147	35147					1
FRQDLMNIAGTTLSSK	ALLSSAVDHGSDEVKFRQDLMNIAGTTLSS	RQDLMNIAGTTLSSKLLTHHKDHFTKLAVE	K	F	R	S	K	L	1	1	1	1	0	1	0	1	0	1	2	1	1	1	0	2	2	0	0	0	0	0	16	1	1780.9142	P78371	P78371	155	170	CCT2	T-complex protein 1 subunit beta	yes	yes	4	2.41E-09	152.34	2039300	2472400	2280100	2717200	2416600	3612400	2813000	1792500	2242400	1637500	3757900	1640700	1286100	1405500	1877300	560010000			19388	2557	20289	31553	35148	35148					1
FRREEDAEK	CDNLGDHLVGNVYVKFRREEDAEKAVIDLN	GNVYVKFRREEDAEKAVIDLNNRWFNGQPI	K	F	R	E	K	A	1	2	0	1	0	0	3	0	0	0	0	1	0	1	0	0	0	0	0	0	0	0	9	2	1178.568	P0DN76;Q01081	P0DN76	117	125	U2AF1	Splicing factor U2AF 35 kDa subunit	yes	no	4	0.00018231	115.78	642930	912370	814250	866690	732940	1172600	1180000	730950	801890	603160	885940	894260	594710	597980	584760	826810000			19389	1283	20290	31554;31555;31556	35149;35150;35151	35149					3
FRSETITEEELVGLMNK	SVRALKSCSPELQQKFRSETITEEELVGLM	SETITEEELVGLMNKFVEDTKKGVHQKEGW	K	F	R	N	K	F	0	1	1	0	0	0	4	1	0	1	2	1	1	1	0	1	2	0	0	1	0	0	17	1	1994.9983	P16152	P16152	158	174	CBR1	Carbonyl reductase [NADPH] 1	yes	yes	3;4	7.26E-38	181.97	808920	917390	886390	1062200	745950	1166500	1367200	734900	904480	672960	1053800	790540	683040	660700	598230	876610000			19390	1442	20291;20292	31557;31558;31559;31560	35152;35153;35154;35155	35153			1011		4
FRVEEGGGAPFCSADGSTSAEK	LQPGHPRAWPPSPGRFRVEEGGGAPFCSAD	GAPFCSADGSTSAEKRHLEVSNGMDELAGS	R	F	R	E	K	R	3	1	0	1	1	0	3	4	0	0	0	1	0	2	1	3	1	0	0	1	0	0	22	1	2257.991	Q9P266	Q9P266	935	956	KIAA1462	Junctional protein associated with coronary artery disease	yes	yes	3	1.47E-15	135.68	0	0	0	0	0	0	0	0	0	0	0	0	0	0	0	0			19391	6663	20293	31561	35156	35156					1
FSAACGPPVTPECEHCGQR	QRLGKASGVPSGRAKFSAACGPPVTPECEH	CGPPVTPECEHCGQRHQLGGPMWAEPIHDL	K	F	S	Q	R	H	2	1	0	0	3	1	2	2	1	0	0	0	0	1	3	1	1	0	0	1	0	0	19	0	2158.8983	Q9NXH9	Q9NXH9	372	390	TRMT1	tRNA (guanine(26)-N(2))-dimethyltransferase	yes	yes	3	2.21E-39	173.87	52290	73321	49238	47301	52646	97336	88935	45455	43417	31437	79256	66617	50207	39511	43505	20720000			19392	6540	20294	31562	35157	35157					1
FSADAAR	LFRRLGAGAKFDTRRFSADAARFQIGKRKY	GAKFDTRRFSADAARFQIGKRKYDFDSSEV	R	F	S	A	R	F	3	1	0	1	0	0	0	0	0	0	0	0	0	1	0	1	0	0	0	0	0	0	7	0	736.3504	Q9Y2R4	Q9Y2R4	21	27	DDX52	Probable ATP-dependent RNA helicase DDX52	yes	yes	2	0.015823	89.55	1099600	1113300	485700	349230	495880	1798200	1402400	502570	344430	422360	1516200	1047400	469360	339610	386640	98552000			19393	7109	20295	31563	35158	35158					1
FSADGMR	KSTGNFLTLTQAIDKFSADGMRLALADAGD	TLTQAIDKFSADGMRLALADAGDTVEDANF	K	F	S	M	R	L	1	1	0	1	0	0	0	1	0	0	0	0	1	1	0	1	0	0	0	0	0	0	7	0	782.33812	Q9P2J5	Q9P2J5	734	740	LARS	Leucine--tRNA ligase, cytoplasmic	yes	yes	2	0.045837	73.616	2999500	3496400	2778800	3650600	2935600	4377600	5762800	2514600	3120400	3000700	3855200	2312600	2680200	2188800	2198200	282780000			19394	6681	20296	31564	35159;35160	35159					2
FSADLTCR	GMTVHCRIMKIDIEKFSADLTCRTSDLMDR	MKIDIEKFSADLTCRTSDLMDRNNEWKLPK	K	F	S	C	R	T	1	1	0	1	1	0	0	0	0	0	1	0	0	1	0	1	1	0	0	0	0	0	8	0	968.43857	Q7KZ85	Q7KZ85	1275	1282	SUPT6H	Transcription elongation factor SPT6	yes	yes	2	0.048752	68.625	1327600	1659200	1213200	1110300	1105600	1897000	1574700	1087900	1063300	632310	1762800	1408200	988790	1192900	911190	67949000			19395	4005	20297	31565	35161	35161					1
FSAEELESWNLLSR	RKGMETIMDDEVTKRFSAEELESWNLLSRT	RFSAEELESWNLLSRTNYNFQYISLRLTVL	R	F	S	S	R	T	1	1	1	0	0	0	3	0	0	0	3	0	0	1	0	3	0	1	0	0	0	0	14	0	1679.8155	Q86UL3	Q86UL3	135	148	AGPAT6	Glycerol-3-phosphate acyltransferase 4	yes	yes	3	4.88E-27	195.94	69586	76811	68737	75984	77245	91542	89089	55236	68644	54719	81456	62611	59313	65714	61174	15076000			19396	4162	20298	31566	35162	35162					1
FSAEFDFR	GVVLYLKFRLPETTRFSAEFDFRTYDSEGV	RLPETTRFSAEFDFRTYDSEGVILYAESSD	R	F	S	F	R	T	1	1	0	1	0	0	1	0	0	0	0	0	0	3	0	1	0	0	0	0	0	0	8	0	1017.4556	CON__P07224;P07225	CON__P07224	323	330	PROS1	Vitamin K-dependent protein S	yes	no	2	0.004269	102.51	655370	614400	1002100	1215800	1288500	512550	703900	1597300	1404900	2729600	529770	526320	984250	1118200	1055800	144170000		+	19397	134	20299	31567	35163	35163					1
FSAGGDSDPPLK	PLVRLSLTERLGKRKFSAGGDSDPPLKRSL	KRKFSAGGDSDPPLKRSLAQRLGKKVEAPE	K	F	S	L	K	R	1	0	0	2	0	0	0	2	0	0	1	1	0	1	2	2	0	0	0	0	0	0	12	0	1189.5615	O75152	O75152	289	300	ZC3H11A	Zinc finger CCCH domain-containing protein 11A	yes	yes	2	0.0014424	113.93	0	0	0	0	0	0	0	0	0	0	0	0	0	0	0	0			19398	696	20300	31568	35164	35164					1
FSAHYDAVEAELK	RIAEENIMKSNIDKKFSAHYDAVEAELKSS	KKFSAHYDAVEAELKSSTVGLVTLNDMKAK	K	F	S	L	K	S	3	0	0	1	0	0	2	0	1	0	1	1	0	1	0	1	0	0	1	1	0	0	13	0	1478.7042	Q14320;Q9Y247	Q14320	49	61	FAM50A;FAM50B	Protein FAM50A;Protein FAM50B	yes	no	3	0.0021542	92.65	194150	279960	207190	222490	198260	301690	442310	236870	274790	256900	246830	359150	208550	258460	173460	19017000			19399	3069	20301	31569	35165	35165					1
FSAIQCAAAVPR	TDYDILKSNLQNCSKFSAIQCAAAVPRAPA	CSKFSAIQCAAAVPRAPAESSSSSKKFEQS	K	F	S	P	R	A	4	1	0	0	1	1	0	0	0	1	0	0	0	1	1	1	0	0	0	1	0	0	12	0	1289.655	Q15054	Q15054	132	143	POLD3	DNA polymerase delta subunit 3	yes	yes	2	2.52E-05	147.37	0	0	0	0	0	0	0	0	0	0	0	0	0	0	0	0			19400	3173	20302	31570	35166	35166					1
FSALQQAVPTESTDNRR	AASEAARPATSTLNRFSALQQAVPTESTDN	ALQQAVPTESTDNRRVVQRSSLSRERGEKA	R	F	S	R	R	V	2	2	1	1	0	2	1	0	0	0	1	0	0	1	1	2	2	0	0	1	0	0	17	1	1918.9497	Q04637	Q04637	1123	1139	EIF4G1	Eukaryotic translation initiation factor 4 gamma 1	yes	yes	3	4.2E-63	200.33	1943500	2329000	1918100	2363700	1772800	2895600	2341600	2066900	1992300	937500	2800200	2172500	1666000	1865300	1386600	859390000			19401	2701	20303	31571	35167;35168	35168					2
FSAMKYEQGTGCWQGPNR	SLGTWGSWIGPDHDKFSAMKYEQGTGCWQG	MKYEQGTGCWQGPNRSTTVRLLCGKETMVT	K	F	S	N	R	S	1	1	1	0	1	2	1	3	0	0	0	1	1	1	1	1	1	1	1	0	0	0	18	1	2115.9255	P14314	P14314	460	477	PRKCSH	Glucosidase 2 subunit beta	yes	yes	3	1.36E-28	200.48	430910	567770	911150	750040	906700	983270	126190	566420	708470	42309	903140	740290	523930	652670	597910	133960000			19402	1391	20304	31572	35169	35169					1
FSAPEVPAEVAK	EAGLEEPPVQHSSHRFSAPEVPAEVAKVLA	SHRFSAPEVPAEVAKVLASGNWTPESPSPA	R	F	S	A	K	V	3	0	0	0	0	0	2	0	0	0	0	1	0	1	2	1	0	0	0	2	0	0	12	0	1243.6449	Q8IZY2	Q8IZY2	1318	1329	ABCA7	ATP-binding cassette sub-family A member 7	yes	yes	3	0.031121	66.262	1046200	950870	745350	1034800	970230	1429200	1541600	880990	1073300	396820	1357600	1005500	1028000	801790	878270	205600000			19403	4376	20305	31573	35170	35170					1
FSASGELGNGNIK	IGDAVVISCAKDGVKFSASGELGNGNIKLS	VKFSASGELGNGNIKLSQTSNVDKEEEAVT	K	F	S	I	K	L	1	0	2	0	0	0	1	3	0	1	1	1	0	1	0	2	0	0	0	0	0	0	13	0	1292.6361	P12004	P12004	169	181	PCNA	Proliferating cell nuclear antigen	yes	yes	2;3	3.52E-112	347.46	9944800	10865000	8973600	8315600	6216600	18077000	15060000	8032100	7214800	4743600	15147000	11970000	7420300	6648800	4605000	1791800000			19404	1339	20306	31574;31575;31576;31577	35171;35172;35173;35174;35175	35174					5
FSATEVTNK	KIHTLELKLEESHNRFSATEVTNKTLAAEM	EESHNRFSATEVTNKTLAAEMQELRVRLAE	R	F	S	N	K	T	1	0	1	0	0	0	1	0	0	0	0	1	0	1	0	1	2	0	0	1	0	0	9	0	995.49238	Q8N163	Q8N163	847	855	CCAR2	Cell cycle and apoptosis regulator protein 2	yes	yes	2	6.65E-29	252.49	1790700	2230400	1600100	1999000	1761700	2506600	2829300	1866200	1484100	1623600	2544300	1759500	1242700	1097300	1094700	122600000			19405	4393	20307	31578;31579	35176;35177	35177					2
FSAVALCK	KVCREFTEREQGEVRFSAVALCKAA_____	REQGEVRFSAVALCKAA_____________	R	F	S	C	K	A	2	0	0	0	1	0	0	0	0	0	1	1	0	1	0	1	0	0	0	1	0	0	8	0	894.46332	P09936	P09936	214	221	UCHL1	Ubiquitin carboxyl-terminal hydrolase isozyme L1	yes	yes	2	0.027061	89.046	7910500	13640000	8855400	14317000	8428800	14536000	19634000	13703000	13714000	6806300	12691000	14960000	11944000	12958000	7424100	9062600000			19406	1269	20308	31580;31581;31582	35178;35179;35180	35180					3
FSAVLVEPPPMSLPGAGLSSQELSGGPGDGP	RFFETRMNEAFGDTKFSAVLVEPPPMSLPG	GLSSQELSGGPGDGP_______________	K	F	S	G	P	-	2	0	0	1	0	1	2	6	0	0	4	0	1	1	6	5	0	0	0	2	0	0	31	0	2949.443	Q13263	Q13263	805	835	TRIM28	Transcription intermediary factor 1-beta	yes	yes	3;4	0.038628	43.801	104620	184180	143750	105740	92459	192950	195020	97010	122650	79990	167560	155530	106880	110360	88411	32136000			19407	2902	20309	31583;31584	35181;35182	35181			2302		2
FSAWQYAGTDKLWAGLVTTLCEGIRR	EVHLRRRNVQFLFIRFSAWQYAGTDKLWAG	LWAGLVTTLCEGIRRHYGALPFSVYSVLGN	R	F	S	R	R	H	3	2	0	1	1	1	1	3	0	1	3	1	0	1	0	1	3	2	1	1	0	0	26	2	2998.5123	Q17RQ9	Q17RQ9	59	84	NKPD1	NTPase KAP family P-loop domain-containing protein 1	yes	yes	4	0.026153	48.984	1010400	1063300	1162400	1105400	1041600	1482900	1136300	950330	1161500	627920	1407800	1017900	949700	1154700	835340	616120000			19408	3373	20310	31585	35183;35184	35183				1405;1406;1407	2
FSCDIEQLK	VSERKYDEELGKAARFSCDIEQLKAQIMLC	LGKAARFSCDIEQLKAQIMLCGEITHPKNN	R	F	S	L	K	A	0	0	0	1	1	1	1	0	0	1	1	1	0	1	0	1	0	0	0	0	0	0	9	0	1138.5329	Q9NUQ6	Q9NUQ6	337	345	SPATS2L	SPATS2-like protein	yes	yes	2	8.2E-05	156.92	1423000	1492600	792710	794910	647680	2195100	1639400	673670	612910	412660	2053600	1107500	551730	496370	498890	35534000			19409	6430	20311	31586;31587;31588	35185;35186;35187;35188	35187					4
FSCEPAGGLTSLTEPPKGPGFGVQAGL	LKAGKIPKPGPRSGRFSCEPAGGLTSLTEP	TEPPKGPGFGVQAGL_______________	R	F	S	G	L	-	2	0	0	0	1	1	2	6	0	0	3	1	0	2	4	2	2	0	0	1	0	0	27	1	2673.3109	P19404	P19404	223	249	NDUFV2	NADH dehydrogenase [ubiquinone] flavoprotein 2, mitochondrial	yes	yes	3	5.16E-06	102.66	349320	463650	412840	464930	404360	625380	564100	332470	430460	258270	530470	562930	326890	411520	332630	201130000			19410	1511	20312	31589	35189	35189					1
FSCPETDSHR	ILVGENLINFHISSKFSCPETDSHRFGRHL	HISSKFSCPETDSHRFGRHLKEAMTDIITL	K	F	S	H	R	F	0	1	0	1	1	0	1	0	1	0	0	0	0	1	1	2	1	0	0	0	0	0	10	0	1234.5037	P50416	P50416	740	749	CPT1A	Carnitine O-palmitoyltransferase 1, liver isoform	yes	yes	3	1.59E-06	124.33	1264000	1363900	1028000	1394800	1228900	2073300	3271400	1014000	1444700	2258200	1997900	1627500	1119500	936800	935040	145370000			19411	2138	20313	31590	35190	35190					1
FSDAGQPMSFVLEFHFEPNEYFTNEVLTK	HDEPILKHLKDIKVKFSDAGQPMSFVLEFH	HFEPNEYFTNEVLTKTYRMRSEPDDSDPFS	K	F	S	T	K	T	1	0	2	1	0	1	4	1	1	0	2	1	1	5	2	2	2	0	1	2	0	0	29	0	3422.5805	P55209	P55209	203	231	NAP1L1	Nucleosome assembly protein 1-like 1	yes	yes	3;4	1.8E-06	110.17	1034600	1205300	1183600	1223500	923710	1876300	1384900	970290	1071600	783850	1644900	1354300	999030	996960	848180	615910000			19412	2313	20314;20315	31591;31592;31593	35191;35192;35193	35193			1843		3
FSDDRVCK	MGTSRDGDTTRQRIKFSDDRVCKSHLLNCC	TTRQRIKFSDDRVCKSHLLNCCPHDVLSGT	K	F	S	C	K	S	0	1	0	2	1	0	0	0	0	0	0	1	0	1	0	1	0	0	0	1	0	0	8	1	1025.46	Q9Y383	Q9Y383	30	37	LUC7L2	Putative RNA-binding protein Luc7-like 2	yes	yes	3	0.00099405	124.74	5671700	6963900	7053700	8333000	5466400	11468000	10997000	5486300	6681400	3549300	8960600	8259500	4588700	5153400	4181300	577780000			19413	7144	20316	31594	35194	35194					1
FSDFLGLYEK	SLPLFRSKQFAVKRRFSDFLGLYEKLSEKH	AVKRRFSDFLGLYEKLSEKHSQNGFIVPPP	R	F	S	E	K	L	0	0	0	1	0	0	1	1	0	0	2	1	0	2	0	1	0	0	1	0	0	0	10	0	1217.5968	Q13596	Q13596	187	196	SNX1	Sorting nexin-1	yes	yes	3	0.0090959	64.906	899950	1037400	956290	1069500	844390	1333400	1370500	887700	949290	913030	1300800	1010300	693520	752950	708320	88339000			19414	2975	20317	31595	35195	35195					1
FSDIQIR	ALFNRLVPSVNGVRRFSDIQIRRLKRLGIE	PSVNGVRRFSDIQIRRLKRLGIEKTDPTTL	R	F	S	I	R	R	0	1	0	1	0	1	0	0	0	2	0	0	0	1	0	1	0	0	0	0	0	0	7	0	877.46577	P11586	P11586	489	495	MTHFD1	C-1-tetrahydrofolate synthase, cytoplasmic;Methylenetetrahydrofolate dehydrogenase;Methenyltetrahydrofolate cyclohydrolase;Formyltetrahydrofolate synthetase;C-1-tetrahydrofolate synthase, cytoplasmic, N-terminally processed	yes	yes	2	0.0025247	125.62	9524000	13478000	11109000	13323000	10826000	14678000	14757000	10796000	11653000	8871900	12767000	10114000	8625100	9931000	8548900	1253200000			19415	1332	20318	31596;31597	35196;35197	35197					2
FSDIQIRR	ALFNRLVPSVNGVRRFSDIQIRRLKRLGIE	SVNGVRRFSDIQIRRLKRLGIEKTDPTTLT	R	F	S	R	R	L	0	2	0	1	0	1	0	0	0	2	0	0	0	1	0	1	0	0	0	0	0	0	8	1	1033.5669	P11586	P11586	489	496	MTHFD1	C-1-tetrahydrofolate synthase, cytoplasmic;Methylenetetrahydrofolate dehydrogenase;Methenyltetrahydrofolate cyclohydrolase;Formyltetrahydrofolate synthetase;C-1-tetrahydrofolate synthase, cytoplasmic, N-terminally processed	yes	yes	3	0.0007357	99.755	1763000	2506800	2428600	2707400	2097200	3350700	3030000	2201400	2577100	1524300	2920400	3137000	2250800	2717300	1970000	56968000			19416	1332	20319	31598	35198	35198					1
FSDIYALCVAYPEPLGER	VVMLEYVERATWNDRFSDIYALCVAYPEPL	IYALCVAYPEPLGERLYTETKIFLENHVRH	R	F	S	E	R	L	2	1	0	1	1	0	2	1	0	1	2	0	0	1	2	1	0	0	2	1	0	0	18	0	2099.0034	Q13617	Q13617	39	56	CUL2	Cullin-2	yes	yes	3	4.19E-05	117.78	68545	72356	61697	64608	47846	78122	62006	63301	67898	47013	85194	79852	59710	62080	61887	38738000			19417	2981	20320	31599	35199	35199					1
FSDLFSLAEEYEDSSTKPPK	LQHVQASCDEAHKMKFSDLFSLAEEYEDSS	SLAEEYEDSSTKPPKSRRKAALSSPRSRKN	K	F	S	P	K	S	1	0	0	2	0	0	3	0	0	0	2	2	0	2	2	4	1	0	1	0	0	0	20	1	2289.0689	Q68E01	Q68E01	967	986	INTS3	Integrator complex subunit 3	yes	yes	4	4.03E-11	150.45	150940	198350	158340	237020	153910	287000	297580	128700	187180	150150	244210	188180	94179	155860	114440	13131000			19418	3728	20321	31600	35200;35201	35200					2
FSDPGQPMSFVLEFHFEPNDYFTNSVLTK	YDEPILKHLQDIKVKFSDPGQPMSFVLEFH	HFEPNDYFTNSVLTKTYKMKSEPDKADPFS	K	F	S	T	K	T	0	0	2	2	0	1	2	1	1	0	2	1	1	5	3	3	2	0	1	2	0	0	29	0	3392.57	Q99733	Q99733	195	223	NAP1L4	Nucleosome assembly protein 1-like 4	yes	yes	4	9.31E-21	149.66	771030	1013800	1172700	1306200	1006100	1660100	1325000	847780	1326200	723240	1687900	1495900	926870	1130600	1021300	458460000			19419	5535	20322	31601	35202	35202					1
FSDQEFEVTFLSSVEK	KRLQIRKSARASVSRFSDQEFEVTFLSSVE	SDQEFEVTFLSSVEKLFK____________	R	F	S	E	K	L	0	0	0	1	0	1	3	0	0	0	1	1	0	3	0	3	1	0	0	2	0	0	16	0	1890.8887	Q2TAA5	Q2TAA5	474	489	ALG11	GDP-Man:Man(3)GlcNAc(2)-PP-Dol alpha-1,2-mannosyltransferase	yes	yes	3	3.3E-05	127.29	185310	218490	182840	251100	212090	260890	279250	176890	196980	205160	239570	181480	137450	169620	159010	16226000			19420	3398	20323	31602;31603	35203;35204	35204					2
FSDSYASVIK	LLETCSIALVGKYTKFSDSYASVIKALEHS	GKYTKFSDSYASVIKALEHSALAINHKLEI	K	F	S	I	K	A	1	0	0	1	0	0	0	0	0	1	0	1	0	1	0	3	0	0	1	1	0	0	10	0	1115.5499	P17812	P17812	310	319	CTPS1	CTP synthase 1	yes	yes	2	1.38E-09	178.22	3841600	4668800	3954600	4965700	3575500	5144400	4836700	3066700	3494500	3319900	4716000	2931600	2577900	3161100	2776900	476210000			19421	1481	20324	31604	35205	35205					1
FSDVTGK	MFGKWGTSGLVGRHKFSDVTGKIKLKREFF	SGLVGRHKFSDVTGKIKLKREFFLPPKGWE	K	F	S	G	K	I	0	0	0	1	0	0	0	1	0	0	0	1	0	1	0	1	1	0	0	1	0	0	7	0	752.37047	Q9NZM1;O75923	Q9NZM1	885	891	MYOF;DYSF	Myoferlin;Dysferlin	yes	no	2	0.011883	98.299	8303700	11082000	10001000	12482000	11820000	14207000	18717000	9639400	9688300	12727000	12543000	9236900	6448600	6216600	8886800	815430000			19422	6605	20325	31605;31606	35206;35207	35207					2
FSEAEHWLDYFPPLAIQDLK	GIMKSLGLSDEEIVKFSEAEHWLDYFPPLA	HWLDYFPPLAIQDLKRMGLKVDWRRSFITT	K	F	S	L	K	R	2	0	0	2	0	1	2	0	1	1	3	1	0	2	2	1	0	1	1	0	0	0	20	0	2418.1896	Q9P2J5	Q9P2J5	174	193	LARS	Leucine--tRNA ligase, cytoplasmic	yes	yes	4	0.052646	46.027	257580	375290	358400	333750	276000	410730	494880	247670	328970	337490	327800	328630	261250	352620	251120	47898000			19423	6681	20326	31607	35208	35208					1
FSEASHK	TASSLQAKMKDLSARFSEASHKHKETLAKM	KMKDLSARFSEASHKHKETLAKMEELKTKV	R	F	S	H	K	H	1	0	0	0	0	0	1	0	1	0	0	1	0	1	0	2	0	0	0	0	0	0	7	0	804.37662	Q03001	Q03001	4247	4253	DST	Dystonin	yes	yes	3	0.00050109	135.77	712930	971360	574580	658510	538620	1136700	1164400	646380	636970	445720	1084400	851620	563270	518080	459580	60321000			19424	2683	20327	31608	35209	35209					1
FSEEQRFNNFLK	KSIDCIRAFREEAIKFSEEQRFNNFLKALQ	AIKFSEEQRFNNFLKALQEKVEIKQLNHFW	K	F	S	L	K	A	0	1	2	0	0	1	2	0	0	0	1	1	0	3	0	1	0	0	0	0	0	0	12	1	1557.7576	P13010	P13010	649	660	XRCC5	X-ray repair cross-complementing protein 5	yes	yes	3	0.00030317	102.73	3918200	5355200	4995500	5899600	3646800	8649400	10386000	3027400	3971000	2647700	7290100	4299400	2721700	2583500	2989800	1418200000			19425	1357	20328	31609	35210	35210					1
FSEERDPELSTVCR	ACLPQDKCKVKIGRRFSEERDPELSTVCRK	RFSEERDPELSTVCRKSGTLILYPGAEAAN	R	F	S	C	R	K	0	2	0	1	1	0	3	0	0	0	1	0	0	1	1	2	1	0	0	1	0	0	14	1	1723.7835	Q8NBA8	Q8NBA8	131	144	DTWD2	DTW domain-containing protein 2	yes	yes	3	3.84E-09	129.15	356670	845210	641860	458110	380200	502560	367880	376390	474870	334470	545010	500040	377850	449710	346520	24232000			19426	4536	20329	31610	35211;35212	35211					2
FSEGASYSDHTLPMEK	HKPLSIHAQGIKYSKFSEGASYSDHTLPME	SEGASYSDHTLPMEKMDDAVAPGQEYTYEW	K	F	S	E	K	M	1	0	0	1	0	0	2	1	1	0	1	1	1	1	1	3	1	0	1	0	0	0	16	0	1797.788	CON__Q28107	CON__Q28107	122	137			yes	yes	3;4	5.72E-28	195.15	256810	410870	1418200	1227000	1613800	345350	648120	1471900	1319800	1551000	362260	406100	1295100	1133600	1364100	173020000		+	19427	166	20330	31611;31612;31613;31614	35213;35214;35215;35216	35213					4
FSEGEATLR	MEESLLLFEAMRKGKFSEGEATLRMKLVME	AMRKGKFSEGEATLRMKLVMEDGKMDPVAY	K	F	S	L	R	M	1	1	0	0	0	0	2	1	0	0	1	0	0	1	0	1	1	0	0	0	0	0	9	0	1008.4876	P47897	P47897	395	403	QARS	Glutamine--tRNA ligase	yes	yes	2	2.65E-09	187.3	0	0	0	0	0	0	0	0	0	0	0	0	0	0	0	0			19428	2023	20331	31615	35217	35217					1
FSEGNILELLHR	VKQAMQKHLLQGWLRFSEGNILELLHRLDV	WLRFSEGNILELLHRLDVENSSEVAVSVLN	R	F	S	H	R	L	0	1	1	0	0	0	2	1	1	1	3	0	0	1	0	1	0	0	0	0	0	0	12	0	1426.7569	Q9BPX3	Q9BPX3	276	287	NCAPG	Condensin complex subunit 3	yes	yes	3	2.41E-21	183	0	0	0	0	0	0	0	0	0	0	0	0	0	0	0	0			19429	5564	20332	31616	35218	35218					1
FSEGTSADREIQR	CIIFMDEIDAIGGRRFSEGTSADREIQRTL	RRFSEGTSADREIQRTLMELLNQMDGFDTL	R	F	S	Q	R	T	1	2	0	1	0	1	2	1	0	1	0	0	0	1	0	2	1	0	0	0	0	0	13	1	1494.7063	P62333	P62333	243	255	PSMC6	26S protease regulatory subunit 10B	yes	yes	3	6.82E-82	254.89	9780600	12065000	10156000	12757000	11139000	14549000	13683000	9830400	11058000	10176000	13313000	10253000	9512500	11596000	9422400	3242200000			19430	2472	20333	31617;31618;31619	35219;35220;35221;35222;35223	35222					5
FSEGVLQSPSQDQEK	KGDAHLRPTSLVQRRFSEGVLQSPSQDQEK	FSEGVLQSPSQDQEKLGGSLAALPQGQGSQ	R	F	S	E	K	L	0	0	0	1	0	3	2	1	0	0	1	1	0	1	1	3	0	0	0	1	0	0	15	0	1677.7846	Q9C0C2	Q9C0C2	428	442	TNKS1BP1	182 kDa tankyrase-1-binding protein	yes	yes	3	0.0019829	91.006	386920	661930	493160	581550	402720	781390	948710	433320	463990	321740	668920	798810	376920	408380	339270	69383000			19431	5878	20334	31620	35224;35225	35225					2
FSELPTQMFPEGATPAEITK	ARLPEMKPRAGTEIRFSELPTQMFPEGATP	TQMFPEGATPAEITKHSMDLSYALETVLNK	R	F	S	T	K	H	2	0	0	0	0	1	3	1	0	1	1	1	1	2	3	1	3	0	0	0	0	0	20	0	2193.0664	Q9Y312	Q9Y312	208	227	AAR2	Protein AAR2 homolog	yes	yes	4	1.55E-05	109.03	67454	83527	74429	79070	71009	101000	116440	73653	80691	51782	101610	87986	60021	61196	56709	7946000			19432	7133	20335	31621	35226	35226					1
FSELTAEK	IELIAIATGGRIVPRFSELTAEKLGFAGLV	GGRIVPRFSELTAEKLGFAGLVQEISFGTT	R	F	S	E	K	L	1	0	0	0	0	0	2	0	0	0	1	1	0	1	0	1	1	0	0	0	0	0	8	0	923.46001	P48643	P48643	345	352	CCT5	T-complex protein 1 subunit epsilon	yes	yes	2	0.0010209	131.06	3114000	3641200	3432000	4466400	3391000	5039800	4446800	2974400	3379500	2747000	4216000	2610900	2100300	2256300	2465600	590340000			19433	2047	20336	31622;31623	35227;35228	35228					2
FSEMQNERR	GSVETGFEDKIPKRRFSEMQNERREQAQRT	KIPKRRFSEMQNERREQAQRTVLIHCPEKI	R	F	S	R	R	E	0	2	1	0	0	1	2	0	0	0	0	0	1	1	0	1	0	0	0	0	0	0	9	1	1195.5404	Q9NVV4	Q9NVV4	63	71	MTPAP	Poly(A) RNA polymerase, mitochondrial	yes	yes	3	0.00022677	107.95	135350	199550	172450	132810	167200	228110	191760	147310	152010	121340	213260	196720	129420	154540	136310	47660000			19434	6476	20337	31624	35229	35229					1
FSENGNQK	QLIELTRTNELLKSKFSENGNQKNLRILSL	NELLKSKFSENGNQKNLRILSLELMKLRNK	K	F	S	Q	K	N	0	0	2	0	0	1	1	1	0	0	0	1	0	1	0	1	0	0	0	0	0	0	8	0	922.41446	O75330	O75330	154	161	HMMR	Hyaluronan mediated motility receptor	yes	yes	2	0.0040831	103.56	202200	317730	134830	199920	124580	336100	707850	135150	171470	162280	283840	370800	111620	142130	110460	10016000			19435	713	20338	31625	35230	35230					1
FSENPHVYQR	HFHTQTQSLQQSVRKFSENPHVYQRHHLPP	QSVRKFSENPHVYQRHHLPPPGPPGEDYSH	K	F	S	Q	R	H	0	1	1	0	0	1	1	0	1	0	0	0	0	1	1	1	0	0	1	1	0	0	10	0	1275.5996	O75319	O75319	314	323	DUSP11	RNA/RNP complex-1-interacting phosphatase	yes	yes	3	6.72E-12	172.88	403620	421740	236570	181810	159060	627600	570530	234890	202060	181110	555490	398700	259220	204110	135130	17164000			19436	711	20339	31626	35231;35232	35232					2
FSEPLQVER	CLLEESQNNTGLGSKFSEPLQVERCRRNLV	TGLGSKFSEPLQVERCRRNLVALKADKFSG	K	F	S	E	R	C	0	1	0	0	0	1	2	0	0	0	1	0	0	1	1	1	0	0	0	1	0	0	9	0	1103.5611	Q5K651	Q5K651	1323	1331	SAMD9	Sterile alpha motif domain-containing protein 9	yes	yes	2	0.045029	68.657	175210	217020	162830	199690	177390	243680	280320	195210	180930	123690	237590	200780	167890	161070	139220	16095000			19437	3559	20340	31627	35233	35233					1
FSEPVYAAFWLSK	VEYDTMTLVHKFACKFSEPVYAAFWLSKKE	CKFSEPVYAAFWLSKKENAIRIVDLGEEPE	K	F	S	S	K	K	2	0	0	0	0	0	1	0	0	0	1	1	0	2	1	2	0	1	1	1	0	0	13	0	1543.7711	O95361;Q309B1	O95361	526	538	TRIM16;TRIM16L	Tripartite motif-containing protein 16;Tripartite motif-containing protein 16-like protein	yes	no	3	0.00028039	108.01	998200	1186500	887520	969960	866340	1361600	1386400	898260	873260	835890	1351500	1163200	874240	882730	792950	119120000			19438	938	20341	31628	35234	35234					1
FSETFSLYPQFMFHLR	QKFGEYHKDDPSSFRFSETFSLYPQFMFHL	SETFSLYPQFMFHLRRSSFLQVFNNSPDES	R	F	S	L	R	R	0	1	0	0	0	1	1	0	1	0	2	0	1	4	1	2	1	0	1	0	0	0	16	0	2048.9819	Q15436	Q15436	570	585	SEC23A	Protein transport protein Sec23A	yes	yes	3	1.33E-20	190.27	164700	321240	243120	247600	229220	273190	275170	222930	223120	143180	256600	402740	211440	246760	177060	40055000			19439	3239	20342	31629	35235	35235					1
FSFCCSPEPEAEAEAAAGPGPCER	AYLLGKEDAAREIRRFSFCCSPEPEAEAEA	EAEAEAAAGPGPCERLLSRVAALFPALRPG	R	F	S	E	R	L	5	1	0	0	3	0	5	2	0	0	0	0	0	2	4	2	0	0	0	0	0	0	24	0	2625.057	Q13501	Q13501	23	46	SQSTM1	Sequestosome-1	yes	yes	3	9.44E-97	277.25	448670	324170	246790	188070	653720	738740	386230	229180	178050	286020	624190	360870	187410	178090	486650	1856400000			19440	2953	20343	31630;31631;31632	35236;35237;35238	35237					3
FSFPAPSSEDDVFIPTVR	DSVLTVKFPKLMVPRFSFPAPSSEDDVFIP	PAPSSEDDVFIPTVREVQCPEANIDTALCK	R	F	S	V	R	E	1	1	0	2	0	0	1	0	0	1	0	0	0	3	3	3	1	0	0	2	0	0	18	0	2009.9735	Q8IVF2	Q8IVF2	5394	5411	AHNAK2	Protein AHNAK2	yes	yes	3	1.64E-20	184.21	113800	134660	111230	125810	103090	184850	201370	118280	140670	150110	171920	149010	133310	126430	88942	143160000			19441	4273	20344	31633	35239	35239					1
FSFSGNTLVSSSADPEGHFETPIWIER	HTFNYQTRQEFLLRRFSFSGNTLVSSSADP	ADPEGHFETPIWIERVVIIGAGKPAAVVLQ	R	F	S	E	R	V	1	1	1	1	0	0	3	2	1	2	1	0	0	3	2	5	2	1	0	1	0	0	27	0	3009.4145	Q14697	Q14697	865	891	GANAB	Neutral alpha-glucosidase AB	yes	yes	3;4	2.59E-155	331.71	1567900	2161600	1883300	2427800	2440300	1908100	2119000	2087000	2161200	1972900	2089600	1646900	1835500	2148900	1935600	1459100000			19442	3119	20345	31634;31635;31636;31637;31638;31639	35240;35241;35242;35243;35244;35245;35246;35247	35246					8
FSFSPEPTLEDIRR	IRGDTGGEDTAAPGRFSFSPEPTLEDIRRL	RFSFSPEPTLEDIRRLHAEFAAERDWEQFH	R	F	S	R	R	L	0	2	0	1	0	0	2	0	0	1	1	0	0	2	2	2	1	0	0	0	0	0	14	1	1692.8471	Q9H773	Q9H773	23	36	DCTPP1	dCTP pyrophosphatase 1	yes	yes	3	1.34E-101	320.48	1077600	1156300	864720	1495400	1064700	1406900	1824800	1397300	1219200	1278200	1352500	1193700	1308900	1080300	724950	439050000			19443	6104	20346	31640;31641	35248;35249	35248					2
FSFTLPYPVK	VSVIQSIPIFNETGRFSFTLPYPVKIKVRF	NETGRFSFTLPYPVKIKVRFSFFLQIYLIM	R	F	S	V	K	I	0	0	0	0	0	0	0	0	0	0	1	1	0	2	2	1	1	0	1	1	0	0	10	0	1197.6434	Q9P035	Q9P035	310	319	HACD3	Very-long-chain (3R)-3-hydroxyacyl-CoA dehydratase 3	yes	yes	3	0.00026198	118.18	1208500	1413700	1218600	1879900	1705200	1725400	2027100	1750300	1427200	2356800	1642500	1227300	933630	1284500	1305000	158950000			19444	6628	20347	31642	35250	35250					1
FSGAPLK	PSVHSESLVVMAYAKFSGAPLKVNVIDNTW	LVVMAYAKFSGAPLKVNVIDNTWRGSRGDV	K	F	S	L	K	V	1	0	0	0	0	0	0	1	0	0	1	1	0	1	1	1	0	0	0	0	0	0	7	0	718.40138	Q5HYI7	Q5HYI7	32	38	MTX3	Metaxin-3	yes	yes	2	0.049135	76.592	4094500	5954700	6001100	7052300	5845700	6065000	7839300	5890100	6579800	4668500	6724700	5644900	5131500	4874000	4765100	1705000000			19445	3533	20348	31643	35251	35251					1
FSGAVLNVPDTSDNSK	LLNCEPPRLIYFKSKFSGAVLNVPDTSDNS	SGAVLNVPDTSDNSKKQMLRTRSKRRFVFK	K	F	S	S	K	K	1	0	2	2	0	0	0	1	0	0	1	1	0	1	1	3	1	0	0	2	0	0	16	0	1649.7897	Q9Y5S2	Q9Y5S2	1529	1544	CDC42BPB	Serine/threonine-protein kinase MRCK beta	yes	yes	3	0.0037692	83.418	155640	201530	207460	215480	183760	241870	331720	199680	216950	267790	206270	216870	136410	176920	156100	6379400			19446	7274	20349	31644	35252	35252					1
FSGDLDDQTCREDLHILFSNHGEIK	AEMKSLEEKIGCLLKFSGDLDDQTCREDLH	REDLHILFSNHGEIKWIDFVRGAKEGIILF	K	F	S	I	K	W	0	1	1	4	1	1	2	2	2	2	3	1	0	2	0	2	1	0	0	0	0	0	25	1	2945.3614	P05455	P05455	236	260	SSB	Lupus La protein	yes	yes	5;6	1.88E-171	333.13	4642200	5701800	4541400	5261700	3986100	6956800	6755100	4123400	4839000	2719200	6310000	4856700	3718700	4064000	3326600	1832500000			19447	1147	20350	31645;31646;31647;31648;31649;31650;31651;31652	35253;35254;35255;35256;35257;35258;35259;35260;35261;35262;35263	35253					11
FSGEEGEIEDDESGTENREEK	MFRKSSTSPKWAHDKFSGEEGEIEDDESGT	EIEDDESGTENREEKDNIQPTTE_______	K	F	S	E	K	D	0	1	1	2	0	0	8	3	0	1	0	1	0	1	0	2	1	0	0	0	0	0	21	1	2384.9728	Q9Y2W1	Q9Y2W1	927	947	THRAP3	Thyroid hormone receptor-associated protein 3	yes	yes	3	1.61E-10	127.5	0	0	0	0	0	0	0	0	0	0	0	0	0	0	0	0			19448	7121	20351	31653	35264	35264					1
FSGELNNEGCFSQQVNTK	PSNCYGEESNAVCEKFSGELNNEGCFSQQV	ELNNEGCFSQQVNTKIFQLKRQEFEMKIEV	K	F	S	T	K	I	0	0	3	0	1	2	2	2	0	0	1	1	0	2	0	2	1	0	0	1	0	0	18	0	2057.9113	CON__ENSEMBL:ENSBTAP00000024146	CON__ENSEMBL:ENSBTAP00000024146	290	307			yes	yes	3	5.25E-120	255.72	747500	592950	835140	1141800	997070	711200	885970	1124700	1296300	2005000	630010	489730	679720	775330	840530	1194100000		+	19449	105	20352	31654;31655	35265;35266;35267	35265					3
FSGFEASHGPIK	SPNITSVSHNSVKVKFSGFEASHGPIKAYA	KVKFSGFEASHGPIKAYAVILTTGEAGHPS	K	F	S	I	K	A	1	0	0	0	0	0	1	2	1	1	0	1	0	2	1	2	0	0	0	0	0	0	12	0	1275.6248	Q12913	Q12913	837	848	PTPRJ	Receptor-type tyrosine-protein phosphatase eta	yes	yes	3	0.00041727	84.718	1850200	2673300	2580900	2412700	2138900	3028300	3367200	2193800	2286000	1619600	2705300	2942400	2015900	2038800	1959900	126780000			19450	2837	20353	31656	35268	35268					1
FSGFTQK	______________________________	______________________________	K	F	S	Q	K	L	0	0	0	0	0	1	0	1	0	0	0	1	0	2	0	1	1	0	0	0	0	0	7	0	813.4021	O14548	O14548	5	11	COX7A2L	Cytochrome c oxidase subunit 7A-related protein, mitochondrial	yes	yes	2	0.0024662	126.28	2017600	2733200	2543300	2554200	2484200	3312700	3188000	1826600	2195900	2038400	2793900	2301100	1634000	1952600	2099300	183980000			19451	312	20354	31657	35269	35269					1
FSGGFGAR	HHYKGSSRGRSKSSRFSGGFGARDYRQSSG	GRSKSSRFSGGFGARDYRQSSGASSSSFSS	R	F	S	A	R	D	1	1	0	0	0	0	0	3	0	0	0	0	0	2	0	1	0	0	0	0	0	0	8	0	797.38204	O00571;O15523	O00571	593	600	DDX3X;DDX3Y	ATP-dependent RNA helicase DDX3X;ATP-dependent RNA helicase DDX3Y	no	no	2	0.0038214	105.04	9114100	9139000	5950400	7788800	7553600	12825000	9405300	6094400	7131500	5478200	11602000	7813100	4989900	6565500	5939300	1013400000			19452	289;467	20355	31658	35270	35270					1
FSGVDMNAAR	FLAVSNDDHYRTGTRFSGVDMNAARLLFHK	RTGTRFSGVDMNAARLLFHKLIQPDHPQIS	R	F	S	A	R	L	2	1	1	1	0	0	0	1	0	0	0	0	1	1	0	1	0	0	0	1	0	0	10	0	1066.4866	Q5GLZ8	Q5GLZ8	455	464	HERC4	Probable E3 ubiquitin-protein ligase HERC4	yes	yes	2	0.010142	83.883	1124300	1682200	964790	1167700	1004500	1713400	1691800	1108300	1083800	787670	1619400	1585900	906190	906490	720060	128990000			19453	3525	20356	31659	35271	35271					1
FSGWYDADLSPAGHEEAK	VLIRHGESAWNLENRFSGWYDADLSPAGHE	WYDADLSPAGHEEAKRGGQALRDAGYEFDI	R	F	S	A	K	R	3	0	0	2	0	0	2	2	1	0	1	1	0	1	1	2	0	1	1	0	0	0	18	0	1978.8697	P18669	P18669	22	39	PGAM1	Phosphoglycerate mutase 1	yes	yes	3;4	4.89E-50	236.16	10944000	11006000	8515700	14337000	8640100	12984000	16798000	9187500	9510200	8988800	15210000	8161200	6189400	6008600	5886200	3029300000			19454	1500	20357	31660;31661;31662;31663;31664;31665	35272;35273;35274;35275;35276;35277;35278	35275					7
FSGWYDADLSPAGHEEAKR	VLIRHGESAWNLENRFSGWYDADLSPAGHE	YDADLSPAGHEEAKRGGQALRDAGYEFDIC	R	F	S	K	R	G	3	1	0	2	0	0	2	2	1	0	1	1	0	1	1	2	0	1	1	0	0	0	19	1	2134.9708	P18669	P18669	22	40	PGAM1	Phosphoglycerate mutase 1	yes	yes	3;4	1.75E-51	239.43	1332400	2234400	1900700	1594500	1651700	1888700	1265100	2503700	2268000	531720	1835400	2395200	2230000	2562800	1406900	1221000000			19455	1500	20358	31666;31667;31668;31669	35279;35280;35281;35282;35283	35283					5
FSGYGQLCER	QCVTVERELEKVLHKFSGYGQLCERGLEEL	KVLHKFSGYGQLCERGLEELIDYTGGLKHE	K	F	S	E	R	G	0	1	0	0	1	1	1	2	0	0	1	0	0	1	0	1	0	0	1	0	0	0	10	0	1215.5343	Q9H871	Q9H871	18	27	RMND5A	Protein RMD5 homolog A	yes	yes	2	0.0071685	88.576	492820	431380	395880	415600	418120	678970	612010	370670	379050	340030	608880	417620	412360	357020	370420	23624000			19456	6131	20359	31670	35284	35284					1
FSHADAQK	IRSPFGIVKASWLPKFSHADAQKMKRLPTP	KASWLPKFSHADAQKMKRLPTPSMMNDYYA	K	F	S	Q	K	M	2	0	0	1	0	1	0	0	1	0	0	1	0	1	0	1	0	0	0	0	0	0	8	0	902.42463	Q14966	Q14966	396	403	ZNF638	Zinc finger protein 638	yes	yes	3	2.7E-05	164.71	1235700	1847200	1331100	1370200	829440	2426700	2291500	1148400	1184800	777720	1997200	2031400	1041100	1162900	715220	161270000			19457	3136	20360	31671;31672	35285;35286	35285					2
FSHDADPEVSYNSIFAMGMVGSGTNNAR	SVSNPRLNILDTLSKFSHDADPEVSYNSIF	IFAMGMVGSGTNNARLAAMLRQLAQYHAKD	K	F	S	A	R	L	3	1	3	2	0	0	1	3	1	1	0	0	2	2	1	4	1	0	1	2	0	0	28	0	2973.3022	Q13200	Q13200	713	740	PSMD2	26S proteasome non-ATPase regulatory subunit 2	yes	yes	3	2.59E-88	269.28	368840	523990	503260	561860	485150	575300	597140	534410	456540	367590	609170	451460	389500	444280	428700	212160000			19458	2889	20361;20362	31673;31674	35287;35288;35289	35287			2299		3
FSHEEIAMATVTALR	LKPNMVTPGHACTQKFSHEEIAMATVTALR	FSHEEIAMATVTALRRTVPPAVTGITFLSG	K	F	S	L	R	R	3	1	0	0	0	0	2	0	1	1	1	0	1	1	0	1	2	0	0	1	0	0	15	0	1674.8399	P04075	P04075	244	258	ALDOA	Fructose-bisphosphate aldolase A	yes	yes	3	5.23E-53	200.97	2220400	2781600	2639200	2729200	2285300	3382800	2572200	2372200	2623400	1605300	2847100	2889700	2184500	2880700	1953800	3517800000			19459	1102	20363	31675;31676	35290;35291	35291					2
FSHEEIAMATVTALRR	LKPNMVTPGHACTQKFSHEEIAMATVTALR	SHEEIAMATVTALRRTVPPAVTGITFLSGG	K	F	S	R	R	T	3	2	0	0	0	0	2	0	1	1	1	0	1	1	0	1	2	0	0	1	0	0	16	1	1830.9411	P04075	P04075	244	259	ALDOA	Fructose-bisphosphate aldolase A	yes	yes	3;4	3.48E-71	275.76	9851700	11748000	9924900	11972000	9249400	12957000	13276000	9364300	10093000	6611200	13675000	9405000	8919700	10094000	7097400	7200700000			19460	1102	20364;20365	31677;31678;31679;31680;31681;31682;31683;31684	35292;35293;35294;35295;35296;35297;35298;35299	35297			582		8
FSHQASGFQCDLTTNNR	VGVQKILNARCPLVRFSHQASGFQCDLTTN	HQASGFQCDLTTNNRIALTSSELLYIYGAL	R	F	S	N	R	I	1	1	2	1	1	2	0	1	1	0	1	0	0	2	0	2	2	0	0	0	0	0	17	0	1981.8701	Q9NVV4	Q9NVV4	315	331	MTPAP	Poly(A) RNA polymerase, mitochondrial	yes	yes	3	1.66E-133	334.43	166460	228400	186750	198200	180190	233830	251740	174150	172510	151010	225870	182620	153730	162340	152620	65928000			19461	6476	20366	31685;31686	35300;35301	35301					2
FSHQGVQLIDFSPCER	GIALWGGEKFKQIQRFSHQGVQLIDFSPCE	SHQGVQLIDFSPCERYLVTFSPLMDTQDDP	R	F	S	E	R	Y	0	1	0	1	1	2	1	1	1	1	1	0	0	2	1	2	0	0	0	1	0	0	16	0	1918.8996	P55884	P55884	371	386	EIF3B	Eukaryotic translation initiation factor 3 subunit B	yes	yes	3	1.4E-95	240.82	3772300	4540500	3953800	3864600	3756200	5048400	4025900	4028000	3806700	2842100	5034300	3871600	3213900	3919400	3208400	3556500000			19462	2327	20367	31687;31688	35302;35303	35303					2
FSIDVFEETR	LVQPNEICVIQRGMRFSIDVFEETRGYILE	QRGMRFSIDVFEETRGYILEVYGVHFELPD	R	F	S	T	R	G	0	1	0	1	0	0	2	0	0	1	0	0	0	2	0	1	1	0	0	1	0	0	10	0	1241.5928	Q93099	Q93099	188	197	HGD	Homogentisate 1,2-dioxygenase	yes	yes	2	0.025274	76.619	408000	567120	388810	520930	331080	371490	582820	376850	367230	398050	397500	361110	314480	334680	296670	64634000			19463	5009	20368	31689	35304	35304					1
FSIEGSYQLEEVLPK	LRMPMKRRLELYLPKFSIEGSYQLEEVLPK	FSIEGSYQLEEVLPKLGIRDIFTSDADLTG	K	F	S	P	K	L	0	0	0	0	0	1	3	1	0	1	2	1	0	1	1	2	0	0	1	1	0	0	15	0	1737.8825	CON__Q9N2I2	CON__Q9N2I2	302	316			yes	yes	3	5.73E-14	170.56	172560	205710	247200	256230	288750	218700	261010	282930	327940	404590	180640	186810	204960	230430	242900	155100000		+	19464	205	20369	31690;31691	35305;35306	35305					2
FSIQDADR	TIGHVLQTWHPFLPKFSIQDADRQTVLRVV	WHPFLPKFSIQDADRQTVLRVVGPCWTCGC	K	F	S	D	R	Q	1	1	0	2	0	1	0	0	0	1	0	0	0	1	0	1	0	0	0	0	0	0	8	0	950.44576	Q9NRY6	Q9NRY6	194	201	PLSCR3	Phospholipid scramblase 3	yes	yes	2	0.0041487	103.19	117260	209790	159420	186220	153110	172160	268980	176500	162920	182370	155750	216170	143900	150000	133050	11879000			19465	6383	20370	31692	35307	35307					1
FSIQTMCPIEGEGNIAR	GFTLIWKNVPKTQMKFSIQTMCPIEGEGNI	IQTMCPIEGEGNIARFLFSLFGQKHNAVNA	K	F	S	A	R	F	1	1	1	0	1	1	2	2	0	3	0	0	1	1	1	1	1	0	0	0	0	0	17	0	1921.9026	Q13155	Q13155	199	215	AIMP2	Aminoacyl tRNA synthase complex-interacting multifunctional protein 2	yes	yes	3	2.52E-09	152.94	967950	1331400	1101500	1125400	1055300	1385500	1389100	994980	1023100	641930	1289200	1115600	1037700	1140200	836040	270740000			19466	2880	20371;20372	31693;31694	35308;35309;35310	35310			2296		3
FSISAHGK	RQAMLENASDIKLEKFSISAHGKELFVNAD	SDIKLEKFSISAHGKELFVNADLYIVAGRR	K	F	S	G	K	E	1	0	0	0	0	0	0	1	1	1	0	1	0	1	0	2	0	0	0	0	0	0	8	0	845.43955	Q8NE71	Q8NE71	309	316	ABCF1	ATP-binding cassette sub-family F member 1	yes	yes	3	0.0009702	120.15	1795300	2031800	1694100	1958800	1822600	2646700	2125600	1674000	1862100	1389600	2353700	1729400	1571200	1594800	1529900	110470000			19467	4600	20373	31695	35311	35311					1
FSISATYDLGDILLK	NRLLRKGWVDLFVPKFSISATYDLGDILLK	FSISATYDLGDILLKMGIQDAFADNADFSG	K	F	S	L	K	M	1	0	0	2	0	0	0	1	0	2	3	1	0	1	0	2	1	0	1	0	0	0	15	0	1654.8818	CON__Q9TT36	CON__Q9TT36	306	320			yes	yes	2	4.23E-67	307.96	0	0	0	0	0	0	0	0	0	0	0	0	0	0	0	0		+	19468	207	20374	31696	35312	35312					1
FSISPDEDSSSYSSNSDFNYSYPTK	______________________________	SYSSNSDFNYSYPTKQAALKSHYADVDPEN	R	F	S	T	K	Q	0	0	2	3	0	0	1	0	0	1	0	1	0	2	2	9	1	0	3	0	0	0	25	0	2823.1671	Q96QD8	Q96QD8	9	33	SLC38A2	Sodium-coupled neutral amino acid transporter 2	yes	yes	3	1.72E-28	186.7	274090	318480	205680	366910	432870	454940	415530	249060	325780	356320	421840	303660	230230	303780	325440	94724000			19469	5403	20375	31697	35313;35314	35313					2
FSISSDYQLR	NSLQPRHIDELSLPRFSISSDYQLRDILSQ	LSLPRFSISSDYQLRDILSQLGIKKIFTSD	R	F	S	L	R	D	0	1	0	1	0	1	0	0	0	1	1	0	0	1	0	3	0	0	1	0	0	0	10	0	1214.5932	CON__REFSEQ:XP_001252647	CON__REFSEQ:XP_001252647	312	321			yes	yes	2	3.67E-10	189.38	3432100	2984400	3987300	4646900	4767800	4124900	5035800	5552500	6647300	10350000	3710700	4005800	4750400	5055300	4329000	662780000		+	19470	209	20376	31698;31699	35315;35316	35316					2
FSISSHYQLK	SSLQPRLIHRLRLPRFSISSHYQLKDILSQ	LRLPRFSISSHYQLKDILSQLGIKKIFTSD	R	F	S	L	K	D	0	0	0	0	0	1	0	0	1	1	1	1	0	1	0	3	0	0	1	0	0	0	10	0	1208.619	CON__A2I7N3	CON__A2I7N3	312	321			yes	yes	3;4	2.69E-10	188.28	9998000	6774500	8883000	13722000	13053000	9637100	13803000	15406000	18818000	33565000	10196000	7283100	9536000	9928400	11050000	863250000		+	19471	94	20377	31700;31701;31702	35317;35318;35319;35320;35321	35319					5
FSIYPPIPGEESSLR	AKQKVEQNAAPSHTKFSIYPPIPGEESSLR	FSIYPPIPGEESSLRWAGKKFEEIPIAHIK	K	F	S	L	R	W	0	1	0	0	0	0	2	1	0	2	1	0	0	1	3	3	0	0	1	0	0	0	15	0	1690.8566	P82912	P82912	60	74	MRPS11	28S ribosomal protein S11, mitochondrial	yes	yes	2	5.38E-06	173.72	996170	1457000	1342700	1241700	1077300	1623300	1714500	1040100	1108200	1038500	1589600	1651800	1096200	1202000	873240	189560000			19472	2579	20378	31703;31704	35322;35323	35323					2
FSKEEPVSSGPEEAVGK	PEEAGHRSGSKKKRKFSKEEPVSSGPEEAV	KEEPVSSGPEEAVGKSSSKKKKKFHKASQE	K	F	S	G	K	S	1	0	0	0	0	0	4	2	0	0	0	2	0	1	2	3	0	0	0	2	0	0	17	1	1775.8578	O00567	O00567	562	578	NOP56	Nucleolar protein 56	yes	yes	3	1.57E-06	137.89	179330	244150	249350	347650	185070	351830	315200	228710	261230	89825	292420	245470	161150	193620	166670	77110000			19473	288	20379	31705	35324	35324					1
FSKVEDMAELTCLNEASVLHNLK	VKVNKDDIQKMNPPKFSKVEDMAELTCLNE	ELTCLNEASVLHNLKERYYSGLIYTYSGLF	K	F	S	L	K	E	2	0	2	1	1	0	3	0	1	0	4	2	1	1	0	2	1	0	0	2	0	0	23	1	2647.2986	P35579;P35580	P35579	80	102	MYH9;MYH10	Myosin-9;Myosin-10	no	no	4	1.09E-79	265.64	2785200	5293900	4265100	4801500	3717000	5434900	5068300	3916800	3620100	576540	4510100	4315300	2627400	3002300	2742700	4202200000			19474	1834;1835	20380	31706;31707	35325;35326	35326					2
FSKVPTK	STDPAHNISDAFDQKFSKVPTKVKGYDNLF	ISDAFDQKFSKVPTKVKGYDNLFAMEIDPS	K	F	S	T	K	V	0	0	0	0	0	0	0	0	0	0	0	2	0	1	1	1	1	0	0	1	0	0	7	1	805.46979	O43681	O43681	87	93	ASNA1	ATPase ASNA1	yes	yes	3	0.046707	57.59	0	0	0	0	0	0	0	0	0	0	0	0	0	0	0	0			19475	543	20381	31708	35327	35327					1
FSLCSDNLEGISEGPSNR	VDENKLHGKPDKTLRFSLCSDNLEGISEGP	CSDNLEGISEGPSNRSNSVSSLDLEGESVS	R	F	S	N	R	S	0	1	2	1	1	0	2	2	0	1	2	0	0	1	1	4	0	0	0	0	0	0	18	0	1980.8847	Q14C86	Q14C86	565	582	GAPVD1	GTPase-activating protein and VPS9 domain-containing protein 1	yes	yes	3	4.33E-30	208.49	101060	172450	149630	157270	140440	141020	111060	133250	137860	70340	150890	165820	88870	141340	102850	31684000			19476	3144	20382	31709	35328	35328					1
FSLCSIR	MYARATSGDKLNNNKFSLCSIRNISQVLEK	GDKLNNNKFSLCSIRNISQVLEKKRNNCFV	K	F	S	I	R	N	0	1	0	0	1	0	0	0	0	1	1	0	0	1	0	2	0	0	0	0	0	0	7	0	881.44292	O14672	O14672	432	438	ADAM10	Disintegrin and metalloproteinase domain-containing protein 10	yes	yes	2	0.0036033	114.78	1065300	1477000	1079900	1343400	1236900	1513000	1585300	1205100	1197600	1047900	1326500	1425200	1081200	1175700	1023800	86377000			19477	328	20383	31710;31711	35329;35330	35329					2
FSLDCPSCDMMELR	RVRRVVPRYTVQFSKFSLDCPSCDMMELRR	KFSLDCPSCDMMELRRRYQNLYIPSDFFDA	K	F	S	L	R	R	0	1	0	2	2	0	1	0	0	0	2	0	2	1	1	2	0	0	0	0	0	0	14	0	1759.7038	Q8IX12	Q8IX12	369	382	CCAR1	Cell division cycle and apoptosis regulator protein 1	yes	yes	2	1.31E-44	307.55	623200	1064100	641900	754400	706450	1072900	1242800	661720	776700	419130	1028100	823940	627200	736210	614330	44021000			19478	4309	20384	31712	35331;35332;35333	35331					3
FSLDEEAILPDQIVCSPVPMLR	PVEVPPELCHGIQGKFSLDEEAILPDQIVC	ILPDQIVCSPVPMLRDLTQNTVVSINFKDP	K	F	S	L	R	D	1	1	0	2	1	1	2	0	0	2	3	0	1	1	3	2	0	0	0	2	0	0	22	0	2528.2655	Q9H0D6	Q9H0D6	722	743	XRN2	5-3 exoribonuclease 2	yes	yes	3	1.52E-79	269	770890	1042700	766650	879650	786930	1168700	1272000	796990	807400	371200	1366700	900830	725600	745950	630130	1132100000			19479	5942	20385;20386	31713;31714	35334;35335	35335			3104		2
FSLDVCEAMEYLEGNNFVHR	RSRGRSVLGGDCLLKFSLDVCEAMEYLEGN	CEAMEYLEGNNFVHRDLAARNVLVSEDNVA	K	F	S	H	R	D	1	1	2	1	1	0	3	1	1	0	2	0	1	2	0	1	0	0	1	2	0	0	20	0	2429.078	P41240	P41240	294	313	CSK	Tyrosine-protein kinase CSK	yes	yes	3	2.6E-130	322.37	264960	294090	221960	236440	200990	328230	310840	203290	217230	134030	326110	204930	242540	198200	148110	175210000			19480	1927	20387	31715	35336	35336					1
FSLDYQVITGGHYDVDCYVEDPQGNTIYR	NAKQCFHEEVEQGVKFSLDYQVITGGHYDV	VDCYVEDPQGNTIYRETKKQYDSFTYRAEV	K	F	S	Y	R	E	0	1	1	4	1	2	1	3	1	2	1	0	0	1	1	1	2	0	4	3	0	0	29	0	3423.5354	Q9Y3Q3	Q9Y3Q3	51	79	TMED3	Transmembrane emp24 domain-containing protein 3	yes	yes	4	0.00076758	70.57	55779	65214	57809	70055	39414	63468	46859	52488	54514	17073	78800	41807	30678	35875	39663	9454600			19481	7183	20388	31716	35337	35337					1
FSLENNFLLQHNIR	RFHDLLSQLDDQYSRFSLENNFLLQHNIRK	RFSLENNFLLQHNIRKSKRNLQDNFQEDPI	R	F	S	I	R	K	0	1	3	0	0	1	1	0	1	1	3	0	0	2	0	1	0	0	0	0	0	0	14	0	1743.9057	P42224	P42224	71	84	STAT1	Signal transducer and activator of transcription 1-alpha/beta	yes	yes	3	2.62E-20	181.76	2388300	2937300	2513800	3008100	2526400	3176000	3484600	2860500	2782000	2073700	3071000	3023900	3514000	3331500	2399100	576070000			19482	1939	20389	31717	35338;35339	35339					2
FSLENNFLLQHNIRK	RFHDLLSQLDDQYSRFSLENNFLLQHNIRK	FSLENNFLLQHNIRKSKRNLQDNFQEDPIQ	R	F	S	R	K	S	0	1	3	0	0	1	1	0	1	1	3	1	0	2	0	1	0	0	0	0	0	0	15	1	1872.0006	P42224	P42224	71	85	STAT1	Signal transducer and activator of transcription 1-alpha/beta	yes	yes	4	4.75E-29	205.62	4120300	5277000	3796000	5286000	3915100	5514600	6758200	4539000	4165600	3492300	6074000	4053500	3554900	3647700	2910000	989630000			19483	1939	20390	31718;31719	35340;35341	35341					2
FSLETEVDLRK	KGNMTRLPRLLVLPKFSLETEVDLRKPLEN	VLPKFSLETEVDLRKPLENLGMTDMFRQFQ	K	F	S	R	K	P	0	1	0	1	0	0	2	0	0	0	2	1	0	1	0	1	1	0	0	1	0	0	11	1	1335.7034	P05121	P05121	301	311	SERPINE1	Plasminogen activator inhibitor 1	yes	yes	3	0.00013896	95.417	706360	1052800	667570	571980	515930	1258700	5666700	584300	478630	861350	1220700	1225600	574450	470380	446630	111660000			19484	1135	20391	31720	35342	35342					1
FSLFTAVHK	MDTVGTFEMAKVLCKFSLFTAVHKHYSLVQ	AKVLCKFSLFTAVHKHYSLVQWQEFAGQNP	K	F	S	H	K	H	1	0	0	0	0	0	0	0	1	0	1	1	0	2	0	1	1	0	0	1	0	0	9	0	1048.5706	Q9P2T1	Q9P2T1	70	78	GMPR2	GMP reductase 2	yes	yes	3	9.41E-06	155.42	651520	980280	701570	942020	522990	781880	965040	514750	509450	615570	730020	518980	434800	498770	356020	83539000			19485	6695	20392	31721	35343	35343					1
FSLIDLAGNER	VFQIILRRKGKLHGKFSLIDLAGNERGADT	LHGKFSLIDLAGNERGADTSSADRQTRLEG	K	F	S	E	R	G	1	1	1	1	0	0	1	1	0	1	2	0	0	1	0	1	0	0	0	0	0	0	11	0	1233.6354	O00139	O00139	453	463	KIF2A	Kinesin-like protein KIF2A	yes	yes	2	0.028952	87.942	3083900	4224100	4514400	3914200	3188800	7261600	6515000	3091800	3936700	2517900	5096900	5905100	3056400	3770900	3342400	194970000			19486	219	20393	31722	35344	35344					1
FSLQDPPNK	SSKRIPYAPSGEIPKFSLQDPPNKKPKV__	SGEIPKFSLQDPPNKKPKV___________	K	F	S	N	K	K	0	0	1	1	0	1	0	0	0	0	1	1	0	1	2	1	0	0	0	0	0	0	9	0	1044.524	O60701	O60701	482	490	UGDH	UDP-glucose 6-dehydrogenase	yes	yes	3	0.0033307	95.358	4596700	5114100	4573700	6167200	3728900	7064200	19260000	4774700	5761700	9407200	6219400	6325700	3619600	3022100	3409800	1123800000			19487	640	20394	31723	35345	35345					1
FSLYFLAYEDKNDIPK	LGMTLIQKCDFPIMKFSLYFLAYEDKNDIP	SLYFLAYEDKNDIPKEKDEKIAWALSRKAT	K	F	S	P	K	E	1	0	1	2	0	0	1	0	0	1	2	2	0	2	1	1	0	0	2	0	0	0	16	1	1961.9775	Q04760	Q04760	68	83	GLO1	Lactoylglutathione lyase	yes	yes	3;4	2.42E-05	127.83	2542300	3498100	3310700	4493300	2577800	5259500	3623400	3010900	3528300	3310900	4745300	4367100	2846900	2904300	2262100	191090000			19488	2706	20395	31724;31725	35346;35347	35347					2
FSMGSVVAGLLK	GDGFKVAMNILNSGRFSMGSVVAGLLKRLI	SGRFSMGSVVAGLLKRLIEMTAEYACTRKQ	R	F	S	L	K	R	1	0	0	0	0	0	0	2	0	0	2	1	1	1	0	2	0	0	0	2	0	0	12	0	1207.6635	Q9H845	Q9H845	305	316	ACAD9	Acyl-CoA dehydrogenase family member 9, mitochondrial	yes	yes	3	3.5E-07	143.24	279190	310580	217610	394960	216300	255020	502710	221490	234950	510700	329020	238920	197290	216310	214820	30876000			19489	6128	20396	31726;31727	35348;35349	35349					2
FSMPGFK	GPDWHLKMPKMKMPKFSMPGFKAEGPEVDV	MPKMKMPKFSMPGFKAEGPEVDVNLPKADV	K	F	S	F	K	A	0	0	0	0	0	0	0	1	0	0	0	1	1	2	1	1	0	0	0	0	0	0	7	0	812.3891	Q09666	Q09666	885	891	AHNAK	Neuroblast differentiation-associated protein AHNAK	yes	no	2	0.0036183	114.72	1788900	2614200	1685700	2031800	1373000	3392300	6790000	1827300	1864500	4180300	2788000	3128600	2046200	1510900	1330700	707270000			19490	2787	20397	31728	35350	35350					1
FSMPGFKGEGPDVDVNLPK	GPDWHLKMPKVKMPKFSMPGFKGEGPDVDV	GFKGEGPDVDVNLPKADLDVSGPKVDIDVP	K	F	S	P	K	A	0	0	1	2	0	0	1	3	0	0	1	2	1	2	3	1	0	0	0	2	0	0	19	1	2032.9928	Q09666	Q09666	3030	3048	AHNAK	Neuroblast differentiation-associated protein AHNAK	yes	no	3	1E-06	130	942350	1512600	1065100	1383000	740640	2181300	2655900	1148700	1195400	488960	1779300	2065900	1032800	864540	657730	388420000			19491	2787	20398	31729	35351	35351					1
FSMPGFKGEGPEVDVNLPK	GPDWHLKMPKMKMPKFSMPGFKGEGPEVDV	GFKGEGPEVDVNLPKADVDVSGPKVDVEVP	K	F	S	P	K	A	0	0	1	1	0	0	2	3	0	0	1	2	1	2	3	1	0	0	0	2	0	0	19	1	2047.0085	Q09666	Q09666	2251	2269	AHNAK	Neuroblast differentiation-associated protein AHNAK	yes	no	3	0.00019407	98.391	877760	1569700	1069900	1487200	769470	2237100	2894900	1004000	1153600	470870	1939900	2068900	1021900	805000	643030	357820000			19492	2787	20399	31730	35352	35352					1
FSMPGFKGEGPEVDVTLPK	GPDWHLKMPKVKMPKFSMPGFKGEGPEVDV	GFKGEGPEVDVTLPKADIDISGPNVDVDVP	K	F	S	P	K	A	0	0	0	1	0	0	2	3	0	0	1	2	1	2	3	1	1	0	0	2	0	0	19	1	2034.0132	Q09666	Q09666	3610	3628	AHNAK	Neuroblast differentiation-associated protein AHNAK	yes	yes	3	0.012084	68.639	1031200	1723800	1187000	1476100	981710	2125600	2391200	1217800	1272600	526610	1921100	1941800	1086000	1007200	842270	144360000			19493	2787	20400	31731	35353	35353					1
FSMPGFKGEGR	GPDWHLKMPKMKMPKFSMPGFKGEGREVDV	KMPKFSMPGFKGEGREVDVNLPKADIDVSG	K	F	S	G	R	E	0	1	0	0	0	0	1	3	0	0	0	1	1	2	1	1	0	0	0	0	0	0	11	1	1211.5757	Q09666	Q09666	1262	1272	AHNAK	Neuroblast differentiation-associated protein AHNAK	yes	yes	3	0.00096239	86.996	0	0	0	0	0	0	0	0	0	0	0	0	0	0	0	0			19494	2787	20401	31732	35354	35354					1
FSMPSLK	GPDWNLKMPKIKMPKFSMPSLKGEGPEFDV	MPKIKMPKFSMPSLKGEGPEFDVNLSKANV	K	F	S	L	K	G	0	0	0	0	0	0	0	0	0	0	1	1	1	1	1	2	0	0	0	0	0	0	7	0	808.41531	Q09666	Q09666	1006	1012	AHNAK	Neuroblast differentiation-associated protein AHNAK	yes	no	2	0.0052733	113.89	1017500	1308100	972960	1263400	753490	1821100	3898300	995290	1202400	1982500	1611200	1731600	1239400	925590	825440	86549000			19495	2787	20402	31733	35355	35355					1
FSNAEPEPR	______________________________	ATDLERFSNAEPEPRSLSLGGHVGFDSLPD	R	F	S	P	R	S	1	1	1	0	0	0	2	0	0	0	0	0	0	1	2	1	0	0	0	0	0	0	9	0	1045.4829	Q92599	Q92599	9	17	Sep.08	Septin-8	yes	yes	2	0.00022892	135.63	1700500	2265100	1821700	2623900	2070900	2204300	2947300	2410600	2167700	1789700	2152200	1950700	2169900	1955100	1605000	111500000			19496	4920	20403	31734	35356	35356					1
FSNISAAK	GKGAYQDRDKPAQIRFSNISAAKAVADAIR	DKPAQIRFSNISAAKAVADAIRTSLGPKGM	R	F	S	A	K	A	2	0	1	0	0	0	0	0	0	1	0	1	0	1	0	2	0	0	0	0	0	0	8	0	836.43922	P50991	P50991	35	42	CCT4	T-complex protein 1 subunit delta	yes	yes	2	0.001715	128.36	2762300	3162300	2321000	3424300	3129000	4306600	3885800	2923500	3038200	2576000	3702600	2700500	2432300	2956500	2395400	1371100000			19497	2162	20404	31735	35357	35357					1
FSNNPALCNVESIQWR	LPMRNLQEILHGAVRFSNNPALCNVESIQW	SNNPALCNVESIQWRDIVSSDFLSNMSMDF	R	F	S	W	R	D	1	1	3	0	1	1	1	0	0	1	1	0	0	1	1	2	0	1	0	1	0	0	16	0	1933.9105	P00533	P00533	150	165	EGFR	Epidermal growth factor receptor	yes	yes	2	6.01E-10	191.06	363740	559690	513180	682440	727620	582880	562030	646510	598060	393510	657260	507190	527840	586540	538340	342750000			19498	1054	20405	31736	35358	35358					1
FSNQETCVEIGESVR	ADRLGLELGKVVTKKFSNQETCVEIGESVR	FSNQETCVEIGESVRGEDVYIVQSGCGEIN	K	F	S	V	R	G	0	1	1	0	1	1	3	1	0	1	0	0	0	1	0	2	1	0	0	2	0	0	15	0	1753.7941	P60891	P60891	35	49	PRPS1	Ribose-phosphate pyrophosphokinase 1	yes	yes	2;3	8.71E-15	195.1	253980	299300	244890	299100	278430	399390	368270	255480	299380	274940	340230	298830	218880	210600	223850	20270000			19499	2385	20406	31737;31738;31739	35359;35360;35361	35360					3
FSNQETSVEIGESVR	ADRLGLELGKVVTKKFSNQETSVEIGESVR	FSNQETSVEIGESVRGEDVYIIQSGCGEIN	K	F	S	V	R	G	0	1	1	0	0	1	3	1	0	1	0	0	0	1	0	3	1	0	0	2	0	0	15	0	1680.7955	P11908	P11908	35	49	PRPS2	Ribose-phosphate pyrophosphokinase 2	yes	yes	2	3.79E-70	306.07	188450	212640	196530	221360	232610	346250	301260	245840	274620	242100	274730	296030	170160	249200	233680	72963000			19500	1337	20407	31740	35362;35363	35363					2
FSNSIPQSQTGNSETATPTNVDLPQVIPK	HTHNMDGFFIAKFKKFSNSIPQSQTGNSET	TATPTNVDLPQVIPKSENSSQPAKKAKGAA	K	F	S	P	K	S	1	0	3	1	0	3	1	1	0	2	1	1	0	1	4	4	4	0	0	2	0	0	29	0	3069.5255	P46087	P46087	587	615	NOP2	Probable 28S rRNA (cytosine(4447)-C(5))-methyltransferase	yes	yes	3;4	2.34E-10	109.25	355000	493350	437480	506090	356930	678910	697510	483870	435520	313010	571050	615490	432310	370330	308950	126930000			19501	1992	20408	31741;31742	35364;35365	35365					2
FSPAGPILSIR	GDLHPDVTEAMLYEKFSPAGPILSIRVCRD	LYEKFSPAGPILSIRVCRDMITRRSLGYAY	K	F	S	I	R	V	1	1	0	0	0	0	0	1	0	2	1	0	0	1	2	2	0	0	0	0	0	0	11	0	1156.6604	P11940;Q9H361;Q4VXU2	P11940	31	41	PABPC1;PABPC3;PABPC1L	Polyadenylate-binding protein 1;Polyadenylate-binding protein 3;Polyadenylate-binding protein 1-like	no	no	2;3	5.48E-18	208.63	7056000	7394900	5633300	7654100	6252500	9603800	7902600	5794100	5661400	5571800	9321000	4936800	4009700	4557500	4899600	2892900000			19502	1338	20409	31743;31744	35366;35367	35366					2
FSPAGPVLSIR	GDLHSDVTEAMLYEKFSPAGPVLSIRVCRD	LYEKFSPAGPVLSIRVCRDMITRRSLGYAY	K	F	S	I	R	V	1	1	0	0	0	0	0	1	0	1	1	0	0	1	2	2	0	0	0	1	0	0	11	0	1142.6448	Q13310	Q13310	31	41	PABPC4	Polyadenylate-binding protein 4	yes	yes	2	5.91E-07	170.47	2677400	2818400	2475400	2917800	2582000	3747400	2925500	2298600	2322700	2464500	3544100	2350800	1845700	2095100	2048700	563400000			19503	2909	20410	31745;31746	35368;35369	35369					2
FSPDDKYSR	FDPMGQQTCSAHPARFSPDDKYSRHRITIK	SAHPARFSPDDKYSRHRITIKKRFKVLMTQ	R	F	S	S	R	H	0	1	0	2	0	0	0	0	0	0	0	1	0	1	1	2	0	0	1	0	0	0	9	1	1113.5091	Q9NPE3	Q9NPE3	35	43	NOP10	H/ACA ribonucleoprotein complex subunit 3	yes	yes	3	0.010518	68.786	2617200	4102700	3831200	3380300	3866900	4214000	1400300	3190800	3314100	672330	3950700	4574500	3049600	4121800	2723400	391750000			19504	6287	20411	31747	35370	35370					1
FSPDGELYASGSEDGTLR	LESYKGHFGPIHCVRFSPDGELYASGSEDG	DGELYASGSEDGTLRLWQTVVGKTYGLWKC	R	F	S	L	R	L	1	1	0	2	0	0	2	3	0	0	2	0	0	1	1	3	1	0	1	0	0	0	18	0	1899.8487	Q9Y3F4	Q9Y3F4	273	290	STRAP	Serine-threonine kinase receptor-associated protein	yes	yes	2	1.49E-92	298.75	494410	448860	335740	480550	373150	655260	560050	457220	395110	323350	639840	446500	303850	348160	278400	399790000			19505	7178	20412	31748;31749	35371;35372	35371					2
FSPDGELYASGSEDGTLRLWQTVVGK	LESYKGHFGPIHCVRFSPDGELYASGSEDG	SEDGTLRLWQTVVGKTYGLWKCVLPEEDSG	R	F	S	G	K	T	1	1	0	2	0	1	2	4	0	0	3	1	0	1	1	3	2	1	1	2	0	0	26	1	2811.3715	Q9Y3F4	Q9Y3F4	273	298	STRAP	Serine-threonine kinase receptor-associated protein	yes	yes	4	1.9E-09	125.78	44199	66406	60503	53038	47475	79896	71477	32262	55141	37733	76581	57027	34336	59294	38196	12871000			19506	7178	20413	31750	35373	35373					1
FSPDGNRFATASADGQIYIYDGK	KFTIGDHSRFVNCVRFSPDGNRFATASADG	ATASADGQIYIYDGKTGEKVCALGGSKAHD	R	F	S	G	K	T	3	1	1	3	0	1	0	3	0	2	0	1	0	2	1	2	1	0	2	0	0	0	23	1	2492.1608	O75083	O75083	197	219	WDR1	WD repeat-containing protein 1	yes	yes	3	1.68E-41	211.75	1114400	1913700	1281800	1733100	1075600	1925000	2577400	1220300	1390000	578680	1919100	1253600	941530	946910	748250	316270000			19507	681	20414	31751;31752	35374;35375	35374					2
FSPDGNRFATASADGQIYIYDGKTGEK	KFTIGDHSRFVNCVRFSPDGNRFATASADG	ADGQIYIYDGKTGEKVCALGGSKAHDGGIY	R	F	S	E	K	V	3	1	1	3	0	1	1	4	0	2	0	2	0	2	1	2	2	0	2	0	0	0	27	2	2907.3675	O75083	O75083	197	223	WDR1	WD repeat-containing protein 1	yes	yes	4	0.016803	55.063	112400	241450	330390	166170	162310	217870	127070	174290	229100	53079	239000	475690	197880	325320	171150	15001000			19508	681	20415	31753	35376	35376					1
FSPDLWGVSVCTVDGQR	QSGGKVADYIPQLAKFSPDLWGVSVCTVDG	PDLWGVSVCTVDGQRHSTGDTKVPFCLQSC	K	F	S	Q	R	H	0	1	0	2	1	1	0	2	0	0	1	0	0	1	1	2	1	1	0	3	0	0	17	0	1921.8992	O94925	O94925	256	272	GLS	Glutaminase kidney isoform, mitochondrial	yes	yes	2	2.1E-80	276.12	707260	876690	687390	945990	770080	1096300	953530	656350	812200	555930	961630	832440	640580	1003200	648320	415430000			19509	882	20416	31754	35377	35377					1
FSPENTR	VLVNTIYFKGLWKSKFSPENTRKELFYKAD	FKGLWKSKFSPENTRKELFYKADGESCSVL	K	F	S	T	R	K	0	1	1	0	0	0	1	0	0	0	0	0	0	1	1	1	1	0	0	0	0	0	7	0	849.39808	CON__P41361;P01008	CON__P41361	262	268	SERPINC1	Antithrombin-III	yes	no	2	0.024239	82.671	881290	765010	942100	1096500	1433400	888140	1204300	1703600	1910300	2946000	722610	803550	1220300	1561600	1121900	99452000		+	19510	150	20417	31755	35378	35378					1
FSPEVPGQK	LDQELKLFVSRHSARFSPEVPGQKILHHRS	SRHSARFSPEVPGQKILHHRSDVLETVVLI	R	F	S	Q	K	I	0	0	0	0	0	1	1	1	0	0	0	1	0	1	2	1	0	0	0	1	0	0	9	0	987.50255	P46821	P46821	90	98	MAP1B	Microtubule-associated protein 1B;MAP1B heavy chain;MAP1 light chain LC1	yes	yes	2	0.00024628	159.46	4030900	6112600	4644700	5421700	3586000	6307300	6523700	4443400	4178300	3022900	5764900	4090600	3397500	3650000	2757300	604900000			19511	2008	20418	31756;31757	35379;35380	35380					2
FSPGAPGGSGSQPNQK	KFSPVTPKFTPVASKFSPGAPGGSGSQPNQ	SPGAPGGSGSQPNQKLGHPEALSAGTGSPQ	K	F	S	Q	K	L	1	0	1	0	0	2	0	4	0	0	0	1	0	1	3	3	0	0	0	0	0	0	16	0	1514.7114	Q15942	Q15942	280	295	ZYX	Zyxin	yes	yes	3	0.00025467	109.64	1048000	2000600	1466700	1410600	1185300	1921700	2475900	1345400	1441500	988110	1688100	2273000	1211300	1399800	1003800	594050000			19512	3304	20419	31758	35381	35381					1
FSPIPFPPLSYK	VAVYTTTVHWLESRRFSPIPFPPLSYKHDT	SRRFSPIPFPPLSYKHDTKLLILALERLKE	R	F	S	Y	K	H	0	0	0	0	0	0	0	0	0	1	1	1	0	2	4	2	0	0	1	0	0	0	12	0	1391.7489	Q6P2Q9	Q6P2Q9	822	833	PRPF8	Pre-mRNA-processing-splicing factor 8	yes	yes	3	0.00013353	111.94	162690	169860	130500	156120	133220	230270	346870	143290	127700	255740	215530	179000	125140	137340	116770	20137000			19513	3819	20420	31759	35382	35382					1
FSPLTTNLINLLAENGR	SIKVKSLNDITAKERFSPLTTNLINLLAEN	PLTTNLINLLAENGRLSNTQGVVSAFSTMM	R	F	S	G	R	L	1	1	3	0	0	0	1	1	0	1	4	0	0	1	1	1	2	0	0	0	0	0	17	0	1872.0105	P48047	P48047	101	117	ATP5O	ATP synthase subunit O, mitochondrial	yes	yes	2;3	8.18E-81	279.44	1690600	2305200	2072200	2290000	2594500	2230600	2061100	2619200	2682000	1608600	2226600	2435300	2505500	3114400	2447800	2095200000			19514	2026	20421	31760;31761	35383;35384	35383					2
FSPNSSNPIIVSCGWDK	TVQDESHSEWVSCVRFSPNSSNPIIVSCGW	PNSSNPIIVSCGWDKLVKVWNLANCKLKTN	R	F	S	D	K	L	0	0	2	1	1	0	0	1	0	2	0	1	0	1	2	4	0	1	0	1	0	0	17	0	1906.8883	P63244	P63244	156	172	GNB2L1	Guanine nucleotide-binding protein subunit beta-2-like 1;Guanine nucleotide-binding protein subunit beta-2-like 1, N-terminally processed	yes	yes	3	2.19E-06	136.39	3948600	5162700	4874900	4144900	4141200	5353200	4090300	3630700	3730000	2409100	5143500	4509100	3558800	4119700	3535200	3230700000			19515	2524	20422	31762;31763	35385;35386	35386					2
FSPNTSQFLLVSSWDTSVR	FKLNQPPEDGISSVKFSPNTSQFLLVSSWD	TSQFLLVSSWDTSVRLYDVPANSMRLKYQH	K	F	S	V	R	L	0	1	1	1	0	1	0	0	0	0	2	0	0	2	1	5	2	1	0	2	0	0	19	0	2170.0695	O43684	O43684	22	40	BUB3	Mitotic checkpoint protein BUB3	yes	yes	3	3.29E-16	176.69	518850	551720	576840	550820	420790	642680	535200	327840	496230	266740	691380	621150	418170	562210	350080	1040300000			19516	544	20423	31764	35387	35387					1
FSPSQQEK	DEDHLETDPNKLIERFSPSQQEKLFGEKGS	PNKLIERFSPSQQEKLFGEKGSDRFRQKVQ	R	F	S	E	K	L	0	0	0	0	0	2	1	0	0	0	0	1	0	1	1	2	0	0	0	0	0	0	8	0	949.45051	Q14C86	Q14C86	226	233	GAPVD1	GTPase-activating protein and VPS9 domain-containing protein 1	yes	yes	2	0.0020595	114.99	892100	1064100	831490	1116300	966990	1353100	1340400	916570	1008800	732190	1345100	937570	791010	816170	716650	59889000			19517	3144	20424	31765	35388	35388					1
FSPVATASYR	LLMHCVKGIGKDHAKFSPVATASYRLLPDI	KDHAKFSPVATASYRLLPDITLLEPVEGEA	K	F	S	Y	R	L	2	1	0	0	0	0	0	0	0	0	0	0	0	1	1	2	1	0	1	1	0	0	10	0	1097.5506	O15160	O15160	225	234	POLR1C	DNA-directed RNA polymerases I and III subunit RPAC1	yes	yes	2	1.1E-06	186.41	1506600	1710000	1743700	1610900	1552900	2512200	2020700	1499800	1647900	1299200	2354900	2060100	1604600	1684300	1530200	122450000			19518	415	20425	31766	35389	35389					1
FSPVTPK	QPRGPPASSPAPAPKFSPVTPKFTPVASKF	SSPAPAPKFSPVTPKFTPVASKFSPGAPGG	K	F	S	P	K	F	0	0	0	0	0	0	0	0	0	0	0	1	0	1	2	1	1	0	0	1	0	0	7	0	774.42759	Q15942	Q15942	266	272	ZYX	Zyxin	yes	yes	2	0.0050238	108.92	5056300	9171600	6811600	6726500	5527600	8445400	13054000	6321400	6706600	5478700	7607700	12154000	6137800	5693900	5067700	574690000			19519	3304	20426	31767	35390	35390					1
FSQELLSNGELNHLPLK	FQGEPKKPPMNGYQKFSQELLSNGELNHLP	QELLSNGELNHLPLKERMVEIGSRWQRISQ	K	F	S	L	K	E	0	0	2	0	0	1	2	1	1	0	5	1	0	1	1	2	0	0	0	0	0	0	17	0	1938.0211	P17480	P17480	578	594	UBTF	Nucleolar transcription factor 1	yes	yes	3;4	2.19E-06	136.39	3799100	5421100	4666700	4979600	4386000	6320600	5930100	4133100	4495300	3397400	5832200	5744700	3924700	4413300	3504000	1201400000			19520	1475	20427	31768;31769;31770	35391;35392;35393	35392					3
FSQEVQVPEAR	FAASDGIVNENLVERFSQEVQVPEARCFYG	LVERFSQEVQVPEARCFYGFQILIENVHSE	R	F	S	A	R	C	1	1	0	0	0	2	2	0	0	0	0	0	0	1	1	1	0	0	0	2	0	0	11	0	1288.6412	Q7LG56	Q7LG56	111	121	RRM2B	Ribonucleoside-diphosphate reductase subunit M2 B	yes	yes	2	1.65E-07	153.66	784330	988180	799270	957110	715560	1039200	1164400	976780	1002000	547260	1032700	1054000	989720	1017600	595210	71750000			19521	4046	20428	31771;31772	35394;35395	35394					2
FSQEYESIDPGQQFTWENSNLEVNKPK	LADNIERLKANDGLKFSQEYESIDPGQQFT	QFTWENSNLEVNKPKNRYANVIAYDHSRVI	K	F	S	P	K	N	0	0	3	1	0	3	4	1	0	1	1	2	0	2	2	3	1	1	1	1	0	0	27	1	3213.4891	P10586	P10586	1352	1378	PTPRF	Receptor-type tyrosine-protein phosphatase F	yes	yes	4	1.34E-73	240.3	75882	216820	151250	154620	74785	142480	263100	127130	104170	66326	130870	188900	77547	64833	61552	25655000			19522	1300	20429	31773	35396	35396					1
FSQFLETEYK	FLRELAKVKQENKLKFSQFLETEYKVKINP	ENKLKFSQFLETEYKVKINPSSMFDVQVKR	K	F	S	Y	K	V	0	0	0	0	0	1	2	0	0	0	1	1	0	2	0	1	1	0	1	0	0	0	10	0	1290.6132	P06737	P06737	546	555	PYGL	Glycogen phosphorylase, liver form	yes	yes	2	1.34E-08	188.28	664610	994410	909550	1036000	682650	1148400	1490600	737460	884510	599450	1011100	925020	710820	706970	562670	94405000			19523	1165	20430	31774;31775	35397;35398	35397					2
FSQMLHPIFEEASDVIKEEFPNENQVVFAR	NADVALVNFYADWCRFSQMLHPIFEEASDV	IKEEFPNENQVVFARVDCDQHSDIAQRYRI	R	F	S	A	R	V	2	1	2	1	0	2	5	0	1	2	1	1	1	4	2	2	0	0	0	3	0	0	30	1	3549.7239	Q9BS26	Q9BS26	60	89	ERP44	Endoplasmic reticulum resident protein 44	yes	yes	4;5	1.41E-09	122.11	146360	175270	162960	174380	149040	229100	248840	160530	166780	115530	188960	168090	128900	149110	134650	382520000			19524	5632	20431	31776;31777	35399;35400	35399					2
FSREELEWQNR	GIENSRDSPDGPTDRFSREELEWQNRFSDY	PTDRFSREELEWQNRFSDYEKRKEQKMLEK	R	F	S	N	R	F	0	2	1	0	0	1	3	0	0	0	1	0	0	1	0	1	0	1	0	0	0	0	11	1	1492.7059	Q6UWE0	Q6UWE0	242	252	LRSAM1	E3 ubiquitin-protein ligase LRSAM1	yes	yes	3	0.023094	57.567	0	0	0	0	0	0	0	0	0	0	0	0	0	0	0	0			19525	3893	20432	31778	35401	35401					1
FSRFPEALR	ENSALLRCALGVFRKFSRFPEALRLALMLN	LGVFRKFSRFPEALRLALMLNDMELVEDIF	K	F	S	L	R	L	1	2	0	0	0	0	1	0	0	0	1	0	0	2	1	1	0	0	0	0	0	0	9	1	1121.5982	Q13200	Q13200	259	267	PSMD2	26S proteasome non-ATPase regulatory subunit 2	yes	yes	3	0.0092964	80.706	2054900	2199700	1900600	2583200	1740600	2778300	2514400	1923700	1775600	1532600	2766900	1408600	1380200	1515200	1462000	463880000			19526	2889	20433	31779	35402	35402					1
FSSAARDDEVSEDEEADQLR	HFARLFGDEAAEQWRFSSAARDDEVSEDEE	RDDEVSEDEEADQLRALGWFALLGVRLGQE	R	F	S	L	R	A	3	2	0	4	0	1	4	0	0	0	1	0	0	1	0	3	0	0	0	1	0	0	20	1	2267.9778	Q2T9J0	Q2T9J0	161	180	TYSND1	Peroxisomal leader peptide-processing protease;Peroxisomal leader peptide-processing protease, 15 kDa form;Peroxisomal leader peptide-processing protease, 45 kDa form	yes	yes	3	1.2E-50	235.92	199970	180910	102850	157590	169190	221760	257850	178920	170610	183220	225100	166020	136120	127120	130190	12028000			19527	3396	20434	31780	35403	35403					1
FSSACDVGGCTGALAR	KLTACQVATAFNLSRFSSACDVGGCTGALA	SSACDVGGCTGALARELAREYPRMQVTVFD	R	F	S	A	R	E	3	1	0	1	2	0	0	3	0	0	1	0	0	1	0	2	1	0	0	1	0	0	16	0	1627.7083	O95671	O95671	452	467	ASMTL	N-acetylserotonin O-methyltransferase-like protein	yes	yes	3	1.75E-38	176.4	119160	150270	150050	152960	126850	197410	158380	121110	151510	109430	179920	156500	111940	125170	100020	36530000			19528	977	20435	31781	35404	35404					1
FSSCGGGGGSFGAGGGFGSR	TTSSSTRRSGGGGGRFSSCGGGGGSFGAGG	GGGGSFGAGGGFGSRSLVNLGGSKSISISV	R	F	S	S	R	S	1	1	0	0	1	0	0	10	0	0	0	0	0	3	0	4	0	0	0	0	0	0	20	0	1764.7274	P04264;CON__P04264	P04264	46	65	KRT1	Keratin, type II cytoskeletal 1	yes	no	2	5.98E-130	401.16	182580	255050	145410	535930	123560	179430	829880	431860	1060000	322760	256990	582920	221590	439850	58699	146070000		+	19529	1112	20436	31782	35405	35405					1
FSSELEQIELHNSIR	SKKDACELIERYLNRFSSELEQIELHNSIR	FSSELEQIELHNSIRDRQGRRHCSRETVIK	R	F	S	I	R	D	0	1	1	0	0	1	3	0	1	2	2	0	0	1	0	3	0	0	0	0	0	0	15	0	1800.9006	Q96EY4	Q96EY4	85	99	TMA16	Translation machinery-associated protein 16	yes	yes	3	1.36E-46	226.39	89959	96532	75807	98716	87014	109860	109120	96114	102850	100640	116780	92333	83067	104150	86243	15630000			19530	5191	20437	31783	35406	35406					1
FSSELEQIELHNSIRDR	SKKDACELIERYLNRFSSELEQIELHNSIR	SELEQIELHNSIRDRQGRRHCSRETVIKQT	R	F	S	D	R	Q	0	2	1	1	0	1	3	0	1	2	2	0	0	1	0	3	0	0	0	0	0	0	17	1	2072.0287	Q96EY4	Q96EY4	85	101	TMA16	Translation machinery-associated protein 16	yes	yes	4	3.1E-05	124.25	114890	132030	96453	127070	119380	154050	166220	116300	131500	104270	139930	102350	120920	120030	96120	55347000			19531	5191	20438	31784	35407	35407					1
FSSGYYDFLVEVEGDNR	TPVGDVFELNFMNVKFSSGYYDFLVEVEGD	SGYYDFLVEVEGDNRYIANTVELRVKISTE	K	F	S	N	R	Y	0	1	1	2	0	0	2	2	0	0	1	0	0	2	0	2	0	0	2	2	0	0	17	0	1995.885	P04844	P04844	341	357	RPN2	Dolichyl-diphosphooligosaccharide--protein glycosyltransferase subunit 2	yes	yes	3	1.05E-13	164.28	460120	654560	750280	722910	586140	758520	634450	627620	756640	528450	718510	1368900	774470	1023000	609550	137730000			19532	1125	20439	31785	35408;35409	35408					2
FSSGYYDFLVEVEGDNRYIANTVELR	TPVGDVFELNFMNVKFSSGYYDFLVEVEGD	VEGDNRYIANTVELRVKISTEVGITNVDLS	K	F	S	L	R	V	1	2	2	2	0	0	3	2	0	1	2	0	0	2	0	2	1	0	3	3	0	0	26	1	3055.4563	P04844	P04844	341	366	RPN2	Dolichyl-diphosphooligosaccharide--protein glycosyltransferase subunit 2	yes	yes	4	3.43E-69	245.09	61117	84150	71258	73376	75353	87149	97024	62998	79822	82010	81527	60717	69518	63714	61285	43550000			19533	1125	20440	31786;31787	35410;35411	35410					2
FSSITAHPER	REGLPEDGTLYRINRFSSITAHPERWDVSF	YRINRFSSITAHPERWDVSFFTGGPLWALD	R	F	S	E	R	W	1	1	0	0	0	0	1	0	1	1	0	0	0	1	1	2	1	0	0	0	0	0	10	0	1143.5673	Q8WUA4	Q8WUA4	377	386	GTF3C2	General transcription factor 3C polypeptide 2	yes	yes	3	7.25E-10	157.38	463040	601780	436010	519920	492040	657320	671950	490840	479440	343440	601880	524390	461740	572410	395440	109180000			19534	4780	20441	31788;31789	35412;35413	35413					2
FSSLPLGR	MDALKSSYYMIGEQKFSSLPLGREAVEAAV	YMIGEQKFSSLPLGREAVEAAVKEAGYTIE	K	F	S	G	R	E	0	1	0	0	0	0	0	1	0	0	2	0	0	1	1	2	0	0	0	0	0	0	8	0	875.4865	P40261	P40261	211	218	NNMT	Nicotinamide N-methyltransferase	yes	yes	2	0.0013596	125.5	3447300	4118800	3835800	4653100	3688700	4623300	5365500	4030900	3603900	3593200	4424800	3576400	3548800	3788000	3083500	1178600000			19535	1902	20442	31790;31791	35414;35415	35415					2
FSSPDEIDLPRELEDEVPILGR	ELKEELVLKTQNQPRFSSPDEIDLPRELED	DLPRELEDEVPILGRNLPWQQERDVAATAS	R	F	S	G	R	N	0	2	0	3	0	0	4	1	0	2	3	0	0	1	3	2	0	0	0	1	0	0	22	1	2525.2649	Q5JRA6	Q5JRA6	632	653	MIA3	Melanoma inhibitory activity protein 3	yes	yes	3	7.41E-128	302.42	392680	576390	662320	649720	692020	799030	774110	561150	695190	530550	727870	671130	568050	692360	575450	174790000			19536	3544	20443	31792	35416;35417	35416					2
FSSPIVK	VQMTSPSSTGSPMFKFSSPIVKSTEANVLP	STGSPMFKFSSPIVKSTEANVLPPSSIGFT	K	F	S	V	K	S	0	0	0	0	0	0	0	0	0	1	0	1	0	1	1	2	0	0	0	1	0	0	7	0	776.44324	P49790	P49790	527	533	NUP153	Nuclear pore complex protein Nup153	yes	yes	2	0.049362	72.138	2088600	3178400	2139300	2191300	2287200	3289200	2718700	2021000	2235400	1072200	3290100	3150500	1948700	2409700	1904200	64721000			19537	2114	20444	31793	35418	35418					1
FSSPTEELDYR	YPQPSDLSTFVNETKFSSPTEELDYRNSYE	NETKFSSPTEELDYRNSYEIEYMEKIGSSL	K	F	S	Y	R	N	0	1	0	1	0	0	2	0	0	0	1	0	0	1	1	2	1	0	1	0	0	0	11	0	1342.6041	O95359	O95359	2510	2520	TACC2	Transforming acidic coiled-coil-containing protein 2	yes	yes	2	1.54E-19	218.55	653920	833450	556120	652630	568990	1004600	952890	609730	613160	451300	919090	966190	432310	515760	443200	56321000			19538	937	20445	31794;31795	35419;35420	35420					2
FSSPTLELQGEFSPLQSSLPCDIHLVNLR	TSSLMNHPVIPMANKFSSPTLELQGEFSPL	LQSSLPCDIHLVNLRTIQSKVGNGHSNEAA	K	F	S	L	R	T	0	1	1	1	1	2	2	1	1	1	6	0	0	2	3	5	1	0	0	1	0	0	29	0	3283.6547	Q16706	Q16706	1024	1052	MAN2A1	Alpha-mannosidase 2	yes	yes	4	8.43E-28	174.53	360390	608030	785580	638630	599470	623180	532890	544720	625560	299400	716110	799170	431560	796110	522980	131660000			19539	3345	20446	31796	35421	35421					1
FSSSDFSDLSNGEELQETCSSSLRR	SRSTSTWRIPSRKRRFSSSDFSDLSNGEEL	NGEELQETCSSSLRRGSGSQPQEPENKKCS	R	F	S	R	R	G	0	2	1	2	1	1	3	1	0	0	3	0	0	2	0	8	1	0	0	0	0	0	25	1	2837.241	P23497	P23497	450	474	SP100	Nuclear autoantigen Sp-100	yes	yes	3	1.49E-56	234.99	34164	168390	124830	161710	138490	35022	237200	101250	169510	110000	36008	221240	112890	150780	114250	8967100			19540	1608	20447	31797	35422;35423	35422					2
FSSSGDFLVAGVGQEHR	LLCDIPLVGFINSLKFSSSGDFLVAGVGQE	SSGDFLVAGVGQEHRLGRWWRIKEARNSVC	K	F	S	H	R	L	1	1	0	1	0	1	1	3	1	0	1	0	0	2	0	3	0	0	0	2	0	0	17	0	1791.854	O43818	O43818	429	445	RRP9	U3 small nucleolar RNA-interacting protein 2	yes	yes	3	3.35E-39	223.76	281830	361630	327010	414700	315260	336240	433330	331760	235100	278230	430430	320690	295530	324110	265510	196210000			19541	565	20448	31798	35424	35424					1
FSSSSGYGGGSSR	YSRFSSSGGRGGGGRFSSSSGYGGGSSRVC	GRFSSSSGYGGGSSRVCGRGGGGSFGYSYG	R	F	S	S	R	V	0	1	0	0	0	0	0	4	0	0	0	0	0	1	0	6	0	0	1	0	0	0	13	0	1234.5214	CON__P35527;P35527	CON__P35527	47	59	KRT9	Keratin, type I cytoskeletal 9	yes	no	2	1.08E-37	243.91	123220	201730	126340	263670	123570	155940	477200	271330	625250	259330	209880	336220	146350	211220	95958	10869000		+	19542	148	20449	31799	35425	35425					1
FSSSTEQSSASR	STSLGDSDEEDTMSRFSSSTEQSSASRLLK	MSRFSSSTEQSSASRLLKRHRRRRKQRPPR	R	F	S	S	R	L	1	1	0	0	0	1	1	0	0	0	0	0	0	1	0	6	1	0	0	0	0	0	12	0	1272.5582	O14641;Q92997	O14641	220	231	DVL2;DVL3	Segment polarity protein dishevelled homolog DVL-2;Segment polarity protein dishevelled homolog DVL-3	no	no	2	4.77E-30	230.41	327080	350640	240390	86775	72321	405880	487420	276710	72286	70465	439160	350890	258120	73298	47566	22084000			19543	321;4997	20450	31800;31801	35426;35427	35427					2
FSSVSSPQPR	SLHSASPASVRSLGRFSSVSSPQPRSRHPS	RSLGRFSSVSSPQPRSRHPSSSSDTWSHSQ	R	F	S	P	R	S	0	1	0	0	0	1	0	0	0	0	0	0	0	1	2	4	0	0	0	1	0	0	10	0	1090.5407	Q9P206	Q9P206	337	346	KIAA1522	Uncharacterized protein KIAA1522	yes	yes	2	0.0036259	87.806	0	0	0	0	0	0	0	0	0	0	0	0	0	0	0	0			19544	6654	20451	31802	35428	35428					1
FSSVTVSTIDEEEEEIEAREVADSYAQNAK	PKKVMMTKRTKDMGKFSSVTVSTIDEEEEE	IEAREVADSYAQNAKVIEKQLERKGMSKRR	K	F	S	A	K	V	4	1	1	2	0	1	7	0	0	2	0	1	0	1	0	4	2	0	1	3	0	0	30	1	3345.5372	Q9H5V9	Q9H5V9	154	183	CXorf56	UPF0428 protein CXorf56	yes	yes	4	4.39E-30	174.4	54530	64163	38167	53388	38092	105260	89060	42336	38795	25786	86836	72477	40941	44414	37709	25982000			19545	6073	20452	31803	35429	35429					1
FSTELEREK	EEKKRLQTQVELQARFSTELEREKLIRQQM	VELQARFSTELEREKLIRQQMEEQVAQKSS	R	F	S	E	K	L	0	1	0	0	0	0	3	0	0	0	1	1	0	1	0	1	1	0	0	0	0	0	9	1	1137.5666	Q9UH65	Q9UH65	387	395	SWAP70	Switch-associated protein 70	yes	yes	3	1.31E-05	150.1	679430	979480	788920	850580	709130	1170900	1211600	717050	784780	544080	1005500	911630	611730	696310	519150	220100000			19546	6792	20453	31804;31805	35430;35431	35431					2
FSTETTFLVDKYEIL	QVTKVTQVDGNSPVRFSTETTFLVDKYEIL	FSTETTFLVDKYEIL_______________	R	F	S	I	L	-	0	0	0	1	0	0	2	0	0	1	2	1	0	2	0	1	3	0	1	1	0	0	15	1	1804.9135	P48444	P48444	497	511	ARCN1	Coatomer subunit delta	yes	yes	2	0.00036299	147.26	782860	858530	759440	958090	688290	1057800	1130500	747470	969590	558220	1136900	910520	507060	688350	658940	287580000			19547	2037	20454	31806	35432	35432					1
FSTGTDEHGLK	CRHRRLRGPSTAATRFSTGTDEHGLKIQQA	AATRFSTGTDEHGLKIQQAAATAGLAPTEL	R	F	S	L	K	I	0	0	0	1	0	0	1	2	1	0	1	1	0	1	0	1	2	0	0	0	0	0	11	0	1190.5568	Q96GW9	Q96GW9	88	98	MARS2	Methionine--tRNA ligase, mitochondrial	yes	yes	3	9.18E-07	120.03	350260	348560	326440	386910	323200	531590	479670	349330	348540	283510	507850	328820	302020	308340	277620	27909000			19548	5244	20455	31807	35433	35433					1
FSTPEQAAK	GSCSYKDFSESRNNRFSTPEQAAKNRIQHP	ESRNNRFSTPEQAAKNRIQHPSNVLHFFNA	R	F	S	A	K	N	2	0	0	0	0	1	1	0	0	0	0	1	0	1	1	1	1	0	0	0	0	0	9	0	977.48181	P14866	P14866	485	493	HNRNPL	Heterogeneous nuclear ribonucleoprotein L	yes	yes	2	9.82E-06	158.61	1847800	2353200	1424100	1298700	1340800	2617600	2769500	1948400	1139200	1175700	2207100	2104500	1544800	1090200	964110	1644100000			19549	1407	20456	31808	35434	35434					1
FSTQGMGTFNPADYSDSTSTDVCGTK	RGRGFGRGRGRGAGRFSTQGMGTFNPADYS	ADYSDSTSTDVCGTKLVVWEAAQNGADEGT	R	F	S	T	K	L	1	0	1	3	1	1	0	3	0	0	0	1	1	2	1	4	5	0	1	1	0	0	26	0	2773.1483	Q5T6F2	Q5T6F2	186	211	UBAP2	Ubiquitin-associated protein 2	yes	yes	3	1.39E-45	212.38	185120	275700	158300	190910	134880	352790	290570	108800	148270	85027	301220	286000	95660	124100	110310	43902000			19550	3617	20457	31809	35435;35436	35436					2
FSTSGLSISGLNPLPNPSYLLPPR	EIAAYRKLLEGEETRFSTSGLSISGLNPLP	GLNPLPNPSYLLPPRILSATTSKVSSTGLS	R	F	S	P	R	I	0	1	2	0	0	0	0	2	0	1	5	0	0	1	5	5	1	0	1	0	0	0	24	0	2526.3482	Q16352	Q16352	407	430	INA	Alpha-internexin	yes	yes	3	2.5E-69	254.24	180340	224410	187930	214130	188280	247880	262160	215500	197080	183260	269670	247170	192450	220410	155090	98072000			19551	3315	20458	31810	35437	35437					1
FSTSSLLLR	FRPKDPYCHPVCANRFSTSSLLLRIRKRTR	PVCANRFSTSSLLLRIRKRTRRQKGVLGTE	R	F	S	L	R	I	0	1	0	0	0	0	0	0	0	0	3	0	0	1	0	3	1	0	0	0	0	0	9	0	1022.576	Q9Y5Q8	Q9Y5Q8	79	87	GTF3C5	General transcription factor 3C polypeptide 5	yes	yes	2	0.040713	83.623	1297000	1290800	917670	1340900	1133200	1581500	1789500	1200400	1131600	1254300	1622900	1065800	1004700	1060600	890890	84056000			19552	7271	20459	31811	35438	35438					1
FSTVAGESGSADTVRDPR	KVFEHIGKKTPIAVRFSTVAGESGSADTVR	VAGESGSADTVRDPRGFAVKFYTEDGNWDL	R	F	S	P	R	G	2	2	0	2	0	0	1	2	0	0	0	0	0	1	1	3	2	0	0	2	0	0	18	1	1850.8759	P04040	P04040	113	130	CAT	Catalase	yes	yes	3	2.07E-20	179.74	2427800	3325800	2509300	2902500	2391400	3474700	4225600	2338900	2738100	1843200	3383000	3161900	2261800	2401000	1840600	467810000			19553	1098	20460	31812	35439	35439					1
FSTVCEEK	FLNQFVVHTVQFLNRFSTVCEEKLADLSLR	TVQFLNRFSTVCEEKLADLSLRIQQIETTL	R	F	S	E	K	L	0	0	0	0	1	0	2	0	0	0	0	1	0	1	0	1	1	0	0	1	0	0	8	0	998.4379	Q9Y3C0	Q9Y3C0	44	51	CCDC53	WASH complex subunit CCDC53	yes	yes	2;3	0.00054609	140.09	532360	599060	452510	713160	487740	780650	1081200	520240	544770	534620	845880	698870	356570	380270	356980	38397000			19554	7160	20461	31813;31814;31815	35440;35441;35442	35440					3
FSTWTNTEFRYLEDGGLER	LNDSPVGLAAYILEKFSTWTNTEFRYLEDG	TNTEFRYLEDGGLERKFSLDDLLTNVMLYW	K	F	S	E	R	K	0	2	1	1	0	0	3	2	0	0	2	0	0	2	0	1	3	1	1	0	0	0	19	1	2320.076	P07099	P07099	329	347	EPHX1	Epoxide hydrolase 1	yes	yes	3	3.5E-06	126.91	189410	315390	295880	306400	332360	275950	478150	296990	305070	196840	316790	248610	366190	369720	274260	45499000			19555	1173	20462	31816;31817	35443;35444	35443					2
FSTYTSDKDENK	RDVDETGITVASLERFSTYTSDKDENKLSE	LERFSTYTSDKDENKLSEASGGRAENGERS	R	F	S	N	K	L	0	0	1	2	0	0	1	0	0	0	0	2	0	1	0	2	2	0	1	0	0	0	12	1	1433.6311	Q8WU90	Q8WU90	355	366	ZC3H15	Zinc finger CCCH domain-containing protein 15	yes	yes	3	7.91E-10	155.66	862000	893310	441840	1015300	481590	933390	773050	560700	783500	619140	1443700	1032900	341970	384050	386850	65440000			19556	4778	20463	31818	35445	35445					1
FSVCVLGDQQHCDEAK	RFSGTVRLKSTPRPKFSVCVLGDQQHCDEA	SVCVLGDQQHCDEAKAVDIPHMDIEALKKL	K	F	S	A	K	A	1	0	0	2	2	2	1	1	1	0	1	1	0	1	0	1	0	0	0	2	0	0	16	0	1891.8193	P62906	P62906	63	78	RPL10A	60S ribosomal protein L10a	yes	yes	2;3;4	1.18E-53	312.91	1690200	1758500	1359100	1737600	1348400	3163300	2404700	1261300	1497800	929870	2469600	1813400	1050100	1194700	1112600	2525100000			19557	2499	20464	31819;31820;31821	35446;35447;35448	35448					3
FSVDRPFLFLIYEHR	AVTAVGFMPLSTQVRFSVDRPFLFLIYEHR	FSVDRPFLFLIYEHRTSCLLFLGRVANPTR	R	F	S	H	R	T	0	2	0	1	0	0	1	0	1	1	2	0	0	3	1	1	0	0	1	1	0	0	15	1	1938.0152	CON__ENSEMBL:ENSBTAP00000018574	CON__ENSEMBL:ENSBTAP00000018574	466	480			yes	yes	4	5.84E-14	167.18	761990	591790	760980	934690	1078000	607150	623350	1242300	1172100	1231200	643500	575930	701440	840640	899080	284330000		+	19558	102	20465	31822;31823	35449;35450	35450					2
FSVIILDEAHER	GCLLKHILGDPNLTKFSVIILDEAHERTLT	LTKFSVIILDEAHERTLTTDILFGLLKKLF	K	F	S	E	R	T	1	1	0	1	0	0	2	0	1	2	1	0	0	1	0	1	0	0	0	1	0	0	12	0	1427.7409	Q8IX18	Q8IX18	167	178	DHX40	Probable ATP-dependent RNA helicase DHX40	yes	yes	3	0.00039623	101.33	48588	52926	46911	51468	50200	44980	63495	59661	62286	59380	66882	46720	41808	51892	48519	8354800			19559	4310	20466	31824	35451	35451					1
FSVIWQLVDR	RFSCSVRTAGRPQGRFSVIWQLVDRQNRRS	RPQGRFSVIWQLVDRQNRRSNIMWLDRDGT	R	F	S	D	R	Q	0	1	0	1	0	1	0	0	0	1	1	0	0	1	0	1	0	1	0	2	0	0	10	0	1261.6819	O75054	O75054	444	453	IGSF3	Immunoglobulin superfamily member 3	yes	yes	2	0.0049058	106.62	381040	611810	573610	613080	611200	572840	598220	601410	579210	415280	527590	624000	589420	651730	498050	35796000			19560	678	20467	31825	35452	35452					1
FSVPGFK	GPDWHLKMPKMKMPKFSVPGFKAEGPEVDV	MPKMKMPKFSVPGFKAEGPEVDVNLPKADV	K	F	S	F	K	A	0	0	0	0	0	0	0	1	0	0	0	1	0	2	1	1	0	0	0	1	0	0	7	0	780.41703	Q09666	Q09666	757	763	AHNAK	Neuroblast differentiation-associated protein AHNAK	yes	yes	2	0.0076777	106.42	2200600	3001100	2031700	2780800	1672100	3759200	7540000	2170600	2459200	3646900	3538100	3562100	2374300	1839900	1780800	304880000			19561	2787	20468	31826	35453	35453					1
FSVSGLK	GPDWNLKMPKMKMPKFSVSGLKAEGPDVAV	MPKMKMPKFSVSGLKAEGPDVAVDLPKGDI	K	F	S	L	K	A	0	0	0	0	0	0	0	1	0	0	1	1	0	1	0	2	0	0	0	1	0	0	7	0	736.41194	Q09666	Q09666	3482	3488	AHNAK	Neuroblast differentiation-associated protein AHNAK	yes	yes	2	0.0061672	104.21	2675200	4228000	3462700	3640000	2814300	5154400	5985600	3489800	3297500	2092100	4083000	5231700	3426600	3516200	2508000	418350000			19562	2787	20469	31827	35454	35454					1
FSVSPVVR	TITTFEHAHNMRVMKFSVSPVVRVAVEAKN	HNMRVMKFSVSPVVRVAVEAKNPADLPKLV	K	F	S	V	R	V	0	1	0	0	0	0	0	0	0	0	0	0	0	1	1	2	0	0	0	3	0	0	8	0	889.50215	P13639	P13639	499	506	EEF2	Elongation factor 2	yes	yes	2	0.0015627	122.18	22648000	24338000	19120000	24759000	20241000	30889000	26475000	19419000	20199000	17233000	29016000	16396000	17660000	18341000	16769000	5976300000			19563	1371	20470	31828	35455	35455					1
FSVYVTESQPDLSGK	VVLRVLEAAVAAKKRFSVYVTESQPDLSGK	FSVYVTESQPDLSGKKMAKALCHLNVPVTV	R	F	S	G	K	K	0	0	0	1	0	1	1	1	0	0	1	1	0	1	1	3	1	0	1	2	0	0	15	0	1655.8043	Q14232	Q14232	148	162	EIF2B1	Translation initiation factor eIF-2B subunit alpha	yes	yes	3	0.01558	64.842	0	0	0	0	0	0	0	0	0	0	0	0	0	0	0	0			19564	3059	20471	31829	35456	35456					1
FSWIEVTFENPQVQIHASPEHVVMTR	QGVEVTGHFETAKARFSWIEVTFENPQVQI	QVQIHASPEHVVMTRNRRNSAYKWKETLYS	R	F	S	T	R	N	1	1	1	0	0	2	3	0	2	2	0	0	1	2	2	2	2	1	0	4	0	0	26	0	3080.5178	CON__Q3T052	CON__Q3T052	766	791			yes	yes	3;4	1.13E-56	228.48	1899200	2842100	3588300	2591000	2432500	2942800	1988800	2989100	4341500	2397500	2582400	4470200	2940300	5184300	2826300	862290000		+	19565	194	20472	31830;31831;31832;31833	35457;35458;35459;35460	35458					4
FSWPFREPVTR	LQKCEEILHKIVKYRFSWPFREPVTRDEAE	VKYRFSWPFREPVTRDEAEDYYDVITHPMD	R	F	S	T	R	D	0	2	0	0	0	0	1	0	0	0	0	0	0	2	2	1	1	1	0	1	0	0	11	1	1420.7252	Q9UIG0	Q9UIG0	1360	1370	BAZ1B	Tyrosine-protein kinase BAZ1B	yes	yes	3	3.83E-05	106.26	353470	457300	436620	475520	463570	557040	539900	509300	462350	347980	554990	558170	465280	492020	398680	63609000			19566	6838	20473	31834	35461	35461					1
FSYDTFVDYDVDEEDMMNQVLQR	YRSANFREHIQRRHRFSYDTFVDYDVDEED	YDVDEEDMMNQVLQRSIIDQ__________	R	F	S	Q	R	S	0	1	1	5	0	2	2	0	0	0	1	0	2	2	0	1	1	0	2	3	0	0	23	0	2858.2051	Q9Y508	Q9Y508	201	223	RNF114	E3 ubiquitin-protein ligase RNF114	yes	yes	3	5.94E-111	299.57	58608	55763	44353	57180	46522	89306	78314	42334	49749	39838	90002	61250	44142	47025	36843	31306000			19567	7241	20474	31835	35462	35462					1
FSYGGCK	IQLWAFDAVKGKCVRFSYGGCKGNGNKFYS	AVKGKCVRFSYGGCKGNGNKFYSEKECKEY	R	F	S	C	K	G	0	0	0	0	1	0	0	2	0	0	0	1	0	1	0	1	0	0	1	0	0	0	7	0	817.34287	CON__P00978	CON__P00978	315	321			yes	yes	2	0.0061672	110.63	1661100	1356000	1525900	2162500	2326900	1678900	1925300	2681500	2980400	3724000	1412100	1429200	1594000	2027900	1808900	607970000		+	19568	116	20475	31836	35463	35463					1
FSYRENLEDEYEPR	EQYQSKLESELRKLKFSYRENLEDEYEPRR	KFSYRENLEDEYEPRRRDHISHFILRLAYC	K	F	S	P	R	R	0	2	1	1	0	0	4	0	0	0	1	0	0	1	1	1	0	0	2	0	0	0	14	1	1845.817	P49643	P49643	83	96	PRIM2	DNA primase large subunit	yes	yes	3	3.53E-09	113.98	136980	145970	132450	149510	131450	172270	192940	162330	184760	158170	176920	186950	188010	233720	140600	8908900			19569	2095	20476	31837;31838	35464;35465	35464					2
FSYSQSK	NRRRSDSLKESRHRRFSYSQSKSRSKSLPR	LKESRHRRFSYSQSKSRSKSLPRRSTSARQ	R	F	S	S	K	S	0	0	0	0	0	1	0	0	0	0	0	1	0	1	0	3	0	0	1	0	0	0	7	0	845.39193	Q8WXF0	Q8WXF0	145	151	SRSF12	Serine/arginine-rich splicing factor 12	yes	yes	2	0.032222	53.71	0	0	0	0	0	0	0	0	0	0	0	0	0	0	0	0			19570	4859	20477	31839	35466	35466				793;794;795	1
FSYTSQHSDYGQR	YEAYDPIGKYATATRFSYTSQHSDYGQRFQ	TRFSYTSQHSDYGQRFQQRMQTHV______	R	F	S	Q	R	F	0	1	0	1	0	2	0	1	1	0	0	0	0	1	0	3	1	0	2	0	0	0	13	0	1574.675	Q96J84	Q96J84	736	748	KIRREL	Kin of IRRE-like protein 1	yes	yes	3	4.91E-09	151.99	0	0	0	0	0	0	0	0	0	0	0	0	0	0	0	0			19571	5295	20478	31840	35467	35467					1
FTADEAR	RLFCRYIDRIHIFFRFTADEARDLIQRYLT	DRIHIFFRFTADEARDLIQRYLTEHPDPNN	R	F	T	A	R	D	2	1	0	1	0	0	1	0	0	0	0	0	0	1	0	0	1	0	0	0	0	0	7	0	808.37153	Q6P2Q9	Q6P2Q9	1101	1107	PRPF8	Pre-mRNA-processing-splicing factor 8	yes	yes	2	0.0036033	114.78	788320	913720	658510	745750	780240	1136900	1066900	1050700	750430	711020	972600	841180	702410	764010	624050	222800000			19572	3819	20479	31841	35468	35468					1
FTAEEGDLGFTLR	VFSANKRWTPPRSIRFTAEEGDLGFTLRGN	IRFTAEEGDLGFTLRGNAPVQVHFLDPYCS	R	F	T	L	R	G	1	1	0	1	0	0	2	2	0	0	2	0	0	2	0	0	2	0	0	0	0	0	13	0	1454.7042	Q8IUC4;A8MT19	Q8IUC4	519	531	RHPN2;RHPN2P1	Rhophilin-2;Putative rhophilin-2-like protein RHPN2P1	yes	no	2;3	6.99E-18	204.67	393110	333310	262260	316140	312430	545880	394460	317340	270520	269310	530250	262630	260860	276560	230190	93156000			19573	4249	20480	31842;31843	35469;35470	35469					2
FTAESYTVLGDTLIDGGEHYWEVR	PSPKRMPSGRGGRDRFTAESYTVLGDTLID	GDTLIDGGEHYWEVRYEPDSKAFGVGVAYR	R	F	T	V	R	Y	1	1	0	2	0	0	3	3	1	1	2	0	0	1	0	1	3	1	2	2	0	0	24	0	2757.2922	Q9BTV5	Q9BTV5	338	361	FSD1	Fibronectin type III and SPRY domain-containing protein 1	yes	yes	3	1.77E-05	103.84	14472	12052	16865	19509	24498	16027	21878	28458	22187	24560	25478	20179	16351	15193	21341	2293300			19574	5675	20481	31844	35471	35471					1
FTAPQAELYEAVLEIQR	CYVSDITRTWPVNGRFTAPQAELYEAVLEI	APQAELYEAVLEIQRDCLALCFPGTSLENI	R	F	T	Q	R	D	3	1	0	0	0	2	3	0	0	1	2	0	0	1	1	0	1	0	1	1	0	0	17	0	1977.0207	Q9NQH7	Q9NQH7	353	369	XPNPEP3	Probable Xaa-Pro aminopeptidase 3	yes	yes	3	3.21E-38	219.58	204350	235190	189670	214260	197190	264030	280560	176990	172980	182190	254710	236740	165000	184860	181220	168830000			19575	6318	20482	31845;31846;31847	35472;35473;35474;35475	35474					4
FTASAGIQVVGDDLTVTNPK	IEDPFDQDDWGAWQKFTASAGIQVVGDDLT	GIQVVGDDLTVTNPKRIAKAVNEKSCNCLL	K	F	T	P	K	R	2	0	1	2	0	1	0	2	0	1	1	1	0	1	1	1	3	0	0	3	0	0	20	0	2032.0477	P06733	P06733	307	326	ENO1	Alpha-enolase	yes	yes	2;3;4	8.33E-199	492.57	10223000	13842000	12526000	12320000	8282900	14706000	15279000	8934200	10422000	6820300	13411000	11527000	7943000	8087100	7420400	6974700000			19576	1164	20483	31848;31849;31850;31851;31852;31853;31854;31855;31856;31857;31858	35476;35477;35478;35479;35480;35481;35482;35483;35484;35485;35486;35487	35479					12
FTASAGIQVVGDDLTVTNPKR	IEDPFDQDDWGAWQKFTASAGIQVVGDDLT	IQVVGDDLTVTNPKRIAKAVNEKSCNCLLL	K	F	T	K	R	I	2	1	1	2	0	1	0	2	0	1	1	1	0	1	1	1	3	0	0	3	0	0	21	1	2188.1488	P06733	P06733	307	327	ENO1	Alpha-enolase	yes	yes	3;4	4.21E-52	229.98	2947600	5111000	5477600	4578900	4057100	5133300	4948200	8041400	7360900	1604900	4217700	10913000	11561000	14331000	5074400	3399400000			19577	1164	20484	31859;31860;31861	35488;35489;35490	35488					3
FTATASLGVIHK	RDNLEWLARATNWAKFTATASLGVIHKGHE	WAKFTATASLGVIHKGHEKEALQLMATYLP	K	F	T	H	K	G	2	0	0	0	0	0	0	1	1	1	1	1	0	1	0	1	2	0	0	1	0	0	12	0	1243.6925	Q99460	Q99460	402	413	PSMD1	26S proteasome non-ATPase regulatory subunit 1	yes	yes	3	5.37E-22	194.39	2913300	3157700	2929600	4031600	3099100	4282600	4368800	3064500	3211300	3399000	3550500	2687200	2571500	2890800	2266500	921250000			19578	5485	20485	31862	35491	35491					1
FTAVEDQYYCVDCYK	CFVCVTCSKKLAGQRFTAVEDQYYCVDCYK	FTAVEDQYYCVDCYKNFVAKKCAGCKNPIT	R	F	T	Y	K	N	1	0	0	2	2	1	1	0	0	0	0	1	0	1	0	0	1	0	3	2	0	0	15	0	1959.8019	Q13642	Q13642	200	214	FHL1	Four and a half LIM domains protein 1	yes	yes	3	1.53E-28	157.09	432910	525550	500610	599260	498300	611490	674560	508760	507060	359620	588210	405670	401150	368740	372640	62637000			19579	2990	20486	31863	35492;35493;35494	35492					3
FTCDVETLK	VSERKYDEDLGRVARFTCDVETLKKSIDSF	LGRVARFTCDVETLKKSIDSFGQVSHPKNS	R	F	T	L	K	K	0	0	0	1	1	0	1	0	0	0	1	1	0	1	0	0	2	0	0	1	0	0	9	0	1111.522	Q86XZ4	Q86XZ4	354	362	SPATS2	Spermatogenesis-associated serine-rich protein 2	yes	yes	3	0.01512	73.233	0	0	0	0	0	0	0	0	0	0	0	0	0	0	0	0			19580	4228	20487	31864	35495	35495					1
FTCEMFHPNIYPDGR	LSFPLDYPLSPPKMRFTCEMFHPNIYPDGR	FTCEMFHPNIYPDGRVCISILHAPGDDPMG	R	F	T	G	R	V	0	1	1	1	1	0	1	1	1	1	0	0	1	2	2	0	1	0	1	0	0	0	15	0	1882.8131	P60604	P60604	73	87	UBE2G2	Ubiquitin-conjugating enzyme E2 G2	yes	yes	3	9.55E-12	159.31	0	0	0	0	0	0	0	0	0	0	0	0	0	0	0	0			19581	2379	20488	31865	35496	35496					1
FTCPLTGLWPINTLK	FSCQPGYVSRGGIRRFTCPLTGLWPINTLK	FTCPLTGLWPINTLKCMPRVCPFAGILENG	R	F	T	L	K	C	0	0	1	0	1	0	0	1	0	1	3	1	0	1	2	0	3	1	0	0	0	0	15	0	1759.9331	CON__P17690	CON__P17690	64	78			yes	yes	2	9.04E-141	353.96	2322800	1925000	5553200	5954200	7726100	2373900	3096100	7122600	7950500	10374000	2152100	2488800	5248300	5667700	7215100	929860000		+	19582	143	20489	31866	35497	35497					1
FTDCGHFQNTEFHELITVVK	EQQEVADRLETKLHKFTDCGHFQNTEFHEL	HFQNTEFHELITVVKSLLKVPA________	K	F	T	V	K	S	0	0	1	1	1	1	2	1	2	1	1	1	0	3	0	0	3	0	0	2	0	0	20	0	2421.1423	O75884	O75884	160	179	RBBP9	Putative hydrolase RBBP9	yes	yes	4	3.18E-11	151.48	1161200	1765900	1566200	1857900	1185800	2175800	2182000	1337200	1631600	1086800	1998600	1818300	1037100	1357700	1034900	554990000			19583	808	20490	31867	35498	35498					1
FTDDDKTDHLSWEWNLTIK	PKGMLARGSYSIKSRFTDDDKTDHLSWEWN	DKTDHLSWEWNLTIKKDWKD__________	R	F	T	I	K	K	0	0	1	4	0	0	1	0	1	1	2	2	0	1	0	1	3	2	0	0	0	0	19	1	2363.107	P52565	P52565	181	199	ARHGDIA	Rho GDP-dissociation inhibitor 1	yes	yes	5	0.0091182	68.187	508660	667600	596900	699620	422310	876400	1177400	524690	636590	772000	771810	663990	356570	451830	382070	174690000			19584	2219	20491	31868	35499	35499					1
FTDDRVCK	MGTARDGDETRQRVKFTDDRVCKSHLLDCC	ETRQRVKFTDDRVCKSHLLDCCPHDILAGT	K	F	T	C	K	S	0	1	0	2	1	0	0	0	0	0	0	1	0	1	0	0	1	0	0	1	0	0	8	1	1039.4757	Q9NQ29	Q9NQ29	30	37	LUC7L	Putative RNA-binding protein Luc7-like 1	yes	yes	3	0.005087	90.761	1696800	1923500	1770100	2012700	1456200	3275700	2960200	1648200	1729000	1168900	2538700	2187600	1369600	1449200	1387300	199920000			19585	6302	20492	31869	35500	35500					1
FTDDTFDPELAATIGVDFK	IIGESGVGKSSLLLRFTDDTFDPELAATIG	TFDPELAATIGVDFKVKTISVDGNKAKLAI	R	F	T	F	K	V	2	0	0	4	0	0	1	1	0	1	1	1	0	3	1	0	3	0	0	1	0	0	19	0	2100.9892	Q9NP72	Q9NP72	28	46	RAB18	Ras-related protein Rab-18	yes	yes	3	0.010296	73.11	32868	40923	34656	50951	41046	53623	45022	32739	35496	36672	47090	32186	27985	28971	29065	189230000			19586	6272	20493	31870	35501	35501					1
FTDEESRVFLLDR	GGDQETAKTGKFLKRFTDEESRVFLLDRGN	KRFTDEESRVFLLDRGNTRDKEASKEKGSE	R	F	T	D	R	G	0	2	0	2	0	0	2	0	0	0	2	0	0	2	0	1	1	0	0	1	0	0	13	1	1625.8049	Q9NYF8	Q9NYF8	340	352	BCLAF1	Bcl-2-associated transcription factor 1	yes	yes	3	2.04E-23	182.02	68733	126140	90945	90530	128290	94048	122430	177000	149350	77815	96258	141780	134760	203440	97450	26170000			19587	6559	20494	31871	35502	35502					1
FTDEEVDELYR	QEDYLRELLTTMGDRFTDEEVDELYREAPI	MGDRFTDEEVDELYREAPIDKKGNFNYIEF	R	F	T	Y	R	E	0	1	0	2	0	0	3	0	0	0	1	0	0	1	0	0	1	0	1	1	0	0	11	0	1414.6252	P19105;O14950	P19105	133	143	MYL12A;MYL12B	Myosin regulatory light chain 12A;Myosin regulatory light chain 12B	yes	no	2	2.57E-07	148.91	517010	695940	737360	726240	566690	806880	742750	561430	692900	695590	682810	956890	512220	690340	606160	434480000			19588	370	20495	31872	35503	35503					1
FTDEEVDELYREAPIDK	QEDYLRELLTTMGDRFTDEEVDELYREAPI	DEEVDELYREAPIDKKGNFNYIEFTRILKH	R	F	T	D	K	K	1	1	0	3	0	0	4	0	0	1	1	1	0	1	1	0	1	0	1	1	0	0	17	1	2067.9637	P19105;O14950	P19105	133	149	MYL12A;MYL12B	Myosin regulatory light chain 12A;Myosin regulatory light chain 12B	yes	no	3	1.1E-28	205.62	1167300	1320000	949510	1749500	1120000	1665900	2699400	1263600	1285400	1803600	1421600	1602100	918850	725790	840250	111020000			19589	370	20496	31873	35504	35504					1
FTDEYQLFEELGK	______________________________	TRFTDEYQLFEELGKGAFSVVRRCMKIPTG	R	F	T	G	K	G	0	0	0	1	0	1	3	1	0	0	2	1	0	2	0	0	1	0	1	0	0	0	13	0	1617.7563	Q13557	Q13557	10	22	CAMK2D	Calcium/calmodulin-dependent protein kinase type II subunit delta	yes	yes	2;3	5.81E-31	252.88	219370	295860	284730	391150	316620	278790	397940	316220	347120	304810	305400	272190	246590	240630	231680	41452000			19590	2965	20497	31874;31875	35505;35506	35505					2
FTDFEEVRLEIEAETDRVTGTNK	ATTEYAEFLHCKGKKFTDFEEVRLEIEAET	LEIEAETDRVTGTNKGISPVPINLRVYSPH	K	F	T	N	K	G	1	2	1	2	0	0	5	1	0	1	1	1	0	2	0	0	4	0	0	2	0	0	23	2	2698.3086	Q05193	Q05193	91	113	DNM1	Dynamin-1	yes	yes	5	0.014925	59.678	24358	30764	24364	33109	19808	30757	39308	25542	17056	12055	36653	28678	19358	12228	15658	3117600			19591	2715	20498	31876	35507	35507					1
FTDLFEK	TLVKSTPVNVPISQKFTDLFEKMVPVSVQQ	VNVPISQKFTDLFEKMVPVSVQQSLAAYNQ	K	F	T	E	K	M	0	0	0	1	0	0	1	0	0	0	1	1	0	2	0	0	1	0	0	0	0	0	7	0	898.44363	Q8WUM4	Q8WUM4	351	357	PDCD6IP	Programmed cell death 6-interacting protein	yes	yes	2	0.0045114	114.93	12204000	17853000	15429000	16325000	12200000	21489000	22131000	12272000	14567000	9535900	18869000	19853000	10124000	11885000	10166000	605760000			19592	4795	20499	31877	35508;35509	35509					2
FTDVTLSPWSGDSK	FSDSPFLQGFLQQCKFTDVTLSPWSGDSKC	KFTDVTLSPWSGDSKCHQRRVLTYTIPISN	K	F	T	S	K	C	0	0	0	2	0	0	0	1	0	0	1	1	0	1	1	3	2	1	0	1	0	0	14	0	1538.7253	Q96CP6	Q96CP6	403	416	GRAMD1A	GRAM domain-containing protein 1A	yes	yes	3	0.00031935	105.03	607120	1089800	1026400	744430	712870	1100400	874080	673970	876860	408720	970460	1492500	717120	898770	771510	67420000			19593	5123	20500	31878	35510	35510					1
FTEAGER	LVDPMDRKPTEIEWRFTEAGERVRVSTRSG	KPTEIEWRFTEAGERVRVSTRSGRIIPKPE	R	F	T	E	R	V	1	1	0	0	0	0	2	1	0	0	0	0	0	1	0	0	1	0	0	0	0	0	7	0	808.37153	Q96A35	Q96A35	137	143	MRPL24	39S ribosomal protein L24, mitochondrial	yes	yes	2	0.0027193	123.45	3323600	3656900	2388700	3739400	3051900	4152500	4132600	2805700	2965600	2669500	4110500	2521400	2336300	2410100	2235200	187450000			19594	5049	20501	31879	35511	35511					1
FTEDSLLR	KIETTVPPSGLNLNRFTEDSLLRHAQFVVE	SGLNLNRFTEDSLLRHAQFVVEQVESYDEA	R	F	T	L	R	H	0	1	0	1	0	0	1	0	0	0	2	0	0	1	0	1	1	0	0	0	0	0	8	0	979.49746	P26358	P26358	545	552	DNMT1	DNA (cytosine-5)-methyltransferase 1	yes	yes	2	0.00016614	165.52	1596600	1264100	586800	1009400	811250	1920600	1363100	788300	973000	655250	1913300	880550	623950	805450	537510	113640000			19595	1655	20502	31880	35512	35512					1
FTEEIPLK	KSILEIMHKEAQDIKFTEEIPLKILAHNNF	KEAQDIKFTEEIPLKILAHNNFVGRLIGKE	K	F	T	L	K	I	0	0	0	0	0	0	2	0	0	1	1	1	0	1	1	0	1	0	0	0	0	0	8	0	975.5277	O00425	O00425	273	280	IGF2BP3	Insulin-like growth factor 2 mRNA-binding protein 3	yes	yes	3	0.010208	69.984	284320	381060	268030	422270	290490	464340	871390	297030	330890	559910	407190	374840	219090	189090	247720	60767000			19596	264	20503	31881	35513	35513					1
FTEEVVK	CNGTRVFVQKEILDKFTEEVVKQTQRIKIG	VQKEILDKFTEEVVKQTQRIKIGDPLLEDT	K	F	T	V	K	Q	0	0	0	0	0	0	2	0	0	0	0	1	0	1	0	0	1	0	0	2	0	0	7	0	850.44363	P49189	P49189	304	310	ALDH9A1	4-trimethylaminobutyraldehyde dehydrogenase	yes	yes	2	0.002659	124.12	1862900	1869000	1480300	3038300	1346500	3057300	5674500	1427400	2007800	3093600	2800700	1431800	777040	594150	1246100	134340000			19597	2065	20504	31882	35514	35514					1
FTEFDAR	QIKQWRKNLWIFVSKFTEFDARKLHKLYKH	NLWIFVSKFTEFDARKLHKLYKHAIKKRQE	K	F	T	A	R	K	1	1	0	1	0	0	1	0	0	0	0	0	0	2	0	0	1	0	0	0	0	0	7	0	884.40283	O14646;O14647	O14646	1485	1491	CHD1;CHD2	Chromodomain-helicase-DNA-binding protein 1;Chromodomain-helicase-DNA-binding protein 2	no	no	2	0.0084386	98.457	295160	344740	203080	252490	280660	414770	327350	279190	224870	178260	375620	285130	212460	258530	211290	14147000			19598	322;323	20505	31883	35515;35516	35515					2
FTEGNITYTSPPPQFDSCVDTR	AKNVVMFVAQVLVGKFTEGNITYTSPPPQF	YTSPPPQFDSCVDTRSNPSVFVIFQKDQVY	K	F	T	T	R	S	0	1	1	2	1	1	1	1	0	1	0	0	0	2	3	2	4	0	1	1	0	0	22	0	2531.1275	Q7Z2W4	Q7Z2W4	850	871	ZC3HAV1	Zinc finger CCCH-type antiviral protein 1	yes	yes	3	3.34E-24	183.09	237450	305720	247760	284250	264310	299780	376900	270890	269820	233370	339190	253010	285110	257630	225450	79923000			19599	4058	20506	31884;31885	35517;35518;35519	35517					3
FTENDSEK	LRNLRGQQRTRLLNKFTENDSEKVDRLMEL	RTRLLNKFTENDSEKVDRLMELHFKYLGAM	K	F	T	E	K	V	0	0	1	1	0	0	2	0	0	0	0	1	0	1	0	1	1	0	0	0	0	0	8	0	968.40871	Q8WYA6	Q8WYA6	430	437	CTNNBL1	Beta-catenin-like protein 1	yes	yes	2	0.0011207	129.42	338320	310340	224340	366900	152530	437420	1393600	213360	266910	687080	442880	269480	138860	113440	202580	25740000			19600	4874	20507	31886	35520	35520					1
FTENDSEKVDR	LRNLRGQQRTRLLNKFTENDSEKVDRLMEL	LLNKFTENDSEKVDRLMELHFKYLGAMQVA	K	F	T	D	R	L	0	1	1	2	0	0	2	0	0	0	0	1	0	1	0	1	1	0	0	1	0	0	11	1	1338.6052	Q8WYA6	Q8WYA6	430	440	CTNNBL1	Beta-catenin-like protein 1	yes	yes	3	0.013345	66.485	816610	1130900	853640	972830	817250	1356700	677040	986630	760320	89763	1085300	999600	622700	618380	559310	53337000			19601	4874	20508	31887	35521	35521					1
FTEQVEAAVEALSSDPAQPMDENEFIDASR	VLEATKLLSNTVMPRFTEQVEAAVEALSSD	PAQPMDENEFIDASRLVYDGIRDIRKAVLM	R	F	T	S	R	L	5	1	1	3	0	2	5	0	0	1	1	0	1	2	2	3	1	0	0	2	0	0	30	0	3295.4827	P35221	P35221	587	616	CTNNA1	Catenin alpha-1	yes	yes	3;4	1.78E-80	247.74	320250	471920	339620	279740	254070	406560	568340	365760	295750	192490	439620	483400	329160	266910	208720	578730000			19602	1813	20509;20510	31888;31889;31890;31891;31892	35522;35523;35524;35525;35526	35526			1394		5
FTEYETQVK	KDLKTGHSKGFGFVRFTEYETQVKVMSQRH	GFGFVRFTEYETQVKVMSQRHMIDGRWCDC	R	F	T	V	K	V	0	0	0	0	0	1	2	0	0	0	0	1	0	1	0	0	2	0	1	1	0	0	9	0	1143.5448	Q13148	Q13148	152	160	TARDBP	TAR DNA-binding protein 43	yes	yes	3	0.00014015	115.71	245590	290770	186530	294990	237740	318640	379820	200480	205590	240830	338680	186560	140690	135100	147110	21169000			19603	2877	20511	31893	35527	35527					1
FTFGLDWVPK	RFASFPDYLVIQIKKFTFGLDWVPKKLDVS	IQIKKFTFGLDWVPKKLDVSIEMPEELDIS	K	F	T	P	K	K	0	0	0	1	0	0	0	1	0	0	1	1	0	2	1	0	1	1	0	1	0	0	10	0	1208.623	P45974;Q92995	P45974	576	585	USP5;USP13	Ubiquitin carboxyl-terminal hydrolase 5;Ubiquitin carboxyl-terminal hydrolase 13	no	no	3	0.00061293	89.029	360980	502840	393720	471920	368050	579970	700830	488420	509180	440660	523820	545190	411130	529560	332450	109660000			19604	1984;4996	20512	31894	35528	35528					1
FTFHLEPQAQATQVSDVPATSR	KTGAPKGSRFTHSEKFTFHLEPQAQATQVS	QAQATQVSDVPATSRRPEQVTWAAQEQELE	K	F	T	S	R	R	3	1	0	1	0	3	1	0	1	0	1	0	0	2	2	2	3	0	0	2	0	0	22	0	2429.1975	O60826	O60826	299	320	CCDC22	Coiled-coil domain-containing protein 22	yes	yes	3	3.52E-42	223.44	697640	1050600	1021200	935350	837280	1130500	1114300	820820	934190	926820	1057700	1128900	834110	934730	805010	191970000			19605	651	20513	31895;31896	35529;35530;35531	35531					3
FTFQVIIDGREFPEGEGR	KYQELPNSGPPHDRRFTFQVIIDGREFPEG	QVIIDGREFPEGEGRSKKEAKNAAAKLAVE	R	F	T	G	R	S	0	2	0	1	0	1	3	3	0	2	0	0	0	3	1	0	1	0	0	1	0	0	18	1	2096.0327	P19525	P19525	41	58	EIF2AK2	Interferon-induced, double-stranded RNA-activated protein kinase	yes	yes	3	1.06E-06	132.79	586240	897380	714840	713110	612760	877760	986400	672210	741330	472580	914830	917790	667820	718620	523210	157450000			19606	1516	20514	31897;31898	35532;35533	35532					2
FTFYDGPPFATGLPHYGHILAGTIK	NCFQECLKQSKHKPKFTFYDGPPFATGLPH	TGLPHYGHILAGTIKDIVTRYAHQSGFHVD	K	F	T	I	K	D	2	0	0	1	0	0	0	4	2	2	2	1	0	3	3	0	3	0	2	0	0	0	25	0	2719.3799	P41252	P41252	41	65	IARS	Isoleucine--tRNA ligase, cytoplasmic	yes	yes	4	4.94E-18	160.83	1178100	1602600	1547900	1761600	1267800	2159800	3134900	1332700	1671900	1890700	1918900	1554000	908670	904960	1233600	1028300000			19607	1930	20515	31899	35534	35534					1
FTGSEIR	WTYAEDAVPTLTPCRFTGSEIRHRDDALPF	VPTLTPCRFTGSEIRHRDDALPFAHVAIAV	R	F	T	I	R	H	0	1	0	0	0	0	1	1	0	1	0	0	0	1	0	1	1	0	0	0	0	0	7	0	808.40792	P31930;O75439	P31930	270	276	UQCRC1;PMPCB	Cytochrome b-c1 complex subunit 1, mitochondrial;Mitochondrial-processing peptidase subunit beta	no	no	2	0.0020645	130.77	33566000	44435000	35842000	47587000	45813000	48492000	66217000	40469000	45950000	36481000	49380000	51925000	41445000	44045000	35510000	3151200000			19608	1773;745	20516	31900;31901	35535;35536	35535					2
FTIGDHSR	DNCAAFFEGPPFKFKFTIGDHSRFVNCVRF	GPPFKFKFTIGDHSRFVNCVRFSPDGNRFA	K	F	T	S	R	F	0	1	0	1	0	0	0	1	1	1	0	0	0	1	0	1	1	0	0	0	0	0	8	0	931.45118	O75083	O75083	183	190	WDR1	WD repeat-containing protein 1	yes	yes	3	6.96E-05	171.75	703770	940730	728410	816340	709750	1041000	1404500	764310	739700	749500	916650	735580	631960	648200	607310	1073500000			19609	681	20517	31902;31903;31904	35537;35538;35539	35537					3
FTILGGK	QELQEVVEFLKNPQKFTILGGKLPKGILLV	EFLKNPQKFTILGGKLPKGILLVGPPGTGK	K	F	T	G	K	L	0	0	0	0	0	0	0	2	0	1	1	1	0	1	0	0	1	0	0	0	0	0	7	0	734.43268	Q96TA2	Q96TA2	364	370	YME1L1	ATP-dependent zinc metalloprotease YME1L1	yes	yes	2	0.038501	73.616	0	0	0	0	0	0	0	0	0	0	0	0	0	0	0	0			19610	5475	20518	31905	35540	35540					1
FTIQLQLSQK	QGEMRVPEEALKHEKFTIQLQLSQKSSESE	LKHEKFTIQLQLSQKSSESELSKSASAKSI	K	F	T	Q	K	S	0	0	0	0	0	3	0	0	0	1	2	1	0	1	0	1	1	0	0	0	0	0	10	0	1204.6816	Q5SW79	Q5SW79	115	124	CEP170	Centrosomal protein of 170 kDa	yes	yes	3	0.0011085	101.39	462390	674880	528400	435890	410320	692000	527160	473710	442820	204130	645850	706830	473030	554650	349290	33771000			19611	3580	20519	31906	35541	35541					1
FTISDHPQPIDPLLK	SGSSYARSSVVTAVKFTISDHPQPIDPLLK	FTISDHPQPIDPLLKNCIGDFLKTLEDPDL	K	F	T	L	K	N	0	0	0	2	0	1	0	0	1	2	2	1	0	1	3	1	1	0	0	0	0	0	15	0	1719.9196	Q86VP6	Q86VP6	991	1005	CAND1	Cullin-associated NEDD8-dissociated protein 1	yes	yes	3	0.00010456	118.21	3706100	5167200	3898700	4821100	3304300	5436900	6528100	4392000	4192500	3641700	5359000	4179300	3937100	4082000	2905700	719490000			19612	4192	20520	31907;31908	35542;35543	35543					2
FTISEAVLER	SQEEAEGILQQYIERFTISEAVLERLEMPK	QYIERFTISEAVLERLEMPKILERSHSTEP	R	F	T	E	R	L	1	1	0	0	0	0	2	0	0	1	1	0	0	1	0	1	1	0	0	1	0	0	10	0	1163.6186	Q9UPQ0	Q9UPQ0	450	459	LIMCH1	LIM and calponin homology domains-containing protein 1	yes	yes	2	0.0040746	110.53	375620	527960	364210	456110	366660	467530	555750	392980	376200	351690	437060	462700	346640	334710	297530	35796000			19613	7021	20521	31909	35544	35544					1
FTITPPTAQVVGVLK	QPKNFWNGRWRSEWKFTITPPTAQVVGVLK	FTITPPTAQVVGVLKIQVHYYEDGNVQLVS	K	F	T	L	K	I	1	0	0	0	0	1	0	1	0	1	1	1	0	1	2	0	3	0	0	3	0	0	15	0	1569.913	P52907	P52907	179	193	CAPZA1	F-actin-capping protein subunit alpha-1	yes	yes	3	9.32E-09	113.72	0	0	0	0	0	0	0	0	0	0	0	0	0	0	0	0			19614	2237	20522	31910	35545	35545					1
FTLAGHTK	TQSKPTPVKPNYALKFTLAGHTKAVSSVKF	KPNYALKFTLAGHTKAVSSVKFSPNGEWLA	K	F	T	T	K	A	1	0	0	0	0	0	0	1	1	0	1	1	0	1	0	0	2	0	0	0	0	0	8	0	873.47085	P61964	P61964	39	46	WDR5	WD repeat-containing protein 5	yes	yes	3	0.00011725	148.52	2104600	2638900	2130200	2602600	2021600	3161700	2542800	1955100	2052100	2067500	2671800	1852600	1558500	1635300	1538800	338030000			19615	2436	20523	31911	35546	35546					1
FTLDCTHPVEDGIMDAANFEQFLQER	KLVVKGGKKKKQVLKFTLDCTHPVEDGIMD	GIMDAANFEQFLQERIKVNGKAGNLGGGVV	K	F	T	E	R	I	2	1	1	3	1	2	3	1	1	1	2	0	1	3	1	0	2	0	0	1	0	0	26	0	3082.3801	P35268	P35268	21	46	RPL22	60S ribosomal protein L22	yes	yes	3;4	6.4E-83	256.52	3127400	3248400	2416100	3004000	2472700	3982900	3963700	2522000	2741600	1750000	4077300	2903100	2207500	2380700	2153000	7507400000			19616	1824	20524;20525	31912;31913;31914;31915;31916;31917;31918	35547;35548;35549;35550;35551;35552;35553;35554	35553			1411		8
FTLELDR	QTSWKPISNQSWDQKFTLELDRSRELEISV	SNQSWDQKFTLELDRSRELEISVYWRDWRS	K	F	T	D	R	S	0	1	0	1	0	0	1	0	0	0	2	0	0	1	0	0	1	0	0	0	0	0	7	0	892.46543	Q16513	Q16513	421	427	PKN2	Serine/threonine-protein kinase N2	yes	yes	2	0.050882	71.501	480410	377730	261340	407760	343640	546760	595350	302610	302240	471710	519140	283530	261490	251690	310340	27057000			19617	3319	20526	31919	35555	35555					1
FTLRDEGK	TICLETFKDFPQMGRFTLRDEGKTIAIGKV	DFPQMGRFTLRDEGKTIAIGKVLKLVPEKD	R	F	T	G	K	T	0	1	0	1	0	0	1	1	0	0	1	1	0	1	0	0	1	0	0	0	0	0	8	1	964.49779	P15170;Q8IYD1	P15170	477	484	GSPT1;GSPT2	Eukaryotic peptide chain release factor GTP-binding subunit ERF3A;Eukaryotic peptide chain release factor GTP-binding subunit ERF3B	no	no	3	0.005103	92.051	5930400	7198400	5814200	7935500	5832400	9377700	8561300	6022300	6294300	4460400	8117000	5942000	4470700	5103000	4362300	2416000000			19618	1415;4348	20527	31920;31921	35556;35557	35556					2
FTLRQTISFPPR	GSSETRGERVIDAVRFTLRQTISFPPRDEW	AVRFTLRQTISFPPRDEWNDFNFDMDARRN	R	F	T	P	R	D	0	2	0	0	0	1	0	0	0	1	1	0	0	2	2	1	2	0	0	0	0	0	12	1	1461.8092	Q9H3D4	Q9H3D4	644	655	TP63	Tumor protein 63	yes	yes	2	0.030697	60.436	43527	55793	62010	52510	56937	68239	58023	45639	44905	28417	64620	58403	48577	39029	49983	7538800			19619	6017	20528	31922	35558	35558				951;1629;1630	1
FTMDCVAPTIHVYEHHENR	EGFSDTALIMVDNTKFTMDCVAPTIHVYEH	CVAPTIHVYEHHENRWRCRDPHHDYCEDWP	K	F	T	N	R	W	1	1	1	1	1	0	2	0	3	1	0	0	1	1	1	0	2	0	1	2	0	0	19	0	2355.0525	O43402	O43402	132	150	EMC8	ER membrane protein complex subunit 8	yes	yes	5	6.9E-11	149.52	313970	346260	338380	357330	328840	408360	394730	323240	309460	230550	397510	388360	298290	284730	299750	96386000			19620	509	20529	31923;31924	35559;35560	35559					2
FTNEETVSFCLR	SVCRVMLETPEYRSRFTNEETVSFCLRVMV	RSRFTNEETVSFCLRVMVGVIILYDHVHPV	R	F	T	L	R	V	0	1	1	0	1	0	2	0	0	0	1	0	0	2	0	1	2	0	0	1	0	0	12	0	1501.6871	Q9NUQ9	Q9NUQ9	244	255	FAM49B	Protein FAM49B	yes	yes	2	6.83E-05	138.99	330570	384100	319510	350920	311110	445460	457240	419200	343610	159630	442930	392360	334890	392560	282170	59500000			19621	6433	20530	31925;31926	35561;35562	35562					2
FTNMMMIGGNK	AGKTSSVFEDPVISKFTNMMMIGGNKVLAR	VISKFTNMMMIGGNKVLARSLMIQTLEAVK	K	F	T	N	K	V	0	0	2	0	0	0	0	2	0	1	0	1	3	1	0	0	1	0	0	0	0	0	11	0	1242.5559	Q9Y2R9	Q9Y2R9	94	104	MRPS7	28S ribosomal protein S7, mitochondrial	yes	yes	3	0.040712	49.28	375770	504150	417250	478610	389600	624400	688560	411310	421490	303220	585450	552710	424390	448220	340630	36986000			19622	7111	20531	31927	35563	35563					1
FTNSDTPTSFNHMDSDK	PRETEEKVRDLLWAKFTNSDTPTSFNHMDS	NSDTPTSFNHMDSDKLSGLWSRISHLVLPV	K	F	T	D	K	L	0	0	2	3	0	0	0	0	1	0	0	1	1	2	1	3	3	0	0	0	0	0	17	0	1942.8003	Q8NFQ8	Q8NFQ8	426	442	TOR1AIP2	Torsin-1A-interacting protein 2	yes	yes	3	5.98E-05	121.82	191110	194140	218910	294150	239660	416050	533810	197870	273300	353520	345520	236520	178040	126460	196600	47823000			19623	4633	20532	31928	35564	35564					1
FTNTQITEHYSTCIK	SPSSRSIDISATIPKFTNTQITEHYSTCIK	FTNTQITEHYSTCIKLSTENKITTKNAFGL	K	F	T	I	K	L	0	0	1	0	1	1	1	0	1	2	0	1	0	1	0	1	4	0	1	0	0	0	15	0	1841.8618	Q15003	Q15003	102	116	NCAPH	Condensin complex subunit 2	yes	yes	3	0.00026969	107.07	846210	1105100	951410	800860	881910	1261700	1012300	849030	929770	447360	1184800	1125100	738530	972610	771690	90467000			19624	3147	20533	31929	35565	35565					1
FTPDIPTMLYHGTQEER	GPLSTLPNWMAEFKRFTPDIPTMLYHGTQE	PDIPTMLYHGTQEERQKLVRNIYKRKGTLQ	R	F	T	E	R	Q	0	1	0	1	0	1	2	1	1	1	1	0	1	1	2	0	3	0	1	0	0	0	17	0	2033.9517	Q9NRZ9	Q9NRZ9	293	309	HELLS	Lymphoid-specific helicase	yes	yes	3	0.00035356	103.63	249610	255900	172550	191310	193950	323070	229590	228280	218020	99639	309680	256550	258110	261400	190720	28829000			19625	6384	20534	31930	35566	35566					1
FTPEDLK	SSPKGPPLPAENKWRFTPEDLKKIEYYLEE	LPAENKWRFTPEDLKKIEYYLEEEQGPADH	R	F	T	L	K	K	0	0	0	1	0	0	1	0	0	0	1	1	0	1	1	0	1	0	0	0	0	0	7	0	848.42798	Q9BYV8	Q9BYV8	302	308	CEP41	Centrosomal protein of 41 kDa	yes	yes	2	0.018757	89.298	296450	321510	292710	399670	257660	415950	425810	292050	326170	449670	411000	308270	234760	249480	222400	28867000			19626	5838	20535	31931	35567	35567					1
FTPGTFTNQIQAAFR	LKFAAATGATPIAGRFTPGTFTNQIQAAFR	FTPGTFTNQIQAAFREPRLLVVTDPRADHQ	R	F	T	F	R	E	2	1	1	0	0	2	0	1	0	1	0	0	0	3	1	0	3	0	0	0	0	0	15	0	1697.8526	P08865	P08865	103	117	RPSA	40S ribosomal protein SA	yes	yes	2;3	6.14E-61	262.37	701280	721570	610780	768610	629010	956280	1075000	606800	714300	843840	969880	679480	671270	661240	515230	563910000			19627	1239	20536	31932;31933	35568;35569	35569					2
FTPGTFTNQIQAAFREPR	LKFAAATGATPIAGRFTPGTFTNQIQAAFR	GTFTNQIQAAFREPRLLVVTDPRADHQPLT	R	F	T	P	R	L	2	2	1	0	0	2	1	1	0	1	0	0	0	3	2	0	3	0	0	0	0	0	18	1	2080.049	P08865	P08865	103	120	RPSA	40S ribosomal protein SA	yes	yes	3	6.7E-64	254.58	16798000	16610000	12363000	19554000	16265000	23484000	24617000	15024000	17741000	25848000	23062000	16338000	15685000	16437000	13155000	8425500000			19628	1239	20537	31934;31935	35570;35571;35572	35570					3
FTPKPYTSSARPFER	GTEQTQKTVTPAYNRFTPKPYTSSARPFER	FTPKPYTSSARPFERKFESPKFNHNLLPSE	R	F	T	E	R	K	1	2	0	0	0	0	1	0	0	0	0	1	0	2	3	2	2	0	1	0	0	0	15	2	1782.9053	Q07157	Q07157	1527	1541	TJP1	Tight junction protein ZO-1	yes	yes	4	0.0082135	75.998	2270000	3060700	2196000	2522100	2619000	2999200	1144200	2448400	2619300	2112700	2896800	2285500	1783200	2170500	1583600	410330000			19629	2744	20538	31936	35573	35573					1
FTPPLEDSCFHYGFNSNYLKK	DEEIHDLHQRIDKFRFTPPLEDSCFHYGFN	DSCFHYGFNSNYLKKVISYWRNEFDWKKQV	R	F	T	K	K	V	0	0	2	1	1	0	1	1	1	0	2	2	0	3	2	2	1	0	2	0	0	0	21	1	2563.1842	P07099	P07099	72	92	EPHX1	Epoxide hydrolase 1	yes	yes	4	0.016663	62.167	2562400	3585000	3393200	3878000	4726500	3680000	2637100	4313900	3722000	840160	3181100	3153800	4185500	4256200	3585000	418780000			19630	1173	20539	31937	35574	35574					1
FTPPLEDSCFHYGFNSNYLKKVISYWR	DEEIHDLHQRIDKFRFTPPLEDSCFHYGFN	GFNSNYLKKVISYWRNEFDWKKQVEILNRY	R	F	T	W	R	N	0	1	2	1	1	0	1	1	1	1	2	2	0	3	2	3	1	1	3	1	0	0	27	2	3367.6125	P07099	P07099	72	98	EPHX1	Epoxide hydrolase 1	yes	yes	5	0.024784	49.662	70506	141090	167310	118400	120910	150360	124200	107840	144020	55007	136950	208850	156140	208610	124470	65541000			19631	1173	20540	31938	35575	35575					1
FTPVASK	SSPAPAPKFSPVTPKFTPVASKFSPGAPGG	KFSPVTPKFTPVASKFSPGAPGGSGSQPNQ	K	F	T	S	K	F	1	0	0	0	0	0	0	0	0	0	0	1	0	1	1	1	1	0	0	1	0	0	7	0	748.41194	Q15942	Q15942	273	279	ZYX	Zyxin	yes	yes	2	0.0033054	116.9	2977100	6134800	3526200	3633800	2725100	5337900	7747000	3418200	3429300	2841200	4261500	6338700	3458700	3263700	2271600	775200000			19632	3304	20541	31939	35576	35576					1
FTPVDESVTFIGR	DWQSMYQSTHIPIPKFTPVDESVTFIGRLC	PKFTPVDESVTFIGRLCREILRITDPKMTC	K	F	T	G	R	L	0	1	0	1	0	0	1	1	0	1	0	0	0	2	1	1	2	0	0	2	0	0	13	0	1466.7405	Q12768	Q12768	811	823	KIAA0196	WASH complex subunit strumpellin	yes	yes	3	1.7E-06	139.46	214050	242970	198130	245740	212840	266650	319420	207580	222680	174530	277570	162730	179930	177750	169560	43249000			19633	2804	20542	31940;31941	35577;35578	35578					2
FTQAGSEVSALLGR	QEGQDVLLFIDNIFRFTQAGSEVSALLGRI	RFTQAGSEVSALLGRIPSAVGYQPTLATDM	R	F	T	G	R	I	2	1	0	0	0	1	1	2	0	0	2	0	0	1	0	2	1	0	0	1	0	0	14	0	1434.7467	P06576	P06576	311	324	ATP5B	ATP synthase subunit beta, mitochondrial	yes	yes	2	1.47E-33	251.3	4371700	5460000	4871300	6094900	6042400	5254100	5487000	5438700	5231400	5147600	5591700	4974800	4171600	5094600	4330000	5285000000			19634	1161	20543	31942;31943;31944	35579;35580;35581	35579					3
FTQDTQPHYIYSPR	LTAAMVEFYTMSQERFTQDTQPHYIYSPRE	RFTQDTQPHYIYSPREMTRWVRGIFEALRP	R	F	T	P	R	E	0	1	0	1	0	2	0	0	1	1	0	0	0	1	2	1	2	0	2	0	0	0	14	0	1751.8267	Q14204	Q14204	2784	2797	DYNC1H1	Cytoplasmic dynein 1 heavy chain 1	yes	yes	3	4.71E-38	232.8	976230	1315300	978590	1248800	1087400	1644800	1625400	1251600	1239500	995300	1399000	1142800	1024800	1071100	900230	847290000			19635	3058	20544	31945	35582	35582					1
FTQISPVWLQLK	WNSHGYDVTKVFGSKFTQISPVWLQLKRRG	GSKFTQISPVWLQLKRRGREMFEVTGLHDV	K	F	T	L	K	R	0	0	0	0	0	2	0	0	0	1	2	1	0	1	1	1	1	1	0	1	0	0	12	0	1458.8235	Q9BWS9	Q9BWS9	103	114	CHID1	Chitinase domain-containing protein 1	yes	yes	3	5.44E-07	141.38	411920	479080	556300	691490	711880	596530	614680	549590	622940	634320	564750	404930	478430	561540	555940	47459000			19636	5773	20545	31946	35583	35583					1
FTQLDLEDVQVR	KLNKITKFIEENKEKFTQLDLEDVQVREKL	KEKFTQLDLEDVQVREKLKHATSKAKKLEK	K	F	T	V	R	E	0	1	0	2	0	2	1	0	0	0	2	0	0	1	0	0	1	0	0	2	0	0	12	0	1461.7464	Q9NTJ3	Q9NTJ3	390	401	SMC4	Structural maintenance of chromosomes protein 4	yes	yes	3	2.44E-17	186.17	137160	162060	109930	134720	134950	202810	191280	124930	130390	165130	180130	139020	121860	116850	112970	76411000			19637	6404	20546	31947;31948	35584;35585	35585					2
FTQLDLEDVQVREK	KLNKITKFIEENKEKFTQLDLEDVQVREKL	KFTQLDLEDVQVREKLKHATSKAKKLEKQL	K	F	T	E	K	L	0	1	0	2	0	2	2	0	0	0	2	1	0	1	0	0	1	0	0	2	0	0	14	1	1718.8839	Q9NTJ3	Q9NTJ3	390	403	SMC4	Structural maintenance of chromosomes protein 4	yes	yes	3	1.06E-33	220.27	521990	628110	635630	664090	599910	1402600	1165900	446630	614730	356190	1008700	859280	402530	486900	532270	118760000			19638	6404	20547	31949	35586	35586					1
FTQPLQPR	NTTAPPKIAKGRAPKFTQPLQPRSSNEFPA	AKGRAPKFTQPLQPRSSNEFPAQTEQTTAS	K	F	T	P	R	S	0	1	0	0	0	2	0	0	0	0	1	0	0	1	2	0	1	0	0	0	0	0	8	0	985.53451	Q96PD2	Q96PD2	489	496	DCBLD2	Discoidin, CUB and LCCL domain-containing protein 2	yes	yes	2	0.0073876	95.741	627830	846330	444370	584930	362910	1035000	1064100	466260	513030	378880	968490	747950	426230	532000	329830	58049000			19639	5382	20548	31950	35587	35587					1
FTQQDIDEAK	LQSFGKAVDWAKSGKFTQQDIDEAKLSVFS	AKSGKFTQQDIDEAKLSVFSTVDAPVAPSD	K	F	T	A	K	L	1	0	0	2	0	2	1	0	0	1	0	1	0	1	0	0	1	0	0	0	0	0	10	0	1193.5564	Q5JRX3	Q5JRX3	947	956	PITRM1	Presequence protease, mitochondrial	yes	yes	2	2.18E-06	181.53	0	0	0	0	0	0	0	0	0	0	0	0	0	0	0	0			19640	3545	20549	31951	35588	35588					1
FTQSMKLDGELGGQTLEHSTVLGLPAGAEER	KLMSVCVMFTNCMQKFTQSMKLDGELGGQT	EHSTVLGLPAGAEERARKELARKHLAEHAD	K	F	T	E	R	A	2	1	0	1	0	2	4	5	1	0	5	1	1	1	1	2	3	0	0	1	0	0	31	1	3270.6191	Q9BSJ2	Q9BSJ2	765	795	TUBGCP2	Gamma-tubulin complex component 2	yes	yes	4	3.51E-57	210.32	71193	94840	81877	93939	81877	117080	117730	83089	93212	36297	109360	79203	77934	87028	56766	15369000			19641	5643	20550	31952	35589	35589					1
FTRNEFNLESK	LIGDSGVGKSNLLSRFTRNEFNLESKSTIG	LLSRFTRNEFNLESKSTIGVEFATRSIQVD	R	F	T	S	K	S	0	1	2	0	0	0	2	0	0	0	1	1	0	2	0	1	1	0	0	0	0	0	11	1	1383.6783	Q15907;P62491	Q15907	31	41	RAB11B;RAB11A	Ras-related protein Rab-11B;Ras-related protein Rab-11A	yes	no	3	3.15E-05	126.83	18815000	23708000	19935000	26070000	19372000	28716000	30878000	17407000	19201000	16518000	28449000	17886000	14779000	15095000	14909000	1643900000			19642	3301	20551	31953;31954;31955	35590;35591;35592	35591					3
FTSAPDDDVAMDEPFLQFR	QPYKLGRQWPELLLRFTSAPDDDVAMDEPF	PDDDVAMDEPFLQFRRNVFFPKRRELQIHD	R	F	T	F	R	R	2	1	0	4	0	1	1	0	0	0	1	0	1	3	2	1	1	0	0	1	0	0	19	0	2199.9783	Q9BZ67;Q9BZ68	Q9BZ67	108	126	FRMD8;FRMD8P1	FERM domain-containing protein 8;Putative FERM domain-containing protein FRMD8P1	yes	no	3	3.11E-15	168.64	123030	190630	144370	137060	129530	178070	206760	147240	153810	133950	162940	151300	128690	128770	96128	20614000			19643	5842	20552	31956	35593;35594	35593					2
FTSDSPMAAR	SSFQRAGSVRDRVHKFTSDSPMAARLQDGT	DRVHKFTSDSPMAARLQDGTPQAALSPLTP	K	F	T	A	R	L	2	1	0	1	0	0	0	0	0	0	0	0	1	1	1	2	1	0	0	0	0	0	10	0	1081.4862	P53814	P53814	337	346	SMTN	Smoothelin	yes	yes	2	0.059033	63.184	0	0	0	0	0	0	0	0	0	0	0	0	0	0	0	0			19644	2266	20553	31957	35595	35595					1
FTSLDKGENGTLSR	ETGFSHSQITRLYSRFTSLDKGENGTLSRE	RFTSLDKGENGTLSREDFQRIPELAINPLG	R	F	T	S	R	E	0	1	1	1	0	0	1	2	0	0	2	1	0	1	0	2	2	0	0	0	0	0	14	1	1523.758	Q99653	Q99653	35	48	CHP1	Calcineurin B homologous protein 1	yes	yes	3	9.6E-05	115.63	1608200	2055800	1711600	2514600	2114300	2784800	1516400	1927500	2193700	594170	2704400	2712500	1817500	2041800	1935800	116850000			19645	5522	20554	31958	35596	35596					1
FTSPADLDASGAGPGPK	VGAHKECLEVIPPCKFTSPADLDASGAGPG	SPADLDASGAGPGPKMVAMQNYHGNPAPPG	K	F	T	P	K	M	3	0	0	2	0	0	0	3	0	0	1	1	0	1	3	2	1	0	0	0	0	0	17	0	1586.7577	P52735	P52735	574	590	VAV2	Guanine nucleotide exchange factor VAV2	yes	yes	3	2.4E-14	174.59	192470	265160	206780	243120	186750	385290	368910	208130	229790	180910	265510	220260	175390	201630	175030	24889000			19646	2228	20555	31959	35597	35597					1
FTSQPEPSSVYAGNNAILNCEVNADLVPFVR	IISRTAKLIVAGLPRFTSQPEPSSVYAGNN	ILNCEVNADLVPFVRWEQNRQPLLLDDRVI	R	F	T	V	R	W	3	1	4	1	1	1	2	1	0	1	2	0	0	2	3	3	1	0	1	4	0	0	31	0	3407.6456	Q92859	Q92859	154	184	NEO1	Neogenin	yes	yes	3	1.6E-10	130.25	14086	21694	13864	18715	15605	25638	39376	18369	18833	18948	23466	29875	24435	13806	9532.9	7785700			19647	4966	20556	31960	35598	35598					1
FTTDDSICVLGISK	WITAKLKEARGRGKKFTTDDSICVLGISKR	KFTTDDSICVLGISKRNVIFQPVAELKKQT	K	F	T	S	K	R	0	0	0	2	1	0	0	1	0	2	1	1	0	1	0	2	2	0	0	1	0	0	14	0	1554.76	Q01813	Q01813	711	724	PFKP	ATP-dependent 6-phosphofructokinase, platelet type	yes	yes	2	3.84E-27	247.13	2369900	4056800	3567900	3510500	3497600	3880500	3776300	3747300	3744400	3360800	3321600	4160500	2946500	3992300	2933800	539470000			19648	2652	20557	31961;31962	35599;35600;35601	35600					3
FTTDLDSPR	FAEKGPQKSSTITAKFTTDLDSPRDLTATE	STITAKFTTDLDSPRDLTATEVQSETALLT	K	F	T	P	R	D	0	1	0	2	0	0	0	0	0	0	1	0	0	1	1	1	2	0	0	0	0	0	9	0	1050.4982	P24821	P24821	1883	1891	TNC	Tenascin	yes	yes	2	0.0011241	114.89	256730	306030	406210	393460	447780	481350	408520	496490	510910	396950	379240	344870	439700	511230	417040	14905000			19649	1628	20558	31963	35602	35602					1
FTTEIHPSCVTR	VDPHTYEDPNQAVLKFTTEIHPSCVTRQKV	VLKFTTEIHPSCVTRQKVIGAGEFGEVYKG	K	F	T	T	R	Q	0	1	0	0	1	0	1	0	1	1	0	0	0	1	1	1	3	0	0	1	0	0	12	0	1446.6925	P29317	P29317	604	615	EPHA2	Ephrin type-A receptor 2	yes	yes	3	3.8E-17	154.36	685690	844750	760350	802620	804310	923400	884260	810560	774660	683360	842020	609430	713690	668400	613610	102240000			19650	1712	20559	31964	35603	35603					1
FTTEWDNLAR	DYHDCMNVVEVFLEKFTTEWDNLARSDAES	VFLEKFTTEWDNLARSDAESTAVHLEALKK	K	F	T	A	R	S	1	1	1	1	0	0	1	0	0	0	1	0	0	1	0	0	2	1	0	0	0	0	10	0	1251.5884	Q8NF91	Q8NF91	4256	4265	SYNE1	Nesprin-1	yes	yes	2	1.24E-06	157.99	546430	493510	504880	573630	507860	851330	615860	465860	522300	471710	795470	452890	407640	470330	383560	34840000			19651	4620	20560	31965;31966	35604;35605	35605					2
FTTGDAMSK	IQQCTDDVRLFAFVRFTTGDAMSKRSKFAL	LFAFVRFTTGDAMSKRSKFALITWIGENVS	R	F	T	S	K	R	1	0	0	1	0	0	0	1	0	0	0	1	1	1	0	1	2	0	0	0	0	0	9	0	956.42733	Q14019	Q14019	64	72	COTL1	Coactosin-like protein	yes	yes	2;3	1.45E-05	156.35	8498900	9343500	7231700	10729000	5904000	10068000	10326000	5446700	5718400	6597800	10754000	4613600	2725900	3172700	3967900	1485200000			19652	3022	20561;20562	31967;31968;31969;31970;31971;31972;31973	35606;35607;35608;35609;35610;35611;35612	35612			2375		7
FTTSDSCDR	QSRHSGSSHLPQQLKFTTSDSCDRIKDEFQ	LPQQLKFTTSDSCDRIKDEFQLLQAQYHSL	K	F	T	D	R	I	0	1	0	2	1	0	0	0	0	0	0	0	0	1	0	2	2	0	0	0	0	0	9	0	1087.424	Q08117	Q08117	20	28	AES	Amino-terminal enhancer of split	yes	yes	2	0.00053612	144.5	0	0	0	0	0	0	0	0	0	0	0	0	0	0	0	0			19653	2759	20563	31974	35613	35613					1
FTTSQTDVYADHLDWHYR	NRLYTGIQCYSCGMRFTTSQTDVYADHLDW	SQTDVYADHLDWHYRQNRTEKDVSRKVTHR	R	F	T	Y	R	Q	1	1	0	3	0	1	0	0	2	0	1	0	0	1	0	1	3	1	2	1	0	0	18	0	2254.0079	O94913	O94913	1350	1367	PCF11	Pre-mRNA cleavage complex 2 protein Pcf11	yes	yes	4	9.57E-10	147.92	77169	72422	83330	79595	88844	108790	103000	77660	109200	77016	103990	91735	72481	69061	77556	24611000			19654	877	20564	31975	35614	35614					1
FTTYEIR	IDVSNPQTVGVGRGRFTTYEIRVKTNLPIF	TVGVGRGRFTTYEIRVKTNLPIFKLKESTV	R	F	T	I	R	V	0	1	0	0	0	0	1	0	0	1	0	0	0	1	0	0	2	0	1	0	0	0	7	0	928.46543	O60493	O60493	46	52	SNX3	Sorting nexin-3	yes	yes	2	0.006631	102.3	4632600	6148900	5370700	5972700	5053100	6749400	7193200	5454400	5578100	3993100	6226200	5647000	4678500	4908000	4388900	776480000			19655	615	20565	31976;31977	35615;35616	35615					2
FTTYEVR	IDIFNPQTVGVGRARFTTYEVRMRTNLPIF	TVGVGRARFTTYEVRMRTNLPIFKLKESCV	R	F	T	V	R	M	0	1	0	0	0	0	1	0	0	0	0	0	0	1	0	0	2	0	1	1	0	0	7	0	914.44978	Q9UMY4	Q9UMY4	47	53	SNX12	Sorting nexin-12	yes	yes	2	0.0012882	163.34	1674500	2112000	1473800	1692000	1311200	2403900	2341900	1360500	1415600	959100	2193600	1710600	1001600	1120700	1018800	430280000			19656	6982	20566	31978	35617	35617					1
FTVAELK	EAPKLSKKKLRRMNRFTVAELKQLVARPDV	KKLRRMNRFTVAELKQLVARPDVVEMHDVT	R	F	T	L	K	Q	1	0	0	0	0	0	1	0	0	0	1	1	0	1	0	0	1	0	0	1	0	0	7	0	806.4538	Q13435	Q13435	460	466	SF3B2	Splicing factor 3B subunit 2	yes	yes	2	0.0052267	108.09	6216000	8791700	6454200	7987900	5707800	10481000	10055000	6781600	6712500	5060600	9085900	9533800	5844600	7295100	5295600	447520000			19657	2936	20567	31979	35618;35619	35619					2
FTVDLPK	LFGTLQGNTREVLHKFTVDLPKKHGRGGQS	NTREVLHKFTVDLPKKHGRGGQSALRFARL	K	F	T	P	K	K	0	0	0	1	0	0	0	0	0	0	1	1	0	1	1	0	1	0	0	1	0	0	7	0	818.4538	P62495	P62495	172	178	ETF1	Eukaryotic peptide chain release factor subunit 1	yes	yes	3	0.0052721	94.407	0	0	0	0	0	0	0	0	0	0	0	0	0	0	0	0			19658	2475	20568	31980	35620	35620					1
FTVDTISAGQGDVMVFVEDPEGNK	RGIEPTGNMVKQPAKFTVDTISAGQGDVMV	QGDVMVFVEDPEGNKEEAQVTPDSDKNKTY	K	F	T	N	K	E	1	0	1	3	0	1	2	3	0	1	0	1	1	2	1	1	2	0	0	4	0	0	24	0	2554.1897	O75369	O75369	277	300	FLNB	Filamin-B	yes	yes	3	4.08E-17	158.33	48676	72784	65065	54360	64278	105670	165310	54193	72499	222720	72622	82943	60060	73461	50268	10782000			19659	727	20569	31981	35621	35621					1
FTVETASR	RNGYGAKLCNIFSTKFTVETASREYKKMFK	CNIFSTKFTVETASREYKKMFKQTWMDNMG	K	F	T	S	R	E	1	1	0	0	0	0	1	0	0	0	0	0	0	1	0	1	2	0	0	1	0	0	8	0	909.4556	P11388	P11388	177	184	TOP2A	DNA topoisomerase 2-alpha	yes	yes	2	0.00019951	153.04	1300300	2269000	976890	1532600	1273200	1741600	2581600	1248100	1194800	1101600	1604000	1371600	1003800	1112700	944870	514510000			19660	1328	20570	31982	35622	35622					1
FTVNLSGCPR	ISTVYTRRDVLPLGKFTVNLSGCPRNSTFT	LPLGKFTVNLSGCPRNSTFTEHLYRIIQHL	K	F	T	P	R	N	0	1	1	0	1	0	0	1	0	0	1	0	0	1	1	1	1	0	0	1	0	0	10	0	1149.5601	Q9BTE3	Q9BTE3	389	398	MCMBP	Mini-chromosome maintenance complex-binding protein	yes	yes	2	1.24E-08	170.68	1519600	1171600	855750	1115500	1089200	2053000	1651600	1024100	1023000	795640	2108800	1203400	861400	994240	766800	208390000			19661	5668	20571	31983	35623	35623					1
FTVPMLK	EEELKTHISKGTLGKFTVPMLKEACRAYGL	ISKGTLGKFTVPMLKEACRAYGLKSGLKKQ	K	F	T	L	K	E	0	0	0	0	0	0	0	0	0	0	1	1	1	1	1	0	1	0	0	1	0	0	7	0	834.46735	P12956	P12956	576	582	XRCC6	X-ray repair cross-complementing protein 6	yes	yes	2;3	0.0067777	101.69	3246700	4490500	3494100	4154400	3369900	5402000	5980200	3640100	3671100	2841900	4539900	4455000	3063000	3332200	2927800	1139000000			19662	1356	20572;20573	31984;31985;31986;31987	35624;35625;35626;35627	35627			902		4
FTVSVNVAAGSK	KTAGLVKASGRKLEKFTVSVNVAAGSKVTF	LEKFTVSVNVAAGSKVTFELTYEELLKRHK	K	F	T	S	K	V	2	0	1	0	0	0	0	1	0	0	0	1	0	1	0	2	1	0	0	3	0	0	12	0	1178.6295	CON__Q0V8M9;Q06033	CON__Q0V8M9	138	149	ITIH3	Inter-alpha-trypsin inhibitor heavy chain H3	yes	no	2	2.55E-17	226.93	883780	766640	932190	1316900	1162100	764420	1179700	1257900	1367500	2799900	731060	512650	677430	673050	898030	217070000		+	19663	158	20574	31988	35628	35628					1
FTYCSQVLGLHCYKK	SVAEMPQNYRPHPQRFTYCSQVLGLHCYKK	FTYCSQVLGLHCYKKGIHYWEVELQKNNFC	R	F	T	K	K	G	0	0	0	0	2	1	0	1	1	0	2	2	0	1	0	1	1	0	2	1	0	0	15	1	1902.9121	Q14258	Q14258	495	509	TRIM25	E3 ubiquitin/ISG15 ligase TRIM25	yes	yes	4	3.17E-10	160.8	1593600	1475200	1214600	1625800	1462000	1939700	1825200	1469900	1418700	699190	2097900	1109900	1070000	1254900	1153800	137590000			19664	3066	20575	31989	35629	35629					1
FTYDQDGEPIQTFHFQAPTMATYQVVELR	GFDEDLQQEGTLLGKFTYDQDGEPIQTFHF	FQAPTMATYQVVELRILTNWGHPEYTCIYR	K	F	T	L	R	I	2	1	0	2	0	4	2	1	1	1	1	0	1	3	2	0	4	0	2	2	0	0	29	0	3431.6132	Q9UH99	Q9UH99	665	693	SUN2	SUN domain-containing protein 2	yes	yes	4	3.98E-51	211.35	49372	67565	47782	46971	46359	74713	85963	54587	48374	38112	62780	61850	50254	51404	41195	28418000			19665	6793	20576	31990	35630	35630					1
FTYEYSR	FNQLSSRDKDLSMARFTYEYSRRHTKLAVP	DKDLSMARFTYEYSRRHTKLAVPIILRVAK	R	F	T	S	R	R	0	1	0	0	0	0	1	0	0	0	0	0	0	1	0	1	1	0	2	0	0	0	7	0	964.42905	CON__Q3SZ57	CON__Q3SZ57	355	361			yes	yes	2	0.0017869	133.81	17293000	11897000	17020000	20253000	25861000	15142000	16042000	26805000	31725000	45667000	13912000	11343000	16173000	19720000	21139000	11388000000		+	19666	190	20577	31991;31992	35631;35632	35631					2
FTYTVLEDGCTK	MGSNEGEFKAEGNSKFTYTVLEDGCTKHTG	NSKFTYTVLEDGCTKHTGEWGKTVFQYQTR	K	F	T	T	K	H	0	0	0	1	1	0	1	1	0	0	1	1	0	1	0	0	3	0	1	1	0	0	12	0	1432.6544	CON__P04258;P02461	CON__P04258	1408	1419	COL3A1	Collagen alpha-1(III) chain	yes	no	3	2.44E-11	161.94	344090	276030	426900	509050	531030	443980	535170	572790	753970	898430	460370	372580	376450	384720	463680	108330000		+	19667	131	20578	31993	35633	35633					1
FVADGIFK	______________________________	QISKKRKFVADGIFKAELNEFLTRELAEDG	K	F	V	F	K	A	1	0	0	1	0	0	0	1	0	1	0	1	0	2	0	0	0	0	0	1	0	0	8	0	895.48035	P23396	P23396	11	18	RPS3	40S ribosomal protein S3	yes	yes	2	0.0014685	135.84	3714900	3755400	3756900	3911300	3382400	5270800	7513300	3131000	3625500	7211800	5011900	4132100	2320900	3067400	2995800	243150000			19668	1604	20579	31994	35634	35634					1
FVADGIFKAELNEFLTR	______________________________	ADGIFKAELNEFLTRELAEDGYSGVEVRVT	K	F	V	T	R	E	2	1	1	1	0	0	2	1	0	1	2	1	0	3	0	0	1	0	0	1	0	0	17	1	1969.0309	P23396	P23396	11	27	RPS3	40S ribosomal protein S3	yes	yes	3	1.59E-28	204.23	53301000	50218000	38844000	54993000	52520000	72061000	44329000	50671000	43299000	2340200	70973000	38131000	38537000	38383000	35529000	5746100000			19669	1604	20580	31995;31996;31997;31998	35635;35636;35637;35638;35639	35636					5
FVADLRK	IEFYELDKKENIRQKFVADLRKEFAGKGLT	KKENIRQKFVADLRKEFAGKGLTFSIGGQI	K	F	V	R	K	E	1	1	0	1	0	0	0	0	0	0	1	1	0	1	0	0	0	0	0	1	0	0	7	1	847.49159	O15305	O15305	157	163	PMM2	Phosphomannomutase 2	yes	yes	3	0.0084738	77.741	3525300	4532500	3482800	4506600	3307500	5141300	5342300	3111800	3507400	2562100	4260600	3277600	2970600	3081400	2573400	600520000			19670	437	20581	31999	35640	35640					1
FVAEGGPELEK	PEGAETRKVIEKLARFVAEGGPELEKVAME	KLARFVAEGGPELEKVAMEDYKDNPAFAFL	R	F	V	E	K	V	1	0	0	0	0	0	3	2	0	0	1	1	0	1	1	0	0	0	0	1	0	0	11	0	1174.587	Q8IWZ8	Q8IWZ8	198	208	SUGP1	SURP and G-patch domain-containing protein 1	yes	yes	3	3.02E-05	127.83	156550	186680	120340	146940	111910	260190	286680	123670	121140	140610	261600	214270	114260	111090	109600	24806000			19671	4304	20582	32000	35641	35641					1
FVAGVGANSK	RMTLKQLKDRYPRKRFVAGVGANSKISALK	YPRKRFVAGVGANSKISALKGSKGKDCEIP	R	F	V	S	K	I	2	0	1	0	0	0	0	2	0	0	0	1	0	1	0	1	0	0	0	2	0	0	10	0	948.50288	A4D1E9	A4D1E9	67	76	GTPBP10	GTP-binding protein 10	yes	yes	3	0.040976	53.327	441350	426370	358270	405790	401590	668870	581860	382660	374190	324820	608570	424130	302510	333970	338240	38679000			19672	37	20583	32001	35642	35642					1
FVAGVIFVDEGAACGQSLEER	QVLEGLSQDSAKRLRFVAGVIFVDEGAACG	FVDEGAACGQSLEERSKTLAEVKPILQATG	R	F	V	E	R	S	3	1	0	1	1	1	3	3	0	1	1	0	0	2	0	1	0	0	0	3	0	0	21	0	2253.0736	Q2VPK5	Q2VPK5	106	126	CTU2	Cytoplasmic tRNA 2-thiolation protein 2	yes	yes	3	3.27E-20	119.38	0	0	0	0	0	0	0	0	0	0	0	0	0	0	0	0			19673	3405	20584	32002	35643	35643					1
FVAPEEVLPFTEGDILEK	KLSPQFPNEEDSFHKFVAPEEVLPFTEGDI	PEEVLPFTEGDILEKVSVHCPVFDYVPPEL	K	F	V	E	K	V	1	0	0	1	0	0	4	1	0	1	2	1	0	2	2	0	1	0	0	2	0	0	18	0	2032.0405	P49770	P49770	288	305	EIF2B2	Translation initiation factor eIF-2B subunit beta	yes	yes	3	1.37E-09	149.97	204960	216480	173830	233720	159440	373250	351470	189780	169400	184060	294010	188150	143430	104090	136760	348420000			19674	2112	20585	32003	35644	35644					1
FVASCGFTPDVK	NQMNNTHAAVSPCGRFVASCGFTPDVKVWE	CGRFVASCGFTPDVKVWEVCFGKKGEFQEV	R	F	V	V	K	V	1	0	0	1	1	0	0	1	0	0	0	1	0	2	1	1	1	0	0	2	0	0	12	0	1326.6278	Q9Y4P3	Q9Y4P3	243	254	TBL2	Transducin beta-like protein 2	yes	yes	3	0.043001	62.924	2273700	3109800	2592000	3183000	2308400	3734800	3997000	2666000	2694900	2093800	3605300	3418900	2086800	2569500	2161700	226500000			19675	7232	20586	32004	35645	35645					1
FVATQAAVPPAEELAFTDSLITR	LEVDERNFHCWDYRRFVATQAAVPPAEELA	PPAEELAFTDSLITRNFSNYSSWHYRSCLL	R	F	V	T	R	N	5	1	0	1	0	1	2	0	0	1	2	0	0	2	2	1	3	0	0	2	0	0	23	0	2446.2744	Q92696	Q92696	151	173	RABGGTA	Geranylgeranyl transferase type-2 subunit alpha	yes	yes	3	2.95E-10	133.58	127550	151720	111760	151740	146360	142930	150700	123100	128050	117040	187880	144230	106780	132870	116900	99146000			19676	4941	20587	32005	35646	35646					1
FVCNDDVYSGPLK	GPLSAKGTADAFIVRFVCNDDVYSGPLKFL	VRFVCNDDVYSGPLKFLHQDIDSGQGIRNT	R	F	V	L	K	F	0	0	1	2	1	0	0	1	0	0	1	1	0	1	1	1	0	0	1	2	0	0	13	0	1512.6919	P11717	P11717	1040	1052	IGF2R	Cation-independent mannose-6-phosphate receptor	yes	yes	3	1.83E-06	138.89	278450	464250	330480	381440	265490	464470	506730	283090	304790	169680	455270	353800	255200	315910	234050	34817000			19677	1333	20588	32006	35647	35647					1
FVCSPDEVMDTIDEGK	EDKNRVPYVKGCTERFVCSPDEVMDTIDEG	VCSPDEVMDTIDEGKSNRHVAVTNMNEHSS	R	F	V	G	K	S	0	0	0	3	1	0	2	1	0	1	0	1	1	1	1	1	1	0	0	2	0	0	16	0	1840.7859	P33176	P33176	172	187	KIF5B	Kinesin-1 heavy chain	yes	yes	3	4.21E-20	183.96	687620	938980	752620	1023600	819790	992410	1027900	840450	889650	585780	1023900	707060	613360	629750	648340	223460000			19678	1793	20589;20590	32007;32008	35648;35649	35649			1364		2
FVCVGGSPSR	TTSRHNFPALFGDVKFVCVGGSPSRMKAFI	FGDVKFVCVGGSPSRMKAFIRCVGAELGLD	K	F	V	S	R	M	0	1	0	0	1	0	0	2	0	0	0	0	0	1	1	2	0	0	0	2	0	0	10	0	1064.5073	Q16831	Q16831	55	64	UPP1	Uridine phosphorylase 1	yes	yes	2	1.85E-08	166.82	1182900	1451900	1242200	1550300	1224200	1802300	1749200	1437800	1473100	828690	1534300	1214100	1135600	1488200	1064300	212410000			19679	3360	20591	32009	35650	35650					1
FVDEEDGGDGQAGPDEGEVDSCLR	ARFRKVDVDEYDENKFVDEEDGGDGQAGPD	GQAGPDEGEVDSCLRQGNMTAALQAALKNP	K	F	V	L	R	Q	1	1	0	5	1	1	4	5	0	0	1	0	0	1	1	1	0	0	0	2	0	0	24	0	2552.0245	O15511	O15511	24	47	ARPC5	Actin-related protein 2/3 complex subunit 5	yes	yes	3	3.04E-83	269.98	94555	81442	58274	103830	41157	134970	582370	81535	113950	411040	131510	124400	97738	61050	64459	117830000			19680	466	20592	32010	35651	35651					1
FVDEGSLYGLSIATSR	EVYVWDVNSRKCLNRFVDEGSLYGLSIATS	VDEGSLYGLSIATSRNGQYVACGSNCGVVN	R	F	V	S	R	N	1	1	0	1	0	0	1	2	0	1	2	0	0	1	0	3	1	0	1	1	0	0	16	0	1713.8574	Q9Y5J1	Q9Y5J1	420	435	UTP18	U3 small nucleolar RNA-associated protein 18 homolog	yes	yes	2;3	8.19E-38	259.48	1727000	1873100	1302400	966220	1097800	2386300	2074800	1193700	1139900	938020	2251000	1826000	1301100	1225300	996250	307760000			19681	7258	20593	32011;32012;32013	35652;35653;35654	35652					3
FVDEQEEAAAAAAEPGPDPSEVDGLLR	SRFRRVDIDEFDENKFVDEQEEAAAAAAEP	AEPGPDPSEVDGLLRQGDMLRAFHAALRNS	K	F	V	L	R	Q	6	1	0	3	0	1	5	2	0	0	2	0	0	1	3	1	0	0	0	2	0	0	27	0	2782.2933	Q9BPX5	Q9BPX5	23	49	ARPC5L	Actin-related protein 2/3 complex subunit 5-like protein	yes	yes	3	1.98E-50	212.9	119430	115190	112220	127060	103810	139230	228960	107410	127550	190700	143170	139070	122600	103960	90533	53265000			19682	5565	20594	32014	35655;35656	35655					2
FVDGEWYR	EGSYAPRRGEFCIAKFVDGEWYRARVEKVE	GEFCIAKFVDGEWYRARVEKVESPAKIHVF	K	F	V	Y	R	A	0	1	0	1	0	0	1	1	0	0	0	0	0	1	0	0	0	1	1	1	0	0	8	0	1070.4821	Q7KZF4	Q7KZF4	740	747	SND1	Staphylococcal nuclease domain-containing protein 1	yes	yes	2	0.0052394	110.31	290500	413890	397770	354390	308370	467540	460120	312420	375000	261400	453460	455640	347300	494360	321990	30485000			19683	4006	20595	32015	35657	35657					1
FVDGLMIHSGDPVNYYVDTAVR	VVSGKLRGQRAKSMKFVDGLMIHSGDPVNY	HSGDPVNYYVDTAVRHVLLRQGVLGIKVKI	K	F	V	V	R	H	1	1	1	3	0	0	0	2	1	1	1	0	1	1	1	1	1	0	2	4	0	0	22	0	2467.1842	P23396	P23396	152	173	RPS3	40S ribosomal protein S3	yes	yes	3	1.58E-93	275.5	5562800	5738900	4833300	5746400	5665300	6931400	7907000	5770600	5249800	5993400	7109400	4677300	5115900	5027500	4697100	5230000000			19684	1604	20596;20597	32016;32017;32018;32019;32020;32021;32022;32023;32024;32025	35658;35659;35660;35661;35662;35663;35664;35665;35666;35667;35668;35669;35670;35671;35672;35673	35673			1167		16
FVDGVSTVAR	KEGMFNNANVLFKTKFVDGVSTVARFTQCQ	LFKTKFVDGVSTVARFTQCQNGKISKEAKS	K	F	V	A	R	F	1	1	0	1	0	0	0	1	0	0	0	0	0	1	0	1	1	0	0	3	0	0	10	0	1049.5506	O95347	O95347	1161	1170	SMC2	Structural maintenance of chromosomes protein 2	yes	yes	2	6.26E-05	133.32	2867900	3250500	2597000	3265300	2523800	3895000	4120300	2560900	2828400	2797500	3854900	2691300	2525300	2811800	2187100	306160000			19685	935	20598	32026	35674	35674					1
FVDHVFDEQVIDSLTVK	EYLYNLGDQYALKMRFVDHVFDEQVIDSLT	DHVFDEQVIDSLTVKIILPEGAKNIEIDSP	R	F	V	V	K	I	0	0	0	3	0	1	1	0	1	1	1	1	0	2	0	1	1	0	0	4	0	0	17	0	1990.0048	P04843	P04843	355	371	RPN1	Dolichyl-diphosphooligosaccharide--protein glycosyltransferase subunit 1	yes	yes	3	6.85E-63	250.52	2840700	3451500	3180900	4775300	4195500	4005000	4293600	3349400	3719500	4732200	3754600	2492900	2451900	2704000	2986900	2484700000			19686	1124	20599	32027;32028	35675;35676;35677	35677					3
FVDIFQQTPLGR	VQAQYITDAEGLPKKFVDIFQQTPLGRFLA	PKKFVDIFQQTPLGRFLAQLHGEPQQELLQ	K	F	V	G	R	F	0	1	0	1	0	2	0	1	0	1	1	0	0	2	1	0	1	0	0	1	0	0	12	0	1419.751	Q63HN8	Q63HN8	3739	3750	RNF213	E3 ubiquitin-protein ligase RNF213	yes	yes	2	0.0026231	101.39	0	0	0	0	0	0	0	0	0	0	0	0	0	0	0	0			19687	3695	20600	32029	35678	35678					1
FVDILGLR	DHAMIGPEGTDNCHKFVDILGLRTIFPLFM	GTDNCHKFVDILGLRTIFPLFMKSPRKIKK	K	F	V	L	R	T	0	1	0	1	0	0	0	1	0	1	2	0	0	1	0	0	0	0	0	1	0	0	8	0	931.5491	Q8WYA6	Q8WYA6	373	380	CTNNBL1	Beta-catenin-like protein 1	yes	yes	2	0.0033621	117.18	717450	768510	604290	798570	764600	916580	1036100	871270	957530	562610	887570	683080	771710	704190	669270	31231000			19688	4874	20601	32030;32031	35679;35680	35680					2
FVDILTNWYVR	MAAYRLYTVVPRLVKFVDILTNWYVRMNRR	RLVKFVDILTNWYVRMNRRRLKGENGMEDC	K	F	V	V	R	M	0	1	1	1	0	0	0	0	0	1	1	0	0	1	0	0	1	1	1	2	0	0	11	0	1424.7452	P41252	P41252	726	736	IARS	Isoleucine--tRNA ligase, cytoplasmic	yes	yes	2	1.65E-19	255.07	3759000	5198900	3455800	4600000	4946100	4493600	6321900	5100700	4435800	4600700	4597500	3774900	3636100	3992900	3486000	594850000			19689	1930	20602	32032	35681	35681					1
FVDLYGAQK	VFGLGFPPCLGGPFRFVDLYGAQKIVDRLK	LGGPFRFVDLYGAQKIVDRLKKYEAAYGKQ	R	F	V	Q	K	I	1	0	0	1	0	1	0	1	0	0	1	1	0	1	0	0	0	0	1	1	0	0	9	0	1039.5338	P40939	P40939	720	728	HADHA	Trifunctional enzyme subunit alpha, mitochondrial;Long-chain enoyl-CoA hydratase;Long chain 3-hydroxyacyl-CoA dehydrogenase	yes	yes	3	0.0080219	73.985	1241700	1628300	1286900	1678100	1415400	1641600	1864800	1313300	1380600	1279300	1667000	1268400	990140	1181900	1094700	202540000			19690	1916	20603	32033	35682	35682					1
FVDPSQDHALAK	QSGMKVQFGASHVFKFVDPSQDHALAKRSV	VFKFVDPSQDHALAKRSVDGGLMVKGPRHK	K	F	V	A	K	R	2	0	0	2	0	1	0	0	1	0	1	1	0	1	1	1	0	0	0	1	0	0	12	0	1326.6568	P55196	P55196	499	510	MLLT4	Afadin	yes	yes	3	0.0021905	92.457	281280	437450	329850	375210	325430	528580	499640	263330	342160	233630	438860	371390	253080	264400	255700	21224000			19691	2311	20604	32034	35683	35683					1
FVDVTEVVR	FRFAYAKRTLLGDPKFVDVTEVVRNMTSEF	LLGDPKFVDVTEVVRNMTSEFFAAQLRAQI	K	F	V	V	R	N	0	1	0	1	0	0	1	0	0	0	0	0	0	1	0	0	1	0	0	4	0	0	9	0	1062.571	P19440;A6NGU5;P36268	P19440	335	343	GGT1;GGT3P;GGT2	Gamma-glutamyltranspeptidase 1;Gamma-glutamyltranspeptidase 1 heavy chain;Gamma-glutamyltranspeptidase 1 light chain;Putative gamma-glutamyltranspeptidase 3;Putative gamma-glutamyltranspeptidase 3 heavy chain;Putative gamma-glutamyltranspeptidase 3 light chain;Inactive gamma-glutamyltranspeptidase 2	yes	no	2	0.00031027	131.06	492360	604990	494870	608960	576370	634630	740880	561010	520630	566000	606880	423460	417640	370680	454240	150680000			19692	1513	20605	32035	35684	35684					1
FVECTEQLELLPGENINLLAGGSK	DFNYIKSLSSFESGKFVECTEQLELLPGEN	LLPGENINLLAGGSKEKIDMKKLLPNMLSP	K	F	V	S	K	E	1	0	2	0	1	1	4	3	0	1	5	1	0	1	1	1	1	0	0	1	0	0	24	0	2630.3262	Q96Q15	Q96Q15	1242	1265	SMG1	Serine/threonine-protein kinase SMG1	yes	yes	4	3.01E-13	135.64	113980	127410	117210	127640	116180	154440	194690	99477	123390	118670	151840	109170	93734	77438	95032	25981000			19693	5398	20606	32036	35685;35686	35685					2
FVEEQHTK	IDKTIIGDFQKEQKKFVEEQHTKKSEAAVP	FQKEQKKFVEEQHTKKSEAAVPPWVDTNDE	K	F	V	T	K	K	0	0	0	0	0	1	2	0	1	0	0	1	0	1	0	0	1	0	0	1	0	0	8	0	1016.4927	Q96A49	Q96A49	111	118	SYAP1	Synapse-associated protein 1	yes	yes	3	6.96E-05	154.35	1042900	936490	972020	1391400	872550	1950500	2413400	848880	1527700	1650000	1808400	1449400	898320	1205100	831860	115950000			19694	5052	20607	32037	35687	35687					1
FVEEQNLK	GLSSRGKKFASALSKFVEEQNLKDLRVWTS	FASALSKFVEEQNLKDLRVWTSQLKSTIQT	K	F	V	L	K	D	0	0	1	0	0	1	2	0	0	0	1	1	0	1	0	0	0	0	0	1	0	0	8	0	1005.5131	Q16875	Q16875	285	292	PFKFB3	6-phosphofructo-2-kinase/fructose-2,6-bisphosphatase 3;6-phosphofructo-2-kinase;Fructose-2,6-bisphosphatase	yes	yes	2;3	0.00070147	150.05	901670	934760	355760	278720	313070	1435700	1144600	368790	277800	271330	1258800	723950	354720	260590	241650	48799000			19695	3366	20608	32038;32039	35688;35689	35688					2
FVEFLKR	PPIDEVISTPGVVARFVEFLKRKENCTLQF	STPGVVARFVEFLKRKENCTLQFESAWVLT	R	F	V	K	R	K	0	1	0	0	0	0	1	0	0	0	1	1	0	2	0	0	0	0	0	1	0	0	7	1	937.53854	P52294;O60684	P52294	131	137	KPNA1;KPNA6	Importin subunit alpha-5;Importin subunit alpha-5, N-terminally processed;Importin subunit alpha-7	no	no	3	0.0038682	94.006	0	0	0	0	0	0	0	0	0	0	0	0	0	0	0	0			19696	2213;639	20609	32040	35690	35690					1
FVEGLIVTLSPR	LLDSDNDGIRTHAIKFVEGLIVTLSPRMAD	AIKFVEGLIVTLSPRMADSEIPRRQEHDIS	K	F	V	P	R	M	0	1	0	0	0	0	1	1	0	1	2	0	0	1	1	1	1	0	0	2	0	0	12	0	1329.7656	Q92797	Q92797	186	197	SYMPK	Symplekin	yes	yes	3	2.6E-05	122.42	61921	58982	45839	55296	44914	61354	77807	55453	54320	45666	71811	68221	55389	58055	41719	19578000			19697	4953	20610	32041	35691	35691					1
FVEGLPINDFSR	LLYSFPVVIKNKTWKFVEGLPINDFSREKM	TWKFVEGLPINDFSREKMDLTAKELTEEKE	K	F	V	S	R	E	0	1	1	1	0	0	1	1	0	1	1	0	0	2	1	1	0	0	0	1	0	0	12	0	1392.7038	P40925	P40925	299	310	MDH1	Malate dehydrogenase, cytoplasmic	yes	yes	2	5.95E-10	196.88	5315300	7750000	6016100	6988700	5310400	7552700	8250500	6726900	7073200	4820600	6945900	7519000	7087200	7587800	4811000	6635600000			19698	1912	20611	32042;32043;32044	35692;35693;35694	35693					3
FVEGLPINDFSREK	LLYSFPVVIKNKTWKFVEGLPINDFSREKM	KFVEGLPINDFSREKMDLTAKELTEEKESA	K	F	V	E	K	M	0	1	1	1	0	0	2	1	0	1	1	1	0	2	1	1	0	0	0	1	0	0	14	1	1649.8413	P40925	P40925	299	312	MDH1	Malate dehydrogenase, cytoplasmic	yes	yes	3	4.47E-28	207.31	10943000	18199000	27067000	18484000	9442900	37029000	27667000	6152900	18592000	4965200	22350000	29460000	7963200	12588000	13026000	2147700000			19699	1912	20612	32045;32046;32047	35695;35696;35697;35698;35699	35697					5
FVEGVCPFCGYEEARGDQCDK	EQLRCEHCARFLADRFVEGVCPFCGYEEAR	PFCGYEEARGDQCDKCGKLINAVELKKPQC	R	F	V	D	K	C	1	1	0	2	3	1	3	3	0	0	0	1	0	2	1	0	0	0	1	2	0	0	21	1	2522.0301	P56192	P56192	400	420	MARS	Methionine--tRNA ligase, cytoplasmic	yes	yes	3	6.29E-08	124.2	279410	315690	253320	372870	282220	395140	429970	309150	340490	338070	346020	277950	188970	204930	244940	26353000			19700	2332	20613	32048	35700;35701	35700					2
FVELHFDELPSSELETILHK	LYGGRKVLSRAFRNRFVELHFDELPSSELE	FDELPSSELETILHKRCSLPPSYCSKLVKV	R	F	V	H	K	R	0	0	0	1	0	0	4	0	2	1	4	1	0	2	1	2	1	0	0	1	0	0	20	0	2382.2107	Q9NU22	Q9NU22	1215	1234	MDN1	Midasin	yes	yes	4	3.1E-77	257.81	247910	235830	140060	233140	193720	337930	437710	139430	169270	381540	311280	134990	77463	111750	155180	38730000			19701	6412	20614	32049	35702	35702					1
FVELPGAEMGK	TKARVAPEKKQDVGKFVELPGAEMGKVTVR	DVGKFVELPGAEMGKVTVRFPPEASGYLHI	K	F	V	G	K	V	1	0	0	0	0	0	2	2	0	0	1	1	1	1	1	0	0	0	0	1	0	0	11	0	1176.5849	P07814	P07814	187	197	EPRS	Bifunctional glutamate/proline--tRNA ligase;Glutamate--tRNA ligase;Proline--tRNA ligase	yes	yes	2;3	2.24E-07	150.61	2375400	3453200	2972300	3420200	2981100	4083100	4920100	2909500	2949100	2695900	3304800	3447500	2568700	3082300	2521000	345760000			19702	1194	20615	32050;32051	35703;35704	35703					2
FVEQLGSYDPLPNSHGEK	YRIVAAHNKCPRDGRFVEQLGSYDPLPNSH	QLGSYDPLPNSHGEKLVALNLDRIRHWIGC	R	F	V	E	K	L	0	0	1	1	0	1	2	2	1	0	2	1	0	1	2	2	0	0	1	1	0	0	18	0	2015.9589	Q9Y3D3	Q9Y3D3	47	64	MRPS16	28S ribosomal protein S16, mitochondrial	yes	yes	3	6.8E-07	139.17	143900	165950	135090	157790	151210	201340	219530	157490	157030	137510	172830	150850	131360	130840	129610	28167000			19703	7168	20616	32052	35705	35705					1
FVESILSNNTTDDHCQEFVNQK	RIPIPLMDYILNVMKFVESILSNNTTDDHC	NNTTDDHCQEFVNQKGLLPLVTILGLPNLP	K	F	V	Q	K	G	0	0	3	2	1	2	2	0	1	1	1	1	0	2	0	2	2	0	0	2	0	0	22	0	2624.1813	Q7Z6Z7	Q7Z6Z7	776	797	HUWE1	E3 ubiquitin-protein ligase HUWE1	yes	yes	3;4	2.34E-10	140.2	804170	1283600	1179500	1239200	846200	1458400	1714300	1004400	1179400	571650	1315900	1338800	906630	693350	710900	138450000			19704	4113	20617	32053;32054	35706;35707	35707					2
FVESVDEYQFVER	LRLLSQTQGPPDYPRFVESVDEYQFVERLL	PRFVESVDEYQFVERLLPATRIPDPPKHEH	R	F	V	E	R	L	0	1	0	1	0	1	3	0	0	0	0	0	0	2	0	1	0	0	1	3	0	0	13	0	1645.7624	Q13405	Q13405	38	50	MRPL49	39S ribosomal protein L49, mitochondrial	yes	yes	2;3	1.8E-56	225.97	481390	595940	556900	546200	514270	688640	722080	540930	551440	445050	725140	633740	551770	534070	413010	871620000			19705	2924	20618	32055;32056;32057	35708;35709;35710	35708					3
FVFDRPLPVSR	RLLCNFMRQECLDSRFVFDRPLPVSRLVSL	LDSRFVFDRPLPVSRLVSLIGSKTQIPTQR	R	F	V	S	R	L	0	2	0	1	0	0	0	0	0	0	1	0	0	2	2	1	0	0	0	2	0	0	11	1	1331.735	P25786	P25786	97	107	PSMA1	Proteasome subunit alpha type-1	yes	yes	3	1.18E-10	169.23	5543400	7391900	5809100	6678900	5062300	7170900	6619400	4867100	6080300	3833100	7179900	7119900	5394500	6801500	4181600	4169600000			19706	1646	20619	32058;32059	35711;35712	35711					2
FVFFIGSK	GINGSEGDGAEIAEKFVFFIGSKNGGKTTI	GAEIAEKFVFFIGSKNGGKTTIILRCLDRD	K	F	V	S	K	N	0	0	0	0	0	0	0	1	0	1	0	1	0	3	0	1	0	0	0	1	0	0	8	0	943.51674	Q8TCX1	Q8TCX1	33	40	DYNC2LI1	Cytoplasmic dynein 2 light intermediate chain 1	yes	yes	3	0.01218	73.931	75640	92223	65619	77493	63383	103560	122350	61292	76544	64796	104870	83940	60136	69627	45749	4875200			19707	4712	20620	32060	35713	35713					1
FVFFNIPQIQYK	VNYNTHGELGEGARKFVFFNIPQIQYKNPW	ARKFVFFNIPQIQYKNPWVQIMMFKNMTPS	K	F	V	Y	K	N	0	0	1	0	0	2	0	0	0	2	0	1	0	3	1	0	0	0	1	1	0	0	12	0	1542.8235	P82663	P82663	47	58	MRPS25	28S ribosomal protein S25, mitochondrial	yes	yes	3	1.1E-06	136.02	1337300	1368200	1080200	1564500	1063600	1922500	2892700	1163700	1205300	2459000	1958400	1131300	869450	749040	1037000	150900000			19708	2574	20621	32061	35714;35715	35715					2
FVFGTTPEDILR	GGVNDNFQGVLQNVRFVFGTTPEDILRNKG	NVRFVFGTTPEDILRNKGCSSSTSVFVTLD	R	F	V	L	R	N	0	1	0	1	0	0	1	1	0	1	1	0	0	2	1	0	2	0	0	1	0	0	12	0	1393.7242	CON__Q28194;P07996	CON__Q28194	217	228	THBS1	Thrombospondin-1	no	no	2	2.33E-09	188.91	3131000	3657200	3058900	3674300	4244800	3217800	3695900	4210900	5286100	7065900	3328800	3290100	3496600	3629400	3683500	210510000		+	19709	167;1206	20622	32062	35716;35717	35717					2
FVFLLDR	KLEPVPLKGTSLDPRFVFLLDRGLDIYVWR	KGTSLDPRFVFLLDRGLDIYVWRGAQATLS	R	F	V	D	R	G	0	1	0	1	0	0	0	0	0	0	2	0	0	2	0	0	0	0	0	1	0	0	7	0	908.51199	Q13045	Q13045	646	652	FLII	Protein flightless-1 homolog	yes	yes	2	0.0018183	133.47	2184700	2530600	1674000	2403000	1936100	2292900	3078500	2476500	1884700	2079300	2429500	1837400	2093100	1941400	1451200	166450000			19710	2861	20623	32063;32064	35718;35719	35719					2
FVFSLVDAMNGK	GAGSATLSMAYAGARFVFSLVDAMNGKEGV	GARFVFSLVDAMNGKEGVVECSFVKSQETE	R	F	V	G	K	E	1	0	1	1	0	0	0	1	0	0	1	1	1	2	0	1	0	0	0	2	0	0	12	0	1326.6642	P40926	P40926	258	269	MDH2	Malate dehydrogenase, mitochondrial	yes	yes	2;3	1.22E-67	297.92	6320500	7736400	7158800	10584000	6044400	9211200	10840000	6072300	6604800	7239500	8617700	5142200	3785800	4137200	5180600	2419900000			19711	1913	20624;20625	32065;32066;32067;32068;32069;32070	35720;35721;35722;35723;35724;35725;35726	35720			1516		7
FVGDADLER	LMANGTLTRRHQNGRFVGDADLERQKFSDL	RHQNGRFVGDADLERQKFSDLKLNGPQDHS	R	F	V	E	R	Q	1	1	0	2	0	0	1	1	0	0	1	0	0	1	0	0	0	0	0	1	0	0	9	0	1020.4876	O60716	O60716	69	77	CTNND1	Catenin delta-1	yes	yes	2	1.51E-08	194.29	1763500	2486000	1062200	1197500	1180100	2070300	2692500	1414900	1050200	983220	2037100	2121300	1384400	1133200	844390	670520000			19712	641	20626	32071;32072	35727;35728	35727					2
FVGFIVVSCPLK	QAREVKREALECSLKFVGFIVVSCPLKADS	SLKFVGFIVVSCPLKADSKAVIREIQNASH	K	F	V	L	K	A	0	0	0	0	1	0	0	1	0	1	1	1	0	2	1	1	0	0	0	3	0	0	12	0	1364.7526	Q9HD20	Q9HD20	715	726	ATP13A1	Manganese-transporting ATPase 13A1	yes	yes	3	0.0017189	94.465	142800	147030	143280	205410	148320	208640	274760	122620	144470	230320	194680	133270	112880	111410	154860	17013000			19713	6255	20627	32073	35729	35729					1
FVGGGVTSAGLVQEEIR	EENGQGMLQVDFANRFVGGGVTSAGLVQEE	GGGVTSAGLVQEEIRFLINPELIISRLFTE	R	F	V	I	R	F	1	1	0	0	0	1	2	4	0	1	1	0	0	1	0	1	1	0	0	3	0	0	17	0	1717.8999	Q86W56	Q86W56	742	758	PARG	Poly(ADP-ribose) glycohydrolase	yes	yes	3	0.00031578	105.39	173190	233110	197310	171640	180740	231260	260620	210740	237200	149610	246990	201380	221460	227280	163400	29352000			19714	4204	20628	32074	35730	35730					1
FVGGSGQVSER	TTRIISTTNGGQERKFVGGSGQVSERIMDL	QERKFVGGSGQVSERIMDLLGDRVKLERPV	K	F	V	E	R	I	0	1	0	0	0	1	1	3	0	0	0	0	0	1	0	2	0	0	0	2	0	0	11	0	1121.5465	P27338;P21397	P27338	210	220	MAOB;MAOA	Amine oxidase [flavin-containing] B;Amine oxidase [flavin-containing] A	yes	no	2	0.0037238	110.84	193550	252660	222330	309770	263700	296220	371100	227420	276900	384960	250830	235860	208440	229020	243310	14731000			19715	1563	20629	32075	35731	35731					1
FVGPGGYNLK	PVVETVQVPLSKRAKFVGPGGYNLKKLQAE	SKRAKFVGPGGYNLKKLQAETGVTISQVDE	K	F	V	L	K	K	0	0	1	0	0	0	0	3	0	0	1	1	0	1	1	0	0	0	1	1	0	0	10	0	1050.5498	Q8TCS8	Q8TCS8	620	629	PNPT1	Polyribonucleotide nucleotidyltransferase 1, mitochondrial	yes	yes	3	2.61E-06	146.81	855960	1158500	1099900	1140500	1056000	1368400	1362000	944760	1054700	977640	1283100	1101900	850790	920800	900970	229280000			19716	4707	20630	32076	35732	35732					1
FVGQDVEGER	VNPVWKKCLEEQGLKFVGQDVEGERMEIVE	EQGLKFVGQDVEGERMEIVELEDHPFFVGV	K	F	V	E	R	M	0	1	0	1	0	1	2	2	0	0	0	0	0	1	0	0	0	0	0	2	0	0	10	0	1134.5306	P17812	P17812	499	508	CTPS1	CTP synthase 1	yes	yes	2	9.44E-10	183	731360	818710	604670	791240	822980	1072100	1125400	818990	788300	640440	934190	809760	734750	845560	658140	331230000			19717	1481	20631	32077	35733	35733					1
FVGQDVEGERMEIVELEDHPFFVGVQYHPEFLSR	VNPVWKKCLEEQGLKFVGQDVEGERMEIVE	PFFVGVQYHPEFLSRPIKPSPPYFGLLLAS	K	F	V	S	R	P	0	2	0	2	0	2	6	3	2	1	2	0	1	4	2	1	0	0	1	5	0	0	34	1	4033.9309	P17812	P17812	499	532	CTPS1	CTP synthase 1	yes	yes	5	1.23E-149	312.01	67398	96425	75192	77808	76305	87667	111570	71839	70884	61520	79375	94648	72970	69873	56245	80769000			19718	1481	20632	32078	35734	35734					1
FVGWSPPAPQCK	QEGYTLVGEARISCRFVGWSPPAPQCKALC	SCRFVGWSPPAPQCKALCQKPEISNGKLSV	R	F	V	C	K	A	1	0	0	0	1	1	0	1	0	0	0	1	0	1	3	1	0	1	0	1	0	0	12	0	1372.6598	CON__ENSEMBL:ENSBTAP00000034412	CON__ENSEMBL:ENSBTAP00000034412	74	85			yes	yes	2	3.51E-09	179.51	203410	238710	593000	591640	931760	203140	326400	692700	698510	930790	228900	260830	487700	536820	805140	99871000		+	19719	112	20633	32079	35735	35735					1
FVHDNYVIRR	GSIDLVINLPNNNTKFVHDNYVIRRTAVDS	NNNTKFVHDNYVIRRTAVDSGIPLLTNFQV	K	F	V	R	R	T	0	2	1	1	0	0	0	0	1	1	0	0	0	1	0	0	0	0	1	2	0	0	10	1	1317.6942	P31327	P31327	1445	1454	CPS1	Carbamoyl-phosphate synthase [ammonia], mitochondrial	yes	yes	4	1.81E-09	152.97	428750	614200	643080	635900	620570	662070	691180	569700	597170	344670	628590	801100	651970	691550	551310	61564000			19720	1765	20634	32080	35736	35736					1
FVHFIDAPSLALIMPIVQR	SRKTQKCLQTLLDTKFVHFIDAPSLALIMP	IDAPSLALIMPIVQRAFQDRSTDTRKMAAQ	K	F	V	Q	R	A	2	1	0	1	0	1	0	0	1	3	2	0	1	2	2	1	0	0	0	2	0	0	19	0	2166.2024	Q92616	Q92616	1604	1622	GCN1L1	Translational activator GCN1	yes	yes	3	1.58E-38	213.49	1749400	3106800	2930000	2123300	2358000	3025900	2799500	2425900	3193300	1644000	2602600	3614500	2807900	3473600	1829800	1018300000			19721	4929	20635;20636	32081;32082;32083	35737;35738;35739	35739			2869		3
FVHGEGLR	GFTLAPSLGCFVGSRFVHGEGLRWYAGLQK	GCFVGSRFVHGEGLRWYAGLQKPSWHPPHW	R	F	V	L	R	W	0	1	0	0	0	0	1	2	1	0	1	0	0	1	0	0	0	0	0	1	0	0	8	0	913.477	P30536	P30536	25	32	TSPO	Translocator protein	yes	yes	3	6.04E-05	157.34	1945200	2527600	2087300	2797500	2782800	2736400	3120800	2629100	2602100	2609700	2869900	2103800	2228900	2428500	2246200	842320000			19722	1751	20637	32084;32085;32086;32087	35740;35741;35742;35743;35744	35742					5
FVHLLDQSDQDFQEELDLMK	TLINAEDPPMVVVRKFVHLLDQSDQDFQEE	DQSDQDFQEELDLMKMREEVITLIRSNQQL	K	F	V	M	K	M	0	0	0	4	0	3	2	0	1	0	4	1	1	2	0	1	0	0	0	1	0	0	20	0	2449.1471	P46940	P46940	872	891	IQGAP1	Ras GTPase-activating-like protein IQGAP1	yes	yes	3	2.28E-50	233.63	2083200	3028900	2285000	2948200	1869900	3160800	4400900	2194000	2055900	1978000	2879600	2087100	1518500	1299400	1360900	504760000			19723	2013	20638;20639	32088;32089	35745;35746;35747;35748	35745			1599		4
FVHSENQHLVSPEALDFLDK	FNDILGRHSRKRWERFVHSENQHLVSPEAL	NQHLVSPEALDFLDKLLRYDHQSRLTAREA	R	F	V	D	K	L	1	0	1	2	0	1	2	0	2	0	3	1	0	2	1	2	0	0	0	2	0	0	20	0	2324.1437	P68400;Q8NEV1	P68400	284	303	CSNK2A1;CSNK2A3	Casein kinase II subunit alpha;Casein kinase II subunit alpha 3	yes	no	4	3.29E-08	137.89	635720	881980	505500	781310	764060	1195300	1165800	572960	618020	483580	1179300	763610	529970	588950	567240	227350000			19724	2540	20640	32090	35749	35749					1
FVIATSTK	PLVLNRVPLRRTHQKFVIATSTKIDISNVK	LRRTHQKFVIATSTKIDISNVKIPKHLTDA	K	F	V	T	K	I	1	0	0	0	0	0	0	0	0	1	0	1	0	1	0	1	2	0	0	1	0	0	8	0	865.49092	Q02878	Q02878	193	200	RPL6	60S ribosomal protein L6	yes	yes	2	0.00019514	172.14	29845000	26981000	15206000	25701000	24942000	40117000	38633000	21148000	20569000	23708000	42002000	19750000	15952000	14659000	18835000	3012500000			19725	2679	20641	32091;32092	35750;35751	35750					2
FVIATSTKIDISNVK	PLVLNRVPLRRTHQKFVIATSTKIDISNVK	FVIATSTKIDISNVKIPKHLTDAYFKKKKL	K	F	V	V	K	I	1	0	1	1	0	0	0	0	0	3	0	2	0	1	0	2	2	0	0	2	0	0	15	1	1634.9243	Q02878	Q02878	193	207	RPL6	60S ribosomal protein L6	yes	yes	3	0.0017386	78.505	0	0	0	0	0	0	0	0	0	0	0	0	0	0	0	0			19726	2679	20642	32093	35752	35752					1
FVIDVGVER	TTSSGEFLIWSNSVRFVIDVGVERRKVYNP	WSNSVRFVIDVGVERRKVYNPRIRANSLVM	R	F	V	E	R	R	0	1	0	1	0	0	1	1	0	1	0	0	0	1	0	0	0	0	0	3	0	0	9	0	1032.5604	Q7L7V1	Q7L7V1	354	362	DHX32	Putative pre-mRNA-splicing factor ATP-dependent RNA helicase DHX32	yes	yes	2	0.055486	66.692	330240	403630	366800	339220	365720	405330	452920	387380	337900	215240	426860	399470	380780	414090	309620	26460000			19727	4036	20643	32094	35753	35753					1
FVIEENLHCIIK	DPEGPVMPGSHSVERFVIEENLHCIIKSHW	VERFVIEENLHCIIKSHWKERKTCAAQLVS	R	F	V	I	K	S	0	0	1	0	1	0	2	0	1	3	1	1	0	1	0	0	0	0	0	1	0	0	12	0	1513.7963	Q09161	Q09161	312	323	NCBP1	Nuclear cap-binding protein subunit 1	yes	yes	3	7E-07	139.89	8124100	9445100	7317600	10080000	8107800	10709000	10540000	8458300	8113100	6610700	10656000	6712400	6837900	7347600	5738400	1660100000			19728	2784	20644	32095;32096	35754;35755	35754					2
FVIGGPQGDAGLTGR	YLDEDTIYHLQPSGRFVIGGPQGDAGLTGR	FVIGGPQGDAGLTGRKIIVDTYGGWGAHGG	R	F	V	G	R	K	1	1	0	1	0	1	0	5	0	1	1	0	0	1	1	0	1	0	0	1	0	0	15	0	1443.747	P31153	P31153	250	264	MAT2A	S-adenosylmethionine synthase isoform type-2	yes	yes	2	3.22E-28	200.93	902430	858300	720750	1014700	823180	1238500	1228900	714010	816930	758690	1276200	826490	583950	702630	696260	172030000			19729	1764	20645	32097	35756	35756					1
FVIGGPQGDAGLTGRK	YLDEDTIYHLQPSGRFVIGGPQGDAGLTGR	VIGGPQGDAGLTGRKIIVDTYGGWGAHGGG	R	F	V	R	K	I	1	1	0	1	0	1	0	5	0	1	1	1	0	1	1	0	1	0	0	1	0	0	16	1	1571.842	P31153	P31153	250	265	MAT2A	S-adenosylmethionine synthase isoform type-2	yes	yes	3	4.16E-06	130.81	10535000	9223900	7108100	12024000	9287700	16629000	16417000	8054700	10242000	8992600	15779000	9030700	6570300	7928100	7164400	1997300000			19730	1764	20646	32098	35757	35757					1
FVIGHLK	LSVYRKPKWNHLVHKFVIGHLKGASANWWN	KWNHLVHKFVIGHLKGASANWWNHRHFQHH	K	F	V	L	K	G	0	0	0	0	0	0	0	1	1	1	1	1	0	1	0	0	0	0	0	1	0	0	7	0	812.49086	O95864	O95864	200	206	FADS2	Fatty acid desaturase 2	yes	yes	3	0.0018427	118.06	1643700	1424100	433580	514140	487680	2075100	1806600	644780	397540	540800	2133800	964720	551330	413670	320380	87187000			19731	1015	20647	32099	35758	35758					1
FVIGNGK	LVPILIEAARNGKMKFVIGNGKNLVDFTFV	AARNGKMKFVIGNGKNLVDFTFVENVVHGH	K	F	V	G	K	N	0	0	1	0	0	0	0	2	0	1	0	1	0	1	0	0	0	0	0	1	0	0	7	0	733.41227	Q15738	Q15738	226	232	NSDHL	Sterol-4-alpha-carboxylate 3-dehydrogenase, decarboxylating	yes	yes	2	0.033913	84.359	2520600	3428100	3274400	3233500	3590200	4220200	3832800	3204800	3422500	2993600	3642700	3212500	3315200	3696500	2872700	473100000			19732	3281	20648	32100	35759	35759					1
FVIHCHIPQWGSDKCEEQLEETIK	VAEAAVSQSSGLAAKFVIHCHIPQWGSDKC	WGSDKCEEQLEETIKNCLSAAEDKKLKSVA	K	F	V	I	K	N	0	0	0	1	2	2	4	1	2	3	1	2	0	1	1	1	1	1	0	1	0	0	24	1	2982.4004	Q9P0M6	Q9P0M6	272	295	H2AFY2	Core histone macro-H2A.2	yes	yes	5	9.56E-06	104.52	119110	144010	149670	199260	136540	220820	216890	140730	164600	110620	194260	161460	119580	110170	111840	39378000			19733	6636	20649	32101	35760	35760					1
FVIHCNSPVWGADKCEELLEK	VAGAAVSAGHGLPAKFVIHCNSPVWGADKC	SPVWGADKCEELLEKTVKNCLALADDKKLK	K	F	V	E	K	T	1	0	1	1	2	0	3	1	1	1	2	2	0	1	1	1	0	1	0	2	0	0	21	1	2530.1985	O75367	O75367	272	292	H2AFY	Core histone macro-H2A.1	yes	yes	4	2.61E-52	234.04	5731700	9096900	9197200	9798800	6628900	12043000	9706400	8037800	9474500	2751700	9255000	10845000	6238100	8843100	6435900	977270000			19734	725	20650	32102;32103;32104	35761;35762;35763	35763					3
FVIHHSMSK	ATVAFGMGIDKPDVRFVIHHSMSKSMENYY	DKPDVRFVIHHSMSKSMENYYQESGRAGRD	R	F	V	S	K	S	0	0	0	0	0	0	0	0	2	1	0	1	1	1	0	2	0	0	0	1	0	0	9	0	1084.5488	P46063	P46063	385	393	RECQL	ATP-dependent DNA helicase Q1	yes	yes	4	0.00045935	113.71	1013500	1182900	865230	1124600	1171400	1129700	1790100	1511100	1460200	3170400	1177500	1171200	1586600	1641700	998960	98487000			19735	1991	20651;20652	32105;32106	35764;35765	35764			1575		2
FVIHPESNNLIIIETDHNAYTEATK	VFNQVAFPLQYTPRKFVIHPESNNLIIIET	IIIETDHNAYTEATKAQRKQQMAEEMVEAA	K	F	V	T	K	A	2	0	3	1	0	0	3	0	2	4	1	1	0	1	1	1	3	0	1	1	0	0	25	0	2868.4294	Q15393	Q15393	788	812	SF3B3	Splicing factor 3B subunit 3	yes	yes	4	2.57E-131	311.72	401220	442090	329450	507580	311120	616190	855750	267400	314320	483740	576580	331380	211330	230390	255870	266880000			19736	3227	20653	32107	35766	35766					1
FVIKPIDK	FPWSEIRNISFNDKKFVIKPIDKKAPDFVF	ISFNDKKFVIKPIDKKAPDFVFYAPRLRIN	K	F	V	D	K	K	0	0	0	1	0	0	0	0	0	2	0	2	0	1	1	0	0	0	0	1	0	0	8	1	958.58515	P35241;P15311;P26038	P26038	255	262	RDX;EZR;MSN	Radixin;Ezrin;Moesin	no	no	3	0.0094205	78.113	0	0	0	0	0	0	0	0	0	0	0	0	0	0	0	0			19737	1652;1418;1819	20654	32108	35767	35767					1
FVINYDYPNSSEDYIHR	ATDVASRGLDVEDVKFVINYDYPNSSEDYI	INYDYPNSSEDYIHRIGRTARSTKTGTAYT	K	F	V	H	R	I	0	1	2	2	0	0	1	0	1	2	0	0	0	1	1	2	0	0	3	1	0	0	17	0	2130.9647	P17844	P17844	412	428	DDX5	Probable ATP-dependent RNA helicase DDX5	yes	yes	3	9.41E-39	222.88	174050	148670	125760	111390	120620	271470	194210	110150	104920	94017	234190	128100	91739	79049	89415	1638200000			19738	1482	20655	32109	35768	35768					1
FVINYDYPNSSEDYVHR	ATDVASRGLDVEDVKFVINYDYPNSSEDYV	INYDYPNSSEDYVHRIGRTARSTNKGTAYT	K	F	V	H	R	I	0	1	2	2	0	0	1	0	1	1	0	0	0	1	1	2	0	0	3	2	0	0	17	0	2116.949	Q92841	Q92841	489	505	DDX17	Probable ATP-dependent RNA helicase DDX17	yes	yes	3	2.33E-28	203.2	289500	253500	197700	269410	252770	417920	375230	230930	274020	265430	336540	273940	224230	186030	224180	831020000			19739	4961	20656	32110	35769	35769					1
FVIPLHSA	FQEVGINYHSPFGCKFVIPLHSA_______	HSPFGCKFVIPLHSA_______________	K	F	V	S	A	-	1	0	0	0	0	0	0	0	1	1	1	0	0	1	1	1	0	0	0	1	0	0	8	0	882.49634	Q96F86	Q96F86	501	508	EDC3	Enhancer of mRNA-decapping protein 3	yes	yes	2	0.018153	80.999	0	0	0	0	0	0	0	0	0	0	0	0	0	0	0	0			19740	5202	20657	32111	35770	35770					1
FVKEPAFEDITLESER	PPIELDAVWEDIRERFVKEPAFEDITLESE	VKEPAFEDITLESERKRIFKDFMHVLEHEC	R	F	V	E	R	K	1	1	0	1	0	0	4	0	0	1	1	1	0	2	1	1	1	0	0	1	0	0	16	1	1908.9469	O75400	O75400	774	789	PRPF40A	Pre-mRNA-processing factor 40 homolog A	yes	yes	3	1.79E-09	156.13	583210	1085000	1051700	889780	1022100	836640	303990	1078800	905390	99040	952450	1071500	1053100	1085900	815410	334450000			19741	736	20658	32112	35771	35771					1
FVKQDQVCIAR	LVDKKSGEKSKTRPRFVKQDQVCIARLRTA	TRPRFVKQDQVCIARLRTAGTICLETFKDF	R	F	V	A	R	L	1	1	0	1	1	2	0	0	0	1	0	1	0	1	0	0	0	0	0	2	0	0	11	1	1362.7078	P15170;Q8IYD1	P15170	446	456	GSPT1;GSPT2	Eukaryotic peptide chain release factor GTP-binding subunit ERF3A;Eukaryotic peptide chain release factor GTP-binding subunit ERF3B	no	no	3	0.0063541	81.676	8569300	12686000	11079000	11735000	10767000	15521000	6331200	11586000	10034000	1433800	14747000	10945000	9115300	12946000	8170800	1091900000			19742	1415;4348	20659	32113	35772	35772					1
FVLAPSATPAEAFIQHDETR	EVFVDIDPQVSDKLRFVLAPSATPAEAFIQ	SATPAEAFIQHDETRDHVEVCPDAGVIIEE	R	F	V	T	R	D	4	1	0	1	0	1	2	0	1	1	1	0	0	2	2	1	2	0	0	1	0	0	20	0	2199.096	Q7L592	Q7L592	250	269	NDUFAF7	NADH dehydrogenase [ubiquinone] complex I, assembly factor 7	yes	yes	3	4.36E-50	228.01	183510	227700	220130	225880	198990	281140	269100	217670	240700	194540	255350	254040	204380	266820	211380	29834000			19743	4029	20660	32114	35773;35774	35774					2
FVLCPECENPETDLHVNPK	EANKLQDMLDGFIKKFVLCPECENPETDLH	PECENPETDLHVNPKKQTIGNSCKACGYRG	K	F	V	P	K	K	0	0	2	1	2	0	3	0	1	0	2	1	0	1	3	0	1	0	0	2	0	0	19	0	2297.0457	P55010	P55010	96	114	EIF5	Eukaryotic translation initiation factor 5	yes	yes	3	1.98E-38	210.75	855530	774760	840540	854850	685180	1450300	1158700	924600	960050	845900	1213500	1022500	865220	1218100	660300	257540000			19744	2299	20661	32115;32116	35775;35776;35777;35778	35776					4
FVLDHEDGLNLNEDLENFLQK	QFEYKIQAELAVILKFVLDHEDGLNLNEDL	DGLNLNEDLENFLQKAPVPSTCSSTFPEEL	K	F	V	Q	K	A	0	0	3	3	0	1	3	1	1	0	5	1	0	2	0	0	0	0	0	1	0	0	21	0	2501.2074	Q14980	Q14980	133	153	NUMA1	Nuclear mitotic apparatus protein 1	yes	yes	3;4	1.29E-142	319.33	903060	1051100	770510	1095700	718720	1480300	1555000	763440	649380	812360	1346500	840580	540310	514030	532450	302660000			19745	3139	20662	32117;32118	35779;35780;35781	35781					3
FVLINWTGEGVNDVRK	YAFCRVKDPNSGLPKFVLINWTGEGVNDVR	VLINWTGEGVNDVRKGACASHVSTMASFLK	K	F	V	R	K	G	0	1	2	1	0	0	1	2	0	1	1	1	0	1	0	0	1	1	0	3	0	0	16	1	1845.9737	Q9UJU6	Q9UJU6	79	94	DBNL	Drebrin-like protein	yes	yes	4	0.012902	67.605	459740	468480	528910	535080	488360	664360	658750	549470	652720	666780	581690	621270	475320	570220	453530	35596000			19746	6857	20663	32119	35782	35782					1
FVLLSAQGSLMFHK	DSPVVVQQHMLPPKKFVLLSAQGSLMFHKL	KFVLLSAQGSLMFHKLRPVDQLRHLLVSNV	K	F	V	H	K	L	1	0	0	0	0	1	0	1	1	0	3	1	1	2	0	2	0	0	0	1	0	0	14	0	1576.8436	O75694	O75694	500	513	NUP155	Nuclear pore complex protein Nup155	yes	yes	3	1.94E-05	129.01	342190	675170	756670	567830	499470	599450	365900	610060	593370	299370	555280	673820	488440	666070	442400	25090000			19747	780	20664	32120	35783	35783					1
FVLNLIK	QIIEEDAALVEIGPRFVLNLIKIFQGSFGG	ALVEIGPRFVLNLIKIFQGSFGGPTLYENP	R	F	V	I	K	I	0	0	1	0	0	0	0	0	0	1	2	1	0	1	0	0	0	0	0	1	0	0	7	0	845.53747	Q8TDN6	Q8TDN6	236	242	BRIX1	Ribosome biogenesis protein BRX1 homolog	yes	yes	2	0.0032048	118.03	4289000	4530100	1972800	1595000	1606100	5263500	5460900	2892100	1358900	1755200	5248200	3339800	1907700	1207000	1277000	277220000			19748	4731	20665	32121	35784	35784					1
FVLQDGAHHMVDSNEISFIR	CEKGPLSGHKLSGLRFVLQDGAHHMVDSNE	GAHHMVDSNEISFIRAGEGALKQALANATL	R	F	V	I	R	A	1	1	1	2	0	1	1	1	2	2	1	0	1	2	0	2	0	0	0	2	0	0	20	0	2314.1165	Q96RP9	Q96RP9	609	628	GFM1	Elongation factor G, mitochondrial	yes	yes	4	1.44E-130	323.14	564150	684600	453330	575450	549440	685310	760900	479780	569060	450760	734510	547120	496900	516930	485820	545100000			19749	5427	20666;20667	32122;32123;32124	35785;35786;35787	35786			2978		3
FVLRDEATEPGDQENKPCR	NMSHCRQPSDSSVDKFVLRDEATEPGDQEN	DEATEPGDQENKPCRIKGDIGQSTDDDSAP	K	F	V	C	R	I	1	2	1	2	1	1	3	1	0	0	1	1	0	1	2	0	1	0	0	1	0	0	19	2	2260.0542	P42858	P42858	647	665	HTT	Huntingtin	yes	yes	4	4.17E-05	102.33	81169	67524	121470	197910	146500	160270	180320	117870	164770	202920	141670	81074	109950	98867	131650	19522000			19750	1963	20668	32125	35788	35788					1
FVLSGANIMCPGLTSPGAK	PFILPHQQVDKGAIKFVLSGANIMCPGLTS	GANIMCPGLTSPGAKLYPAAVDTIVAIMAE	K	F	V	A	K	L	2	0	1	0	1	0	0	3	0	1	2	1	1	1	2	2	1	0	0	1	0	0	19	0	1918.9645	Q9ULC4	Q9ULC4	104	122	MCTS1	Malignant T-cell-amplified sequence 1	yes	yes	3	1.42E-05	116.51	553920	717050	576360	764910	623060	774330	961480	642220	791110	572220	740430	625830	521090	562790	492150	676050000			19751	6929	20669	32126	35789	35789					1
FVLSQAKDEL	VSEHSGGRDLDSLHRFVLSQAKDEL_____	DSLHRFVLSQAKDEL_______________	R	F	V	E	L	-	1	0	0	1	0	1	1	0	0	0	2	1	0	1	0	1	0	0	0	1	0	0	10	1	1148.6077	Q8NBS9	Q8NBS9	423	432	TXNDC5	Thioredoxin domain-containing protein 5	yes	yes	3	3.18E-10	162.36	1604300	1980300	2045600	2946100	2712000	2642500	2275200	2582700	2534000	1041500	2583800	2165200	1994100	2441000	2044200	518290000			19752	4550	20670	32127;32128	35790;35791	35790					2
FVLSSGK	TSRWIESKHKSDFGKFVLSSGKFYGDEEKD	KHKSDFGKFVLSSGKFYGDEEKDKGLQTSQ	K	F	V	G	K	F	0	0	0	0	0	0	0	1	0	0	1	1	0	1	0	2	0	0	0	1	0	0	7	0	736.41194	P27797	P27797	49	55	CALR	Calreticulin	yes	yes	2	0.00093665	153.15	62935000	67980000	72291000	100780000	83835000	99711000	91203000	69164000	88454000	75553000	99320000	71185000	60218000	67011000	69364000	6400900000			19753	1682	20671	32129;32130	35792;35793	35793					2
FVMDIQDR	SLVPATPENIQEASKFVMDIQDRGMTNIND	NIQEASKFVMDIQDRGMTNINDALLRGISM	K	F	V	D	R	G	0	1	0	2	0	1	0	0	0	1	0	0	1	1	0	0	0	0	0	1	0	0	8	0	1022.4855	CON__Q0V8M9	CON__Q0V8M9	350	357			yes	yes	2	0.00020559	146.58	576660	530060	544660	705930	760010	623330	667130	843600	944050	1354700	483260	441050	643530	695250	642070	111080000		+	19754	158	20672;20673	32131;32132	35794;35795;35796	35795			113		3
FVMQEEFSR	GEIPVVAIRTAKGEKFVMQEEFSRDGKALE	TAKGEKFVMQEEFSRDGKALERFLQDYFDG	K	F	V	S	R	D	0	1	0	0	0	1	2	0	0	0	0	0	1	2	0	1	0	0	0	1	0	0	9	0	1171.5332	P30101	P30101	336	344	PDIA3	Protein disulfide-isomerase A3	yes	yes	2	2.66E-12	209.58	9414000	10338000	11303000	12903000	13018000	13766000	12863000	11593000	12014000	11782000	11605000	10843000	9099100	10384000	10758000	1445000000			19755	1740	20674;20675	32133;32134;32135;32136;32137;32138	35797;35798;35799;35800;35801;35802;35803	35801			1301		7
FVMQEEFSRDGK	GEIPVVAIRTAKGEKFVMQEEFSRDGKALE	GEKFVMQEEFSRDGKALERFLQDYFDGNLK	K	F	V	G	K	A	0	1	0	1	0	1	2	1	0	0	0	1	1	2	0	1	0	0	0	1	0	0	12	1	1471.6766	P30101	P30101	336	347	PDIA3	Protein disulfide-isomerase A3	yes	yes	3	1.31E-05	126.1	1474000	2103300	3177600	2715000	2388900	3325500	2880000	1748000	2484600	1454200	2656800	2313500	1539400	2038100	2065500	728100000			19756	1740	20676;20677	32139;32140;32141	35804;35805;35806	35806			1301		3
FVNLFPEVKPTIQDVLR	CSVPTRALLLSTYIKFVNLFPEVKPTIQDV	NLFPEVKPTIQDVLRSDSQLRNADVELQQR	K	F	V	L	R	S	0	1	1	1	0	1	1	0	0	1	2	1	0	2	2	0	1	0	0	3	0	0	17	1	2014.1251	O94973	O94973	547	563	AP2A2	AP-2 complex subunit alpha-2	yes	yes	3	1.65E-11	130.27	0	0	0	0	0	0	0	0	0	0	0	0	0	0	0	0			19757	890	20678	32142	35807	35807					1
FVNLYTR	AKAQENSNSVKKKTKFVNLYTREGQDRLAV	NSVKKKTKFVNLYTREGQDRLAVLLPGRHP	K	F	V	T	R	E	0	1	1	0	0	0	0	0	0	0	1	0	0	1	0	0	1	0	1	1	0	0	7	0	911.4865	Q15650	Q15650	149	155	TRIP4	Activating signal cointegrator 1	yes	yes	2	0.010865	100.19	1009400	1207500	1032800	1116000	1055300	1521400	1593300	946810	1130400	713850	1400000	1596200	986440	1122500	836660	101760000			19758	3271	20679	32143	35808	35808					1
FVNNLFVQLSK	DVSQGCNRKFDDQLKFVNNLFVQLSKSKKP	DQLKFVNNLFVQLSKSKKPVIIAATKCDEC	K	F	V	S	K	S	0	0	2	0	0	1	0	0	0	0	2	1	0	2	0	1	0	0	0	2	0	0	11	0	1307.7238	Q13017	Q13017	179	189	ARHGAP5	Rho GTPase-activating protein 5	yes	yes	3	0.00041158	107.11	232770	389040	383260	323380	298940	407990	371520	327200	332930	237260	413120	417140	317340	479060	273050	93988000			19759	2857	20680	32144	35809	35809					1
FVNPEDVAR	NGKLRYEIDTGEETKFVNPEDVARLIFSKM	TGEETKFVNPEDVARLIFSKMKETAHSVLG	K	F	V	A	R	L	1	1	1	1	0	0	1	0	0	0	0	0	0	1	1	0	0	0	0	2	0	0	9	0	1045.5193	Q0VDF9	Q0VDF9	110	118	HSPA14	Heat shock 70 kDa protein 14	yes	yes	2	0.00032387	130.75	1788900	1696100	1437800	1830400	1603500	2495000	2713800	1304500	1533700	1912800	2408200	1212900	1127500	1012600	1350500	128660000			19760	2790	20681	32145;32146	35810;35811	35810					2
FVNVVPTFGK	KKTGRAKRRMQYNRRFVNVVPTFGKKKGPN	QYNRRFVNVVPTFGKKKGPNANS_______	R	F	V	G	K	K	0	0	1	0	0	0	0	1	0	0	0	1	0	2	1	0	1	0	0	3	0	0	10	0	1106.6124	P62861	P62861	42	51	FAU	40S ribosomal protein S30	yes	yes	3	0.0011605	100.48	881770	819280	618950	791220	689370	1702300	1200600	716150	747770	651670	1335100	1090900	694380	726210	603890	3281600000			19761	2493	20682	32147;32148	35812;35813	35812					2
FVNVVPTFGKK	KKTGRAKRRMQYNRRFVNVVPTFGKKKGPN	YNRRFVNVVPTFGKKKGPNANS________	R	F	V	K	K	K	0	0	1	0	0	0	0	1	0	0	0	2	0	2	1	0	1	0	0	3	0	0	11	1	1234.7074	P62861	P62861	42	52	FAU	40S ribosomal protein S30	yes	yes	3	0.0037135	78.864	0	0	0	0	0	0	0	0	0	0	0	0	0	0	0	0			19762	2493	20683	32149	35814	35814					1
FVNWQVDGEYR	PGLRSKMAIQTQQSKFVNWQVDGEYRGSDF	QQSKFVNWQVDGEYRGSDFTAAVTLGNPDV	K	F	V	Y	R	G	0	1	1	1	0	1	1	1	0	0	0	0	0	1	0	0	0	1	1	2	0	0	11	0	1411.6521	O96008	O96008	185	195	TOMM40	Mitochondrial import receptor subunit TOM40 homolog	yes	yes	2;3	8.83E-16	194.12	1622400	1860700	1691700	2175100	2226100	2197000	1950800	1753700	1958700	2154400	2034200	1552500	1394700	1906200	1717400	768740000			19763	1033	20684	32150;32151;32152	35815;35816;35817	35817					3
FVPAEAR	ELAGTEFVAEKLNIKFVPAEARTGLLSFEE	VAEKLNIKFVPAEARTGLLSFEESQRIKKL	K	F	V	A	R	T	2	1	0	0	0	0	1	0	0	0	0	0	0	1	1	0	0	0	0	1	0	0	7	0	788.41809	Q9H089	Q9H089	82	88	LSG1	Large subunit GTPase 1 homolog	yes	yes	2	0.0059268	105.2	1228200	1287700	1117700	1215800	1163500	1876500	1517800	1063400	975680	980190	1808300	1131100	1000400	975880	974130	96106000			19764	5932	20685	32153	35818	35818					1
FVPAEMGTHTVSVK	EAEIVEGENHTYCIRFVPAEMGTHTVSVKY	RFVPAEMGTHTVSVKYKGQHVPGSPFQFTV	R	F	V	V	K	Y	1	0	0	0	0	0	1	1	1	0	0	1	1	1	1	1	2	0	0	3	0	0	14	0	1501.7599	P21333	P21333	2202	2215	FLNA	Filamin-A	yes	yes	3	8.01E-10	159.52	7686900	11075000	6903100	9099800	6221400	10119000	25244000	8256800	7920900	17356000	9458200	10547000	9309600	6438500	5218300	1372600000			19765	1561	20686	32154	35819	35819					1
FVPAENDSILMNPAQDGEVQLSQNDDK	QIEDTEPMSPVLNSKFVPAENDSILMNPAQ	PAQDGEVQLSQNDDKTKGDDTDTRDDISIL	K	F	V	D	K	T	2	0	3	4	0	3	2	1	0	1	2	1	1	1	2	2	0	0	0	2	0	0	27	0	2973.3662	Q12888	Q12888	559	585	TP53BP1	Tumor suppressor p53-binding protein 1	yes	yes	4	7.58E-15	144.83	136870	173410	122830	137150	120410	230380	298850	115170	132690	109320	204200	192160	113780	117760	102060	9290200			19766	2829	20687	32155	35820;35821	35820					2
FVPTALR	SAKPQITNPKAEITRFVPTALRVRRENKGA	NPKAEITRFVPTALRVRRENKGATAAPQRK	R	F	V	L	R	V	1	1	0	0	0	0	0	0	0	0	1	0	0	1	1	0	1	0	0	1	0	0	7	0	802.47012	Q9Y2W2	Q9Y2W2	578	584	WBP11	WW domain-binding protein 11	yes	yes	2	0.001456	137.44	1078900	1399500	974310	1051800	847400	1636200	1602400	1058700	906870	629420	1520000	1346600	1002200	937030	677310	209510000			19767	7122	20688	32156	35822	35822					1
FVPYLIAGIQHSCQDIGAK	QGVSGAVQDKGSIHKFVPYLIAGIQHSCQD	LIAGIQHSCQDIGAKSLTQVRAMMYSGELK	K	F	V	A	K	S	2	0	0	1	1	2	0	2	1	3	1	1	0	1	1	1	0	0	1	1	0	0	19	0	2116.0775	P12268	P12268	456	474	IMPDH2	Inosine-5-monophosphate dehydrogenase 2	yes	yes	3	1.9E-38	164.01	5366300	4934600	5654600	5727200	5768700	7903500	5951100	4421800	4993100	3718200	7766000	3979800	3818200	4055700	4423300	2230500000			19768	1345	20689	32157	35823;35824	35823					2
FVPYSYFSR	IDIVNHKTGDKCNLKFVPYSYFSRDVARKV	DKCNLKFVPYSYFSRDVARKVTGEVTDPSG	K	F	V	S	R	D	0	1	0	0	0	0	0	0	0	0	0	0	0	2	1	2	0	0	2	1	0	0	9	0	1164.5604	P22059	P22059	613	621	OSBP	Oxysterol-binding protein 1	yes	yes	2	1.09E-05	158.07	1414400	1944400	1385400	1546000	1212800	1693900	1504000	1172000	1199700	784150	1628700	1282400	1154800	1220100	964650	139020000			19769	1574	20690	32158	35825	35825					1
FVQAVIPTIEYDYTR	GGELGVHMYLLIFLKFVQAVIPTIEYDYTR	FVQAVIPTIEYDYTRHFTM___________	K	F	V	T	R	H	1	1	0	1	0	1	1	0	0	2	0	0	0	1	1	0	2	0	2	2	0	0	15	0	1813.9251	Q9NT62	Q9NT62	296	310	ATG3	Ubiquitin-like-conjugating enzyme ATG3	yes	yes	2	3.6E-06	167.71	431620	463750	485650	474300	352450	584880	1012300	377400	433010	999370	689010	532070	410820	472280	317930	47698000			19770	6401	20691	32159	35826	35826					1
FVQCPDGELQK	FTRARDYDAMGSQTKFVQCPDGELQKRKEV	SQTKFVQCPDGELQKRKEVVHTVSLHEIDV	K	F	V	Q	K	R	0	0	0	1	1	2	1	1	0	0	1	1	0	1	1	0	0	0	0	1	0	0	11	0	1319.618	Q9Y230	Q9Y230	224	234	RUVBL2	RuvB-like 2	yes	yes	2	8.66E-16	225.01	132780	162040	172500	203170	163670	234230	235000	144890	153240	139620	174570	146050	122020	132070	128340	12933000			19771	7053	20692	32160	35827	35827					1
FVQCPDGELQKR	FTRARDYDAMGSQTKFVQCPDGELQKRKEV	QTKFVQCPDGELQKRKEVVHTVSLHEIDVI	K	F	V	K	R	K	0	1	0	1	1	2	1	1	0	0	1	1	0	1	1	0	0	0	0	1	0	0	12	1	1475.7191	Q9Y230	Q9Y230	224	235	RUVBL2	RuvB-like 2	yes	yes	3	5.86E-10	126.51	688690	1264100	1430700	1023400	1222700	1422100	827500	1585300	1602600	301230	1128200	2724000	1598400	2356100	1385900	178230000			19772	7053	20693	32161;32162	35828;35829	35829					2
FVQDTSK	SPLPDSPGDKLVIVKFVQDTSKFWYKADIS	GDKLVIVKFVQDTSKFWYKADISREQAIAM	K	F	V	S	K	F	0	0	0	1	0	1	0	0	0	0	0	1	0	1	0	1	1	0	0	1	0	0	7	0	823.40758	Q68CZ2;Q63HR2;Q9HBL0	Q68CZ2	1164	1170	TNS3;TNS2;TNS1	Tensin-3;Tensin-2;Tensin-1	yes	no	2	0.0033531	116.37	7706200	9886200	8173800	7944700	6745000	13783000	10853000	6463100	5968300	5066900	12307000	7625200	5306000	4678900	5520900	463230000			19773	3718	20694	32163;32164	35830;35831	35830					2
FVQGLDIGPTK	NSIYPWDAVKNFLEKFVQGLDIGPTKTQVG	FLEKFVQGLDIGPTKTQVGLIQYANNPRVV	K	F	V	T	K	T	0	0	0	1	0	1	0	2	0	1	1	1	0	1	1	0	1	0	0	1	0	0	11	0	1173.6394	P17301	P17301	198	208	ITGA2	Integrin alpha-2	yes	yes	3	4.57E-05	125.72	1050300	1493400	1861000	1698900	1688600	1749900	1700100	1369500	1568200	1290000	1697800	1469100	1315000	1590800	1294200	138700000			19774	1473	20695	32165	35832	35832					1
FVQIVDEANAR	RIPDFCPPAPDQIDRFVQIVDEANARGEAV	QIDRFVQIVDEANARGEAVGVHCALGFGRT	R	F	V	A	R	G	2	1	1	1	0	1	1	0	0	1	0	0	0	1	0	0	0	0	0	2	0	0	11	0	1260.6463	Q9BVJ7	Q9BVJ7	77	87	DUSP23	Dual specificity protein phosphatase 23	yes	yes	2	1.37E-07	155.11	396730	340020	313880	327100	270710	526220	371560	287110	300010	367990	475690	334940	217710	255140	268850	23371000			19775	5734	20696	32166	35833	35833					1
FVQQAEESSR	LGYNRLRVDDLPPSRFVQQAEESSRGAFQS	LPPSRFVQQAEESSRGAFQSIESIVHAFAS	R	F	V	S	R	G	1	1	0	0	0	2	2	0	0	0	0	0	0	1	0	2	0	0	0	1	0	0	10	0	1179.552	Q92968	Q92968	118	127	PEX13	Peroxisomal membrane protein PEX13	yes	yes	2	8.53E-09	173.14	725130	922080	535840	530710	640660	1013400	1061900	532320	542390	474640	991630	809780	500760	528550	478210	44392000			19776	4988	20697	32167	35834	35834					1
FVQSDDVDYVPEDTVYKK	YYYIAAEEISWDYSKFVQSDDVDYVPEDTV	SDDVDYVPEDTVYKKVVFRKYLDSTFTKLD	K	F	V	K	K	V	0	0	0	4	0	1	1	0	0	0	0	2	0	1	1	1	1	0	2	4	0	0	18	1	2146.0106	CON__Q28107	CON__Q28107	1587	1604			yes	yes	3	2.76E-05	117.67	35529	66377	436770	364700	411400	57116	108140	328040	341580	248570	42212	82689	233070	225910	328330	100540000		+	19777	166	20698	32168	35835	35835					1
FVQVSEDSGR	HTTLSDIYLNNIIPRFVQVSEDSGRLFKKS	NIIPRFVQVSEDSGRLFKKSKEVGQQLQDD	R	F	V	G	R	L	0	1	0	1	0	1	1	1	0	0	0	0	0	1	0	2	0	0	0	2	0	0	10	0	1122.5306	O75044;P0DJJ0	O75044	128	137	SRGAP2;SRGAP2C	SLIT-ROBO Rho GTPase-activating protein 2;SLIT-ROBO Rho GTPase-activating protein 2C	no	no	2	2.03E-11	232.75	404500	579300	309730	360190	363820	536590	552280	372440	333240	280420	565360	359400	344540	317970	278700	46344000			19778	677	20699	32169	35836	35836					1
FVRPSADEFHLDHTSVLSTSDFGGR	EKGQCGIGKSCLCNRFVRPSADEFHLDHTS	LDHTSVLSTSDFGGRVVNNDHFLYWGEVSR	R	F	V	G	R	V	1	2	0	3	0	0	1	2	2	0	2	0	0	3	1	4	2	0	0	2	0	0	25	1	2776.3205	Q9NRY4	Q9NRY4	42	66	ARHGAP35	Rho GTPase-activating protein 35	yes	yes	5	7.17E-06	104.1	77472	79104	59599	73958	93370	95540	97383	83915	94781	82320	82079	80515	78157	97270	75879	51436000			19779	6381	20700	32170	35837	35837					1
FVSAIEGMHPNQEDHETFVDINPLTGIILK	PIIMSFPHFYQADERFVSAIEGMHPNQEDH	ETFVDINPLTGIILKAAKRFQINIYVKKLD	R	F	V	L	K	A	1	0	2	2	0	1	3	2	2	4	2	1	1	2	2	1	2	0	0	2	0	0	30	0	3363.6809	Q14108	Q14108	349	378	SCARB2	Lysosome membrane protein 2	yes	yes	5	1.41E-21	156.69	291160	488380	428590	472930	346400	399840	491990	458480	405380	230790	439670	476490	433150	482920	209540	93059000			19780	3024	20701	32171	35838	35838					1
FVSATFR	TIQNKELERVIGDCRFVSATFRLFKHSKTG	ERVIGDCRFVSATFRLFKHSKTGPTKRCQV	R	F	V	F	R	L	1	1	0	0	0	0	0	0	0	0	0	0	0	2	0	1	1	0	0	1	0	0	7	0	826.43374	Q9HBK9	Q9HBK9	252	258	AS3MT	Arsenite methyltransferase	yes	yes	2	0.043913	74.423	886090	1093400	792130	1013500	840780	1137300	1202500	845690	869510	771100	1192300	872870	705510	796750	654020	93605000			19781	6217	20702	32172	35839	35839					1
FVSDQAPR	SAFPPLPVLQKPLLKFVSDQAPRGMAALCQ	LQKPLLKFVSDQAPRGMAALCQHKLLGALE	K	F	V	P	R	G	1	1	0	1	0	1	0	0	0	0	0	0	0	1	1	1	0	0	0	1	0	0	8	0	918.45593	Q96JP2	Q96JP2	598	605	MYO15B	Unconventional myosin-XVB	yes	yes	2	0.019084	82.279	383220	578430	493850	507540	411390	621690	667990	468230	498580	317110	549410	551820	409410	474130	337590	41136000			19782	5306	20703	32173	35840	35840					1
FVSDYETHGAGFSIR	APPPVVSSGPFLFIKFVSDYETHGAGFSIR	FVSDYETHGAGFSIRYEIFKRGPECSQNYT	K	F	V	I	R	Y	1	1	0	1	0	0	1	2	1	1	0	0	0	2	0	2	1	0	1	1	0	0	15	0	1684.7845	O14786	O14786	123	137	NRP1	Neuropilin-1	yes	yes	3	4.69E-124	334.6	996660	1867100	1140300	1067200	1040700	1517400	1758900	1115600	1033500	779760	1449400	1367300	720560	853830	826440	272560000			19783	350	20704	32174;32175;32176	35841;35842;35843	35842					3
FVSEAELDERRK	______________________________	KKRFVSEAELDERRKRRQEEWEKVRKPEDP	R	F	V	R	K	R	1	2	0	1	0	0	3	0	0	0	1	1	0	1	0	1	0	0	0	1	0	0	12	2	1477.7525	Q9GZU8	Q9GZU8	15	26	FAM192A	Protein FAM192A	yes	yes	4	1.37E-09	149.23	117070	161210	155230	141870	97144	243350	166090	145980	124280	105710	194460	190860	112100	128730	91131	11871000			19784	5914	20705	32177	35844	35844					1
FVSEDDR	YVYEMRDKLSGEYEKFVSEDDRNSFTLKLE	KLSGEYEKFVSEDDRNSFTLKLEDTENWLY	K	F	V	D	R	N	0	1	0	2	0	0	1	0	0	0	0	0	0	1	0	1	0	0	0	1	0	0	7	0	866.37701	P34932	P34932	639	645	HSPA4	Heat shock 70 kDa protein 4	yes	yes	2	0.031878	79.469	322460	333260	316720	334960	259230	450330	353070	280370	332730	181980	408560	340580	275870	261670	256960	19918000			19785	1808	20706	32178	35845	35845					1
FVSEDDRNSFTLK	YVYEMRDKLSGEYEKFVSEDDRNSFTLKLE	EKFVSEDDRNSFTLKLEDTENWLYEDGEDQ	K	F	V	L	K	L	0	1	1	2	0	0	1	0	0	0	1	1	0	2	0	2	1	0	0	1	0	0	13	1	1556.7471	P34932	P34932	639	651	HSPA4	Heat shock 70 kDa protein 4	yes	yes	3	4.65E-06	130.72	13850000	13533000	12265000	18096000	10770000	21359000	33446000	12796000	15643000	23180000	17693000	17139000	11575000	11334000	10602000	968010000			19786	1808	20707	32179;32180	35846;35847	35847					2
FVSEGDGGR	SKQLRDLCPSRGRKRFVSEGDGGRLKPESY	SRGRKRFVSEGDGGRLKPESY_________	R	F	V	G	R	L	0	1	0	1	0	0	1	3	0	0	0	0	0	1	0	1	0	0	0	1	0	0	9	0	922.41446	Q53EL6	Q53EL6	455	463	PDCD4	Programmed cell death protein 4	yes	yes	2	0.00011689	141.93	235370	1423000	560190	287650	298890	360860	743910	699770	427700	210160	370620	2132600	875150	528900	278090	75306000			19787	3469	20708	32181	35848	35848					1
FVSELWKDVDR	LNDNIATLLHQSSDKFVSELWKDVDRIIGL	SSDKFVSELWKDVDRIIGLDQVAGMSETAL	K	F	V	D	R	I	0	1	0	2	0	0	1	0	0	0	1	1	0	1	0	1	0	1	0	2	0	0	11	1	1392.7038	P35579	P35579	607	617	MYH9	Myosin-9	yes	yes	3	0.01563	65.173	0	0	0	0	0	0	0	0	0	0	0	0	0	0	0	0			19788	1834	20709	32182	35849	35849					1
FVSISDLLVPK	EIRPALELLEPIEQKFVSISDLLVPKDLGT	IEQKFVSISDLLVPKDLGTESQIFISRTYD	K	F	V	P	K	D	0	0	0	1	0	0	0	0	0	1	2	1	0	1	1	2	0	0	0	2	0	0	11	0	1216.7067	P50395	P50395	380	390	GDI2	Rab GDP dissociation inhibitor beta	yes	yes	2	3.77E-10	193.38	1639800	2107000	1428700	1945900	1455200	2847000	2603800	1740800	1671900	1066300	2154900	1925200	1335200	1661400	1237000	1354400000			19789	2136	20710	32183	35850	35850					1
FVSNITR	APRACQLSVVVDDKKFVSNITRLSSGPFRT	SVVVDDKKFVSNITRLSSGPFRTITVRDTM	K	F	V	T	R	L	0	1	1	0	0	0	0	0	0	1	0	0	0	1	0	1	1	0	0	1	0	0	7	0	835.4552	P26358	P26358	1350	1356	DNMT1	DNA (cytosine-5)-methyltransferase 1	yes	yes	2	0.031065	79.809	2955800	2948000	1689100	2176900	1708300	3882300	3179300	1839600	1970400	1467400	3727200	2535600	2071900	2049700	1481700	133890000			19790	1655	20711	32184	35851	35851					1
FVSSHQGFSGILK	MMKHGLTEADVGITKFVSSHQGFSGILKER	TKFVSSHQGFSGILKERYSDFVVHEIGKDG	K	F	V	L	K	E	0	0	0	0	0	1	0	2	1	1	1	1	0	2	0	3	0	0	0	1	0	0	13	0	1405.7354	Q96PZ0	Q96PZ0	119	131	PUS7	Pseudouridylate synthase 7 homolog	yes	yes	3	0.003204	88.075	2887200	3327700	3008100	3319100	2525600	4373200	3818600	2825300	3487800	1730000	3832300	3497000	2690900	3323500	2493500	114070000			19791	5395	20712	32185	35852	35852					1
FVSSSSSGGYGGGYGGVLTASDGLLAGNEK	HGGSGGRGVSVSSARFVSSSSSGGYGGGYG	GVLTASDGLLAGNEKLTMQNLNDRLASYLD	R	F	V	E	K	L	2	0	1	1	0	0	1	9	0	0	3	1	0	1	0	6	1	0	2	2	0	0	30	0	2793.3093	CON__P08727	CON__P08727	52	81			yes	yes	3	0.00057432	65.33	0	0	0	0	0	0	0	0	0	0	0	0	0	0	0	0		+	19792	136	20713	32186	35853	35853					1
FVTAVGTQGAISK	DSYREWIQVDLGLLRFVTAVGTQGAISKET	LRFVTAVGTQGAISKETKKKYYVKTYKIDV	R	F	V	S	K	E	2	0	0	0	0	1	0	2	0	1	0	1	0	1	0	1	2	0	0	2	0	0	13	0	1277.698	O14786	O14786	335	347	NRP1	Neuropilin-1	yes	yes	3	0.00078028	89.663	0	0	0	0	0	0	0	0	0	0	0	0	0	0	0	0			19793	350	20714	32187	35854	35854					1
FVTDLLLHFIK	RTFNEPGSPIVKSAKFVTDLLLHFIKDQTC	KSAKFVTDLLLHFIKDQTCYNIIPLYNSMK	K	F	V	I	K	D	0	0	0	1	0	0	0	0	1	1	3	1	0	2	0	0	1	0	0	1	0	0	11	0	1344.7806	Q8WWQ0	Q8WWQ0	1251	1261	PHIP	PH-interacting protein	yes	yes	3	0.00014317	119.45	0	0	0	0	0	0	0	0	0	0	0	0	0	0	0	0			19794	4844	20715	32188	35855	35855					1
FVTETLEDGSR	STLQKDCSWIEMIRKFVTETLEDGSRLNSK	MIRKFVTETLEDGSRLNSKQLNRLLGVSWR	K	F	V	S	R	L	0	1	0	1	0	0	2	1	0	0	1	0	0	1	0	1	2	0	0	1	0	0	11	0	1252.5935	Q9NXF1	Q9NXF1	463	473	TEX10	Testis-expressed sequence 10 protein	yes	yes	2	1.31E-10	173.14	596570	705920	469300	662930	678890	784430	1094500	597630	613350	849880	746220	618460	482740	513700	570250	38279000			19795	6536	20716	32189	35856	35856					1
FVTETLEDGSRLNSK	STLQKDCSWIEMIRKFVTETLEDGSRLNSK	FVTETLEDGSRLNSKQLNRLLGVSWRLMQI	K	F	V	S	K	Q	0	1	1	1	0	0	2	1	0	0	2	1	0	1	0	2	2	0	0	1	0	0	15	1	1694.8475	Q9NXF1	Q9NXF1	463	477	TEX10	Testis-expressed sequence 10 protein	yes	yes	3	2.47E-09	125.89	247320	334260	235570	349930	305000	419230	874060	316470	343900	444580	414540	275630	257210	222730	249410	21822000			19796	6536	20717	32190	35857	35857					1
FVTMGNFAR	NYTVFDCKWVPCSAKFVTMGNFARGTGVIQ	VPCSAKFVTMGNFARGTGVIQLYEIQHGDL	K	F	V	A	R	G	1	1	1	0	0	0	0	1	0	0	0	0	1	2	0	0	1	0	0	1	0	0	9	0	1041.5066	Q96MX6	Q96MX6	33	41	WDR92	WD repeat-containing protein 92	yes	yes	2	0.037283	72.038	715880	984760	878170	866860	784320	1145000	1039800	700510	750720	583500	909190	967380	671230	863650	615980	77185000			19797	5357	20718	32191	35858	35858					1
FVTNTTKESK	QEALKRLRGASVIIRFVTNTTKESKQDLLE	SVIIRFVTNTTKESKQDLLERLRKLEFDIS	R	F	V	S	K	Q	0	0	1	0	0	0	1	0	0	0	0	2	0	1	0	1	3	0	0	1	0	0	10	1	1153.5979	Q9H0R4	Q9H0R4	44	53	HDHD2	Haloacid dehalogenase-like hydrolase domain-containing protein 2	yes	yes	2	0.036007	87.476	274130	467140	485180	338870	375010	407170	40485	304200	294980	14878	380400	227380	161220	325910	200990	21086000			19798	5956	20719	32192	35859	35859				1624	1
FVTSNTQELGKDK	AQKMGRKDPEQEVEKFVTSNTQELGKDKWL	EKFVTSNTQELGKDKWLCPLSGKKFKGPEF	K	F	V	D	K	W	0	0	1	1	0	1	1	1	0	0	1	2	0	1	0	1	2	0	0	1	0	0	13	1	1465.7413	Q9BXP5	Q9BXP5	700	712	SRRT	Serrate RNA effector molecule homolog	yes	yes	3	2.11E-06	118.52	1453200	2045800	2168800	2156400	1896600	2666400	755900	1582500	1946200	277850	2496400	2591400	1466500	1829000	1397200	241900000			19799	5796	20720	32193	35860	35860					1
FVTSTSDHFVEGQTVAAK	SGLSGLAPKAIMSDKFVTSTSDHFVEGQTV	STSDHFVEGQTVAAKVTNVDEEKQRMLLSL	K	F	V	A	K	V	2	0	0	1	0	1	1	1	1	0	0	1	0	2	0	2	3	0	0	3	0	0	18	0	1922.9374	Q14690	Q14690	765	782	PDCD11	Protein RRP5 homolog	yes	yes	3	3.3E-21	191.37	272390	308250	244540	149740	202450	384360	498890	255380	166060	160700	384090	246590	181970	204860	172960	51912000			19800	3113	20721	32194	35861	35861					1
FVTTEFEPCFDAADFIR	IHSVEDRHKLAAQGKFVTTEFEPCFDAADF	TTEFEPCFDAADFIRAGRDIFAQRSQVTNY	K	F	V	I	R	A	2	1	0	2	1	0	2	0	0	1	0	0	0	4	1	0	2	0	0	1	0	0	17	0	2063.9299	P50440	P50440	244	260	GATM	Glycine amidinotransferase, mitochondrial	yes	yes	3	3.03E-05	126.63	122710	182210	163240	185430	177380	211630	196760	145320	199160	137420	194410	174100	154000	186720	143670	36162000			19801	2139	20722	32195	35862	35862					1
FVTVEELLETAR	SSPQRVQRPHSSPPRFVTVEELLETARGVT	PPRFVTVEELLETARGVTNMALAHEIVVNG	R	F	V	A	R	G	1	1	0	0	0	0	3	0	0	0	2	0	0	1	0	0	2	0	0	2	0	0	12	0	1405.7453	Q9NUJ3	Q9NUJ3	60	71	TCP11L1	T-complex protein 11-like protein 1	yes	yes	3	1.12E-22	172.13	24607	45781	32488	37885	30290	36054	51304	35775	42212	34146	45234	41779	30473	31217	25524	11457000			19802	6419	20723	32196	35863	35863					1
FVTVQTISGTGALR	ELALGENSEVLKSGRFVTVQTISGTGALRI	RFVTVQTISGTGALRIGASFLQRFFKFSRD	R	F	V	L	R	I	1	1	0	0	0	1	0	2	0	1	1	0	0	1	0	1	3	0	0	2	0	0	14	0	1448.7987	P00505	P00505	126	139	GOT2	Aspartate aminotransferase, mitochondrial	yes	yes	3	1.02E-14	175.88	410810	703150	572720	636790	507900	546260	806580	693280	532390	361080	586860	544330	639710	685820	375940	731000000			19803	1052	20724	32197	35864	35864					1
FVVDLSDQVAPTDIEEGMR	SEDPKYIINVKQFAKFVVDLSDQVAPTDIE	LSDQVAPTDIEEGMRVGVDRNKYQIHIPLP	K	F	V	M	R	V	1	1	0	3	0	1	2	1	0	1	1	0	1	1	1	1	1	0	0	3	0	0	19	0	2120.0096	P35998	P35998	121	139	PSMC2	26S protease regulatory subunit 7	yes	yes	3	7.12E-29	193.8	871490	1124500	1079800	1143600	1083000	1274200	1439300	1017200	1201300	1623100	1135500	1110300	1022700	1079000	917010	1077200000			19804	1852	20725;20726	32198;32199;32200;32201;32202;32203;32204;32205	35865;35866;35867;35868;35869;35870;35871;35872;35873;35874	35872			1451		10
FVVDLSDQVAPTDIEEGMRVGVDRNK	SEDPKYIINVKQFAKFVVDLSDQVAPTDIE	TDIEEGMRVGVDRNKYQIHIPLPPKIDPTV	K	F	V	N	K	Y	1	2	1	4	0	1	2	2	0	1	1	1	1	1	1	1	1	0	0	5	0	0	26	2	2888.4338	P35998	P35998	121	146	PSMC2	26S protease regulatory subunit 7	yes	yes	4	6E-83	259.56	47489	92943	179380	81638	63413	236070	128420	47393	94786	31756	117290	174740	42817	65974	97689	19033000			19805	1852	20727	32206	35875	35875					1
FVVDVDK	MDKKKVLVKVHPEGKFVVDVDKNIDINDVT	VKVHPEGKFVVDVDKNIDINDVTPNCRVAL	K	F	V	D	K	N	0	0	0	2	0	0	0	0	0	0	0	1	0	1	0	0	0	0	0	3	0	0	7	0	820.43307	P62195	P62195	95	101	PSMC5	26S protease regulatory subunit 8	yes	yes	2	0.0071516	103.92	1987200	1897700	1558000	2891500	1695400	3242600	5206900	1743700	2021100	3237700	2902700	1770900	1248000	1015300	1501500	355310000			19806	2448	20728	32207	35876	35876					1
FVVDVDKNIDINDVTPNCR	MDKKKVLVKVHPEGKFVVDVDKNIDINDVT	VDKNIDINDVTPNCRVALRNDSYTLHKILP	K	F	V	C	R	V	0	1	3	4	1	0	0	0	0	2	0	1	0	1	1	0	1	0	0	4	0	0	19	1	2232.0845	P62195	P62195	95	113	PSMC5	26S protease regulatory subunit 8	yes	yes	3;4	4.18E-63	248.35	2091000	2889300	2640900	2493000	2647500	2917000	1283400	2626400	2531600	718660	2967800	2744200	2150500	2638100	1820500	554630000			19807	2448	20729	32208;32209;32210	35877;35878;35879;35880	35877					4
FVVLETGGEAGITR	EPQLCEVLQVAGPDRFVVLETGGEAGITRS	RFVVLETGGEAGITRSVVATTRARVCRRKY	R	F	V	T	R	S	1	1	0	0	0	0	2	3	0	1	1	0	0	1	0	0	2	0	0	2	0	0	14	0	1447.7671	Q7Z2W4	Q7Z2W4	49	62	ZC3HAV1	Zinc finger CCCH-type antiviral protein 1	yes	yes	3	5.08E-14	168.89	182870	228380	204710	207820	194190	234700	262150	185740	194880	176460	222590	198500	155380	153850	167540	54187000			19808	4058	20730	32211;32212	35881;35882	35882					2
FVVQNVSAQK	SDPQGVPYPEAKIGRFVVQNVSAQKDGEKS	AKIGRFVVQNVSAQKDGEKSRVKVKVRVNT	R	F	V	Q	K	D	1	0	1	0	0	2	0	0	0	0	0	1	0	1	0	1	0	0	0	3	0	0	10	0	1118.6084	Q92598	Q92598	462	471	HSPH1	Heat shock protein 105 kDa	yes	yes	2	4.3E-15	214.83	4264900	3518600	2730300	4899100	3539700	5817100	5269000	3794800	3825200	3828900	5897200	2731400	2797000	2629600	2525700	784630000			19809	4919	20731	32213	35883	35883					1
FVVSSLQGEDCR	LLGDLDRSTFRKLLKFVVSSLQGEDCREAV	LLKFVVSSLQGEDCREAVQRLGVSANLPEE	K	F	V	C	R	E	0	1	0	1	1	1	1	1	0	0	1	0	0	1	0	2	0	0	0	2	0	0	12	0	1395.6453	Q9GZQ3	Q9GZQ3	54	65	COMMD5	COMM domain-containing protein 5	yes	yes	3	1.25E-09	153.54	71144	89630	90897	103690	84193	109970	140030	109370	106360	76533	114480	98371	87605	86720	63229	18663000			19810	5902	20732	32214	35884	35884					1
FVVSSLQGEDCREAVQR	LLGDLDRSTFRKLLKFVVSSLQGEDCREAV	VSSLQGEDCREAVQRLGVSANLPEEQLGAL	K	F	V	Q	R	L	1	2	0	1	1	2	2	1	0	0	1	0	0	1	0	2	0	0	0	3	0	0	17	1	1978.9531	Q9GZQ3	Q9GZQ3	54	70	COMMD5	COMM domain-containing protein 5	yes	yes	3	1.82E-75	223.97	0	0	0	0	0	0	0	0	0	0	0	0	0	0	0	0			19811	5902	20733	32215	35885	35885					1
FVYKEEHPFEK	______________________________	______________________________	K	F	V	E	K	R	0	0	0	0	0	0	3	0	1	0	0	2	0	2	1	0	0	0	1	1	0	0	11	1	1451.7085	O95166	O95166	3	13	GABARAP	Gamma-aminobutyric acid receptor-associated protein	yes	yes	4	0.011982	73.273	4071400	5023100	3112100	3535200	2670200	7016700	6484300	3014700	2917100	1789200	5247000	4785800	2867600	2793400	2302300	324840000			19812	907	20734	32216	35886	35886					1
FVYVWDTTSRR	WSPDGSKIAAGSADRFVYVWDTTSRRILYK	SADRFVYVWDTTSRRILYKLPGHAGSINEV	R	F	V	R	R	I	0	2	0	1	0	0	0	0	0	0	0	0	0	1	0	1	2	1	1	2	0	0	11	1	1428.715	Q96DI7	Q96DI7	308	318	SNRNP40	U5 small nuclear ribonucleoprotein 40 kDa protein	yes	yes	3	1.54E-19	170.02	514830	575170	491530	544760	470910	690530	649090	472130	425960	442980	721400	528780	433350	445060	378990	123060000			19813	5147	20735	32217	35887	35887					1
FWDASGVALRPLYK	QRGLLLTGHEDGTVRFWDASGVALRPLYKL	RFWDASGVALRPLYKLSTAGLFQTDCEHAD	R	F	W	Y	K	L	2	1	0	1	0	0	0	1	0	0	2	1	0	1	1	1	0	1	1	1	0	0	14	1	1621.8617	Q15334	Q15334	459	472	LLGL1	Lethal(2) giant larvae protein homolog 1	yes	yes	3	0.044253	50.155	0	0	0	0	0	0	0	0	0	0	0	0	0	0	0	0			19814	3213	20736	32218	35888	35888					1
FWEGDFHR	GCDVTDNSIFSKLPKFWEGDFHRDMEALNV	IFSKLPKFWEGDFHRDMEALNVLPPDVLTR	K	F	W	H	R	D	0	1	0	1	0	0	1	1	1	0	0	0	0	2	0	0	0	1	0	0	0	0	8	0	1092.4777	P49589	P49589	218	225	CARS	Cysteine--tRNA ligase, cytoplasmic	yes	yes	3	7.32E-05	151.5	112660	164140	127800	131690	102190	150750	187420	123660	116450	97715	131230	150860	125740	115710	86993	72034000			19815	2088	20737	32219	35889	35889					1
FWEGDFHRDMEALNVLPPDVLTR	GCDVTDNSIFSKLPKFWEGDFHRDMEALNV	DMEALNVLPPDVLTRVSEYVPEIVNFVQKI	K	F	W	T	R	V	1	2	1	3	0	0	2	1	1	0	3	0	1	2	2	0	1	1	0	2	0	0	23	1	2756.3381	P49589	P49589	218	240	CARS	Cysteine--tRNA ligase, cytoplasmic	yes	yes	4	2.35E-15	161.68	777390	1314600	1109300	1079700	877670	1272500	1355900	1024700	994290	505690	1217300	1481500	1093400	1092500	787830	384290000			19816	2088	20738	32220;32221	35890;35891;35892	35892					3
FWESPETVSQLDSVR	GLAVYRRKDGGPATKFWESPETVSQLDSVR	FWESPETVSQLDSVRVWLGKHYKKYVHADA	K	F	W	V	R	V	0	1	0	1	0	1	2	0	0	0	1	0	0	1	1	3	1	1	0	2	0	0	15	0	1778.8475	Q92922	Q92922	42	56	SMARCC1	SWI/SNF complex subunit SMARCC1	yes	yes	2	1.61E-71	343.75	144610	131010	90341	107600	94773	193690	152150	87537	106920	75446	202590	76157	65480	79939	72627	19925000			19817	4980	20739	32222	35893	35893					1
FWETLDR	LSYHKRHLDRPVFLRFWETLDRYMVKHKSH	LDRPVFLRFWETLDRYMVKHKSHLRF____	R	F	W	D	R	Y	0	1	0	1	0	0	1	0	0	0	1	0	0	1	0	0	1	1	0	0	0	0	7	0	965.46068	Q6P1J9	Q6P1J9	514	520	CDC73	Parafibromin	yes	yes	2	0.013196	90.777	0	0	0	0	0	0	0	0	0	0	0	0	0	0	0	0			19818	3802	20740	32223	35894	35894					1
FWEVIGEEHGIDWAGSYCGDSALQLER	VHIQIGQCGNQIGAKFWEVIGEEHGIDWAG	WAGSYCGDSALQLERISVYYNEAHGKKYVP	K	F	W	E	R	I	2	1	0	2	1	1	4	4	1	2	2	0	0	1	0	2	0	2	1	1	0	0	27	0	3123.4032	CON__ENSEMBL:ENSBTAP00000025008	CON__ENSEMBL:ENSBTAP00000025008	106	132			yes	yes	3	5.64E-09	116.08	50648	72691	102940	105690	117320	76156	99405	122890	123890	79577	84157	80884	91224	98603	86185	4496300		+	19819	107	20741	32224	35895;35896;35897	35897					3
FWEVISDEHGIDPAGGYVGDSALQLER	VHIQAGQCGNQIGTKFWEVISDEHGIDPAG	PAGGYVGDSALQLERINVYYNESSSQKYVP	K	F	W	E	R	I	2	1	0	3	0	1	3	4	1	2	2	0	0	1	1	2	0	1	1	2	0	0	27	0	2959.3988	Q9BUF5	Q9BUF5	20	46	TUBB6	Tubulin beta-6 chain	yes	yes	3	1.29E-06	112.8	2941200	4660900	2877200	4302500	2888300	4548000	5780400	3475100	3995500	2086200	4149500	4279000	2974600	3536500	3005200	1608200000			19820	5693	20742	32225	35898	35898					1
FWEVISDEHGIDPSGNYVGDSDLQLER	VHIQAGQCGNQIGAKFWEVISDEHGIDPSG	PSGNYVGDSDLQLERISVYYNEASSHKYVP	K	F	W	E	R	I	0	1	1	4	0	1	3	3	1	2	2	0	0	1	1	3	0	1	1	2	0	0	27	0	3076.405	Q13509	Q13509	20	46	TUBB3	Tubulin beta-3 chain	yes	yes	3;4	2E-135	313.45	1042800	1232100	1156400	1205700	1011300	1585400	1450100	1009400	1173800	750100	1427500	1216800	940540	1020900	766630	4081700000			19821	2956	20743	32226;32227;32228;32229;32230;32231	35899;35900;35901;35902;35903;35904;35905;35906;35907	35901					9
FWEVISDEHGIDPTGSYHGDSDLQLER	VHIQAGQCGNQIGAKFWEVISDEHGIDPTG	PTGSYHGDSDLQLERINVYYNEAAGNKYVP	K	F	W	E	R	I	0	1	0	4	0	1	3	3	2	2	2	0	0	1	1	3	1	1	1	1	0	0	27	0	3101.4003	Q13885;Q9BVA1	Q13885	20	46	TUBB2A;TUBB2B	Tubulin beta-2A chain;Tubulin beta-2B chain	yes	no	3;4	1.86E-240	394.01	812120	1282200	1009900	875000	886950	1205500	1456100	901520	922630	657270	1128000	1165100	1037800	1069700	676540	1421300000			19822	3010	20744	32232;32233;32234;32235	35908;35909;35910;35911	35909					4
FWEVISDEHGIDPTGTYHGDSDLQLDR	VHIQAGQCGNQIGAKFWEVISDEHGIDPTG	PTGTYHGDSDLQLDRISVYYNEATGGKYVP	K	F	W	D	R	I	0	1	0	5	0	1	2	3	2	2	2	0	0	1	1	2	2	1	1	1	0	0	27	0	3101.4003	P07437	P07437	20	46	TUBB	Tubulin beta chain	yes	yes	3;4;5	2.13E-155	331.23	6263100	8124900	5920000	7204700	6470600	8415400	9766400	7637200	6855600	5877700	7482500	7805500	6304100	6371500	4737500	39826000000			19823	1187	20745	32236;32237;32238;32239;32240;32241;32242;32243;32244;32245;32246	35912;35913;35914;35915;35916;35917;35918;35919;35920;35921;35922;35923;35924;35925;35926;35927;35928;35929;35930;35931	35931					20
FWEVISDEHGIDPTGTYHGDSDLQLER	VHLQAGQCGNQIGAKFWEVISDEHGIDPTG	PTGTYHGDSDLQLERINVYYNEATGGKYVP	K	F	W	E	R	I	0	1	0	4	0	1	3	3	2	2	2	0	0	1	1	2	2	1	1	1	0	0	27	0	3115.4159	P04350;P68371	P68371	20	46	TUBB4A;TUBB4B	Tubulin beta-4A chain;Tubulin beta-4B chain	no	no	3;4;5	3.05E-260	399.26	2636500	3310300	3048000	3332900	2697000	3855300	4126400	2836000	3087500	2393800	3849900	3324800	2842200	3021800	2274700	36008000000			19824	2539;1114	20746	32247;32248;32249;32250;32251;32252;32253;32254;32255;32256;32257;32258;32259;32260;32261;32262	35932;35933;35934;35935;35936;35937;35938;35939;35940;35941;35942;35943;35944;35945;35946;35947;35948;35949;35950	35934					19
FWGKYLYEIAR	DPNTLCDEFKADEKKFWGKYLYEIARRHPY	DEKKFWGKYLYEIARRHPYFYAPELLYYAN	K	F	W	A	R	R	1	1	0	0	0	0	1	1	0	1	1	1	0	1	0	0	0	1	2	0	0	0	11	1	1444.7503	CON__P02769	CON__P02769	157	167			yes	yes	3	0.00045579	90.793	1844100	3860300	12874000	3157800	4335200	5448700	2184100	3363700	12154000	1587100	2894400	14137000	10523000	16791000	7944500	781490000		+	19825	129	20747	32263;32264	35951;35952	35952					2
FWQAHSGICTR	DPVILATAGYDHTVRFWQAHSGICTRTVQH	HTVRFWQAHSGICTRTVQHQDSQVNALEVT	R	F	W	T	R	T	1	1	0	0	1	1	0	1	1	1	0	0	0	1	0	1	1	1	0	0	0	0	11	0	1361.6299	Q9BVC4	Q9BVC4	26	36	MLST8	Target of rapamycin complex subunit LST8	yes	yes	3	4.35E-06	113.95	944970	1672000	1424100	1242100	1368500	1643600	1111500	1308600	1279100	689110	1444300	1876900	1171000	1666700	1007200	56113000			19826	5727	20748	32265	35953	35953					1
FWQIYIEGQDEPR	DGTVLATASHDGYVKFWQIYIEGQDEPRCL	VKFWQIYIEGQDEPRCLHEWKPHDGRPLSC	K	F	W	P	R	C	0	1	0	1	0	2	2	1	0	2	0	0	0	1	1	0	0	1	1	0	0	0	13	0	1679.7944	Q6P2E9	Q6P2E9	323	335	EDC4	Enhancer of mRNA-decapping protein 4	yes	yes	2;3	1.94E-23	168.61	344380	452200	391000	392230	317940	425300	504200	358550	367150	387250	431610	294030	287160	302580	274320	61722000			19827	3816	20749	32266;32267;32268	35954;35955;35956	35955					3
FWSLQDYFR	PTTCSIPIDYNLYRKFWSLQDYFRNPVQCY	YNLYRKFWSLQDYFRNPVQCYEKISWKTFL	K	F	W	F	R	N	0	1	0	1	0	1	0	0	0	0	1	0	0	2	0	1	0	1	1	0	0	0	9	0	1260.5928	Q96FV9	Q96FV9	238	246	THOC1	THO complex subunit 1	yes	yes	2	0.06164	65.535	612480	716900	654280	734890	548170	863750	938810	547170	649570	732580	797570	872060	489680	587760	559840	21026000			19828	5215	20750	32269	35957	35957					1
FWSPDVPKCEK	YRMVGSQDILCSENKFWSPDVPKCEKVSAE	SENKFWSPDVPKCEKVSAEVCEAVFKGQKL	K	F	W	E	K	V	0	0	0	1	1	0	1	0	0	0	0	2	0	1	2	1	0	1	0	1	0	0	11	1	1391.6544	CON__ENSEMBL:ENSBTAP00000034412	CON__ENSEMBL:ENSBTAP00000034412	134	144			yes	yes	3	0.02296	62.408	0	0	0	0	0	0	0	0	0	0	0	0	0	0	0	0		+	19829	112	20751	32270	35958	35958					1
FWSVDDTQVHTEYSSLR	VSASEWYLKNLQFHRFWSVDDTQVHTEYSS	SVDDTQVHTEYSSLRSIVVANYEESIKMPI	R	F	W	L	R	S	0	1	0	2	0	1	1	0	1	0	1	0	0	1	0	3	2	1	1	2	0	0	17	0	2068.949	P32754	P32754	209	225	HPD	4-hydroxyphenylpyruvate dioxygenase	yes	yes	3	3.31E-71	261.17	58899	70156	67904	88519	83813	84635	83307	84178	83334	152420	78830	59506	65881	61171	63885	7739700			19830	1788	20752	32271	35959	35959					1
FWTFETGCTVCDEGLR	PTKLQLNYLGNYIPRFWTFETGCTVCDEGL	WTFETGCTVCDEGLRSLKGIGDEALPTVLV	R	F	W	L	R	S	0	1	0	1	2	0	2	2	0	0	1	0	0	2	0	0	3	1	0	1	0	0	16	0	1976.8397	Q02809	Q02809	260	275	PLOD1	Procollagen-lysine,2-oxoglutarate 5-dioxygenase 1	yes	yes	3	5.98E-38	215.04	259250	376170	282640	351400	282890	442080	407360	253380	324820	192220	437040	332800	202410	217490	243110	89883000			19831	2675	20753	32272	35960	35960					1
FWVYPPEKGEEYPK	FRYDRNSVLLIKGDKFWVYPPEKGEEYPKL	KFWVYPPEKGEEYPKLLQEKFPGIPFPLDA	K	F	W	P	K	L	0	0	0	0	0	0	3	1	0	0	0	2	0	1	3	0	0	1	2	1	0	0	14	1	1767.8508	CON__Q3SZV7	CON__Q3SZV7	118	131			yes	yes	3	0.028719	65.043	2401500	2282000	3418100	3741600	3684000	3101800	1005500	3713600	4280900	568700	2540800	2620700	2240400	2486800	2610600	423940000		+	19832	193	20754	32273	35961	35961					1
FYAGGSER	IHDQDEDEEEEEGQRFYAGGSERSGQQIVG	EEEEGQRFYAGGSERSGQQIVGPPRKKSPN	R	F	Y	E	R	S	1	1	0	0	0	0	1	2	0	0	0	0	0	1	0	1	0	0	1	0	0	0	8	0	885.39808	Q9UNZ2	Q9UNZ2	94	101	NSFL1C	NSFL1 cofactor p47	yes	yes	2	0.00020488	147.34	6067700	7039500	5434800	6547300	5166200	8858000	8678300	6242000	7111600	4248200	7997100	7860700	6639700	6867000	4788600	1021400000			19833	7010	20755	32274;32275;32276	35962;35963;35964	35962					3
FYALSASFEPFSNK	DEEKDKGLQTSQDARFYALSASFEPFSNKG	RFYALSASFEPFSNKGQTLVVQFTVKHEQN	R	F	Y	N	K	G	2	0	1	0	0	0	1	0	0	0	1	1	0	3	1	3	0	0	1	0	0	0	14	0	1606.7668	P27797	P27797	74	87	CALR	Calreticulin	yes	yes	3	8.43E-15	176.18	3872700	3970800	4053500	6399500	5070000	5700500	6826600	4650800	5504300	5598600	5222600	4561700	3660200	4070800	4204500	1961000000			19834	1682	20756	32277;32278;32279;32280	35965;35966;35967;35968	35965					4
FYAPWCGHCK	NNFDDTIAEGITFIKFYAPWCGHCKTLAPT	ITFIKFYAPWCGHCKTLAPTWEELSKKEFP	K	F	Y	C	K	T	1	0	0	0	2	0	0	1	1	0	0	1	0	1	1	0	0	1	1	0	0	0	10	0	1324.5481	Q8NBS9	Q8NBS9	345	354	TXNDC5	Thioredoxin domain-containing protein 5	yes	yes	3	2.98E-05	135.79	2721200	2730200	3012000	2971900	2734300	4704900	3082300	2478700	3091800	1667700	4345500	3340600	2343000	3005700	2601700	236600000			19835	4550	20757	32281	35969	35969					1
FYASSGEHEK	KLTEKEEEIVDWWSKFYASSGEHEKCGQYI	DWWSKFYASSGEHEKCGQYIQKGYSKLKIY	K	F	Y	E	K	C	1	0	0	0	0	0	2	1	1	0	0	1	0	1	0	2	0	0	1	0	0	0	10	0	1153.504	Q9NZM1	Q9NZM1	1457	1466	MYOF	Myoferlin	yes	yes	3	3.89E-10	185.96	2830900	4219100	4618600	4640200	5512100	5511800	5743900	4108400	4363900	4317100	4567300	4107500	3533200	3489800	4852100	1036100000			19836	6605	20758	32282;32283	35970;35971	35970					2
FYAYNPLAGGLLTGK	VETELFPCLRHFGLRFYAYNPLAGGLLTGK	FYAYNPLAGGLLTGKYKYEDKDGKQPVGRF	R	F	Y	G	K	Y	2	0	1	0	0	0	0	3	0	0	3	1	0	1	1	0	1	0	2	0	0	0	15	0	1583.8348	Q8NHP1;O43488	O43488	222	236	AKR7L;AKR7A2	Aflatoxin B1 aldehyde reductase member 4;Aflatoxin B1 aldehyde reductase member 2	no	no	3	3.46E-09	153	1916700	2278000	1976400	2530200	1889800	2219800	2724700	1990800	2230700	1455500	2430800	1930200	1993200	2238100	1329500	428290000			19837	518;4646	20759	32284	35972;35973	35973					2
FYCDYCDTYLTHDSPSVR	______________________________	DYCDTYLTHDSPSVRKTHCSGRKHKENVKD	K	F	Y	V	R	K	0	1	0	3	2	0	0	0	1	0	1	0	0	1	1	2	2	0	3	1	0	0	18	0	2297.9358	P09234	P09234	4	21	SNRPC	U1 small nuclear ribonucleoprotein C	yes	yes	3	5.79E-81	273.54	103150	119300	118260	110660	89349	147950	139880	100540	107680	65167	133340	148990	97309	107540	74676	33810000			19838	1250	20760	32285	35974	35974					1
FYCDYCDTYLTHDSPSVRK	______________________________	YCDTYLTHDSPSVRKTHCSGRKHKENVKDY	K	F	Y	R	K	T	0	1	0	3	2	0	0	0	1	0	1	1	0	1	1	2	2	0	3	1	0	0	19	1	2426.0307	P09234	P09234	4	22	SNRPC	U1 small nuclear ribonucleoprotein C	yes	yes	4	1.29E-38	210.57	437690	548090	512650	461780	449920	635500	704050	439670	489100	184920	592700	551080	511630	417400	340280	49330000			19839	1250	20761	32286	35975	35975					1
FYCVLSPEASEDDLNRLDSVACDVLFSK	NWSKHFSSDAVPHPRFYCVLSPEASEDDLN	LNRLDSVACDVLFSKLVKYDELYAALTALL	R	F	Y	S	K	L	2	1	1	4	2	0	2	0	0	0	4	1	0	2	1	4	0	0	1	3	0	0	28	1	3248.5006	Q5T4S7	Q5T4S7	932	959	UBR4	E3 ubiquitin-protein ligase UBR4	yes	yes	4	5.56E-27	169.44	477630	621580	546570	648850	533730	752320	901220	614530	607800	386670	723090	477380	483040	487810	487620	338270000			19840	3607	20762	32287;32288	35976;35977	35976					2
FYDANYDGK	GRFQDNLDFIQWFKKFYDANYDGKEYDPVE	IQWFKKFYDANYDGKEYDPVEARQGQDAIP	K	F	Y	G	K	E	1	0	1	2	0	0	0	1	0	0	0	1	0	1	0	0	0	0	2	0	0	0	9	0	1091.456	Q15555	Q15555	157	165	MAPRE2	Microtubule-associated protein RP/EB family member 2	yes	yes	2	2.64E-06	162.88	229090	211850	222010	312590	223160	363710	554830	220190	301210	569070	327870	238620	201060	159500	198460	20927000			19841	3254	20763	32289;32290	35978;35979	35978					2
FYDDAIVSQK	PRDIDAFWLQRQLSRFYDDAIVSQKKADEV	RQLSRFYDDAIVSQKKADEVLEILKTASDD	R	F	Y	Q	K	K	1	0	0	2	0	1	0	0	0	1	0	1	0	1	0	1	0	0	1	1	0	0	10	0	1184.5714	O75643	O75643	275	284	SNRNP200	U5 small nuclear ribonucleoprotein 200 kDa helicase	yes	yes	3	1.31E-11	162.88	952760	1099700	749940	963700	796260	1548400	1815100	1036800	876820	853880	1383100	956520	781150	674430	630800	439010000			19842	772	20764	32291;32292	35980;35981	35980					2
FYDDPRSNDGNSYR	KPLATDYNGNCSLEKFYDDPRSNDGNSYRL	KFYDDPRSNDGNSYRLQSWLYSSRLLQYSD	K	F	Y	Y	R	L	0	2	2	3	0	0	0	1	0	0	0	0	0	1	1	2	0	0	2	0	0	0	14	1	1704.7128	O95299	O95299	117	130	NDUFA10	NADH dehydrogenase [ubiquinone] 1 alpha subcomplex subunit 10, mitochondrial	yes	yes	3	0.0071122	66.509	0	0	0	0	0	0	0	0	0	0	0	0	0	0	0	0			19843	931	20765	32293	35982	35982					1
FYDNNTGK	TLPISITAHEDRHIKFYDNNTGKLIHSMVA	HEDRHIKFYDNNTGKLIHSMVAHLEAVTSL	K	F	Y	G	K	L	0	0	2	1	0	0	0	1	0	0	0	1	0	1	0	0	1	0	1	0	0	0	8	0	957.41921	O43815	O43815	690	697	STRN	Striatin	yes	yes	2	0.00070457	153.08	0	0	0	0	0	0	0	0	0	0	0	0	0	0	0	0			19844	564	20766	32294;32295	35983;35984	35983					2
FYDQLNHHIFELVSSSDANER	VTMELREMSQEESTRFYDQLNHHIFELVSS	HHIFELVSSSDANERKGGILAIASLIGVEG	R	F	Y	E	R	K	1	1	2	2	0	1	2	0	2	1	2	0	0	2	0	3	0	0	1	1	0	0	21	0	2520.167	P42345	P42345	63	83	MTOR	Serine/threonine-protein kinase mTOR	yes	yes	4	4.6E-06	101.75	191100	269980	219410	279240	241190	281460	258550	251570	236590	188250	265100	239150	217930	234900	196820	77280000			19845	1946	20767	32296	35985;35986	35985					2
FYDRNDIEK	KVKMGLLVDLTNTSRFYDRNDIEKEGIKYI	LTNTSRFYDRNDIEKEGIKYIKLQCKGHGE	R	F	Y	E	K	E	0	1	1	2	0	0	1	0	0	1	0	1	0	1	0	0	0	0	1	0	0	0	9	1	1198.5619	O60942	O60942	73	81	RNGTT	mRNA-capping enzyme;Polynucleotide 5-triphosphatase;mRNA guanylyltransferase	yes	yes	3	0.057878	54.584	260080	336580	263220	312510	267690	359460	394410	277980	285580	229790	377810	253890	232710	237450	208360	24367000			19846	672	20768	32297	35987	35987					1
FYDSNTVK	LEQKKNPQAVLDVLKFYDSNTVKQKYLSFT	AVLDVLKFYDSNTVKQKYLSFTPPEKDGFP	K	F	Y	V	K	Q	0	0	1	1	0	0	0	0	0	0	0	1	0	1	0	1	1	0	1	1	0	0	8	0	972.45526	Q13177	Q13177	129	136	PAK2	Serine/threonine-protein kinase PAK 2;PAK-2p27;PAK-2p34	yes	yes	2	0.00015362	167.24	3308300	4410000	3840800	4013300	2642000	5900600	5282500	3135800	3710000	2164200	5076900	4961700	2758700	3119600	2382100	368290000			19847	2885	20769	32298;32299	35988;35989	35989					2
FYDSWESTVK	EAEMLKGLQHPNIVRFYDSWESTVKGKKCI	PNIVRFYDSWESTVKGKKCIVLVTELMTSG	R	F	Y	V	K	G	0	0	0	1	0	0	1	0	0	0	0	1	0	1	0	2	1	1	1	1	0	0	10	0	1260.5663	Q9H4A3	Q9H4A3	283	292	WNK1	Serine/threonine-protein kinase WNK1	yes	yes	3	0.032364	66.19	268020	323000	234230	312280	202090	394220	421590	277550	285170	195690	362180	297890	232280	239820	190040	21302000			19848	6047	20770	32300	35990	35990					1
FYEAFSK	ELFSELAEDKENYKKFYEAFSKNLKLGIHE	EDKENYKKFYEAFSKNLKLGIHEDSTNRRR	K	F	Y	S	K	N	1	0	0	0	0	0	1	0	0	0	0	1	0	2	0	1	0	0	1	0	0	0	7	0	890.41742	P08238	P08238	429	435	HSP90AB1	Heat shock protein HSP 90-beta	yes	yes	2	0.0025955	124.83	10952000	11956000	7893100	8820700	6189800	17306000	13205000	9107100	6433400	5843100	13621000	7798900	6305800	6255300	5157900	1985100000			19849	1217	20771	32301;32302	35991;35992	35991					2
FYEDDENGWQAFGDFSPTDVHK	YLLCDKVQKDDIEVRFYEDDENGWQAFGDF	GWQAFGDFSPTDVHKQYAIVFRTPPYHKMK	R	F	Y	H	K	Q	1	0	1	4	0	1	2	2	1	0	0	1	0	3	1	1	1	1	1	1	0	0	22	0	2603.0877	Q00653	Q00653	262	283	NFKB2	Nuclear factor NF-kappa-B p100 subunit;Nuclear factor NF-kappa-B p52 subunit	yes	yes	3	0.00048815	74.698	0	0	0	0	0	0	0	0	0	0	0	0	0	0	0	0			19850	2629	20772	32303	35993	35993					1
FYEDNGQLDDARVILEK	KATGKPHTLWVAFAKFYEDNGQLDDARVIL	EDNGQLDDARVILEKATKVNFKQVDDLASV	K	F	Y	E	K	A	1	1	1	3	0	1	2	1	0	1	2	1	0	1	0	0	0	0	1	1	0	0	17	1	2023.9851	Q9HCS7	Q9HCS7	404	420	XAB2	Pre-mRNA-splicing factor SYF1	yes	yes	3	9.93E-07	141.07	120210	164590	155650	114450	104960	334040	251110	51415	114480	66685	257680	162650	82265	86090	100870	16125000			19851	6250	20773	32304	35994	35994					1
FYEEEENGGVWEGFGDFSPTDVHR	YLLCDKVQKDDIQIRFYEEEENGGVWEGFG	VWEGFGDFSPTDVHRQFAIVFKTPKYKDIN	R	F	Y	H	R	Q	0	1	1	2	0	0	5	4	1	0	0	0	0	3	1	1	1	1	1	2	0	0	24	0	2802.1834	P19838	P19838	284	307	NFKB1	Nuclear factor NF-kappa-B p105 subunit;Nuclear factor NF-kappa-B p50 subunit	yes	yes	3	1.74E-130	223.11	135840	162840	142970	146470	136800	182940	181680	136570	131120	107430	183700	125900	99435	115900	107790	72699000			19852	1523	20774	32305	35995	35995					1
FYEEFDAHGR	VRAQYQHDTSLPHCRFYEEFDAHGREVPLP	LPHCRFYEEFDAHGREVPLPAGIYNLDDLK	R	F	Y	G	R	E	1	1	0	1	0	0	2	1	1	0	0	0	0	2	0	0	0	0	1	0	0	0	10	0	1269.5415	P18074	P18074	157	166	ERCC2	TFIIH basal transcription factor complex helicase XPD subunit	yes	yes	3	7.97E-09	169.76	260080	274050	209160	239630	222520	339010	385050	224560	244300	233350	293440	262120	222530	249330	198700	30463000			19853	1489	20775	32306	35996;35997	35997					2
FYEEVHDLER	ALKQLQVRCAHIEAKFYEEVHDLERKYAAL	HIEAKFYEEVHDLERKYAALYQPLFDKRRE	K	F	Y	E	R	K	0	1	0	1	0	0	3	0	1	0	1	0	0	1	0	0	0	0	1	1	0	0	10	0	1335.6095	P55209;Q99733	Q99733	84	93	NAP1L1;NAP1L4	Nucleosome assembly protein 1-like 1;Nucleosome assembly protein 1-like 4	no	no	3	2.07E-20	193.83	421180	408570	406010	395590	392170	583510	387840	414770	486210	295710	563460	451290	366840	519660	376720	1307000000			19854	2313;5535	20776	32307;32308	35998;35999	35998					2
FYEEVHDLERK	ALKQLQVRCAHIEAKFYEEVHDLERKYAAL	IEAKFYEEVHDLERKYAALYQPLFDKRREF	K	F	Y	R	K	Y	0	1	0	1	0	0	3	0	1	0	1	1	0	1	0	0	0	0	1	1	0	0	11	1	1463.7045	P55209;Q99733	Q99733	84	94	NAP1L1;NAP1L4	Nucleosome assembly protein 1-like 1;Nucleosome assembly protein 1-like 4	no	no	4	0.00027519	106.67	18542000	17281000	14311000	20796000	13819000	29404000	25557000	12686000	16838000	12761000	27146000	16547000	9564200	12497000	11236000	4799500000			19855	2313;5535	20777	32309	36000	36000					1
FYEGPELVADSNVILDTTMR	WFLQHRPQVGYIRVRFYEGPELVADSNVIL	ELVADSNVILDTTMRGGRLGVFCFSQENII	R	F	Y	M	R	G	1	1	1	2	0	0	2	1	0	1	2	0	1	1	1	1	2	0	1	2	0	0	20	0	2269.0936	CON__ENSEMBL:ENSBTAP00000006074	CON__ENSEMBL:ENSBTAP00000006074	689	708			yes	yes	2;3	1.58E-38	254.18	82350	75640	79631	111200	124460	77711	90478	139010	146010	189140	92526	72190	99437	113480	98275	10554000		+	19856	95	20778;20779	32310;32311	36001;36002	36002			23		2
FYEGVVELSLTAAEK	QVDLSNVCAQYRQVRFYEGVVELSLTAAEK	FYEGVVELSLTAAEKKDPQGLGLHFYKHGE	R	F	Y	E	K	K	2	0	0	0	0	0	3	1	0	0	2	1	0	1	0	1	1	0	1	2	0	0	15	0	1654.8454	O75694	O75694	925	939	NUP155	Nuclear pore complex protein Nup155	yes	yes	3	4.91E-20	177.93	226280	229200	205760	312620	213500	325000	410530	194790	207790	351370	297480	183230	138610	120430	159950	68110000			19857	780	20780	32312	36003	36003					1
FYELPALSAEIVCR	LKLHEAICSSTKLLKFYELPALSAEIVCRM	KFYELPALSAEIVCRMIRLLSLVDSAGQRD	K	F	Y	C	R	M	2	1	0	0	1	0	2	0	0	1	2	0	0	1	1	1	0	0	1	1	0	0	14	0	1666.8389	Q63HN8	Q63HN8	864	877	RNF213	E3 ubiquitin-protein ligase RNF213	yes	yes	2	1.05E-13	167.18	393320	594840	551740	535090	478600	560180	649380	541910	510040	411330	621540	620950	467580	599840	400130	50619000			19858	3695	20781	32313	36004	36004					1
FYEQFSK	ELFTELAEDKENYKKFYEQFSKNIKLGIHE	EDKENYKKFYEQFSKNIKLGIHEDSQNRKK	K	F	Y	S	K	N	0	0	0	0	0	1	1	0	0	0	0	1	0	2	0	1	0	0	1	0	0	0	7	0	947.43888	P07900	P07900	437	443	HSP90AA1	Heat shock protein HSP 90-alpha	yes	yes	2;3	0.0030765	117.39	17193000	20325000	16653000	18978000	13926000	29221000	25197000	17704000	16630000	12114000	24612000	16708000	14685000	16705000	10891000	8665700000			19859	1196	20782	32314;32315;32316;32317;32318	36005;36006;36007;36008;36009;36010;36011	36009					7
FYEQMNGPVAGASR	KIWFDKFKYDDAERRFYEQMNGPVAGASRQ	RFYEQMNGPVAGASRQENGASVILRDIARA	R	F	Y	S	R	Q	2	1	1	0	0	1	1	2	0	0	0	0	1	1	1	1	0	0	1	1	0	0	14	0	1525.6984	P29692	P29692	25	38	EEF1D	Elongation factor 1-delta	yes	yes	2	5.28E-74	292.49	3035300	2976300	2280100	3711000	3454600	4030400	3975500	3299100	3224400	2670100	3984300	2776200	2911600	3189500	2284500	1298200000			19860	1724	20783;20784	32319;32320;32321;32322	36012;36013;36014;36015;36016	36016			1290		5
FYFENLLSK	PEALGNLVEGMDFHKFYFENLLSKNSKPIH	GMDFHKFYFENLLSKNSKPIHTTILNPHVH	K	F	Y	S	K	N	0	0	1	0	0	0	1	0	0	0	2	1	0	2	0	1	0	0	1	0	0	0	9	0	1159.5914	Q13555	Q13555	477	485	CAMK2G	Calcium/calmodulin-dependent protein kinase type II subunit gamma	yes	yes	3	0.021633	71.889	494940	627630	552150	703390	543560	807140	738230	560420	634080	397980	641050	682910	585000	672000	494290	58550000			19861	2964	20785	32323	36017	36017					1
FYFNGEYAGFDETQPTAESGGK	KLNIPATNVFANRLKFYFNGEYAGFDETQP	AGFDETQPTAESGGKGKVIKLLKEKFHFKK	K	F	Y	G	K	G	2	0	1	1	0	1	3	4	0	0	0	1	0	3	1	1	2	0	2	0	0	0	22	0	2414.0339	P78330	P78330	137	158	PSPH	Phosphoserine phosphatase	yes	yes	3	2.48E-65	251.41	604840	848520	732910	879750	505680	940330	1183400	584430	582610	469460	874410	604800	443450	375250	384970	140310000			19862	2548	20786	32324;32325	36018;36019;36020;36021	36020					4
FYFVGDEDLLEIIGNSK	ALGEYLERERSSFPRFYFVGDEDLLEIIGN	FVGDEDLLEIIGNSKNVAKLQKHFKKMFAG	R	F	Y	S	K	N	0	0	1	2	0	0	2	2	0	2	2	1	0	2	0	1	0	0	1	1	0	0	17	0	1957.9673	Q14204	Q14204	1629	1645	DYNC1H1	Cytoplasmic dynein 1 heavy chain 1	yes	yes	3	3.04E-06	132.44	53139	76199	79073	79966	74750	81113	101810	63525	74818	61476	90489	52221	48480	54142	51595	29604000			19863	3058	20787	32326	36022	36022					1
FYGDDPQSSPNLGR	MQERLLPALQSTITRFYGDDPQSSPNLGRI	RFYGDDPQSSPNLGRIINQKQFQRLRALLG	R	F	Y	G	R	I	0	1	1	2	0	1	0	2	0	0	1	0	0	1	2	2	0	0	1	0	0	0	14	0	1551.6954	P43353	P43353	271	284	ALDH3B1	Aldehyde dehydrogenase family 3 member B1	yes	yes	2	4.21E-50	316.19	0	0	0	0	0	0	0	0	0	0	0	0	0	0	0	0			19864	1974	20788	32327	36023	36023					1
FYGDEEK	KHKSDFGKFVLSSGKFYGDEEKDKGLQTSQ	KFVLSSGKFYGDEEKDKGLQTSQDARFYAL	K	F	Y	E	K	D	0	0	0	1	0	0	2	1	0	0	0	1	0	1	0	0	0	0	1	0	0	0	7	0	886.37086	P27797	P27797	56	62	CALR	Calreticulin	yes	yes	2	0.002187	129.4	3394600	3588500	3662200	5477100	4144600	5888100	6542900	3512300	4625900	5044100	5140500	4287200	2723900	2907000	3477000	1849900000			19865	1682	20789	32328	36024;36025	36025					2
FYGDEEKDK	KHKSDFGKFVLSSGKFYGDEEKDKGLQTSQ	VLSSGKFYGDEEKDKGLQTSQDARFYALSA	K	F	Y	D	K	G	0	0	0	2	0	0	2	1	0	0	0	2	0	1	0	0	0	0	1	0	0	0	9	1	1129.4928	P27797	P27797	56	64	CALR	Calreticulin	yes	yes	3	0.0065961	83.397	720000	1143600	1510500	1529100	1365300	1579300	170060	1012900	1164300	92784	1112500	1158600	571720	954830	906890	144900000			19866	1682	20790	32329	36026	36026					1
FYGDLMEK	IAGIDLKQQKREQSRFYGDLMEKRRTLEEK	QKREQSRFYGDLMEKRRTLEEKEQEEARLR	R	F	Y	E	K	R	0	0	0	1	0	0	1	1	0	0	1	1	1	1	0	0	0	0	1	0	0	0	8	0	1001.4528	Q9BUQ8	Q9BUQ8	319	326	DDX23	Probable ATP-dependent RNA helicase DDX23	yes	yes	2	0.0048175	107.66	1182400	1521600	1276800	1471200	1218200	1831600	1900600	1194600	1369300	1146700	1718800	1480900	1038400	1314800	968560	88099000			19867	5705	20791	32330;32331	36027;36028	36027					2
FYGPAGPYGIFAGR	LAVNGKVFDVTKGSKFYGPAGPYGIFAGRD	KFYGPAGPYGIFAGRDASRGLATFCLDKDA	K	F	Y	G	R	D	2	1	0	0	0	0	0	4	0	1	0	0	0	2	2	0	0	0	2	0	0	0	14	0	1471.7248	O15173	O15173	136	149	PGRMC2	Membrane-associated progesterone receptor component 2	yes	yes	2;3	2.27E-52	252.72	794760	1287400	1092400	1323600	1438500	1419100	1828000	1134300	1214300	1260300	1195400	1292700	1117600	1131900	1212400	1237400000			19868	419	20792	32332;32333	36029;36030	36030					2
FYGPQGTPYEGGVWK	HEVTILGGLNEFVVKFYGPQGTPYEGGVWK	FYGPQGTPYEGGVWKVRVDLPDKYPFKSPS	K	F	Y	W	K	V	0	0	0	0	0	1	1	4	0	0	0	1	0	1	2	0	1	1	2	1	0	0	15	0	1684.7886	P62256	P62256	38	52	UBE2H	Ubiquitin-conjugating enzyme E2 H	yes	yes	2	6.25E-06	168.76	233280	284230	221970	242550	167030	388540	397290	233980	204150	147050	366980	312930	190790	198100	128030	68619000			19869	2453	20793	32334	36031	36031					1
FYGRDYEYNR	GYRNFYDRYRGDYDRFYGRDYEYNRYRDYY	GDYDRFYGRDYEYNRYRDYYRQYNRDWQSY	R	F	Y	N	R	Y	0	2	1	1	0	0	1	1	0	0	0	0	0	1	0	0	0	0	3	0	0	0	10	1	1381.6051	Q1KMD3	Q1KMD3	701	710	HNRNPUL2	Heterogeneous nuclear ribonucleoprotein U-like protein 2	yes	yes	3	1.82E-05	115.41	863230	1342000	921900	1061200	994210	1243500	1941600	1192900	984450	875340	1268500	1048900	918800	825130	683490	144530000			19870	3377	20794	32335;32336	36032;36033	36033					2
FYHDWNDK	CKVKSWVIDQKKPVRFYHDWNDKEIEVLNK	DQKKPVRFYHDWNDKEIEVLNKHLFLTSKP	R	F	Y	D	K	E	0	0	1	2	0	0	0	0	1	0	0	1	0	1	0	0	0	1	1	0	0	0	8	0	1123.4723	Q9NTK5	Q9NTK5	202	209	OLA1	Obg-like ATPase 1	yes	yes	3	0.00035371	124.74	1244600	933380	566590	1370500	574150	1398400	5036700	953670	1174800	3325100	1468400	817730	580470	429300	652700	156310000			19871	6407	20795	32337	36034	36034					1
FYHDWNDKEIEVLNK	CKVKSWVIDQKKPVRFYHDWNDKEIEVLNK	FYHDWNDKEIEVLNKHLFLTSKPMVYLVNL	R	F	Y	N	K	H	0	0	2	2	0	0	2	0	1	1	1	2	0	1	0	0	0	1	1	1	0	0	15	1	1948.9319	Q9NTK5	Q9NTK5	202	216	OLA1	Obg-like ATPase 1	yes	yes	4	3.65E-09	148.18	1962700	2898700	2267800	2875700	1581100	3236100	1637000	2218300	2161500	161020	2790000	2277000	1393100	1868600	1257600	337150000			19872	6407	20796	32338	36035	36035					1
FYHEACVR	SGKDVKRCSVGACGKFYHEACVRKFPTAIF	SVGACGKFYHEACVRKFPTAIFESKGFRCP	K	F	Y	V	R	K	1	1	0	0	1	0	1	0	1	0	0	0	0	1	0	0	0	0	1	1	0	0	8	0	1080.4811	Q9BZ95	Q9BZ95	773	780	WHSC1L1	Histone-lysine N-methyltransferase NSD3	yes	yes	3	0.00064589	113.5	189870	213620	152700	158440	172380	236660	269730	155790	153190	153370	239790	223190	159550	190760	144440	12432000			19873	5844	20797	32339	36036	36036					1
FYHEELNAPIRR	FVPTNMAVNYVQHNRFYHEELNAPIRRNKE	HNRFYHEELNAPIRRNKEEPKARPLRVGDT	R	F	Y	R	R	N	1	2	1	0	0	0	2	0	1	1	1	0	0	1	1	0	0	0	1	0	0	0	12	1	1543.7896	Q9NZ63	Q9NZ63	227	238	C9orf78	Uncharacterized protein C9orf78	yes	yes	4	1.05E-30	193.28	849700	967870	686370	717820	678910	1224200	1183600	684050	769180	619840	1240700	977870	666320	751760	496310	207780000			19874	6585	20798	32340	36037	36037					1
FYHPDKEDGMLSK	VKVYSYYNLDETCIRFYHPDKEDGMLSKLC	IRFYHPDKEDGMLSKLCHKDTCRCAEENCF	R	F	Y	S	K	L	0	0	0	2	0	0	1	1	1	0	1	2	1	1	1	1	0	0	1	0	0	0	13	1	1565.7184	CON__Q2UVX4	CON__Q2UVX4	1491	1503			yes	yes	4	0.0001429	110.98	2583600	2109900	2841200	4147900	3358800	2528700	3112500	3820900	4062600	4533300	2726300	1950700	1718400	2239800	2639500	988340000		+	19875	179	20799	32341	36038	36038					1
FYIEGSEPGK	FTEYVKDGLKHTCVKFYIEGSEPGKQGTVY	HTCVKFYIEGSEPGKQGTVYAQVKENPGSG	K	F	Y	G	K	Q	0	0	0	0	0	0	2	2	0	1	0	1	0	1	1	1	0	0	1	0	0	0	10	0	1125.5342	Q9BVV7	Q9BVV7	195	204	TIMM21	Mitochondrial import inner membrane translocase subunit Tim21	yes	yes	2	7.03E-06	156.35	0	0	0	0	0	0	0	0	0	0	0	0	0	0	0	0			19876	5747	20800	32342	36039	36039					1
FYIHEVQELIDIR	HRVNEKMGQIIQYDKFYIHEVQELIDIRND	DKFYIHEVQELIDIRNDYINWVQQQAYGMD	K	F	Y	I	R	N	0	1	0	1	0	1	2	0	1	3	1	0	0	1	0	0	0	0	1	1	0	0	13	0	1673.8777	Q5GLZ8	Q5GLZ8	616	628	HERC4	Probable E3 ubiquitin-protein ligase HERC4	yes	yes	3	6.12E-32	237.3	148190	163650	111630	143120	95267	161180	237240	91836	92719	239270	174930	115550	92255	83000	99851	27164000			19877	3525	20801	32343	36040	36040					1
FYKDVLEVGELAK	KRLNQVIFPVSYNDKFYKDVLEVGELAKLA	DKFYKDVLEVGELAKLAYFNDIAVGAVCCR	K	F	Y	A	K	L	1	0	0	1	0	0	2	1	0	0	2	2	0	1	0	0	0	0	1	2	0	0	13	1	1509.8079	Q9GZZ1	Q9GZZ1	35	47	NAA50	N-alpha-acetyltransferase 50	yes	yes	3	0.00090618	82.102	0	0	0	0	0	0	0	0	0	0	0	0	0	0	0	0			19878	5921	20802	32344	36041	36041					1
FYLDLYPR	LYTARDAASGEVVGKFYLDLYPREGKYGHA	SGEVVGKFYLDLYPREGKYGHAACFGLQPG	K	F	Y	P	R	E	0	1	0	1	0	0	0	0	0	0	2	0	0	1	1	0	0	0	2	0	0	0	8	0	1085.5546	P52888	P52888	411	418	THOP1	Thimet oligopeptidase	yes	yes	2	0.013051	86.794	3260700	3985500	3489100	4281600	3336200	4141700	5392400	3425600	3571600	4206300	4443100	3700800	3242800	3486800	2758500	247180000			19879	2235	20803	32345	36042;36043	36042					2
FYLDSGEQVLVDVETK	QIMMFKNMTPSPFLRFYLDSGEQVLVDVET	YLDSGEQVLVDVETKSNKEIMEHIRKILGK	R	F	Y	T	K	S	0	0	0	2	0	1	2	1	0	0	2	1	0	1	0	1	1	0	1	3	0	0	16	0	1840.9095	P82663	P82663	78	93	MRPS25	28S ribosomal protein S25, mitochondrial	yes	yes	3	1.15E-14	176.4	254280	363500	307380	333860	316290	443640	451600	269210	291270	268800	377200	308890	227150	235200	245850	79414000			19880	2574	20804	32346;32347	36044;36045;36046;36047	36046					4
FYLENLEQMVK	QKLREFEEGLVSQYKFYLENLEQMVKDWKQ	SQYKFYLENLEQMVKDWKQRKLKKSNVVSL	K	F	Y	V	K	D	0	0	1	0	0	1	2	0	0	0	2	1	1	1	0	0	0	0	1	1	0	0	11	0	1412.701	Q8WTT2	Q8WTT2	307	317	NOC3L	Nucleolar complex protein 3 homolog	yes	yes	3	0.00029416	88.596	0	0	0	0	0	0	0	0	0	0	0	0	0	0	0	0			19881	4772	20805	32348;32349	36048;36049	36049					2
FYLLVVVGEIVTEEHLRR	ASTSPSLSHRFLDSKFYLLVVVGEIVTEEH	LVVVGEIVTEEHLRRAIGNIELGIRSWDTN	K	F	Y	R	R	A	0	2	0	0	0	0	3	1	1	1	3	0	0	1	0	0	1	0	1	4	0	0	18	1	2171.2103	P46821	P46821	37	54	MAP1B	Microtubule-associated protein 1B;MAP1B heavy chain;MAP1 light chain LC1	yes	yes	4	1.22E-16	177.58	318300	498430	442860	508020	406930	537750	591200	379590	418270	427060	559250	412760	372760	424250	326830	200580000			19882	2008	20806	32350	36050	36050					1
FYLPILVPSAK	DPDQGESMKPLTFARFYLPILVPSAKKAIY	TFARFYLPILVPSAKKAIYMDDDVIVQGDI	R	F	Y	A	K	K	1	0	0	0	0	0	0	0	0	1	2	1	0	1	2	1	0	0	1	1	0	0	11	0	1246.7325	Q68CQ7	Q68CQ7	155	165	GLT8D1	Glycosyltransferase 8 domain-containing protein 1	yes	yes	3	0.0017095	95.573	249820	359300	328100	323850	279400	409490	424500	304530	328850	186020	343000	420070	306090	335590	250420	21645000			19883	3717	20807	32351	36051	36051					1
FYLQGPEPEPGQGTEDRFVMYMGSR	TPRDLADLAAYTALKFYLQGPEPEPGQGTE	GQGTEDRFVMYMGSRQATGDYMGVSLRDKK	K	F	Y	S	R	Q	0	2	0	1	0	2	3	4	0	0	1	0	2	2	3	1	1	0	2	1	0	0	25	1	2890.3054	O15230	O15230	2764	2788	LAMA5	Laminin subunit alpha-5	yes	yes	3	5.19E-36	196.81	96013	195570	171330	134440	166320	135330	261540	164610	162740	129230	123280	174750	165810	151540	134560	27000000			19884	425	20808	32352	36052	36052					1
FYNAGLAYCHSK	HHLGRIHFHNLQGEKFYNAGLAYCHSKLAN	GEKFYNAGLAYCHSKLANILFTQELARRLK	K	F	Y	S	K	L	2	0	1	0	1	0	0	1	1	0	1	1	0	1	0	1	0	0	2	0	0	0	12	0	1429.6449	Q8TC12	Q8TC12	195	206	RDH11	Retinol dehydrogenase 11	yes	yes	3	0.0003949	101.38	3040900	4508000	3744100	4201800	3701200	4724200	7362900	3852300	4061600	6812200	4712100	4047000	3436600	3158600	2917800	314700000			19885	4696	20809	32353	36053	36053					1
FYNELTEILVR	DNFVELVANLKEGTKFYNELTEILVRFQNK	EGTKFYNELTEILVRFQNKCSDIVFARKTE	K	F	Y	V	R	F	0	1	1	0	0	0	2	0	0	1	2	0	0	1	0	0	1	0	1	1	0	0	11	0	1395.7398	Q8WUM4	Q8WUM4	676	686	PDCD6IP	Programmed cell death 6-interacting protein	yes	yes	2	7.22E-11	175.15	4035400	5423200	4943700	5099300	4186300	6114900	6144600	3910600	4571900	3154400	5694000	5364500	3479500	4108200	3483200	762150000			19886	4795	20810	32354;32355	36054;36055;36056	36054					3
FYNQVSTPLLR	QRIYGNQDTSVQLKKFYNQVSTPLLRNVQF	QLKKFYNQVSTPLLRNVQFNYPQPSVTDVT	K	F	Y	L	R	N	0	1	1	0	0	1	0	0	0	0	2	0	0	1	1	1	1	0	1	1	0	0	11	0	1336.7139	CON__Q9TRI1;P19823	CON__Q9TRI1	489	499	ITIH2	Inter-alpha-trypsin inhibitor heavy chain H2	yes	no	2	2.51E-11	204.52	2506100	2182500	2845400	3433700	3552100	2369400	3558500	4362800	5280100	11706000	2119300	2350100	3259200	4376700	3421800	1633800000		+	19887	206	20811	32356;32357	36057;36058	36057					2
FYPEDVAEELIQDITQK	EVRKENPLQFKFRAKFYPEDVAEELIQDIT	PEDVAEELIQDITQKLFFLQVKEGILSDEI	K	F	Y	Q	K	L	1	0	0	2	0	2	3	0	0	2	1	1	0	1	1	0	1	0	1	1	0	0	17	0	2036.9943	P15311	P15311	84	100	EZR	Ezrin	yes	yes	3;4	1.1E-11	148.57	59208	83673	70706	75550	44363	98819	124630	51500	65541	36813	72251	59157	25416	28100	31641	59388000			19888	1418	20812	32358;32359	36059;36060	36060					2
FYPEDVSEELIQDITQR	DVRKESPLLFKFRAKFYPEDVSEELIQDIT	PEDVSEELIQDITQRLFFLQVKEGILNDDI	K	F	Y	Q	R	L	0	1	0	2	0	2	3	0	0	2	1	0	0	1	1	1	1	0	1	1	0	0	17	0	2080.9953	P26038	P26038	84	100	MSN	Moesin	yes	yes	3	7.29E-134	342.36	1001400	1250900	833460	1244400	686560	1374900	2102000	904340	995900	817780	1241100	865750	727790	584400	542680	9412700000			19889	1652	20813	32360;32361	36061;36062	36062					2
FYPLEIDYGQDEEAVKK	GNAWHSKNFTKYPKKFYPLEIDYGQDEEAV	PLEIDYGQDEEAVKKLTVNPGTKSKLPKPV	K	F	Y	K	K	L	1	0	0	2	0	1	3	1	0	1	1	2	0	1	1	0	0	0	2	1	0	0	17	1	2042.9837	P09874	P09874	638	654	PARP1	Poly [ADP-ribose] polymerase 1	yes	yes	4	0.00053915	96.993	78677	128380	109690	115860	77429	149940	248530	97320	117930	240730	127200	163620	122550	168350	64646	6605900			19890	1267	20814	32362	36063	36063					1
FYPPDPAQLTEDITR	KQIRSSPWNFAFTVKFYPPDPAQLTEDITR	FYPPDPAQLTEDITRYYLCLQLRADIITGR	K	F	Y	T	R	Y	1	1	0	2	0	1	1	0	0	1	1	0	0	1	3	0	2	0	1	0	0	0	15	0	1761.8574	P11171;Q9H4G0	Q9H4G0	175	189	EPB41;EPB41L1	Protein 4.1;Band 4.1-like protein 1	no	no	2;3	1.18E-46	185.27	93217	129880	104230	112400	104340	127840	140170	109560	102880	112110	115100	104620	82865	84972	76950	46640000			19891	6052;1316	20815	32363;32364;32365	36064;36065;36066	36066					3
FYPPDPSQLTEDITR	RQLRNLPWLFTFNVKFYPPDPSQLTEDITR	FYPPDPSQLTEDITRYFLCLQLRQDIASGR	K	F	Y	T	R	Y	0	1	0	2	0	1	1	0	0	1	1	0	0	1	3	1	2	0	1	0	0	0	15	0	1777.8523	O43491	O43491	296	310	EPB41L2	Band 4.1-like protein 2	yes	yes	2;3	2.08E-13	188.59	221450	223310	198370	240000	162230	257750	278060	195290	191540	224030	264490	170770	149840	157760	140780	46956000			19892	519	20816	32366;32367;32368	36067;36068;36069	36067					3
FYQAEMEELDFISAVEK	KSCDFLSSFRDSCQKFYQAEMEELDFISAV	QAEMEELDFISAVEKSRKHINTWVAEKTEG	K	F	Y	E	K	S	2	0	0	1	0	1	4	0	0	1	1	1	1	2	0	1	0	0	1	1	0	0	17	0	2047.9449	P35237	P35237	113	129	SERPINB6	Serpin B6	yes	yes	2;3	3.03E-49	276.19	256340	355830	289590	361840	209530	399760	433590	229710	257840	183700	379300	308770	208390	231550	185620	44853000			19893	1817	20817;20818	32369;32370	36070;36071	36071			1403		2
FYQEPNGETPSSLYR	CEPQTLCHILGFKFKFYQEPNGETPSSLYR	FYQEPNGETPSSLYRVAAVLLQFNLIDLDD	K	F	Y	Y	R	V	0	1	1	0	0	1	2	1	0	0	1	0	0	1	2	2	1	0	2	0	0	0	15	0	1786.8162	Q8NI27	Q8NI27	254	268	THOC2	THO complex subunit 2	yes	yes	2;3	1.38E-52	243.11	167900	187050	133000	174830	162170	213910	294450	190450	160210	224900	206380	152560	135610	155270	120900	40435000			19894	4654	20819	32371;32372	36072;36073	36072					2
FYQHKFPEVEDVVMVNVR	______________________________	HKFPEVEDVVMVNVRSIAEMGAYVSLLEYN	R	F	Y	V	R	S	0	1	1	1	0	1	2	0	1	0	0	1	1	2	1	0	0	0	1	5	0	0	18	1	2235.1147	P05198	P05198	8	25	EIF2S1	Eukaryotic translation initiation factor 2 subunit 1	yes	yes	4	1.6E-28	166.76	6059000	8689100	7647800	8144600	6956300	9217400	6677000	7853600	7845700	2532700	8854200	8316200	7503400	9020600	5932100	972250000			19895	1140	20820	32373;32374;32375	36074;36075;36076	36075					3
FYQPYSEDTQQQIIR	AILIFNNHGKPRLSKFYQPYSEDTQQQIIR	FYQPYSEDTQQQIIRETFHLVSKRDENVCN	K	F	Y	I	R	E	0	1	0	1	0	4	1	0	0	2	0	0	0	1	1	1	1	0	2	0	0	0	15	0	1914.9112	Q92572	Q92572	19	33	AP3S1	AP-3 complex subunit sigma-1	yes	yes	3	4.56E-38	210.07	140550	154090	147720	165770	153640	194620	198360	144090	158670	274440	165350	139950	128390	143260	131860	260120000			19896	4913	20821	32376	36077	36077					1
FYQVPVPLPDRR	CEPMIGLVPILKGGRFYQVPVPLPDRRRRF	GGRFYQVPVPLPDRRRRFLAMKWMITECRD	R	F	Y	R	R	R	0	2	0	1	0	1	0	0	0	0	1	0	0	1	3	0	0	0	1	2	0	0	12	1	1485.8092	Q9Y2R9	Q9Y2R9	167	178	MRPS7	28S ribosomal protein S7, mitochondrial	yes	yes	3	3.3E-17	178.65	1874800	1685400	1481600	1985100	1914900	2299700	2819800	1909700	2521200	5769800	2278600	1794100	1576200	1627900	1773700	212460000			19897	7111	20822	32377	36078	36078					1
FYSFLVLK	LELCRNTNRKQAAAKFYSFLVLKKQQAIEL	RKQAAAKFYSFLVLKKQQAIELTQEEPYSD	K	F	Y	L	K	K	0	0	0	0	0	0	0	0	0	0	2	1	0	2	0	1	0	0	1	1	0	0	8	0	1015.5743	O60216;Q9H4I0	O60216	597	604	RAD21;RAD21L1	Double-strand-break repair protein rad21 homolog;Double-strand-break repair protein rad21-like protein 1	no	no	3	0.019601	75.213	192640	227200	165970	185910	136100	314680	324950	138200	194310	162990	252500	243120	123740	122530	118810	43305000			19898	581;6055	20823	32378	36079	36079					1
FYSKLDQEDALLGSYPVDDGCR	PASCMELELYGVDDKFYSKLDQEDALLGSY	EDALLGSYPVDDGCRIHVIDHSGARLGEYE	K	F	Y	C	R	I	1	1	0	4	1	1	1	2	0	0	3	1	0	1	1	2	0	0	2	1	0	0	22	1	2547.1588	Q99426	Q99426	63	84	TBCB	Tubulin-folding cofactor B	yes	yes	3	7.41E-79	260.06	570540	588450	444520	713550	401580	852610	482800	515270	503130	24655	806470	512240	340490	308460	285720	117680000			19899	5479	20824	32379	36080;36081	36080					2
FYSLLDPSYAK	ALLMLTGKISPWTGRFYSLLDPSYAKNNIP	WTGRFYSLLDPSYAKNNIPIIASVSEHQPT	R	F	Y	A	K	N	1	0	0	1	0	0	0	0	0	0	2	1	0	1	1	2	0	0	2	0	0	0	11	0	1302.6496	P46977	P46977	330	340	STT3A	Dolichyl-diphosphooligosaccharide--protein glycosyltransferase subunit STT3A	yes	yes	3	0.0043259	84.658	269320	427720	401460	353560	355540	456170	422770	372370	398760	329250	398300	462350	326070	427210	329900	28456000			19900	2015	20825	32380	36082	36082					1
FYSPNIMALASSQVGEDSLSHQPDPAIGVHLMDR	LFIIDTCQGASMYERFYSPNIMALASSQVG	SHQPDPAIGVHLMDRYTFYVLEFLEEINPA	R	F	Y	D	R	Y	3	1	1	3	0	2	1	2	2	2	3	0	2	1	3	5	0	0	1	2	0	0	34	0	3681.7556	Q92643	Q92643	215	248	PIGK	GPI-anchor transamidase	yes	yes	4	1.17E-22	160.79	91372	109110	87412	71547	68094	173420	165700	83644	66896	57110	148350	153460	94763	91520	56146	21495000			19901	4934	20826	32381	36083	36083					1
FYSQAIELNPSNAIYYGNR	ANDYFKAKDYENAIKFYSQAIELNPSNAIY	AIELNPSNAIYYGNRSLAYLRTECYGYALG	K	F	Y	N	R	S	2	1	3	0	0	1	1	1	0	2	1	0	0	1	1	2	0	0	3	0	0	0	19	0	2219.0647	P53041	P53041	50	68	PPP5C	Serine/threonine-protein phosphatase 5	yes	yes	3	4.91E-15	163.44	871920	1238400	1462100	1100800	1026300	1588300	1143200	1090000	1383800	551600	1290300	1753500	1513900	1584900	1026200	157860000			19902	2243	20827	32382	36084	36084					1
FYSVNVDYSK	NPEPWNKLGPNDQYKFYSVNVDYSKLKKER	NDQYKFYSVNVDYSKLKKERPDF_______	K	F	Y	S	K	L	0	0	1	1	0	0	0	0	0	0	0	1	0	1	0	2	0	0	2	2	0	0	10	0	1220.5714	O00483	O00483	64	73	NDUFA4	Cytochrome c oxidase subunit NDUFA4	yes	yes	2	1.27E-08	170.47	1881100	2620100	2049200	2421400	1796100	3347400	3621200	1954300	2193800	1799300	2634600	2582600	1700600	1952600	1510600	618280000			19903	276	20828	32383	36085	36085					1
FYSVYGSGQR	PIQDIWYHEDRIRAKFYSVYGSGQRAFDLF	RIRAKFYSVYGSGQRAFDLFNPNFKSTCQR	K	F	Y	Q	R	A	0	1	0	0	0	1	0	2	0	0	0	0	0	1	0	2	0	0	2	1	0	0	10	0	1162.5407	Q9Y3D9	Q9Y3D9	74	83	MRPS23	28S ribosomal protein S23, mitochondrial	yes	yes	2	2.31E-15	219.19	1917700	2093600	1426700	1771400	1692900	2829000	2313500	1344100	1378200	1283900	2626800	1785500	1278500	1285700	1272300	121700000			19904	7172	20829	32384	36086	36086					1
FYSYVEFPIGCEQAGVEYR	FFTSKIVRLCVDDPKFYSYVEFPIGCEQAG	VEFPIGCEQAGVEYRLVQDAYLSRPGRALA	K	F	Y	Y	R	L	1	1	0	0	1	1	3	2	0	1	0	0	0	2	1	1	0	0	3	2	0	0	19	0	2313.0412	Q9UIW2	Q9UIW2	292	310	PLXNA1	Plexin-A1	yes	yes	3	7.77E-06	123.19	46240	70209	58410	57451	52389	51697	67265	49563	56263	43132	57367	65958	35413	47958	38810	9477700			19905	6846	20830	32385	36087	36087					1
FYTEDSPGLK	SAGRTTSAGTGGMWRFYTEDSPGLKVGPVP	GGMWRFYTEDSPGLKVGPVPVLVMSLLFIA	R	F	Y	L	K	V	0	0	0	1	0	0	1	1	0	0	1	1	0	1	1	1	1	0	1	0	0	0	10	0	1155.5448	P60468	P60468	58	67	SEC61B	Protein transport protein Sec61 subunit beta	yes	yes	3	1.88E-05	140.16	690890	861950	646090	1035200	804380	1090400	1248300	896930	845480	1162000	1052000	865410	522870	742260	705870	130210000			19906	2375	20831	32386	36088	36088					1
FYTKPPQCVDIPADLR	YVSFQSDIGPYQSGRFYTKPPQCVDIPADL	YTKPPQCVDIPADLRLCHNVGYKKMVLPNL	R	F	Y	L	R	L	1	1	0	2	1	1	0	0	0	1	1	1	0	1	3	0	1	0	1	1	0	0	16	1	1918.9611	Q8N474	Q8N474	51	66	SFRP1	Secreted frizzled-related protein 1	yes	yes	3	0.0092528	74.726	1397900	1638200	1498500	1606600	1161000	1806600	2145000	1505400	1575700	1157000	1887700	1713200	1347400	1493200	1102100	165850000			19907	4442	20832	32387	36089	36089					1
FYTLIPHDFGMK	SQGSSDSQILDLSNRFYTLIPHDFGMKKPP	SNRFYTLIPHDFGMKKPPLLNNADSVQAKV	R	F	Y	M	K	K	0	0	0	1	0	0	0	1	1	1	1	1	1	2	1	0	1	0	1	0	0	0	12	0	1467.7221	P09874	P09874	736	747	PARP1	Poly [ADP-ribose] polymerase 1	yes	yes	3	0.00016509	110.66	2854100	3913500	3294300	3792500	2720900	4332100	3996200	3407600	3466600	2693900	3818400	3636600	2718100	3300500	2505500	206040000			19908	1267	20833	32388	36090	36090					1
FYTQQWEDYR	LLKDGEDLMDESVLKFYTQQWEDYRFSSKV	ESVLKFYTQQWEDYRFSSKVLNGICAYLNR	K	F	Y	Y	R	F	0	1	0	1	0	2	1	0	0	0	0	0	0	1	0	0	1	1	2	0	0	0	10	0	1434.6204	Q13616	Q13616	118	127	CUL1	Cullin-1	yes	yes	2	1.33E-06	177.78	326950	382890	286830	330020	265860	420710	531330	337910	326920	364770	370910	310830	227270	274140	226840	107070000			19909	2980	20834	32389;32390	36091;36092	36091					2
FYVEDLK	NMLGQPGSTALDLFKFYVEDLKARYHDEKK	STALDLFKFYVEDLKARYHDEKKIIKDILK	K	F	Y	L	K	A	0	0	0	1	0	0	1	0	0	0	1	1	0	1	0	0	0	0	1	1	0	0	7	0	912.45928	O75400	O75400	663	669	PRPF40A	Pre-mRNA-processing factor 40 homolog A	yes	yes	2	0.0024428	126.54	1084100	1486000	1329000	1420100	1231700	1648100	1678800	1280600	1173900	947300	1407600	1116600	862800	943660	848640	146790000			19910	736	20835	32391	36093	36093					1
FYVGHDP	FHETEAPRPKDFLSKFYVGHDP________	RPKDFLSKFYVGHDP_______________	K	F	Y	D	P	-	0	0	0	1	0	0	0	1	1	0	0	0	0	1	1	0	0	0	1	1	0	0	7	0	833.3708	P56556	P56556	122	128	NDUFA6	NADH dehydrogenase [ubiquinone] 1 alpha subcomplex subunit 6	yes	yes	2	0.0028344	122.17	520170	700930	578410	612230	633680	821320	832540	629030	615410	487560	721150	738260	580000	681250	581440	313620000			19911	2343	20836	32392;32393	36094;36095	36095					2
FYVHNDIFR	MQTFVLAPEGSVANKFYVHNDIFRYQDEVF	GSVANKFYVHNDIFRYQDEVFGGFVTEPQE	K	F	Y	F	R	Y	0	1	1	1	0	0	0	0	1	1	0	0	0	2	0	0	0	0	1	1	0	0	9	0	1209.5931	Q13283	Q13283	124	132	G3BP1	Ras GTPase-activating protein-binding protein 1	yes	yes	3	1.33E-06	149.72	1011100	1179000	811610	856680	735000	1722900	1283700	817900	733100	713990	1464400	1145700	736090	736470	625070	83183000			19912	2904	20837	32394	36096	36096					1
FYVQGYCTR	FDHDAEIEKKKEMCKFYVQGYCTRGENCLY	KKEMCKFYVQGYCTRGENCLYLHNEYPCKF	K	F	Y	T	R	G	0	1	0	0	1	1	0	1	0	0	0	0	0	1	0	0	1	0	2	1	0	0	9	0	1192.5335	Q8N5P1	Q8N5P1	228	236	ZC3H8	Zinc finger CCCH domain-containing protein 8	yes	yes	2	0.0035949	96.311	0	0	0	0	0	0	0	0	0	0	0	0	0	0	0	0			19913	4479	20838	32395	36097	36097					1
FYVQVLHLMNK	TILANIVNALASVPKFYVQVLHLMNKMNLP	SVPKFYVQVLHLMNKMNLPTPFGPITARPP	K	F	Y	N	K	M	0	0	1	0	0	1	0	0	1	0	2	1	1	1	0	0	0	0	1	2	0	0	11	0	1390.7431	Q96LT9	Q96LT9	182	192	RNPC3	RNA-binding protein 40	yes	yes	3	0.00057073	102.52	253570	332030	365600	368990	301150	397740	459670	297010	357680	349370	371210	380970	239350	280630	291370	25420000			19914	5337	20839	32396	36098	36098					1
FYVYNKK	TVQEENEPVIYNRARFYVYNKKKRLVNTPY	PVIYNRARFYVYNKKKRLVNTPYVDNSYKW	R	F	Y	K	K	K	0	0	1	0	0	0	0	0	0	0	0	2	0	1	0	0	0	0	2	1	0	0	7	1	960.5069	P83111	P83111	374	380	LACTB	Serine beta-lactamase-like protein LACTB, mitochondrial	yes	yes	3	0.0032712	98.133	2005900	3317400	2639900	2884500	2843500	3490900	2403200	2473200	2783400	669320	3507500	3401600	2472000	3024100	2345800	93918000			19915	2586	20840	32397	36099	36099					1
FYYIDDPDGLK	YVLPSFEVQLEPEEKFYYIDDPDGLKVNII	PEEKFYYIDDPDGLKVNIIARFLYGEQVDG	K	F	Y	L	K	V	0	0	0	3	0	0	0	1	0	1	1	1	0	1	1	0	0	0	2	0	0	0	11	0	1344.6238	CON__Q2UVX4	CON__Q2UVX4	241	251			yes	yes	2	4.13E-31	240.47	570930	364290	432690	856940	591820	535120	913870	720950	921120	2183000	421530	264180	374870	309270	506600	115380000		+	19916	179	20841	32398;32399	36100;36101	36100					2
GAAAAAAASGAAGGGGGGAGAGAPGGGR	______________________________	GGGGGAGAGAPGGGRLLLSTSLDAKDELEE	K	G	A	G	R	L	12	1	0	0	0	0	0	13	0	0	0	0	0	0	1	1	0	0	0	0	0	0	28	0	1951.9209	Q68E01	Q68E01	8	35	INTS3	Integrator complex subunit 3	yes	yes	3	1.64E-175	246.34	138370	177560	149740	193970	152500	237170	278230	157670	197190	218270	200960	170500	160240	167270	148090	117710000			19917	3728	20842	32400;32401	36102;36103	36103					2
