## Supplementary data 4 for "Monitoring Functional Post-Translational Modifications Using a Data-Driven Proteome Informatic Pipeline" (part 9 of 26)

Supplementary data 4
GAAAATSSKTPS	LPKKLALLKAPAKKKGAAAATSSKTPS___	KKKGAAAATSSKTPS_______________	K	G	A	P	S	-	4	0	0	0	0	0	0	1	0	0	0	1	0	0	1	3	2	0	0	0	0	0	12	1	1047.5197	Q9UNZ5	Q9UNZ5	88	99	C19orf53	Leydig cell tumor 10 kDa protein homolog	yes	yes	3	2.67E-05	91.123	793760	912470	839980	1010400	875690	1053800	1121100	764080	836750	516870	1066300	960290	724320	806480	733040	44344000			19918	7011	20843	32402	36104	36104					1
GAAACDLVQR	RSGRGLDGAVDMGARGAAACDLVQRFVREA	DMGARGAAACDLVQRFVREAQSQGAQVFQA	R	G	A	Q	R	F	3	1	0	1	1	1	0	1	0	0	1	0	0	0	0	0	0	0	0	1	0	0	10	0	1059.5131	Q8IZ83	Q8IZ83	346	355	ALDH16A1	Aldehyde dehydrogenase family 16 member A1	yes	yes	2	0.0001592	128.12	180280	404720	213960	209240	181260	259040	300870	201780	212170	150050	497010	247430	204050	224800	188730	314250000			19919	4366	20844	32403	36105	36105					1
GAAAHPDSEEQQQRLREAAEGLR	KILADATAKMVEAAKGAAAHPDSEEQQQRL	EEQQQRLREAAEGLRMATNAAAQNAIKKKL	K	G	A	L	R	M	5	3	0	1	0	3	4	2	1	0	2	0	0	0	1	1	0	0	0	0	0	0	23	2	2518.2273	Q9Y490	Q9Y490	876	898	TLN1	Talin-1	yes	yes	5	9.12E-09	126.02	147470	259570	257220	161070	138840	354490	318030	121610	172430	177400	231100	211870	142300	136190	160740	81070000			19920	7203	20845	32404	36106	36106					1
GAAAMIPGPQTVATEIR	ETISTTMENSLKSGKGAAAMIPGPQTVATE	AAMIPGPQTVATEIRSLSPIIGKDVLTSTY	K	G	A	I	R	S	4	1	0	0	0	1	1	2	0	2	0	0	1	0	2	0	2	0	0	1	0	0	17	0	1681.8821	Q9H4G0	Q9H4G0	765	781	EPB41L1	Band 4.1-like protein 1	yes	yes	3	0.00087653	84.14	0	0	0	0	0	0	0	0	0	0	0	0	0	0	0	0			19921	6052	20846	32405	36107	36107					1
GAADACTTEK	NNPANGTQNKPRQPRGAADACTTEKSNKSS	PRQPRGAADACTTEKSNKSSLHPNRHGHSS	R	G	A	E	K	S	3	0	0	1	1	0	1	1	0	0	0	1	0	0	0	0	2	0	0	0	0	0	10	0	1022.4339	Q9Y3Y4	Q9Y3Y4	312	321	PYGO1	Pygopus homolog 1	yes	yes	3	0.00037663	98.048	138290	177040	174520	155580	133720	216220	261000	138470	146460	126360	215970	196050	139400	137450	118880	14277000			19922	7194	20847	32406	36108	36108					1
GAADEIMLPCEFCEELYPEELLIDHQTSCNPSR	ADQSHGGPRSLSDIKGAADEIMLPCEFCEE	EELLIDHQTSCNPSRALPSLNTGSSSPRGV	K	G	A	S	R	A	2	1	1	2	3	1	6	1	1	2	4	0	1	1	3	2	1	0	1	0	0	0	33	0	3922.7158	O14545	O14545	284	316	TRAFD1	TRAF-type zinc finger domain-containing protein 1	yes	yes	3	0.004175	64.176	7172.8	14809	5011.9	7175.2	6878.9	11939	11741	6950.9	5588	0	9562.7	9427.6	2603.5	6250.7	1902.7	1808500			19923	311	20848	32407	36109	36109					1
GAADTTIILSDEDFMEVVLGK	DLKSGSGKVYQGPAKGAADTTIILSDEDFM	IILSDEDFMEVVLGKLDPQKAFFSGRLKAR	K	G	A	G	K	L	2	0	0	3	0	0	2	2	0	2	2	1	1	1	0	1	2	0	0	2	0	0	21	0	2223.0981	P51659	P51659	682	702	HSD17B4	Peroxisomal multifunctional enzyme type 2;(3R)-hydroxyacyl-CoA dehydrogenase;Enoyl-CoA hydratase 2	yes	yes	3	0.055205	52.298	6390.1	13746	4734.1	14152	11410	10514	19375	12153	7581.3	33154	11767	8219.1	14351	9124.8	5745.2	5683200			19924	2189	20849	32408	36110	36110					1
GAADVEK	EVKERTEEPMETEPKGAADVEKVEEKSAID	EPMETEPKGAADVEKVEEKSAIDLTPIVVE	K	G	A	E	K	V	2	0	0	1	0	0	1	1	0	0	0	1	0	0	0	0	0	0	0	1	0	0	7	0	688.33917	Q14839	Q14839	1637	1643	CHD4	Chromodomain-helicase-DNA-binding protein 4	yes	yes	2	0.019954	89.142	616420	515210	291340	556750	351310	601210	2336300	432760	559890	1789700	878530	635570	445420	300330	371450	48103000			19925	3131	20850	32409	36111	36111					1
GAAFGFNVIATR	FMNLANHHAMWNSRKGAAFGFNVIATRAGE	SRKGAAFGFNVIATRAGEQLAPFLPQLVPR	K	G	A	T	R	A	3	1	1	0	0	0	0	2	0	1	0	0	0	2	0	0	1	0	0	1	0	0	12	0	1222.6459	Q5VYK3	Q5VYK3	1100	1111	ECM29	Proteasome-associated protein ECM29 homolog	yes	yes	3	4.44E-22	166.14	60743	102450	66993	73885	68151	83905	102680	74474	62978	60136	106960	83219	76752	80341	53257	15464000			19926	3676	20851	32410	36112	36112					1
GAAGALLVYDITRR	AGQESFRSITRSYYRGAAGALLVYDITRRD	RGAAGALLVYDITRRDTFNHLTTWLEDARQ	R	G	A	R	R	D	3	2	0	1	0	0	0	2	0	1	2	0	0	0	0	0	1	0	1	1	0	0	14	1	1474.8256	P61019;Q8WUD1	P61019	78	91	RAB2A;RAB2B	Ras-related protein Rab-2A;Ras-related protein Rab-2B	no	no	3	1.27E-87	236.12	2172300	2409000	2462700	2835700	3006500	2701000	3104300	2767900	2196200	2654000	2795100	2016700	3037000	2936100	2652400	812770000			19927	2395;4784	20852	32411	36113	36113					1
GAAGDWGER	EVDSRVADNSFDAKRGAAGDWGERANQVLK	SFDAKRGAAGDWGERANQVLKFTKGKSFRH	R	G	A	E	R	A	2	1	0	1	0	0	1	3	0	0	0	0	0	0	0	0	0	1	0	0	0	0	9	0	917.39914	Q14978	Q14978	649	657	NOLC1	Nucleolar and coiled-body phosphoprotein 1	yes	yes	2	2.31E-06	167.23	1610800	2164100	1576100	1444600	1773100	1679300	1012500	1796600	1823200	577140	1847300	2155900	1618300	2907700	1580100	371230000			19928	3138	20853	32412;32413;32414	36114;36115;36116	36116					3
GAAGENTSVSAGEEKKEER	AGRGPQVIAGGRQKKGAAGENTSVSAGEEK	ENTSVSAGEEKKEERDAGSGPPATEGSMDT	K	G	A	E	R	D	3	1	1	0	0	0	5	3	0	0	0	2	0	0	0	2	1	0	0	1	0	0	19	2	1947.9134	Q86VY4	Q86VY4	171	189	TSPYL5	Testis-specific Y-encoded-like protein 5	yes	yes	4	4.68E-11	155.87	103120	149310	95016	102220	95364	158620	78003	104480	107620	37719	137900	173400	106090	115940	93353	8851200			19929	4199	20854	32415	36117	36117					1
GAAGHRGEFDALQAR	LRTLVQLSLQQLVLRGAAGHRGEFDALQAR	GAAGHRGEFDALQARDYLEHITSIGPRTTG	R	G	A	A	R	D	4	2	0	1	0	1	1	3	1	0	1	0	0	1	0	0	0	0	0	0	0	0	15	1	1554.7651	Q7Z2K6	Q7Z2K6	99	113	ERMP1	Endoplasmic reticulum metallopeptidase 1	yes	yes	4	6.48E-21	157.09	1288900	1940500	1430400	1912300	2086100	1911400	2351500	1861100	1741100	1525500	2042000	1774600	1934300	1720400	1372200	179780000			19930	4056	20855	32416	36118;36119	36118					2
GAAGRPLELSDFR	STPTGISASCRRPIKGAAGRPLELSDFRME	IKGAAGRPLELSDFRMEESFSSKYVPKYVP	K	G	A	F	R	M	2	2	0	1	0	0	1	2	0	0	2	0	0	1	1	1	0	0	0	0	0	0	13	1	1387.7208	P42167	P42167	369	381	TMPO	Lamina-associated polypeptide 2, isoforms beta/gamma;Thymopoietin;Thymopentin	yes	yes	3	1.36E-09	154.23	2260600	2200400	1772200	2504200	2537100	2671400	2834700	2206900	2270300	1986200	2836200	1981000	2654700	2378600	1828100	1820100000			19931	1938	20856	32417;32418;32419;32420;32421	36120;36121;36122;36123;36124	36120					5
GAAIPAK	GATPGKALVATPGKKGAAIPAKGAKNGKNA	LVATPGKKGAAIPAKGAKNGKNAKKEDSDE	K	G	A	A	K	G	3	0	0	0	0	0	0	1	0	1	0	1	0	0	1	0	0	0	0	0	0	0	7	0	626.37516	P19338	P19338	126	132	NCL	Nucleolin	yes	yes	2;3	0.0033547	126.05	9348500	11921000	9504800	10880000	9429600	15115000	14169000	10699000	11968000	8088500	12993000	12928000	10766000	12802000	8234200	5164400000			19932	1507	20857	32422;32423;32424;32425	36125;36126;36127;36128	36125					4
GAALDLSPLHR	RSLVTHRTNLRALHRGAALDLSPLHRSPHP	ALHRGAALDLSPLHRSPHPSRQAIFCWMSF	R	G	A	H	R	S	2	1	0	1	0	0	0	1	1	0	3	0	0	0	1	1	0	0	0	0	0	0	11	0	1148.6302	Q9BX79	Q9BX79	398	408	STRA6	Stimulated by retinoic acid gene 6 protein homolog	yes	yes	3	1.28E-10	169.99	870760	1100700	920530	938050	840550	1308800	1152300	873000	826360	580840	1186200	1078800	920070	957710	769140	240750000			19933	5781	20858	32426	36129	36129					1
GAALDVHESEPFSFAQGPLK	DEKALAQALKEGRIRGAALDVHESEPFSFA	VHESEPFSFAQGPLKDAPNLICTPHTAWYS	R	G	A	L	K	D	3	0	0	1	0	1	2	2	1	0	2	1	0	2	2	2	0	0	0	1	0	0	20	0	2099.0324	P56545	P56545	292	311	CTBP2	C-terminal-binding protein 2	yes	yes	3	8.13E-51	237.59	694090	708640	415710	722520	645740	932130	1049600	494640	668650	629230	980310	578750	619320	558710	538810	294500000			19934	2342	20859	32427;32428	36130;36131	36130					2
GAALDVHESEPFSFSQGPLK	DEKALAQALKEGRIRGAALDVHESEPFSFS	VHESEPFSFSQGPLKDAPNLICTPHAAWYS	R	G	A	L	K	D	2	0	0	1	0	1	2	2	1	0	2	1	0	2	2	3	0	0	0	1	0	0	20	0	2115.0273	Q13363	Q13363	286	305	CTBP1	C-terminal-binding protein 1	yes	yes	4	3.09E-06	120.29	272880	334000	358190	377910	305750	436180	536150	298580	381700	235710	413900	370150	244570	301170	232750	54684000			19935	2919	20860	32429	36132	36132					1
GAALITAVGVR	KCNVSFLLSEDGSGKGAALITAVGVRLRTE	GSGKGAALITAVGVRLRTEASS________	K	G	A	V	R	L	3	1	0	0	0	0	0	2	0	1	1	0	0	0	0	0	1	0	0	2	0	0	11	0	1026.6186	P19367	P19367	900	910	HK1	Hexokinase-1	yes	yes	2	8.06E-06	165.15	1250900	1558800	1296200	1454300	1338000	1836100	1861600	1161700	1391600	1388700	1712200	1244600	1243900	1124500	1215000	234550000			19936	1508	20861	32430	36133	36133					1
GAAMIIESLGLCYHLHCFK	SGKRICSYCNNILGKGAAMIIESLGLCYHL	IIESLGLCYHLHCFKCVACECDLGGSSSGA	K	G	A	F	K	C	2	0	0	0	2	0	1	2	2	2	3	1	1	1	0	1	0	0	1	0	0	0	19	0	2219.069	Q8WWI1	Q8WWI1	1624	1642	LMO7	LIM domain only protein 7	yes	yes	4	1.74E-08	144.33	1232900	1616600	1338900	1344200	1339200	1906300	2071400	1334800	1263500	1300100	1645100	1520500	1160600	1295700	1256900	159940000			19937	4839	20862	32431	36134	36134					1
GAANASGSSPDAPAK	AEPIPKMKVLESPRKGAANASGSSPDAPAK	GAANASGSSPDAPAKDARASLGTLPLGKPR	K	G	A	A	K	D	5	0	1	1	0	0	0	2	0	0	0	1	0	0	2	3	0	0	0	0	0	0	15	0	1299.6055	O75962	O75962	2421	2435	TRIO	Triple functional domain protein	yes	yes	3	6.77E-15	147.35	267040	309170	279860	307970	245720	477030	471620	251270	277200	241410	423910	356870	265000	222580	200860	41539000			19938	825	20863	32432	36135;36136	36136					2
GAANASGSSPDAPAKDAR	AEPIPKMKVLESPRKGAANASGSSPDAPAK	NASGSSPDAPAKDARASLGTLPLGKPRAGA	K	G	A	A	R	A	6	1	1	2	0	0	0	2	0	0	0	1	0	0	2	3	0	0	0	0	0	0	18	1	1641.7707	O75962	O75962	2421	2438	TRIO	Triple functional domain protein	yes	yes	3	0.0014285	86.727	34162	70220	44098	28447	27314	35593	16675	37940	34405	16687	40501	91093	37006	68061	34777	2553000			19939	825	20864	32433	36137	36137					1
GAANDSTQFTVAGR	QLITVREEAWKTRGRGAANDSTQFTVAGRM	RGAANDSTQFTVAGRMVKKGLASPTAITPV	R	G	A	G	R	M	3	1	1	1	0	1	0	2	0	0	0	0	0	1	0	1	2	0	0	1	0	0	14	0	1393.6586	O95425	O95425	1204	1217	SVIL	Supervillin	yes	yes	2	1.71E-37	225.15	180970	191190	97391	104140	140710	244580	229440	104780	115850	98975	256200	166360	127740	86392	108550	30487000			19940	951	20865	32434	36138	36138					1
GAAPAEK	AEKAGSKEQGPRQRKGAAPAEKKCGAETQH	EQGPRQRKGAAPAEKKCGAETQHEGLELRV	K	G	A	E	K	K	3	0	0	0	0	0	1	1	0	0	0	1	0	0	1	0	0	0	0	0	0	0	7	0	642.33369	Q9HCU5	Q9HCU5	120	126	PREB	Prolactin regulatory element-binding protein	yes	yes	2	0.011917	94.262	869190	1024500	851300	1112200	1064100	1609400	1565600	763670	1061600	1422300	1255000	836480	750640	808500	892430	140890000			19941	6251	20866	32435	36139	36139					1
GAAPAPPGK	QVGAASAPAKESPRKGAAPAPPGKTGPAVA	KESPRKGAAPAPPGKTGPAVAKAQAGKREE	K	G	A	G	K	T	3	0	0	0	0	0	0	2	0	0	0	1	0	0	3	0	0	0	0	0	0	0	9	0	764.41809	Q13428	Q13428	385	393	TCOF1	Treacle protein	yes	yes	2	0.00076439	121.29	3070900	3945400	2743200	3411500	2591000	5183700	4950300	2994100	3248200	2193700	4775200	4417400	3356400	3001000	2171100	346960000			19942	2933	20867	32436;32437	36140;36141	36141					2
GAAPESSLITFEAAPPTL	DSPLPSDKAPTPPGKGAAPESSLITFEAAP	PESSLITFEAAPPTL_______________	K	G	A	T	L	-	4	0	0	0	0	0	2	1	0	1	2	0	0	1	3	2	2	0	0	0	0	0	18	0	1770.904	Q12893	Q12893	334	351	TMEM115	Transmembrane protein 115	yes	yes	3	2.44E-15	176.89	78221	76857	51795	80505	75195	111800	118730	55400	83021	64523	94834	96310	68614	71896	47993	54485000			19943	2830	20868	32438	36142	36142					1
GAAPNVVYTYTGK	YMDTLPPTVGDDVGKGAAPNVVYTYTGKRI	GKGAAPNVVYTYTGKRIALYIGNLTWWTTD	K	G	A	G	K	R	2	0	1	0	0	0	0	2	0	0	0	1	0	0	1	0	2	0	2	2	0	0	13	0	1339.6772	Q16630	Q16630	67	79	CPSF6	Cleavage and polyadenylation specificity factor subunit 6	yes	yes	2	1.17E-13	202.65	573820	672020	521110	664250	511130	781770	881580	471720	520940	487440	784850	520300	330980	261530	400300	93944000			19944	3335	20869	32439	36143	36143					1
GAAPPDSPVVYSDR	SDPSKEVEYVCELCKGAAPPDSPVVYSDRA	KGAAPPDSPVVYSDRAGYNKQWHPTCFVCA	K	G	A	D	R	A	2	1	0	2	0	0	0	1	0	0	0	0	0	0	3	2	0	0	1	2	0	0	14	0	1429.6838	Q9NZU5	Q9NZU5	248	261	LMCD1	LIM and cysteine-rich domains protein 1	yes	yes	2	1.35E-62	281.83	1026300	1668500	933170	870470	836780	1346200	1803200	1073700	899300	594340	1359000	1586300	1226900	1000300	699590	966320000			19945	6616	20870	32440;32441	36144;36145;36146	36146					3
GAAPPDSPVVYSDRAGYNK	SDPSKEVEYVCELCKGAAPPDSPVVYSDRA	PDSPVVYSDRAGYNKQWHPTCFVCAKCSEP	K	G	A	N	K	Q	3	1	1	2	0	0	0	2	0	0	0	1	0	0	3	2	0	0	2	2	0	0	19	1	1962.9436	Q9NZU5	Q9NZU5	248	266	LMCD1	LIM and cysteine-rich domains protein 1	yes	yes	3;4	1.22E-17	177.6	583780	1159700	1278100	770010	546780	1540500	1652000	446610	1058100	908950	956890	1960200	530850	660810	704280	81278000			19946	6616	20871	32442;32443	36147;36148	36148					2
GAAPPKQEFLDIEDP	FACIKRSDGSCAWYRGAAPPKQEFLDIEDP	GAAPPKQEFLDIEDP_______________	R	G	A	D	P	-	2	0	0	2	0	1	2	1	0	1	1	1	0	1	3	0	0	0	0	0	0	0	15	1	1625.7937	P16035	P16035	206	220	TIMP2	Metalloproteinase inhibitor 2	yes	yes	3	8.96E-05	117.92	301980	363550	299000	283560	227170	399810	413020	314720	275050	70352	412720	441830	263620	281990	159380	49659000			19947	1437	20872	32444	36149	36149					1
GAASLSTVTLGPVAPPATPPPWGCPLGR	GQPGPGEGLPRLVSRGAASLSTVTLGPVAP	APPATPPPWGCPLGRLVSPAPGPGPQPHLV	R	G	A	G	R	L	4	1	0	0	1	0	0	4	0	0	3	0	0	0	7	2	3	1	0	2	0	0	28	0	2726.4214	Q01201	Q01201	86	113	RELB	Transcription factor RelB	yes	yes	3	2.37E-14	142.41	153230	228980	184920	175010	157690	289050	205680	172930	160300	135290	240820	341860	160200	173010	151650	29389000			19948	2640	20873	32445	36150	36150					1
GAATAMDCK	______________________________	GAPGARGAATAMDCKDRPAFPVKKLIQARL	R	G	A	C	K	D	3	0	0	1	1	0	0	1	0	0	0	1	1	0	0	0	1	0	0	0	0	0	9	0	923.38409	Q13111	Q13111	14	22	CHAF1A	Chromatin assembly factor 1 subunit A	yes	yes	2	0.00035159	164.57	328280	352090	203580	223090	208250	562120	421240	199740	243070	216490	510590	314430	218780	232520	167840	19146000			19949	2870	20874	32446;32447	36151;36152	36151					2
GAAVDCLK	ASMGHRDCVRYLLGRGAAVDCLKKADWTPL	VRYLLGRGAAVDCLKKADWTPLMMACTRKN	R	G	A	L	K	K	2	0	0	1	1	0	0	1	0	0	1	1	0	0	0	0	0	0	0	1	0	0	8	0	832.41129	Q6P6B7	Q6P6B7	94	101	ANKRD16	Ankyrin repeat domain-containing protein 16	yes	yes	2	0.013026	86.833	395110	545150	439850	495970	487700	631910	661550	428290	452800	261250	520060	511050	383920	383460	353120	20405000			19950	3831	20875	32448	36153	36153					1
GAAVDEYFR	WYQPSFHGVDLSALRGAAVDEYFRQPVVDT	DLSALRGAAVDEYFRQPVVDTFDIRILMAK	R	G	A	F	R	Q	2	1	0	1	0	0	1	1	0	0	0	0	0	1	0	0	0	0	1	1	0	0	9	0	1026.4771	Q86X55	Q86X55	328	336	CARM1	Histone-arginine methyltransferase CARM1	yes	yes	2	0.011469	84.568	1687100	2577100	1896400	1907700	1975200	2313500	1870500	1951000	2315100	2105700	2181400	2416800	1676300	2153900	1530900	117920000			19951	4219	20876	32449	36154	36154					1
GAAVDEYFRQPVVDTFDIR	WYQPSFHGVDLSALRGAAVDEYFRQPVVDT	DEYFRQPVVDTFDIRILMAKSVKYTVNFLE	R	G	A	I	R	I	2	2	0	3	0	1	1	1	0	1	0	0	0	2	1	0	1	0	1	3	0	0	19	1	2197.0804	Q86X55	Q86X55	328	346	CARM1	Histone-arginine methyltransferase CARM1	yes	yes	3	8.8E-77	257.83	1967800	2124300	1244200	2325400	1701200	1683700	2568700	1889400	1864900	2518700	2190200	1208000	2087600	1849600	1458200	310120000			19952	4219	20877	32450;32451	36155;36156;36157	36157					3
GAAVDGGK	EAAKKYMEENDQLKKGAAVDGGKLDVGNAE	ENDQLKKGAAVDGGKLDVGNAEVKLEEENR	K	G	A	G	K	L	2	0	0	1	0	0	0	3	0	0	0	1	0	0	0	0	0	0	0	1	0	0	8	0	673.3395	P51572	P51572	160	167	BCAP31	B-cell receptor-associated protein 31	yes	yes	2	0.0025981	121.99	743870	881060	745620	943680	679320	1022700	1647200	816130	828940	1314100	851690	815180	739880	724340	658410	845410000			19953	2181	20878	32452	36158	36158					1
GAAVESIPVFGALCSSSSLHQTLEALAR	SSCSPPGMVLDGSPKGAAVESIPVFGALCS	CSSSSLHQTLEALARDLTKLDLRRWASFMD	K	G	A	A	R	D	5	1	0	0	1	1	2	2	1	1	4	0	0	1	1	5	1	0	0	2	0	0	28	0	2870.4596	Q9BUK6	Q9BUK6	498	525	MSTO1	Protein misato homolog 1	yes	yes	3	1.96E-33	184.59	68811	104650	104730	94356	76041	113670	113720	90691	100190	55809	123410	123280	96961	110000	76127	16837000			19954	5699	20879	32453	36159	36159					1
GAAYGLAGLVK	LMQQLLESDKYAERKGAAYGLAGLVKGLGI	AERKGAAYGLAGLVKGLGILSLKQQEMMAA	K	G	A	V	K	G	3	0	0	0	0	0	0	3	0	0	2	1	0	0	0	0	0	0	1	1	0	0	11	0	1018.5811	Q92616	Q92616	1396	1406	GCN1L1	Translational activator GCN1	yes	yes	2	1.76E-10	206.5	2307400	2781100	2025200	2873400	2816000	3144900	3775300	2585300	2614000	2451600	3138700	2100200	2465500	2493000	2250300	347970000			19955	4929	20880	32454	36160	36160					1
GACAGSEDAVK	RIRGVIDMGNSLIERGACAGSEDAVKARLA	LIERGACAGSEDAVKARLAALADQWQFLVQ	R	G	A	V	K	A	3	0	0	1	1	0	1	2	0	0	0	1	0	0	0	1	0	0	0	1	0	0	11	0	1063.4604	Q13813	Q13813	1620	1630	SPTAN1	Spectrin alpha chain, non-erythrocytic 1	yes	yes	2	1.56E-14	190.24	756120	1142000	687280	828560	851750	1100000	1450600	927840	752230	476730	1100900	833490	808690	713390	592930	513840000			19956	3002	20881	32455	36161	36161					1
GACAGSEDAVKAR	RIRGVIDMGNSLIERGACAGSEDAVKARLA	ERGACAGSEDAVKARLAALADQWQFLVQKS	R	G	A	A	R	L	4	1	0	1	1	0	1	2	0	0	0	1	0	0	0	1	0	0	0	1	0	0	13	1	1290.5986	Q13813	Q13813	1620	1632	SPTAN1	Spectrin alpha chain, non-erythrocytic 1	yes	yes	3	2.49E-05	113.8	96466	357290	452930	161220	142930	203920	188510	274480	394390	79424	128750	1859100	480410	1037600	288360	80684000			19957	3002	20882	32456	36162	36162					1
GACENCGAMTHK	KRGVKENSIITKYRKGACENCGAMTHKKKD	YRKGACENCGAMTHKKKDCFERPRRVGAKF	K	G	A	H	K	K	2	0	1	0	2	0	1	2	1	0	0	1	1	0	0	0	1	0	0	0	0	0	12	0	1334.5166	O95391	O95391	118	129	SLU7	Pre-mRNA-splicing factor SLU7	yes	yes	3	1.78E-05	125.29	272350	349350	239210	88155	103000	427840	415080	257840	95251	79162	388970	337980	251490	88109	86563	31600000			19958	945	20883	32457	36163	36163					1
GACGQGQEDPNSLR	RSERLHRPPVIVLQRGACGQGQEDPNSLRH	RGACGQGQEDPNSLRHKYNFIADVVEKIAP	R	G	A	L	R	H	1	1	1	1	1	2	1	3	0	0	1	0	0	0	1	1	0	0	0	0	0	0	14	0	1487.6423	Q92743	Q92743	153	166	HTRA1	Serine protease HTRA1	yes	yes	3	4.99E-06	101.61	63054	102640	131860	62052	73279	115820	109280	68038	71496	50688	115770	184740	72257	80448	74924	4155300			19959	4943	20884	32458	36164	36164					1
GACILNMLR	PAQIREMFDDVSYDKGACILNMLREYLSAD	DVSYDKGACILNMLREYLSADAFKSGIVQY	K	G	A	L	R	E	1	1	1	0	1	0	0	1	0	1	2	0	1	0	0	0	0	0	0	0	0	0	9	0	1046.5365	Q9NZ08	Q9NZ08	441	449	ERAP1	Endoplasmic reticulum aminopeptidase 1	yes	yes	2	0.00092085	117.93	808190	1038400	898490	1074200	1117800	1007300	1197000	970220	997000	761610	1044000	1037200	925920	1025600	913420	75668000			19960	6579	20885	32459	36165	36165					1
GACLLPK	KYNGVFQECCQAEDKGACLLPKIETMREKV	ECCQAEDKGACLLPKIETMREKVLASSARQ	K	G	A	P	K	I	1	0	0	0	1	0	0	1	0	0	2	1	0	0	1	0	0	0	0	0	0	0	7	0	757.41565	CON__P02769	CON__P02769	198	204			yes	yes	2;3	0.002487	126.05	25602000	16706000	18255000	29544000	34817000	24086000	29468000	39845000	43801000	66000000	14012000	16936000	30638000	30748000	30299000	55755000000		+	19961	129	20886	32460;32461;32462;32463;32464;32465;32466;32467	36166;36167;36168;36169;36170;36171;36172;36173	36166					8
GACLLPKIETMR	KYNGVFQECCQAEDKGACLLPKIETMREKV	EDKGACLLPKIETMREKVLASSARQRLRCA	K	G	A	M	R	E	1	1	0	0	1	0	1	1	0	1	2	1	1	0	1	0	1	0	0	0	0	0	12	1	1387.7316	CON__P02769	CON__P02769	198	209			yes	yes	3	1.89E-05	123.64	10920000	11310000	19650000	13320000	20369000	16233000	2778400	9407100	27989000	1619400	11941000	14298000	13205000	23973000	18795000	8709100000		+	19962	129	20887	32468	36174	36174					1
GACSSSGATSSK	SRENDEEKVTFNLSKGACSSSGATSSKSST	LSKGACSSSGATSSKSSTLGPSALKTIGSS	K	G	A	S	K	S	2	0	0	0	1	0	0	2	0	0	0	1	0	0	0	5	1	0	0	0	0	0	12	0	1098.4612	O60870	O60870	210	221	KIN	DNA/RNA-binding protein KIN17	yes	yes	3	4.46E-05	88.83	104060	159340	97020	116370	76235	172270	141790	88136	106340	61499	147770	162230	89307	125150	63001	6688100			19963	658	20888	32469	36175	36175					1
GACSVGTNVR	VVAVILKALTYDEKRGACSVGTNVRDAACY	YDEKRGACSVGTNVRDAACYVCWAFARAYE	R	G	A	V	R	D	1	1	1	0	1	0	0	2	0	0	0	0	0	0	0	1	1	0	0	2	0	0	10	0	1019.4818	Q9BTW9	Q9BTW9	455	464	TBCD	Tubulin-specific chaperone D	yes	yes	2	0.00071604	101.9	0	0	0	0	0	0	0	0	0	0	0	0	0	0	0	0			19964	5677	20889	32470	36176	36176					1
GACYGADHDLGR	AGSPLTNQFYLAAPRGACYGADHDLGRLHP	APRGACYGADHDLGRLHPCVMASLRAQSPI	R	G	A	G	R	L	2	1	0	2	1	0	0	3	1	0	1	0	0	0	0	0	0	0	1	0	0	0	12	0	1290.5411	Q6NUM9	Q6NUM9	532	543	RETSAT	All-trans-retinol 13,14-reductase	yes	yes	3	6.42E-37	195.85	435220	569730	480130	446210	503490	565280	757710	499990	453160	485810	545360	503100	502750	538110	410960	233040000			19965	3780	20890	32471	36177	36177					1
GADAAQAK	LRNDRREGLMRSRVRGADAAQAKVLTFLDS	LMRSRVRGADAAQAKVLTFLDSHCECNEHW	R	G	A	A	K	V	4	0	0	1	0	1	0	1	0	0	0	1	0	0	0	0	0	0	0	0	0	0	8	0	730.36097	Q10471	Q10471	211	218	GALNT2	Polypeptide N-acetylgalactosaminyltransferase 2;Polypeptide N-acetylgalactosaminyltransferase 2 soluble form	yes	yes	2	0.00089011	133.55	1192300	1423800	928690	1473100	1541200	1928500	1700500	984120	1486800	1236400	1580100	1221500	834200	1347200	1272600	395470000			19966	2795	20891	32472;32473	36178;36179	36178					2
GADAGSSGGTGPTEGYSPPAASTR	______________________________	TGPTEGYSPPAASTRAAARAKARGGGRGGR	R	G	A	T	R	A	4	1	0	1	0	0	1	6	0	0	0	0	0	0	3	4	3	0	1	0	0	0	24	0	2149.9512	Q969W3	Q969W3	5	28	FAM104A	Protein FAM104A	yes	yes	3	8.12E-113	224.57	73235	65976	42989	48460	39334	103270	98571	56886	37881	42684	102150	71764	68684	40747	34838	15773000			19967	5038	20892	32474	36180	36180					1
GADCCVLVFDVTAPNTFK	AGQERFQSLGVAFYRGADCCVLVFDVTAPN	CCVLVFDVTAPNTFKTLDSWRDEFLIQASP	R	G	A	F	K	T	2	0	1	2	2	0	0	1	0	0	1	1	0	2	1	0	2	0	0	3	0	0	18	0	2012.9336	P51149	P51149	80	97	RAB7A	Ras-related protein Rab-7a	yes	yes	2;3	3.05E-71	336.8	2200700	2838300	1912000	2368100	2414300	2638200	2654000	2089500	2169100	1129700	2726600	1717600	1782100	2007900	1803700	920800000			19968	2168	20893	32475;32476	36181;36182	36182					2
GADCQEVPQDK	YVKLTPVSLSNSPIKGADCQEVPQDKDGYK	SPIKGADCQEVPQDKDGYKSCGLNPKLEKC	K	G	A	D	K	D	1	0	0	2	1	2	1	1	0	0	0	1	0	0	1	0	0	0	0	1	0	0	11	0	1245.5296	P46100	P46100	602	612	ATRX	Transcriptional regulator ATRX	yes	yes	3	0.016698	73.848	180900	230790	174120	199920	166450	303360	463270	164910	198180	164710	265410	247540	166790	144740	134260	39106000			19969	1993	20894	32477	36183	36183					1
GADDAADADTAIINAEGGQNNSEEK	YFARHKGTYFTHEAKGADDAADADTAIINA	AIINAEGGQNNSEEKKEYFI__________	K	G	A	E	K	K	6	0	3	4	0	1	3	3	0	2	0	1	0	0	0	1	1	0	0	0	0	0	25	0	2475.0633	Q9BY67	Q9BY67	413	437	CADM1	Cell adhesion molecule 1	yes	yes	3	1.27E-113	299.51	96984	129990	112980	144930	124900	179590	749660	136090	139580	530320	165630	192370	158280	101400	105890	38787000			19970	5813	20895	32478;32479	36184;36185;36186	36186					3
GADDAMESSKPGPVQVVLVQK	______________________________	ESSKPGPVQVVLVQKDQHSFELDEKALASI	R	G	A	Q	K	D	2	0	0	2	0	2	1	2	0	0	1	2	1	0	2	2	0	0	0	4	0	0	21	1	2154.0991	Q6DD88	Q6DD88	14	34	ATL3	Atlastin-3	yes	yes	3	8.68E-14	131.67	0	0	0	0	0	0	0	0	0	0	0	0	0	0	0	0			19971	3737	20896	32480	36187	36187					1
GADDDRPSWR	RGPRRGPEEDRFSRRGADDDRPSWRNTDDD	RFSRRGADDDRPSWRNTDDDRPPRRIADED	R	G	A	W	R	N	1	2	0	3	0	0	0	1	0	0	0	0	0	0	1	1	0	1	0	0	0	0	10	1	1173.5163	Q14152	Q14152	981	990	EIF3A	Eukaryotic translation initiation factor 3 subunit A	yes	yes	3	2.45E-05	136.02	2218600	2228500	1614900	1542500	1799300	2922100	2678400	1605900	1722100	1710300	3118400	1927000	1940400	1635000	1619000	868540000			19972	3040	20897	32481	36188	36188					1
GADDGRFTLPGEIDIDSISYEELSPPDEEPAK	GLKGTDLEALLAIGKGADDGRFTLPGEIDI	ISYEELSPPDEEPAKNKKEKELKKRQELLK	K	G	A	A	K	N	2	1	0	5	0	0	5	3	0	3	2	1	0	1	4	3	1	0	1	0	0	0	32	1	3461.5998	A2RRP1	A2RRP1	621	652	NBAS	Neuroblastoma-amplified sequence	yes	yes	4	2.25E-21	151.41	28534	39219	38710	39817	45527	55143	52558	33186	30761	26892	47563	38123	35280	41706	32625	11315000			19973	30	20898	32482	36189	36189					1
GADFLVTEVENGGSLGSK	IYVDDGLISLQVKQKGADFLVTEVENGGSL	FLVTEVENGGSLGSKKGVNLPGAAVDLPAV	K	G	A	S	K	K	1	0	1	1	0	0	2	4	0	0	2	1	0	1	0	2	1	0	0	2	0	0	18	0	1778.8687	P14618	P14618	189	206	PKM	Pyruvate kinase PKM	yes	yes	3;4	3.06E-38	216	2521500	3164300	2694500	2898500	2131000	3717300	4284100	2601600	2716900	2444500	3380600	2375500	2358500	2285800	1689600	39250000000			19974	1398	20899	32483;32484;32485;32486;32487	36190;36191;36192;36193;36194;36195	36191					6
GADFLVTEVENGGSLGSKK	IYVDDGLISLQVKQKGADFLVTEVENGGSL	LVTEVENGGSLGSKKGVNLPGAAVDLPAVS	K	G	A	K	K	G	1	0	1	1	0	0	2	4	0	0	2	2	0	1	0	2	1	0	0	2	0	0	19	1	1906.9636	P14618	P14618	189	207	PKM	Pyruvate kinase PKM	yes	yes	3;4	5.9E-23	192.85	1811200	2216700	1968500	2499900	1772500	3076200	2302800	1719400	1962300	432320	2715000	1754800	1509100	1598400	1362100	1434500000			19975	1398	20900	32488;32489;32490	36196;36197;36198	36197					3
GADFQCFQQAR	VALNSPLSGGMRGIRGADFQCFQQARAVGL	RGIRGADFQCFQQARAVGLAGTFRAFLSSR	R	G	A	A	R	A	2	1	0	1	1	3	0	1	0	0	0	0	0	2	0	0	0	0	0	0	0	0	11	0	1326.5775	P39060	P39060	1599	1609	COL18A1	Collagen alpha-1(XVIII) chain;Endostatin	yes	yes	2	2.59E-12	180.67	0	0	0	0	0	0	0	0	0	0	0	0	0	0	0	0			19976	1891	20901	32491	36199	36199					1
GADGMILGGPQSDSDTDAQR	TFYGRPYKLQVLRVKGADGMILGGPQSDSD	ILGGPQSDSDTDAQRMAFEQSSMETSSLEL	K	G	A	Q	R	M	2	1	0	4	0	2	0	4	0	1	1	0	1	0	1	2	1	0	0	0	0	0	20	0	1989.8698	Q8NB90	Q8NB90	197	216	SPATA5	Spermatogenesis-associated protein 5	yes	yes	3	9.93E-08	112.55	0	0	0	0	0	0	0	0	0	0	0	0	0	0	0	0			19977	4535	20902	32492	36200	36200			2797		1
GADIDALCVAPR	KIFTFGSYRLGVHTKGADIDALCVAPRHVD	HTKGADIDALCVAPRHVDRSDFFTSFYDKL	K	G	A	P	R	H	3	1	0	2	1	0	0	1	0	1	1	0	0	0	1	0	0	0	0	1	0	0	12	0	1256.6183	P51003;Q9BWT3	P51003	111	122	PAPOLA;PAPOLG	Poly(A) polymerase alpha;Poly(A) polymerase gamma	yes	no	2	1.34E-17	190.96	282000	322880	210640	218230	196190	386090	308890	207250	237500	139890	346160	263460	196540	212000	150150	218170000			19978	2164	20903	32493	36201	36201					1
GADIMYTGTVDCWR	FDTVRRRMMMQSGRKGADIMYTGTVDCWRK	KGADIMYTGTVDCWRKIFRDEGGKAFFKGA	K	G	A	W	R	K	1	1	0	2	1	0	0	2	0	1	0	0	1	0	0	0	2	1	1	1	0	0	14	0	1643.7072	P12235;P12236	P12236	246	259	SLC25A4;SLC25A6	ADP/ATP translocase 1;ADP/ATP translocase 3;ADP/ATP translocase 3, N-terminally processed	no	no	2;3	1.46E-87	311.76	1128100	1178100	1243100	1448200	1593600	1539400	1499400	1121700	1387100	1535200	1471200	1088100	1256600	1389400	1441100	465910000			19979	1344;1343	20904;20905	32494;32495;32496;32497;32498;32499;32500	36202;36203;36204;36205;36206;36207;36208;36209	36208			883		8
GADIMYTGTVDCWRK	FDTVRRRMMMQSGRKGADIMYTGTVDCWRK	GADIMYTGTVDCWRKIFRDEGGKAFFKGAW	K	G	A	R	K	I	1	1	0	2	1	0	0	2	0	1	0	1	1	0	0	0	2	1	1	1	0	0	15	1	1771.8022	P12235;P12236	P12236	246	260	SLC25A4;SLC25A6	ADP/ATP translocase 1;ADP/ATP translocase 3;ADP/ATP translocase 3, N-terminally processed	no	no	3	2.25E-38	213.52	2442500	2440700	2552500	3543600	3011800	3764300	4821800	2181600	3071300	4216600	3331500	2025200	2091300	2105200	2677500	376280000			19980	1344;1343	20906;20907	32501;32502;32503	36210;36211;36212	36210			883		3
GADINYANVDGLTALHQACIDDNVDMVK	CSSGDTDEVLKLLHRGADINYANVDGLTAL	ALHQACIDDNVDMVKFLVENGANINQPDNE	R	G	A	V	K	F	4	0	3	5	1	1	0	2	1	2	2	1	1	0	0	0	1	0	1	3	0	0	28	0	3031.4015	O14974	O14974	63	90	PPP1R12A	Protein phosphatase 1 regulatory subunit 12A	yes	yes	3	1.13E-73	241.69	344070	291260	125320	52734	34973	502780	359340	114770	48022	17391	501850	302770	127960	40954	30615	46019000			19981	376	20908	32504	36213	36213					1
GADMSVPDEK	IRNQLPLVVDAICTRGADMSVPDEKGNPPL	AICTRGADMSVPDEKGNPPLWLALANNLED	R	G	A	E	K	G	1	0	0	2	0	0	1	1	0	0	0	1	1	0	1	1	0	0	0	1	0	0	10	0	1047.4543	Q9P2R3	Q9P2R3	678	687	ANKFY1	Rabankyrin-5	yes	yes	2	1.11E-06	175.73	188980	210050	141260	231440	168920	275630	350460	173250	186460	200610	284170	158260	173960	133790	146260	8941900			19982	6691	20909	32505;32506	36214;36215	36214					2
GADNDGSGSESGYTTPK	VTNNSGYITNGYMGKGADNDGSGSESGYTT	DNDGSGSESGYTTPKKRKARRNSAKGCENL	K	G	A	P	K	K	1	0	1	2	0	0	1	4	0	0	0	1	0	0	1	3	2	0	1	0	0	0	17	0	1641.6754	Q7Z417	Q7Z417	206	222	NUFIP2	Nuclear fragile X mental retardation-interacting protein 2	yes	yes	3	2.47E-06	135.08	204540	155730	222150	195380	228990	298970	254840	222580	195910	211810	284500	159620	213480	189700	182230	84084000			19983	4077	20910	32507	36216	36216					1
GADQKPTSADCAVR	KLKLAEMQRMSENLRGADQKPTSADCAVRA	RGADQKPTSADCAVRAMLYSRAVRNLKKKL	R	G	A	V	R	A	3	1	0	2	1	1	0	1	0	0	0	1	0	0	1	1	1	0	0	1	0	0	14	1	1474.6834	Q8IX01	Q8IX01	646	659	SUGP2	SURP and G-patch domain-containing protein 2	yes	yes	3	0.00025272	105.95	1113500	1363500	747370	1017300	1034700	1427700	1569800	1021800	967900	971870	1416000	978670	869270	878600	732800	147190000			19984	4305	20911	32508	36217	36217					1
GADSAVFPR	VIVKTQEGDILLFCKGADSAVFPRVQNHEI	ILLFCKGADSAVFPRVQNHEIELTKVHVER	K	G	A	P	R	V	2	1	0	1	0	0	0	1	0	0	0	0	0	1	1	1	0	0	0	1	0	0	9	0	918.45593	Q8NB49	Q8NB49	567	575	ATP11C	Phospholipid-transporting ATPase IG	yes	yes	2	0.015685	82.426	257210	352520	318740	358700	354700	395690	385680	291260	318310	305380	368640	299600	299230	291690	284280	23411000			19985	4533	20912	32509	36218	36218					1
GADSELSTVPSVTK	HPKKASFQKLNGISKGADSELSTVPSVTKT	KGADSELSTVPSVTKTQASSSFQDSSQPAG	K	G	A	T	K	T	1	0	0	1	0	0	1	1	0	0	1	1	0	0	1	3	2	0	0	2	0	0	14	0	1389.6987	P46087	P46087	656	669	NOP2	Probable 28S rRNA (cytosine(4447)-C(5))-methyltransferase	yes	yes	2	3.22E-27	236.57	587570	797230	850280	514760	527420	904790	800090	656400	600760	392360	734600	757880	558410	550480	423040	91315000			19986	1992	20913	32510;32511	36219;36220	36219					2
GADSLEDFLYHEGYACTSIHGDR	TGKDSLTLVFVETKKGADSLEDFLYHEGYA	LYHEGYACTSIHGDRSQRDREEALHQFRSG	K	G	A	D	R	S	2	1	0	3	1	0	2	3	2	1	2	0	0	1	0	2	1	0	2	0	0	0	23	0	2612.1238	O00571;O15523	O00571	453	475	DDX3X;DDX3Y	ATP-dependent RNA helicase DDX3X;ATP-dependent RNA helicase DDX3Y	no	no	4	1.36E-128	307.02	592400	572210	378670	486170	494030	785570	817690	360380	395510	766150	756150	405450	399700	318440	382770	306070000			19987	289;467	20914	32512;32513	36221;36222	36221					2
GADTAPTLAPEALPSQGEVER	GLLLEVEEPGTEEERGADTAPTLAPEALPS	TLAPEALPSQGEVEREGESPAAGPPPQELV	R	G	A	E	R	E	4	1	0	1	0	1	3	2	0	0	2	0	0	0	3	1	2	0	0	1	0	0	21	0	2108.0386	Q8IZL8	Q8IZL8	1019	1039	PELP1	Proline-, glutamic acid- and leucine-rich protein 1	yes	yes	3	2.65E-13	154.84	91993	118570	107560	114960	93813	127070	131330	89518	94555	87586	124900	129890	80861	99724	84248	31522000			19988	4369	20915	32514	36223	36223					1
GADVNAPPVPSSR	ASGGYAEVGRVLLDKGADVNAPPVPSSRDT	DKGADVNAPPVPSSRDTALTIAADKGHYKF	K	G	A	S	R	D	2	1	1	1	0	0	0	1	0	0	0	0	0	0	3	2	0	0	0	2	0	0	13	0	1265.6364	Q8IWZ3;O75179	Q8IWZ3	1280	1292	ANKHD1;ANKRD17	Ankyrin repeat and KH domain-containing protein 1;Ankyrin repeat domain-containing protein 17	no	no	2	6.54E-06	139.29	0	0	0	0	0	0	0	0	0	0	0	0	0	0	0	0			19989	4303;702	20916	32515	36224	36224					1
GADVNAPPVPSSRDTALTIAADK	ASGGYAEVGRVLLDKGADVNAPPVPSSRDT	VPSSRDTALTIAADKGHYKFCELLIHRGAH	K	G	A	D	K	G	5	1	1	3	0	0	0	1	0	1	1	1	0	0	3	2	2	0	0	2	0	0	23	1	2265.1601	Q8IWZ3;O75179	Q8IWZ3	1280	1302	ANKHD1;ANKRD17	Ankyrin repeat and KH domain-containing protein 1;Ankyrin repeat domain-containing protein 17	no	no	4	0.023205	57.152	125140	165250	153200	158330	116910	252390	211350	134400	145700	83590	223590	177470	138730	155510	107970	46915000			19990	4303;702	20917	32516	36225	36225					1
GAEAANVTGPDGVPVEGSR	GDGETVEFDVVEGEKGAEAANVTGPDGVPV	ANVTGPDGVPVEGSRYAADRRRYRRGYYGR	K	G	A	S	R	Y	3	1	1	1	0	0	2	4	0	0	0	0	0	0	2	1	1	0	0	3	0	0	19	0	1781.8544	P16989	P16989	151	169	YBX3	Y-box-binding protein 3	yes	yes	3	1.26E-15	174	175550	193340	150340	162790	166890	243780	238950	159610	173910	161840	217000	180410	146780	148240	125800	1241800000			19991	1462	20918	32517	36226	36226					1
GAEAANVTGPGGVPVQGSK	GDGETVEFDVVEGEKGAEAANVTGPGGVPV	ANVTGPGGVPVQGSKYAADRNHYRRYPRRR	K	G	A	S	K	Y	3	0	1	0	0	1	1	5	0	0	0	1	0	0	2	1	1	0	0	3	0	0	19	0	1694.8588	P67809	P67809	119	137	YBX1	Nuclease-sensitive element-binding protein 1	yes	yes	3	3.04E-21	182.47	3420200	2922500	2025200	2900000	2812800	5484000	7243000	3638300	2763500	3129800	4596500	3563600	4427700	2417200	2521900	4576900000			19992	2530	20919	32518;32519;32520	36227;36228;36229;36230	36227					4
GAEADQIIEYLK	______________________________	EQKGAEADQIIEYLKQQVSLLKEKAILQAT	K	G	A	L	K	Q	2	0	0	1	0	1	2	1	0	2	1	1	0	0	0	0	0	0	1	0	0	0	12	0	1348.6874	Q12904	Q12904	15	26	AIMP1	Aminoacyl tRNA synthase complex-interacting multifunctional protein 1;Endothelial monocyte-activating polypeptide 2	yes	yes	3	1.59E-09	151.26	254790	345670	340390	367230	335230	406050	408050	323590	326570	261170	355650	335080	295530	313350	281570	1028000000			19993	2833	20920	32521	36231	36231					1
GAEAGSVVDER	LGIYLEDVGNCEQLRGAEAGSVVDERGFVW	EQLRGAEAGSVVDERGFVWEKAVEGDFFRV	R	G	A	E	R	G	2	1	0	1	0	0	2	2	0	0	0	0	0	0	0	1	0	0	0	2	0	0	11	0	1088.5098	Q9H9S5	Q9H9S5	380	390	FKRP	Fukutin-related protein	yes	yes	2	2.65E-16	204.34	243720	254740	182150	294820	323270	299230	270440	204100	266710	320520	306070	163790	174990	259700	235210	23705000			19994	6175	20921	32522	36232	36232					1
GAEASAASEEEAGPQATEPSTPSGPESGPTPASAEQNE	GKAAATPESQEPQAKGAEASAASEEEAGPQ	GPESGPTPASAEQNE_______________	K	G	A	N	E	-	8	0	1	0	0	2	8	4	0	0	0	0	0	0	6	6	3	0	0	0	0	0	38	0	3624.5459	P49006	P49006	158	195	MARCKSL1	MARCKS-related protein	yes	yes	4	1.1E-32	176.18	96168	195510	125950	158040	92602	239560	219270	57300	162830	142360	123150	180490	159200	163610	105550	372110000			19995	2059	20922	32523;32524	36233;36234	36233					2
GAEATETQAK	YLEEVLLQRASASGKGAEATETQAKLRRLL	SASGKGAEATETQAKLRRLLQKSDLYRVHF	K	G	A	A	K	L	3	0	0	0	0	1	2	1	0	0	0	1	0	0	0	0	2	0	0	0	0	0	10	0	1004.4775	Q8WUH2	Q8WUH2	631	640	TGFBRAP1	Transforming growth factor-beta receptor-associated protein 1	yes	yes	2	8.22E-05	142.98	0	0	0	0	0	0	0	0	0	0	0	0	0	0	0	0			19996	4790	20923	32525	36235	36235					1
GAEDDELEEEADWIYR	TDLPERFQLRSIPVKGAEDDELEEEADWIY	AEDDELEEEADWIYRNAFATPTISLQESCD	K	G	A	Y	R	N	2	1	0	3	0	0	5	1	0	1	1	0	0	0	0	0	0	1	1	0	0	0	16	0	1938.8119	Q7KZ85	Q7KZ85	307	322	SUPT6H	Transcription elongation factor SPT6	yes	yes	2	2.65E-124	335.73	181240	145090	84236	147310	109640	250270	299450	119140	105570	138700	242440	148200	117140	72808	86746	16254000			19997	4005	20924	32526	36236	36236					1
GAEDDLNTVAAGTMTGMLYK	ALLYSAFGVIIEKTRGAEDDLNTVAAGTMT	LNTVAAGTMTGMLYKCTGGLRGIARGGLTG	R	G	A	Y	K	C	3	0	1	2	0	0	1	3	0	0	2	1	2	0	0	0	3	0	1	1	0	0	20	0	2056.9445	O14925;Q5SRD1	O14925	150	169	TIMM23;TIMM23B	Mitochondrial import inner membrane translocase subunit Tim23;Putative mitochondrial import inner membrane translocase subunit Tim23B	yes	no	3	1.15E-21	184.8	268760	288200	153940	208220	233860	347150	272200	183880	169130	193670	322340	237240	206760	208220	170260	71287000			19998	365	20925	32527;32528	36237;36238	36238					2
GAEDDRGPWR	RGPWRNADDDRIPRRGAEDDRGPWRNMDDD	RIPRRGAEDDRGPWRNMDDDRLSRRADDDR	R	G	A	W	R	N	1	2	0	2	0	0	1	2	0	0	0	0	0	0	1	0	0	1	0	0	0	0	10	1	1157.5214	Q14152	Q14152	1132	1141	EIF3A	Eukaryotic translation initiation factor 3 subunit A	yes	yes	3	3.66E-05	121.83	0	0	0	0	0	0	0	0	0	0	0	0	0	0	0	0			19999	3040	20926	32529	36239	36239					1
GAEDGTSVQASESCLFR	KRQEKNRLDIFCCVRGAEDGTSVQASESCL	EDGTSVQASESCLFRFFKNSYSPLLLKDWM	R	G	A	F	R	F	2	1	0	1	1	1	2	2	0	0	1	0	0	1	0	3	1	0	0	1	0	0	17	0	1812.7948	O15118	O15118	803	819	NPC1	Niemann-Pick C1 protein	yes	yes	2;3	5.08E-49	257.8	169330	188680	144350	153370	163620	214410	247580	133080	136520	168850	193170	148590	141030	125970	140920	16480000			20000	406	20927	32530;32531	36240;36241	36240					2
GAEEEPPPPLQAVLVADSFDR	RSGAGPGGSGGGGARGAEEEPPPPLQAVLV	PPPLQAVLVADSFDRRFFPISKDQPRVLLP	R	G	A	D	R	R	3	1	0	2	0	1	3	1	0	0	2	0	0	1	4	1	0	0	0	2	0	0	21	0	2236.1012	Q13144	Q13144	34	54	EIF2B5	Translation initiation factor eIF-2B subunit epsilon	yes	yes	3	6.48E-10	140.2	165850	179340	172630	168200	138500	191620	245130	153680	141550	143480	202330	141420	159110	144700	123860	17775000			20001	2876	20928	32532	36242;36243	36243					2
GAEEEPPPPLQAVLVADSFDRR	RSGAGPGGSGGGGARGAEEEPPPPLQAVLV	PPLQAVLVADSFDRRFFPISKDQPRVLLPL	R	G	A	R	R	F	3	2	0	2	0	1	3	1	0	0	2	0	0	1	4	1	0	0	0	2	0	0	22	1	2392.2023	Q13144	Q13144	34	55	EIF2B5	Translation initiation factor eIF-2B subunit epsilon	yes	yes	3	1.86E-94	284.43	271080	360530	319550	317190	369900	391570	359980	291140	322500	241300	372960	313420	309640	313800	265090	243960000			20002	2876	20929	32533	36244	36244					1
GAEEMETVIPVDVMR	______________________________	GAEEMETVIPVDVMRRAGIKVTVAGLAGKD	K	G	A	M	R	R	1	1	0	1	0	0	3	1	0	1	0	0	2	0	1	0	1	0	0	3	0	0	15	0	1674.7957	Q99497	Q99497	13	27	PARK7	Protein deglycase DJ-1	yes	yes	2;3	7.57E-61	264.84	2135900	2766000	2459200	2626200	1996400	3123700	3385900	2258300	2493600	1881100	2885700	2941400	2339200	2701600	1800400	1077400000			20003	5490	20930;20931;20932	32534;32535;32536;32537;32538;32539;32540;32541;32542;32543;32544;32545;32546	36245;36246;36247;36248;36249;36250;36251;36252;36253;36254;36255;36256;36257;36258;36259	36256			2993;2994		15
GAEEMETVIPVDVMRR	______________________________	AEEMETVIPVDVMRRAGIKVTVAGLAGKDP	K	G	A	R	R	A	1	2	0	1	0	0	3	1	0	1	0	0	2	0	1	0	1	0	0	3	0	0	16	1	1830.8968	Q99497	Q99497	13	28	PARK7	Protein deglycase DJ-1	yes	yes	3	1.15E-82	291.2	5062400	7466800	7364100	7588100	6248200	8202000	8970400	6316900	7444500	3814600	7774400	8134000	6501200	7691000	5338400	2115300000			20004	5490	20933;20934;20935	32547;32548;32549;32550;32551;32552;32553;32554	36260;36261;36262;36263;36264;36265;36266;36267	36265			2993;2994		8
GAEEQLVPR	TCVAPLSGVDFQLRRGAEEQLVPRASTSPD	DFQLRRGAEEQLVPRASTSPDRVFFRLSAL	R	G	A	P	R	A	1	1	0	0	0	1	2	1	0	0	1	0	0	0	1	0	0	0	0	1	0	0	9	0	997.51926	CON__Q2KJF1	CON__Q2KJF1	249	257			yes	yes	2	0.0017008	122.13	3348700	2602400	3085600	3856200	4579200	3018800	3821700	5283600	6901000	8898600	2514400	2784800	4783900	5008700	4382500	4816000000		+	20005	177	20936	32555;32556	36268;36269	36269					2
GAEEWILTGSYDK	PEQCMFHDDWISSIKGAEEWILTGSYDKTS	IKGAEEWILTGSYDKTSRIWSLEGKSIMTI	K	G	A	D	K	T	1	0	0	1	0	0	2	2	0	1	1	1	0	0	0	1	1	1	1	0	0	0	13	0	1467.6882	Q9GZL7	Q9GZL7	109	121	WDR12	Ribosome biogenesis protein WDR12	yes	yes	3	0.00022415	110.29	278610	327970	222800	272350	215810	405510	411560	218950	203400	201400	387740	208300	143660	165660	160170	150780000			20006	5892	20937	32557	36270	36270					1
GAEGILAPQPPPPQQHQERPGAAAIGSAR	PCLGPVAAAGSGLRRGAEGILAPQPPPPQQ	QHQERPGAAAIGSARGQSTGKGPPQSPVFE	R	G	A	A	R	G	6	2	0	0	0	4	2	4	1	2	1	0	0	0	6	1	0	0	0	0	0	0	29	1	2900.5005	Q8WWM7	Q8WWM7	72	100	ATXN2L	Ataxin-2-like protein	yes	yes	4	2.7E-27	169.01	145180	162820	132150	142340	136700	198310	191670	130170	162970	90935	172540	192920	155910	125360	98526	483560000			20007	4842	20938	32558;32559	36271;36272;36273	36273					3
GAEGLGEEGGLHQDPLR	VTDGHHASSRKRRRKGAEGLGEEGGLHQDP	EGLGEEGGLHQDPLRHSCSPMGDGDPEAME	K	G	A	L	R	H	1	1	0	1	0	1	3	5	1	0	3	0	0	0	1	0	0	0	0	0	0	0	17	0	1733.8333	Q9P275	Q9P275	919	935	USP36	Ubiquitin carboxyl-terminal hydrolase 36	yes	yes	3	3.39E-14	173.34	422720	428900	298080	219350	267360	526590	507550	311940	240590	148350	516940	435040	380950	267810	227460	39014000			20008	6665	20939	32560	36274	36274					1
GAEHITTYTFNTHK	NRHFIVPASRFKLLKGAEHITTYTFNTHKA	KGAEHITTYTFNTHKAQHTFCKRCGVQSFY	K	G	A	H	K	A	1	0	1	0	0	0	1	1	2	1	0	1	0	1	0	0	4	0	1	0	0	0	14	0	1618.774	Q7Z7K6	Q7Z7K6	197	210	CENPV	Centromere protein V	yes	yes	4	2.75E-33	169.04	4917900	6072500	5303300	6007300	5546300	6990300	6758200	5168200	6140200	4142200	6236900	5346800	4895600	5781300	5122900	1411200000			20009	4126	20940	32561;32562	36275;36276	36276					2
GAEIEYAMAYSK	GKSYLYFTQFKAEVRGAEIEYAMAYSKAAF	EVRGAEIEYAMAYSKAAFERESDVPLKTEE	R	G	A	S	K	A	3	0	0	0	0	0	2	1	0	1	0	1	1	0	0	1	0	0	2	0	0	0	12	0	1331.6068	Q969H8	Q969H8	114	125	MYDGF	Myeloid-derived growth factor	yes	yes	2	1.53E-30	236.77	694840	699980	640600	878240	961000	836660	827800	669960	786520	754770	812290	516320	503710	570960	687460	70276000			20010	5017	20941	32563;32564	36277;36278	36277					2
GAEIIVCTPGR	YGGTGISEQIAELKRGAEIIVCTPGRMIDM	ELKRGAEIIVCTPGRMIDMLAANSGRVTNL	R	G	A	G	R	M	1	1	0	0	1	0	1	2	0	2	0	0	0	0	1	0	1	0	0	1	0	0	11	0	1171.6019	Q7L014	Q7L014	495	505	DDX46	Probable ATP-dependent RNA helicase DDX46	yes	yes	2	0.00062788	128.91	1242600	1620900	1520300	1517800	2134400	1955200	1229900	1909700	1935300	1099900	1707500	1577300	1943300	2337200	1673200	345160000			20011	4009	20942	32565;32566	36279;36280;36281	36281					3
GAEILADTFK	GREFFVGLSKRTNQRGAEILADTFKDYAVS	RTNQRGAEILADTFKDYAVSTVPVADGLHL	R	G	A	F	K	D	2	0	0	1	0	0	1	1	0	1	1	1	0	1	0	0	1	0	0	0	0	0	10	0	1063.555	O94760	O94760	150	159	DDAH1	N(G),N(G)-dimethylarginine dimethylaminohydrolase 1	yes	yes	3	3.26E-05	134.68	111680	126580	134240	175660	93829	177820	207130	159220	131520	99237	141660	127390	144980	92196	74284	27500000			20012	844	20943	32567	36282	36282					1
GAEILEVLHSLPAVR	MIALERPDLREKVIKGAEILEVLHSLPAVR	GAEILEVLHSLPAVRQYLFSLYECRYSVFF	K	G	A	V	R	Q	2	1	0	0	0	0	2	1	1	1	3	0	0	0	1	1	0	0	0	2	0	0	15	0	1602.9093	Q15008	Q15008	243	257	PSMD6	26S proteasome non-ATPase regulatory subunit 6	yes	yes	3	5.75E-53	246.5	1462300	1766900	1506400	2120900	2290600	2207700	2504400	2458900	1934300	2141800	2093600	1903400	2252600	2201000	1578700	740100000			20013	3152	20944	32568;32569	36283;36284	36283					2
GAEITGK	NILSGASWVSWGLVKGAEITGKAIQKGASK	WVSWGLVKGAEITGKAIQKGASKLRERIQP	K	G	A	G	K	A	1	0	0	0	0	0	1	2	0	1	0	1	0	0	0	0	1	0	0	0	0	0	7	0	674.3599	Q8N0X7	Q8N0X7	441	447	SPG20	Spartin	yes	yes	3	0.017698	73.975	516840	464780	200830	187760	160770	770130	528830	196780	177440	149540	705140	449670	171390	168500	148380	9849900			20014	4381	20945	32570	36285;36286	36286					2
GAEIVADTFR	GREFFVGLSKWTNHRGAEIVADTFRDFAVS	WTNHRGAEIVADTFRDFAVSTVPVSGPSHL	R	G	A	F	R	D	2	1	0	1	0	0	1	1	0	1	0	0	0	1	0	0	1	0	0	1	0	0	10	0	1077.5455	O95865	O95865	148	157	DDAH2	N(G),N(G)-dimethylarginine dimethylaminohydrolase 2	yes	yes	2	0.035114	87.895	183110	248820	173900	210190	141660	228770	302220	192630	191110	188520	223130	260020	177700	185000	137700	12860000			20015	1016	20946	32571	36287	36287					1
GAEKAEVVETTQVYTEEETRR	CVEDPETGLRLLPLKGAEKAEVVETTQVYT	VVETTQVYTEEETRRAFEETQIDIPGGGSH	K	G	A	R	R	A	2	2	0	0	0	1	6	1	0	0	0	1	0	0	0	0	4	0	1	3	0	0	21	2	2424.1769	Q15149	Q15149	3682	3702	PLEC	Plectin	yes	yes	3;4	9.12E-42	222.51	301510	635740	577540	401620	462360	484110	359760	556230	522860	296550	544340	801000	528680	708790	450740	1185200000			20016	3190	20947	32572;32573;32574	36288;36289;36290	36290					3
GAELVEGCDGILGDNFRPTQPLSDRVIR	QLQIEEFRRLRTHVKGAELVEGCDGILGDN	DNFRPTQPLSDRVIRAAFQ___________	K	G	A	I	R	A	1	3	1	3	1	1	2	4	0	2	3	0	0	1	2	1	1	0	0	2	0	0	28	2	3083.5458	P35219	P35219	259	286	CA8	Carbonic anhydrase-related protein	yes	yes	4	1.91E-33	181.67	51320	66382	93704	65135	41483	156060	63617	32488	77252	27566	105590	105670	43617	62423	55161	31552000			20017	1812	20948	32575	36291	36291					1
GAELYAR	PKPKPNQNLSEASGKGAELYARRQSRMEKY	NLSEASGKGAELYARRQSRMEKYVIESSSH	K	G	A	A	R	R	2	1	0	0	0	0	1	1	0	0	1	0	0	0	0	0	0	0	1	0	0	0	7	0	778.39735	Q8N3V7	Q8N3V7	724	730	SYNPO	Synaptopodin	yes	yes	2	0.044329	71.141	0	0	0	0	0	0	0	0	0	0	0	0	0	0	0	0			20018	4435	20949	32576	36292	36292					1
GAEPEAQDVDPRPEAEEEELPWCCICNEDATLR	NIPAEQASRPWTQPRGAEPEAQDVDPRPEA	ELPWCCICNEDATLRCAGCDGDLFCARCFR	R	G	A	L	R	C	4	2	1	3	3	1	8	1	0	1	2	0	0	0	4	0	1	1	0	1	0	0	33	1	3884.6564	Q96K21	Q96K21	399	431	ZFYVE19	Abscission/NoCut checkpoint regulator	yes	yes	4	7.33E-30	166.28	48134	68653	57808	52057	34339	68414	76380	43747	37500	39816	74038	66509	53947	51853	40664	35900000			20019	5312	20950	32577	36293	36293					1
GAEPETGSAVSAAQCQVGPTR	RKEKKQQKKKRKEEKGAEPETGSAVSAAQC	GSAVSAAQCQVGPTRELPESGIQLGTPREK	K	G	A	T	R	E	4	1	0	0	1	2	2	3	0	0	0	0	0	0	2	2	2	0	0	2	0	0	21	0	2071.9593	Q9UI10	Q9UI10	55	75	EIF2B4	Translation initiation factor eIF-2B subunit delta	yes	yes	3	3.42E-93	272.14	357660	456610	423570	395940	385090	514060	571120	375920	402780	276260	505580	450940	454200	438420	351290	257490000			20020	6827	20951	32578;32579	36294;36295;36296	36296					3
GAEPETGSAVSAAQCQVGPTRELPESGIQLGTPR	RKEKKQQKKKRKEEKGAEPETGSAVSAAQC	TRELPESGIQLGTPREKVPAGRSKAELRAE	K	G	A	P	R	E	4	2	0	0	1	3	4	5	0	1	2	0	0	0	4	3	3	0	0	2	0	0	34	1	3449.6845	Q9UI10	Q9UI10	55	88	EIF2B4	Translation initiation factor eIF-2B subunit delta	yes	yes	4	1.78E-116	272.12	66728	96608	95584	74367	57525	119770	115440	77876	79299	60386	112560	115170	73051	65076	50401	36960000			20021	6827	20952	32580	36297	36297					1
GAEQLAEGGR	NSLQLHGLQLRIATRGAEQLAEGGRMVYST	RIATRGAEQLAEGGRMVYSTCSLNPIEDEA	R	G	A	G	R	M	2	1	0	0	0	1	2	3	0	0	1	0	0	0	0	0	0	0	0	0	0	0	10	0	986.47812	Q08J23	Q08J23	306	315	NSUN2	tRNA (cytosine(34)-C(5))-methyltransferase	yes	yes	2	0.0016472	104.22	666870	808080	521570	686610	653970	822000	851110	588940	632620	590800	804390	535940	555220	588790	515420	774770000			20022	2781	20953	32581	36298	36298					1
GAERDLYRDTWVR	______________________________	PRGAERDLYRDTWVRYLGYANEVGEAFRSL	R	G	A	V	R	Y	1	3	0	2	0	0	1	1	0	0	1	0	0	0	0	0	1	1	1	1	0	0	13	2	1635.8118	Q9UDX5	Q9UDX5	8	20	MTFP1	Mitochondrial fission process protein 1	yes	yes	4	2.56E-06	107.99	101790	132630	142380	94240	125030	161510	156640	83049	122770	115820	144530	158990	110890	124990	125890	19888000			20023	6752	20954	32582	36299	36299					1
GAESPFEEK	AYESFLSADDKASGRGAESPFEEKSGKQGS	DKASGRGAESPFEEKSGKQGSPDQVSPVSE	R	G	A	E	K	S	1	0	0	0	0	0	3	1	0	0	0	1	0	1	1	1	0	0	0	0	0	0	9	0	992.44509	P46821	P46821	1424	1432	MAP1B	Microtubule-associated protein 1B;MAP1B heavy chain;MAP1 light chain LC1	yes	yes	2	3.42E-05	146.69	1190700	1457700	1022300	1174600	911160	2073400	2062900	1295500	1214800	748570	1822300	1600700	1215800	1134200	764660	285580000			20024	2008	20955;20956	32583;32584	36300;36301	36301				332	2
GAEVDHCDK	ASKGHASVVSLLIDRGAEVDHCDKDGMTPL	SLLIDRGAEVDHCDKDGMTPLLVAAYEGHV	R	G	A	D	K	D	1	0	0	2	1	0	1	1	1	0	0	1	0	0	0	0	0	0	0	1	0	0	9	0	1029.4186	Q9ULJ7	Q9ULJ7	738	746	ANKRD50	Ankyrin repeat domain-containing protein 50	yes	yes	3	0.00047251	110.14	95163	69855	49969	83314	63526	118570	244470	54088	69317	254030	125550	48483	44052	35810	56686	14893000			20025	6945	20957	32585	36302	36302					1
GAEVNQVK	ASKLVMSYVAAVCGKGAEVNQVKEQLLQSN	VAAVCGKGAEVNQVKEQLLQSNPVLEAFGN	K	G	A	V	K	E	1	0	1	0	0	1	1	1	0	0	0	1	0	0	0	0	0	0	0	2	0	0	8	0	843.44503	O43795	O43795	132	139	MYO1B	Unconventional myosin-Ib	yes	yes	2	0.00019695	155.75	1136300	1588200	1469500	1621400	1870400	1870700	2043900	1726500	1468400	1405600	1515100	1166700	1584500	1157900	1478500	481070000			20026	559	20958	32586	36303	36303					1
GAEVNQVKEQLLQSNPVLEAFGNAK	ASKLVMSYVAAVCGKGAEVNQVKEQLLQSN	LLQSNPVLEAFGNAKTVRNDNSSRFGKYMD	K	G	A	A	K	T	3	0	3	0	0	3	3	2	0	0	3	2	0	1	1	1	0	0	0	3	0	0	25	1	2682.3977	O43795	O43795	132	156	MYO1B	Unconventional myosin-Ib	yes	yes	3	2.88E-09	98.299	0	0	0	0	0	0	0	0	0	0	0	0	0	0	0	0			20027	559	20959	32587	36304	36304					1
GAEYVSAREWMR	VQENCIDLVGRIADRGAEYVSAREWMRICF	ADRGAEYVSAREWMRICFELLELLKAHKKA	R	G	A	M	R	I	2	2	0	0	0	0	2	1	0	0	0	0	1	0	0	1	0	1	1	1	0	0	12	1	1453.6772	O75533	O75533	1046	1057	SF3B1	Splicing factor 3B subunit 1	yes	yes	3	3.78E-06	117.03	162090	266600	194040	195370	221520	296620	369250	205500	243280	184280	292900	249460	327530	255740	186180	20607000			20028	760	20960	32588	36305	36305					1
GAFASLSELHCDK	LDSFCEGLKQLDDLKGAFASLSELHCDKLH	LKGAFASLSELHCDKLHVDPENFRLLGNVL	K	G	A	D	K	L	2	0	0	1	1	0	1	1	1	0	2	1	0	1	0	2	0	0	0	0	0	0	13	0	1433.6609	CON__Q3SX09	CON__Q3SX09	138	150			yes	yes	3;4	3.16E-31	203.82	26162000	28276000	47843000	65226000	94337000	33567000	55098000	52478000	66918000	117310000	30403000	22686000	48022000	25419000	66822000	8850700000		+	20029	187	20961	32589;32590;32591;32592;32593	36306;36307;36308;36309;36310;36311	36308					6
GAFASLSELHCDKLHVDPENFR	LDSFCEGLKQLDDLKGAFASLSELHCDKLH	ELHCDKLHVDPENFRLLGNVLVVVLARRFG	K	G	A	F	R	L	2	1	1	2	1	0	2	1	2	0	3	1	0	2	1	2	0	0	0	1	0	0	22	1	2541.2071	CON__Q3SX09	CON__Q3SX09	138	159			yes	yes	5	2.4E-32	203.64	1169500	2083900	3741500	2503600	7258700	1517800	837430	5416400	4789900	774910	1478500	2348600	4160800	3637900	5996900	2441500000		+	20030	187	20962	32594;32595;32596	36312;36313;36314	36314					3
GAFCDLVWSDPEDVDTWAISPR	DQIRTIERNQEIPHKGAFCDLVWSDPEDVD	WSDPEDVDTWAISPRGAGWLFGAKVTNEFV	K	G	A	P	R	G	2	1	0	4	1	0	1	1	0	1	1	0	0	1	2	2	1	2	0	2	0	0	22	0	2535.1376	O00743	O00743	189	210	PPP6C	Serine/threonine-protein phosphatase 6 catalytic subunit;Serine/threonine-protein phosphatase 6 catalytic subunit, N-terminally processed	yes	yes	2;3	5.61E-65	308.84	1459200	1722700	1487600	1684300	1505100	2073800	1962900	1504800	1455300	996410	2053300	2012800	1729600	1828400	1266900	445990000			20031	295	20963	32597;32598;32599	36315;36316;36317	36315					3
GAFCEVRPDDK	MMACLLSSLKANGSRGAFCEVRPDDKRILE	NGSRGAFCEVRPDDKRILEFYSKLGCFEIA	R	G	A	D	K	R	1	1	0	2	1	0	1	1	0	0	0	1	0	1	1	0	0	0	0	1	0	0	11	1	1292.5819	O60502	O60502	875	885	MGEA5	Protein O-GlcNAcase	yes	yes	3	0.0034129	72.652	133540	150770	118230	142900	97547	221170	277600	105190	108610	98373	224540	138590	85573	79304	70308	12110000			20032	617	20964	32600	36318	36318					1
GAFGEATLYR	EQEELHYIPIRVLGRGAFGEATLYRRTEDD	RVLGRGAFGEATLYRRTEDDSLVVWKEVDL	R	G	A	Y	R	R	2	1	0	0	0	0	1	2	0	0	1	0	0	1	0	0	1	0	1	0	0	0	10	0	1083.5349	Q8TD19	Q8TD19	61	70	NEK9	Serine/threonine-protein kinase Nek9	yes	yes	2	0.00097234	111.06	925710	1356600	935960	999940	945460	1227000	1394900	971780	1037000	1254300	1167900	1174500	905610	973700	848280	83420000			20033	4717	20965	32601;32602	36319;36320;36321	36321					3
GAFGEVQLVR	QMKAEDYDVVKVIGRGAFGEVQLVRHKASQ	KVIGRGAFGEVQLVRHKASQKVYAMKLLSK	R	G	A	V	R	H	1	1	0	0	0	1	1	2	0	0	1	0	0	1	0	0	0	0	0	2	0	0	10	0	1074.5822	O75116;Q13464	O75116	101	110	ROCK2;ROCK1	Rho-associated protein kinase 2;Rho-associated protein kinase 1	no	no	2	0.0061887	90.761	5490900	7630400	5492500	6231000	4848100	6804000	7963400	5806300	5489600	5252300	7289000	5833800	5739500	5780900	4207400	679480000			20034	686;2946	20966	32603;32604	36322;36323	36323					2
GAFGEVR	RLGLEDFESLKVIGRGAFGEVRLVQKKDTG	ESLKVIGRGAFGEVRLVQKKDTGHVYAMKI	R	G	A	V	R	L	1	1	0	0	0	0	1	2	0	0	0	0	0	1	0	0	0	0	0	1	0	0	7	0	734.37114	Q15208	Q15208	98	104	STK38	Serine/threonine-protein kinase 38	no	no	2	0.018342	86.512	547950	677500	379460	429390	364570	660620	754840	378550	333670	305410	610000	473880	405440	332930	316690	36534000			20035	3198	20967	32605	36324	36324					1
GAFGHERYENGAFQER	LVLFLQLQLADAAKRGAFGHERYENGAFQE	AFGHERYENGAFQERALRCFHQLMKDTTLN	R	G	A	E	R	A	2	2	1	0	0	1	3	3	1	0	0	0	0	2	0	0	0	0	1	0	0	0	16	1	1866.8398	P23919	P23919	144	159	DTYMK	Thymidylate kinase	yes	yes	4	1.31E-14	175.6	439290	743890	776310	633860	567960	811190	777800	543870	825020	414410	698720	1316800	814420	1135400	652180	167900000			20036	1619	20968	32606	36325	36325					1
GAFGKPQGTVAR	MLSCAGADRLQTGMRGAFGKPQGTVARVHI	GMRGAFGKPQGTVARVHIGQVIMSIRTKLQ	R	G	A	A	R	V	2	1	0	0	0	1	0	3	0	0	0	1	0	1	1	0	1	0	0	1	0	0	12	1	1187.6411	P27635;Q96L21	P27635	117	128	RPL10;RPL10L	60S ribosomal protein L10;60S ribosomal protein L10-like	yes	no	3	0.0013029	95.17	5622200	5361200	3704200	4404000	5585300	7657300	5707800	4291100	4384100	3368500	6801400	4142000	4704300	4944100	4562800	1304700000			20037	1677	20969	32607	36326	36326					1
GAFIDQSQSLNIHIAEPNYGK	WEISQKTVLKMAAERGAFIDQSQSLNIHIA	SQSLNIHIAEPNYGKLTSMHFYGWKQGLKT	R	G	A	G	K	L	2	0	2	1	0	2	1	2	1	3	1	1	0	1	1	2	0	0	1	0	0	0	21	0	2301.139	P23921	P23921	699	719	RRM1	Ribonucleoside-diphosphate reductase large subunit	yes	yes	3;4	4.31E-65	248.46	1803700	2079600	1626900	1808300	1419100	2120700	2367000	1719900	1494300	1385000	2253600	1419300	1502800	1521800	1173600	499780000			20038	1620	20970	32608;32609;32610	36327;36328;36329	36328					3
GAFLAWDTGFSDER	TRLAIKLMTNLALGRGAFLAWDTGFSDERH	RGAFLAWDTGFSDERHGDVVVVRPMRDHTL	R	G	A	E	R	H	2	1	0	2	0	0	1	2	0	0	1	0	0	2	0	1	1	1	0	0	0	0	14	0	1570.7052	Q2VPK5	Q2VPK5	284	297	CTU2	Cytoplasmic tRNA 2-thiolation protein 2	yes	yes	3	0.00011043	116.19	85072	119690	88012	95322	104630	116600	118110	93107	102720	101950	116810	106020	94943	97376	80839	30724000			20039	3405	20971	32611;32612	36330;36331;36332	36331					3
GAFNFDQETVINPETGEQIQSWYR	LLGHGSGKLFVQDEKGAFNFDQETVINPET	VINPETGEQIQSWYRSGETWDSKFSTIASS	K	G	A	Y	R	S	1	1	2	1	0	3	3	2	0	2	0	0	0	2	1	1	2	1	1	1	0	0	24	0	2828.3042	Q9NY33	Q9NY33	467	490	DPP3	Dipeptidyl peptidase 3	yes	yes	3	3.04E-68	242.16	51504	78142	60987	66027	62418	69816	79811	67950	63604	37763	72267	50364	46996	67762	43974	601410000			20040	6552	20972	32613	36333	36333					1
GAFSEEYK	KMVSADAYKITPGARGAFSEEYKRLDEDLA	KITPGARGAFSEEYKRLDEDLAAYCRRRDI	R	G	A	Y	K	R	1	0	0	0	0	0	2	1	0	0	0	1	0	1	0	1	0	0	1	0	0	0	8	0	929.41306	P09543	P09543	94	101	CNP	2,3-cyclic-nucleotide 3-phosphodiesterase	yes	yes	2	0.00019527	157.54	1282800	1495200	1324300	1579100	1428000	1932300	2047000	1276900	1234300	1278700	1706500	981630	1088900	870660	1096100	373120000			20041	1261	20973	32614;32615	36334;36335	36335					2
GAFSEEYKR	KMVSADAYKITPGARGAFSEEYKRLDEDLA	ITPGARGAFSEEYKRLDEDLAAYCRRRDIR	R	G	A	K	R	L	1	1	0	0	0	0	2	1	0	0	0	1	0	1	0	1	0	0	1	0	0	0	9	1	1085.5142	P09543	P09543	94	102	CNP	2,3-cyclic-nucleotide 3-phosphodiesterase	yes	yes	3	0.053372	50.372	1317200	1769700	1365100	1296500	1454200	1582700	1507600	1602900	1347000	522340	1614900	1442500	1549400	1452900	1252200	106230000			20042	1261	20974	32616	36336	36336					1
GAGAEGREGEACGTVGLLLEHSFEIDDSANFR	SRARGSGCRAGTGARGAGAEGREGEACGTV	LLEHSFEIDDSANFRKRGSLLWNQQDGTLS	R	G	A	F	R	K	4	2	1	2	1	0	5	6	1	1	3	0	0	2	0	2	1	0	0	1	0	0	32	1	3363.5426	Q5UCC4	Q5UCC4	38	69	EMC10	ER membrane protein complex subunit 10	yes	yes	4	1.64E-94	260.68	82014	148170	213240	90807	147480	162280	117210	100520	162020	121600	152480	270670	193680	290230	152240	30769000			20043	3650	20975	32617	36337;36338	36338					2
GAGAELK	DLLASPPPSGGGARRGAGAELKDTQSPSTC	PSGGGARRGAGAELKDTQSPSTCSEGLLGW	R	G	A	L	K	D	2	0	0	0	0	0	1	2	0	0	1	1	0	0	0	0	0	0	0	0	0	0	7	0	644.34934	Q9C0C2	Q9C0C2	702	708	TNKS1BP1	182 kDa tankyrase-1-binding protein	yes	yes	2	0.0064652	102.98	7066100	10948000	7698000	9882900	6361100	11848000	14983000	8652700	8470300	7054000	11008000	9209900	7764300	6527200	5922300	549310000			20044	5878	20976	32618;32619;32620;32621	36339;36340;36341;36342	36339					4
GAGAFGYFEVTHDITK	HFDRERIPERVVHAKGAGAFGYFEVTHDIT	AGAFGYFEVTHDITKYSKAKVFEHIGKKTP	K	G	A	T	K	Y	2	0	0	1	0	0	1	3	1	1	0	1	0	2	0	0	2	0	1	1	0	0	16	0	1711.8206	P04040	P04040	78	93	CAT	Catalase	yes	yes	3	0.0099932	75.968	1366900	2081200	1896400	1734700	1768800	2306400	2255200	1516900	1826200	1140500	1942300	2166200	1673200	1714700	1517300	155740000			20045	1098	20977	32622	36343	36343					1
GAGAGHPGAGGAQPPDSPAGVR	AYNGIGTATNGSFCRGAGAGHPGAGGAQPP	GAGGAQPPDSPAGVRTAFTDLPEQVPESIS	R	G	A	V	R	T	5	1	0	1	0	1	0	7	1	0	0	0	0	0	4	1	0	0	0	1	0	0	22	0	1882.9034	Q13884	Q13884	71	92	SNTB1	Beta-1-syntrophin	yes	yes	3	3.82E-10	140.35	43609	62269	66655	75862	80211	71297	96875	77438	88107	92972	58718	80541	94780	82866	71565	4485800			20046	3009	20978	32623	36344;36345	36345					2
GAGASGGPSTDPLAGLVLSDNDRSLLER	KEREKRRQERERKERGAGASGGPSTDPLAG	AGLVLSDNDRSLLERWTRMARPAAPALTSV	R	G	A	E	R	W	3	2	1	3	0	0	1	5	0	0	5	0	0	0	2	4	1	0	0	1	0	0	28	1	2724.3678	Q13164	Q13164	544	571	MAPK7	Mitogen-activated protein kinase 7	yes	yes	3	8.85E-74	242.63	105760	179050	169280	109900	92001	199980	162780	113640	129020	54536	174750	217600	162600	136880	83802	12285000			20047	2884	20979	32624	36346;36347	36347					2
GAGATLEHQQEISK	MESELEALKVKQGGRGAGATLEHQQEISKI	RGAGATLEHQQEISKIKSELEKKVLFYEEE	R	G	A	S	K	I	2	0	0	0	0	2	2	2	1	1	1	1	0	0	0	1	1	0	0	0	0	0	14	0	1467.7318	Q9Y5S2	Q9Y5S2	672	685	CDC42BPB	Serine/threonine-protein kinase MRCK beta	yes	yes	3	3.39E-27	199.84	1128600	1729500	971590	1298000	1174000	1574200	1916100	1360200	1073100	1007800	1485800	1425100	1134400	1027500	813890	354960000			20048	7274	20980	32625	36348	36348					1
GAGAYICGEETALIESIEGK	NACGSGYDFDVFVVRGAGAYICGEETALIE	ICGEETALIESIEGKQGKPRLKPPFPADVG	R	G	A	G	K	Q	3	0	0	0	1	0	4	4	0	3	1	1	0	0	0	1	1	0	1	0	0	0	20	0	2066.983	P49821	P49821	200	219	NDUFV1	NADH dehydrogenase [ubiquinone] flavoprotein 1, mitochondrial	yes	yes	4	2.57E-06	122.14	167480	207210	187710	224070	199310	241780	254680	182760	217850	203010	218590	179220	188680	169390	161330	28143000			20049	2118	20981	32626	36349	36349					1
GAGDGSDEEVDGK	RGDLPFVVPRRMARKGAGDGSDEEVDGKAD	RKGAGDGSDEEVDGKADGAEAKPAE_____	K	G	A	G	K	A	1	0	0	3	0	0	2	4	0	0	0	1	0	0	0	1	0	0	0	1	0	0	13	0	1234.495	P35579	P35579	1938	1950	MYH9	Myosin-9	yes	yes	2	4.1E-21	198.48	103100	186520	70208	124650	87809	202130	990980	109810	149740	853500	197830	284400	115390	59428	82153	28328000			20050	1834	20982	32627	36350	36350				302	1
GAGDGSDEEVDGKADGAEAKPAE	RGDLPFVVPRRMARKGAGDGSDEEVDGKAD	EVDGKADGAEAKPAE_______________	K	G	A	A	E	-	5	0	0	4	0	0	4	5	0	0	0	2	0	0	1	1	0	0	0	1	0	0	23	2	2173.9247	P35579	P35579	1938	1960	MYH9	Myosin-9	yes	yes	3	1.35E-07	122.53	171190	537810	294640	321920	225680	537320	611560	233820	323960	83159	401690	731610	199240	210120	182830	224900000			20051	1834	20983	32628	36351;36352	36352				302	2
GAGDLSLREPPASALPGSQAADSDREDAAVAR	FHVGAFGELWRGRLRGAGDLSLREPPASAL	SQAADSDREDAAVARDLDCSLEAAAELRAV	R	G	A	A	R	D	8	3	0	4	0	1	2	3	0	0	3	0	0	0	3	4	0	0	0	1	0	0	32	2	3149.5337	Q92966	Q92966	57	88	SNAPC3	snRNA-activating protein complex subunit 3	yes	yes	4	3.87E-125	300.15	213400	178790	137910	158540	165620	274740	206290	145660	148510	134520	287590	180360	130190	135800	126710	15417000			20052	4987	20984	32629	36353;36354	36353					2
GAGDLSVVK	YTHSYEVPDHDNWPKGAGDLSVVKKMKETF	HDNWPKGAGDLSVVKKMKETFKEKAKL___	K	G	A	V	K	K	1	0	0	1	0	0	0	2	0	0	1	1	0	0	0	1	0	0	0	2	0	0	9	0	844.46543	Q9BY49	Q9BY49	283	291	PECR	Peroxisomal trans-2-enoyl-CoA reductase	yes	yes	2	2.28E-05	167.33	523850	642240	623990	640300	636350	854370	838520	502880	730420	739000	763870	750820	592730	657670	593440	35746000			20053	5811	20985	32630	36355	36355					1
GAGEMLEDGSER	SDLAPPRKALFTYPKGAGEMLEDGSERFLC	YPKGAGEMLEDGSERFLCESVFSYQVASTL	K	G	A	E	R	F	1	1	0	1	0	0	3	3	0	0	1	0	1	0	0	1	0	0	0	0	0	0	12	0	1249.5245	Q96DE5	Q96DE5	41	52	ANAPC16	Anaphase-promoting complex subunit 16	yes	yes	2	6.63E-17	219.5	843150	996350	597610	779900	751510	1099400	1343000	714860	719730	777400	1108900	960460	857450	773230	578830	79111000			20054	5143	20986;20987	32631;32632;32633;32634	36356;36357;36358;36359	36358			2935		4
GAGESGEEDPFPSRDPR	SLAPHPEVSQSVAPKGAGESGEEDPFPSRD	GESGEEDPFPSRDPRSLGPMVPSLLTGITL	K	G	A	P	R	S	1	2	0	2	0	0	3	3	0	0	0	0	0	1	3	2	0	0	0	0	0	0	17	1	1801.7867	Q6P0Q8	Q6P0Q8	1537	1553	MAST2	Microtubule-associated serine/threonine-protein kinase 2	yes	yes	3	0.0016631	64.52	170200	221140	163370	190990	162430	246840	282640	157930	171440	211440	258810	230420	182020	167370	134040	8410400			20055	3799	20988	32635	36360;36361	36361					2
GAGFNQNNGAGSENFGLGVVPVSASPSSVEVHPVLEK	QQQQLQNRWVAPRNRGAGFNQNNGAGSENF	SASPSSVEVHPVLEKLKAINNYNPKDFDWN	R	G	A	E	K	L	3	0	4	0	0	1	3	6	1	0	2	1	0	2	3	5	0	0	0	6	0	0	37	0	3650.7965	Q7Z739	Q7Z739	361	397	YTHDF3	YTH domain-containing family protein 3	yes	yes	5	1.48E-22	153.39	156570	147290	90081	118540	86698	211060	225790	145840	111780	83839	222030	160470	104820	106190	70974	67367000			20056	4114	20989	32636	36362	36362					1
GAGGEDLIMLDIYAIEELR	FEEERKLAQLKSQGKGAGGEDLIMLDIYAI	EDLIMLDIYAIEELRARGLEVTDDSPKYNY	K	G	A	L	R	A	2	1	0	2	0	0	3	3	0	3	3	0	1	0	0	0	0	0	1	0	0	0	19	0	2077.0402	P49588	P49588	456	474	AARS	Alanine--tRNA ligase, cytoplasmic	yes	yes	3	0.026963	60.826	158880	211480	151150	152570	136640	274030	87880	115780	116940	47380	221600	173650	114680	103380	99807	18577000			20057	2087	20990	32637	36363	36363			1664		1
GAGGEDLIMLDIYAIEELRAR	FEEERKLAQLKSQGKGAGGEDLIMLDIYAI	LIMLDIYAIEELRARGLEVTDDSPKYNYHL	K	G	A	A	R	G	3	2	0	2	0	0	3	3	0	3	3	0	1	0	0	0	0	0	1	0	0	0	21	1	2304.1784	P49588	P49588	456	476	AARS	Alanine--tRNA ligase, cytoplasmic	yes	yes	3	3.29E-191	372.98	782930	1575200	1225600	917550	877370	1461800	1809300	857840	1027000	426060	1281200	1439300	1332500	1140700	761620	171810000			20058	2087	20991;20992	32638;32639;32640	36364;36365;36366	36366			1664		3
GAGGQGK	RVEVGKDQEFTVDTRGAGGQGKLDVTILSP	QEFTVDTRGAGGQGKLDVTILSPSRKVVPC	R	G	A	G	K	L	1	0	0	0	0	1	0	4	0	0	0	1	0	0	0	0	0	0	0	0	0	0	7	0	573.28707	P21333;O75369	O75369	970	976	FLNA;FLNB	Filamin-A;Filamin-B	no	no	2	0.0032022	118.06	239330	382520	296750	276850	259870	365710	613210	297260	293570	246840	319080	451690	345790	266040	208660	41778000			20059	727;1561	20993	32641;32642	36367;36368	36367					2
GAGGQGKLDVTILSPSR	RVEVGKDQEFTVDTRGAGGQGKLDVTILSP	GGQGKLDVTILSPSRKVVPCLVTPVTGREN	R	G	A	S	R	K	1	1	0	1	0	1	0	4	0	1	2	1	0	0	1	2	1	0	0	1	0	0	17	1	1654.9002	O75369	O75369	970	986	FLNB	Filamin-B	yes	yes	3	6.57E-19	171.71	0	0	0	0	0	0	0	0	0	0	0	0	0	0	0	0			20060	727	20994	32643	36369	36369					1
GAGGVAGGPAAGPGR	______________________________	GAGGVAGGPAAGPGRSPGESALLDGWLQRG	R	G	A	G	R	S	4	1	0	0	0	0	0	7	0	0	0	0	0	0	2	0	0	0	0	1	0	0	15	0	1150.5843	Q96A46	Q96A46	7	21	SLC25A28	Mitoferrin-2	yes	yes	2	1.23E-06	121.64	0	0	0	0	0	0	0	0	0	0	0	0	0	0	0	0			20061	5051	20995	32644	36370	36370					1
GAGHMVPTDKPLAAFTMFSR	GFVKEFSHIAFLTIKGAGHMVPTDKPLAAF	VPTDKPLAAFTMFSRFLNKQPY________	K	G	A	S	R	F	3	1	0	1	0	0	0	2	1	0	1	1	2	2	2	1	2	0	0	1	0	0	20	1	2133.05	P10619	P10619	454	473	CTSA	Lysosomal protective protein;Lysosomal protective protein 32 kDa chain;Lysosomal protective protein 20 kDa chain	yes	yes	4	0.0092195	67.866	2226300	2492800	2392400	3214100	1926300	3420500	4296300	2974700	3686400	5524000	3166400	2911200	2854300	2882200	2071900	263700000			20062	1303	20996	32645	36371	36371					1
GAGHPCYLDKPEEWHTGLLDFLQGLQ	EHLKQLPNHRVLIMKGAGHPCYLDKPEEWH	EEWHTGLLDFLQGLQ_______________	K	G	A	L	Q	-	1	0	0	2	1	2	2	4	2	0	5	1	0	1	2	0	1	1	1	0	0	0	26	1	2980.4178	Q96IU4	Q96IU4	185	210	ABHD14B	Alpha/beta hydrolase domain-containing protein 14B	yes	yes	4	5.31E-29	184.96	2913500	4629400	4035900	4423800	2887800	5051000	6399300	3837200	4243800	2235500	4138000	6526000	3781200	4238500	2879200	1463400000			20063	5283	20997	32646;32647	36372;36373;36374	36372					3
GAGIGGLGITVEGPSESK	EAFTNKPNVFTVVTRGAGIGGLGITVEGPS	IGGLGITVEGPSESKINCRDNKDGSCSAEY	R	G	A	S	K	I	1	0	0	0	0	0	2	6	0	2	1	1	0	0	1	2	1	0	0	1	0	0	18	0	1627.8417	O75369	O75369	1355	1372	FLNB	Filamin-B	yes	yes	2;3;4	6.75E-105	380.67	1773100	2675200	2148100	2178200	1972100	2958800	3506200	2236400	2267300	1509300	2699000	3040200	2293400	2072500	1738100	3511100000			20064	727	20998	32648;32649;32650;32651;32652	36375;36376;36377;36378;36379	36377					5
GAGMPGQHGQITQQELDTVVK	QRRYVSSLTEEISKRGAGMPGQHGQITQQE	QHGQITQQELDTVVKTQHEILRQVNEMKNS	R	G	A	V	K	T	1	0	0	1	0	4	1	4	1	1	1	1	1	0	1	0	2	0	0	2	0	0	21	0	2193.0848	P49257	P49257	374	394	LMAN1	Protein ERGIC-53	yes	yes	3	6.11E-52	225.9	59371	107410	119800	124280	150540	72096	48496	142660	133030	38861	83987	92816	168160	180620	121770	103960000			20065	2068	20999	32653	36380	36380			1639		1
GAGMTEHYVTQLELQDLQER	EVLSYSSLLETIEVKGAGMTEHYVTQLELQ	EHYVTQLELQDLQERYRAIQERAKEAVTKS	K	G	A	E	R	Y	1	1	0	1	0	3	3	2	1	0	3	0	1	0	0	0	2	0	1	1	0	0	20	0	2317.1009	Q8NF91	Q8NF91	3453	3472	SYNE1	Nesprin-1	yes	yes	3	8.61E-16	172.5	120140	137020	102920	105050	112800	134560	134460	119870	101660	65725	161210	101180	145380	111090	92841	23335000			20066	4620	21000	32654	36381	36381					1
GAGNCPECGTPLRK	GHTLCESCVDLLFVRGAGNCPECGTPLRKS	RGAGNCPECGTPLRKSNFRVQLFEDPTVDK	R	G	A	R	K	S	1	1	1	0	2	0	1	3	0	0	1	1	0	0	2	0	1	0	0	0	0	0	14	1	1515.6922	P51948	P51948	42	55	MNAT1	CDK-activating kinase assembly factor MAT1	yes	yes	3	4.46E-14	165.86	2186500	2057500	1319700	1719500	1714100	2571000	2375900	1617800	1659600	2062500	2805100	1731400	1401700	1687600	1295500	462670000			20067	2206	21001	32655;32656	36382;36383	36382					2
GAGNFLTALEVPVAALAGAASDR	______________________________	LEVPVAALAGAASDRRASCERVSPPPPLPH	M	G	A	D	R	R	7	1	1	1	0	0	1	3	0	0	3	0	0	1	1	1	1	0	0	2	0	0	23	0	2170.1382	Q9BQY9	Q9BQY9	2	24	DBNDD2	Dysbindin domain-containing protein 2	yes	yes	3	0.020215	54.668	67030	80519	93252	89079	71282	117590	90742	78579	90683	81272	85340	111410	86607	107060	79962	1525000000			20068	5596	21002	32657;32658	36384;36385;36386;36387	36387	798;799;800;801;802;803			1605	4
GAGNGVVPAGVILER	QPLVKERDNDTKVKRGAGNGVVPAGVILER	GAGNGVVPAGVILERSQPPGEDSDTDVDDD	R	G	A	E	R	S	2	1	1	0	0	0	1	4	0	1	1	0	0	0	1	0	0	0	0	3	0	0	15	0	1407.7834	Q14676	Q14676	277	291	1.00 MDC	Mediator of DNA damage checkpoint protein 1	yes	yes	2	0.035787	84.718	124590	185980	199500	181570	122930	206430	144570	124990	157490	137170	187980	232710	130370	163450	111790	7187800			20069	3104	21003	32659	36388	36388					1
GAGNNPEFEETR	NMYEASKDGLFRVDKGAGNNPEFEETRRVF	VDKGAGNNPEFEETRRVFATKMAKIHLQQQ	K	G	A	T	R	R	1	1	2	0	0	0	3	2	0	0	0	0	0	1	1	0	1	0	0	0	0	0	12	0	1319.5742	Q9UGP4	Q9UGP4	34	45	LIMD1	LIM domain-containing protein 1	yes	yes	2	9.36E-09	150.46	0	0	0	0	0	0	0	0	0	0	0	0	0	0	0	0			20070	6780	21004	32660	36389	36389					1
GAGPAPAWGPEAFTPDWESR	______________________________	PAWGPEAFTPDWESREVSTGTTIMAVQFDG	R	G	A	S	R	E	4	1	0	1	0	0	2	3	0	0	0	0	0	1	4	1	1	2	0	0	0	0	20	0	2097.9545	P28072	P28072	10	29	PSMB6	Proteasome subunit beta type-6	yes	yes	3	6.73E-08	135.95	122490	117120	71577	46109	43538	148680	92692	53339	48505	35838	128330	88259	52255	45821	37265	19540000			20071	1690	21005	32661	36390	36390					1
GAGPQLLEELDNAPGSDAAELELAPAR	AGRLLPPWRPWWWNRGAGPQLLEELDNAPG	APGSDAAELELAPARTPPDSVKDASAAEPA	R	G	A	A	R	T	6	1	1	2	0	1	4	3	0	0	5	0	0	0	3	1	0	0	0	0	0	0	27	0	2703.3352	Q9UHR6	Q9UHR6	134	160	ZNHIT2	Zinc finger HIT domain-containing protein 2	yes	yes	4	9.82E-10	126.68	31733	33115	35204	38084	39692	34011	30950	40505	35810	16769	40733	38970	29938	47259	32600	21184000			20072	6818	21006	32662	36391	36391					1
GAGPQLLEELDNAPGSDAAELELAPARTPPDSVK	AGRLLPPWRPWWWNRGAGPQLLEELDNAPG	ELELAPARTPPDSVKDASAAEPAAAERVLG	R	G	A	V	K	D	6	1	1	3	0	1	4	3	0	0	5	1	0	0	5	2	1	0	0	1	0	0	34	1	3427.7107	Q9UHR6	Q9UHR6	134	167	ZNHIT2	Zinc finger HIT domain-containing protein 2	yes	yes	4	7.13E-22	155.17	87512	105320	102810	112680	92887	148810	256600	74990	102720	169690	149360	145320	92232	89708	79707	8104400			20073	6818	21007	32663	36392;36393	36392					2
GAGPVPPGK	QVKPASTMGMGPLGKGAGPVPPGKVGPATP	MGPLGKGAGPVPPGKVGPATPSAQVGKWEE	K	G	A	G	K	V	1	0	0	0	0	0	0	3	0	0	0	1	0	0	3	0	0	0	0	1	0	0	9	0	778.43374	Q13428	Q13428	520	528	TCOF1	Treacle protein	yes	yes	2	0.00094578	138.85	1836500	2425000	2470300	2775200	2170500	3091600	2983000	2183600	2496400	1917700	2879800	2784300	2331100	2621600	1926900	249070000			20074	2933	21008	32664	36394	36394					1
GAGQQQSQEMMEVDRR	______________________________	AGQQQSQEMMEVDRRVESEESGDEEGKKHS	R	G	A	R	R	V	1	2	0	1	0	4	2	2	0	0	0	0	2	0	0	1	0	0	0	1	0	0	16	1	1848.8207	Q15435	Q15435	6	21	PPP1R7	Protein phosphatase 1 regulatory subunit 7	yes	yes	3	3.64E-111	301.04	187930	230420	134370	147270	145910	212980	197960	181040	160680	101480	205820	242910	191300	170840	133220	45594000			20075	3238	21009;21010	32665;32666;32667	36395;36396;36397	36397			2552		3
GAGSAQPEPQHFQPK	HHPRRNSLDGGGRSRGAGSAQPEPQHFQPK	GAGSAQPEPQHFQPKKHNSYPQPPQPYPAQ	R	G	A	P	K	K	2	0	0	0	0	3	1	2	1	0	0	1	0	1	3	1	0	0	0	0	0	0	15	0	1577.7587	O43896	O43896	1042	1056	KIF1C	Kinesin-like protein KIF1C	yes	yes	3	3.69E-28	163.23	2395100	2169500	1245300	1351300	1223000	3836900	2881700	1314700	1320500	1104500	3730600	2291600	1373900	1393100	1050500	90173000			20076	575	21011	32668;32669	36398;36399;36400;36401	36398					4
GAGSGELK	GVRVKETADFKVYTKGAGSGELKVTVKGPK	DFKVYTKGAGSGELKVTVKGPKGEERVKQK	K	G	A	L	K	V	1	0	0	0	0	0	1	3	0	0	1	1	0	0	0	1	0	0	0	0	0	0	8	0	717.36572	P21333;Q14315	P21333	509	516	FLNA;FLNC	Filamin-A;Filamin-C	no	no	2;3	0.0027886	119.27	31545000	50165000	39182000	46071000	36418000	51152000	86395000	49140000	47233000	46302000	42625000	48665000	46898000	35499000	30513000	3751200000			20077	1561;3067	21012	32670;32671;32672;32673	36402;36403;36404;36405	36405					4
GAGSIAGASASPK	KSVEEVASEIQPFLRGAGSIAGASASPKEK	LRGAGSIAGASASPKEKYSLVEAKRKKLIS	R	G	A	P	K	E	4	0	0	0	0	0	0	3	0	1	0	1	0	0	1	3	0	0	0	0	0	0	13	0	1072.5513	P15924	P15924	2014	2026	DSP	Desmoplakin	yes	yes	2	7.58E-23	236.69	663670	789530	624630	631680	687340	983030	866930	689010	604290	498160	991210	749910	740220	641830	556620	77471000			20078	1434	21013	32674	36406	36406					1
GAGSYTIMVLFADQATPTSPIR	IRNDNDTFTVKYTPRGAGSYTIMVLFADQA	MVLFADQATPTSPIRVKVEPSHDASKVKAE	R	G	A	I	R	V	3	1	0	1	0	1	0	2	0	2	1	0	1	1	2	2	3	0	1	1	0	0	22	0	2295.1569	P21333	P21333	842	863	FLNA	Filamin-A	yes	yes	2;3	1.07E-78	327.97	1090700	1910200	1544600	1623400	1516400	1641700	1862300	1759700	1788200	1453100	1657900	2013500	1771200	1664300	1311600	2090400000			20079	1561	21014	32675;32676;32677;32678	36407;36408;36409;36410	36410					4
GAGTDDHTLIR	SIPAYLAETLYYAMKGAGTDDHTLIRVMVS	YAMKGAGTDDHTLIRVMVSRSEIDLFNIRK	K	G	A	I	R	V	1	1	0	2	0	0	0	2	1	1	1	0	0	0	0	0	2	0	0	0	0	0	11	0	1154.568	P08758	P08758	261	271	ANXA5	Annexin A5	yes	yes	3	1.41E-62	289.96	881260	1138900	1004600	1125900	1042600	879620	1410600	1108700	1081600	1233900	934620	962820	1097700	1186300	839620	1934400000			20080	1237	21015	32679	36411	36411					1
GAGTDDSTLVR	NRPAFFAERLYYAMKGAGTDDSTLVRIVVT	YAMKGAGTDDSTLVRIVVTRSEIDLVQIKQ	K	G	A	V	R	I	1	1	0	2	0	0	0	2	0	0	1	0	0	0	0	1	2	0	0	1	0	0	11	0	1090.5255	P20073	P20073	431	441	ANXA7	Annexin A7	yes	yes	2	3.81E-50	272.66	793500	960060	705410	837750	876120	939150	1126500	823470	754550	835420	902140	642610	870370	791470	704550	1121000000			20081	1528	21016	32680;32681	36412;36413	36412					2
GAGTDEGCLIEILASR	PTVLYDVQELRRAMKGAGTDEGCLIEILAS	AGTDEGCLIEILASRTPEEIRRISQTYQQQ	K	G	A	S	R	T	2	1	0	1	1	0	2	3	0	2	2	0	0	0	0	1	1	0	0	0	0	0	16	0	1660.809	P09525	P09525	101	116	ANXA4	Annexin A4	yes	yes	3	1.29E-109	249.82	143190	230220	211350	221630	243680	230330	286170	251180	236140	162140	189770	183040	271140	231190	193790	6778000000			20082	1260	21017	32682;32683;32684	36414;36415;36416	36414					3
GAGTDEGCLIEILASRTPEEIRR	PTVLYDVQELRRAMKGAGTDEGCLIEILAS	LIEILASRTPEEIRRISQTYQQQYGRSLED	K	G	A	R	R	I	2	3	0	1	1	0	4	3	0	3	2	0	0	0	1	1	2	0	0	0	0	0	23	2	2542.2809	P09525	P09525	101	123	ANXA4	Annexin A4	yes	yes	4	2.02E-65	243.48	204390	273210	326180	269060	192450	353950	379900	216080	270590	111960	275320	335680	226650	268740	218320	495450000			20083	1260	21018	32685	36417	36417					1
GAGTGGLGLAVEGPSEAK	SGTTNKPNKFTVETRGAGTGGLGLAVEGPS	TGGLGLAVEGPSEAKMSCMDNKDGSCSVEY	R	G	A	A	K	M	3	0	0	0	0	0	2	6	0	0	2	1	0	0	1	1	1	0	0	1	0	0	18	0	1569.7999	P21333	P21333	1382	1399	FLNA	Filamin-A	yes	yes	2;3	1.14E-71	334.51	971320	1929400	1175600	1303100	1293800	1429600	2476200	1511400	1398200	974990	1442200	1844200	1541600	1435300	1063500	7717900000			20084	1561	21019	32686;32687;32688	36418;36419;36420	36418					3
GAGTGGLGLTVEGPCEAK	GGLVGKPAEFTIDTKGAGTGGLGLTVEGPC	TGGLGLTVEGPCEAKIECSDNGDGTCSVSY	K	G	A	A	K	I	2	0	0	0	1	0	2	6	0	0	2	1	0	0	1	0	2	0	0	1	0	0	18	0	1672.809	O75369;Q14315	O75369	1067	1084	FLNB;FLNC	Filamin-B;Filamin-C	no	no	3	2.24E-38	218.2	2452200	3709500	2503400	2983300	2631200	4487800	8439000	2789700	2891800	3511500	3825300	4417300	3025900	2266900	2330800	3779200000			20085	727;3067	21020	32689;32690;32691	36421;36422;36423	36423					3
GAGTNEDALIEILTTR	PPAVFDAKQLKKSMKGAGTNEDALIEILTT	AGTNEDALIEILTTRTSRQMKDISQAYYTV	K	G	A	T	R	T	2	1	1	1	0	0	2	2	0	2	2	0	0	0	0	0	3	0	0	0	0	0	16	0	1672.8632	P12429	P12429	105	120	ANXA3	Annexin A3	yes	yes	2;3	2.45E-61	305.75	649060	1080700	998180	904560	797660	917840	1293400	918790	916770	711620	904880	883540	1111300	914970	684650	1944800000			20086	1349	21021	32692;32693	36424;36425;36426	36425					3
GAGTNEK	PSRLYDAYELKHALKGAGTNEKVLTEIIAS	YELKHALKGAGTNEKVLTEIIASRTPEELR	K	G	A	E	K	V	1	0	1	0	0	0	1	2	0	0	0	1	0	0	0	0	1	0	0	0	0	0	7	0	675.31877	P08758	P08758	102	108	ANXA5	Annexin A5	yes	yes	2;3	0.0021795	107.43	1920700	2878100	3269600	3629700	2809200	3463400	3403000	2914400	2960400	2086900	2783500	3106100	3133000	2975800	2348800	123020000			20087	1237	21022	32694;32695	36427;36428	36427					2
GAGTVFDAFPDQVAIQLNDTHPALAIPELMR	DIIRRFKASKFGSTRGAGTVFDAFPDQVAI	LNDTHPALAIPELMRIFVDIEKLPWSKAWE	R	G	A	M	R	I	5	1	1	3	0	2	1	2	1	2	3	0	1	2	3	0	2	0	0	2	0	0	31	0	3306.6707	P06737	P06737	322	352	PYGL	Glycogen phosphorylase, liver form	yes	yes	3	2.24E-40	192.55	481140	697800	549080	598890	474370	644890	826630	520390	572860	291200	710520	674290	549610	569840	421000	455280000			20088	1165	21023	32696	36429	36429					1
GAGVNLILDCIGGSYWEK	YKKEDFSEATLKFTKGAGVNLILDCIGGSY	VNLILDCIGGSYWEKNVNCLALDGRWVLYG	K	G	A	E	K	N	1	0	1	1	1	0	1	4	0	2	2	1	0	0	0	1	0	1	1	1	0	0	18	0	1950.9509	Q53FA7	Q53FA7	207	224	TP53I3	Quinone oxidoreductase PIG3	yes	yes	2;3	1.9E-71	303.02	3422900	4206100	3210400	3484700	2428400	4292200	4078700	2660500	3213300	1355000	4140800	3394000	2619800	3496000	2192000	1111000000			20089	3474	21024	32697;32698	36430;36431	36430					2
GAGVPACTPCKQPR	PAELPTPPEMVCKRKGAGVPACTPCKQPRC	KGAGVPACTPCKQPRCGGGGCGGGGGGGGG	K	G	A	P	R	C	2	1	0	0	2	1	0	2	0	0	0	1	0	0	3	0	1	0	0	1	0	0	14	1	1497.7181	Q9UF56	Q9UF56	201	214	FBXL17	F-box/LRR-repeat protein 17	yes	yes	3	0.00022047	107.93	225880	424040	265820	216220	183170	389200	185920	216160	229120	82177	338870	506190	267500	291640	166670	17485000			20090	6762	21025	32699	36432	36432					1
GAGWLFGAK	WSDPEDVDTWAISPRGAGWLFGAKVTNEFV	WAISPRGAGWLFGAKVTNEFVHINNLKLIC	R	G	A	A	K	V	2	0	0	0	0	0	0	3	0	0	1	1	0	1	0	0	0	1	0	0	0	0	9	0	905.47594	O00743	O00743	211	219	PPP6C	Serine/threonine-protein phosphatase 6 catalytic subunit;Serine/threonine-protein phosphatase 6 catalytic subunit, N-terminally processed	yes	yes	2	4.75E-06	161.1	4986500	5747500	5305400	5226500	4772600	5985600	5965300	4355300	4687000	3718600	7104300	5330000	5562300	6284100	4331000	659760000			20091	295	21026	32700	36433;36434	36433					2
GAGYTFGQDISETFNHANGLTLVSR	WSDPDDRGGWGISPRGAGYTFGQDISETFN	SETFNHANGLTLVSRAHQLVMEGYNWCHDR	R	G	A	S	R	A	2	1	2	1	0	1	1	4	1	1	2	0	0	2	0	2	3	0	1	1	0	0	25	0	2654.2725	P62714;P67775	P67775	215	239	PPP2CB;PPP2CA	Serine/threonine-protein phosphatase 2A catalytic subunit beta isoform;Serine/threonine-protein phosphatase 2A catalytic subunit alpha isoform	no	no	4	4.21E-56	224.95	1527800	2056500	1957600	1689000	1491500	2578800	1960200	1632900	1466700	1005500	2411500	2425100	1846700	1874100	1422100	559410000			20092	2529;2479	21027	32701	36435;36436	36435					2
GAHGIIVVYDVTDQESFNNVK	AGQERFRTITSSYYRGAHGIIVVYDVTDQE	VVYDVTDQESFNNVKQWLQEIDRYASENVN	R	G	A	V	K	Q	1	0	2	2	0	1	1	2	1	2	0	1	0	1	0	1	1	0	1	4	0	0	21	0	2304.1386	P62820	P62820	83	103	RAB1A	Ras-related protein Rab-1A	yes	yes	3	3.09E-41	219.95	333900	392770	198780	504870	371650	326330	653820	386690	450670	554910	403490	248710	318860	266210	278990	176750000			20093	2484	21028	32702	36437	36437					1
GAHGIIVVYDVTDQESYANVK	AGQERFRTITSSYYRGAHGIIVVYDVTDQE	VVYDVTDQESYANVKQWLQEIDRYASENVN	R	G	A	V	K	Q	2	0	1	2	0	1	1	2	1	2	0	1	0	0	0	1	1	0	2	4	0	0	21	0	2277.1277	Q9H0U4	Q9H0U4	80	100	RAB1B	Ras-related protein Rab-1B	yes	yes	3;4	1.51E-64	175.33	393640	453280	401640	485160	450090	457660	456850	440510	400030	442640	517200	300160	332910	340690	349450	544870000			20094	5960	21029	32703;32704;32705	36438;36439;36440	36438					3
GAHLTALEMLTAFASHIR	CVDVLFGDGHRLIMRGAHLTALEMLTAFAS	LTALEMLTAFASHIRARDAAGSGDKPGADT	R	G	A	I	R	A	4	1	0	0	0	0	1	1	2	1	3	0	1	1	0	1	2	0	0	0	0	0	18	0	1938.0146	Q96EL3	Q96EL3	78	95	MRPL53	39S ribosomal protein L53, mitochondrial	yes	yes	4	2.41E-92	287.01	134630	189390	163900	205750	216360	187930	160440	128640	164450	170910	163130	154380	132010	144590	179740	307860000			20095	5175	21030	32706	36441	36441					1
GAHPSGGADDVAK	RGSKGGHGAASPSEKGAHPSGGADDVAKKP	EKGAHPSGGADDVAKKPPPAPQQPPPPPAP	K	G	A	A	K	K	3	0	0	2	0	0	0	3	1	0	0	1	0	0	1	1	0	0	0	1	0	0	13	0	1180.5473	Q07065	Q07065	22	34	CKAP4	Cytoskeleton-associated protein 4	yes	yes	3	2.47E-31	194.24	369140	416120	357210	545050	479330	561620	940630	428980	576000	633770	500420	470770	419370	368270	428910	430360000			20096	2743	21031	32707;32708	36442;36443	36442					2
GAHSVGLMWWMLAR	SPLRYVDIAIPCNNKGAHSVGLMWWMLARE	KGAHSVGLMWWMLAREVLRMRGTISREHPW	K	G	A	A	R	E	2	1	0	0	0	0	0	2	1	0	2	0	2	0	0	1	0	2	0	1	0	0	14	0	1613.7959	P08865	P08865	167	180	RPSA	40S ribosomal protein SA	yes	yes	3	8.49E-10	158.01	316480	397750	513610	466440	393240	458210	459920	372350	379200	310410	434070	510040	457990	460840	434670	69484000			20097	1239	21032	32709	36444	36444			768		1
GAIDDLR				G	A	L	R		1	1	0	2	0	0	0	1	0	1	1	0	0	0	0	0	0	0	0	0	0	0	7	0	758.39227		REV__Q15047					yes	yes	2	0.03874	76.592	1132200	1285900	946620	1156400	855460	1385200	1690100	1106700	1072000	1154700	1331400	1206600	1050500	902030	833800	66650000	+		20098	7400	21033	32710	36445	36445					1
GAIEERTAPTALGITLSSSPTSTPELRVDASTQK	VLRQCGNRVKLMIARGAIEERTAPTALGIT	PTSTPELRVDASTQKGEESETFDVELTKNV	R	G	A	Q	K	G	4	2	0	1	0	1	3	2	0	2	3	1	0	0	3	5	6	0	0	1	0	0	34	2	3483.8057	O75970	O75970	336	369	MPDZ	Multiple PDZ domain protein	yes	yes	5	0.02751	45.152	135340	171350	144230	140900	132740	213680	196300	137540	161330	80011	205150	209760	127020	144900	95861	60221000			20099	828	21034	32711	36446	36446	143;144;145			135;136;1218	1
GAIETYQEVASLPDVPADLLK	EDDLAEKRRSNEVLRGAIETYQEVASLPDV	QEVASLPDVPADLLKLSLKRRSDRQQFLGH	R	G	A	L	K	L	3	0	0	2	0	1	2	1	0	1	3	1	0	0	2	1	1	0	1	2	0	0	21	0	2228.1576	Q12797	Q12797	400	420	ASPH	Aspartyl/asparaginyl beta-hydroxylase	yes	yes	3	3.86E-24	186.15	409210	685460	575260	783660	698200	615800	786480	644260	657620	592690	627510	540190	562380	565790	555660	2528100000			20100	2812	21035	32712;32713	36447;36448	36447					2
GAIEVLIREYSSELNAPSQESDSHPR	EALDEETKRRDQMIKGAIEVLIREYSSELN	SELNAPSQESDSHPRKKKKEKKEDIFRRFP	K	G	A	P	R	K	2	2	1	1	0	1	4	1	1	2	2	0	0	0	2	5	0	0	1	1	0	0	26	1	2883.3999	P49756	P49756	209	234	RBM25	RNA-binding protein 25	yes	yes	4	7.09E-83	256.76	145480	252230	272920	181950	184040	328160	298030	112280	208290	97279	281350	301030	210450	272360	185800	100600000			20101	2107	21036	32714;32715	36449;36450	36449					2
GAIFCPPCYDVR	QCGKVLEEGGFFEEKGAIFCPPCYDVRYAP	EEKGAIFCPPCYDVRYAPSCAKCKKKITGE	K	G	A	V	R	Y	1	1	0	1	2	0	0	1	0	1	0	0	0	1	2	0	0	0	1	1	0	0	12	0	1453.6482	Q9NR12	Q9NR12	325	336	PDLIM7	PDZ and LIM domain protein 7	yes	yes	2	0.00044049	134.23	1905400	3665900	2197400	2082300	1899300	2825800	3755200	1927300	2317500	1393700	2564600	3568400	2014700	2564100	1813600	164130000			20102	6336	21037	32716	36451;36452	36451					2
GAIILAK	GLGVKCSKEVATAIRGAIILAKLSIVPVRR	KEVATAIRGAIILAKLSIVPVRRGYWGNKI	R	G	A	A	K	L	2	0	0	0	0	0	0	1	0	2	1	1	0	0	0	0	0	0	0	0	0	0	7	0	684.45341	P15880	P15880	153	159	RPS2	40S ribosomal protein S2	yes	yes	2	0.0011503	140.79	21961000	19875000	13087000	18792000	20256000	25629000	26524000	21717000	17074000	20884000	25289000	14075000	18225000	15650000	15991000	6258900000			20103	1431	21038	32717;32718	36453;36454	36453					2
GAILSEEELAAMSPTAAAVAK	ELENANDLLSATKRKGAILSEEELAAMSPT	EELAAMSPTAAAVAKIVKPGMKLTELYNAY	K	G	A	A	K	I	7	0	0	0	0	0	3	1	0	1	2	1	1	0	1	2	1	0	0	1	0	0	21	0	2029.0402	P12270	P12270	367	387	TPR	Nucleoprotein TPR	yes	yes	3	3.45E-25	192.55	409420	585730	463610	493580	491930	604740	699020	404920	579290	272610	586130	604220	394750	457670	389090	160010000			20104	1346	21039	32719	36455	36455					1
GAIREYQTQLIQR	IFSRFNALFVRPHIRGAIREYQTQLIQRVK	IRGAIREYQTQLIQRVKDDIESLHDKFKVQ	R	G	A	Q	R	V	1	2	0	0	0	3	1	1	0	2	1	0	0	0	0	0	1	0	1	0	0	0	13	1	1574.8529	Q14204	Q14204	599	611	DYNC1H1	Cytoplasmic dynein 1 heavy chain 1	yes	yes	3	7.32E-14	151.99	2109500	3263800	3367900	3093300	2759200	4211700	3150700	2709400	3156700	1595100	3605900	3868300	3055600	3390800	2656300	230400000			20105	3058	21040	32720	36456	36456					1
GAISAEVYTEEDAASYVR	SPPPPNPVVKGRRRRGAISAEVYTEEDAAS	SAEVYTEEDAASYVRKVIPKDYKTMAALAK	R	G	A	V	R	K	4	1	0	1	0	0	3	1	0	1	0	0	0	0	0	2	1	0	2	2	0	0	18	0	1929.8956	P10644	P10644	98	115	PRKAR1A	cAMP-dependent protein kinase type I-alpha regulatory subunit;cAMP-dependent protein kinase type I-alpha regulatory subunit, N-terminally processed	yes	yes	2	6.06E-07	174.95	52379	66499	66980	43050	42001	78951	65277	56389	52485	28355	83013	87068	70684	60934	37017	5750100			20106	1306	21041	32721	36457	36457					1
GAISSEEIIK	YQAKEKLKSIEKARKGAISSEEIIKYAHRI	EKARKGAISSEEIIKYAHRISASNAVCAPL	K	G	A	I	K	Y	1	0	0	0	0	0	2	1	0	3	0	1	0	0	0	2	0	0	0	0	0	0	10	0	1045.5655	Q9NPJ6	Q9NPJ6	141	150	MED4	Mediator of RNA polymerase II transcription subunit 4	yes	yes	3	0.00040926	113.71	152500	160950	134500	154900	166350	272140	239880	116300	147160	138580	223100	174250	119440	117880	126490	25322000			20107	6296	21042	32722	36458	36458					1
GAIVRDLENLGER	TAATLKRTIEALMDRGAIVRDLENLGERAL	DRGAIVRDLENLGERALPYRISAHSQQHNR	R	G	A	E	R	A	1	2	1	1	0	0	2	2	0	1	2	0	0	0	0	0	0	0	0	1	0	0	13	1	1440.7685	P82932	P82932	33	45	MRPS6	28S ribosomal protein S6, mitochondrial	yes	yes	3	2.23E-23	166.05	401840	460910	323620	435450	472420	505010	567750	374340	400750	413500	548380	317160	424390	365360	280200	187310000			20108	2583	21043	32723;32724	36459;36460	36459					2
GAIVSEPAIQVR	TLQIPAANLSANRKRGAIVSEPAIQVRRKG	RKRGAIVSEPAIQVRRKGKSTQVWTIEKLE	R	G	A	V	R	R	2	1	0	0	0	1	1	1	0	2	0	0	0	0	1	1	0	0	0	2	0	0	12	0	1238.6983	Q9H1H9	Q9H1H9	723	734	KIF13A	Kinesin-like protein KIF13A	yes	yes	2	0.0047489	90.149	142160	216820	196190	136420	199970	218630	147310	167250	174470	96304	216030	261090	214900	226400	163180	8138300			20109	5981	21044	32725	36461	36461					1
GAIYLAEEACPGISDTMVAQLVQR	SQACGGNLGSIEELRGAIYLAEEACPGISD	CPGISDTMVAQLVQRLQRYSLSGGGTSSH_	R	G	A	Q	R	L	4	1	0	1	1	2	2	2	0	2	2	0	1	0	1	1	1	0	1	2	0	0	24	0	2591.2724	Q9Y6E0	Q9Y6E0	406	429	STK24	Serine/threonine-protein kinase 24;Serine/threonine-protein kinase 24 36 kDa subunit;Serine/threonine-protein kinase 24 12 kDa subunit	yes	yes	3	1.81E-28	189.11	48418	62215	53597	48019	48933	68662	60225	47847	53059	41868	65442	53662	47064	51440	30900	58173000			20110	7325	21045	32726	36462	36462					1
GAKEEHGGLIR	SASRDRRRRSKPLTRGAKEEHGGLIRSPRH	PLTRGAKEEHGGLIRSPRHEKKKKVRKYWD	R	G	A	I	R	S	1	1	0	0	0	0	2	3	1	1	1	1	0	0	0	0	0	0	0	0	0	0	11	1	1165.6204	P26368	P26368	68	78	U2AF2	Splicing factor U2AF 65 kDa subunit	yes	yes	4	0.00039045	102.66	2865600	3792600	5525900	6410700	6908400	4420600	995850	5484300	6346000	329290	3449000	3740000	4825300	8567400	5523700	1949800000			20111	1656	21046	32727	36463	36463					1
GAKEEHGGLIRSPR	SASRDRRRRSKPLTRGAKEEHGGLIRSPRH	RGAKEEHGGLIRSPRHEKKKKVRKYWDVPP	R	G	A	P	R	H	1	2	0	0	0	0	2	3	1	1	1	1	0	0	1	1	0	0	0	0	0	0	14	2	1505.8063	P26368	P26368	68	81	U2AF2	Splicing factor U2AF 65 kDa subunit	yes	yes	4	5.88E-10	161.08	694670	886720	327510	140390	124550	988570	202300	389730	153920	100500	833240	803100	362440	180280	97211	249190000			20112	1656	21047	32728	36464	36464				272	1
GALAETGAGAK	PYSFFTKLTADELWKGALAETGAGAKKGRG	ELWKGALAETGAGAKKGRGKRTKKKKRKDL	K	G	A	A	K	K	4	0	0	0	0	0	1	3	0	0	1	1	0	0	0	0	1	0	0	0	0	0	11	0	944.49271	P82675	P82675	101	111	MRPS5	28S ribosomal protein S5, mitochondrial	yes	yes	2	2.34E-10	192.92	876260	1136300	681770	897680	808770	1328400	1358600	725040	854530	603790	1226800	1104800	745700	878350	650820	88210000			20113	2577	21048	32729	36465	36465					1
GALALAQAVQR	AFDAVKCTHWAEGGKGALALAQAVQRAAQA	EGGKGALALAQAVQRAAQAPSSFQLLYDLK	K	G	A	Q	R	A	4	1	0	0	0	2	0	1	0	0	2	0	0	0	0	0	0	0	0	1	0	0	11	0	1096.6353	P11586	P11586	794	804	MTHFD1	C-1-tetrahydrofolate synthase, cytoplasmic;Methylenetetrahydrofolate dehydrogenase;Methenyltetrahydrofolate cyclohydrolase;Formyltetrahydrofolate synthetase;C-1-tetrahydrofolate synthase, cytoplasmic, N-terminally processed	yes	yes	2	8.78E-16	194.2	3833700	4947200	4388700	4481500	4193600	5528300	6039800	4568200	4777100	3352900	4842100	4617300	5498000	5908200	3818000	1886600000			20114	1332	21049	32730;32731	36466;36467	36466					2
GALALEEK	ERDELADEIANSSGKGALALEEKRRLEARI	IANSSGKGALALEEKRRLEARIAQLEEELE	K	G	A	E	K	R	2	0	0	0	0	0	2	1	0	0	2	1	0	0	0	0	0	0	0	0	0	0	8	0	829.45453	P35579	P35579	1717	1724	MYH9	Myosin-9	no	no	2	0.00081848	143.85	699810	1249300	802310	843400	1038900	1165800	1422300	871060	850420	725240	966890	1229400	889100	891060	787650	3675600000			20115	1834	21050	32732	36468	36468					1
GALALEEKR	ERDELADEIANSSGKGALALEEKRRLEARI	ANSSGKGALALEEKRRLEARIAQLEEELEE	K	G	A	K	R	R	2	1	0	0	0	0	2	1	0	0	2	1	0	0	0	0	0	0	0	0	0	0	9	1	985.55564	P35579	P35579	1717	1725	MYH9	Myosin-9	yes	yes	3	0.0011152	102.62	2482200	5358500	5092100	3494300	4123000	4011300	4027700	5456300	6290500	1279600	3224800	8023900	5112200	7950000	4486600	388150000			20116	1834	21051	32733;32734	36469;36470	36469					2
GALDLEK	LGLEKLPLRQPGPEKGALDLEKPPLPQPGP	LRQPGPEKGALDLEKPPLPQPGPEKGALDL	K	G	A	E	K	P	1	0	0	1	0	0	1	1	0	0	2	1	0	0	0	0	0	0	0	0	0	0	7	0	744.40177	Q5SXM2	Q5SXM2	1250	1256	SNAPC4	snRNA-activating protein complex subunit 4	yes	yes	2	0.011398	99.171	522170	654340	499160	572400	546180	784640	867420	600490	515640	403800	710850	576050	494530	442150	365600	178810000			20117	3583	21052	32735	36471	36471					1
GALDSITK	ELAEQLEFIKNSDIRGALDSITKYFQMSLE	IKNSDIRGALDSITKYFQMSLEAEERVNAS	R	G	A	T	K	Y	1	0	0	1	0	0	0	1	0	1	1	1	0	0	0	1	1	0	0	0	0	0	8	0	803.43888	P07942	P07942	1316	1323	LAMB1	Laminin subunit beta-1	yes	yes	2	0.018308	91.069	3887500	3776100	3421000	4079600	3874900	6102000	5633000	3488000	4210400	3621900	5888700	4317400	3711100	4005300	3385400	147550000			20118	1200	21053	32736	36472	36472					1
GALEGAAGFALSQVGDLAFPRFEIPAQR	SAAAAAAAAAAAAAKGALEGAAGFALSQVG	VGDLAFPRFEIPAQRFALPAHYLERSPAWW	K	G	A	Q	R	F	6	2	0	1	0	2	2	4	0	1	3	0	0	3	2	1	0	0	0	1	0	0	28	1	2887.4981	A6NHT5	A6NHT5	75	102	HMX3	Homeobox protein HMX3	yes	yes	3	0.064197	41.763	53047	54926	36732	35394	44480	54110	58759	38543	37804	36145	58369	43356	54071	50844	35403	11568000			20119	58	21054	32737	36473	36473	40;41;42;43;44				1
GALFGANANRK	SRLDLIAQQMMPEVRGALFGANANRKFLD_	PEVRGALFGANANRKFLD____________	R	G	A	R	K	F	3	1	2	0	0	0	0	2	0	0	1	1	0	1	0	0	0	0	0	0	0	0	11	1	1117.5992	P36543	P36543	213	223	ATP6V1E1	V-type proton ATPase subunit E 1	yes	yes	3	2.67E-14	179.1	5912600	6969100	5181300	5747700	5837000	8205900	8219300	6114800	6113700	4295400	7013400	6772700	7171400	7173000	5052000	1058200000			20120	1859	21055	32738	36474	36474					1
GALGGLK				G	A	L	K		1	0	0	0	0	0	0	3	0	0	2	1	0	0	0	0	0	0	0	0	0	0	7	0	614.37516		REV__Q8N283					yes	yes	2	0.0040659	112.87	16406000	16464000	22241000	26965000	27249000	20721000	25233000	22399000	35123000	44654000	17526000	19108000	21539000	20385000	23344000	1954800000	+		20121	7421	21056	32739;32740;32741	36475;36476;36477	36477					3
GALINVPPPFLGLPR	GQRHGLEAISIMDSRGALINVPPPFLGLPR	GALINVPPPFLGLPRFEARKAVLVALKERG	R	G	A	P	R	F	1	1	1	0	0	0	0	2	0	1	3	0	0	1	4	0	0	0	0	1	0	0	15	0	1559.9188	P26640	P26640	619	633	VARS	Valine--tRNA ligase	yes	yes	2;3	7.53E-09	190.88	328310	431490	391820	404850	415760	431370	433840	369890	392280	337900	435190	380730	397720	454040	356070	171630000			20122	1665	21057	32742;32743	36478;36479	36479					2
GALIVLEGVDR	______________________________	AARRGALIVLEGVDRAGKSTQSRKLVEALC	R	G	A	D	R	A	1	1	0	1	0	0	1	2	0	1	2	0	0	0	0	0	0	0	0	2	0	0	11	0	1140.6503	P23919	P23919	6	16	DTYMK	Thymidylate kinase	yes	yes	2	6.94E-08	189.18	1202900	1417400	1186900	1416400	1241200	1736900	1634700	1266400	1346500	926520	1528700	1319800	1244400	1340300	1010800	910570000			20123	1619	21058	32744;32745	36480;36481	36481					2
GALIYLLDMFCNSTHPQVR	ALTSSTKIIKEAMAKGALIYLLDMFCNSTH	YLLDMFCNSTHPQVRAQTAELFAKMTADKL	K	G	A	V	R	A	1	1	1	1	1	1	0	1	1	1	3	0	1	1	1	1	1	0	1	1	0	0	19	0	2234.0976	O75165	O75165	1854	1872	DNAJC13	DnaJ homolog subfamily C member 13	yes	yes	3	3.01E-29	202.41	153890	212400	226970	221980	184470	217650	206630	212030	199700	128390	245520	221300	214180	261320	168750	30368000			20124	700	21059	32746	36482	36482					1
GALKEEQR	EEQETEAFVEEPSKKGALKEEQRDKLEEIL	VEEPSKKGALKEEQRDKLEEILRGLTPRKN	K	G	A	Q	R	D	1	1	0	0	0	1	2	1	0	0	1	1	0	0	0	0	0	0	0	0	0	0	8	1	929.49304	O15042	O15042	532	539	U2SURP	U2 snRNP-associated SURP motif-containing protein	yes	yes	3	0.051956	50.473	468590	565750	381260	476190	581110	698450	416320	477910	463310	116940	557650	484060	458710	477610	409060	52754000			20125	391	21060	32747	36483	36483					1
GALLAWCR	______________________________	______________________________	R	G	A	C	R	R	2	1	0	0	1	0	0	1	0	0	2	0	0	0	0	0	0	1	0	0	0	0	8	0	945.48546	Q8N3F8	Q8N3F8	6	13	MICALL1	MICAL-like protein 1	yes	yes	2	0.0096349	92.191	800820	1081400	894350	895070	970990	1178100	1054800	890550	1018300	590270	1078200	1024100	1039400	1161000	790540	28134000			20126	4429	21061	32748	36484	36484					1
GALLPLSIR	KMIQEVMHSLVKLTRGALLPLSIRDGEAKQ	LVKLTRGALLPLSIRDGEAKQYGGWEVKCE	R	G	A	I	R	D	1	1	0	0	0	0	0	1	0	1	3	0	0	0	1	1	0	0	0	0	0	0	9	0	938.5913	Q96KP1	Q96KP1	519	527	EXOC2	Exocyst complex component 2	yes	yes	2	0.0030008	102.41	598700	931170	803860	883010	937570	954200	976740	839020	947190	649970	867920	927980	976210	1033200	799120	58152000			20127	5323	21062	32749	36485	36485					1
GALLSMDALDLTDK	LLSVPLREGYGRIPRGALLSMDALDLTDKL	RGALLSMDALDLTDKLVSFYLETYGAELTA	R	G	A	D	K	L	2	0	0	3	0	0	0	1	0	0	4	1	1	0	0	1	1	0	0	0	0	0	14	0	1461.7385	Q9ULZ3	Q9ULZ3	42	55	PYCARD	Apoptosis-associated speck-like protein containing a CARD	yes	yes	3	2.85E-05	127.71	237340	168810	158160	265230	97944	262660	747360	154810	163630	543050	271950	137910	167610	130630	118580	44522000			20128	6965	21063	32750	36486	36486					1
GALLSVGWSTGR	GAQPQLITFHPSFNKGALLSVGWSTGRIAH	FNKGALLSVGWSTGRIAHIPLYFVNAQFPR	K	G	A	G	R	I	1	1	0	0	0	0	0	3	0	0	2	0	0	0	0	2	1	1	0	1	0	0	12	0	1202.6408	Q9NRG9	Q9NRG9	467	478	AAAS	Aladin	yes	yes	2	3.14E-17	187.99	1482600	1678300	1429200	1545900	1587600	2201000	1901300	1280800	1626000	979960	2002200	1738100	1377800	1461700	1235600	93590000			20129	6358	21064	32751	36487	36487					1
GALMANFLTQGQVCCNGTR	PLIIFSDCDMNNAVKGALMANFLTQGQVCC	ANFLTQGQVCCNGTRVFVQKEILDKFTEEV	K	G	A	T	R	V	2	1	2	0	2	2	0	3	0	0	2	0	1	1	0	0	2	0	0	1	0	0	19	0	2096.9554	P49189	P49189	275	293	ALDH9A1	4-trimethylaminobutyraldehyde dehydrogenase	yes	yes	3	4.14E-15	165.66	370120	376030	409160	484730	357920	516480	726130	385600	587900	1652400	476580	569120	589990	1044500	412780	245080000			20130	2065	21065	32752	36488	36488					1
GALNGQGALNSQEEEEVIVTEVGQR	QDELSLQEGDLNGQKGALNGQGALNSQEEE	SQEEEEVIVTEVGQRDSEDVSKRDSDKEMA	K	G	A	Q	R	D	2	1	2	0	0	3	5	4	0	1	2	0	0	0	0	1	1	0	0	3	0	0	25	0	2626.2835	Q02952	Q02952	86	110	AKAP12	A-kinase anchor protein 12	yes	yes	3	6.81E-113	288.92	267670	376620	319820	298100	343940	409550	368700	325070	274020	245950	388330	356320	283330	296550	210830	193860000			20131	2681	21066	32753	36489;36490	36489					2
GALPDDTEALQSLIDTHK	LLEWLSEAEQTLRFRGALPDDTEALQSLID	PDDTEALQSLIDTHKEFMKKVEEKRVDVNS	R	G	A	H	K	E	2	0	0	3	0	1	1	1	1	1	3	1	0	0	1	1	2	0	0	0	0	0	18	0	1922.9585	Q9UPN3	Q9UPN3	6796	6813	MACF1	Microtubule-actin cross-linking factor 1, isoforms 1/2/3/5	yes	yes	3	8.84E-94	301.61	317290	365840	197100	362230	246300	435030	664180	321120	302430	321840	460490	270170	263760	201460	201220	126500000			20132	7015	21067	32754	36491	36491					1
GALPLDTVTFYK	LLLSAPHGGSGLHTKGALPLDTVTFYKVIP	HTKGALPLDTVTFYKVIPKSKFVLVKFDTQ	K	G	A	Y	K	V	1	0	0	1	0	0	0	1	0	0	2	1	0	1	1	0	2	0	1	1	0	0	12	0	1323.7075	P30040	P30040	37	48	ERP29	Endoplasmic reticulum resident protein 29	yes	yes	2	1.45E-36	242.39	3540800	4362100	4539900	4711400	5187000	5814700	5671900	4086300	5200800	4089000	5083500	5477200	4703600	5299800	4751700	555280000			20133	1729	21068	32755	36492;36493	36493					2
GALQAVDQLSLFRPLCK	ILLLGGAASTLLQNRGALQAVDQLSLFRPL	LQAVDQLSLFRPLCKFCVSVRRVRDIVPTL	R	G	A	C	K	F	2	1	0	1	1	2	0	1	0	0	4	1	0	1	1	1	0	0	0	1	0	0	17	1	1915.035	A1L0T0	A1L0T0	158	174	ILVBL	Acetolactate synthase-like protein	yes	yes	3	5.76E-38	214.28	1450500	1850100	1522900	1930800	2056200	1843500	1982800	1571100	1873400	1371100	2125300	1595500	1696800	2021000	1850000	202700000			20134	23	21069	32756	36494	36494					1
GALQNIIPASTGAAK	KTVDGPSGKLWRDGRGALQNIIPASTGAAK	GALQNIIPASTGAAKAVGKVIPELNGKLTG	R	G	A	A	K	A	4	0	1	0	0	1	0	2	0	2	1	1	0	0	1	1	1	0	0	0	0	0	15	0	1410.7831	P04406	P04406	201	215	GAPDH	Glyceraldehyde-3-phosphate dehydrogenase	yes	yes	2;3	8.58E-20	210.91	14953000	20076000	15801000	18099000	15903000	19794000	19582000	16383000	17905000	10404000	20236000	18966000	15601000	18347000	13212000	35758000000			20135	1115	21070	32757;32758;32759;32760;32761;32762;32763	36495;36496;36497;36498;36499;36500;36501;36502;36503	36499					9
GALQQGEAFQR	MHQPKGLEEENAQLRGALQQGEAFQRALES	AQLRGALQQGEAFQRALESELQQLRARLQG	R	G	A	Q	R	A	2	1	0	0	0	3	1	2	0	0	1	0	0	1	0	0	0	0	0	0	0	0	11	0	1203.5996	Q96AQ6	Q96AQ6	315	325	PBXIP1	Pre-B-cell leukemia transcription factor-interacting protein 1	yes	yes	2	2.13E-07	151.22	325690	477460	253310	327820	402180	393590	558310	374060	321540	342690	433010	401830	421160	342710	337580	42520000			20136	5067	21071	32764	36504	36504					1
GALSALREEHREK	YEGLQDKLAQIRDARGALSALREEHREKLR	ARGALSALREEHREKLRRAAEEAERQRQIQ	R	G	A	E	K	L	2	2	0	0	0	0	3	1	1	0	2	1	0	0	0	1	0	0	0	0	0	0	13	2	1494.7903	O14964	O14964	482	494	HGS	Hepatocyte growth factor-regulated tyrosine kinase substrate	yes	yes	5	1E-05	128.57	2327200	2873500	1803400	2221900	1817300	2849100	3498100	2214300	1765100	1706600	3182300	1882400	2301100	1834700	1466300	1201600000			20137	371	21072	32765;32766;32767	36505;36506;36507	36506					3
GALSIHNQEGATPVSLALER	LLRLTWFLLQKPGGRGALSIHNQEGATPVS	HNQEGATPVSLALERGYHKLHQLLTEENAG	R	G	A	E	R	G	3	1	1	0	0	1	2	2	1	1	3	0	0	0	1	2	1	0	0	1	0	0	20	0	2062.0807	Q12802	Q12802	191	210	AKAP13	A-kinase anchor protein 13	yes	yes	3	5.73E-77	256.4	430680	554950	450780	469980	508550	622570	647800	530570	551140	459290	583720	484340	619530	605290	446890	66428000			20138	2814	21073	32768	36508;36509	36509					2
GALSSGPEGLCPEEQT	VEWEMERRKREGEGRGALSSGPEGLCPEEQ	ALSSGPEGLCPEEQT_______________	R	G	A	Q	T	-	1	0	0	0	1	1	3	3	0	0	2	0	0	0	2	2	1	0	0	0	0	0	16	0	1630.7145	Q8IWE4	Q8IWE4	289	304	DCUN1D3	DCN1-like protein 3	yes	yes	2	7.63E-20	183.57	35730	54005	47693	41339	44385	53851	65228	51632	52940	50469	53408	52076	56207	47315	41854	30644000			20139	4290	21074	32769	36510	36510					1
GALTGGYYDTR	TMDCITLEGDQVSHRGALTGGYYDTRKSRL	VSHRGALTGGYYDTRKSRLELQKDVRKAEE	R	G	A	T	R	K	1	1	0	1	0	0	0	3	0	0	1	0	0	0	0	0	2	0	2	0	0	0	11	0	1172.5462	Q9UQE7	Q9UQE7	662	672	SMC3	Structural maintenance of chromosomes protein 3	yes	yes	2	8E-06	135.87	2308400	2491100	1909500	2217800	2115200	3055800	4164500	2121000	2672700	3534100	2946000	2687600	2431400	2282400	2121400	123890000			20140	7045	21075	32770;32771	36511;36512	36511					2
GALTGGYYDTRK	TMDCITLEGDQVSHRGALTGGYYDTRKSRL	SHRGALTGGYYDTRKSRLELQKDVRKAEEE	R	G	A	R	K	S	1	1	0	1	0	0	0	3	0	0	1	1	0	0	0	0	2	0	2	0	0	0	12	1	1300.6412	Q9UQE7	Q9UQE7	662	673	SMC3	Structural maintenance of chromosomes protein 3	yes	yes	3	0.0088163	68.359	0	0	0	0	0	0	0	0	0	0	0	0	0	0	0	0			20141	7045	21076	32772	36513	36513					1
GALTLSSPEVR	LNKLAKILKKRRIEKGALTLSSPEVRFHMD	RIEKGALTLSSPEVRFHMDSETHDPIDLQT	K	G	A	V	R	F	1	1	0	0	0	0	1	1	0	0	2	0	0	0	1	2	1	0	0	1	0	0	11	0	1128.6139	Q9Y2L1	Q9Y2L1	628	638	DIS3	Exosome complex exonuclease RRP44	yes	yes	2	4.68E-05	128.27	1155800	1652300	1561900	1455800	1387500	1957000	1553200	1447100	1746200	920430	1640300	1709900	1468200	1821900	1131400	401430000			20142	7101	21077	32773	36514	36514					1
GALTTQDENGQTKR	GKEDGREEGKEDPEKGALTTQDENGQTKRK	KGALTTQDENGQTKRKLQAGKKSQDKQKKR	K	G	A	K	R	K	1	1	1	1	0	2	1	2	0	0	1	1	0	0	0	0	3	0	0	0	0	0	14	1	1517.7434	Q9ULX6	Q9ULX6	350	363	AKAP8L	A-kinase anchor protein 8-like	yes	yes	3	0.00025562	98.58	285590	467090	461550	347980	293120	470880	446130	467260	454450	160300	423440	812850	702510	628370	320040	17508000			20143	6964	21078	32774;32775	36515;36516;36517	36516					3
GALTVGITNTVGSSISR	ETADTLMGLRYCKERGALTVGITNTVGSSI	LTVGITNTVGSSISRETDCGVHINAGPEIG	R	G	A	S	R	E	1	1	1	0	0	0	0	3	0	2	1	0	0	0	0	3	3	0	0	2	0	0	17	0	1631.8842	Q06210	Q06210	458	474	GFPT1	Glutamine--fructose-6-phosphate aminotransferase [isomerizing] 1	yes	yes	2	1.4E-28	232.5	141900	151390	137950	174430	170000	182440	159040	137280	158620	142250	174030	142720	163500	167400	146270	19139000			20144	2730	21079	32776	36518	36518					1
GALVAVVGPVGCGK	DLPPTLHSLDIQVPKGALVAVVGPVGCGKS	KGALVAVVGPVGCGKSSLVSALLGEMEKLE	K	G	A	G	K	S	2	0	0	0	1	0	0	4	0	0	1	1	0	0	1	0	0	0	0	4	0	0	14	0	1282.7067	O15438	O15438	654	667	ABCC3	Canalicular multispecific organic anion transporter 2	yes	yes	2	0.0001134	164.68	290570	478650	411930	383420	490060	386660	589210	483550	448110	451110	345040	430960	457430	400040	421520	49023000			20145	458	21080	32777	36519	36519					1
GALVLGSSLK	DQAFVTLTTNDAYAKGALVLGSSLKQHRTT	DAYAKGALVLGSSLKQHRTTRRLVVLATPQ	K	G	A	L	K	Q	1	0	0	0	0	0	0	2	0	0	3	1	0	0	0	2	0	0	0	1	0	0	10	0	943.57023	P46976	P46976	18	27	GYG1	Glycogenin-1	yes	yes	2;3	1.55E-08	189.13	4458700	5343000	4560000	5437400	2950800	6397400	6622100	3672300	4969100	2704700	6456600	5161100	4160900	4317900	2288500	491140000			20146	2014	21081	32778;32779	36520;36521	36520					2
GALVLGYEGWLAGYQMNFETAK	LGCDMDFDIAGPSIRGALVLGYEGWLAGYQ	EGWLAGYQMNFETAKSRVTQSNFAVGYKTD	R	G	A	A	K	S	3	0	1	0	0	1	2	4	0	0	3	1	1	1	0	0	1	1	2	1	0	0	22	0	2417.1726	P21796	P21796	140	161	VDAC1	Voltage-dependent anion-selective channel protein 1	yes	yes	3;4	5.57E-52	174.02	1379000	1958900	1799800	2048100	1771400	2116700	1798100	1343100	1662200	1685800	1976100	1577200	1306400	1230400	1306600	502930000			20147	1567	21082	32780;32781;32782	36522;36523;36524	36524					3
GALVVVNDLGGDFK	GAGLGRAYALAFAERGALVVVNDLGGDFKG	RGALVVVNDLGGDFKGVGKGSLAADKVVEE	R	G	A	F	K	G	1	0	1	2	0	0	0	3	0	0	2	1	0	1	0	0	0	0	0	3	0	0	14	0	1402.7456	P51659	P51659	33	46	HSD17B4	Peroxisomal multifunctional enzyme type 2;(3R)-hydroxyacyl-CoA dehydrogenase;Enoyl-CoA hydratase 2	yes	yes	3	3.28E-09	151.54	1065000	1401200	1124100	1696000	1407700	1392500	2018300	1119400	1342100	1834400	1490600	1045200	983730	977000	1081800	283640000			20148	2189	21083	32783;32784;32785	36525;36526;36527	36527					3
GALYCELCYEK	HCKNTMAYIGFVEEKGALYCELCYEKFFAP	VEEKGALYCELCYEKFFAPECGRCQRKILG	K	G	A	E	K	F	1	0	0	0	2	0	2	1	0	0	2	1	0	0	0	0	0	0	2	0	0	0	11	0	1404.6054	Q96HC4	Q96HC4	463	473	PDLIM5	PDZ and LIM domain protein 5	yes	yes	3	6.5E-09	128.03	1311900	1861000	1098500	1307500	1026300	1789000	1979000	1191600	1067500	580350	1659700	1290700	1107600	1024200	814030	404760000			20149	5256	21084	32786;32787;32788	36528;36529;36530	36528					3
GAMELEPELLLQEAR	______________________________	GAMELEPELLLQEARENVEAAQSYRRELGH	R	G	A	A	R	E	2	1	0	0	0	1	4	1	0	0	4	0	1	0	1	0	0	0	0	0	0	0	15	0	1697.8658	Q8IUI8	Q8IUI8	3	17	CRLF3	Cytokine receptor-like factor 3	yes	yes	2;3	1.08E-06	161.1	168750	220710	189240	209240	191150	228370	231730	218670	201110	166370	258190	202230	195070	196520	175870	27529000			20150	4257	21085	32789;32790;32791	36531;36532;36533	36533					3
GAMELEPELLLQEARENVEAAQSYRR	______________________________	QEARENVEAAQSYRRELGHRLEGLREARRQ	R	G	A	R	R	E	4	3	1	0	0	2	6	1	0	0	4	0	1	0	1	1	0	0	1	1	0	0	26	2	3001.4927	Q8IUI8	Q8IUI8	3	28	CRLF3	Cytokine receptor-like factor 3	yes	yes	4	7.88E-114	296.06	100620	144720	141360	117060	136490	198960	173890	101110	134510	63793	203940	143070	123540	158460	108460	26214000			20151	4257	21086	32792;32793	36534;36535	36534					2
GAMGIMLVYDITNGK	AGQERFHTITTSYYRGAMGIMLVYDITNGK	GAMGIMLVYDITNGKSFENISKWLRNIDEH	R	G	A	G	K	S	1	0	1	1	0	0	0	3	0	2	1	1	2	0	0	0	1	0	1	1	0	0	15	0	1581.7895	P61026	P61026	81	95	RAB10	Ras-related protein Rab-10	yes	yes	3	0.00012907	97.551	0	0	0	0	0	0	0	0	0	0	0	0	0	0	0	0			20152	2398	21087	32794	36536	36536					1
GAMMSIAFK	CFDLRFQRPRVEQIKGAMMSIAFKEGLKIP	RVEQIKGAMMSIAFKEGLKIPPPAMNEIIL	K	G	A	F	K	E	2	0	0	0	0	0	0	1	0	1	0	1	2	1	0	1	0	0	0	0	0	0	9	0	954.46669	P35251	P35251	782	790	RFC1	Replication factor C subunit 1	yes	yes	2	0.04449	46.001	0	0	0	0	0	0	0	0	0	0	0	0	0	0	0	0			20153	1823	21088	32795	36537	36537		93	1410	299	1
GAMPPAPVPAGTPAPPGPATMMPDGTLGLTPPTTER	MGQMAMGGAMGINNRGAMPPAPVPAGTPAP	MPDGTLGLTPPTTERFGQAATMEGIGAIGG	R	G	A	E	R	F	5	1	0	1	0	0	1	5	0	0	2	0	3	0	11	0	6	0	0	1	0	0	36	0	3450.6986	Q15233	Q15233	399	434	NONO	Non-POU domain-containing octamer-binding protein	yes	yes	3;4;5	9.85E-22	148.02	1228300	1638900	1550400	1357700	1350500	1654400	1581300	1287500	1524300	1024800	1650100	1919200	1296300	1616800	1237800	579930000			20154	3199	21089;21090	32796;32797;32798;32799;32800;32801;32802	36538;36539;36540;36541;36542;36543;36544;36545	36540			2521;2522		8
GAMSTQQIK	SLVAPDRLRFDFTAKGAMSTQQIKKAEEIA	FDFTAKGAMSTQQIKKAEEIANEMIEAAKA	K	G	A	I	K	K	1	0	0	0	0	2	0	1	0	1	0	1	1	0	0	1	1	0	0	0	0	0	9	0	962.48552	P49588	P49588	642	650	AARS	Alanine--tRNA ligase, cytoplasmic	yes	yes	3	0.00010192	138.54	2537100	3864100	2929200	2879000	2596500	3480000	4023200	2641700	2494200	1598800	3420700	3244100	2824000	2741400	2010500	342150000			20155	2087	21091;21092	32803;32804	36546;36547	36546			1665		2
GAMTSSMERDFGR	MGGFGGVGRMGELYRGAMTSSMERDFGRGD	YRGAMTSSMERDFGRGDIGINQGFGDSFGR	R	G	A	G	R	G	1	2	0	1	0	0	1	2	0	0	0	0	2	1	0	2	1	0	0	0	0	0	13	1	1443.6235	Q9P2K5	Q9P2K5	407	419	MYEF2	Myelin expression factor 2	yes	yes	3	2.11E-06	136.01	312280	399370	289700	277060	270360	358290	446320	325520	259920	202730	404590	407540	331550	280220	224100	25209000			20156	6683	21093	32805	36548	36548					1
GAMVTHRNIVSDCSAFVK	LAVICFTSGTTGNPKGAMVTHRNIVSDCSA	VTHRNIVSDCSAFVKATENTVNPCPDDTLI	K	G	A	V	K	A	2	1	1	1	1	0	0	1	1	1	0	1	1	1	0	2	1	0	0	3	0	0	18	1	1990.9717	P33121	P33121	285	302	ACSL1	Long-chain-fatty-acid--CoA ligase 1	yes	yes	3	0.061763	53.565	178010	264370	299190	252950	265940	308550	324210	280420	325230	293800	267640	262530	252960	362040	280610	112210000			20157	1791	21094	32806	36549	36549	283			295	1
GANAVGYTNYPDNVVFK	LRELIPNIPFQMLLRGANAVGYTNYPDNVV	NAVGYTNYPDNVVFKFCEVAKENGMDVFRV	R	G	A	F	K	F	2	0	3	1	0	0	0	2	0	0	0	1	0	1	1	0	1	0	2	3	0	0	17	0	1827.8792	P11498	P11498	645	661	PC	Pyruvate carboxylase, mitochondrial	yes	yes	3	2.95E-06	132.84	1650600	2554200	2126200	2281100	2179200	2465000	3127800	2071200	2306100	2717600	2497900	2544700	1809800	2180500	1773900	172580000			20158	1331	21095	32807;32808	36550;36551;36552	36552					3
GANDFMCDEMER	IKNTKARTSASIILRGANDFMCDEMERSLH	ILRGANDFMCDEMERSLHDALCVVKRVLES	R	G	A	E	R	S	1	1	1	2	1	0	2	1	0	0	0	0	2	1	0	0	0	0	0	0	0	0	12	0	1473.5323	P17987	P17987	379	390	TCP1	T-complex protein 1 subunit alpha	yes	yes	2	6.09E-30	227.81	3311200	3311000	2577300	3815200	3303500	3123700	3566100	3079900	2903600	2911300	3686100	2175100	3214200	3023400	2437400	1118800000			20159	1486	21096;21097;21098	32809;32810;32811;32812;32813;32814;32815;32816	36553;36554;36555;36556;36557;36558;36559;36560	36558			1046;1047		8
GANDFMCDEMERSLHDALCVVK	IKNTKARTSASIILRGANDFMCDEMERSLH	DEMERSLHDALCVVKRVLESKSVVPGGGAV	R	G	A	V	K	R	2	1	1	3	2	0	2	1	1	0	2	1	2	1	0	1	0	0	0	2	0	0	22	1	2596.1178	P17987	P17987	379	400	TCP1	T-complex protein 1 subunit alpha	yes	yes	4	1.74E-13	150.64	263080	373520	380060	386500	189900	437730	489410	92018	269910	106570	397100	215130	170120	192030	228070	63290000			20160	1486	21099	32817;32818	36561;36562	36562					2
GANDLDIKAEGNIR	MDDQAKNLKKAVVLKGANDLDIKAEGNIRF	KGANDLDIKAEGNIRFRYIVLQDTCSKRNG	K	G	A	I	R	F	2	1	2	2	0	0	1	2	0	2	1	1	0	0	0	0	0	0	0	0	0	0	14	1	1484.7583	P05997	P05997	1427	1440	COL5A2	Collagen alpha-2(V) chain	yes	yes	3	0.005806	67.646	0	0	0	0	0	0	0	0	0	0	0	0	0	0	0	0			20161	1152	21100	32819	36563	36563					1
GANEATK	LDLVQQSCNYKQLRKGANEATKTLNRGISE	CNYKQLRKGANEATKTLNRGISEFIVMAAD	K	G	A	T	K	T	2	0	1	0	0	0	1	1	0	0	0	1	0	0	0	0	1	0	0	0	0	0	7	0	689.33442	P55769	P55769	38	44	NHP2L1	NHP2-like protein 1;NHP2-like protein 1, N-terminally processed	yes	yes	2	0.032736	82.279	184250	227340	223530	198280	161830	313820	305560	168090	190170	139330	252110	246590	183310	152840	183160	6296700			20162	2321	21101	32820;32821	36564;36565	36565					2
GANLEEVNDEGYTPLMEAAR	ACGGHVELAALLIERGANLEEVNDEGYTPL	EVNDEGYTPLMEAAREGHEEMVALLLAQGA	R	G	A	A	R	E	3	1	2	1	0	0	4	2	0	0	2	0	1	0	1	0	1	0	1	1	0	0	20	0	2177.9899	Q8IWZ3	Q8IWZ3	461	480	ANKHD1	Ankyrin repeat and KH domain-containing protein 1	yes	yes	2;3	3.29E-22	231.23	232060	237990	171780	209260	210990	312780	382630	187790	199120	235990	312830	207370	168420	179000	175450	36320000			20163	4303	21102	32822;32823;32824	36566;36567;36568	36568					3
GANLHLEETLAEFWAR	RAFRDLYSELRLYYRGANLHLEETLAEFWA	ANLHLEETLAEFWARLLERLFKQLHPQLLL	R	G	A	A	R	L	3	1	1	0	0	0	3	1	1	0	3	0	0	1	0	0	1	1	0	0	0	0	16	0	1855.9217	P35052	P35052	154	169	GPC1	Glypican-1;Secreted glypican-1	yes	yes	3	1.63E-47	235.26	676430	1113100	640760	616360	547950	747620	1129600	613350	593680	420920	849020	874170	720090	636900	500130	382180000			20164	1810	21103	32825;32826	36569;36570	36569					2
GANPDHLSVLEK	ALTGRLGVAQQLVEKGANPDHLSVLEKTAF	VEKGANPDHLSVLEKTAFEVALDCKHRDLV	K	G	A	E	K	T	1	0	1	1	0	0	1	1	1	0	2	1	0	0	1	1	0	0	0	1	0	0	12	0	1278.6568	Q68DC2	Q68DC2	248	259	ANKS6	Ankyrin repeat and SAM domain-containing protein 6	yes	yes	3	3.74E-05	118.37	99832	119560	113860	111990	116810	127930	174370	121870	121890	117630	128170	118750	125380	116390	107430	150810000			20165	3723	21104	32827	36571	36571					1
GANPVEIR	LARSIAKEGFEKISKGANPVEIRRGVMLAV	GFEKISKGANPVEIRRGVMLAVDAVIAELK	K	G	A	I	R	R	1	1	1	0	0	0	1	1	0	1	0	0	0	0	1	0	0	0	0	1	0	0	8	0	854.46102	P10809	P10809	134	141	HSPD1	60 kDa heat shock protein, mitochondrial	yes	yes	2	0.0012339	127.56	1650600	1958400	1730100	1986000	2121600	2167900	1875900	1638000	1952700	2843800	2246500	1549400	1589600	2042800	1933200	8364200000			20166	1309	21105	32828;32829	36572;36573	36573					2
GANPVEIRR	LARSIAKEGFEKISKGANPVEIRRGVMLAV	FEKISKGANPVEIRRGVMLAVDAVIAELKK	K	G	A	R	R	G	1	2	1	0	0	0	1	1	0	1	0	0	0	0	1	0	0	0	0	1	0	0	9	1	1010.5621	P10809	P10809	134	142	HSPD1	60 kDa heat shock protein, mitochondrial	yes	yes	3	4.1E-06	138.08	2258500	2508900	2401200	2675700	3068100	3478100	3262300	2309500	2897600	2282800	3244400	2621700	2588900	2904100	2550100	1203600000			20167	1309	21106	32830;32831;32832;32833	36574;36575;36576;36577	36574					4
GANRTETVTSFR	MSGKHDVGAYMLMYKGANRTETVTSFRKRE	MYKGANRTETVTSFRKRESKVPADLLKRAF	K	G	A	F	R	K	1	2	1	0	0	0	1	1	0	0	0	0	0	1	0	1	3	0	0	1	0	0	12	1	1337.6688	P78527	P78527	3861	3872	PRKDC	DNA-dependent protein kinase catalytic subunit	yes	yes	3	3.03E-22	174.73	1899200	2769500	1954500	2102300	2192800	2658900	2392900	2112100	2017100	605950	2449300	1999600	2263100	2269100	1808700	2072400000			20168	2563	21107	32834;32835	36578;36579	36578					2
GANVIAGVWLEEAGQK	VRDVAEVDTVRRALRGANVIAGVWLEEAGQ	ANVIAGVWLEEAGQKLSIYNALKKDLLPSD	R	G	A	Q	K	L	3	0	1	0	0	1	2	3	0	1	1	1	0	0	0	0	0	1	0	2	0	0	16	0	1640.8522	Q15149	Q15149	3159	3174	PLEC	Plectin	yes	yes	2	2.82E-61	316.42	3453500	5533000	3499500	4325800	3443200	4881300	5739800	4234300	3671600	2992200	4850000	3774700	3313900	2830200	2618700	560490000			20169	3190	21108	32836;32837	36580;36581;36582	36580					3
GAPAAATAPAPTAHK	FKLNRKKLEGGGERRGAPAAATAPAPTAHK	GAPAAATAPAPTAHKAKKAAPGAAGSRRAD	R	G	A	H	K	A	7	0	0	0	0	0	0	1	1	0	0	1	0	0	3	0	2	0	0	0	0	0	15	0	1330.6993	Q92522	Q92522	129	143	H1FX	Histone H1x	yes	yes	3	1.17E-46	228.25	3506700	4672100	3225900	3333700	3264900	5418700	5257500	2995000	3211300	2571900	4718200	4823500	3401700	3420700	2582200	3898800000			20170	4895	21109	32838;32839;32840;32841	36583;36584;36585;36586	36585					4
GAPAAEPGK	______________________________	KKSGPKGAPAAEPGKRSEGGKTPVARSSGG	K	G	A	G	K	R	3	0	0	0	0	0	1	2	0	0	0	1	0	0	2	0	0	0	0	0	0	0	9	0	796.40792	Q70UQ0	Q70UQ0	14	22	IKBIP	Inhibitor of nuclear factor kappa-B kinase-interacting protein	yes	yes	2	0.00038748	143.01	1627300	1526800	1245200	2312600	1446300	2436500	4758700	1471400	1887200	3829600	2182600	1328200	998370	734050	1458900	127040000			20171	3986	21110	32842	36587	36587					1
GAPAAEPGKR	______________________________	KSGPKGAPAAEPGKRSEGGKTPVARSSGGG	K	G	A	K	R	S	3	1	0	0	0	0	1	2	0	0	0	1	0	0	2	0	0	0	0	0	0	0	10	1	952.50903	Q70UQ0	Q70UQ0	14	23	IKBIP	Inhibitor of nuclear factor kappa-B kinase-interacting protein	yes	yes	3	0.0032356	85.355	1395100	2025200	1959500	1888700	2434000	2499400	879890	2065000	2161400	191310	2179100	2266800	2559600	3008800	1901600	207350000			20172	3986	21111	32843	36588	36588					1
GAPAEDPVFTILAPEDPPVPFR	RPAPPTVEQILEDVRGAPAEDPVFTILAPE	VFTILAPEDPPVPFRMMEDAEAPGEQLYQQ	R	G	A	F	R	M	3	1	0	2	0	0	2	1	0	1	1	0	0	2	6	0	1	0	0	2	0	0	22	0	2334.1896	Q9UFG5	Q9UFG5	29	50	C19orf25	UPF0449 protein C19orf25	yes	yes	3	2.67E-13	149.94	46586	46695	53806	67492	56441	78945	85668	43887	54764	63377	75610	55684	67001	52125	41129	32106000			20173	6766	21112	32844	36589	36589					1
GAPAVYSEK	LHTYAGPSLLVLGPRGAPAVYSEKVMHMFK	LVLGPRGAPAVYSEKVMHMFKGCRREDMAP	R	G	A	E	K	V	2	0	0	0	0	0	1	1	0	0	0	1	0	0	1	1	0	0	1	1	0	0	9	0	920.46035	Q92614	Q92614	449	457	MYO18A	Unconventional myosin-XVIIIa	yes	yes	2	0.001184	126.41	1262200	1729400	1470100	1683900	1531600	1907100	2228200	1410000	1507200	1158300	1857100	1441100	1351000	1183100	1233900	109320000			20174	4927	21113	32845;32846	36590;36591	36591					2
GAPCTTPPSAPR	CQCRVGYFRARTDPRGAPCTTPPSAPRSVV	DPRGAPCTTPPSAPRSVVSRLNGSSLHLEW	R	G	A	P	R	S	2	1	0	0	1	0	0	1	0	0	0	0	0	0	4	1	2	0	0	0	0	0	12	0	1210.5765	P54760	P54760	317	328	EPHB4	Ephrin type-B receptor 4	yes	yes	2	2.89E-22	204.28	757120	1277800	576620	533110	497600	1062900	1371700	657720	531720	337810	1084300	1086600	812810	556800	402490	149230000			20175	2291	21114	32847;32848;32849	36592;36593;36594	36593					3
GAPEGPGPSGGAQGGSIHSGR	GLRAGGTLGRAGAGRGAPEGPGPSGGAQGG	GPSGGAQGGSIHSGRIAAVHNVPLSVLIRP	R	G	A	G	R	I	2	1	0	0	0	1	1	8	1	1	0	0	0	0	3	3	0	0	0	0	0	0	21	0	1831.8561	Q9BYN0	Q9BYN0	17	37	SRXN1	Sulfiredoxin-1	yes	yes	3	2.87E-173	357.09	736970	512280	185790	103390	118490	1036800	567780	190830	124130	73394	992020	504090	248200	112000	76126	415320000			20176	5833	21115	32850;32851;32852;32853	36595;36596;36597;36598;36599	36599					5
GAPEGTVCGSDGADYPGECQLLR	ADGLTASCLCPATCRGAPEGTVCGSDGADY	GSDGADYPGECQLLRRACARQENVFKKFDG	R	G	A	L	R	R	2	1	0	2	2	1	2	5	0	0	2	0	0	0	2	1	1	0	1	1	0	0	23	0	2408.0373	O00468	O00468	278	300	AGRN	Agrin;Agrin N-terminal 110 kDa subunit;Agrin C-terminal 110 kDa subunit;Agrin C-terminal 90 kDa fragment;Agrin C-terminal 22 kDa fragment	yes	yes	3	1.29E-52	230.99	48612	80051	61162	65851	61376	83220	87704	56904	65203	47773	81414	86496	77183	66816	56837	45122000			20177	270	21116	32854	36600	36600					1
GAPEGVIDR	PNKPSRTSMSKMFVKGAPEGVIDRCTHIRV	SKMFVKGAPEGVIDRCTHIRVGSTKVPMTS	K	G	A	D	R	C	1	1	0	1	0	0	1	2	0	1	0	0	0	0	1	0	0	0	0	1	0	0	9	0	912.46649	P16615;O14983	P16615	515	523	ATP2A2;ATP2A1	Sarcoplasmic/endoplasmic reticulum calcium ATPase 2;Sarcoplasmic/endoplasmic reticulum calcium ATPase 1	yes	no	2	0.00058989	125.04	1327300	1889600	1504800	1773500	2078300	1787200	2012800	1712200	1730900	1544800	1780900	1677500	1805500	1904400	1651900	3956100000			20178	1458	21117	32855;32856	36601;36602	36601					2
GAPEGVIDRCTHIR	PNKPSRTSMSKMFVKGAPEGVIDRCTHIRV	KGAPEGVIDRCTHIRVGSTKVPMTSGVKQK	K	G	A	I	R	V	1	2	0	1	1	0	1	2	1	2	0	0	0	0	1	0	1	0	0	1	0	0	14	1	1579.7889	P16615	P16615	515	528	ATP2A2	Sarcoplasmic/endoplasmic reticulum calcium ATPase 2	yes	yes	4	2.36E-14	171.73	436000	1029800	1186500	648210	650060	1350600	1065700	337160	734170	149260	804440	1435900	799940	1090200	930570	1157400000			20179	1458	21118	32857	36603	36603					1
GAPEPGTQDASIPVEKLPR	AENYKSPICPALSGKGAPEPGTQDASIPVE	PGTQDASIPVEKLPRCEEAGCGGLLRPHVV	K	G	A	P	R	C	2	1	0	1	0	1	2	2	0	1	1	1	0	0	4	1	1	0	0	1	0	0	19	1	1961.0218	Q9NXA8	Q9NXA8	188	206	SIRT5	NAD-dependent protein deacylase sirtuin-5, mitochondrial	yes	yes	3	1.34E-07	134.29	220700	337900	248420	267010	268650	279860	238880	270620	272810	187950	305130	361680	253940	320260	206760	26624000			20180	6531	21119	32858	36604	36604					1
GAPGQPGTILR	ATGHGQQGVTQVVLKGAPGQPGTILRTVPM	VVLKGAPGQPGTILRTVPMGGVRLVTPVTV	K	G	A	L	R	T	1	1	0	0	0	1	0	3	0	1	1	0	0	0	2	0	1	0	0	0	0	0	11	0	1065.5931	P51610	P51610	837	847	HCFC1	Host cell factor 1;HCF N-terminal chain 1;HCF N-terminal chain 2;HCF N-terminal chain 3;HCF N-terminal chain 4;HCF N-terminal chain 5;HCF N-terminal chain 6;HCF C-terminal chain 1;HCF C-terminal chain 2;HCF C-terminal chain 3;HCF C-terminal chain 4;HCF C-terminal chain 5;HCF C-terminal chain 6	yes	yes	2	4.35E-10	162.64	1446700	1911400	1658600	1530800	1548700	2385500	1941400	1528100	1704200	1104600	1935300	2170300	1815200	2168800	1378500	487640000			20181	2184	21120	32859	36605	36605					1
GAPIETLGYHSASNR	VSSSCLDLPDSTEEKGAPIETLGYHSASNR	GAPIETLGYHSASNRRMSGEPIQTVESIRV	K	G	A	N	R	R	2	1	1	0	0	0	1	2	1	1	1	0	0	0	1	2	1	0	1	0	0	0	15	0	1571.7692	Q5VT52	Q5VT52	1082	1096	RPRD2	Regulation of nuclear pre-mRNA domain-containing protein 2	yes	yes	3	0.0039997	83.54	391410	479520	346150	357350	324170	596690	572550	362140	387760	417890	526680	521360	353470	358190	258990	11303000			20182	3658	21121	32860	36606	36606					1
GAPLAQELCSESIPVPSPLCPEPPGYTGPVTR	IEPGAEALRTSGLARGAPLAQELCSESIPV	PLCPEPPGYTGPVTRTMARRLSGPLHTLGI	R	G	A	T	R	T	2	1	0	0	2	1	3	3	0	1	3	0	0	0	8	3	2	0	1	2	0	0	32	0	3375.6479	Q86Y91	Q86Y91	563	594	KIF18B	Kinesin-like protein KIF18B	yes	yes	4	0.00018205	81.844	23706	31491	23518	23509	32467	38536	49820	23473	22908	34131	31606	26561	28359	24957	26062	6642200			20183	4235	21122	32861	36607	36607					1
GAPMLGPENTMMSFEK	EKENLGPKPTIFGHRGAPMLGPENTMMSFE	APMLGPENTMMSFEKAVEHGAHGLETDIHL	R	G	A	E	K	A	1	0	1	0	0	0	2	2	0	0	1	1	3	1	2	1	1	0	0	0	0	0	16	0	1738.7728	Q6W3E5	Q6W3E5	205	220	GDPD4	Glycerophosphodiester phosphodiesterase domain-containing protein 4	yes	yes	3	0.023256	63.037	20333	361010	294040	599810	251180	11066	684610	245280	420720	307400	36381	302220	193450	264640	211130	23975000			20184	3913	21123	32862	36608	36608			2705		1
GAPNNSCSEIK	PSKKGASSAYLENSKGAPNNSCSEIKMNKK	ENSKGAPNNSCSEIKMNKKGARIDFKDVTY	K	G	A	I	K	M	1	0	2	0	1	0	1	1	0	1	0	1	0	0	1	2	0	0	0	0	0	0	11	0	1175.5241	Q05086	Q05086	102	112	UBE3A	Ubiquitin-protein ligase E3A	yes	yes	2;3	3.58E-09	175.91	243110	268320	204030	251420	220800	381330	357480	249460	264930	217890	358060	272770	258820	253220	193640	71669000			20185	2714	21124	32863;32864	36609;36610	36610					2
GAPNPWLFEEPEETRGLGFDEIRQQQQK	PDLIRSSLMSEEAKRGAPNPWLFEEPEETR	TRGLGFDEIRQQQQKIIQEQDAGLDALSSI	R	G	A	Q	K	I	1	2	1	1	0	4	5	3	0	1	2	1	0	2	3	0	1	1	0	0	0	0	28	2	3298.6007	Q9UNK0	Q9UNK0	119	146	STX8	Syntaxin-8	yes	yes	4	2.74E-06	107.83	45349	99725	95446	65312	64852	97154	53508	39989	67247	24768	83543	158320	61015	102460	62408	10061000			20186	6994	21125	32865	36611	36611					1
GAPPGSPEPPALLAAPLAAGACPGGR	REPPRGAPTPSPAARGAPPGSPEPPALLAA	LLAAPLAAGACPGGRSIPSGVSGGFAGPGV	R	G	A	G	R	S	7	1	0	0	1	0	1	5	0	0	3	0	0	0	7	1	0	0	0	0	0	0	26	0	2351.2056	Q9Y4B5	Q9Y4B5	258	283	MTCL1	Microtubule cross-linking factor 1	yes	yes	3	7.43E-08	128.06	77139	87070	80661	73656	62254	118920	93753	72792	83847	51478	121320	97363	83647	83921	59650	20408000			20187	7207	21126	32866	36612;36613	36612				1121	2
GAPPKIPGGATLVFEVELLK	KRKLVIPSELGYGERGAPPKIPGGATLVFE	IPGGATLVFEVELLKIERRTEL________	R	G	A	L	K	I	2	0	0	0	0	0	2	3	0	1	3	2	0	1	3	0	1	0	0	2	0	0	20	1	2035.1718	P26885	P26885	116	135	FKBP2	Peptidyl-prolyl cis-trans isomerase FKBP2	yes	yes	3	2.98E-19	153.11	0	0	0	0	0	0	0	0	0	0	0	0	0	0	0	0			20188	1667	21127	32867	36614	36614					1
GAPPLQVQWFR	AVAEGQVVVLECRVRGAPPLQVQWFRQGSE	CRVRGAPPLQVQWFRQGSEIQDSPDFRILQ	R	G	A	F	R	Q	1	1	0	0	0	2	0	1	0	0	1	0	0	1	2	0	0	1	0	1	0	0	11	0	1297.6931	Q8WX93	Q8WX93	466	476	PALLD	Palladin	yes	yes	2	1.83E-10	200.16	1032900	1256800	1106700	950300	944720	1567900	1377500	1002200	940440	761650	1351500	1338600	1111900	1085800	876830	119440000			20189	4851	21128	32868	36615	36615					1
GAPPPGEPGLSHSGSEQPEQTGLLMGGASGGAR	VRRKGGPCCRQRREKGAPPPGEPGLSHSGS	EQTGLLMGGASGGARGGSGGFGDEC_____	K	G	A	A	R	G	3	1	0	0	0	2	3	9	1	0	3	0	1	0	5	4	1	0	0	0	0	0	33	0	3085.4523	P50895	P50895	586	618	BCAM	Basal cell adhesion molecule	yes	yes	3;4	3.44E-96	270.21	84265	165760	174550	166090	175240	162700	218120	166970	174470	159090	164340	183970	179210	158450	120460	146900000			20190	2158	21129;21130	32869;32870;32871	36616;36617;36618	36617			1718		3
GAPPSSNIEDFHGLLPK	GPGPLQERSLFEKKRGAPPSSNIEDFHGLL	PPSSNIEDFHGLLPKGYPHLCSICDLPVHS	R	G	A	P	K	G	1	0	1	1	0	0	1	2	1	1	2	1	0	1	3	2	0	0	0	0	0	0	17	0	1777.8999	P43243	P43243	271	287	MATR3	Matrin-3	yes	yes	3	1.45E-14	175.8	6395400	8911800	7981100	7205600	6635200	11849000	7367600	6054300	6737500	2605700	10094000	8404700	5763700	6310800	5767900	1744000000			20191	1969	21131	32872	36619;36620	36620					2
GAPSEIREELEK	NLAKACQLLKDYLLRGAPSEIREELEKQLY	LLRGAPSEIREELEKQLYSCIALKVTANQM	R	G	A	E	K	Q	1	1	0	0	0	0	4	1	0	1	1	1	0	0	1	1	0	0	0	0	0	0	12	1	1356.6885	Q5T7M9	Q5T7M9	377	388	FAM69A	Protein FAM69A	yes	yes	3	0.0023878	89.663	710340	952810	688880	959970	787310	1047700	1213800	651590	689860	869000	997280	761410	574300	615180	636210	43097000			20192	3622	21132	32873;32874	36621;36622	36621					2
GAPSQDDESGGIEDSPDR	DSDTEGLLFSRDLNKGAPSQDDESGGIEDS	SQDDESGGIEDSPDRGACSTPDMPQFEPVK	K	G	A	D	R	G	1	1	0	4	0	1	2	3	0	1	0	0	0	0	2	3	0	0	0	0	0	0	18	0	1830.7504	Q9H4G0	Q9H4G0	664	681	EPB41L1	Band 4.1-like protein 1	yes	yes	2	6.26E-120	315.13	0	0	0	0	0	0	0	0	0	0	0	0	0	0	0	0			20193	6052	21133	32875	36623	36623					1
GAPSSPATGVLPSPQGK	ELSTLLSSLSRYFRRGAPSSPATGVLPSPQ	PSSPATGVLPSPQGKSTSLSKASPESQEPL	R	G	A	G	K	S	2	0	0	0	0	1	0	3	0	0	1	1	0	0	4	3	1	0	0	1	0	0	17	0	1549.81	Q5SRE5	Q5SRE5	1705	1721	NUP188	Nucleoporin NUP188 homolog	yes	yes	3	0.0092898	111	127560	165780	222110	213090	229930	215280	248860	203020	239860	76309	188890	177620	160460	178510	208090	22806000			20194	3576	21134	32876	36624	36624				567	1
GAPSSSGGSSSSGPK	HFEERDKRPRPGSRRGAPSSSGGSSSSGPK	GAPSSSGGSSSSGPKGNGLIPSPAHSAHCS	R	G	A	P	K	G	1	0	0	0	0	0	0	4	0	0	0	1	0	0	2	7	0	0	0	0	0	0	15	0	1248.5582	Q8N568	Q8N568	26	40	DCLK2	Serine/threonine-protein kinase DCLK2	yes	yes	3	8.85E-05	120.29	104680	79039	90018	103590	76227	122920	136770	100020	106820	90518	143450	106080	84996	104780	68528	9127500			20195	4462	21135	32877	36625	36625					1
GAPTTSLISVAVTK	NNAIAMICGNVCLWKGAPTTSLISVAVTKI	KGAPTTSLISVAVTKIIAKVLEDNKLPGAI	K	G	A	T	K	I	2	0	0	0	0	0	0	1	0	1	1	1	0	0	1	2	3	0	0	2	0	0	14	0	1343.766	P49419	P49419	219	232	ALDH7A1	Alpha-aminoadipic semialdehyde dehydrogenase	yes	yes	3	3.05E-09	116.51	3318000	4302800	3489900	4343700	3028000	4837200	5649200	3216100	3824400	2500800	4650200	5292200	3592500	4230600	2952400	200290000			20196	2080	21136	32878	36626;36627	36626					2
GAPVGGHILSYLLEK	SSRFGKYMDVQFDFKGAPVGGHILSYLLEK	GAPVGGHILSYLLEKSRVVHQNHGERNFHI	K	G	A	E	K	S	1	0	0	0	0	0	1	3	1	1	3	1	0	0	1	1	0	0	1	1	0	0	15	0	1552.8613	O00159	O00159	210	224	MYO1C	Unconventional myosin-Ic	yes	yes	3	5.85E-15	176.91	1255900	1491200	1288600	1876200	1535200	1576600	2067700	1594600	1585000	1278800	1443700	1655500	1536200	1408500	1153200	519620000			20197	223	21137	32879	36628	36628					1
GAPVNISSSDLTGR	SGMERERKVSMRLHRGAPVNISSSDLTGRQ	RGAPVNISSSDLTGRQDTSRMSTSQIPGRV	R	G	A	G	R	Q	1	1	1	1	0	0	0	2	0	1	1	0	0	0	1	3	1	0	0	1	0	0	14	0	1372.6947	P48730	P48730	376	389	CSNK1D	Casein kinase I isoform delta	yes	yes	2	6E-44	289.71	1163000	1492100	543610	549030	643250	1322800	1630400	606070	521000	576370	1280200	1228000	677460	550480	590180	259960000			20198	2052	21138	32880;32881	36629;36630	36630					2
GAPVNISSSDLTGRQDTSR	SGMERERKVSMRLHRGAPVNISSSDLTGRQ	NISSSDLTGRQDTSRMSTSQIPGRVASSGL	R	G	A	S	R	M	1	2	1	2	0	1	0	2	0	1	1	0	0	0	1	4	2	0	0	1	0	0	19	1	1959.961	P48730	P48730	376	394	CSNK1D	Casein kinase I isoform delta	yes	yes	3	1.29E-144	250.46	398060	707010	298220	212140	300090	765180	761440	223880	246410	157720	702500	830450	335160	267420	252030	157670000			20199	2052	21139	32882	36631	36631					1
GAQAAIVVYDITNEESFAR	AGQERYHSLAPMYYRGAQAAIVVYDITNEE	AIVVYDITNEESFARAKNWVKELQRQASPN	R	G	A	A	R	A	4	1	1	1	0	1	2	1	0	2	0	0	0	1	0	1	1	0	1	2	0	0	19	0	2053.0116	P20339	P20339	92	110	RAB5A	Ras-related protein Rab-5A	yes	yes	2	9.73E-130	366.14	132940	183180	136600	152200	180480	172500	199940	148510	129820	139300	177860	129770	160060	135350	132170	35613000			20200	1534	21140	32883	36632	36632					1
GAQAAIVVYDITNQETFAR	AGQERYHSLAPMYYRGAQAAIVVYDITNQE	AIVVYDITNQETFARAKTWVKELQRQASPS	R	G	A	A	R	A	4	1	1	1	0	2	1	1	0	2	0	0	0	1	0	0	2	0	1	2	0	0	19	0	2066.0433	P61020	P61020	92	110	RAB5B	Ras-related protein Rab-5B	yes	yes	3	2.6E-21	184.01	375390	417740	405430	374490	281220	486030	500660	363730	365780	214090	428380	474830	386360	393950	269570	151020000			20201	2396	21141	32884	36633	36633					1
GAQAAIVVYDITNTDTFAR	AGQERYHSLAPMYYRGAQAAIVVYDITNTD	AIVVYDITNTDTFARAKNWVKELQRQASPN	R	G	A	A	R	A	4	1	1	2	0	1	0	1	0	2	0	0	0	1	0	0	3	0	1	2	0	0	19	0	2025.0167	P51148	P51148	93	111	RAB5C	Ras-related protein Rab-5C	yes	yes	3	3.61E-63	250.26	313870	481640	431010	370400	436450	508940	457080	400360	411480	299900	444950	431350	396870	492950	379330	1219000000			20202	2167	21142	32885;32886;32887	36634;36635;36636;36637	36634					4
GAQAASPAK	QDTEVRSRVVGGSLRGAQAASPAKGEPSLP	VGGSLRGAQAASPAKGEPSLPEKDEDHALS	R	G	A	A	K	G	4	0	0	0	0	1	0	1	0	0	0	1	0	0	1	1	0	0	0	0	0	0	9	0	799.41882	P18031	P18031	381	389	PTPN1	Tyrosine-protein phosphatase non-receptor type 1	yes	yes	3	0.010416	81.263	641470	738730	581310	647840	626340	962690	904620	616520	667750	493410	964410	697560	562830	645390	516470	20775000			20203	1487	21143	32888	36638	36638					1
GAQAGTQVEEAEAEAVAVASGTAGGDDGGASGRPLPK	PAPLPHQEATPRASKGAQAGTQVEEAEAEA	AGGDDGGASGRPLPKAQPGHRSYNLQERRR	K	G	A	P	K	A	9	1	0	2	0	2	4	8	0	0	1	1	0	0	2	2	2	0	0	3	0	0	37	1	3380.608	P04920	P04920	189	225	SLC4A2	Anion exchange protein 2	yes	yes	3;5	9.76E-41	180.96	70207	122320	100520	80063	83539	115140	138870	106650	90046	60460	105610	114670	94410	71059	69360	47040000			20204	1127	21144	32889;32890	36639;36640	36639					2
GAQASSGSPALPR	ATENSASSLAPGFIRGAQASSGSPALPRKQ	IRGAQASSGSPALPRKQRDKSPSSLLEDAK	R	G	A	P	R	K	3	1	0	0	0	1	0	2	0	0	1	0	0	0	2	3	0	0	0	0	0	0	13	0	1197.6102	P42684	P42684	613	625	ABL2	Abelson tyrosine-protein kinase 2	yes	yes	2	0.00057871	99.5	0	0	0	0	0	0	0	0	0	0	0	0	0	0	0	0			20205	1954	21145	32891	36641	36641					1
GAQDPTAFSVQDPWFCEAR	TRVGKKLKKHKKEKKGAQDPTAFSVQDPWF	PTAFSVQDPWFCEAREARDVGDTCSVGKKD	K	G	A	A	R	E	3	1	0	2	1	2	1	1	0	0	0	0	0	2	2	1	1	1	0	1	0	0	19	0	2180.9586	Q1ED39	Q1ED39	157	175	KNOP1	Lysine-rich nucleolar protein 1	yes	yes	3	7.3E-05	104.68	203010	288720	233700	236840	175250	338510	406140	195750	196370	166760	285080	285560	224490	200000	167940	60974000			20206	3376	21146	32892	36642	36642					1
GAQEEEPTDPQLMR	NVLCEIKEKTVLSIRGAQEEEPTDPQLMRL	RGAQEEEPTDPQLMRLDNMLLAEGVAGPEK	R	G	A	M	R	L	1	1	0	1	0	2	3	1	0	0	1	0	1	0	2	0	1	0	0	0	0	0	14	0	1599.7199	P40424	P40424	94	107	PBX1	Pre-B-cell leukemia transcription factor 1	yes	yes	3	3.68E-06	101.97	91519	119560	137410	116360	105780	137520	157990	99407	113390	106280	140730	119730	96073	108620	91015	12837000			20207	1904	21147	32893	36643	36643					1
GAQEVGER	EAQQPTFDALRDELRGAQEVGERLQQRHGE	ALRDELRGAQEVGERLQQRHGERDVEVERW	R	G	A	E	R	L	1	1	0	0	0	1	2	2	0	0	0	0	0	0	0	0	0	0	0	1	0	0	8	0	844.40389	Q15149	Q15149	1292	1299	PLEC	Plectin	yes	yes	2	0.011687	88.948	89417	145050	127460	116320	97133	110150	182310	136560	132980	104760	114810	155270	168300	256120	83016	14159000			20208	3190	21148	32894	36644	36644					1
GAQEVGERLQQR	EAQQPTFDALRDELRGAQEVGERLQQRHGE	ELRGAQEVGERLQQRHGERDVEVERWRERV	R	G	A	Q	R	H	1	2	0	0	0	3	2	2	0	0	1	0	0	0	0	0	0	0	0	1	0	0	12	1	1369.7062	Q15149	Q15149	1292	1303	PLEC	Plectin	yes	yes	3	7.2E-06	128.57	429940	751860	717210	515190	444300	733970	663000	402550	527800	225030	708610	805410	514440	694510	411840	58478000			20209	3190	21149	32895;32896	36645;36646	36646					2
GAQGALPERDASR	TGEGEGEPLSRLSARGAQGALPERDASRGG	ARGAQGALPERDASRGGLVGQAPMPVPEEK	R	G	A	S	R	G	3	2	0	1	0	1	1	2	0	0	1	0	0	0	1	1	0	0	0	0	0	0	13	1	1326.664	Q9BTC0	Q9BTC0	1585	1597	DIDO1	Death-inducer obliterator 1	yes	yes	3	0.039925	62.162	115030	126370	89747	121510	107750	188850	161860	74320	102460	78788	160220	148150	101410	99525	87133	12002000			20210	5663	21150	32897	36647	36647					1
GAQGEILCHHCTGR	TCSVCKTTSSSMWKKGAQGEILCHHCTGRG	KGAQGEILCHHCTGRGGAGSGGAGSGAAGG	K	G	A	G	R	G	1	1	0	0	2	1	1	3	2	1	1	0	0	0	0	0	1	0	0	0	0	0	14	0	1594.7093	Q8WUU5	Q8WUU5	23	36	GATAD1	GATA zinc finger domain-containing protein 1	yes	yes	4	1.86E-06	110.44	66917	86708	64847	52569	70097	101430	87138	68457	65201	49583	96222	86496	70840	87689	54767	27875000			20211	4800	21151	32898	36648	36648					1
GAQGEPHDVAPNGPSAGGLAIPQSSSSSSRPPTR	PFNTYPRADTDHPSRGAQGEPHDVAPNGPS	AIPQSSSSSSRPPTRARGAPSPGVLGPHAS	R	G	A	T	R	A	4	2	1	1	0	2	1	5	1	1	1	0	0	0	6	7	1	0	0	1	0	0	34	1	3268.5821	O96013	O96013	219	252	PAK4	Serine/threonine-protein kinase PAK 4	yes	yes	4	4.74E-168	321.34	375470	356200	195070	249170	239240	469570	432070	285780	250060	198100	440970	302650	286680	229780	199380	344200000			20212	1035	21152	32899;32900	36649;36650	36649					2
GAQGGDYFYSFGGCHR	EDPDSVPPIDVLWIKGAQGGDYFYSFGGCH	AQGGDYFYSFGGCHRYAAYQQLQRETIPAK	K	G	A	H	R	Y	1	1	0	1	1	1	0	5	1	0	0	0	0	2	0	1	0	0	2	0	0	0	16	0	1777.7267	Q9BYN0	Q9BYN0	86	101	SRXN1	Sulfiredoxin-1	yes	yes	3	1.45E-28	205.28	890740	871560	851280	802690	765800	1307400	1181900	891860	825630	689460	1182800	891130	820980	757240	703860	277350000			20213	5833	21153	32901	36651	36651					1
GAQGVILVYDVTRR	AGQERFRTLTPSYYRGAQGVILVYDVTRRD	RGAQGVILVYDVTRRDTFVKLDNWLNELET	R	G	A	R	R	D	1	2	0	1	0	1	0	2	0	1	1	0	0	0	0	0	1	0	1	3	0	0	14	1	1545.8627	Q9NP72	Q9NP72	80	93	RAB18	Ras-related protein Rab-18	yes	yes	3	3E-33	209.79	2029200	2196500	1789400	2570500	2546700	2496600	2680600	2132600	2192900	2122300	2641300	1705900	2106100	2110100	1892400	901170000			20214	6272	21154	32902	36652	36652					1
GAQLREEQLQAECER	RRLEEALEAAQGEARGAQLREEQLQAECER	GAQLREEQLQAECERLQGELKQLQETRAQD	R	G	A	E	R	L	2	2	0	0	1	3	4	1	0	0	2	0	0	0	0	0	0	0	0	0	0	0	15	1	1815.8534	A7MCY6	A7MCY6	242	256	TBKBP1	TANK-binding kinase 1-binding protein 1	yes	yes	3	1.99E-07	126.77	0	0	0	0	0	0	0	0	0	0	0	0	0	0	0	0			20215	76	21155	32903	36653	36653					1
GAQPAPLLCSVLK	IPENCLEQLEMGFPRGAQPAPLLCSVLKAS	PRGAQPAPLLCSVLKASGSLQQLSLDSATF	R	G	A	L	K	A	2	0	0	0	1	1	0	1	0	0	3	1	0	0	2	1	0	0	0	1	0	0	13	0	1352.7486	Q15345	Q15345	599	611	LRRC41	Leucine-rich repeat-containing protein 41	yes	yes	3	0.0016866	94.688	1109900	1412600	1141500	1060200	890900	1566700	1435500	838000	862650	624770	1519900	2006100	781000	964740	900070	51903000			20216	3214	21156	32904	36654	36654					1
GAQPGRHSVTGYGDCAVGAR	LAGAGVGAAGPLERRGAQPGRHSVTGYGDC	RHSVTGYGDCAVGARYQDELTALLRLTVGT	R	G	A	A	R	Y	3	2	0	1	1	1	0	5	1	0	0	0	0	0	1	1	1	0	1	2	0	0	20	1	2014.9392	Q96IF1	Q96IF1	256	275	AJUBA	LIM domain-containing protein ajuba	yes	yes	3	8.68E-06	129.84	86898	189930	19399	7418	7109.8	112460	226380	18192	11854	17647	112410	160640	32179	9743.4	6673	24598000			20217	5278	21157	32905	36655	36655				851	1
GAQPVQDTK	AAIGNQLYVFGGGERGAQPVQDTKLHVFDA	FGGGERGAQPVQDTKLHVFDANTLTWSQPE	R	G	A	T	K	L	1	0	0	1	0	2	0	1	0	0	0	1	0	0	1	0	1	0	0	1	0	0	9	0	942.47706	Q7Z6M1	Q7Z6M1	161	169	RABEPK	Rab9 effector protein with kelch motifs	yes	yes	2	1.55E-05	155.84	337060	362130	232020	375510	267850	442260	489090	288710	325700	217100	464070	342980	265400	263030	199120	37488000			20218	4111	21158	32906	36656	36656					1
GAQTQTEEEMTR	NWVCTAMTCDGKNQKGAQTQTEEEMTRYVQ	NQKGAQTQTEEEMTRYVQELQKHQETAEKT	K	G	A	T	R	Y	1	1	0	0	0	2	3	1	0	0	0	0	1	0	0	0	3	0	0	0	0	0	12	0	1379.5987	Q12841	Q12841	274	285	FSTL1	Follistatin-related protein 1	yes	yes	2	3.05E-09	160.15	68914	77293	27641	19103	19322	90562	97075	33125	27735	11702	81761	87226	29234	21584	7224.6	5090500			20219	2820	21159	32907	36657	36657					1
GAQVDFSQELIR	GARVVVDSDSLAFVKGAQVDFSQELIRSSF	FVKGAQVDFSQELIRSSFQVLNNPQAQQGC	K	G	A	I	R	S	1	1	0	1	0	2	1	1	0	1	1	0	0	1	0	1	0	0	0	1	0	0	12	0	1361.6939	Q86U28	Q86U28	118	129	ISCA2	Iron-sulfur cluster assembly 2 homolog, mitochondrial	yes	yes	3	6.11E-13	171.05	34055	51640	33467	40081	25720	64502	60889	28363	30529	37844	55040	54734	41984	35139	24018	15522000			20220	4152	21160	32908	36658	36658					1
GAQVEEIWSLEPENFEK	DPGVFTELIKGFGCRGAQVEEIWSLEPENF	QVEEIWSLEPENFEKLKPVHGLIFLFKWQP	R	G	A	E	K	L	1	0	1	0	0	1	5	1	0	1	1	1	0	1	1	1	0	1	0	1	0	0	17	0	2003.9476	Q9Y5K5	Q9Y5K5	29	45	UCHL5	Ubiquitin carboxyl-terminal hydrolase isozyme L5	yes	yes	4	1.84E-06	132.25	152110	204310	177370	202700	163440	235820	212980	188920	201310	123290	220420	186590	158590	193740	136280	38018000			20221	7262	21161	32909	36659	36659					1
GAQVNAVNQNGCTPLHYAASK	ASAGRDEIVKALLGKGAQVNAVNQNGCTPL	VNQNGCTPLHYAASKNRHEIAVMLLEGGAN	K	G	A	S	K	N	4	0	3	0	1	2	0	2	1	0	1	1	0	0	1	1	1	0	1	2	0	0	21	0	2199.0491	O75832	O75832	96	116	PSMD10	26S proteasome non-ATPase regulatory subunit 10	yes	yes	3;4	2.78E-52	235.56	3460400	3623400	3283200	3535100	3026900	5447500	5007100	3423200	3530900	2233000	5499400	4795700	3764700	4100800	3038800	845840000			20222	799	21162	32910;32911	36660;36661	36660					2
GAREENSGLLQELEELRK	QNLQKTLLDTEDKLKGAREENSGLLQELEE	EENSGLLQELEELRKQADKAKAAQTAEDAM	K	G	A	R	K	Q	1	2	1	0	0	1	5	2	0	0	4	1	0	0	0	1	0	0	0	0	0	0	18	2	2070.0705	P30622	P30622	1060	1077	CLIP1	CAP-Gly domain-containing linker protein 1	yes	yes	4	1.14E-14	172.84	626820	1041200	761300	771020	624850	1211600	1504700	723550	725510	500930	1078000	1457500	753140	731810	521970	550850000			20223	1753	21163	32912;32913	36662;36663;36664	36662					3
GARPPAAGPGGDEDEDEEDTAPESALDTSLDK	ADSTSEGLEDAVHSRGARPPAAGPGGDEDE	EDTAPESALDTSLDKSFSEDAVTDSSGSGT	R	G	A	D	K	S	5	1	0	6	0	0	5	4	0	0	2	1	0	0	4	2	2	0	0	0	0	0	32	1	3211.3913	Q27J81	Q27J81	1160	1191	INF2	Inverted formin-2	yes	yes	3	7.73E-30	170.36	61031	94511	93683	165650	147040	119700	159360	87372	157850	99242	92549	108590	89390	133440	122220	18829000			20224	3381	21164	32914;32915	36665;36666;36667	36665					3
GASAATGIPLESDEDSNDNDNDIENENCMHTN	TFSGTGFFPLDRETKGASAATGIPLESDED	DNDNDIENENCMHTN_______________	K	G	A	T	N	-	3	0	6	5	1	0	4	2	1	2	1	0	1	0	1	3	2	0	0	0	0	0	32	0	3448.3539	Q9Y4E8	Q9Y4E8	950	981	USP15	Ubiquitin carboxyl-terminal hydrolase 15	yes	yes	3	9.49E-10	124.08	6141.2	7916.8	17361	11639	10502	10503	7247.1	13417	13451	5784.5	10185	6722.3	15981	10483	10318	8284800			20225	7218	21165	32916	36668	36668					1
GASATKHDSEGK	ENGDAEKVASLLGKKGASATKHDSEGKTAF	GKKGASATKHDSEGKTAFHLAAAKGHVECL	K	G	A	G	K	T	2	0	0	1	0	0	1	2	1	0	0	2	0	0	0	2	1	0	0	0	0	0	12	1	1186.5578	Q9P0K7	Q9P0K7	43	54	RAI14	Ankycorbin	yes	yes	4	1.11E-06	131.13	81740	116570	123480	102610	107220	145670	46438	106570	114590	5940.9	138560	112040	116450	91136	92882	9593600			20226	6634	21166	32917	36669	36669					1
GASCTFAHSQEELEK	TYMCRDMKQRGGCPRGASCTFAHSQEELEK	GASCTFAHSQEELEKFRKMNKRLVPRRPLS	R	G	A	E	K	F	2	0	0	0	1	1	3	1	1	0	1	1	0	1	0	2	1	0	0	0	0	0	15	0	1692.7413	Q5TC82	Q5TC82	431	445	RC3H1	Roquin-1	yes	yes	3	1.91E-11	118.29	0	0	0	0	0	0	0	0	0	0	0	0	0	0	0	0			20227	3635	21167	32918	36670	36670					1
GASDEDLK	VKQCKDYYEILGVSRGASDEDLKKAYRRLA	EILGVSRGASDEDLKKAYRRLALKFHPDKN	R	G	A	L	K	K	1	0	0	2	0	0	1	1	0	0	1	1	0	0	0	1	0	0	0	0	0	0	8	0	833.37668	Q9NXW2	Q9NXW2	120	127	DNAJB12	DnaJ homolog subfamily B member 12	yes	yes	2	0.0015652	131.06	402010	409120	251870	545100	520280	583520	611780	304270	439600	595520	622770	308720	244510	311960	361590	27130000			20228	6548	21168	32919	36671	36671					1
GASDEDLKK	VKQCKDYYEILGVSRGASDEDLKKAYRRLA	ILGVSRGASDEDLKKAYRRLALKFHPDKNH	R	G	A	K	K	A	1	0	0	2	0	0	1	1	0	0	1	2	0	0	0	1	0	0	0	0	0	0	9	1	961.47164	Q9NXW2	Q9NXW2	120	128	DNAJB12	DnaJ homolog subfamily B member 12	yes	yes	3	0.037481	58.37	884360	878870	707670	774780	528150	1723800	2221000	679450	601700	897160	1355400	970730	714370	508170	467800	47430000			20229	6548	21169	32920	36672	36672					1
GASDEEIK	______________________________	QTLGLARGASDEEIKRAYRRQALRYHPDKN	R	G	A	I	K	R	1	0	0	1	0	0	2	1	0	1	0	1	0	0	0	1	0	0	0	0	0	0	8	0	847.39233	P25685	P25685	14	21	DNAJB1	DnaJ homolog subfamily B member 1	yes	yes	2	0.0010397	141.39	1684900	1146200	570650	1625300	849720	2390500	4670600	902450	1138600	3155100	2127200	1186300	1042700	467170	983320	134330000			20230	1642	21170	32921;32922	36673;36674	36673					2
GASDEEIKR	______________________________	TLGLARGASDEEIKRAYRRQALRYHPDKNK	R	G	A	K	R	A	1	1	0	1	0	0	2	1	0	1	0	1	0	0	0	1	0	0	0	0	0	0	9	1	1003.4934	P25685	P25685	14	22	DNAJB1	DnaJ homolog subfamily B member 1	yes	yes	3	0.00063275	109.29	1782200	2959400	1930100	2440800	2408200	3946300	1261400	2499800	2396100	215870	3147600	3149100	1930800	2426600	1783700	632510000			20231	1642	21171	32923;32924	36675;36676	36675					2
GASDKCSCCA	CPVGCAKCAQGCVCKGASDKCSCCA_____	GCVCKGASDKCSCCA_______________	K	G	A	C	A	-	2	0	0	1	3	0	0	1	0	0	0	1	0	0	0	2	0	0	0	0	0	0	10	1	1114.3842	CON__P67983;P02795	CON__P67983	52	61	MT2A	Metallothionein-2	no	no	2	0.014449	95.523	192410	562740	785540	181700	137030	389240	311740	250450	430540	55579	124550	976840	287340	1142100	257300	36376000		+	20232	152;1092	21172	32925	36677	36677					1
GASEILLK	TVIRMPDGGFRLFSKGASEILLKKCTNILN	GFRLFSKGASEILLKKCTNILNSNGELRGF	K	G	A	L	K	K	1	0	0	0	0	0	1	1	0	1	2	1	0	0	0	1	0	0	0	0	0	0	8	0	829.49092	Q16720	Q16720	600	607	ATP2B3	Plasma membrane calcium-transporting ATPase 3	yes	yes	2	0.031382	76.478	1980900	2108600	2273900	2750100	2173500	2566300	2822000	2250200	2337000	4038700	2567300	2073300	1954400	2117900	2094500	189940000			20233	3348	21173	32926	36678	36678					1
GASELVAELSTLYQCIR	KAVETVHNLCCNENKGASELVAELSTLYQC	SELVAELSTLYQCIRFPVVAMGVLKWVDWT	K	G	A	I	R	F	2	1	0	0	1	1	2	1	0	1	3	0	0	0	0	2	1	0	1	1	0	0	17	0	1908.9615	Q8IXH7	Q8IXH7	403	419	NELFCD	Negative elongation factor C/D	yes	yes	3	0.00039876	78.078	165080	231250	214440	185830	169420	275670	257790	209020	233780	133250	233570	301810	253540	297210	190200	30723000			20234	4313	21174	32927	36679	36679					1
GASFEELCHNYTQDR	DTPGFQNPEQGGSARGASFEELCHNYTQDR	GASFEELCHNYTQDRLQRLFHERTFVQELE	R	G	A	D	R	L	1	1	1	1	1	1	2	1	1	0	1	0	0	1	0	1	1	0	1	0	0	0	15	0	1825.769	Q92614	Q92614	804	818	MYO18A	Unconventional myosin-XVIIIa	yes	yes	3	3.93E-95	278.79	312930	438490	433000	412800	378440	477840	420290	371380	344060	226500	461230	463990	396560	380640	290240	113860000			20235	4927	21175	32928	36680	36680					1
GASFVTSTNPRK	QAKLTTTGQVTSPVKGASFVTSTNPRKFSG	PVKGASFVTSTNPRKFSGFSAKPNNSGEAP	K	G	A	R	K	F	1	1	1	0	0	0	0	1	0	0	0	1	0	1	1	2	2	0	0	1	0	0	12	1	1263.6571	P49916	P49916	214	225	LIG3	DNA ligase 3	yes	yes	3	6.62E-13	166.7	970800	1213400	993290	1072000	911930	1649500	1758200	859920	1102400	856620	1409200	1112600	836410	978090	787200	159170000			20236	2127	21176	32929	36681	36681					1
GASGDHVYTYSYDAK	TWSWGSPDILPMFAKGASGDHVYTYSYDAK	GASGDHVYTYSYDAKREDFGAQDATKLDTW	K	G	A	A	K	R	2	0	0	2	0	0	0	2	1	0	0	1	0	0	0	2	1	0	3	1	0	0	15	0	1632.7056	O95427	O95427	148	162	PIGN	GPI ethanolamine phosphate transferase 1	yes	yes	3	0.0068082	50.608	0	0	0	0	0	0	0	0	0	0	0	0	0	0	0	0			20237	952	21177	32930	36682	36682					1
GASGPQVGNALGSLEPLR	LQFRAVCARGRGGARGASGPQVGNALGSLE	GPQVGNALGSLEPLRWMLRSPFDRNVPVNL	R	G	A	L	R	W	2	1	1	0	0	1	1	4	0	0	3	0	0	0	2	2	0	0	0	1	0	0	18	0	1721.906	Q9H9F9	Q9H9F9	74	91	ACTR5	Actin-related protein 5	yes	yes	2	4.51E-28	195.54	235120	277500	213670	192450	218810	278650	251860	178730	216280	155540	266160	285400	218690	310990	200570	18929000			20238	6165	21178	32931	36683	36683					1
GASGTFQLKK	QRAVERGQLEQITGKGASGTFQLKKSGEKP	QITGKGASGTFQLKKSGEKPLLGGSLMEYA	K	G	A	K	K	S	1	0	0	0	0	1	0	2	0	0	1	2	0	1	0	1	1	0	0	0	0	0	10	1	1035.5713	Q5SSJ5	Q5SSJ5	321	330	HP1BP3	Heterochromatin protein 1-binding protein 3	yes	yes	3	0.0015067	88.596	0	0	0	0	0	0	0	0	0	0	0	0	0	0	0	0			20239	3577	21179	32932	36684	36684					1
GASGTREDPNLVPSISNK	AAKKGLDPYNVLAPKGASGTREDPNLVPSI	GTREDPNLVPSISNKRIVGCICEEDNTSVV	K	G	A	N	K	R	1	1	2	1	0	0	1	2	0	1	1	1	0	0	2	3	1	0	0	1	0	0	18	1	1840.9279	P10606	P10606	69	86	COX5B	Cytochrome c oxidase subunit 5B, mitochondrial	yes	yes	3	3.89E-10	157.98	1918000	2865300	2576500	3291600	2695300	1577900	2008500	1176600	1112100	1460800	1402500	1279100	1622400	1904200	932080	1025400000			20240	1302	21180	32933;32934;32935	36685;36686;36687	36687					3
GASGTREDPNLVPSISNKR	AAKKGLDPYNVLAPKGASGTREDPNLVPSI	TREDPNLVPSISNKRIVGCICEEDNTSVVW	K	G	A	K	R	I	1	2	2	1	0	0	1	2	0	1	1	1	0	0	2	3	1	0	0	1	0	0	19	2	1997.029	P10606	P10606	69	87	COX5B	Cytochrome c oxidase subunit 5B, mitochondrial	yes	yes	4	0.002979	81.016	2382600	5648000	6055700	4155800	4796600	3322800	3448000	3489100	3853700	2818200	2908300	4249100	4096300	7697200	2679200	653040000			20241	1302	21181	32936;32937	36688;36689	36689					2
GASHHVYADQPHIFNAVVEEICDSVD	KMQRPDSYVRDMEIKGASHHVYADQPHIFN	HIFNAVVEEICDSVD_______________	K	G	A	V	D	-	3	0	1	3	1	1	2	1	3	2	0	0	0	1	1	2	0	0	1	4	0	0	26	0	2908.3086	Q8TB40	Q8TB40	317	342	ABHD4	Abhydrolase domain-containing protein 4	yes	yes	4	1.96E-09	124.81	119150	197630	226600	122510	129600	249450	214750	154190	154290	102950	210800	209310	215060	214160	127230	115740000			20242	4677	21182	32938;32939	36690;36691;36692	36692					3
GASIPFQFRPENEEDILVVTTQGEVEEIEQHNK	EYYQFCYVDEDGVVRGASIPFQFRPENEED	VTTQGEVEEIEQHNKELCKENQELKDSCIS	R	G	A	N	K	E	1	1	2	1	0	3	7	2	1	3	1	1	0	2	2	1	2	0	0	3	0	0	33	1	3781.8435	Q13137	Q13137	118	150	CALCOCO2	Calcium-binding and coiled-coil domain-containing protein 2	yes	yes	4;5	4.75E-125	295.78	202930	178360	123830	145470	185950	275400	284180	118150	114940	170450	322190	186040	133020	114220	143760	39360000			20243	2875	21183	32940;32941	36693;36694;36695	36694					3
GASIVEDK	DDPNFFKMVEGFFDRGASIVEDKLVEDLRT	VEGFFDRGASIVEDKLVEDLRTRESEEQKR	R	G	A	D	K	L	1	0	0	1	0	0	1	1	0	1	0	1	0	0	0	1	0	0	0	1	0	0	8	0	817.41815	P00367;P49448	P00367	77	84	GLUD1;GLUD2	Glutamate dehydrogenase 1, mitochondrial;Glutamate dehydrogenase 2, mitochondrial	yes	no	2;3	0.00088876	143.01	3566400	3463000	2416000	4869700	3649700	4390300	7167200	3514600	3740900	6850300	3979200	2330200	2632100	1924200	3012900	227940000			20244	1042	21184	32942;32943	36696;36697	36697					2
GASIVEDKLVEDLR	DDPNFFKMVEGFFDRGASIVEDKLVEDLRT	RGASIVEDKLVEDLRTRESEEQKRNRVRGI	R	G	A	L	R	T	1	1	0	2	0	0	2	1	0	1	2	1	0	0	0	1	0	0	0	2	0	0	14	1	1542.8253	P00367	P00367	77	90	GLUD1	Glutamate dehydrogenase 1, mitochondrial	yes	yes	3	1.36E-06	141.55	1198300	1903700	1754800	1721900	2077200	1705200	401170	1941100	1750800	277010	1508900	1862700	1571300	2146100	1670600	821070000			20245	1042	21185	32944;32945	36698;36699	36698					2
GASIVEDKLVEDLRTR	DDPNFFKMVEGFFDRGASIVEDKLVEDLRT	ASIVEDKLVEDLRTRESEEQKRNRVRGILR	R	G	A	T	R	E	1	2	0	2	0	0	2	1	0	1	2	1	0	0	0	1	1	0	0	2	0	0	16	2	1799.9741	P00367	P00367	77	92	GLUD1	Glutamate dehydrogenase 1, mitochondrial	yes	yes	4	6.1E-48	237.46	354060	622080	549100	559830	1003500	438650	94123	811860	608080	23104	587920	545300	994400	1126500	467400	207780000			20246	1042	21186	32946	36700	36700					1
GASKEILSEVER	ITDCKDPKACTILLRGASKEILSEVERNLQ	LLRGASKEILSEVERNLQDAMQVCRNVLLD	R	G	A	E	R	N	1	1	0	0	0	0	3	1	0	1	1	1	0	0	0	2	0	0	0	1	0	0	12	1	1316.6936	P49368	P49368	378	389	CCT3	T-complex protein 1 subunit gamma	yes	yes	3	0.011329	76.156	1464200	2868100	2795200	1718700	2559900	1292200	393760	2772100	1992900	203750	1636700	3528000	2339000	6116700	2209500	271140000			20247	2076	21187	32947	36701	36701					1
GASKEILSEVERNLQDAMQVCR	ITDCKDPKACTILLRGASKEILSEVERNLQ	SEVERNLQDAMQVCRNVLLDPQLVPGGGAS	R	G	A	C	R	N	2	2	1	1	1	2	3	1	0	1	2	1	1	0	0	2	0	0	0	2	0	0	22	2	2532.2425	P49368	P49368	378	399	CCT3	T-complex protein 1 subunit gamma	yes	yes	4	9.46E-15	161.51	1258800	2457700	2625700	1861400	1667300	1916300	887600	1832200	1934700	420150	1768400	4460800	2030300	4316300	1893300	231930000			20248	2076	21188	32948	36702	36702					1
GASLEEVNDEGYTPLMEAAR	ACGGHVELAALLIERGASLEEVNDEGYTPL	EVNDEGYTPLMEAAREGHEEMVALLLGQGA	R	G	A	A	R	E	3	1	1	1	0	0	4	2	0	0	2	0	1	0	1	1	1	0	1	1	0	0	20	0	2150.979	O75179	O75179	490	509	ANKRD17	Ankyrin repeat domain-containing protein 17	yes	yes	3	1.11E-15	171	196760	272910	218830	178350	187040	260340	267440	206480	195100	159800	268380	262900	225800	241110	158610	32815000			20249	702	21189	32949	36703;36704	36704					2
GASQAGMLAPGTR	PFDQTTISLQMGTNKGASQAGMLAPGTRRD	NKGASQAGMLAPGTRRDIYDQKLTLQPVDN	K	G	A	T	R	R	3	1	0	0	0	1	0	3	0	0	1	0	1	0	1	1	1	0	0	0	0	0	13	0	1215.603	Q15417	Q15417	213	225	CNN3	Calponin-3	yes	yes	2	3.78E-09	151.55	889150	1013800	722620	661020	448570	1209800	1211900	766010	664760	413700	1139600	1129000	867980	714180	417160	112460000			20250	3231	21190;21191	32950;32951	36705;36706	36706			2545		2
GASQAGMTGYGMPR	QEGKNVIGLQMGTNRGASQAGMTGYGMPRQ	RGASQAGMTGYGMPRQIL____________	R	G	A	P	R	Q	2	1	0	0	0	1	0	4	0	0	0	0	2	0	1	1	1	0	1	0	0	0	14	0	1382.6071	P37802;Q9UI15	P37802	183	196	TAGLN2;TAGLN3	Transgelin-2;Transgelin-3	yes	no	2;3	1.86E-38	238.2	9711900	12315000	8399400	10372000	7862800	14249000	14967000	9286100	10447000	5775700	14345000	12930000	11188000	11342000	7134100	8232600000			20251	1878	21192;21193;21194	32952;32953;32954;32955;32956;32957;32958;32959;32960;32961;32962;32963;32964;32965;32966;32967;32968;32969;32970;32971;32972;32973;32974;32975;32976	36707;36708;36709;36710;36711;36712;36713;36714;36715;36716;36717;36718;36719;36720;36721;36722;36723;36724;36725;36726;36727;36728;36729;36730;36731;36732	36731			1465;1466		26
GASRPWEGTDEPGSAWAWPGFQR	WLFFLLLLPGAPEPRGASRPWEGTDEPGSA	TDEPGSAWAWPGFQRLQEQLRAAGALSKRY	R	G	A	Q	R	L	3	2	0	1	0	1	2	4	0	0	0	0	0	1	3	2	1	3	0	0	0	0	23	1	2544.1571	Q9H497	Q9H497	25	47	TOR3A	Torsin-3A	yes	yes	3	1.48E-08	125.73	1314400	1763300	1673700	1748700	1539600	1962100	2102300	1649900	1724500	1147500	2118200	1968800	1679000	2010600	1488100	138720000			20252	6046	21195	32977	36733;36734	36734					2
GASSAGEASEK	PDGYSTVDRRERRPRGASSAGEASEKEPLK	RRPRGASSAGEASEKEPLKLDPSRKAPPPG	R	G	A	E	K	E	3	0	0	0	0	0	2	2	0	0	0	1	0	0	0	3	0	0	0	0	0	0	11	0	992.44107	O00192	O00192	913	923	ARVCF	Armadillo repeat protein deleted in velo-cardio-facial syndrome	yes	yes	2	0.056038	50.909	0	0	0	0	0	0	0	0	0	0	0	0	0	0	0	0			20253	229	21196	32978	36735	36735	73;74			53;54	1
GASSAYLENSK	YKINAKLCDPHPSKKGASSAYLENSKGAPN	PSKKGASSAYLENSKGAPNNSCSEIKMNKK	K	G	A	S	K	G	2	0	1	0	0	0	1	1	0	0	1	1	0	0	0	3	0	0	1	0	0	0	11	0	1125.5302	Q05086	Q05086	91	101	UBE3A	Ubiquitin-protein ligase E3A	yes	yes	3	1.34E-07	150.15	254630	291320	247090	279050	240510	384030	400080	249690	282900	311070	384340	332390	306710	329960	193430	66098000			20254	2714	21197	32979	36736	36736					1
GASSFKITR	GTTHLLRLTSSLTTKGASSFKITRGIEAVG	SSLTTKGASSFKITRGIEAVGGKLSVTATR	K	G	A	T	R	G	1	1	0	0	0	0	0	1	0	1	0	1	0	1	0	2	1	0	0	0	0	0	9	1	965.52943	P22695	P22695	93	101	UQCRC2	Cytochrome b-c1 complex subunit 2, mitochondrial	yes	yes	3	0.026121	66.55	0	0	0	0	0	0	0	0	0	0	0	0	0	0	0	0			20255	1592	21198	32980	36737	36737					1
GASSPLITVFTDDK	IHPELEGVEIVISEKGASSPLITVFTDDKG	KGASSPLITVFTDDKGAYSVGPLHSDLEYT	K	G	A	D	K	G	1	0	0	2	0	0	0	1	0	1	1	1	0	1	1	2	2	0	0	1	0	0	14	0	1449.7351	Q15155;Q5JPE7;P69849	Q15155	822	835	NOMO1;NOMO2;NOMO3	Nodal modulator 1;Nodal modulator 2;Nodal modulator 3	no	no	3	0.0018738	80.746	0	0	0	0	0	0	0	0	0	0	0	0	0	0	0	0			20256	3192;3539	21199	32981	36738	36738					1
GASSPYGAPGTPR	VATSPGLNPMTPVHKGASSPYGAPGTPRMN	HKGASSPYGAPGTPRMNLSSNLGGMATIPS	K	G	A	P	R	M	2	1	0	0	0	0	0	3	0	0	0	0	0	0	3	2	1	0	1	0	0	0	13	0	1216.5836	Q5UIP0	Q5UIP0	399	411	RIF1	Telomere-associated protein RIF1	yes	yes	2	4.02E-06	136.86	719710	762800	516680	468310	560710	1143700	811990	389660	500160	482340	1007300	749360	489350	692650	453580	164160000			20257	3651	21200	32982	36739	36739					1
GASSSRALMNLHNNEAGR	VAFSQSFVDVRERSKGASSSRALMNLHNNE	SSRALMNLHNNEAGRKAILTHMRVECKCHG	K	G	A	G	R	K	3	2	3	0	0	0	1	2	1	0	2	0	1	0	0	3	0	0	0	0	0	0	18	1	1883.902	P56705	P56705	178	195	WNT4	Protein Wnt-4	yes	yes	3	0.029242	61.265	123230	116190	102650	152580	158240	166480	154120	116970	149960	95732	166250	121170	111550	152290	142860	83408000			20258	2346	21201	32983	36740	36740	345;346		1861		1
GASSSTNDASDPTTK	VRSSTDSNNESKKGKGASSSTNDASDPTTK	GASSSTNDASDPTTKEFETLIKDLSAENGL	K	G	A	T	K	E	2	0	1	2	0	0	0	1	0	0	0	1	0	0	1	4	3	0	0	0	0	0	15	0	1437.6219	O75976	O75976	886	900	CPD	Carboxypeptidase D	yes	yes	3	1.13E-13	163.62	329440	483740	335280	463150	363730	488560	788480	324040	392940	369810	476400	381660	284980	268270	275350	95446000			20259	829	21202	32984;32985	36741;36742	36741					2
GASTFKEEPQTVPEAR	PPFAGGHPAQLGLGRGASTFKEEPQTVPEA	ASTFKEEPQTVPEARSRDATPPVSPINMED	R	G	A	A	R	S	2	1	0	0	0	1	3	1	0	0	0	1	0	1	2	1	2	0	0	1	0	0	16	1	1745.8584	P17275	P17275	235	250	JUNB	Transcription factor jun-B	yes	yes	3	3.91E-06	131.11	860360	1040400	523680	403660	431960	1317700	1174400	640610	441180	356380	1236200	1082100	599010	398400	388740	104820000			20260	1472	21203	32986;32987	36743;36744	36743					2
GASTPSEK	MSSPGAQSHPEELPRGASTPSEKLYRDLHN	HPEELPRGASTPSEKLYRDLHNQMIKSIKG	R	G	A	E	K	L	1	0	0	0	0	0	1	1	0	0	0	1	0	0	1	2	1	0	0	0	0	0	8	0	775.3712	Q13459	Q13459	730	737	MYO9B	Unconventional myosin-IXb	yes	yes	2	0.0012	141.52	306190	400150	279230	355620	424870	427860	463510	384270	377420	369640	388410	315320	338450	328510	291060	28462000			20261	2945	21204	32988	36745	36745					1
GASVFQVK	FWYLTSANIPSETLRGASVFQVKLGNQNVE	IPSETLRGASVFQVKLGNQNVETKQLLSAS	R	G	A	V	K	L	1	0	0	0	0	1	0	1	0	0	0	1	0	1	0	1	0	0	0	2	0	0	8	0	834.45995	Q8WWC4	Q8WWC4	242	249	C2orf47	Uncharacterized protein C2orf47, mitochondrial	yes	yes	2	0.0040353	103.83	1284500	1478700	1173300	1423700	1363200	1756100	1708500	1456000	1269800	1115900	1621500	1404000	1124900	1287700	1036600	123870000			20262	4837	21205	32989	36746	36746					1
GASVLAVDENGYTPALACAPNK	ARNGLTMVVQELLGKGASVLAVDENGYTPA	DENGYTPALACAPNKDVADCLALILATMMP	K	G	A	N	K	D	5	0	2	1	1	0	1	2	0	0	2	1	0	0	2	1	1	0	1	2	0	0	22	0	2217.0736	O15084	O15084	949	970	ANKRD28	Serine/threonine-protein phosphatase 6 regulatory ankyrin repeat subunit A	yes	yes	3	2.77E-13	149.47	141050	135410	129260	164580	126910	212160	276460	103560	132200	138930	188550	120150	86289	71281	91414	15493000			20263	400	21206	32990	36747	36747					1
GATAAVLAPDSSNASSEPSS	ARIIDKPRVIEVLPRGATAAVLAPDSSNAS	VLAPDSSNASSEPSS_______________	R	G	A	S	S	-	5	0	1	1	0	0	1	1	0	0	1	0	0	0	2	6	1	0	0	1	0	0	20	0	1817.8279	Q99611	Q99611	429	448	SEPHS2	Selenide, water dikinase 2	yes	yes	2;3	0.016093	88.441	17651	23248	18103	20136	14049	24413	21984	19659	18084	16993	25174	24649	19232	22069	12896	2671600			20264	5510	21207	32991;32992	36748;36749	36749					2
GATATYIEEDDVNNYSIHDVVMPLPGFDVIYPK	EDYGLKPVPGDLVLKGATATYIEEDDVNNY	DVVMPLPGFDVIYPKHKIQEAYREMLTADN	K	G	A	P	K	H	2	0	2	4	0	0	2	2	1	3	1	1	1	1	3	1	2	0	3	4	0	0	33	0	3681.7549	Q96PZ0	Q96PZ0	508	540	PUS7	Pseudouridylate synthase 7 homolog	yes	yes	4	9.79E-07	100.68	19268	23534	18283	21704	8863.1	21017	34712	14301	17092	16923	17737	20145	19126	20504	16400	3621000			20265	5395	21208	32993	36750	36750			2974		1
GATCSACPNNDK	NYGPGGNYPTWPYKRGATCSACPNNDKCLD	YKRGATCSACPNNDKCLDNLCVNRQRDQVK	R	G	A	D	K	C	2	0	2	1	2	0	0	1	0	0	0	1	0	0	1	1	1	0	0	0	0	0	12	0	1293.5078	P48060	P48060	189	200	GLIPR1	Glioma pathogenesis-related protein 1	yes	yes	3	1.41E-06	109.24	62650	133990	105800	113970	116120	107490	90113	116570	117250	41295	108270	190210	149480	123030	97445	14185000			20266	2029	21209	32994	36751	36751					1
GATDIDK	WAARSMPPSFGYSMKGATDIDKNGYPDLIV	PSFGYSMKGATDIDKNGYPDLIVGAFGVDR	K	G	A	D	K	N	1	0	0	2	0	0	0	1	0	1	0	1	0	0	0	0	1	0	0	0	0	0	7	0	718.34973	P06756	P06756	440	446	ITGAV	Integrin alpha-V;Integrin alpha-V heavy chain;Integrin alpha-V light chain	yes	yes	2	0.0042365	112.17	5573300	8721100	8672400	13009000	8952900	8945800	19513000	9313400	10601000	15639000	9130400	7776200	8096300	5679300	8009300	511040000			20267	1169	21210	32995;32996	36752;36753	36752					2
GATDIDKNGYPDLIVGAFGVDR	WAARSMPPSFGYSMKGATDIDKNGYPDLIV	NGYPDLIVGAFGVDRAILYRARPVITVNAG	K	G	A	D	R	A	2	1	1	4	0	0	0	4	0	2	1	1	0	1	1	0	1	0	1	2	0	0	22	1	2292.1386	P06756	P06756	440	461	ITGAV	Integrin alpha-V;Integrin alpha-V heavy chain;Integrin alpha-V light chain	yes	yes	3	1.06E-32	207.17	973790	2423700	3769600	2454400	3509200	2083200	542950	3224400	3136700	176790	1858100	2886900	3197800	3962200	2859400	257020000			20268	1169	21211	32997;32998	36754;36755;36756	36755					3
GATEGLSK	HVGAHVNTFWRTPCRGATEGLSKKSVVWEN	FWRTPCRGATEGLSKKSVVWENKHITWFAT	R	G	A	S	K	K	1	0	0	0	0	0	1	2	0	0	1	1	0	0	0	1	1	0	0	0	0	0	8	0	761.39193	Q10570	Q10570	1318	1325	CPSF1	Cleavage and polyadenylation specificity factor subunit 1	yes	yes	2	0.0054595	113.26	0	0	0	0	0	0	0	0	0	0	0	0	0	0	0	0			20269	2798	21212	32999	36757	36757					1
GATEITTTITK	AKIQEEGTEVELTGKGATEITTTITKLSFV	LTGKGATEITTTITKLSFVTVDSNLRRGIP	K	G	A	T	K	L	1	0	0	0	0	0	1	1	0	2	0	1	0	0	0	0	5	0	0	0	0	0	11	0	1134.6132	CON__ENSEMBL:ENSBTAP00000024146	CON__ENSEMBL:ENSBTAP00000024146	339	349			yes	yes	2;3	4.65E-14	207.34	2421700	1907500	2387700	3117400	3025100	2282000	2804300	3293100	3133000	6108900	2140800	1530100	2252300	2234400	2484200	3676300000		+	20270	105	21213	33000;33001;33002;33003	36758;36759;36760;36761	36760					4
GATELTHEDYMEGILEVQAK	CKAVCVEAGMIALRRGATELTHEDYMEGIL	THEDYMEGILEVQAKKKANLQYYA______	R	G	A	A	K	K	2	0	0	1	0	1	4	2	1	1	2	1	1	0	0	0	2	0	1	1	0	0	20	0	2233.0573	P17980	P17980	411	430	PSMC3	26S protease regulatory subunit 6A	yes	yes	3;4	2.29E-29	193.9	717590	876240	865530	893320	804560	1135600	1016400	722650	780690	729600	1056100	914330	628360	765350	695130	268940000			20271	1485	21214;21215	33004;33005;33006;33007	36762;36763;36764;36765;36766	36762			1041		5
GATELYR	DFIMLLEAALPRFFRGATELYRTGKKSHLR	AALPRFFRGATELYRTGKKSHLRKTTEKKL	R	G	A	Y	R	T	1	1	0	0	0	0	1	1	0	0	1	0	0	0	0	0	1	0	1	0	0	0	7	0	808.40792	Q7LGA3	Q7LGA3	274	280	HS2ST1	Heparan sulfate 2-O-sulfotransferase 1	yes	yes	2	0.0091476	97.602	1250700	1316300	1273400	1644400	1635900	1660900	1336900	1282800	1530400	1196600	1617400	1398500	1224700	1554000	1290200	115820000			20272	4047	21216	33008	36767	36767					1
GATGECNISERK	VPENGNLGPIQAEVKGATGECNISERKSPG	EVKGATGECNISERKSPGVEIKSLRELDSG	K	G	A	R	K	S	1	1	1	0	1	0	2	2	0	1	0	1	0	0	0	1	1	0	0	0	0	0	12	1	1320.6092	Q9Y597	Q9Y597	699	710	KCTD3	BTB/POZ domain-containing protein KCTD3	yes	yes	3	0.0069589	71.806	0	0	0	0	0	0	0	0	0	0	0	0	0	0	0	0			20273	7250	21217	33009	36768	36768					1
GATGGPGDEPLEPAREQGSLDAER	GRLSGLGGPRKSGPRGATGGPGDEPLEPAR	PLEPAREQGSLDAERNQRGSFEAPRYEGSF	R	G	A	E	R	N	3	2	0	2	0	1	4	5	0	0	2	0	0	0	3	1	1	0	0	0	0	0	24	1	2408.1204	Q96IF1	Q96IF1	51	74	AJUBA	LIM domain-containing protein ajuba	yes	yes	3	5.85E-131	311.89	522460	1801000	1737700	692120	589070	720020	2203600	2525000	648780	484830	728230	1688600	2955600	679890	510920	298120000			20274	5278	21218	33010;33011;33012	36769;36770;36771;36772	36772					4
GATIEMASK	FGSNQSKPEFTVDLKGATIEMASKDKSSKK	FTVDLKGATIEMASKDKSSKKNVFELKTRQ	K	G	A	S	K	D	2	0	0	0	0	0	1	1	0	1	0	1	1	0	0	1	1	0	0	0	0	0	9	0	906.44807	Q8IWW6	Q8IWW6	526	534	ARHGAP12	Rho GTPase-activating protein 12	yes	yes	2	7.34E-09	180.44	0	0	0	0	0	0	0	0	0	0	0	0	0	0	0	0			20275	4301	21219	33013	36773	36773					1
GATIVDALDTLFIMEMK	ISKGGHSSSLFGNIKGATIVDALDTLFIME	TIVDALDTLFIMEMKHEFEEAKSWVEENLD	K	G	A	M	K	H	2	0	0	2	0	0	1	1	0	2	2	1	2	1	0	0	2	0	0	1	0	0	17	0	1866.9471	P33908	P33908	238	254	MAN1A1	Mannosyl-oligosaccharide 1,2-alpha-mannosidase IA	yes	yes	4	0.061162	44.089	35337	43718	42825	37541	35528	42961	51395	39561	32850	46540	55587	39337	40505	42091	33406	20571000			20276	1799	21220	33014	36774	36774	284	89;90		1306	1
GATLALTQVTPQDER	SEPGEYEQRLSLQDRGATLALTQVTPQDER	GATLALTQVTPQDERIFLCQGKRPRSQEYR	R	G	A	E	R	I	2	1	0	1	0	2	1	1	0	0	2	0	0	0	1	0	3	0	0	1	0	0	15	0	1598.8264	P43121	P43121	98	112	MCAM	Cell surface glycoprotein MUC18	yes	yes	3	6.57E-09	143.64	0	0	0	0	0	0	0	0	0	0	0	0	0	0	0	0			20277	1967	21221	33015	36775	36775					1
GATLSHYNIVNNSNILGER	PINIQFTSGTTGSPKGATLSHYNIVNNSNI	SHYNIVNNSNILGERLKLHEKTPEQLRMIL	K	G	A	E	R	L	1	1	4	0	0	0	1	2	1	2	2	0	0	0	0	2	1	0	1	1	0	0	19	0	2071.0447	Q96CM8	Q96CM8	272	290	ACSF2	Acyl-CoA synthetase family member 2, mitochondrial	yes	yes	3	9.66E-22	189.77	2102500	3404700	2671200	2724600	2898300	3094500	3557900	2582400	2787500	2100100	2990900	3362000	2959200	3115500	2248500	358830000			20278	5119	21222	33016	36776;36777	36776					2
GATPAPPGK	QVRAASAPAKGTPGKGATPAPPGKAGAVAS	KGTPGKGATPAPPGKAGAVASQTKAGKPEE	K	G	A	G	K	A	2	0	0	0	0	0	0	2	0	0	0	1	0	0	3	0	1	0	0	0	0	0	9	0	794.42865	Q13428	Q13428	314	322	TCOF1	Treacle protein	yes	yes	2	0.0026957	104.44	4294300	5667900	4257100	5295300	4330000	6784100	7023200	4703300	4956700	3158600	6493700	5918500	4766300	4918700	3712900	429720000			20279	2933	21223	33017;33018	36778;36779;36780	36779					3
GATPPAPPR	SISYRNAARVQPPRRGATPPAPPRAPRGAP	VQPPRRGATPPAPPRAPRGAPAAAAAAAPP	R	G	A	P	R	A	2	1	0	0	0	0	0	1	0	0	0	0	0	0	4	0	1	0	0	0	0	0	9	0	862.4661	Q6SPF0	Q6SPF0	105	113	SAMD1	Atherin	yes	yes	2	0.021125	79.809	217080	287610	231880	239400	226100	309440	284770	243970	251040	170900	288280	261410	217660	260850	187880	14473000			20280	3879	21224	33019	36781;36782	36782					2
GATQQILDEAER	FSGVALGEACTIVLRGATQQILDEAERSLH	VLRGATQQILDEAERSLHDALCVLAQTVKD	R	G	A	E	R	S	2	1	0	1	0	2	2	1	0	1	1	0	0	0	0	0	1	0	0	0	0	0	12	0	1329.6525	P78371	P78371	377	388	CCT2	T-complex protein 1 subunit beta	yes	yes	2	4.44E-55	270.93	1344200	1365000	1156400	1486900	1419800	1710800	1267000	958650	1154400	825910	1804800	868930	867530	987500	899650	3624100000			20281	2557	21225	33020;33021;33022	36783;36784;36785	36785					3
GATSAEPGSSNHTNMGNLAVLSQGNTSSSR	RLLKHRRTCGEVIVKGATSAEPGSSNHTNM	GNLAVLSQGNTSSSRRKTKSKSIAIENKEQ	K	G	A	S	R	R	3	1	4	0	0	1	1	4	1	0	2	0	1	0	1	7	3	0	0	1	0	0	30	0	2931.3377	Q9Y2X9	Q9Y2X9	374	403	ZNF281	Zinc finger protein 281	yes	yes	3	9.78E-142	314.77	63892	95021	23439	18004	24603	82745	74648	20991	29408	18133	80184	72858	39844	31646	31994	32891000			20282	7127	21226	33023	36786	36786					1
GATSPGQK	LILLITQVTASEKTKGATSPGQKAKLVYEE	TASEKTKGATSPGQKAKLVYEEESSEEESD	K	G	A	Q	K	A	1	0	0	0	0	1	0	2	0	0	0	1	0	0	1	1	1	0	0	0	0	0	8	0	744.37662	Q15061	Q15061	587	594	WDR43	WD repeat-containing protein 43	yes	yes	2	0.034063	75.213	176560	207060	161310	171970	160600	278270	213760	142750	173260	133910	257800	194020	152920	161350	138880	7789800			20283	3178	21227	33024	36787	36787					1
GATSSKPETPGVYDMDGR	KFQRIYQFARLNYTKGATSSKPETPGVYDM	SSKPETPGVYDMDGRNSNTLLNLDPENVVF	K	G	A	G	R	N	1	1	0	2	0	0	1	3	0	0	0	1	1	0	2	2	2	0	1	1	0	0	18	1	1866.8418	Q16787	Q16787	2506	2523	LAMA3	Laminin subunit alpha-3	yes	yes	3	0.032982	61.477	35109	79668	57481	54556	43631	48611	105680	59131	68467	54418	52770	73379	58913	52229	36174	5638700			20284	3356	21228	33025	36788	36788					1
GATWNVLDDQPR	GKKRPASLSTAPSEKGATWNVLDDQPRGFT	SEKGATWNVLDDQPRGFTLPSNARSSSALD	K	G	A	P	R	G	1	1	1	2	0	1	0	1	0	0	1	0	0	0	1	0	1	1	0	1	0	0	12	0	1370.6579	Q9UPN4	Q9UPN4	123	134	CEP131	Centrosomal protein of 131 kDa	yes	yes	3	1.59E-09	120.57	30552	50354	30037	35149	31738	53201	67528	33787	30426	36287	54796	44688	47377	46107	28925	10488000			20285	7016	21229	33026	36789	36789					1
GATYNVIVEALKDQQR	VPGTSTSATLTGLTRGATYNVIVEALKDQQ	ATYNVIVEALKDQQRHKVREEVVTVGNSVN	R	G	A	Q	R	H	2	1	1	1	0	2	1	1	0	1	1	1	0	0	0	0	1	0	1	2	0	0	16	1	1803.9479	P02751	P02751	2256	2271	FN1	Fibronectin;Anastellin;Ugl-Y1;Ugl-Y2;Ugl-Y3	yes	yes	3	0.017318	62.165	0	0	0	0	0	0	0	0	0	0	0	0	0	0	0	0			20286	1087	21230	33027	36790	36790					1
GAVADTRDTEQTLYQVQER	EEAQRAQGIAQGAIRGAVADTRDTEQTLYQ	DTRDTEQTLYQVQERMAGAERALSSAGERA	R	G	A	E	R	M	2	2	0	2	0	3	2	1	0	0	1	0	0	0	0	0	3	0	1	2	0	0	19	1	2179.0505	P55268	P55268	1627	1645	LAMB2	Laminin subunit beta-2	yes	yes	3	3.79E-130	324.06	200740	762510	317560	233470	210930	247280	837620	380760	256870	111230	256810	705180	493870	257140	146330	36221000			20287	2317	21231	33028	36791;36792	36792					2
GAVAEDGDELRTEPEAK	______________________________	VAEDGDELRTEPEAKKSKTAAKKNDKEAAG	K	G	A	A	K	K	3	1	0	2	0	0	4	2	0	0	1	1	0	0	1	0	1	0	0	1	0	0	17	1	1785.8381	P27695	P27695	8	24	APEX1	DNA-(apurinic or apyrimidinic site) lyase;DNA-(apurinic or apyrimidinic site) lyase, mitochondrial	yes	yes	3	1.38E-09	156.13	3633100	4891600	3790300	4680200	3129900	5709300	7243400	3730100	4246600	3964400	5042600	5227000	3553900	3809400	2712800	1015900000			20288	1679	21232	33029;33030;33031	36793;36794;36795	36795					3
GAVAEDGDELRTEPEAKK	______________________________	AEDGDELRTEPEAKKSKTAAKKNDKEAAGE	K	G	A	K	K	S	3	1	0	2	0	0	4	2	0	0	1	2	0	0	1	0	1	0	0	1	0	0	18	2	1913.933	P27695	P27695	8	25	APEX1	DNA-(apurinic or apyrimidinic site) lyase;DNA-(apurinic or apyrimidinic site) lyase, mitochondrial	yes	yes	4	8.93E-10	151.23	8288200	12453000	11089000	13019000	8372100	18248000	16661000	8920000	11255000	3999000	13512000	15904000	8220900	9262600	6780200	1885400000			20289	1679	21233	33032;33033	36796;36797;36798	36798					3
GAVAIADAIR	QVEVINFGDCLVRSKGAVAIADAIRGGLPK	LVRSKGAVAIADAIRGGLPKLKELNLSFCE	K	G	A	I	R	G	4	1	0	1	0	0	0	1	0	2	0	0	0	0	0	0	0	0	0	1	0	0	10	0	955.54508	P46060	P46060	280	289	RANGAP1	Ran GTPase-activating protein 1	yes	yes	2	5.18E-05	135.79	2626000	2494000	1900400	2286200	2061200	3495500	2667800	2175800	2301100	2033200	3350300	1912900	2198300	2037700	1695100	670020000			20290	1990	21234	33034;33035	36799;36800	36799					2
GAVAMAETLK	LLRVINLNDNTFTEKGAVAMAETLKTLRQV	TFTEKGAVAMAETLKTLRQVEVINFGDCLV	K	G	A	L	K	T	3	0	0	0	0	0	1	1	0	0	1	1	1	0	0	0	1	0	0	1	0	0	10	0	989.52157	P46060	P46060	252	261	RANGAP1	Ran GTPase-activating protein 1	yes	yes	2	8.03E-07	189.7	0	0	0	0	0	0	0	0	0	0	0	0	0	0	0	0			20291	1990	21235	33036;33037	36801;36802	36801					2
GAVASVTFDDFHK	DFVGDACKAIASRVRGAVASVTFDDFHKNS	VRGAVASVTFDDFHKNSARIIRTAVFGFET	R	G	A	H	K	N	2	0	0	2	0	0	0	1	1	0	0	1	0	2	0	1	1	0	0	2	0	0	13	0	1392.6674	Q14764	Q14764	581	593	MVP	Major vault protein	yes	yes	3	4.7E-32	237.87	246870	336370	305890	352940	329160	408550	420500	289740	305370	293490	342650	280350	232410	246840	232020	529320000			20292	3125	21236	33038	36803	36803					1
GAVDALAAALAHISGASSFEPR	VDFFRPSAQRLIEEKGAVDALAAALAHISG	AALAHISGASSFEPRSLITSDKGFVTMTLE	K	G	A	P	R	S	7	1	0	1	0	0	1	2	1	1	2	0	0	1	1	3	0	0	0	1	0	0	22	0	2110.0807	Q9BQ39	Q9BQ39	557	578	DDX50	ATP-dependent RNA helicase DDX50	yes	yes	3	1.02E-31	196.4	385790	559550	487020	460290	407440	626740	602560	441920	507020	278140	596540	685310	584440	611920	355010	65542000			20293	5573	21237	33039	36804	36804					1
GAVDDDVAEADIISTVEFNHSGELLATGDK	AGGGNDIQWCFSQVKGAVDDDVAEADIIST	VEFNHSGELLATGDKGGRVVIFQQEQENKI	K	G	A	D	K	G	4	0	1	5	0	0	3	3	1	2	2	1	0	1	0	2	2	0	0	3	0	0	30	0	3087.452	P63151	P63151	19	48	PPP2R2A	Serine/threonine-protein phosphatase 2A 55 kDa regulatory subunit B alpha isoform	yes	yes	3;4	2.63E-80	244.14	372700	408410	379180	503180	360440	673140	756480	321370	401240	411180	605560	408890	240930	230550	305960	127180000			20294	2515	21238	33040;33041;33042;33043	36805;36806;36807;36808;36809;36810	36808					6
GAVDDDVAEADIISTVEFNHSGELLATGDKGGR	AGGGNDIQWCFSQVKGAVDDDVAEADIIST	NHSGELLATGDKGGRVVIFQQEQENKIQSH	K	G	A	G	R	V	4	1	1	5	0	0	3	5	1	2	2	1	0	1	0	2	2	0	0	3	0	0	33	1	3357.5961	P63151	P63151	19	51	PPP2R2A	Serine/threonine-protein phosphatase 2A 55 kDa regulatory subunit B alpha isoform	yes	yes	4	3.13E-142	309.78	275870	510650	520950	344700	461490	371130	128090	442800	455990	60094	411070	586010	480960	694240	372540	98609000			20295	2515	21239	33044;33045	36811;36812;36813	36812					3
GAVDGGLSIPHSTK	LARTTTGNKVFGALKGAVDGGLSIPHSTKR	KGAVDGGLSIPHSTKRFPGYDSESKEFNAE	K	G	A	T	K	R	1	0	0	1	0	0	0	3	1	1	1	1	0	0	1	2	1	0	0	1	0	0	14	0	1337.6939	P46777	P46777	165	178	RPL5	60S ribosomal protein L5	yes	yes	3;4	9.02E-38	193.06	36766000	38948000	26510000	31120000	33632000	57312000	46427000	29853000	32767000	24045000	50109000	38923000	33866000	38757000	29436000	14348000000			20296	2002	21240	33046;33047;33048;33049	36814;36815;36816;36817	36815					4
GAVDQLTR	VKTHTKGMISNLLGKGAVDQLTRLVLVNAL	ISNLLGKGAVDQLTRLVLVNALYFNGQWKT	K	G	A	T	R	L	1	1	0	1	0	1	0	1	0	0	1	0	0	0	0	0	1	0	0	1	0	0	8	0	858.45593	P05121	P05121	178	185	SERPINE1	Plasminogen activator inhibitor 1	yes	yes	2	0.0014685	123.72	3328200	6340700	1442700	1080200	1264200	4267700	8797900	2061900	946980	1036800	4169100	5122900	2140600	981950	907900	514990000			20297	1135	21241	33050;33051	36818;36819	36818					2
GAVEAAHQAFPGWAGQSPGAR	NLHGYVAEGGAKDIRGAVEAAHQAFPGWAG	HQAFPGWAGQSPGARAALLWALAAALERRK	R	G	A	A	R	A	6	1	0	0	0	2	1	4	1	0	0	0	0	1	2	1	0	1	0	1	0	0	21	0	2063.9926	Q8IZ83	Q8IZ83	568	588	ALDH16A1	Aldehyde dehydrogenase family 16 member A1	yes	yes	3	2.91E-41	173.56	1872300	2559200	2267300	2599100	2266400	2541900	3069300	2512400	2613700	1685400	2733200	2490900	2774200	2751700	1993100	546610000			20298	4366	21242	33052;33053;33054	36820;36821;36822	36820					3
GAVEAELDPVEYTLR	______________________________	GAVEAELDPVEYTLRKRLPSRLPRRPNDIY	R	G	A	L	R	K	2	1	0	1	0	0	3	1	0	0	2	0	0	0	1	0	1	0	1	2	0	0	15	0	1660.8308	O75817	O75817	9	23	POP7	Ribonuclease P protein subunit p20	yes	yes	2	2.16E-46	227.48	173280	216790	154800	135100	144800	228240	167590	153690	153500	84302	208360	278780	199700	218120	154020	22979000			20299	794	21243	33055	36823	36823					1
GAVEAELDPVEYTLRK	______________________________	AVEAELDPVEYTLRKRLPSRLPRRPNDIYV	R	G	A	R	K	R	2	1	0	1	0	0	3	1	0	0	2	1	0	0	1	0	1	0	1	2	0	0	16	1	1788.9258	O75817	O75817	9	24	POP7	Ribonuclease P protein subunit p20	yes	yes	3;4	6.2E-38	209.6	3058900	3694200	2122500	2765200	2438600	4350100	4727200	2296000	2536600	2097100	4193800	3060600	2657100	2272300	1881700	208910000			20300	794	21244	33056;33057	36824;36825;36826;36827	36826					4
GAVEALAAALAHISGATSVDQR	ISHFKQSAEKLIEEKGAVEALAAALAHISG	AALAHISGATSVDQRSLINSNVGFVTMILQ	K	G	A	Q	R	S	7	1	0	1	0	1	1	2	1	1	2	0	0	0	0	2	1	0	0	2	0	0	22	0	2107.1022	Q9NR30	Q9NR30	606	627	DDX21	Nucleolar RNA helicase 2	yes	yes	3;4	8.81E-79	260.08	1816200	2018300	1821100	1845900	1707500	2400900	2367700	1578100	1849900	1378100	2523100	1770700	2134700	1935900	1622700	1412600000			20301	6339	21245	33058;33059;33060;33061	36828;36829;36830;36831;36832	36832					5
GAVECCPNCR	KNVICDKCEGRGGKKGAVECCPNCRGTGMQ	RGGKKGAVECCPNCRGTGMQIRIHQIGPGM	K	G	A	C	R	G	1	1	1	0	3	0	1	1	0	0	0	0	0	0	1	0	0	0	0	1	0	0	10	0	1221.4689	P31689	P31689	145	154	DNAJA1	DnaJ homolog subfamily A member 1	yes	yes	2	1.07E-08	171.73	249110	184880	170090	170680	241220	349850	219480	167640	206540	141420	316740	184300	211070	195520	171470	22014000			20302	1770	21246	33062	36833	36833					1
GAVECCPNCRGTGMQIR	KNVICDKCEGRGGKKGAVECCPNCRGTGMQ	VECCPNCRGTGMQIRIHQIGPGMVQQIQSV	K	G	A	I	R	I	1	2	1	0	3	1	1	3	0	1	0	0	1	0	1	0	1	0	0	1	0	0	17	1	1964.8437	P31689	P31689	145	161	DNAJA1	DnaJ homolog subfamily A member 1	yes	yes	3	1.53E-49	194.05	185440	334200	547470	162400	113950	1019400	320220	60266	230600	89010	395830	633100	207210	295840	313610	23599000			20303	1770	21247	33063;33064	36834;36835;36836	36834					3
GAVEDVISR	TLKKTQPTVINNLKKGAVEDVISRNEIQGR	INNLKKGAVEDVISRNEIQGRSAEEAYKQQ	K	G	A	S	R	N	1	1	0	1	0	0	1	1	0	1	0	0	0	0	0	1	0	0	0	2	0	0	9	0	944.49271	O15226	O15226	525	533	NKRF	NF-kappa-B-repressing factor	yes	yes	2	0.0024646	117.89	759620	961680	724780	747030	791130	999480	1014000	818130	748740	784030	951250	898430	812390	846050	658560	298680000			20304	423	21248	33065	36837	36837					1
GAVEDVISRNEIQGR	TLKKTQPTVINNLKKGAVEDVISRNEIQGR	GAVEDVISRNEIQGRSAEEAYKQQIKEDNI	K	G	A	G	R	S	1	2	1	1	0	1	2	2	0	2	0	0	0	0	0	1	0	0	0	2	0	0	15	1	1641.8434	O15226	O15226	525	539	NKRF	NF-kappa-B-repressing factor	yes	yes	3	4.19E-14	171.46	631310	873330	805150	625100	701930	1074900	990290	774730	729960	461260	1003700	1110200	995200	1197300	694700	291690000			20305	423	21249	33066	36838	36838					1
GAVEKGEELSCEER	AEQAERYEDMAAFMKGAVEKGEELSCEERN	KGAVEKGEELSCEERNLLSVAYKNVVGGQR	K	G	A	E	R	N	1	1	0	0	1	0	5	2	0	0	1	1	0	0	0	1	0	0	0	1	0	0	14	1	1591.7148	P31947	P31947	28	41	SFN	14-3-3 protein sigma	yes	yes	3	8.97E-10	158.65	3803700	4573500	4936900	5432300	3868000	5436000	1429500	4904600	5216000	121370	5895200	6435700	4580200	5801200	3395300	1909300000			20306	1779	21250	33067	36839;36840	36839					2
GAVEVSK				G	A	S	K		1	0	0	0	0	0	1	1	0	0	0	1	0	0	0	1	0	0	0	2	0	0	7	0	688.37555		REV__Q9Y2I6					yes	yes	2	0.0078472	99.171	2650500	2968500	2423100	3470200	3090400	3474500	4593800	3277900	4023400	4791800	3215900	2977100	2865800	2892300	2694900	402040000	+		20307	7462	21251	33068;33069	36841;36842	36841					2
GAVFEGCGMTPNANPSQIYNIDPAR	LRRGFTPMTVPDLLRGAVFEGCGMTPNANP	PNANPSQIYNIDPARFKDLNLAGTAEVGLA	R	G	A	A	R	F	3	1	3	1	1	1	1	3	0	2	0	0	1	1	3	1	1	0	1	1	0	0	25	0	2678.2217	Q9NP81	Q9NP81	266	290	SARS2	Serine--tRNA ligase, mitochondrial	yes	yes	3;4	5.03E-131	230.24	521980	546160	471220	588650	558090	624290	758780	530170	596750	428890	681210	533170	513560	619570	420780	318950000			20308	6276	21252;21253	33070;33071;33072;33073;33074	36843;36844;36845;36846;36847	36845			3170		5
GAVFEGLGNVASVELK	VEPELRSFIAKRLSRGAVFEGLGNVASVEL	AVFEGLGNVASVELKIPGYRVGCYYCLFQN	R	G	A	L	K	I	2	0	1	0	0	0	2	3	0	0	2	1	0	1	0	1	0	0	0	3	0	0	16	0	1588.8461	Q9HAS0	Q9HAS0	101	116	C17orf75	Protein Njmu-R1	yes	yes	3	0.0032438	84.046	619090	720800	765370	867160	628720	975360	1231200	717180	867240	1070100	830730	935410	667100	829130	727610	68808000			20309	6189	21254	33075	36848	36848					1
GAVGATIGGVAWIGGK	GMLSRVTGGIFSVTKGAVGATIGGVAWIGG	AVGATIGGVAWIGGKSLEVTKTAVTTVPSM	K	G	A	G	K	S	3	0	0	0	0	0	0	6	0	2	0	1	0	0	0	0	1	1	0	2	0	0	16	0	1412.7776	Q8WUH6	Q8WUH6	48	63	TMEM263	Transmembrane protein 263	yes	yes	3	8.92E-05	119.87	841170	1140800	1205200	1074900	922650	1173500	1260400	1010500	1156700	718010	1220700	2019500	1229100	1448600	835870	147990000			20310	4791	21255	33076	36849	36849					1
GAVGGTFDR	PVAGSPKQPVRGYYRGAVGGTFDRLHNAHK	VRGYYRGAVGGTFDRLHNAHKVLLSVACIL	R	G	A	D	R	L	1	1	0	1	0	0	0	3	0	0	0	0	0	1	0	0	1	0	0	1	0	0	9	0	878.42463	Q13057	Q13057	194	202	COASY	Bifunctional coenzyme A synthase;Phosphopantetheine adenylyltransferase;Dephospho-CoA kinase	yes	yes	2	9.78E-06	166.82	0	0	0	0	0	0	0	0	0	0	0	0	0	0	0	0			20311	2863	21256	33077	36850	36850					1
GAVGGTFDRLHNAHK	PVAGSPKQPVRGYYRGAVGGTFDRLHNAHK	GAVGGTFDRLHNAHKVLLSVACILAQEQLV	R	G	A	H	K	V	2	1	1	1	0	0	0	3	2	0	1	1	0	1	0	0	1	0	0	1	0	0	15	1	1578.8015	Q13057	Q13057	194	208	COASY	Bifunctional coenzyme A synthase;Phosphopantetheine adenylyltransferase;Dephospho-CoA kinase	yes	yes	5	0.001551	86.944	545220	748240	787630	627320	692460	822770	1013700	653120	669640	385220	835590	682350	933690	646310	506470	254400000			20312	2863	21257	33078	36851	36851					1
GAVHDVKDVLDSVL	KLGKDAVEDLESVGKGAVHDVKDVLDSVL_	KGAVHDVKDVLDSVL_______________	K	G	A	V	L	-	1	0	0	3	0	0	0	1	1	0	2	1	0	0	0	1	0	0	0	4	0	0	14	1	1465.7777	P81605	P81605	97	110	DCD	Dermcidin;Survival-promoting peptide;DCD-1	yes	yes	3	0.00022802	107.46	342370	340020	517740	571530	729490	552670	425210	1449900	859180	836880	901890	767950	482440	589980	328730	634530000			20313	2571	21258	33079;33080;33081	36852;36853;36854	36852					3
GAVIATELK	HCNGVDWRQKLDSQRGAVIATELKNNSYKL	KLDSQRGAVIATELKNNSYKLARWTCCALL	R	G	A	L	K	N	2	0	0	0	0	0	1	1	0	1	1	1	0	0	0	0	1	0	0	1	0	0	9	0	900.52803	O15371	O15371	418	426	EIF3D	Eukaryotic translation initiation factor 3 subunit D	yes	yes	2;3	7.3E-07	185.84	7785400	8270600	6237400	7472200	6532600	10521000	10434000	6188000	6145000	6206100	10589000	7001100	5655200	5177200	5513100	2027500000			20314	446	21259	33082;33083;33084;33085;33086	36855;36856;36857;36858;36859	36855					5
GAVIVVSHDAR	IESIDALGEAINEYKGAVIVVSHDARLITE	NEYKGAVIVVSHDARLITETNCQLWVVEEQ	K	G	A	A	R	L	2	1	0	1	0	0	0	1	1	1	0	0	0	0	0	1	0	0	0	3	0	0	11	0	1122.6146	Q8NE71	Q8NE71	790	800	ABCF1	ATP-binding cassette sub-family F member 1	yes	yes	3	1.93E-31	199.33	685270	722140	548660	803660	748630	949720	1031400	678750	699000	719920	897030	514590	704970	647610	527110	670710000			20315	4600	21260	33087	36860	36860					1
GAVLPHFNVLFDGLSK	YYACEALYNIVKVARGAVLPHFNVLFDGLS	AVLPHFNVLFDGLSKLAADPDPNVKSGSEL	R	G	A	S	K	L	1	0	1	1	0	0	0	2	1	0	3	1	0	2	1	1	0	0	0	2	0	0	16	0	1712.925	Q08AM6	Q08AM6	126	141	VAC14	Protein VAC14 homolog	yes	yes	3	9.98E-05	118.47	668700	1048200	834070	970630	874730	1050200	1226500	868680	933830	767370	1010400	1232300	964640	1162800	744620	215160000			20316	2780	21261	33088	36861	36861					1
GAVLPIR	PDSKTQVTVQYMQDRGAVLPIRVHTIVISV	TVQYMQDRGAVLPIRVHTIVISVQHDEEVC	R	G	A	I	R	V	1	1	0	0	0	0	0	1	0	1	1	0	0	0	1	0	0	0	0	1	0	0	7	0	724.45956	P31153	P31153	193	199	MAT2A	S-adenosylmethionine synthase isoform type-2	yes	yes	2	0.0027296	123.34	9708800	7579800	4979800	8708600	8041400	10158000	8615400	6676300	6910800	6027300	11186000	5541800	6283400	6960300	5788900	1313800000			20317	1764	21262	33089	36862	36862					1
GAVLVCDMSSNFLSKPVDVSK	ETVHGVEFDFIPDVKGAVLVCDMSSNFLSK	DMSSNFLSKPVDVSKFGVIFAGAQKNVGSA	K	G	A	S	K	F	1	0	1	2	1	0	0	1	0	0	2	2	1	1	1	4	0	0	0	4	0	0	21	1	2252.1181	Q9Y617	Q9Y617	170	190	PSAT1	Phosphoserine aminotransferase	yes	yes	3	6.75E-18	165.74	1532300	2111900	1406800	1968000	1224000	2034500	2314600	1195400	1609600	440500	1972000	1863900	1061000	1335200	1077500	366210000			20318	7293	21263	33090	36863;36864	36863					2
GAVNMPFMDFLTEDGFEK	EPEPDAVGLDSGHIRGAVNMPFMDFLTEDG	NMPFMDFLTEDGFEKGPEELRALFQTKKVD	R	G	A	E	K	G	1	0	1	2	0	0	2	2	0	0	1	1	2	3	1	0	1	0	0	1	0	0	18	0	2046.9067	Q16762	Q16762	207	224	TST	Thiosulfate sulfurtransferase	yes	yes	3	1.1E-09	152.37	448030	518690	300170	563740	326030	604290	1783000	400160	581590	963020	586110	493150	326120	266040	314700	114830000			20319	3351	21264	33091;33092	36865;36866;36867	36867					3
GAVPLFSTVR	LLLEQGAAVAQPNRRGAVPLFSTVRQGHWQ	QPNRRGAVPLFSTVRQGHWQIVDLLLTHGA	R	G	A	V	R	Q	1	1	0	0	0	0	0	1	0	0	1	0	0	1	1	1	1	0	0	2	0	0	10	0	1045.592	Q9HCD6	Q9HCD6	1067	1076	TANC2	Protein TANC2	yes	yes	2	0.028146	85.38	0	0	0	0	0	0	0	0	0	0	0	0	0	0	0	0			20320	6234	21265	33093	36868	36868					1
GAVPTDKACESASHDNQSVR	RDWQEAFFTILPQRKGAVPTDKACESASHD	DKACESASHDNQSVRMEEGGSDSDSSEEEY	K	G	A	V	R	M	3	1	1	2	1	1	1	1	1	0	0	1	0	0	1	3	1	0	0	2	0	0	20	1	2127.9603	Q8TBZ6	Q8TBZ6	277	296	TRMT10A	tRNA methyltransferase 10 homolog A	yes	yes	4	1.18E-21	146.72	64084	111540	100310	77890	96753	84066	59165	72866	92311	40939	100720	144650	70334	138960	69890	10277000			20321	4694	21266	33094	36869	36869					1
GAVQSGVDK	DTVATQLSEAVDATRGAVQSGVDKTKSVVT	AVDATRGAVQSGVDKTKSVVTGGVQSVMGS	R	G	A	D	K	T	1	0	0	1	0	1	0	2	0	0	0	1	0	0	0	1	0	0	0	2	0	0	9	0	859.43995	O60664	O60664	156	164	PLIN3	Perilipin-3	yes	yes	2;3	0.0020555	119.68	5065200	5174600	3237900	4906200	3913000	6250900	6441200	4288300	4446600	2974800	6325200	4254500	4259200	3819200	2802300	975070000			20322	635	21267	33095;33096;33097	36870;36871;36872	36870					3
GAVQSGVDKTK	DTVATQLSEAVDATRGAVQSGVDKTKSVVT	DATRGAVQSGVDKTKSVVTGGVQSVMGSRL	R	G	A	T	K	S	1	0	0	1	0	1	0	2	0	0	0	2	0	0	0	1	1	0	0	2	0	0	11	1	1088.5826	O60664	O60664	156	166	PLIN3	Perilipin-3	yes	yes	3	0.0027176	89.189	774170	2005900	2377900	1039700	1100900	1258400	840220	1497800	1559300	531310	1138200	2500900	1037500	2770500	1073000	134280000			20323	635	21268	33098	36873	36873					1
GAVSAEQVIAGFNR	NSGRAGKSSGSGAGKGAVSAEQVIAGFNRL	KGAVSAEQVIAGFNRLRQEQRGLASKAAEL	K	G	A	N	R	L	3	1	1	0	0	1	1	2	0	1	0	0	0	1	0	1	0	0	0	2	0	0	14	0	1417.7314	Q9UHV9	Q9UHV9	19	32	PFDN2	Prefoldin subunit 2	yes	yes	2	9.36E-27	237.53	4300700	4920400	3410600	4120100	3365700	6613500	6300000	3639800	4623300	2579200	6041800	6241600	4266700	4755100	3553100	980340000			20324	6820	21269	33099	36874	36874					1
GAVTAMTK	GAIGQAQAVPYVATKGAVTAMTKALALDES	VPYVATKGAVTAMTKALALDESPYGVRVNC	K	G	A	T	K	A	2	0	0	0	0	0	0	1	0	0	0	1	1	0	0	0	2	0	0	1	0	0	8	0	777.40547	Q9BPX1	Q9BPX1	159	166	HSD17B14	17-beta-hydroxysteroid dehydrogenase 14	yes	yes	2	0.039994	71.029	1370200	1558700	1184600	922990	839540	2231200	2110500	1177200	910010	695220	1757300	1475800	1098800	741020	645880	109830000			20325	5563	21270	33100;33101	36875;36876	36875			3021		2
GAVTDDEVIRK	______________________________	______________________________	M	G	A	R	K	R	1	1	0	2	0	0	1	1	0	1	0	1	0	0	0	0	1	0	0	2	0	0	11	1	1201.6303	Q6I9Y2	Q6I9Y2	2	12	THOC7	THO complex subunit 7 homolog	yes	yes	2	4.9E-09	96.668	1167100	1342200	1243600	1187600	1171800	1865300	1839500	886700	1162100	1085800	1770400	1224700	653700	711490	961940	211460000			20326	3749	21271	33102	36877	36877					1
GAVTGAK	PILNQPSTQIVANAKGAVTGAKDAVTTTVT	TQIVANAKGAVTGAKDAVTTTVTGAKDSVA	K	G	A	A	K	D	2	0	0	0	0	0	0	2	0	0	0	1	0	0	0	0	1	0	0	1	0	0	7	0	602.33878	Q99541	Q99541	110	116	PLIN2	Perilipin-2	yes	yes	2	0.055933	74.717	2137500	2389200	1963800	2255300	1860000	3470000	3002200	1720800	2155000	1888500	3087200	2596900	1579400	1991600	1495800	122270000			20327	5497	21272	33103;33104	36878;36879	36878					2
GAVTGCEDCLAALLDHDAFVLCR	TADAADLRGRTALHRGAVTGCEDCLAALLD	CLAALLDHDAFVLCRDFKGRTPIHLASACG	R	G	A	C	R	D	4	1	0	3	3	0	1	2	1	0	4	0	0	1	0	0	1	0	0	2	0	0	23	0	2562.1665	Q8NB46	Q8NB46	728	750	ANKRD52	Serine/threonine-protein phosphatase 6 regulatory ankyrin repeat subunit C	yes	yes	3	2.55E-143	320.88	285550	292580	163540	174020	188550	372670	282550	185120	197390	124350	346660	256140	186620	205510	150710	179450000			20328	4532	21273	33105;33106;33107	36880;36881;36882	36880					3
GAVTGCEDCLAALLDHDAFVLCRDFK	TADAADLRGRTALHRGAVTGCEDCLAALLD	ALLDHDAFVLCRDFKGRTPIHLASACGHTA	R	G	A	F	K	G	4	1	0	4	3	0	1	2	1	0	4	1	0	2	0	0	1	0	0	2	0	0	26	1	2952.3568	Q8NB46	Q8NB46	728	753	ANKRD52	Serine/threonine-protein phosphatase 6 regulatory ankyrin repeat subunit C	yes	yes	4	0.00092749	77.053	73536	110390	104820	73454	56322	142730	85972	53088	70290	32805	134580	100380	42792	84463	52854	19584000			20329	4532	21274	33108	36883	36883					1
GAVTGHEECVDALLQHGAK	NVDAKDKWGRTALHRGAVTGHEECVDALLQ	GHEECVDALLQHGAKCLLRDSRGRTPIHLS	R	G	A	A	K	C	3	0	0	1	1	1	2	3	2	0	2	1	0	0	0	0	1	0	0	2	0	0	19	0	1990.9531	O15084	O15084	693	711	ANKRD28	Serine/threonine-protein phosphatase 6 regulatory ankyrin repeat subunit A	yes	yes	4	2.77E-11	157.62	121400	226160	220970	144860	132790	199540	206160	137840	137960	92534	173280	522650	180250	209380	179530	145800000			20330	400	21275	33109	36884	36884					1
GAVVEVIQK	YPYTARDQDEMNLERGAVVEVIQKNLEGWW	EMNLERGAVVEVIQKNLEGWWKIRYQGKEG	R	G	A	Q	K	N	1	0	0	0	0	1	1	1	0	1	0	1	0	0	0	0	0	0	0	3	0	0	9	0	941.55458	A1X283	A1X283	245	253	SH3PXD2B	SH3 and PX domain-containing protein 2B	yes	yes	2	0.00073967	134.91	0	0	0	0	0	0	0	0	0	0	0	0	0	0	0	0			20331	28	21276	33110	36885	36885					1
GAVVGIDLGTTNSCVAVMEGK	FRLVSRRDYASEAIKGAVVGIDLGTTNSCV	DLGTTNSCVAVMEGKQAKVLENAEGARTTP	K	G	A	G	K	Q	2	0	1	1	1	0	1	4	0	1	1	1	1	0	0	1	2	0	0	4	0	0	21	0	2077.0184	P38646	P38646	53	73	HSPA9	Stress-70 protein, mitochondrial	yes	yes	2;3	5.74E-93	330.52	4525700	5028800	5301100	5897800	5218200	6630900	6487900	4818700	5877900	6025600	6103600	5890400	5006800	5120700	4780400	2660700000			20332	1885	21277;21278	33111;33112;33113;33114;33115;33116;33117	36886;36887;36888;36889;36890;36891;36892;36893;36894;36895	36888			1484		10
GAVVPPVHDIYR	AVKRPNEDSDEDEEKGAVVPPVHDIYRARQ	EEKGAVVPPVHDIYRARQQKRIR_______	K	G	A	Y	R	A	1	1	0	1	0	0	0	1	1	1	0	0	0	0	2	0	0	0	1	3	0	0	12	0	1321.7143	Q12996	Q12996	698	709	CSTF3	Cleavage stimulation factor subunit 3	yes	yes	3	6.07E-07	140.78	548180	672060	565300	666260	608970	759920	1047900	547820	572890	481250	809640	649230	586110	546200	425890	283220000			20333	2853	21279	33118	36896	36896					1
GAVWGATLNK	QGDTGDWIGTFLGHKGAVWGATLNKDATKA	FLGHKGAVWGATLNKDATKAATAAADFTAK	K	G	A	N	K	D	2	0	1	0	0	0	0	2	0	0	1	1	0	0	0	0	1	1	0	1	0	0	10	0	1015.5451	Q9Y3F4	Q9Y3F4	60	69	STRAP	Serine-threonine kinase receptor-associated protein	yes	yes	2	7.08E-10	215.88	5396800	5525600	4073000	4663000	4416300	8547500	6589200	4158900	4577300	2724500	7974100	5798100	4613200	4780500	3483900	1089900000			20334	7178	21280	33119	36897	36897					1
GAVYSFDPVGSYQR	YYVYNIIGGLDEEGKGAVYSFDPVGSYQRD	KGAVYSFDPVGSYQRDSFKAGGSASAMLQP	K	G	A	Q	R	D	1	1	0	1	0	1	0	2	0	0	0	0	0	1	1	2	0	0	2	2	0	0	14	0	1544.726	P20618	P20618	147	160	PSMB1	Proteasome subunit beta type-1	yes	yes	2;3	2.21E-20	230.95	2823100	3761000	3261900	3534800	3011000	3794900	4219100	3216800	3438900	2733900	3780700	3368800	2956600	3330600	2609800	1776700000			20335	1539	21281	33120;33121;33122;33123	36898;36899;36900;36901	36900					4
GAVYSMVEFNGK	YSDGKLQTVAEKEVKGAVYSMVEFNGKLLA	EVKGAVYSMVEFNGKLLASINSTVRLYEWT	K	G	A	G	K	L	1	0	1	0	0	0	1	2	0	0	0	1	1	1	0	1	0	0	1	2	0	0	12	0	1300.6122	Q16531	Q16531	868	879	DDB1	DNA damage-binding protein 1	yes	yes	2	9.21E-09	150.61	0	0	0	0	0	0	0	0	0	0	0	0	0	0	0	0			20336	3322	21282	33124	36902	36902					1
GAWSNVLR	WRKIARDEGGKAFFKGAWSNVLRGMGGAFV	GGKAFFKGAWSNVLRGMGGAFVLVLYDEIK	K	G	A	L	R	G	1	1	1	0	0	0	0	1	0	0	1	0	0	0	0	1	0	1	0	1	0	0	8	0	901.477	P05141;P12235;P12236	P05141	273	280	SLC25A5;SLC25A4;SLC25A6	ADP/ATP translocase 2;ADP/ATP translocase 2, N-terminally processed;ADP/ATP translocase 1;ADP/ATP translocase 3;ADP/ATP translocase 3, N-terminally processed	no	no	2	0.00020471	147.52	17770000	17722000	14312000	20708000	26628000	22421000	23842000	22080000	20035000	22384000	22208000	14614000	20095000	21435000	20711000	12836000000			20337	1136;1344;1343	21283	33125;33126;33127	36903;36904;36905	36903					3
GAYCLSVSDFDNAK	NPRGTFLVRESETTKGAYCLSVSDFDNAKG	KGAYCLSVSDFDNAKGLNVKHYKIRKLDSG	K	G	A	A	K	G	2	0	1	2	1	0	0	1	0	0	1	1	0	1	0	2	0	0	1	1	0	0	14	0	1545.677	P12931	P12931	185	198	SRC	Proto-oncogene tyrosine-protein kinase Src	yes	yes	3	2.08E-87	245.15	1112900	1790000	1053600	1326900	1158000	1638500	1974300	1115000	1047400	835690	1452700	1172900	1078100	900570	957210	332710000			20338	1354	21284	33128;33129;33130	36906;36907;36908	36907					3
GAYDIFLNAK	FQKDILIACRLNQKKGAYDIFLNAKEQNIV	LNQKKGAYDIFLNAKEQNIVFNAETYSNLI	K	G	A	A	K	E	2	0	1	1	0	0	0	1	0	1	1	1	0	1	0	0	0	0	1	0	0	0	10	0	1110.571	P42704	P42704	1050	1059	LRPPRC	Leucine-rich PPR motif-containing protein, mitochondrial	yes	yes	2	3.21E-05	156.92	2957500	3414200	2769500	3548100	3086900	3966600	4609600	2615400	2897100	4246300	3949500	2486800	2484800	2565500	2494500	474360000			20339	1958	21285	33131	36909	36909					1
GAYGGGYGGYDDYGGYNDGYGFGSDR	YNSIGRGAGFERMRRGAYGGGYGGYDDYGG	DYGGYNDGYGFGSDRFGRDLNYCFSGMSDH	R	G	A	D	R	F	1	1	1	4	0	0	0	11	0	0	0	0	0	1	0	1	0	0	6	0	0	0	26	0	2659.016	P55795	P55795	234	259	HNRNPH2	Heterogeneous nuclear ribonucleoprotein H2	yes	yes	3	4.86E-188	270.95	85758	101340	34660	18830	28337	100560	123220	44182	23027	25423	95365	95330	50210	23367	25796	75636000			20340	2324	21286	33132	36910	36910					1
GAYGGGYGGYDDYNGYNDGYGFGSDR	YNSIGRGAGFERMRRGAYGGGYGGYDDYNG	DYNGYNDGYGFGSDRFGRDLNYCFSGMSDH	R	G	A	D	R	F	1	1	2	4	0	0	0	10	0	0	0	0	0	1	0	1	0	0	6	0	0	0	26	0	2716.0375	P31943	P31943	234	259	HNRNPH1	Heterogeneous nuclear ribonucleoprotein H;Heterogeneous nuclear ribonucleoprotein H, N-terminally processed	yes	yes	3	3.11E-46	221.6	101430	143170	47666	46161	44675	132140	171940	69120	50015	36064	153960	113430	58762	43187	29471	99871000			20341	1777	21287	33133	36911	36911					1
GAYGGGYGGYDDYNGYNDGYGFGSDRFGR	YNSIGRGAGFERMRRGAYGGGYGGYDDYNG	GYNDGYGFGSDRFGRDLNYCFSGMSDHRYG	R	G	A	G	R	D	1	2	2	4	0	0	0	11	0	0	0	0	0	2	0	1	0	0	6	0	0	0	29	1	3076.2285	P31943	P31943	234	262	HNRNPH1	Heterogeneous nuclear ribonucleoprotein H;Heterogeneous nuclear ribonucleoprotein H, N-terminally processed	yes	yes	3	1.84E-75	254.75	362470	372010	153640	88091	94944	423410	439860	160450	104330	49166	510360	357190	235210	99933	45634	148870000			20342	1777	21288	33134	36912	36912					1
GAYGVVEK	EVEADDLVTISELGRGAYGVVEKVRHAQSG	TISELGRGAYGVVEKVRHAQSGTIMAVKRI	R	G	A	E	K	V	1	0	0	0	0	0	1	2	0	0	0	1	0	0	0	0	0	0	1	2	0	0	8	0	821.42832	P46734;P52564	P46734	73	80	MAP2K3;MAP2K6	Dual specificity mitogen-activated protein kinase kinase 3;Dual specificity mitogen-activated protein kinase kinase 6	no	no	3	0.0077673	77.058	284990	262360	227470	273910	229240	365500	397640	254460	275240	283520	354520	226520	239210	238850	210470	20695000			20343	1999;2218	21289	33135	36913	36913					1
GAYIYNALIEFIR	FFHELSPGSCFFLPKGAYIYNALIEFIRSE	PKGAYIYNALIEFIRSEYRKRGFQEVVTPN	K	G	A	I	R	S	2	1	1	0	0	0	1	1	0	3	1	0	0	1	0	0	0	0	2	0	0	0	13	0	1541.8242	P26639	P26639	349	361	TARS	Threonine--tRNA ligase, cytoplasmic	yes	yes	2;3	1.16E-46	220.1	5921600	6404300	4520200	5597500	5440300	6623300	8296200	5922300	5669900	3739200	6863200	5048900	6354700	5244700	4064600	846170000			20344	1664	21290	33136;33137;33138	36914;36915;36916	36916					3
GAYKYIQELWR	______________________________	______________________________	M	G	A	W	R	K	1	1	0	0	0	1	1	1	0	1	1	1	0	0	0	0	0	1	2	0	0	0	11	1	1425.7405	P61313	P61313	2	12	RPL15	60S ribosomal protein L15	yes	yes	3	0.0017117	94.191	17818000	27254000	29669000	17598000	23230000	43529000	18375000	11102000	19194000	4946700	35972000	36693000	19837000	27668000	23498000	1197500000			20345	2415	21291	33139;33140	36917;36918	36918					2
GAYPIIFTAWK	QCKQDKACRFLAAQKGAYPIIFTAWKLATA	AAQKGAYPIIFTAWKLATAGDQGLLLQSLN	K	G	A	W	K	L	2	0	0	0	0	0	0	1	0	2	0	1	0	1	1	0	1	1	1	0	0	0	11	0	1265.6808	Q6NXE6	Q6NXE6	135	145	ARMC6	Armadillo repeat-containing protein 6	yes	yes	3	5.49E-09	161.63	463410	445900	350770	403250	397520	605910	503070	363750	378820	315730	580080	372800	324850	387410	356490	59640000			20346	3788	21292	33141	36919	36919					1
GAYQDRDKPAQIR	PRSGATAGAAGGRGKGAYQDRDKPAQIRFS	GKGAYQDRDKPAQIRFSNISAAKAVADAIR	K	G	A	I	R	F	2	2	0	2	0	2	0	1	0	1	0	1	0	0	1	0	0	0	1	0	0	0	13	2	1516.7746	P50991	P50991	22	34	CCT4	T-complex protein 1 subunit delta	yes	yes	4	2.74E-07	145	3026200	3461300	3108700	3510200	3397500	5284200	4057500	3193100	3625700	1951300	4463300	3703100	3224400	3352600	2944200	8585500000			20347	2162	21293	33142;33143;33144;33145	36920;36921;36922;36923	36920					4
GAYRDCLGR	ERARSDEGQLSPATRGAYRDCLGRLDLQYA	LSPATRGAYRDCLGRLDLQYAKLLNSSKAR	R	G	A	G	R	L	1	2	0	1	1	0	0	2	0	0	1	0	0	0	0	0	0	0	1	0	0	0	9	1	1066.4978	Q15149	Q15149	725	733	PLEC	Plectin	yes	yes	3	9.51E-06	148.52	345640	543950	333050	374130	360100	448230	524450	468760	355080	239150	459000	397640	449080	420310	285070	115290000			20348	3190	21294	33146;33147	36924;36925	36924					2
GAYRDCLGRLDLQYAK	ERARSDEGQLSPATRGAYRDCLGRLDLQYA	AYRDCLGRLDLQYAKLLNSSKARLRSLESL	R	G	A	A	K	L	2	2	0	2	1	1	0	2	0	0	3	1	0	0	0	0	0	0	2	0	0	0	16	2	1897.9469	Q15149	Q15149	725	740	PLEC	Plectin	yes	yes	4	2.11E-20	186.85	3206400	6020400	4444400	3846900	3536500	6286500	6211300	3556800	4139400	1877300	6189600	4533200	4879600	4613100	3060400	1010500000			20349	3190	21295	33148	36926	36926					1
GAYSLSIRDWDEIRGDNVK	NQRGIFLVRESETTKGAYSLSIRDWDEIRG	LSIRDWDEIRGDNVKHYKIRKLDNGGYYIT	K	G	A	V	K	H	1	2	1	3	0	0	1	2	0	2	1	1	0	0	0	2	0	1	1	1	0	0	19	2	2193.0814	P07947	P07947	192	210	YES1	Tyrosine-protein kinase Yes	yes	yes	4	0.0046525	78.088	527940	828250	888100	752180	718930	839820	1031300	797070	682590	595860	824980	700570	742930	676190	625640	37277000			20350	1201	21296	33149	36927	36927					1
GAYSVGPLHSDLEYTVTSQK	KGASSPLITVFTDDKGAYSVGPLHSDLEYT	GPLHSDLEYTVTSQKEGYVLTAVEGTIGDF	K	G	A	Q	K	E	1	0	0	1	0	1	1	2	1	0	2	1	0	0	1	3	2	0	2	2	0	0	20	0	2151.0484	Q15155;Q5JPE7;P69849	Q15155	836	855	NOMO1;NOMO2;NOMO3	Nodal modulator 1;Nodal modulator 2;Nodal modulator 3	no	no	3;4	5.88E-92	276.03	996260	953410	932680	1475300	1031100	1628600	1979600	803860	1129300	1567100	1562900	584370	594360	513670	909030	281900000			20351	3192;3539	21297	33150;33151	36928;36929	36928					2
GAYTQVIFLAR	ELFWDDGESLEVLERGAYTQVIFLARNNTI	VLERGAYTQVIFLARNNTIVNELVRVTSEG	R	G	A	A	R	N	2	1	0	0	0	1	0	1	0	1	1	0	0	1	0	0	1	0	1	1	0	0	11	0	1237.6819	P10253	P10253	871	881	GAA	Lysosomal alpha-glucosidase;76 kDa lysosomal alpha-glucosidase;70 kDa lysosomal alpha-glucosidase	yes	yes	2	2.15E-07	170.99	1263500	1917000	1562400	1930600	1144300	1535500	2081400	2009200	1924200	998760	1708800	1823700	1640300	1745700	958410	258270000			20352	1293	21298	33152	36930	36930					1
GCAFAQFMTQEAAQK	KYVRIVLHPDTEHSKGCAFAQFMTQEAAQK	GCAFAQFMTQEAAQKCLLAASPENEAGGLK	K	G	C	Q	K	C	4	0	0	0	1	3	1	1	0	0	0	1	1	2	0	0	1	0	0	0	0	0	15	0	1686.7494	Q9NW13	Q9NW13	377	391	RBM28	RNA-binding protein 28	yes	yes	3	0.017146	69.92	1736300	2267700	2019900	1907400	1515200	2975500	4208000	1790300	1732800	1958300	2806500	2984700	1780500	1665800	1236900	141700000			20353	6482	21299	33153	36931	36931					1
GCAFVTFTTR	IEECRILRGPDGLSRGCAFVTFTTRAMAQT	DGLSRGCAFVTFTTRAMAQTAIKAMHQAQT	R	G	C	T	R	A	1	1	0	0	1	0	0	1	0	0	0	0	0	2	0	0	3	0	0	1	0	0	10	0	1158.5492	Q92879	Q92879	149	158	CELF1	CUGBP Elav-like family member 1	yes	yes	2	0.0061178	90.919	2582200	2609800	2013000	2061500	1566500	2764300	3228300	1756700	1641000	2770200	3041600	1610400	1890700	1287700	1268600	377370000			20354	4970	21300	33154	36932	36932					1
GCAGGCECGDK	______________________________	RCSRGCAGGCECGDKGKCSDSSLLGKRLSE	R	G	C	D	K	G	1	0	0	1	3	0	1	4	0	0	0	1	0	0	0	0	0	0	0	0	0	0	11	0	1169.39	Q9NYP9	Q9NYP9	12	22	MIS18A	Protein Mis18-alpha	yes	yes	2	0.00041807	129.85	0	0	0	0	0	0	0	0	0	0	0	0	0	0	0	0			20355	6569	21301	33155	36933	36933					1
GCALQCAILSPAFK	KELSTTLNADEAVTRGCALQCAILSPAFKV	RGCALQCAILSPAFKVREFSITDVVPYPIS	R	G	C	F	K	V	3	0	0	0	2	1	0	1	0	1	2	1	0	1	1	1	0	0	0	0	0	0	14	0	1534.7636	P34932;O95757;Q92598	P34932	375	388	HSPA4;HSPA4L;HSPH1	Heat shock 70 kDa protein 4;Heat shock 70 kDa protein 4L;Heat shock protein 105 kDa	no	no	3	0.00010415	117.07	1818900	2137200	1795500	2309100	2077200	2477300	2340900	2113800	2270900	1106400	2483200	1911100	2117300	2258600	1464200	5964900000			20356	1808;4919;990	21302	33156	36934	36934					1
GCANMTYR	FNLIWSTVILELWKRGCANMTYRWGTLLMK	ILELWKRGCANMTYRWGTLLMKRKFEEPRP	R	G	C	Y	R	W	1	1	1	0	1	0	0	1	0	0	0	0	1	0	0	0	1	0	1	0	0	0	8	0	971.39532	Q9NW15	Q9NW15	264	271	ANO10	Anoctamin-10	yes	yes	2	0.0049406	105.57	0	0	0	0	0	0	0	0	0	0	0	0	0	0	0	0			20357	6483	21303	33157	36935	36935					1
GCAQALR	AGKVAVVAGYGDVGKGCAQALRGFGARVII	AGYGDVGKGCAQALRGFGARVIITEIDPIN	K	G	C	L	R	G	2	1	0	0	1	1	0	1	0	0	1	0	0	0	0	0	0	0	0	0	0	0	7	0	774.38066	P23526	P23526	227	233	AHCY	Adenosylhomocysteinase	yes	yes	2	0.051176	71.378	204950	196890	182810	226780	157140	247320	247790	145610	156850	120890	242410	163450	135840	135750	124330	9232600			20358	1611	21304	33158	36936	36936					1
GCASIMQLVMEAAR				G	C	A	R		3	1	0	0	1	1	1	1	0	1	1	0	2	0	0	1	0	0	0	1	0	0	14	0	1535.7258		REV__P21817					yes	yes	2	0.06549	70.056	141940	134730	97685	85120	108980	158540	184210	93425	94914	112880	173510	118910	174720	124510	85190	25153000	+		20359	7381	21305	33159	36937	36937					1
GCAVVEFK	VTYVELLMDAEGKSRGCAVVEFKMEESMKK	DAEGKSRGCAVVEFKMEESMKKAAEVLNKH	R	G	C	F	K	M	1	0	0	0	1	0	1	1	0	0	0	1	0	1	0	0	0	0	0	2	0	0	8	0	908.44259	P52272	P52272	113	120	HNRNPM	Heterogeneous nuclear ribonucleoprotein M	yes	yes	2	0.00020333	148.98	8158200	10302000	6292500	8493500	6167300	11174000	14188000	7186600	6322200	7483300	10338000	8141800	5045200	5506600	5403600	1428900000			20360	2211	21306	33160;33161;33162	36938;36939;36940	36938					3
GCAVVEFKMEESMK	VTYVELLMDAEGKSRGCAVVEFKMEESMKK	RGCAVVEFKMEESMKKAAEVLNKHSLSGRP	R	G	C	M	K	K	1	0	0	0	1	0	3	1	0	0	0	2	2	1	0	1	0	0	0	2	0	0	14	1	1643.7357	P52272	P52272	113	126	HNRNPM	Heterogeneous nuclear ribonucleoprotein M	yes	yes	4	0.0012711	92.939	64999	86948	94185	77530	71452	103150	77164	80073	77526	54114	94020	74563	65856	82896	56483	16682000			20361	2211	21307	33163	36941	36941					1
GCCFVTFYTR	INVLRDRSQNPPQSKGCCFVTFYTRKAALE	PPQSKGCCFVTFYTRKAALEAQNALHNMKV	K	G	C	T	R	K	0	1	0	0	2	0	0	1	0	0	0	0	0	2	0	0	2	0	1	1	0	0	10	0	1309.5584	Q92879;O95319	Q92879	60	69	CELF1;CELF2	CUGBP Elav-like family member 1;CUGBP Elav-like family member 2	yes	no	2	1.72E-06	156.35	3655500	4198400	3203500	2939700	2860500	5284800	4431300	3350800	2738700	2159700	4784000	3430200	3150400	2799000	2417800	361970000			20362	4970	21308	33164;33165;33166	36942;36943;36944	36942					3
GCCFVTFYTRK	INVLRDRSQNPPQSKGCCFVTFYTRKAALE	PQSKGCCFVTFYTRKAALEAQNALHNMKVL	K	G	C	R	K	A	0	1	0	0	2	0	0	1	0	0	0	1	0	2	0	0	2	0	1	1	0	0	11	1	1437.6533	Q92879;O95319	Q92879	60	70	CELF1;CELF2	CUGBP Elav-like family member 1;CUGBP Elav-like family member 2	yes	no	3	2.7E-06	137.01	1574700	2099600	1648000	1167000	1261600	2595700	2014500	1140000	1045000	823380	2273900	1582900	1112400	985720	994480	209800000			20363	4970	21309	33167	36945	36945					1
GCCQEEAQFETK	LLGQFNLLQLDPDCRGCCQEEAQFETKKLY	DCRGCCQEEAQFETKKLYAGAILEVCGUKL	R	G	C	T	K	K	1	0	0	0	2	2	3	1	0	0	0	1	0	1	0	0	1	0	0	0	0	0	12	0	1485.5864	O60613	O60613	72	83	Sep.15	15 kDa selenoprotein	yes	yes	2	2.46E-06	133.05	81463	111350	87064	122090	91446	107470	135560	93198	106870	114830	98510	95073	88210	99189	83287	4699400			20364	631	21310	33168	36946	36946					1
GCCQEEAQFETKK	LLGQFNLLQLDPDCRGCCQEEAQFETKKLY	CRGCCQEEAQFETKKLYAGAILEVCGUKLG	R	G	C	K	K	L	1	0	0	0	2	2	3	1	0	0	0	2	0	1	0	0	1	0	0	0	0	0	13	1	1613.6814	O60613	O60613	72	84	Sep.15	15 kDa selenoprotein	yes	yes	3	1.01E-06	140.1	142520	178410	159760	212850	154520	177540	221720	166650	169020	123440	198930	210950	169960	170540	139930	11746000			20365	631	21311	33169	36947	36947					1
GCDCCGEK	LECQHKRSRRVRRSKGCDCCGEKSQPQEKS	RRVRRSKGCDCCGEKSQPQEKSLIGLKNTE	K	G	C	E	K	S	0	0	0	1	3	0	1	2	0	0	0	1	0	0	0	0	0	0	0	0	0	0	8	0	984.30994	Q5UIP0	Q5UIP0	1731	1738	RIF1	Telomere-associated protein RIF1	yes	yes	2	0.0027869	128.69	0	0	0	0	0	0	0	0	0	0	0	0	0	0	0	0			20366	3651	21312	33170	36948	36948					1
GCDESVDEVTAPCSCQDCSIVCGPK	DFPVHGMEPMNNATKGCDESVDEVTAPCSC	APCSCQDCSIVCGPKPQPPPPPAPWTILGL	K	G	C	P	K	P	1	0	0	3	5	1	2	2	0	1	0	1	0	0	2	3	1	0	0	3	0	0	25	0	2829.102	O15118	O15118	226	250	NPC1	Niemann-Pick C1 protein	yes	yes	3	7.25E-10	130.09	94944	147340	98341	106130	73747	144060	189070	93005	97055	84280	133600	141560	82478	91831	68090	22938000			20367	406	21313	33171	36949;36950;36951	36950					3
GCDGGTIPK	______________________________	______________________________	M	G	C	P	K	R	0	0	0	1	1	0	0	3	0	1	0	1	0	0	1	0	1	0	0	0	0	0	9	0	903.41202	Q9BY42	Q9BY42	2	10	RTFDC1	Protein RTF2 homolog	yes	yes	2	0.0009229	117.89	761060	709450	319640	225670	222170	1236400	859240	327210	258730	146970	1003300	816160	417130	269970	197700	119880000			20368	5808	21314	33172	36952	36952					1
GCDLLQEVSVTIR	KNENTSGTRKSENLRGCDLLQEVSVTIRRF	LRGCDLLQEVSVTIRRFKKTSISKERVQRC	R	G	C	I	R	R	0	1	0	1	1	1	1	1	0	1	2	0	0	0	0	1	1	0	0	2	0	0	13	0	1488.7606	Q9NR09	Q9NR09	1292	1304	BIRC6	Baculoviral IAP repeat-containing protein 6	yes	yes	3	0.012402	77.204	25376	26947	23530	29804	26347	33083	36181	21998	22362	20767	20524	18543	24646	17361	23078	10512000			20369	6335	21315	33173	36953	36953					1
GCDPGRGPTWGR	RSAVTLPRNGRDQGRGCDPGRGPTWGRAGA	QGRGCDPGRGPTWGRAGASLARGPQPDRTH	R	G	C	G	R	A	0	2	0	1	1	0	0	4	0	0	0	0	0	0	2	0	1	1	0	0	0	0	12	1	1314.5888	Q3KQU3	Q3KQU3	327	338	MAP7D1	MAP7 domain-containing protein 1	yes	yes	3	0.0022933	83.214	895410	900080	634570	766440	714350	1276200	915740	703540	723740	415970	1229500	800430	681170	804140	564230	106760000			20370	3421	21316	33174	36954	36954					1
GCDRDTYSEK	SVQATVELETSHIGKGCDRDTYSEKSLHRL	SHIGKGCDRDTYSEKSLHRLCGAAAGTAEL	K	G	C	E	K	S	0	1	0	2	1	0	1	1	0	0	0	1	0	0	0	1	1	0	1	0	0	0	10	1	1229.4983	O94985	O94985	313	322	CLSTN1	Calsyntenin-1;Soluble Alc-alpha;CTF1-alpha	yes	yes	3	0.018042	60.301	331230	489660	430900	250320	255090	631410	688450	330770	288500	183280	527950	626490	318980	253290	185460	23487000			20371	892	21317	33175	36955	36955					1
GCDVLAK	QGFDPPIIIFVNQKKGCDVLAKSLEKMGYN	IIFVNQKKGCDVLAKSLEKMGYNACTLHGG	K	G	C	A	K	S	1	0	0	1	1	0	0	1	0	0	1	1	0	0	0	0	0	0	0	1	0	0	7	0	761.37417	Q9BUQ8	Q9BUQ8	676	682	DDX23	Probable ATP-dependent RNA helicase DDX23	yes	yes	2	0.037092	81.784	213100	279340	236090	237070	201970	335270	316960	228310	251300	193510	294370	261120	220050	225430	177620	6844800			20372	5705	21318	33176	36956	36956					1
GCDVTFEWK	EDEDIGRPQVFSEVRGCDVTFEWKTKVVCP	VFSEVRGCDVTFEWKTKVVCPPKKLECKFV	R	G	C	W	K	T	0	0	0	1	1	0	1	1	0	0	0	1	0	1	0	0	1	1	0	1	0	0	9	0	1140.491	P11717	P11717	1974	1982	IGF2R	Cation-independent mannose-6-phosphate receptor	yes	yes	3	0.00012639	122.13	139030	220750	137730	181980	141520	213250	258050	166090	166620	106940	217920	158550	150220	152870	119950	25072000			20373	1333	21319	33177	36957	36957					1
GCDVVVIPAGVPR	VKGYLGPEQLPDCLKGCDVVVIPAGVPRKP	LKGCDVVVIPAGVPRKPGMTRDDLFNTNAT	K	G	C	P	R	K	1	1	0	1	1	0	0	2	0	1	0	0	0	0	2	0	0	0	0	4	0	0	13	0	1337.7126	P40926	P40926	92	104	MDH2	Malate dehydrogenase, mitochondrial	yes	yes	2	1.97E-18	213.8	4555600	5755000	5342800	5816300	5286300	6504100	6431500	5589700	6194000	2989300	6016100	5740700	6221500	6511200	4600200	5560800000			20374	1913	21320	33178;33179;33180;33181;33182	36958;36959;36960;36961;36962	36959					5
GCEDVDDTLSVR	KDLRKSHLVFSIDPKGCEDVDDTLSVRTLN	DPKGCEDVDDTLSVRTLNNGNLELGVHIAD	K	G	C	V	R	T	0	1	0	3	1	0	1	1	0	0	1	0	0	0	0	1	1	0	0	2	0	0	12	0	1364.5878	Q8TF46	Q8TF46	481	492	DIS3L	DIS3-like exonuclease 1	yes	yes	2	3.7E-45	291.87	303480	321590	334640	220800	241090	392920	338420	327930	218030	221980	382960	269990	304680	218800	193900	44066000			20375	4766	21321	33183	36963	36963					1
GCEIQGMLDDKGR	RRRPFIEQVGLVYVRGCEIQGMLDDKGRVI	VRGCEIQGMLDDKGRVIEDGPEPRPNLRGE	R	G	C	G	R	V	0	1	0	2	1	1	1	3	0	1	1	1	1	0	0	0	0	0	0	0	0	0	13	1	1477.6653	O60306	O60306	594	606	AQR	Intron-binding protein aquarius	yes	yes	3	0.0027357	87.824	300100	359740	239590	244790	326700	459950	170360	302040	295800	175940	428970	326800	247840	288400	236680	23067000			20376	598	21322	33184	36964	36964					1
GCELVDLADEVASVYQSYQPR	QRRPGWVEYFIAALRGCELVDLADEVASVY	LADEVASVYQSYQPRTSDRPPDPLEPPSLP	R	G	C	P	R	T	2	1	0	2	1	2	2	1	0	0	2	0	0	0	1	2	0	0	2	3	0	0	21	0	2398.1111	Q7Z434	Q7Z434	78	98	MAVS	Mitochondrial antiviral-signaling protein	yes	yes	4	9.23E-25	138.46	13388	9499.3	20775	28849	25246	11777	24181	22935	21251	23971	18835	20923	14962	14366	17374	2434200			20377	4079	21323	33185	36965	36965					1
GCENLNIVQDK	YTTPKKRKARRNSAKGCENLNIVQDKIMQQ	NSAKGCENLNIVQDKIMQQETSVPTLKQGL	K	G	C	D	K	I	0	0	2	1	1	1	1	1	0	1	1	1	0	0	0	0	0	0	0	1	0	0	11	0	1288.6082	Q7Z417	Q7Z417	233	243	NUFIP2	Nuclear fragile X mental retardation-interacting protein 2	yes	yes	3	1.55E-07	148.28	322530	292850	201270	272070	245320	591520	420220	209460	274810	214390	474350	353530	253950	297640	216300	63174000			20378	4077	21324	33186	36966	36966					1
GCESAVDELK	VNQTARPKTKPESSKGCESAVDELKGILGT	PESSKGCESAVDELKGILGTLNKSTSSRSL	K	G	C	L	K	G	1	0	0	1	1	0	2	1	0	0	1	1	0	0	0	1	0	0	0	1	0	0	10	0	1106.4914	A0MZ66	A0MZ66	441	450	KIAA1598	Shootin-1	yes	yes	2	7.73E-09	199.46	1499800	2097900	1684100	2089100	1483700	2359300	3261400	1743700	1916400	1369800	2027700	2411200	1719600	1397000	1225000	308440000			20379	19	21325	33187;33188	36967;36968	36967					2
GCEVIQEIK	LENAEALIRLIEDGRGCEVIQEIKSFSQEG	LIEDGRGCEVIQEIKSFSQEGRTTKQEPML	R	G	C	I	K	S	0	0	0	0	1	1	2	1	0	2	0	1	0	0	0	0	0	0	0	1	0	0	9	0	1074.5379	P10155	P10155	70	78	TROVE2	60 kDa SS-A/Ro ribonucleoprotein	yes	yes	2;3	0.0002717	128.86	570810	650830	475900	607120	397850	698040	791470	461100	524320	446150	720730	540730	320080	393120	394710	67589000			20380	1292	21326	33189;33190	36969;36970	36970					2
GCEVTPDVNISGQK	KEESSGTPAHQMNLRGCEVTPDVNISGQKF	RGCEVTPDVNISGQKFNIKLLIPVAEGMNE	R	G	C	Q	K	F	0	0	1	1	1	1	1	2	0	1	0	1	0	0	1	1	1	0	0	2	0	0	14	0	1502.7035	Q96AC1	Q96AC1	425	438	FERMT2	Fermitin family homolog 2	yes	yes	2	2.3E-62	340.93	214600	324930	196950	186340	171300	262570	400390	235780	195500	106100	316110	199080	216070	160360	138160	18510000			20381	5060	21327	33191	36971	36971					1
GCEVVPDVNVAGRK	KELEQGEPLEKLNLRGCEVVPDVNVAGRKF	RGCEVVPDVNVAGRKFGIKLLIPVADGMNE	R	G	C	R	K	F	1	1	1	1	1	0	1	2	0	0	0	1	0	0	1	0	0	0	0	4	0	0	14	1	1498.7562	Q9BQL6	Q9BQL6	422	435	FERMT1	Fermitin family homolog 1	yes	yes	3	6.36E-07	143.56	1059200	996820	767250	1171900	974850	1180400	1440400	988870	1141200	835410	1491600	711580	913600	967230	741200	93383000			20382	5592	21328	33192	36972	36972					1
GCEVVPDVNVSGQK	QDEAPGDPIQQLNLKGCEVVPDVNVSGQKF	KGCEVVPDVNVSGQKFCIKLLVPSPEGMSE	K	G	C	Q	K	F	0	0	1	1	1	1	1	2	0	0	0	1	0	0	1	1	0	0	0	4	0	0	14	0	1486.7086	Q86UX7	Q86UX7	406	419	FERMT3	Fermitin family homolog 3	yes	yes	3	7.08E-05	121.76	215700	258250	403580	455240	556800	296440	320970	392460	533070	568430	250290	265020	386380	392420	442270	52417000			20383	4174	21329	33193	36973;36974	36973					2
GCEVVVSGK	ACYGVLRFIMESGAKGCEVVVSGKLRGQRA	MESGAKGCEVVVSGKLRGQRAKSMKFVDGL	K	G	C	G	K	L	0	0	0	0	1	0	1	2	0	0	0	1	0	0	0	1	0	0	0	3	0	0	9	0	933.45897	P23396	P23396	133	141	RPS3	40S ribosomal protein S3	yes	yes	2;3	0.00024596	147.51	2850100	2522300	1624600	2197700	2763000	3436300	3335100	2782100	2132500	1868700	3372300	1726300	2734400	2497800	2245000	3547500000			20384	1604	21330	33194;33195;33196	36975;36976;36977	36975					3
GCEVVVSGKLR	ACYGVLRFIMESGAKGCEVVVSGKLRGQRA	SGAKGCEVVVSGKLRGQRAKSMKFVDGLMI	K	G	C	L	R	G	0	1	0	0	1	0	1	2	0	0	1	1	0	0	0	1	0	0	0	3	0	0	11	1	1202.6441	P23396	P23396	133	143	RPS3	40S ribosomal protein S3	yes	yes	3	0.00018686	108.35	0	0	0	0	0	0	0	0	0	0	0	0	0	0	0	0			20385	1604	21331	33197	36978	36978					1
GCFDHSK	PMELKNLEYRPVKVRGCFDHSKELYMMPRT	EYRPVKVRGCFDHSKELYMMPRTMVDPVRE	R	G	C	S	K	E	0	0	0	1	1	0	0	1	1	0	0	1	0	1	0	1	0	0	0	0	0	0	7	0	849.34394	Q15526	Q15526	124	130	SURF1	Surfeit locus protein 1	yes	yes	3	0.003939	101.41	1560600	2460500	1942400	2202600	2136000	2738300	2749200	2290000	2268200	1232200	2161200	2783100	2513700	2452200	1952200	119750000			20386	3247	21332	33198	36979	36979					1
GCFQAEIVPVTTTVHDDK	FALASQQKAARAQSKGCFQAEIVPVTTTVH	QAEIVPVTTTVHDDKGTKRSITVTQDEGIR	K	G	C	D	K	G	1	0	0	2	1	1	1	1	1	1	0	1	0	1	1	0	3	0	0	3	0	0	18	0	2015.9622	P09110	P09110	217	234	ACAA1	3-ketoacyl-CoA thiolase, peroxisomal	yes	yes	3	2.93E-38	174.72	356650	428250	286100	487900	383050	587350	1066000	333980	455340	611890	501020	419350	360710	292940	316820	95235000			20387	1247	21333	33199	36980;36981	36980					2
GCFQAEIVPVTTTVHDDKGTK	FALASQQKAARAQSKGCFQAEIVPVTTTVH	IVPVTTTVHDDKGTKRSITVTQDEGIRPST	K	G	C	T	K	R	1	0	0	2	1	1	1	2	1	1	0	2	0	1	1	0	4	0	0	3	0	0	21	1	2302.1263	P09110	P09110	217	237	ACAA1	3-ketoacyl-CoA thiolase, peroxisomal	yes	yes	4	4.59E-08	124.98	174040	302140	330660	304970	287870	295570	115310	196450	244800	89158	277580	358390	195090	244620	174350	81801000			20388	1247	21334	33200	36982	36982					1
GCFSDLDLIDNLGPAMMLSDR	ATLVSDRFLRDYCERGCFSDLDLIDNLGPA	DLIDNLGPAMMLSDRLTFLGKYREFHRMYG	R	G	C	D	R	L	1	1	1	4	1	0	0	2	0	1	4	0	2	1	1	2	0	0	0	0	0	0	21	0	2339.0596	Q9BW27	Q9BW27	514	534	NUP85	Nuclear pore complex protein Nup85	yes	yes	3	5.65E-10	138.28	99991	125500	121030	114900	107210	133840	132390	113910	109800	109480	127090	112740	92766	100990	86483	32713000			20389	5752	21335	33201;33202	36983;36984	36984			3068;3069		2
GCFVFKPNSK	______________________________	SSMSKGCFVFKPNSKKRKISLPIEDYFNKG	K	G	C	S	K	K	0	0	1	0	1	0	0	1	0	0	0	2	0	2	1	1	0	0	0	1	0	0	10	1	1182.5856	Q9UBD5	Q9UBD5	9	18	ORC3	Origin recognition complex subunit 3	yes	yes	3	0.0025316	92.866	1697100	2452300	1352700	1607000	1724800	2752900	2557400	1574800	1843800	1104400	2434000	2569000	1727600	2168700	1596200	180130000			20390	6706	21336	33203	36985	36985					1
GCGLGDVPVSQPCGEGIAPTPEDPLQPSCR	LPLPKHDLSTEGDSRGCGLGDVPVSQPCGE	GIAPTPEDPLQPSCRKPDAEVLTVESPEEE	R	G	C	C	R	K	1	1	0	2	3	2	2	5	0	1	2	0	0	0	6	2	1	0	0	2	0	0	30	0	3149.4216	Q8IVF2	Q8IVF2	5135	5164	AHNAK2	Protein AHNAK2	yes	yes	4	0.00017372	83.834	108690	117890	124000	127410	115820	153230	161110	116580	145340	81745	150530	139480	138100	132950	117420	63722000			20391	4273	21337	33204	36986	36986					1
GCGQRFDPETNSDDACTYHPGVPVFHDALK	______________________________	CTYHPGVPVFHDALKGWSCCKRRTTDFSDF	R	G	C	L	K	G	2	1	1	4	2	1	1	3	2	0	1	1	0	2	3	1	2	0	1	2	0	0	30	1	3389.483	Q9UHD1	Q9UHD1	9	38	CHORDC1	Cysteine and histidine-rich domain-containing protein 1	yes	yes	5	4.09E-57	210.36	509500	552530	424930	587220	458020	864230	692460	302210	570140	206120	897760	519060	429500	566550	386470	268430000			20392	6802	21338	33205;33206	36987;36988	36988					2
GCGTVLLSGPR	GKILTFDQLALDSPKGCGTVLLSGPRKGRE	DSPKGCGTVLLSGPRKGREVYRHFGKAPGT	K	G	C	P	R	K	0	1	0	0	1	0	0	3	0	0	2	0	0	0	1	1	1	0	0	1	0	0	11	0	1115.5757	Q07020	Q07020	133	143	RPL18	60S ribosomal protein L18	yes	yes	2	1.23E-19	219.7	3765300	4316500	2984100	3228300	3701400	6167600	5508200	2807100	3391900	2570000	5223000	4014300	3382700	3605800	3050700	5323300000			20393	2741	21339	33207;33208;33209	36989;36990;36991	36990					3
GCGTVLLSGPRK	GKILTFDQLALDSPKGCGTVLLSGPRKGRE	SPKGCGTVLLSGPRKGREVYRHFGKAPGTP	K	G	C	R	K	G	0	1	0	0	1	0	0	3	0	0	2	1	0	0	1	1	1	0	0	1	0	0	12	1	1243.6707	Q07020	Q07020	133	144	RPL18	60S ribosomal protein L18	yes	yes	3	5.65E-37	241.92	13263000	17485000	17533000	12350000	11591000	24738000	25889000	10086000	12185000	9448400	19874000	29761000	12060000	12997000	14789000	2826000000			20394	2741	21340	33210;33211	36992;36993	36992					2
GCGVGQMDWTQDLAPQNVELFGAPSEAR	EVTCDPDSGGSQGLRGCGVGQMDWTQDLAP	APQNVELFGAPSEAREHGVGGVSQCPEPGL	R	G	C	A	R	E	3	1	1	2	1	3	2	4	0	0	2	0	1	1	2	1	1	1	0	2	0	0	28	0	3032.3757	Q9C0C2	Q9C0C2	1336	1363	TNKS1BP1	182 kDa tankyrase-1-binding protein	yes	yes	3	6.75E-62	236.02	159150	219460	137680	150300	148310	215110	252580	149480	169290	120370	238720	211700	162830	156540	113500	101670000			20395	5878	21341;21342	33212;33213;33214	36994;36995;36996;36997;36998	36997			3088		5
GCGVVEFKDEEFVK	VTYVELFKDAEGKSRGCGVVEFKDEEFVKK	RGCGVVEFKDEEFVKKALETMNKYDLSGRP	R	G	C	V	K	K	0	0	0	1	1	0	3	2	0	0	0	2	0	2	0	0	0	0	0	3	0	0	14	1	1641.7709	Q9P2K5	Q9P2K5	142	155	MYEF2	Myelin expression factor 2	yes	yes	3	3.7E-14	162.41	216270	346170	269560	276860	153440	416140	614480	190790	226110	268810	361420	388150	162230	179920	147570	15720000			20396	6683	21343	33215	36999	36999					1
GCGVVKFESPEVAER	HVLYADIKMENGKSKGCGVVKFESPEVAER	GCGVVKFESPEVAERACRMMNGMKLSGREI	K	G	C	E	R	A	1	1	0	0	1	0	3	2	0	0	0	1	0	1	1	1	0	0	0	3	0	0	15	1	1662.8036	P52272	P52272	693	707	HNRNPM	Heterogeneous nuclear ribonucleoprotein M	yes	yes	3	0.00013123	113.69	1673200	2202900	1950500	1620800	1593700	2637800	968420	1706700	1597600	302790	2261400	2247600	1908000	1823300	1320300	148350000			20397	2211	21344	33216;33217;33218	37000;37001;37002	37002					3
GCHLLVATPGR	YGGADIGQQIRDLERGCHLLVATPGRLVDM	DLERGCHLLVATPGRLVDMMERGKIGLDFC	R	G	C	G	R	L	1	1	0	0	1	0	0	2	1	0	2	0	0	0	1	0	1	0	0	1	0	0	11	0	1179.6183	O00571;O15523	O00571	316	326	DDX3X;DDX3Y	ATP-dependent RNA helicase DDX3X;ATP-dependent RNA helicase DDX3Y	no	no	3	0.0022998	79.82	8654900	8003000	6134700	6018200	5017500	13417000	8313200	5465800	7134200	1975200	13500000	10830000	6570200	6996100	5072000	742430000			20398	289;467	21345	33219	37003	37003					1
GCHSDINLLQTCVESIR	HCLEKAIEIIISALKGCHSDINLLQTCVES	HSDINLLQTCVESIRNLASDFYSDFSVPST	K	G	C	I	R	N	0	1	1	1	2	1	1	1	1	2	2	0	0	0	0	2	1	0	0	1	0	0	17	0	2000.9408	Q15058	Q15058	1523	1539	KIF14	Kinesin-like protein KIF14	yes	yes	3	2.73E-20	186.75	216430	297090	247220	210870	208340	269790	248850	185000	184260	322720	267750	275370	185350	255780	172870	74046000			20399	3176	21346	33220;33221	37004;37005	37004					2
GCIDEWFEVNR	GDTIARLPCLCIYHKGCIDEWFEVNRSCPE	IYHKGCIDEWFEVNRSCPEHPSD_______	K	G	C	N	R	S	0	1	1	1	1	0	2	1	0	1	0	0	0	1	0	0	0	1	0	1	0	0	11	0	1423.619	Q8NHG8	Q8NHG8	224	234	ZNRF2	E3 ubiquitin-protein ligase ZNRF2	yes	yes	3	2.89E-11	143.4	45280	86119	45393	49759	36895	74848	77405	33827	38832	44075	81901	55454	31421	51543	25080	4210400			20400	4643	21347	33222	37006	37006					1
GCILTLVER	ESENLHNADQPLRVRGCILTLVERMDEEFT	QPLRVRGCILTLVERMDEEFTKIMQNTDPH	R	G	C	E	R	M	0	1	0	0	1	0	1	1	0	1	2	0	0	0	0	0	1	0	0	1	0	0	9	0	1059.5747	Q99613;B5ME19	Q99613	442	450	EIF3C;EIF3CL	Eukaryotic translation initiation factor 3 subunit C;Eukaryotic translation initiation factor 3 subunit C-like protein	yes	no	2	0.0022063	107.69	7959200	7795400	4827600	5568700	6076100	9436500	7465700	5325700	4971500	4471900	9190700	5956200	4707300	5162700	5119300	644170000			20401	5511	21348	33223	37007	37007					1
GCILTLVERMDEEFTK	ESENLHNADQPLRVRGCILTLVERMDEEFT	CILTLVERMDEEFTKIMQNTDPHSQEYVEH	R	G	C	T	K	I	0	1	0	1	1	0	3	1	0	1	2	1	1	1	0	0	2	0	0	1	0	0	16	1	1939.9383	Q99613;B5ME19	Q99613	442	457	EIF3C;EIF3CL	Eukaryotic translation initiation factor 3 subunit C;Eukaryotic translation initiation factor 3 subunit C-like protein	yes	no	3;4	4.43E-47	225.13	2454800	2331500	1672100	1863100	1948900	3912400	3655600	1752500	1636300	1152700	3828500	1767100	1684900	1366500	1437300	184550000			20402	5511	21349	33224;33225	37008;37009	37008					2
GCITIIGGGDTATCCAK	GTKALMDEVVKATSRGCITIIGGGDTATCC	ITIIGGGDTATCCAKWNTEDKVSHVSTGGG	R	G	C	A	K	W	2	0	0	1	3	0	0	4	0	3	0	1	0	0	0	0	3	0	0	0	0	0	17	0	1753.7797	P00558	P00558	366	382	1.00 PGK	Phosphoglycerate kinase 1	yes	yes	2;3	2.52E-49	285.54	11107000	14715000	13375000	14268000	10844000	16025000	16009000	11505000	12929000	7217800	15095000	14131000	11333000	12952000	9338600	17064000000			20403	1055	21350	33226;33227;33228;33229;33230;33231;33232	37010;37011;37012;37013;37014;37015;37016;37017	37011					8
GCKGLVK	ILQLSDLWRLTLQKRGCKGLVKVGAPGILQ	WRLTLQKRGCKGLVKVGAPGILQGMVLSFG	R	G	C	V	K	V	0	0	0	0	1	0	0	2	0	0	1	2	0	0	0	0	0	0	0	1	0	0	7	1	760.42654	Q8IYS2	Q8IYS2	438	444	KIAA2013	Uncharacterized protein KIAA2013	yes	yes	3	0.04688	57.103	2151200	4046500	3651100	3455400	4552500	3778300	2496900	5160000	3745500	648190	3231300	4597000	4805800	4796000	3362800	409900000			20404	4358	21351	33233	37018	37018					1
GCLANQADLDAEWR	PGARPCPDYCRNVLKGCLANQADLDAEWRN	KGCLANQADLDAEWRNLLDSMVLITDKFWG	K	G	C	W	R	N	3	1	1	2	1	1	1	1	0	0	2	0	0	0	0	0	0	1	0	0	0	0	14	0	1617.7206	P35052	P35052	278	291	GPC1	Glypican-1;Secreted glypican-1	yes	yes	2	4.05E-44	245.69	132750	207620	112050	124350	100800	163370	304480	132460	113740	83839	165860	147590	121170	85827	80185	67804000			20405	1810	21352	33234	37019	37019					1
GCLDEETSR	PSKSHRVPLDVACARGCLDEETSRALSAPR	DVACARGCLDEETSRALSAPRADAKAYSDP	R	G	C	S	R	A	0	1	0	1	1	0	2	1	0	0	1	0	0	0	0	1	1	0	0	0	0	0	9	0	1065.4397	Q15149	Q15149	3298	3306	PLEC	Plectin	yes	yes	2	1.45E-08	194.9	909350	1564200	1094800	1038900	937590	1537000	1617800	1141600	1068800	592510	1406100	1490800	1320700	1230200	800780	473310000			20406	3190	21353	33235;33236	37020;37021	37021					2
GCLDSAGPWTMSRALR	______________________________	CLDSAGPWTMSRALRPPLPPLCFFLLLLAA	R	G	C	L	R	P	2	2	0	1	1	0	0	2	0	0	2	0	1	0	1	2	1	1	0	0	0	0	16	1	1776.84	O00754	O00754	14	29	MAN2B1	Lysosomal alpha-mannosidase;Lysosomal alpha-mannosidase A peptide;Lysosomal alpha-mannosidase B peptide;Lysosomal alpha-mannosidase C peptide;Lysosomal alpha-mannosidase D peptide;Lysosomal alpha-mannosidase E peptide	yes	yes	3	0.048076	37.657	157190	219630	143300	177540	129820	248570	303640	150080	158330	119250	221820	219470	147020	151380	114330	32386000			20407	298	21354	33237	37022	37022					1
GCLELIK	ARGDLNDCFIPCTPKGCLELIKETGVPIAG	CFIPCTPKGCLELIKETGVPIAGRHAVVVG	K	G	C	I	K	E	0	0	0	0	1	0	1	1	0	1	2	1	0	0	0	0	0	0	0	0	0	0	7	0	831.45242	P11586	P11586	151	157	MTHFD1	C-1-tetrahydrofolate synthase, cytoplasmic;Methylenetetrahydrofolate dehydrogenase;Methenyltetrahydrofolate cyclohydrolase;Formyltetrahydrofolate synthetase;C-1-tetrahydrofolate synthase, cytoplasmic, N-terminally processed	yes	yes	2;3	0.0030988	123.96	10650000	13790000	11671000	13728000	11462000	17022000	17172000	11389000	14036000	7780700	14424000	13739000	12397000	12199000	9894600	1741000000			20408	1332	21355	33238;33239;33240;33241	37023;37024;37025;37026	37023					4
GCLELIKETGVPIAGR	ARGDLNDCFIPCTPKGCLELIKETGVPIAG	CLELIKETGVPIAGRHAVVVGRSKIVGAPM	K	G	C	G	R	H	1	1	0	0	1	0	2	3	0	2	2	1	0	0	1	0	1	0	0	1	0	0	16	1	1711.9291	P11586	P11586	151	166	MTHFD1	C-1-tetrahydrofolate synthase, cytoplasmic;Methylenetetrahydrofolate dehydrogenase;Methenyltetrahydrofolate cyclohydrolase;Formyltetrahydrofolate synthetase;C-1-tetrahydrofolate synthase, cytoplasmic, N-terminally processed	yes	yes	3	7.24E-05	120.24	2970900	5992300	6750500	3501700	4004800	3394800	1536700	4532500	4431800	822580	3217700	9148600	4994100	11113000	3734100	447740000			20409	1332	21356	33242	37027	37027					1
GCLGNSKTEDQR	______________________________	______________________________	M	G	C	Q	R	N	0	1	1	1	1	1	1	2	0	0	1	1	0	0	0	1	1	0	0	0	0	0	12	1	1363.615	P63092	P63092	2	13	GNAS	Guanine nucleotide-binding protein G(s) subunit alpha isoforms short	yes	yes	3	3.44E-05	107.99	183160	287050	223390	234180	261200	227200	148990	349930	235090	27455	263660	331850	432360	306080	200200	31948000			20410	2512	21357	33243	37028	37028					1
GCLGVGDNALR	ISKRCGGFLRKLSLRGCLGVGDNALRTFAQ	LSLRGCLGVGDNALRTFAQNCRNIEVLNLN	R	G	C	L	R	T	1	1	1	1	1	0	0	3	0	0	2	0	0	0	0	0	0	0	0	1	0	0	11	0	1130.5502	Q96IG2	Q96IG2	100	110	FBXL20	F-box/LRR-repeat protein 20	yes	yes	2	4.95E-08	159.58	212570	298620	233910	256340	223410	301650	374530	226330	222960	221960	319930	262470	215700	203350	206700	30474000			20411	5279	21358	33244	37029	37029					1
GCLILSDELNHASLVLGAR	GFATNSMNIPALVGKGCLILSDELNHASLV	LSDELNHASLVLGARLSGATIRIFKHNNMQ	K	G	C	A	R	L	2	1	1	1	1	0	1	2	1	1	5	0	0	0	0	2	0	0	0	1	0	0	19	0	2037.0677	O15270	O15270	253	271	SPTLC2	Serine palmitoyltransferase 2	yes	yes	3	7.71E-05	103.9	704440	1147900	1169500	948780	1043800	1077300	806370	911240	1017700	520380	1020800	1292800	1036800	1241500	928240	206170000			20412	434	21359	33245	37030	37030					1
GCLLIAEMSSTGSLATGDYTR	GVVKGLQEVGLPLHRGCLLIAEMSSTGSLA	EMSSTGSLATGDYTRAAVRMAEEHSEFVVG	R	G	C	T	R	A	2	1	0	1	1	0	1	3	0	1	3	0	1	0	0	3	3	0	1	0	0	0	21	0	2202.0297	P11172	P11172	364	384	UMPS	Uridine 5-monophosphate synthase;Orotate phosphoribosyltransferase;Orotidine 5-phosphate decarboxylase	yes	yes	3	6.98E-42	170.38	192930	352580	372700	284290	249640	368760	276190	273300	310870	179190	309320	385660	319420	362190	298890	58992000			20413	1317	21360	33246	37031	37031					1
GCLLYGPPGTGK	TNPELFQRVGIIPPKGCLLYGPPGTGKTLL	PPKGCLLYGPPGTGKTLLARAVASQLDCNF	K	G	C	G	K	T	0	0	0	0	1	0	0	4	0	0	2	1	0	0	2	0	1	0	1	0	0	0	12	0	1218.6067	P62333	P62333	169	180	PSMC6	26S protease regulatory subunit 10B	yes	yes	2	0.00064836	137.95	0	0	0	0	0	0	0	0	0	0	0	0	0	0	0	0			20414	2472	21361	33247	37032	37032					1
GCLTEQTYPEVVR	RSTLNELVDYITISRGCLTEQTYPEVVRMV	SRGCLTEQTYPEVVRMVSCNIFRTLPPSDS	R	G	C	V	R	M	0	1	0	0	1	1	2	1	0	0	1	0	0	0	1	0	2	0	1	2	0	0	13	0	1550.7399	Q16537	Q16537	105	117	PPP2R5E	Serine/threonine-protein phosphatase 2A 56 kDa regulatory subunit epsilon isoform	yes	yes	2;3	3.39E-36	282.61	920800	1238000	1158900	1147600	1068700	1505700	1174800	982810	1228300	689710	1490000	1212800	1112500	1341000	922850	34560000			20415	3323	21362	33248;33249	37033;37034	37034					2
GCNIENACYPLGICAER	PVGAALLTQEGRIFKGCNIENACYPLGICA	NIENACYPLGICAERTAIQKAVSEGYKDFR	K	G	C	E	R	T	2	1	2	0	3	0	2	2	0	2	1	0	0	0	1	0	0	0	1	0	0	0	17	0	1995.8601	P32320	P32320	52	68	CDA	Cytidine deaminase	yes	yes	3	2.46E-14	174.52	71719	121990	87137	87776	63680	122150	159070	94720	100830	56347	106010	140300	99623	101980	59925	63455000			20416	1784	21363	33250	37035	37035					1
GCPEDAAVCAVDK	FINICHRVLQEGKARGCPEDAAVCAVDKNG	ARGCPEDAAVCAVDKNGSKNLGKFISSPMK	R	G	C	D	K	N	3	0	0	2	2	0	1	1	0	0	0	1	0	0	1	0	0	0	0	2	0	0	13	0	1390.5857	P11717	P11717	530	542	IGF2R	Cation-independent mannose-6-phosphate receptor	yes	yes	3	2.74E-10	128.21	286660	342090	308820	373120	223910	468150	527960	326640	336730	260490	409350	399000	273070	264590	191790	77029000			20417	1333	21364	33251	37036	37036					1
GCPPDDIENPR	PTSARCDDLEALKKKGCPPDDIENPRGSKD	LKKKGCPPDDIENPRGSKDIKKNKNVTNRS	K	G	C	P	R	G	0	1	1	2	1	0	1	1	0	1	0	0	0	0	3	0	0	0	0	0	0	0	11	0	1268.5455	P05556	P05556	74	84	ITGB1	Integrin beta-1	yes	yes	2	1.23E-19	219.7	491100	611930	550790	631930	663230	695170	1002500	663730	696630	859450	638200	593290	855010	755120	648160	593290000			20418	1149	21365	33252;33253	37037;37038	37037					2
GCPPDDIENPRGSK	PTSARCDDLEALKKKGCPPDDIENPRGSKD	KGCPPDDIENPRGSKDIKKNKNVTNRSKGT	K	G	C	S	K	D	0	1	1	2	1	0	1	2	0	1	0	1	0	0	3	1	0	0	0	0	0	0	14	1	1540.694	P05556	P05556	74	87	ITGB1	Integrin beta-1	yes	yes	3	7E-10	159.41	1488700	1968100	2152300	2356000	2273300	2534200	4270600	2267900	2489400	2469100	2202900	2006100	2453600	2095600	1969800	1220500000			20419	1149	21366	33254;33255;33256	37039;37040;37041;37042	37039					4
GCPPVFNTLR	FKECLDKFLRMNFSKGCPPVFNTLRSLYKD	MNFSKGCPPVFNTLRSLYKDKEKVAIIEEL	K	G	C	L	R	S	0	1	1	0	1	0	0	1	0	0	1	0	0	1	2	0	1	0	0	1	0	0	10	0	1159.5808	Q9BXJ9	Q9BXJ9	321	330	NAA15	N-alpha-acetyltransferase 15, NatA auxiliary subunit	yes	yes	2	1.18E-07	161.79	4616000	4972800	3615300	4715400	4887200	5607400	5107200	4256900	4446300	1933500	5925200	4226100	4440400	5249800	4094900	694080000			20420	5791	21367	33257	37043	37043					1
GCPTEDGCGERFR	CVGSAFETQPCQPTRGCPTEDGCGERFRCF	TRGCPTEDGCGERFRCFSGQCISKSLVCNG	R	G	C	F	R	C	0	2	0	1	2	0	2	3	0	0	0	0	0	1	1	0	1	0	0	0	0	0	13	1	1539.6195	CON__Q29RQ1	CON__Q29RQ1	78	90			yes	yes	3	6.27E-10	130.77	217910	226520	249680	275690	388540	209950	243560	366330	424150	269710	239270	239190	416400	411350	283690	52913000		+	20421	168	21368	33258	37044	37044					1
GCPVNTEPSGPTCEK	ASPPSGCPMHEGKMKGCPVNTEPSGPTCEK	GCPVNTEPSGPTCEKKTYSVPAHQERAYEY	K	G	C	E	K	K	0	0	1	0	2	0	2	2	0	0	0	1	0	0	3	1	2	0	0	1	0	0	15	0	1631.692	P53701	P53701	34	48	HCCS	Cytochrome c-type heme lyase	yes	yes	3	2.03E-28	200.19	594210	648730	526890	483950	529190	1011100	1075900	487850	532300	497250	832370	794920	555510	495260	428970	240120000			20422	2262	21369	33259	37045	37045					1
GCQAEADRAEVSR	LRVTVCQALRTLITKGCQAEADRAEVSRFA	TKGCQAEADRAEVSRFAKNFLPILFNLYGQ	K	G	C	S	R	F	3	2	0	1	1	1	2	1	0	0	0	0	0	0	0	1	0	0	0	1	0	0	13	1	1447.6474	Q5JTH9	Q5JTH9	672	684	RRP12	RRP12-like protein	yes	yes	3	0.02361	67.275	40901	56851	48743	20708	26016	50961	36584	32953	26832	11979	46206	64103	37224	52462	34871	876640			20423	3551	21370	33260	37046	37046					1
GCQDFGWDPCFQPDGYEQTYAEMPK	RLFRGRTSGRIVAPRGCQDFGWDPCFQPDG	FQPDGYEQTYAEMPKAEKNAVSHRFRALLE	R	G	C	P	K	A	1	0	0	3	2	3	2	3	0	0	0	1	1	2	3	0	1	1	2	0	0	0	25	0	3025.1993	Q9BY32	Q9BY32	145	169	ITPA	Inosine triphosphate pyrophosphatase	yes	yes	3	3.39E-09	101.47	0	0	0	0	0	0	0	0	0	0	0	0	0	0	0	0			20424	5807	21371	33261	37047	37047					1
GCQDFGWDPCFQPDGYEQTYAEMPKAEK	RLFRGRTSGRIVAPRGCQDFGWDPCFQPDG	DGYEQTYAEMPKAEKNAVSHRFRALLELQE	R	G	C	E	K	N	2	0	0	3	2	3	3	3	0	0	0	2	1	2	3	0	1	1	2	0	0	0	28	1	3353.374	Q9BY32	Q9BY32	145	172	ITPA	Inosine triphosphate pyrophosphatase	yes	yes	4	6.46E-27	168.11	211370	295310	353360	313000	243600	423850	80568	261210	281940	40773	376730	333490	189740	255110	171850	41219000			20425	5807	21372	33262	37048	37048					1
GCQLLVYPGAFNLTTGPAHWELLQR	YDMRFAELAQIYAQRGCQLLVYPGAFNLTT	FNLTTGPAHWELLQRSRAVDNQVYVATASP	R	G	C	Q	R	S	2	1	1	0	1	2	1	3	1	0	5	0	0	1	2	0	2	1	1	1	0	0	25	0	2840.4432	Q9NQR4	Q9NQR4	169	193	NIT2	Omega-amidase NIT2	yes	yes	3	7.95E-29	190.19	608500	759150	554890	764240	707260	766180	859840	585150	684270	355830	799690	646970	637600	651100	472400	551280000			20426	6320	21373	33263	37049	37049					1
GCQLTITFSVPNK	KPVVNIITPSHVEERGCQLTITFSVPNKDV	ERGCQLTITFSVPNKDVFQELEKRGVVCDK	R	G	C	N	K	D	0	0	1	0	1	1	0	1	0	1	1	1	0	1	1	1	2	0	0	1	0	0	13	0	1463.7442	Q16719	Q16719	400	412	KYNU	Kynureninase	yes	yes	2	4.58E-18	217.14	1139100	1135300	540360	1397900	864660	1207100	2671900	932220	1096700	1239600	1353700	599620	725610	548250	671400	318360000			20427	3347	21374	33264	37050	37050					1
GCSCYCCK	LKEKKYQEDFNPLVRGCSCYCCKNHTRAYI	DFNPLVRGCSCYCCKNHTRAYIHHLLVTNE	R	G	C	C	K	N	0	0	0	0	4	0	0	1	0	0	0	1	0	0	0	1	0	0	1	0	0	0	8	0	1093.3449	Q9H974	Q9H974	350	357	QTRTD1	Queuine tRNA-ribosyltransferase subunit QTRTD1	yes	yes	2	0.0033691	126.67	0	0	0	0	0	0	0	0	0	0	0	0	0	0	0	0			20428	6153	21375	33265	37051	37051					1
GCSEDHSGLDAK	TLKKGDCRDSWRSNKGCSEDHSGLDAKSRG	SNKGCSEDHSGLDAKSRGPRAFGRALPPRL	K	G	C	A	K	S	1	0	0	2	1	0	1	2	1	0	1	1	0	0	0	2	0	0	0	0	0	0	12	0	1274.5197	Q5JSZ5	Q5JSZ5	1183	1194	PRRC2B	Protein PRRC2B	yes	yes	3	1.76E-09	128.54	420350	546510	398160	309490	276570	706620	657970	335000	323240	198770	614870	685210	372070	322910	276340	27030000			20429	3549	21376	33266	37052;37053	37052					2
GCSHPGGSADGPAK	KKSLLSKVSQGKRKRGCSHPGGSADGPAKK	RGCSHPGGSADGPAKKKVAKVTVKSENLKV	R	G	C	A	K	K	2	0	0	1	1	0	0	4	1	0	0	1	0	0	2	2	0	0	0	0	0	0	14	0	1296.5517	Q01831	Q01831	59	72	XPC	DNA repair protein complementing XP-C cells	yes	yes	3	0.0020025	92.151	43051	43489	31166	43546	35493	60685	48976	30705	40941	8006.5	56190	54519	43010	43183	28301	1545200			20430	2653	21377	33267	37054	37054					1
GCSNKPTTVNKR	AFQYSTVLTKSSLNKGCSNKPTTVNKRSVN	LNKGCSNKPTTVNKRSVNVNAASGGVQNSG	K	G	C	K	R	S	0	1	2	0	1	0	0	1	0	0	0	2	0	0	1	1	2	0	0	1	0	0	12	2	1360.6881	Q8NHV4	Q8NHV4	313	324	NEDD1	Protein NEDD1	yes	yes	4	0.040894	59.227	154480	262350	171830	163440	192740	228630	121390	234280	199950	38487	227630	309710	303270	329010	165780	14017000			20431	4652	21378	33268	37055	37055					1
GCSYFYSYPAVCEFLQHNNLLSILR	GNEKTQEHFTHNTVRGCSYFYSYPAVCEFL	VCEFLQHNNLLSILRAHEAQDAGYRMYRKS	R	G	C	L	R	A	1	1	2	0	2	1	1	1	1	1	4	0	0	2	1	3	0	0	3	1	0	0	25	0	3050.4419	Q08209	Q08209	255	279	PPP3CA	Serine/threonine-protein phosphatase 2B catalytic subunit alpha isoform	yes	yes	3	8.08E-97	273.27	1496900	2054100	1499600	1634600	1333300	1760500	2272400	1376600	1457800	722520	1947800	1942800	1656600	1820800	1113000	538260000			20432	2761	21379	33269	37056;37057	37056					2
GCTALHYAVLADDYR	EDDFNNRLNNRASFKGCTALHYAVLADDYR	GCTALHYAVLADDYRTVKELLDGGANPLQR	K	G	C	Y	R	T	3	1	0	2	1	0	0	1	1	0	2	0	0	0	0	0	1	0	2	1	0	0	15	0	1723.7988	Q9H078	Q9H078	266	280	CLPB	Caseinolytic peptidase B protein homolog	yes	yes	3	3.87E-09	151.9	558510	692520	457910	558870	576760	851850	830810	445950	625450	394370	706930	657500	680870	628280	501750	120720000			20433	5929	21380	33270	37058	37058					1
GCTATLGNFAK	LLMMAGIDDCYTSARGCTATLGNFAKATFD	TSARGCTATLGNFAKATFDAISKTYSYLTP	R	G	C	A	K	A	2	0	1	0	1	0	0	2	0	0	1	1	0	1	0	0	2	0	0	0	0	0	11	0	1138.5441	P15880	P15880	228	238	RPS2	40S ribosomal protein S2	yes	yes	2;3	2.59E-10	204.28	5564800	5712000	4857700	5528000	6256600	7767500	6650200	5176200	5468000	4518900	7813900	5181000	5214700	5113300	5032800	1018700000			20434	1431	21381	33271;33272;33273;33274	37059;37060;37061;37062	37059					4
GCTDNLTLTVAR	NTSNMTHLEAQNRIKGCTDNLTLTVARSEH	RIKGCTDNLTLTVARSEHKVWSPLVTEEGK	K	G	C	A	R	S	1	1	1	1	1	0	0	1	0	0	2	0	0	0	0	0	3	0	0	1	0	0	12	0	1319.6503	O00151	O00151	72	83	PDLIM1	PDZ and LIM domain protein 1	yes	yes	2	4.28E-26	261.52	1288200	1807700	1153200	1255900	1160000	1716100	2154900	1380700	1419700	645810	1752500	2034700	1471100	1540500	965960	1285600000			20435	221	21382	33275;33276	37063;37064	37063					2
GCTPSGEGADSEPR	NAGVDPTLAIPMIQKGCTPSGEGADSEPRA	KGCTPSGEGADSEPRAETVPEEANYEAVPV	K	G	C	P	R	A	1	1	0	1	1	0	2	3	0	0	0	0	0	0	2	2	1	0	0	0	0	0	14	0	1418.5732	Q92917	Q92917	136	149	GPKOW	G patch domain and KOW motifs-containing protein	yes	yes	2	3.02E-09	156.51	38046	41889	20080	26185	32633	64556	46562	23557	27161	18240	50176	42680	27171	29930	23511	9262600			20436	4979	21383	33277	37065	37065					1
GCTSSSSLSPPRGDR	______________________________	GCTSSSSLSPPRGDRTLLVRHLPAELTAEE	R	G	C	D	R	T	0	2	0	1	1	0	0	2	0	0	1	0	0	0	2	5	1	0	0	0	0	0	15	1	1562.7107	Q96LT9	Q96LT9	13	27	RNPC3	RNA-binding protein 40	yes	yes	3	5.4E-05	92.747	67733	87139	88768	76747	74333	86739	94454	75142	72132	73585	98060	85355	87518	84914	52260	9923300			20437	5337	21384	33278	37066	37066					1
GCTVWLTGLSGAGK	RNKRGQVVGTRGGFRGCTVWLTGLSGAGKT	RGCTVWLTGLSGAGKTTISFALEEYLVSHA	R	G	C	G	K	T	1	0	0	0	1	0	0	4	0	0	2	1	0	0	0	1	2	1	0	1	0	0	14	0	1405.7024	O95340;O43252	O95340	42	55	PAPSS2;PAPSS1	Bifunctional 3-phosphoadenosine 5-phosphosulfate synthase 2;Sulfate adenylyltransferase;Adenylyl-sulfate kinase;Bifunctional 3-phosphoadenosine 5-phosphosulfate synthase 1;Sulfate adenylyltransferase;Adenylyl-sulfate kinase	no	no	3	0.00010814	116.51	1758300	2124100	1489300	1944900	1580600	2176800	1881300	1809600	1645900	1606300	2174600	1447500	1459200	1735600	1085500	374020000			20438	934;485	21385	33279	37067	37067					1
GCVDAWEPK	RSAAGAGCSKVLLTKGCVDAWEPKVLRAGM	KVLLTKGCVDAWEPKVLRAGMGAHFRMPII	K	G	C	P	K	V	1	0	0	1	1	0	1	1	0	0	0	1	0	0	1	0	0	1	0	1	0	0	9	0	1060.4648	Q9HC36	Q9HC36	243	251	RNMTL1	rRNA methyltransferase 3, mitochondrial	yes	yes	3	0.0061624	77.677	297720	380090	298670	273590	265090	471630	457700	287670	264090	211230	454010	376590	289490	275920	265450	42125000			20439	6226	21386	33280	37068	37068					1
GCVITISGR	TASVDAINFHDKIRKGCVITISGRMTFTSN	HDKIRKGCVITISGRMTFTSNKSMEIEVLV	K	G	C	G	R	M	0	1	0	0	1	0	0	2	0	2	0	0	0	0	0	1	1	0	0	1	0	0	9	0	961.5015	O00154	O00154	287	295	ACOT7	Cytosolic acyl coenzyme A thioester hydrolase	yes	yes	2	0.0091629	88.948	5240200	5764300	4109100	5527000	4040100	6235200	6617100	3513900	4404300	4392400	6663000	3392100	2638700	2420200	2823800	337570000			20440	222	21387	33281	37069	37069					1
GCVNFEGADRIELLIDAAR	MPWAMVWDFSEAVCRGCVNFEGADRIELLI	FEGADRIELLIDAARQLKRSHVLPEGRSPG	R	G	C	A	R	Q	3	2	1	2	1	0	2	2	0	2	2	0	0	1	0	0	0	0	0	1	0	0	19	1	2118.0528	Q8IU81	Q8IU81	35	53	IRF2BP1	Interferon regulatory factor 2-binding protein 1	yes	yes	3	3.94E-15	164.04	246920	294240	196680	240200	203900	320080	271730	153810	180240	143150	326810	221370	128630	181590	179090	46087000			20441	4248	21388	33282	37070	37070					1
GCVQTLVEK	ALAIADLALQMPSWKGCVQTLVEKYSNDVT	QMPSWKGCVQTLVEKYSNDVTSLPFLLEIL	K	G	C	E	K	Y	0	0	0	0	1	1	1	1	0	0	1	1	0	0	0	0	1	0	0	2	0	0	9	0	1032.5274	Q9Y5L0	Q9Y5L0	124	132	TNPO3	Transportin-3	yes	yes	2	4.47E-05	162.88	480490	516950	382730	498230	437580	524180	728800	447120	468950	341270	589850	445240	354650	365640	343230	23505000			20442	7265	21389	33283	37071	37071					1
GCVVGTK	FVHYGEVTNDFVMLKGCVVGTKKRVLTLRK	TNDFVMLKGCVVGTKKRVLTLRKSLLVQTK	K	G	C	T	K	K	0	0	0	0	1	0	0	2	0	0	0	1	0	0	0	0	1	0	0	2	0	0	7	0	719.36361	P39023	P39023	335	341	RPL3	60S ribosomal protein L3	yes	yes	2	0.0053465	114.72	4478700	4582200	3499300	3976800	4390600	6252700	5482900	3960500	3846000	3491600	5691300	3612200	3717900	3838600	3721500	429010000			20443	1890	21390	33284;33285	37072;37073	37073					2
GCVVGTKK	FVHYGEVTNDFVMLKGCVVGTKKRVLTLRK	NDFVMLKGCVVGTKKRVLTLRKSLLVQTKR	K	G	C	K	K	R	0	0	0	0	1	0	0	2	0	0	0	2	0	0	0	0	1	0	0	2	0	0	8	1	847.45857	P39023	P39023	335	342	RPL3	60S ribosomal protein L3	yes	yes	3	0.01403	73.665	8138600	6988900	4926700	6828300	7578300	15289000	9720200	5267800	5266500	2456100	11413000	4663500	3359700	3355900	5499100	2858000000			20444	1890	21391	33286	37074	37074					1
GCWDSIHVVEVQEK	VILIKKAGDGSKKIKGCWDSIHVVEVQEKS	KGCWDSIHVVEVQEKSSGRTAHYKLTSTVM	K	G	C	E	K	S	0	0	0	1	1	1	2	1	1	1	0	1	0	0	0	1	0	1	0	3	0	0	14	0	1684.7879	P47756	P47756	146	159	CAPZB	F-actin-capping protein subunit beta	yes	yes	3	5.66E-14	167.88	350570	404760	277700	353510	233080	404580	495120	262280	246990	200880	398770	222740	233400	206790	194480	605390000			20445	2019	21392	33287	37075	37075					1
GCWDSIHVVEVQEKSSGR	VILIKKAGDGSKKIKGCWDSIHVVEVQEKS	DSIHVVEVQEKSSGRTAHYKLTSTVMLWLQ	K	G	C	G	R	T	0	1	0	1	1	1	2	2	1	1	0	1	0	0	0	3	0	1	0	3	0	0	18	1	2071.9745	P47756	P47756	146	163	CAPZB	F-actin-capping protein subunit beta	yes	yes	4	0.00238	82.609	181720	251000	214270	221450	228530	285510	257310	228380	260960	126380	278840	291140	303090	319450	226270	16130000			20446	2019	21393	33288	37076;37077	37076					2
GCWILYEK	TSWSFPNGVLIKVVRGCWILYEKPHFRGQK	VLIKVVRGCWILYEKPHFRGQKCVLEEGEK	R	G	C	E	K	P	0	0	0	0	1	0	1	1	0	1	1	1	0	0	0	0	0	1	1	0	0	0	8	0	1067.511	Q68DQ2	Q68DQ2	2334	2341	CRYBG3	Very large A-kinase anchor protein	yes	yes	3	0.050036	54.549	352560	580690	568780	368250	504780	425890	187010	566360	470490	97620	445250	565320	410800	739620	377680	135220000			20447	3727	21394	33289	37078	37078					1
GCYFVLDWLQK	ELTHKKMPHINDCRRGCYFVLDWLQKTYWC	DCRRGCYFVLDWLQKTYWCRQLENSLRETW	R	G	C	Q	K	T	0	0	0	1	1	1	0	1	0	0	2	1	0	1	0	0	0	1	1	1	0	0	11	0	1427.6908	Q9Y4W2	Q9Y4W2	172	182	LAS1L	Ribosomal biogenesis protein LAS1L	yes	yes	2	7.92E-05	145.17	342270	461390	353590	386970	416630	493950	481390	331320	370200	274880	476730	501080	373920	374890	325620	37274000			20448	7235	21395	33290	37079	37079					1
GCYLATGSKDQTIR	EITNGNAVAQAPVTKGCYLATGSKDQTIRI	KGCYLATGSKDQTIRIWSCSRGRGVMILKL	K	G	C	I	R	I	1	1	0	1	1	1	0	2	0	1	1	1	0	0	0	1	2	0	1	0	0	0	14	1	1568.7617	Q8TEQ6	Q8TEQ6	239	252	GEMIN5	Gem-associated protein 5	yes	yes	3	4.12E-14	169.17	4935900	5893200	5138900	4924100	5258200	7978800	2951200	5300000	5074900	1188200	7622500	5277500	5656400	6115200	4184700	224270000			20449	4754	21396	33291	37080;37081	37081					2
GDAASSPAPAASVGSSQGGAR	TAGRPPRTFEEALARGDAASSPAPAASVGS	PAPAASVGSSQGGARKRQVDADLQPAGSLP	R	G	D	A	R	K	6	1	0	1	0	1	0	4	0	0	0	0	0	0	2	5	0	0	0	1	0	0	21	0	1799.8398	Q8WVB6	Q8WVB6	59	79	CHTF18	Chromosome transmission fidelity protein 18 homolog	yes	yes	3	3.86E-07	77.221	0	0	0	0	0	0	0	0	0	0	0	0	0	0	0	0			20450	4815	21397	33292	37082	37082					1
GDAAVRDELMAAVR	RIAQLRFLLSLPEHRGDAAVRDELMAAVRD	RGDAAVRDELMAAVRDNNMAPYYEALCKSL	R	G	D	V	R	D	4	2	0	2	0	0	1	1	0	0	1	0	1	0	0	0	0	0	0	2	0	0	14	1	1472.7406	Q15008	Q15008	33	46	PSMD6	26S proteasome non-ATPase regulatory subunit 6	yes	yes	3	2.15E-20	182.02	3123300	3336000	2868600	3784300	3598000	3693300	3500500	3549800	3432100	3325200	3934800	3181200	3068200	3226800	3150700	791610000			20451	3152	21398	33293	37083	37083					1
GDAAVRDELMAAVRDNNMAPYYEALCK	RIAQLRFLLSLPEHRGDAAVRDELMAAVRD	VRDNNMAPYYEALCKSLDWQIDVDLLNKMK	R	G	D	C	K	S	6	2	2	3	1	0	2	1	0	0	2	1	2	0	1	0	0	0	2	2	0	0	27	2	3042.3998	Q15008	Q15008	33	59	PSMD6	26S proteasome non-ATPase regulatory subunit 6	yes	yes	4	1.24E-50	214.47	280890	344930	275450	396920	422510	326130	381900	492540	362170	104570	475150	233480	386320	400410	250810	40269000			20452	3152	21399	33294	37084	37084					1
GDACEGDSGGPFVMK	DNMFCAGYKPGEGKRGDACEGDSGGPFVMK	GDACEGDSGGPFVMKSPYNNRWYQMGIVSW	R	G	D	M	K	S	1	0	0	2	1	0	1	4	0	0	0	1	1	1	1	1	0	0	0	1	0	0	15	0	1525.6177	CON__P00735;P00734	CON__P00735	564	578	F2	Prothrombin;Activation peptide fragment 1;Activation peptide fragment 2;Thrombin light chain;Thrombin heavy chain	yes	no	3	0.00020421	106.13	1340900	1944500	2113900	2037900	2182800	1941000	1761200	1932300	2176100	1192700	1753500	2336400	1913500	2238400	1606000	178020000		+	20453	114	21400;21401	33295;33296	37085;37086	37086			45		2
GDACEGDSGGPFVMKSPYNNR	DNMFCAGYKPGEGKRGDACEGDSGGPFVMK	DSGGPFVMKSPYNNRWYQMGIVSWGEGCDR	R	G	D	N	R	W	1	1	2	2	1	0	1	4	0	0	0	1	1	1	2	2	0	0	1	1	0	0	21	1	2256.9528	CON__P00735	CON__P00735	564	584			yes	yes	3	0.00048134	77.871	0	0	0	0	0	0	0	0	0	0	0	0	0	0	0	0		+	20454	114	21402;21403	33297;33298;33299	37087;37088;37089	37087			45		3
GDADQASNILASFGLSAR	NIGSRGPLPLSSQHRGDADQASNILASFGL	DQASNILASFGLSARDLDELSRYPEDKITP	R	G	D	A	R	D	4	1	1	2	0	1	0	2	0	1	2	0	0	1	0	3	0	0	0	0	0	0	18	0	1791.8751	P43243	P43243	103	120	MATR3	Matrin-3	yes	yes	3	7.73E-10	155.24	540140	783140	717590	619540	658790	879450	869830	631260	703900	539710	799580	1085900	757950	964800	583100	352440000			20455	1969	21404	33300	37090	37090					1
GDAEEMAQK	LDKEEPLPEEQRQAKGDAEEMAQKKQEIKV	EQRQAKGDAEEMAQKKQEIKVEVKEEKPSV	K	G	D	Q	K	K	2	0	0	1	0	1	2	1	0	0	0	1	1	0	0	0	0	0	0	0	0	0	9	0	977.41241	O43491	O43491	127	135	EPB41L2	Band 4.1-like protein 2	yes	yes	3	0.0034847	94.85	156700	194910	151800	185210	136010	237530	321610	175840	161220	228790	234750	195110	158680	139030	123420	25418000			20456	519	21405	33301	37091	37091					1
GDAENLLR	VPLEKQIWYHGAISRGDAENLLRLCKECSY	YHGAISRGDAENLLRLCKECSYLVRNSQTS	R	G	D	L	R	L	1	1	1	1	0	0	1	1	0	0	2	0	0	0	0	0	0	0	0	0	0	0	8	0	886.45084	Q15464	Q15464	418	425	SHB	SH2 domain-containing adapter protein B	yes	yes	2	0.0040284	103.87	483270	458350	326990	352490	360350	574310	439060	365550	325280	287780	591620	383160	343030	337480	284140	43936000			20457	3243	21406	33302	37092	37092					1
GDAHECFVSPVAK	DVDGVTDINLGKLVRGDAHECFVSPVAKAV	VRGDAHECFVSPVAKAVIELLEKSGVNLDG	R	G	D	A	K	A	2	0	0	1	1	0	1	1	1	0	0	1	0	1	1	1	0	0	0	2	0	0	13	0	1415.6503	Q6UB35	Q6UB35	193	205	MTHFD1L	Monofunctional C1-tetrahydrofolate synthase, mitochondrial	yes	yes	3	2.46E-06	136.24	870860	985610	682760	780620	971080	1002100	908420	882710	819910	551520	1000600	918300	1010400	1156100	782820	95709000			20458	3885	21407	33303	37093	37093					1
GDAMIMEETGK	EASSSGVSVLSLCEKGDAMIMEETGKIFKK	LCEKGDAMIMEETGKIFKKEKEMKKGIAFP	K	G	D	G	K	I	1	0	0	1	0	0	2	2	0	1	0	1	2	0	0	0	1	0	0	0	0	0	11	0	1180.5104	Q9UQ80	Q9UQ80	52	62	PA2G4	Proliferation-associated protein 2G4	yes	yes	2;3	1.8E-05	130.41	929220	913060	803690	1148600	687220	1432300	1802400	701410	875420	882240	1311500	793150	563000	483640	605220	386690000			20459	7042	21408;21409	33304;33305;33306;33307;33308	37094;37095;37096;37097;37098;37099	37094			3360;3361		6
GDANSEVTVYYQSGTR	LPSGHHLCKVKALNKGDANSEVTVYYQSGT	DANSEVTVYYQSGTRSLREYTLMELLVMHM	K	G	D	T	R	S	1	1	1	1	0	1	1	2	0	0	0	0	0	0	0	2	2	0	2	2	0	0	16	0	1745.7857	O43847	O43847	914	929	NRD1	Nardilysin	yes	yes	3	4.05E-06	107.98	221510	228370	222200	217240	270770	273200	376580	232090	210970	252810	315000	246220	169050	217540	189500	26923000			20460	571	21410	33309	37100;37101	37101					2
GDAPSPEEK	______________________________	______________________________	M	G	D	E	K	L	1	0	0	1	0	0	2	1	0	0	0	1	0	0	2	1	0	0	0	0	0	0	9	0	928.41379	P54577	P54577	2	10	YARS	Tyrosine--tRNA ligase, cytoplasmic;Tyrosine--tRNA ligase, cytoplasmic, N-terminally processed	yes	yes	2	0.00093693	98.392	1301300	2087500	1842700	1911400	1306000	2281800	2541500	1724800	1780200	1318400	2108900	1810200	1510700	1386700	1141600	576450000			20461	2281	21411	33310;33311	37102;37103	37103					2
GDARPAEIDSLWEISK	EGVDWMNKVMARFVRGDARPAEIDSLWEIS	DARPAEIDSLWEISKQIEGHTICALGDGAA	R	G	D	S	K	Q	2	1	0	2	0	0	2	1	0	2	1	1	0	0	1	2	0	1	0	0	0	0	16	1	1785.8897	P49821	P49821	402	417	NDUFV1	NADH dehydrogenase [ubiquinone] flavoprotein 1, mitochondrial	yes	yes	3	3.75E-09	149.63	1015800	1243600	993060	1265500	1221200	1404300	1448200	1124800	1080800	1101800	1297700	1057500	975630	1003400	915700	324030000			20462	2118	21412	33312;33313	37104;37105;37106	37106					3
GDASKEDIDTAMK	LLVPYLMEAIRLYERGDASKEDIDTAMKLG	ERGDASKEDIDTAMKLGAGYPMGPFELLDY	R	G	D	M	K	L	2	0	0	3	0	0	1	1	0	1	0	2	1	0	0	1	1	0	0	0	0	0	13	1	1379.6239	Q16836	Q16836	237	249	HADH	Hydroxyacyl-coenzyme A dehydrogenase, mitochondrial	yes	yes	3	0.00042749	92.457	0	0	0	0	0	0	0	0	0	0	0	0	0	0	0	0			20463	3361	21413	33314	37107	37107					1
GDASLLQDGVLAEK	QFVFSITEFATKQPKGDASLLQDGVLAEKL	KGDASLLQDGVLAEKLSLKPHQGPVLRSNS	K	G	D	E	K	L	2	0	0	2	0	1	1	2	0	0	3	1	0	0	0	1	0	0	0	1	0	0	14	0	1414.7304	Q96QT6	Q96QT6	974	987	PHF12	PHD finger protein 12	yes	yes	3	1.98E-05	128.95	214740	296340	194590	225690	187410	332680	356020	186160	193230	173040	312950	235970	175480	159220	157360	20478000			20464	5410	21414	33315	37108;37109	37108					2
GDATPEGEK	APVEDGSQPPPPEPKGDATPEGEKATEKEN	PPPEPKGDATPEGEKATEKENGDKSEAQKP	K	G	D	E	K	A	1	0	0	1	0	0	2	2	0	0	0	1	0	0	1	0	1	0	0	0	0	0	9	0	902.39814	Q9Y4L1	Q9Y4L1	643	651	HYOU1	Hypoxia up-regulated protein 1	yes	yes	2	0.0032306	111.61	1288400	1265100	998960	1640600	1607000	1855300	2064900	1391800	1417300	1852500	1798200	1188700	1401200	1149200	1076000	172620000			20465	7230	21415	33316;33317	37110;37111	37110					2
GDATVSYEDPPTAK	PMIHIYLDKETGKPKGDATVSYEDPPTAKA	KGDATVSYEDPPTAKAAVEWFDGKDFQGSK	K	G	D	A	K	A	2	0	0	2	0	0	1	1	0	0	0	1	0	0	2	1	2	0	1	1	0	0	14	0	1449.6624	Q01844	Q01844	411	424	EWSR1	RNA-binding protein EWS	yes	yes	3	2.79E-09	115.8	324020	403050	272690	374000	277140	525390	928660	351890	345200	385350	473670	480350	407250	322400	267800	959420000			20466	2654	21416	33318	37112	37112					1
GDAVRDVDIIDHHDNTYTVK	AGKGKLDVQFSGLTKGDAVRDVDIIDHHDN	DVDIIDHHDNTYTVKYTPVQQGPVGVNVTY	K	G	D	V	K	Y	1	1	1	5	0	0	0	1	2	2	0	1	0	0	0	0	2	0	1	3	0	0	20	1	2282.0927	P21333	P21333	917	936	FLNA	Filamin-A	yes	yes	5	3.48E-06	118.37	480030	759730	394640	718170	550770	888020	2109000	689320	490390	761850	726100	767210	832690	409430	391860	3619400000			20467	1561	21417	33319	37113	37113					1
GDCLQKGESVK	KGEVYPFGIVGMANKGDCLQKGESVKFQLC	MANKGDCLQKGESVKFQLCVLGQNAQTMAY	K	G	D	V	K	F	0	0	0	1	1	1	1	2	0	0	1	2	0	0	0	1	0	0	0	1	0	0	11	1	1219.5867	O75534	O75534	643	653	CSDE1	Cold shock domain-containing protein E1	yes	yes	3	0.059483	51.135	0	0	0	0	0	0	0	0	0	0	0	0	0	0	0	0			20468	761	21418	33320	37114	37114					1
GDCSCNQCSCFESEFGK	NLCREAEGKPLCSGRGDCSCNQCSCFESEF	CSCNQCSCFESEFGKIYGPFCECDNFSCAR	R	G	D	G	K	I	0	0	1	1	4	1	2	2	0	0	0	1	0	2	0	3	0	0	0	0	0	0	17	0	2070.7176	P18084	P18084	526	542	ITGB5	Integrin beta-5	yes	yes	3	9.04E-39	182.15	179880	268590	328460	393450	357460	248750	284120	378760	350360	319900	247260	181960	298070	265380	309200	190900000			20469	1491	21419	33321;33322	37115;37116	37115					2
GDCVECMACSDNTVR	EAMFLEANVPHAYLKGDCVECMACSDNTVR	GDCVECMACSDNTVRAGLTPKFIDVPTLCE	K	G	D	V	R	A	1	1	1	2	3	0	1	1	0	0	0	0	1	0	0	1	1	0	0	2	0	0	15	0	1772.6586	P34949	P34949	281	295	MPI	Mannose-6-phosphate isomerase	yes	yes	2	5.36E-82	295.26	222260	309270	175060	209030	185290	226730	375790	222370	208750	120310	235180	226850	206450	211750	150980	36526000			20470	1809	21420	33323	37117	37117					1
GDCYDRYLCR	DVYDQVEFDVPVGSRGDCYDRYLCRVEEMR	PVGSRGDCYDRYLCRVEEMRQSLRIIAQCL	R	G	D	C	R	V	0	2	0	2	2	0	0	1	0	0	1	0	0	0	0	0	0	0	2	0	0	0	10	1	1376.5602	O75306	O75306	324	333	NDUFS2	NADH dehydrogenase [ubiquinone] iron-sulfur protein 2, mitochondrial	yes	yes	3	0.00012646	124.67	286030	378450	350010	435020	421530	444740	454310	446180	392430	281490	530840	418420	528450	522380	316710	48305000			20471	709	21421	33324	37118	37118					1
GDDALEK	NRSKMNIPFRIGNAKGDDALEKRFLDKALE	PFRIGNAKGDDALEKRFLDKALELNMLSLK	K	G	D	E	K	R	1	0	0	2	0	0	1	1	0	0	1	1	0	0	0	0	0	0	0	0	0	0	7	0	746.34465	Q9Y617	Q9Y617	312	318	PSAT1	Phosphoserine aminotransferase	yes	yes	2	0.0071516	100.15	1751000	1978300	924580	2121400	1086200	2341100	6214400	1097900	1804100	2746200	2193400	1704500	985240	791740	1080800	155350000			20472	7293	21422	33325	37119	37119					1
GDDALEKR	NRSKMNIPFRIGNAKGDDALEKRFLDKALE	FRIGNAKGDDALEKRFLDKALELNMLSLKG	K	G	D	K	R	F	1	1	0	2	0	0	1	1	0	0	1	1	0	0	0	0	0	0	0	0	0	0	8	1	902.44576	Q9Y617	Q9Y617	312	319	PSAT1	Phosphoserine aminotransferase	yes	yes	3	0.0077518	75.378	4050400	6622200	4012600	4971100	4708300	6127300	3017300	5852000	6469000	598100	5387300	11164000	7676900	11360000	4462700	425350000			20473	7293	21423	33326	37120	37120					1
GDDETLHK	QLAKKEEELQGALARGDDETLHKNNALKVV	LQGALARGDDETLHKNNALKVVRELQAQIA	R	G	D	H	K	N	0	0	0	2	0	0	1	1	1	0	1	1	0	0	0	0	1	0	0	0	0	0	8	0	913.41412	P35580	P35580	1099	1106	MYH10	Myosin-10	yes	yes	3	0.0014722	103.56	578940	625420	635940	755810	745160	773730	916750	678910	687050	849670	775040	651750	715030	608350	668640	29515000			20474	1835	21424	33327	37121	37121					1
GDDFETVSFWLSNTCR	LTSTINSIKKVLKKRGDDFETVSFWLSNTC	DDFETVSFWLSNTCRFLHCLKQYSGEEGFM	R	G	D	C	R	F	0	1	1	2	1	0	1	1	0	0	1	0	0	2	0	2	2	1	0	1	0	0	16	0	1932.8312	Q9Y4I1	Q9Y4I1	1548	1563	MYO5A	Unconventional myosin-Va	yes	yes	3	1.69E-07	126.16	0	0	0	0	0	0	0	0	0	0	0	0	0	0	0	0			20475	7226	21425	33328	37122	37122					1
GDDGIFDDNFIEER	PPLPGKAFLRQLPFRGDDGIFDDNFIEERK	RGDDGIFDDNFIEERKQGLEQFINKVAGHP	R	G	D	E	R	K	0	1	1	4	0	0	2	2	0	2	0	0	0	2	0	0	0	0	0	0	0	0	14	0	1640.6954	O60493	O60493	105	118	SNX3	Sorting nexin-3	yes	yes	2;3	6.96E-34	222.99	371880	406260	358660	357530	293090	494450	474520	301620	338970	288340	476040	493980	305950	302540	307340	37629000			20476	615	21426	33329;33330	37123;37124	37123					2
GDDLLPAGTEDYIHIR	IQNLHSFDPFADASKGDDLLPAGTEDYIHI	DDLLPAGTEDYIHIRIQQRNGRKTLTTVQG	K	G	D	I	R	I	1	1	0	3	0	0	1	2	1	2	2	0	0	0	1	0	1	0	1	0	0	0	16	0	1783.8741	O60739;P41567	P41567	19	34	EIF1B;EIF1	Eukaryotic translation initiation factor 1b;Eukaryotic translation initiation factor 1	no	no	3	4.38E-20	183.6	143540	145050	150870	123530	91816	284220	563180	116910	116500	219850	227150	218720	163410	112210	92221	237960000			20477	643;1932	21427	33331	37125	37125					1
GDDLQAIK	SKSGQRGSSKSGKLKGDDLQAIKKELTQIK	SKSGKLKGDDLQAIKKELTQIKQKVDSLLE	K	G	D	I	K	K	1	0	0	2	0	1	0	1	0	1	1	1	0	0	0	0	0	0	0	0	0	0	8	0	858.4447	P07910;P0DMR1;O60812;B7ZW38;B2RXH8	P07910	190	197	HNRNPC;HNRNPCL4;HNRNPCL1;HNRNPCL3;HNRNPCL2	Heterogeneous nuclear ribonucleoproteins C1/C2;Heterogeneous nuclear ribonucleoprotein C-like 4;Heterogeneous nuclear ribonucleoprotein C-like 1;Heterogeneous nuclear ribonucleoprotein C-like 3;Heterogeneous nuclear ribonucleoprotein C-like 2	yes	no	2	0.0015761	121.96	578030	410620	292320	579950	338270	753880	4444600	446920	671870	11414000	0	505590	524760	231440	357620	116210000			20478	1198	21428	33332	37126	37126					1
GDDLSTAILK	______________________________	GADSKGDDLSTAILKQKNRPNRLIVDEAIN	K	G	D	L	K	Q	1	0	0	2	0	0	0	1	0	1	2	1	0	0	0	1	1	0	0	0	0	0	10	0	1031.5499	P55072	P55072	9	18	VCP	Transitional endoplasmic reticulum ATPase	yes	yes	2;3	1.1E-09	181.25	335600	370610	323250	403750	285130	414900	1207600	345190	420770	2053400	427270	368420	442050	338460	295990	285890000			20479	2305	21429	33333;33334	37127;37128	37127					2
GDEAMVQMLLDAGADLNVEVVSTPHK	MSEQGMTPLMYACVRGDEAMVQMLLDAGAD	AGADLNVEVVSTPHKYPSVHPETRHWTALT	R	G	D	H	K	Y	3	0	1	3	0	1	2	2	1	0	3	1	2	0	1	1	1	0	0	4	0	0	26	0	2738.3255	A6QL63	A6QL63	615	640	BTBD11	Ankyrin repeat and BTB/POZ domain-containing protein BTBD11	yes	yes	5	0.050911	40.142	263810	326070	212470	335430	179840	353580	380110	209160	204970	115490	339460	224930	215910	178240	150830	123450000			20480	73	21430	33335	37129	37129	49;50			23;1167	1
GDECGLALGR	AKRIVVKLGSAVVTRGDECGLALGRLASIV	AVVTRGDECGLALGRLASIVEQVSVLQNQG	R	G	D	G	R	L	1	1	0	1	1	0	1	3	0	0	2	0	0	0	0	0	0	0	0	0	0	0	10	0	1046.4815	P54886	P54886	85	94	ALDH18A1	Delta-1-pyrroline-5-carboxylate synthase;Glutamate 5-kinase;Gamma-glutamyl phosphate reductase	yes	yes	2	2.76E-09	176.79	1481800	1433600	1056500	1300500	1520000	1457000	1519900	1332200	1248600	1351900	1482200	945950	1251000	1237300	1176300	286550000			20481	2295	21431	33336	37130	37130					1
GDECQLCEVENR	NTNTGKCFCTTKGVKGDECQLCEVENRYQG	GVKGDECQLCEVENRYQGNPLRGTCYYTLL	K	G	D	N	R	Y	0	1	1	1	2	1	3	1	0	0	1	0	0	0	0	0	0	0	0	1	0	0	12	0	1507.6031	O75882	O75882	1134	1145	ATRN	Attractin	yes	yes	2;3	1.3E-05	137.16	0	0	0	0	0	0	0	0	0	0	0	0	0	0	0	0			20482	807	21432	33337;33338	37131;37132	37132					2
GDECQLVGPAQPSHWK	LAVCDYKQVEVTVHKGDECQLVGPAQPSHW	DECQLVGPAQPSHWKVLSSSGSEAAVPSVC	K	G	D	W	K	V	1	0	0	1	1	2	1	2	1	0	1	1	0	0	2	1	0	1	0	1	0	0	16	0	1807.8312	Q15149	Q15149	962	977	PLEC	Plectin	yes	yes	3	7.07E-05	122.31	99924	87326	77906	103560	73985	132930	439130	102800	123970	627980	131140	91381	95608	69309	83623	143560000			20483	3190	21433	33339	37133	37133					1
GDEELDSLIK	KVKRITPRHLQLAIRGDEELDSLIKATIAG	QLAIRGDEELDSLIKATIAGGGVIPHIHKS	R	G	D	I	K	A	0	0	0	2	0	0	2	1	0	1	2	1	0	0	0	1	0	0	0	0	0	0	10	0	1117.5503	Q71UI9;P0C0S5	Q71UI9	93	102	H2AFV;H2AFZ	Histone H2A.V;Histone H2A.Z	yes	no	3	9.05E-05	100.48	0	0	0	0	0	0	0	0	0	0	0	0	0	0	0	0			20484	1273	21434	33340	37134	37134					1
GDELADSALEIFK	ITNVLQPPANRPQERGDELADSALEIFKQA	ERGDELADSALEIFKQASAFSRASQRSVRL	R	G	D	F	K	Q	2	0	0	2	0	0	2	1	0	1	2	1	0	1	0	1	0	0	0	0	0	0	13	0	1406.6929	Q15582	Q15582	643	655	TGFBI	Transforming growth factor-beta-induced protein ig-h3	yes	yes	3	2.86E-14	143.42	329750	474800	241950	235600	267860	461940	569590	319340	298800	282060	388830	469430	305340	296340	243330	104880000			20485	3257	21435	33341	37135	37135					1
GDETDRGVDQQDGK	SLQNKPKMFFIQACRGDETDRGVDQQDGKN	RGDETDRGVDQQDGKNHAGSPGCEESDAGK	R	G	D	G	K	N	0	1	0	4	0	2	1	3	0	0	0	1	0	0	0	0	1	0	0	1	0	0	14	1	1518.6546	P42575	P42575	322	335	CASP2	Caspase-2;Caspase-2 subunit p18;Caspase-2 subunit p13;Caspase-2 subunit p12	yes	yes	3	0.0042271	64.675	141340	92918	40840	57323	55643	192800	153420	51487	59683	48913	146820	77897	57137	42166	39945	15804000			20486	1951	21436	33342	37136	37136					1
GDEVDGVDEVAK	LKKQLPGVKSEGKRKGDEVDGVDEVAKKKS	KRKGDEVDGVDEVAKKKSKKEKDKDSKLEK	K	G	D	A	K	K	1	0	0	3	0	0	2	2	0	0	0	1	0	0	0	0	0	0	0	3	0	0	12	0	1231.5568	P09874	P09874	210	221	PARP1	Poly [ADP-ribose] polymerase 1	yes	yes	2	0.00027958	146.11	0	0	0	0	0	0	0	0	0	0	0	0	0	0	0	0			20487	1267	21437	33343	37137	37137					1
GDFCIEVGK	IGATNPADAPPGTIRGDFCIEVGKNLIHGS	PPGTIRGDFCIEVGKNLIHGSDSVESARRE	R	G	D	G	K	N	0	0	0	1	1	0	1	2	0	1	0	1	0	1	0	0	0	0	0	1	0	0	9	0	1023.4695	Q13232	Q13232	123	131	NME3	Nucleoside diphosphate kinase 3	yes	yes	3	0.028219	65.347	282970	344410	295260	368030	344870	385050	473170	378140	385200	234100	348750	292390	332630	320250	275520	73931000			20488	2897	21438	33344;33345;33346	37138;37139;37140	37138					3
GDFCIQVGR	LGETNPADSKPGTIRGDFCIQVGRNIIHGS	KPGTIRGDFCIQVGRNIIHGSDSVKSAEKE	R	G	D	G	R	N	0	1	0	1	1	1	0	2	0	1	0	0	0	1	0	0	0	0	0	1	0	0	9	0	1050.4917	P15531;P22392;O60361	P22392	106	114	NME1;NME2;NME2P1	Nucleoside diphosphate kinase A;Nucleoside diphosphate kinase B;Putative nucleoside diphosphate kinase	no	no	2	0.00012653	141.39	20902000	22322000	16603000	21031000	17392000	23234000	25753000	21607000	22103000	12782000	21992000	18744000	22995000	24138000	13891000	24804000000			20489	1582;1425	21439	33347;33348;33349;33350;33351;33352	37141;37142;37143;37144;37145;37146	37141					6
GDFDENLNYPEQK	YDYLKTLAGDVHIVRGDFDENLNYPEQKVV	VRGDFDENLNYPEQKVVTVGQFKIGLIHGH	R	G	D	Q	K	V	0	0	2	2	0	1	2	1	0	0	1	1	0	1	1	0	0	0	1	0	0	0	13	0	1567.6791	Q9UBQ0	Q9UBQ0	61	73	VPS29	Vacuolar protein sorting-associated protein 29	yes	yes	2;3	4.96E-31	263.07	1109200	1249900	898880	1242100	809840	1341300	1600600	1043000	1019300	890240	1324500	979240	794620	665570	665260	440540000			20490	6729	21440	33353;33354;33355	37147;37148;37149	37147					3
GDFDVSVPK	SIPDVDLDLKGPKVKGDFDVSVPKVEGTLK	KGPKVKGDFDVSVPKVEGTLKGPEVDLKGP	K	G	D	P	K	V	0	0	0	2	0	0	0	1	0	0	0	1	0	1	1	1	0	0	0	2	0	0	9	0	962.47091	Q09666	Q09666	4865	4873	AHNAK	Neuroblast differentiation-associated protein AHNAK	yes	yes	3	0.0057695	87.308	139990	165660	111630	145930	101170	227610	479340	140800	149530	300360	204840	181960	154750	99843	76071	39314000			20491	2787	21441	33356	37150	37150					1
GDFETFIK	TDIIHLHSQRLDGYRGDFETFIKSKQERLL	QRLDGYRGDFETFIKSKQERLLNQQREYEA	R	G	D	I	K	S	0	0	0	1	0	0	1	1	0	1	0	1	0	2	0	0	1	0	0	0	0	0	8	0	955.4651	Q9NUQ8	Q9NUQ8	407	414	ABCF3	ATP-binding cassette sub-family F member 3	yes	yes	2	0.0022864	113.71	780140	912310	726270	852000	719120	1021500	984760	854990	731750	733330	1005800	788650	658240	651820	657760	27756000			20492	6432	21442	33357	37151;37152	37151					2
GDFETIK	KLLHGDIKSSNVVIKGDFETIKICDVGVSL	KSSNVVIKGDFETIKICDVGVSLPLDENMT	K	G	D	I	K	I	0	0	0	1	0	0	1	1	0	1	0	1	0	1	0	0	1	0	0	0	0	0	7	0	808.39668	Q96KB5	Q96KB5	177	183	PBK	Lymphokine-activated killer T-cell-originated protein kinase	yes	yes	3	0.010871	81.958	286460	288360	195070	281440	177510	417650	594830	205570	222280	218520	386760	255390	158980	157760	157990	47102000			20493	5319	21443	33358	37153	37153					1
GDFFPPERPQQLPHGLGGIGMGLGPGGQPIDANHLNK	DRPMHVKMDERALPKGDFFPPERPQQLPHG	LGPGGQPIDANHLNKGIGMGNIGPAGMGME	K	G	D	N	K	G	1	1	2	2	0	3	1	9	2	2	4	1	1	2	6	0	0	0	0	0	0	0	37	1	3817.9111	P52272	P52272	286	322	HNRNPM	Heterogeneous nuclear ribonucleoprotein M	yes	yes	5	6.61E-31	169.84	5124900	5590800	4102400	5145600	4399300	7078800	10102000	4669100	4465500	4216000	6785200	6101600	5302400	4045600	3344700	3661500000			20494	2211	21444	33359;33360	37154;37155	37154					2
GDFFYHSENPK	SLSKLEDPHVDIIRRGDFFYHSENPKYPEV	IIRRGDFFYHSENPKYPEVGDLRVSFSYAG	R	G	D	P	K	Y	0	0	1	1	0	0	1	1	1	0	0	1	0	2	1	1	0	0	1	0	0	0	11	0	1339.5833	Q9BTV4	Q9BTV4	222	232	TMEM43	Transmembrane protein 43	yes	yes	3	3.45E-06	121.08	156950	155810	179720	225620	165820	227360	525420	205780	204180	959050	216710	174450	168220	153260	182360	21915000			20495	5674	21445	33361;33362	37156;37157	37156					2
GDFFYHSENPKYPEVGDLR	SLSKLEDPHVDIIRRGDFFYHSENPKYPEV	YHSENPKYPEVGDLRVSFSYAGLSGDDPDL	R	G	D	L	R	V	0	1	1	2	0	0	2	2	1	0	1	1	0	2	2	1	0	0	2	1	0	0	19	1	2269.044	Q9BTV4	Q9BTV4	222	240	TMEM43	Transmembrane protein 43	yes	yes	4	9.23E-16	173.77	213930	307350	295420	331080	364300	295650	282830	346310	334070	191860	318230	286040	343030	335020	269600	120150000			20496	5674	21446	33363	37158;37159	37158					2
GDFGTQK	IDANLVPMIIHLLDKGDFGTQKEAAWAISN	MIIHLLDKGDFGTQKEAAWAISNLTISGRK	K	G	D	Q	K	E	0	0	0	1	0	1	0	2	0	0	0	1	0	1	0	0	1	0	0	0	0	0	7	0	751.35007	O00629;O00505	O00629	380	386	KPNA4;KPNA3	Importin subunit alpha-3;Importin subunit alpha-4	no	no	2	0.0058377	114.93	2650100	2393000	1715100	2531500	1995100	0	232030	2083700	2303700	2581300	3038300	1623000	1405400	1317000	1642100	553560000			20497	293;280	21447	33364;33365	37160;37161	37161					2
GDFIALDLGGSSFR	MLPTFVRSIPDGSEKGDFIALDLGGSSFRI	KGDFIALDLGGSSFRILRVQVNHEKNQNVH	K	G	D	F	R	I	1	1	0	2	0	0	0	3	0	1	2	0	0	2	0	2	0	0	0	0	0	0	14	0	1453.7201	P19367	P19367	78	91	HK1	Hexokinase-1	yes	yes	3	0.00049299	92.265	0	0	0	0	0	0	0	0	0	0	0	0	0	0	0	0			20498	1508	21448	33366	37162	37162					1
GDFIITYDVNR	DQQRSCPTCTDSLLKGDFIITYDVNRESPA	SLLKGDFIITYDVNRESPANVQIVNGYFVH	K	G	D	N	R	E	0	1	1	2	0	0	0	1	0	2	0	0	0	1	0	0	1	0	1	1	0	0	11	0	1311.6459	CON__Q0V8M9	CON__Q0V8M9	246	256			yes	yes	2;3	7.12E-14	179.09	502020	409270	420180	611000	579010	519100	584500	613460	657810	1128000	514280	363190	421910	452260	465490	67257000		+	20499	158	21449	33367;33368	37163;37164	37163					2
GDFILVGDLMR	CNHYNNIMALYLKTKGDFILVGDLMRSVLL	LKTKGDFILVGDLMRSVLLLAYKPMEGNFE	K	G	D	M	R	S	0	1	0	2	0	0	0	2	0	1	2	0	1	1	0	0	0	0	0	1	0	0	11	0	1234.638	Q16531	Q16531	918	928	DDB1	DNA damage-binding protein 1	yes	yes	2	0.029033	73.841	1101500	1226000	1002400	1251300	973280	1400200	1904300	1140000	1034000	2121200	1331300	1286000	1028600	1155000	880580	115630000			20500	3322	21450	33369	37165	37165					1
GDFLASLENDIK	VEVDMEKAESLQVTRGDFLASLENDIKPAF	VTRGDFLASLENDIKPAFGTNQEDYASYIM	R	G	D	I	K	P	1	0	1	2	0	0	1	1	0	1	2	1	0	1	0	1	0	0	0	0	0	0	12	0	1320.6561	P46459	P46459	478	489	NSF	Vesicle-fusing ATPase	yes	yes	3	3.6E-22	170.04	49030	63083	56909	63054	57087	71137	242940	45705	68080	706160	76693	47344	40569	34066	34805	14270000			20501	1998	21451	33370;33371	37166;37167	37167					2
GDFLFSSDHLIEMATK	FFAVHLKEGSEAASKGDFLFSSDHLIEMAT	DFLFSSDHLIEMATKLYRTTLSQTKQKLNI	K	G	D	T	K	L	1	0	0	2	0	0	1	1	1	1	2	1	1	2	0	2	1	0	0	0	0	0	16	0	1809.8607	O43795	O43795	1061	1076	MYO1B	Unconventional myosin-Ib	yes	yes	3	3.92E-28	199.41	3304400	4562600	4629000	4200900	3890500	4393300	5796700	4328100	4013800	5462400	4221600	5160500	4613600	4953100	3713300	386330000			20502	559	21452	33372;33373;33374	37168;37169;37170	37170					3
GDFPTGK	PPRKTSESRDKLGAKGDFPTGKSSFSITRE	SRDKLGAKGDFPTGKSSFSITREAQVNVRM	K	G	D	G	K	S	0	0	0	1	0	0	0	2	0	0	0	1	0	1	1	0	1	0	0	0	0	0	7	0	720.34425	Q9Y2W1	Q9Y2W1	552	558	THRAP3	Thyroid hormone receptor-associated protein 3	yes	yes	2	0.016241	89.046	2268700	2642800	1894500	2494300	2425300	3266100	3704500	2349100	2490600	2093400	2906700	2338800	2283700	2240500	1827600	608630000			20503	7121	21453	33375;33376	37171;37172	37171					2
GDFSSANNRDNTYNR	KDSHSLTTNIMEILRGDFSSANNRDNTYNR	GDFSSANNRDNTYNRVSEDLRSRIEVLKRK	R	G	D	N	R	V	1	2	4	2	0	0	0	1	0	0	0	0	0	1	0	2	1	0	1	0	0	0	15	1	1729.7404	P02671	P02671	115	129	FGA	Fibrinogen alpha chain;Fibrinopeptide A;Fibrinogen alpha chain	yes	yes	3	1.88E-05	128.85	140480	109410	95517	81894	84315	144780	112430	81527	99711	58569	177490	114820	79939	94321	78698	6440400			20504	1085	21454	33377	37173	37173					1
GDFSVHISR	IGHTDSAEAAPGTIRGDFSVHISRNVIHAS	APGTIRGDFSVHISRNVIHASDSVEGAQRE	R	G	D	S	R	N	0	1	0	1	0	0	0	1	1	1	0	0	0	1	0	2	0	0	0	1	0	0	9	0	1016.5039	O00746	O00746	139	147	NME4	Nucleoside diphosphate kinase, mitochondrial	yes	yes	3	3.21E-06	135.72	249530	225120	196460	276170	262910	234100	240760	263160	263070	331980	248950	163770	277050	257510	208850	66058000			20505	296	21455	33378	37174	37174					1
GDFVTSFYWPWQTK	GIGIIEESKHTNLTKGDFVTSFYWPWQTKV	KGDFVTSFYWPWQTKVILDGNSLEKVDPQL	K	G	D	T	K	V	0	0	0	1	0	1	0	1	0	0	0	1	0	2	1	1	2	2	1	1	0	0	14	0	1760.8199	Q8N8N7	Q8N8N7	93	106	PTGR2	Prostaglandin reductase 2	yes	yes	2	0.016628	99.283	303560	419690	368320	422420	376690	414440	567010	371990	478840	272180	450290	451410	403010	420700	361260	192210000			20506	4505	21456	33379	37175	37175					1
GDFYTAHGEDALLAAR	GMPEKPTTTVRLFDRGDFYTAHGEDALLAA	DFYTAHGEDALLAAREVFKTQGVIKYMGPA	R	G	D	A	R	E	4	1	0	2	0	0	1	2	1	0	2	0	0	1	0	0	1	0	1	0	0	0	16	0	1705.806	P43246	P43246	40	55	MSH2	DNA mismatch repair protein Msh2	yes	yes	3	4.43E-47	189.37	941140	683410	695940	984130	925630	1060900	977930	1021600	1246000	1491200	999650	737610	800240	871990	778170	71730000			20507	1970	21457	33380	37176	37176					1
GDGAELIWDKDDPSAMDFVTSAANLR	FSKSIETLRVHLAEKGDGAELIWDKDDPSA	DPSAMDFVTSAANLRMHIFSMNMKSRFDIK	K	G	D	L	R	M	4	1	1	5	0	0	1	2	0	1	2	1	1	1	1	2	1	1	0	1	0	0	26	1	2793.2916	Q9UBT2	Q9UBT2	337	362	UBA2	SUMO-activating enzyme subunit 2	yes	yes	3	2.45E-83	266.86	349700	317970	219350	403800	194720	350790	868490	254300	286500	401370	368660	234290	200720	195290	183250	191280000			20508	6738	21458	33381	37177	37177					1
GDGARPTTHCDEVLR	LLDLFPILEKTLHWKGDGARPTTHCDEVLR	GDGARPTTHCDEVLRLILTHMEPEHRLLLR	K	G	D	L	R	L	1	2	0	2	1	0	1	2	1	0	1	0	0	0	1	0	2	0	0	1	0	0	15	1	1682.7795	Q6NXR4	Q6NXR4	330	344	TTI2	TELO2-interacting protein 2	yes	yes	4	4.83E-53	205.95	252460	243610	173960	221900	245030	338140	351770	259200	227650	255020	323410	218860	217460	208000	203110	51295000			20509	3789	21459	33382	37178	37178					1
GDGLVDVMWEYK	LETPTPTQRGEAESRGDGLVDVMWEYKWEN	ESRGDGLVDVMWEYKWENTGDAELYGPFTS	R	G	D	Y	K	W	0	0	0	2	0	0	1	2	0	0	1	1	1	0	0	0	0	1	1	2	0	0	12	0	1410.649	O95400	O95400	275	286	CD2BP2	CD2 antigen cytoplasmic tail-binding protein 2	yes	yes	3	0.00011342	105.03	43249	54044	47739	53762	43926	68598	84110	43620	54705	119420	55236	60512	37502	46205	44771	5035100			20510	950	21460	33383	37179	37179					1
GDGNAHSKKDTEVR	DPAHTVREIIEVLQKGDGNAHSKKDTEVRR	KGDGNAHSKKDTEVRRRELLESISPALLSY	K	G	D	V	R	R	1	1	1	2	0	0	1	2	1	0	0	2	0	0	0	1	1	0	0	1	0	0	14	2	1512.7281	Q15397	Q15397	465	478	KIAA0020	Pumilio domain-containing protein KIAA0020	yes	yes	5	0.062284	41.378	53497	56671	33659	22629	26513	88108	8660.4	24608	13624	3785.9	84108	55420	27017	24019	11825	2601100			20511	3228	21461	33384	37180	37180					1
GDGNVLIAVDTAGR	QRDEQLLTNVLETLRGDGNVLIAVDTAGRV	RGDGNVLIAVDTAGRVLELAQLLDQIWRTK	R	G	D	G	R	V	2	1	1	2	0	0	0	3	0	1	1	0	0	0	0	0	1	0	0	2	0	0	14	0	1356.6997	Q9P2I0	Q9P2I0	229	242	CPSF2	Cleavage and polyadenylation specificity factor subunit 2	yes	yes	2	2.15E-09	158.11	192750	176720	126840	144330	171580	271590	194510	130140	144570	134440	265350	160870	123720	140910	139420	8528500			20512	6680	21462	33385;33386	37181;37182	37181					2
GDGPICLVLAPTR	LPAIVHINHQPFLERGDGPICLVLAPTREL	ERGDGPICLVLAPTRELAQQVQQVAAEYCR	R	G	D	T	R	E	1	1	0	1	1	0	0	2	0	1	2	0	0	0	2	0	1	0	0	1	0	0	13	0	1367.7231	P17844;Q92841	P17844	165	177	DDX5;DDX17	Probable ATP-dependent RNA helicase DDX5;Probable ATP-dependent RNA helicase DDX17	no	no	2	3.17E-06	138.94	9169300	8594400	6925500	6280600	6896100	11591000	8294400	6546700	6583400	3969100	10845000	10351000	5904900	7474700	6441600	752780000			20513	1482;4961	21463	33387	37183	37183					1
GDGPVQGIINFEQK	______________________________	KGDGPVQGIINFEQKESNGPVKVWGSIKGL	K	G	D	Q	K	E	0	0	1	1	0	2	1	3	0	2	0	1	0	1	1	0	0	0	0	1	0	0	14	0	1500.7573	P00441	P00441	11	24	SOD1	Superoxide dismutase [Cu-Zn]	yes	yes	2;3	1.77E-37	271.44	2121000	2395300	2089400	2895800	1724800	3681200	4856900	1923400	2530100	2144300	3241700	3173800	2729900	2342600	1454200	1237400000			20514	1048	21464	33388;33389;33390;33391	37184;37185;37186;37187	37185					4
GDGPWYYYETIDK	LRVKELEVRKLMHVRGDGPWYYYETIDKEL	VRGDGPWYYYETIDKELIDHSPKATPDN__	R	G	D	D	K	E	0	0	0	2	0	0	1	2	0	1	0	1	0	0	1	0	1	1	3	0	0	0	13	0	1605.6987	O43674	O43674	164	176	NDUFB5	NADH dehydrogenase [ubiquinone] 1 beta subcomplex subunit 5, mitochondrial	yes	yes	3	2.45E-09	150.21	144830	181080	138650	197780	213210	195930	227420	169310	177060	183770	203380	129990	149650	134430	140870	62786000			20515	539	21465	33392	37188	37188					1
GDGPYSLVAVINSAQDAPSEAPTEVGVK	PSTAFQVKVKAFNNKGDGPYSLVAVINSAQ	AQDAPSEAPTEVGVKVLSSSEISVHWEHVL	K	G	D	V	K	V	4	0	1	2	0	1	2	3	0	1	1	1	0	0	3	3	1	0	1	4	0	0	28	0	2770.3661	Q12860	Q12860	791	818	CNTN1	Contactin-1	yes	yes	4	1.51E-05	98.968	86069	107640	91801	107490	100920	127320	307520	133620	102640	226430	117330	107050	112480	83258	79647	22144000			20516	2824	21466	33393	37189	37189					1
GDGQFFAVSVVCPETGAR	SALPWDDHRPQVTWRGDGQFFAVSVVCPET	QFFAVSVVCPETGARKVRVWNREFALQSTS	R	G	D	A	R	K	2	1	0	1	1	1	1	3	0	0	0	0	0	2	1	1	1	0	0	3	0	0	18	0	1895.8836	O95163	O95163	202	219	IKBKAP	Elongator complex protein 1	yes	yes	2;3	3.06E-53	232.17	130510	146730	131650	128380	125380	140170	144050	117890	125850	117310	150090	115320	112550	120450	91161	38447000			20517	906	21467	33394;33395	37190;37191	37190					2
GDGSPSPEYTLFR	AGWVREGDTVQLLCRGDGSPSPEYTLFRLQ	CRGDGSPSPEYTLFRLQDEQEEVLNVNLEG	R	G	D	F	R	L	0	1	0	1	0	0	1	2	0	0	1	0	0	1	2	2	1	0	1	0	0	0	13	0	1424.6572	P50895	P50895	293	305	BCAM	Basal cell adhesion molecule	yes	yes	2;3	3.6E-18	217.61	244930	379610	278600	295140	187600	336680	448090	321740	285030	194970	324940	366960	344060	271990	161590	71675000			20518	2158	21468	33396;33397	37192;37193	37193					2
GDHAGVLK	DYNKVAIKVGGRYLKGDHAGVLKASAETVD	VGGRYLKGDHAGVLKASAETVDPASLWEY_	K	G	D	L	K	A	1	0	0	1	0	0	0	2	1	0	1	1	0	0	0	0	0	0	0	1	0	0	8	0	795.4239	Q16658	Q16658	472	479	FSCN1	Fascin	yes	yes	3	0.0021892	105.14	3149500	3035900	2113100	3427600	1925600	4509300	5483500	2033100	2255900	4117700	4072000	1671100	1647900	1275200	1564700	1617000000			20519	3342	21469	33398;33399	37194;37195	37194					2
GDHAWSFLK	______________________________	______________________________	M	G	D	L	K	D	1	0	0	1	0	0	0	1	1	0	1	1	0	1	0	1	0	1	0	0	0	0	9	0	1059.5138	P12235	P12235	2	10	SLC25A4	ADP/ATP translocase 1	yes	yes	2	0.002707	41.448	825530	1067800	1347800	1214400	1641700	1018900	961130	1585700	1653700	675810	949910	1130000	1187400	1982200	1538600	323450000			20520	1343	21470	33400	37196	37196					1
GDHEEFNQCQTQLK	TVEVYETHARIALEKGDHEEFNQCQTQLKS	KGDHEEFNQCQTQLKSLYAENLPGNVGEFT	K	G	D	L	K	S	0	0	1	1	1	3	2	1	1	0	1	1	0	1	0	0	1	0	0	0	0	0	14	0	1732.7475	Q96PV6	Q96PV6	635	648	LENG8	Leukocyte receptor cluster member 8	yes	yes	3	2.82E-28	207.97	213380	236170	102530	145910	137760	269790	641470	136870	132970	280850	296290	169220	112660	86164	116580	19964000			20521	5392	21471	33401	37197	37197					1
GDHLFALLSSETHQEDPITYK	LEVPGVTESRPSVLRGDHLFALLSSETHQE	LLSSETHQEDPITYKGFVHKVELDRVKLSF	R	G	D	Y	K	G	1	0	0	2	0	1	2	1	2	1	3	1	0	1	1	2	2	0	1	0	0	0	21	0	2400.1598	Q9HCE1	Q9HCE1	394	414	MOV10	Putative helicase MOV-10	yes	yes	4;5	5.45E-18	164.18	173140	214010	157700	187890	185880	224190	309010	194260	176690	186980	220950	184820	160610	163430	152330	30900000			20522	6235	21472	33402;33403	37198;37199	37198					2
GDHPLTPGSHYA	ELAEFARLQDQLDHRGDHPLTPGSHYA___	DHRGDHPLTPGSHYA_______________	R	G	D	Y	A	-	1	0	0	1	0	0	0	2	2	0	1	0	0	0	2	1	1	0	1	0	0	0	12	0	1250.568	Q96D31	Q96D31	290	301	ORAI1	Calcium release-activated calcium channel protein 1	yes	yes	3	1.36E-12	130.01	115370	172190	176690	155590	131780	186600	159270	122890	162150	102130	182530	205590	135150	151920	130780	26852000			20523	5135	21473	33404	37200	37200					1
GDHRYPSSNPESPVVIFYSEIGSEEFSNFHR	LLLTASERPKPLLFKGDHRYPSSNPESPVV	FYSEIGSEEFSNFHRQLISKSNAGKINYVF	K	G	D	H	R	Q	0	2	2	1	0	0	4	2	2	2	0	0	0	3	3	6	0	0	2	2	0	0	31	1	3582.644	Q9NYU2	Q9NYU2	182	212	UGGT1	UDP-glucose:glycoprotein glucosyltransferase 1	yes	yes	5	2.29E-39	182.07	38039	45514	41407	64740	65523	56203	68280	49726	67750	59793	53224	44659	63388	50348	49492	35294000			20524	6574	21474	33405	37201	37201					1
GDIAHIYDIQTGNK	VEFSKHSQDRVIGTKGDIAHIYDIQTGNKL	KGDIAHIYDIQTGNKLLTLFNPDLANNYKR	K	G	D	N	K	L	1	0	1	2	0	1	0	2	1	3	0	1	0	0	0	0	1	0	1	0	0	0	14	0	1543.7631	Q9Y4B6	Q9Y4B6	1197	1210	VPRBP	Protein VPRBP	yes	yes	3	8.33E-14	163.27	226260	216960	130670	112370	137140	336980	353940	144290	120600	164760	342470	182460	139760	93859	106730	22970000			20525	7208	21475	33406	37202	37202					1
GDIDHVKQTLEK	GPDTYLALLNAYAEKGDIDHVKQTLEKVEK	AEKGDIDHVKQTLEKVEKSELHLMDRDLLQ	K	G	D	E	K	V	0	0	0	2	0	1	1	1	1	1	1	2	0	0	0	0	1	0	0	1	0	0	12	1	1381.7201	P42704	P42704	281	292	LRPPRC	Leucine-rich PPR motif-containing protein, mitochondrial	yes	yes	4	2.56E-22	172.57	527640	730830	611780	671940	878600	918930	152180	705590	642360	78192	751820	719390	641680	655360	605360	79789000			20526	1958	21476	33407	37203	37203					1
GDIFLVR	YLKPYFLEAYRPIRKGDIFLVRGGMRAVEF	EAYRPIRKGDIFLVRGGMRAVEFKVVETDP	K	G	D	V	R	G	0	1	0	1	0	0	0	1	0	1	1	0	0	1	0	0	0	0	0	1	0	0	7	0	818.46504	P55072	P55072	149	155	VCP	Transitional endoplasmic reticulum ATPase	yes	yes	2	0.0022779	128.38	6019000	7436100	5261700	7675500	5815100	7832000	10337000	6776400	6599000	6400700	7908700	6630100	6151400	6302400	5038600	2809000000			20527	2305	21477	33408;33409	37204;37205	37204					2
GDIGQSTDDDSAPLVHCVR	ATEPGDQENKPCRIKGDIGQSTDDDSAPLV	QSTDDDSAPLVHCVRLLSASFLLTGGKNVL	K	G	D	V	R	L	1	1	0	4	1	1	0	2	1	1	1	0	0	0	1	2	1	0	0	2	0	0	19	0	2040.9171	P42858	P42858	668	686	HTT	Huntingtin	yes	yes	3	3.71E-29	200.94	235910	237400	127260	156220	154630	334890	363690	132190	146350	217370	314110	234730	111570	126670	121650	11247000			20528	1963	21478	33410	37206;37207	37207					2
GDIIGVQGNPGK	KSEEEFIHINNKLRRGDIIGVQGNPGKTKK	LRRGDIIGVQGNPGKTKKGELSIIPYEITL	R	G	D	G	K	T	0	0	1	1	0	1	0	4	0	2	0	1	0	0	1	0	0	0	0	1	0	0	12	0	1153.6091	Q15046	Q15046	179	190	KARS	Lysine--tRNA ligase	yes	yes	2;3	1.38E-09	180.36	666520	655530	431010	697870	550510	965330	981360	590700	616710	588000	881250	517740	493470	454190	436600	103110000			20529	3169	21479	33411;33412	37208;37209	37209					2
GDIINEVVLK	AESPWTIFLFLSNLRGDIINEVVLKLLKAG	LSNLRGDIINEVVLKLLKAGWSREEITMEH	R	G	D	L	K	L	0	0	1	1	0	0	1	1	0	2	1	1	0	0	0	0	0	0	0	2	0	0	10	0	1098.6285	Q9H497	Q9H497	277	286	TOR3A	Torsin-3A	yes	yes	3	0.0018586	89.548	0	0	0	0	0	0	0	0	0	0	0	0	0	0	0	0			20530	6046	21480	33413	37210	37210					1
GDIIQLQR	EELMLGDPCLKDLKKGDIIQLQRRGFFICD	CLKDLKKGDIIQLQRRGFFICDQPYEPVSP	K	G	D	Q	R	R	0	1	0	1	0	2	0	1	0	2	1	0	0	0	0	0	0	0	0	0	0	0	8	0	941.52943	P07814	P07814	667	674	EPRS	Bifunctional glutamate/proline--tRNA ligase;Glutamate--tRNA ligase;Proline--tRNA ligase	yes	yes	2	0.013129	95.909	282150	372410	306470	339690	352090	371220	429220	338470	321850	387830	346390	348860	343300	327520	276770	108250000			20531	1194	21481	33414	37211	37211					1
GDILGEK	CPSSDKHALVTPWLKGDILGEKLVNLADCL	ALVTPWLKGDILGEKLVNLADCLCNEDLES	K	G	D	E	K	L	0	0	0	1	0	0	1	2	0	1	1	1	0	0	0	0	0	0	0	0	0	0	7	0	730.38612	O94822	O94822	738	744	LTN1	E3 ubiquitin-protein ligase listerin	yes	yes	2	0.059408	68.383	583540	632800	428230	675540	573800	866540	1050800	506370	560180	610150	792280	461500	465490	394090	483700	101930000			20532	855	21482	33415	37212	37212					1
GDILHVISQEDPNWWQAYREGDEDNQPLAGLVPGK	DPYVPCRELGLSFQKGDILHVISQEDPNWW	GDEDNQPLAGLVPGKSFQQQREAMKQTIEE	K	G	D	G	K	S	2	1	2	4	0	3	3	4	1	2	3	1	0	0	3	1	0	2	1	2	0	0	35	1	3945.8922	Q8N3R9	Q8N3R9	376	410	MPP5	MAGUK p55 subfamily member 5	yes	yes	4	5.61E-76	226.5	300270	355560	304220	281380	288520	500710	518050	335590	286290	223490	472380	399450	358130	259700	262410	122260000			20533	4433	21483	33416	37213;37214;37215	37213					3
GDINILLIGDPSVAK	LGGVERDLENGSHIRGDINILLIGDPSVAK	GDINILLIGDPSVAKSQLLRYVLCTAPRAI	R	G	D	A	K	S	1	0	1	2	0	0	0	2	0	3	2	1	0	0	1	1	0	0	0	1	0	0	15	0	1523.8559	P25205	P25205	337	351	MCM3	DNA replication licensing factor MCM3	yes	yes	3	3.65E-06	136.48	2608300	3091200	2441100	3018700	2675700	3321200	3194700	2563200	2666700	2652500	3109700	2557600	2089200	2655300	2261800	458200000			20534	1635	21484	33417;33418;33419	37216;37217;37218	37217					3
GDINPNIPYPTR	IDSLQLGYAEDGHCKGDINPNIPYPTRLQW	HCKGDINPNIPYPTRLQWDIPGECQEVIET	K	G	D	T	R	L	0	1	2	1	0	0	0	1	0	2	0	0	0	0	3	0	1	0	1	0	0	0	12	0	1355.6834	P50416	P50416	506	517	CPT1A	Carnitine O-palmitoyltransferase 1, liver isoform	yes	yes	3	0.0014364	70.438	0	0	0	0	0	0	0	0	0	0	0	0	0	0	0	0			20535	2138	21485	33420	37219	37219					1
GDINVLLCGDPGTAK	FGGEPKNPGGKHKVRGDINVLLCGDPGTAK	GDINVLLCGDPGTAKSQFLKYIEKVSSRAI	R	G	D	A	K	S	1	0	1	2	1	0	0	3	0	1	2	1	0	0	1	0	1	0	0	1	0	0	15	0	1528.7555	P49736	P49736	515	529	MCM2	DNA replication licensing factor MCM2	yes	yes	3	0.00016009	113.47	629450	965920	894500	871130	760840	1195700	1036800	797800	823310	756930	1010700	972590	806510	945130	615660	129770000			20536	2100	21486	33421	37220	37220					1
GDIPPGCAAYGFVCDGTR	VYNTATNQWFIPAVRGDIPPGCAAYGFVCD	PPGCAAYGFVCDGTRLLVFGGMVEYGKYSN	R	G	D	T	R	L	2	1	0	2	2	0	0	4	0	1	0	0	0	1	2	0	1	0	1	1	0	0	18	0	1911.8244	P51610	P51610	76	93	HCFC1	Host cell factor 1;HCF N-terminal chain 1;HCF N-terminal chain 2;HCF N-terminal chain 3;HCF N-terminal chain 4;HCF N-terminal chain 5;HCF N-terminal chain 6;HCF C-terminal chain 1;HCF C-terminal chain 2;HCF C-terminal chain 3;HCF C-terminal chain 4;HCF C-terminal chain 5;HCF C-terminal chain 6	yes	yes	2;3	6.68E-06	130.24	86951	105320	95584	103390	87675	127140	120710	97688	103350	84149	123260	93800	83202	97637	82021	21292000			20537	2184	21487	33422;33423;33424	37221;37222;37223	37222					3
GDIVDIK	HGVVPLATYMRIYKKGDIVDIKGMGTVQKG	TYMRIYKKGDIVDIKGMGTVQKGMPHKCYH	K	G	D	I	K	G	0	0	0	2	0	0	0	1	0	2	0	1	0	0	0	0	0	0	0	1	0	0	7	0	758.41742	P46778	P46778	37	43	RPL21	60S ribosomal protein L21	yes	yes	3	0.015166	81.784	474010	430680	337070	450390	473540	717240	590220	337520	390750	445200	659650	444720	308090	303500	364800	53718000			20538	2003	21488	33425	37224	37224					1
GDIVFVDR	GFATIASAIPAYSKRGDIVFVDRAACFAIQ	IPAYSKRGDIVFVDRAACFAIQKGLQASRS	R	G	D	D	R	A	0	1	0	2	0	0	0	1	0	1	0	0	0	1	0	0	0	0	0	2	0	0	8	0	919.47633	O15269	O15269	182	189	SPTLC1	Serine palmitoyltransferase 1	yes	yes	2	0.001562	122.19	581300	782940	684390	702250	782810	802050	677740	712860	726430	479910	797930	803840	796750	893240	614880	28339000			20539	433	21489	33426	37225	37225					1
GDIVYIHK	FDFQAQSPKELTLQKGDIVYIHKEVDKNWL	KELTLQKGDIVYIHKEVDKNWLEGEHHGRL	K	G	D	H	K	E	0	0	0	1	0	0	0	1	1	2	0	1	0	0	0	0	0	0	1	1	0	0	8	0	943.51272	O60504	O60504	404	411	SORBS3	Vinexin	yes	yes	3	0.0032856	98.392	3299500	4974700	4250900	3690300	3241900	5618600	6980600	3920300	4001100	2700900	5037000	5102800	4269600	3754900	3082700	500440000			20540	618	21490	33427;33428	37226;37227	37227					2
GDKDGSLEVTGQLGEVMK	FVETSLRRPQDKDAKGDKDGSLEVTGQLGE	DGSLEVTGQLGEVMKESARIAYTFARAFLM	K	G	D	M	K	E	0	0	0	2	0	1	2	4	0	0	2	2	1	0	0	1	1	0	0	2	0	0	18	1	1861.9091	P36776	P36776	794	811	LONP1	Lon protease homolog, mitochondrial	yes	yes	3	1.87E-05	124.2	97105	154460	233160	157830	135550	253040	162030	159840	167590	39839	168530	259360	169680	161210	146250	13184000			20541	1864	21491	33429	37228	37228					1
GDKDGSLEVTGQLGEVMKESAR	FVETSLRRPQDKDAKGDKDGSLEVTGQLGE	EVTGQLGEVMKESARIAYTFARAFLMQHAP	K	G	D	A	R	I	1	1	0	2	0	1	3	4	0	0	2	2	1	0	0	2	1	0	0	2	0	0	22	2	2305.122	P36776	P36776	794	815	LONP1	Lon protease homolog, mitochondrial	yes	yes	4	3.06E-06	111.4	1005700	1806100	2093700	1777000	2576600	1894300	853710	2694400	2291800	355900	1781600	2197400	2238900	3069600	1825700	92492000			20542	1864	21492	33430;33431	37229;37230;37231;37232	37230					4
GDKEEVAYEER	LFGSVETWPWQVLSKGDKEEVAYEERACEG	VLSKGDKEEVAYEERACEGGKFATVEVTDK	K	G	D	E	R	A	1	1	0	1	0	0	4	1	0	0	0	1	0	0	0	0	0	0	1	1	0	0	11	1	1323.5943	Q9NRV9	Q9NRV9	24	34	HEBP1	Heme-binding protein 1	yes	yes	3	0.00010637	99.941	2271200	2741000	1916500	2357600	1460200	3447500	5110700	2268600	2234800	1653700	3183300	3304700	2179400	1819000	1371300	399980000			20543	6372	21493	33432	37233;37234	37233					2
GDKENASQCFEK	FVLPFFGLGQMYIYRGDKENASQCFEKVLK	IYRGDKENASQCFEKVLKAYPNNYETMKIL	R	G	D	E	K	V	1	0	1	1	1	1	2	1	0	0	0	2	0	1	0	1	0	0	0	0	0	0	12	1	1411.6038	Q6PD62	Q6PD62	355	366	CTR9	RNA polymerase-associated protein CTR9 homolog	yes	yes	3	0.00018238	120.3	0	0	0	0	0	0	0	0	0	0	0	0	0	0	0	0			20544	3840	21494	33433	37235	37235					1
GDLAYNYR	SEFGVRGYPTIKLLKGDLAYNYRGPRTKDD	PTIKLLKGDLAYNYRGPRTKDDIIEFAHRV	K	G	D	Y	R	G	1	1	1	1	0	0	0	1	0	0	1	0	0	0	0	0	0	0	2	0	0	0	8	0	970.45084	Q96JJ7	Q96JJ7	107	114	TMX3	Protein disulfide-isomerase TMX3	yes	yes	2	0.0013914	136.11	567690	524240	389450	726130	657930	660140	975780	572100	621730	983360	631000	438130	515430	499850	578460	95328000			20545	5302	21495	33434	37236	37236					1
GDLAYNYRGPR	SEFGVRGYPTIKLLKGDLAYNYRGPRTKDD	KLLKGDLAYNYRGPRTKDDIIEFAHRVSGA	K	G	D	P	R	T	1	2	1	1	0	0	0	2	0	0	1	0	0	0	1	0	0	0	2	0	0	0	11	1	1280.6262	Q96JJ7	Q96JJ7	107	117	TMX3	Protein disulfide-isomerase TMX3	yes	yes	3	2.05E-05	105.13	477370	586870	464410	636520	581730	654800	958840	502960	583450	663300	628800	510110	531170	561070	507400	172400000			20546	5302	21496	33435	37237	37237					1
GDLDASVPSMK	SGPDLDLNLKGPSLKGDLDASVPSMKVHAP	PSLKGDLDASVPSMKVHAPGLNLSGVGGKM	K	G	D	M	K	V	1	0	0	2	0	0	0	1	0	0	1	1	1	0	1	2	0	0	0	1	0	0	11	0	1118.5278	Q09666	Q09666	5313	5323	AHNAK	Neuroblast differentiation-associated protein AHNAK	yes	yes	2;3	0.0023125	93.058	434720	506550	405490	500740	392110	719630	1567300	508490	531810	994130	648040	636510	573940	391800	379690	75919000			20547	2787	21497;21498	33436;33437;33438	37238;37239;37240	37240			2232		3
GDLDISYITSR	DTSSKVIQSVANYAKGDLDISYITSRIAVM	NYAKGDLDISYITSRIAVMSFPAEGVESAL	K	G	D	S	R	I	0	1	0	2	0	0	0	1	0	2	1	0	0	0	0	2	1	0	1	0	0	0	11	0	1238.6143	O14976	O14976	406	416	GAK	Cyclin-G-associated kinase	yes	yes	3	0.027313	55.452	0	0	0	0	0	0	0	0	0	0	0	0	0	0	0	0			20548	378	21499	33439	37241	37241					1
GDLDLELVLLCK	GVMRVGLVAKGLLLKGDLDLELVLLCKEKP	LLKGDLDLELVLLCKEKPTTALLDKVADNL	K	G	D	C	K	E	0	0	0	2	1	0	1	1	0	0	5	1	0	0	0	0	0	0	0	1	0	0	12	0	1386.7429	Q12906	Q12906	106	117	ILF3	Interleukin enhancer-binding factor 3	yes	yes	3	0.0026142	90.653	128540	158210	134480	146260	103330	190930	202750	112370	138910	107370	165200	128850	118710	120460	94588	160780000			20549	2835	21500	33440	37242	37242					1
GDLEEYGQDLLHTVFK	HRTPAGNFVTLEEGKGDLEEYGQDLLHTVF	DLEEYGQDLLHTVFKNGKVTKSYSFDEIRK	K	G	D	F	K	N	0	0	0	2	0	1	2	2	1	0	3	1	0	1	0	0	1	0	1	1	0	0	16	0	1862.905	P43490	P43490	448	463	NAMPT	Nicotinamide phosphoribosyltransferase	yes	yes	3	8.81E-10	159.64	154610	132460	133040	141310	109040	175980	542860	150510	161430	966070	157670	156020	149850	139970	107460	50959000			20550	1977	21501	33441	37243	37243					1
GDLENAFLNLVQCIQNKPLYFADR	YSPYDMLESIRKEVKGDLENAFLNLVQCIQ	LVQCIQNKPLYFADRLYDSMKGKGTRDKVL	K	G	D	D	R	L	2	1	3	2	1	2	1	1	0	1	4	1	0	2	1	0	0	0	1	1	0	0	24	1	2837.417	P07355	P07355	250	273	ANXA2	Annexin A2	yes	yes	3;4	1.28E-21	162.72	175790	220330	209520	198990	192870	241000	287630	228630	235970	109370	239780	280870	235870	230370	184460	487140000			20551	1184	21502	33442;33443;33444;33445	37244;37245;37246;37247	37244					4
GDLFAATFLIK	VDKSGWSLLHKGIQRGDLFAATFLIKNGAF	GIQRGDLFAATFLIKNGAFVNAATLGAQET	R	G	D	I	K	N	2	0	0	1	0	0	0	1	0	1	2	1	0	2	0	0	1	0	0	0	0	0	11	0	1194.6649	Q9P2R3	Q9P2R3	300	310	ANKFY1	Rabankyrin-5	yes	yes	2	0.00023615	130.41	0	0	0	0	0	0	0	0	0	0	0	0	0	0	0	0			20552	6691	21503	33446	37248	37248					1
GDLGAFSR	SLASQFSDCSSAKARGDLGAFSRGQMQKPF	CSSAKARGDLGAFSRGQMQKPFEDASFALR	R	G	D	S	R	G	1	1	0	1	0	0	0	2	0	0	1	0	0	1	0	1	0	0	0	0	0	0	8	0	821.40317	Q13526	Q13526	120	127	PIN1	Peptidyl-prolyl cis-trans isomerase NIMA-interacting 1	yes	yes	2	0.0013712	125.31	1196100	1441200	1177600	1306800	978700	1772700	1931500	1107900	1180900	797790	1461300	1620400	1100100	1201200	831350	413120000			20553	2960	21504	33447	37249	37249					1
GDLGIEIPAEK	FDEILEASDGIMVARGDLGIEIPAEKVFLA	MVARGDLGIEIPAEKVFLAQKMMIGRCNRA	R	G	D	E	K	V	1	0	0	1	0	0	2	2	0	2	1	1	0	0	1	0	0	0	0	0	0	0	11	0	1140.6027	P14618;P30613	P14618	295	305	PKM;PKLR	Pyruvate kinase PKM;Pyruvate kinase PKLR	yes	no	2;3	0.00046891	105.46	14186000	15973000	12495000	19501000	12842000	17872000	20050000	16197000	16033000	11759000	19851000	13049000	12648000	15052000	10152000	24604000000			20554	1398	21505	33448;33449;33450;33451;33452;33453	37250;37251;37252;37253;37254;37255;37256;37257	37255					8
GDLGNVRADADGR	DGASHGGPQDSDRHRGDLGNVRADADGRAI	HRGDLGNVRADADGRAIFRMEDEQLKVWDV	R	G	D	G	R	A	2	2	1	3	0	0	0	3	0	0	1	0	0	0	0	0	0	0	0	1	0	0	13	1	1314.6276	O14618	O14618	166	178	CCS	Copper chaperone for superoxide dismutase	yes	yes	3	7.91E-05	115.82	415090	621120	322130	532370	430470	508280	855300	570600	465100	349030	699800	532920	695520	590340	260340	156220000			20555	318	21506	33454	37258	37258					1
GDLLEVK	KSLLDQLKDVFSKCKGDLLEVKDGNLKTHP	KDVFSKCKGDLLEVKDGNLKTHPTLLENLV	K	G	D	V	K	D	0	0	0	1	0	0	1	1	0	0	2	1	0	0	0	0	0	0	0	1	0	0	7	0	772.43307	Q14CX7	Q14CX7	821	827	NAA25	N-alpha-acetyltransferase 25, NatB auxiliary subunit	yes	yes	2	0.0084925	101.99	436670	453520	391630	530930	374150	587830	1058600	446970	480180	1357800	594770	425020	397810	426760	333100	57895000			20556	3146	21507	33455;33456	37259;37260	37259					2
GDLLLNR	RPDSKNWQYQETIKKGDLLLNRVQKLSRVI	QYQETIKKGDLLLNRVQKLSRVINM_____	K	G	D	N	R	V	0	1	1	1	0	0	0	1	0	0	3	0	0	0	0	0	0	0	0	0	0	0	7	0	799.4552	Q15008	Q15008	373	379	PSMD6	26S proteasome non-ATPase regulatory subunit 6	yes	yes	2	0.0037481	114.19	2063000	3058800	3929800	2987700	2495300	5195100	3760800	2103600	2913300	2273800	3490400	3352400	2697600	2519500	2563900	189420000			20557	3152	21508	33457	37261	37261					1
GDLNDCFIPCTPK	DVDGLTSINAGRLARGDLNDCFIPCTPKGC	ARGDLNDCFIPCTPKGCLELIKETGVPIAG	R	G	D	P	K	G	0	0	1	2	2	0	0	1	0	1	1	1	0	1	2	0	1	0	0	0	0	0	13	0	1535.6748	P11586	P11586	138	150	MTHFD1	C-1-tetrahydrofolate synthase, cytoplasmic;Methylenetetrahydrofolate dehydrogenase;Methenyltetrahydrofolate cyclohydrolase;Formyltetrahydrofolate synthetase;C-1-tetrahydrofolate synthase, cytoplasmic, N-terminally processed	yes	yes	2;3	4.64E-18	184.1	1277400	1628100	1390800	1463400	1386700	1957800	1829900	1344700	1580500	677330	1724300	1602500	1370600	1638100	1261900	1949100000			20558	1332	21509	33458;33459;33460	37262;37263;37264;37265	37263					4
GDLPDPIGTGLDPDWSAIAATQCR	MLLQNYLQNRKSTSRGDLPDPIGTGLDPDW	GLDPDWSAIAATQCRLDKEGATKLVCDLIT	R	G	D	C	R	L	3	1	0	4	1	1	0	3	0	2	2	0	0	0	3	1	2	1	0	0	0	0	24	0	2525.1857	Q14573	Q14573	1704	1727	ITPR3	Inositol 1,4,5-trisphosphate receptor type 3	yes	yes	3	4.56E-22	173.18	72573	111580	102550	80480	96303	105320	85567	91669	81803	68370	108740	90032	91314	96678	80436	37184000			20559	3091	21510	33461	37266	37266					1
GDLPFVVPR	AMNREVSSLKNKLRRGDLPFVVPRRMARKG	KNKLRRGDLPFVVPRRMARKGAGDGSDEEV	R	G	D	P	R	R	0	1	0	1	0	0	0	1	0	0	1	0	0	1	2	0	0	0	0	2	0	0	9	0	998.55492	P35579	P35579	1924	1932	MYH9	Myosin-9	yes	yes	2	0.0055476	95.815	7255100	9287500	7332400	8563900	7974300	9577900	11371000	8138100	7575800	6799500	9490300	9273000	8133200	7399600	6479200	1585600000			20560	1834	21511	33462;33463;33464	37267;37268;37269	37267					3
GDLPREPLVATNLPGR	GSTELQAAKKVHTSKGDLPREPLVATNLPG	DLPREPLVATNLPGRGQLQKLASERNLFIS	K	G	D	G	R	G	1	2	1	1	0	0	1	2	0	0	3	0	0	0	3	0	1	0	0	1	0	0	16	1	1703.9319	P42166	P42166	249	264	TMPO	Lamina-associated polypeptide 2, isoform alpha;Thymopoietin;Thymopentin	yes	yes	3	1.06E-14	176.28	765730	678760	546220	697800	605300	987500	1135400	685260	768560	644270	886240	701930	714590	633890	538360	411220000			20561	1937	21512	33465	37270	37270					1
GDLQSTLLEGHGTAPPDLDLSAINDK	SLLQKSKADSSGVGKGDLQSTLLEGHGTAP	GTAPPDLDLSAINDKSIVKKTPQLAKTISK	K	G	D	D	K	S	2	0	1	4	0	1	1	3	1	1	5	1	0	0	2	2	2	0	0	0	0	0	26	0	2676.3243	Q9BT25	Q9BT25	85	110	HAUS8	HAUS augmin-like complex subunit 8	yes	yes	4	0.0098057	60.95	39603	41254	36914	38965	43575	53502	71416	48554	53566	47117	64338	44394	39972	42340	37658	6603200			20562	5657	21513	33466	37271	37271					1
GDLSRPEDADTSGPCCEHTQEK	AASAPLPLESGELSRGDLSRPEDADTSGPC	DADTSGPCCEHTQEKQSTRAPAAAPFVPFS	R	G	D	E	K	Q	1	1	0	3	2	1	3	2	1	0	1	1	0	0	2	2	2	0	0	0	0	0	22	1	2488.0231	Q9BZE9	Q9BZE9	210	231	ASPSCR1	Tether containing UBX domain for GLUT4	yes	yes	4	7.23E-42	221.83	542660	625820	430560	629990	546550	699640	765290	639610	580580	378350	679670	551890	602320	630340	414410	197330000			20563	5849	21514	33467	37272	37272					1
GDLSSIR	PEEPTAHAFVSTLTRGDLSSIRWVCSSLRH	AFVSTLTRGDLSSIRWVCSSLRHAQPTCPG	R	G	D	I	R	W	0	1	0	1	0	0	0	1	0	1	1	0	0	0	0	2	0	0	0	0	0	0	7	0	746.39227	P49327	P49327	1539	1545	FASN	Fatty acid synthase;[Acyl-carrier-protein] S-acetyltransferase;[Acyl-carrier-protein] S-malonyltransferase;3-oxoacyl-[acyl-carrier-protein] synthase;3-oxoacyl-[acyl-carrier-protein] reductase;3-hydroxyacyl-[acyl-carrier-protein] dehydratase;Enoyl-[acyl-carrier-protein] reductase;Oleoyl-[acyl-carrier-protein] hydrolase	yes	yes	2	0.0020645	130.77	9040700	9353300	6883900	10296000	8995500	10005000	10156000	9165200	8441700	8215200	11644000	6247700	8836900	9219900	8085300	2211000000			20564	2071	21515	33468;33469	37273;37274	37274					2
GDLSTALEVAIDCYEK	STNISFPLVTVHLEKGDLSTALEVAIDCYE	DLSTALEVAIDCYEKYKVLPRIHDVLCKLV	K	G	D	E	K	Y	2	0	0	2	1	0	2	1	0	1	2	1	0	0	0	1	1	0	1	1	0	0	16	0	1782.8346	P42704	P42704	836	851	LRPPRC	Leucine-rich PPR motif-containing protein, mitochondrial	yes	yes	2;3	1.76E-53	278.55	336060	332390	254250	328260	298820	487180	472740	264990	264540	195180	437050	223920	159080	179510	250870	19747000			20565	1958	21516	33470;33471	37275;37276;37277;37278	37276					4
GDLTIANLGTSEGR	QFSEVLLTSISTFIKGDLTIANLGTSEGRF	KGDLTIANLGTSEGRFMQVVVSRSGPSTPH	K	G	D	G	R	F	1	1	1	1	0	0	1	3	0	1	2	0	0	0	0	1	2	0	0	0	0	0	14	0	1402.7052	P08581	P08581	448	461	MET	Hepatocyte growth factor receptor	yes	yes	2	4.63E-09	183.37	191850	210620	80444	113630	96417	176120	219430	94465	94847	133450	205230	116050	81326	84782	63560	19923000			20566	1228	21517	33472	37279	37279					1
GDMANNSVAYSGVK	______________________________	MGDMANNSVAYSGVKNSLKEANHDGDFGIT	M	G	D	V	K	N	2	0	2	1	0	0	0	2	0	0	0	1	1	0	0	2	0	0	1	2	0	0	14	0	1411.6402	P20020	P20020	2	15	ATP2B1	Plasma membrane calcium-transporting ATPase 1	yes	yes	2	1.03E-09	96.015	160890	274330	305370	255290	273910	291430	320810	265450	277750	354570	258410	268650	263740	235320	236740	75638000			20567	1526	21518;21519	33473;33474	37280;37281	37280			1085		2
GDMDISVPK	SMSDIDLNLKGPKIKGDMDISVPKLEGDLK	KGPKIKGDMDISVPKLEGDLKGPKVDVKGP	K	G	D	P	K	L	0	0	0	2	0	0	0	1	0	1	0	1	1	0	1	1	0	0	0	1	0	0	9	0	960.45863	Q09666	Q09666	4535	4543	AHNAK	Neuroblast differentiation-associated protein AHNAK	yes	yes	2	0.0019026	109.71	278350	323780	256380	308560	237740	454300	755200	278810	282610	563200	434090	348920	286300	231370	194400	16551000			20568	2787	21520	33475	37282	37282					1
GDMDVSLPK	SMPDIDLNLKGPKVKGDMDVSLPKVEGDMK	KGPKVKGDMDVSLPKVEGDMKVPDVDIKGP	K	G	D	P	K	V	0	0	0	2	0	0	0	1	0	0	1	1	1	0	1	1	0	0	0	1	0	0	9	0	960.45863	Q09666	Q09666	3107	3115	AHNAK	Neuroblast differentiation-associated protein AHNAK	yes	no	3	0.005676	78.934	109280	107600	87663	119800	71670	167290	404580	97649	115250	349020	168420	144450	117240	83282	75766	13903000			20569	2787	21521	33476	37283	37283					1
GDMDVSVPK	SMPDVDLHLKGPKVKGDMDVSVPKVEGEMK	KGPKVKGDMDVSVPKVEGEMKVPDVDIKGP	K	G	D	P	K	V	0	0	0	2	0	0	0	1	0	0	0	1	1	0	1	1	0	0	0	2	0	0	9	0	946.44298	Q09666	Q09666	1669	1677	AHNAK	Neuroblast differentiation-associated protein AHNAK	yes	no	3	0.0043291	92.062	146430	158900	99567	168480	107320	262170	593850	144570	141360	530070	224320	202300	162140	88077	110610	28040000			20570	2787	21522	33477	37284	37284					1
GDMVTLPAGIYHR	VRDKEDQWIRIFMEKGDMVTLPAGIYHRFT	EKGDMVTLPAGIYHRFTVDEKNYTKAMRLF	K	G	D	H	R	F	1	1	0	1	0	0	0	2	1	1	1	0	1	0	1	0	1	0	1	1	0	0	13	0	1428.7184	Q9BV57	Q9BV57	122	134	ADI1	1,2-dihydroxy-3-keto-5-methylthiopentene dioxygenase	yes	yes	3	0.0048298	81.676	71211	108440	93636	88319	86636	114770	115760	82964	97842	81040	114750	99410	88656	103370	74969	13185000			20571	5718	21523	33478	37285	37285			3060		1
GDNEEQEK	DSYVELSQYRDQHFRGDNEEQEKLLKKSCT	YRDQHFRGDNEEQEKLLKKSCTLYVGNLSF	R	G	D	E	K	L	0	0	1	1	0	1	3	1	0	0	0	1	0	0	0	0	0	0	0	0	0	0	8	0	947.38322	P52298	P52298	27	34	NCBP2	Nuclear cap-binding protein subunit 2	yes	yes	2	0.0030687	109.29	141740	153270	119740	181320	140980	218700	206830	173340	185480	121480	205830	179520	129410	154780	143610	7623900			20572	2214	21524	33479	37286	37286					1
GDNFETVTWLSDSEVVR	DRVAVHHAEAEALARGDNFETVTWLSDSEV	NFETVTWLSDSEVVRTPSPGWRARQFRVQA	R	G	D	V	R	T	0	1	1	2	0	0	2	1	0	0	1	0	0	1	0	2	2	1	0	3	0	0	17	0	1952.9116	Q68D91	Q68D91	111	127	MBLAC2	Metallo-beta-lactamase domain-containing protein 2	yes	yes	3	7.82E-14	131.45	83277	107120	86904	83870	89326	100040	100820	98592	87108	77572	90219	93969	80121	88734	87188	31406000			20573	3722	21525	33480	37287	37287					1
GDNGDTACSNEIGVGVSK	VDTRSGNCYLDIRPRGDNGDTACSNEIGVG	GDTACSNEIGVGVSKASCCCSLGKAWGTPC	R	G	D	S	K	A	1	0	2	2	1	0	1	4	0	1	0	1	0	0	0	2	1	0	0	2	0	0	18	0	1778.7741	P35555	P35555	1542	1559	FBN1	Fibrillin-1	yes	yes	3	4.17E-05	117.84	186730	258750	306110	294730	300990	299410	353830	299940	317210	309790	267790	261530	295520	269930	227730	24941000			20574	1830	21526	33481;33482	37288;37289	37289					2
GDNITLLQSVSN	SKTKSRKQLGRIMLKGDNITLLQSVSN___	MLKGDNITLLQSVSN_______________	K	G	D	S	N	-	0	0	2	1	0	1	0	1	0	1	2	0	0	0	0	2	1	0	0	1	0	0	12	0	1259.6357	P62304	P62304	81	92	SNRPE	Small nuclear ribonucleoprotein E	yes	yes	2	1.87E-06	161.19	597390	550150	475340	530200	480150	830190	1009200	408690	504280	448300	635400	445530	482190	431210	382910	1851400000			20575	2461	21527	33483;33484	37290;37291	37291					2
GDNLETLVLLNPSDK	TFSSIVKGQRSLHHRGDNLETLVLLNPSDK	GDNLETLVLLNPSDKSLYDELRNLLLDPAS	R	G	D	D	K	S	0	0	2	2	0	0	1	1	0	0	4	1	0	0	1	1	1	0	0	1	0	0	15	0	1626.8465	Q66K74	Q66K74	82	96	MAP1S	Microtubule-associated protein 1S;MAP1S heavy chain;MAP1S light chain	yes	yes	3	3.42E-20	182.57	263660	349230	220650	311300	233760	346890	370800	289930	261810	237980	337120	206400	231900	193040	195610	68319000			20576	3708	21528	33485	37292	37292					1
GDNNAVDDRGLYK	KIHEKQNGHIKFLTKGDNNAVDDRGLYKQG	TKGDNNAVDDRGLYKQGQHWLEKKDVVGRA	K	G	D	Y	K	Q	1	1	2	3	0	0	0	2	0	0	1	1	0	0	0	0	0	0	1	1	0	0	13	1	1435.6692	P67812;P0C7V7	P67812	115	127	SEC11A;SEC11B	Signal peptidase complex catalytic subunit SEC11A;Putative signal peptidase complex catalytic subunit SEC11B	yes	no	3	0.00023404	108.06	4283400	4584100	4315300	6741500	6476200	7239300	10827000	4761600	6319900	6367600	6731300	4482400	4547800	4156600	5118600	505110000			20577	2531	21529	33486;33487	37293;37294	37293					2
GDNRLDLLK	NGSEQGGVLLLENPKGDNRLDLLKLKSVVT	LLENPKGDNRLDLLKLKSVVTSIFGVKNTE	K	G	D	L	K	L	0	1	1	2	0	0	0	1	0	0	3	1	0	0	0	0	0	0	0	0	0	0	9	1	1042.5771	P41252	P41252	1105	1113	IARS	Isoleucine--tRNA ligase, cytoplasmic	yes	yes	3	0.0010898	86.344	2620700	2936400	2467000	3514100	2941700	3604100	6958200	3050800	3277500	5899000	3391700	2590700	2702600	2574600	2732600	698940000			20578	1930	21530	33488;33489	37295;37296	37296					2
GDNTYGGK	LGLCPEGQGATLVDRGDNTYGGKWVINPSG	GATLVDRGDNTYGGKWVINPSGGLISKGHP	R	G	D	G	K	W	0	0	1	1	0	0	0	3	0	0	0	1	0	0	0	0	1	0	1	0	0	0	8	0	810.3508	P22307	P22307	334	341	SCP2	Non-specific lipid-transfer protein	yes	yes	2	0.012518	87.308	0	0	0	0	0	0	0	0	0	0	0	0	0	0	0	0			20579	1580	21531	33490	37297	37297					1
GDNVAVIGEIDEETDSALDLGNIRAEPLNSVAH	SQGVEQVVLGLYIVRGDNVAVIGEIDEETD	DLGNIRAEPLNSVAH_______________	R	G	D	A	H	-	4	1	3	4	0	0	4	3	1	3	3	0	0	0	1	2	1	0	0	3	0	0	33	1	3432.6645	O95777	O95777	64	96	8.00 LSM	U6 snRNA-associated Sm-like protein LSm8	yes	yes	3;4	7.25E-49	205.72	233750	270940	184910	242610	246790	270130	358200	231030	230700	193010	294050	236590	286630	245390	172770	229370000			20580	993	21532	33491;33492;33493	37298;37299;37300;37301	37300					4
GDPEAALIQYLTNEEARK	FSKFGTIVNIQVAFKGDPEAALIQYLTNEE	EAALIQYLTNEEARKAISSTEAVLNNRFIR	K	G	D	R	K	A	3	1	1	1	0	1	3	1	0	1	2	1	0	0	1	0	1	0	1	0	0	0	18	1	2017.0116	Q9P2N5	Q9P2N5	636	653	RBM27	RNA-binding protein 27	yes	yes	4	3.06E-05	115.98	109970	110660	92955	113930	78993	182880	280900	93118	99303	176340	154370	99551	74208	73891	75008	7114200			20581	6688	21533	33494	37302;37303	37303					2
GDPEMEQK	QGDNTSDLDFGAVQRGDPEMEQKMNRVIRA	DFGAVQRGDPEMEQKMNRVIRACVEAPKGN	R	G	D	Q	K	M	0	0	0	1	0	1	2	1	0	0	0	1	1	0	1	0	0	0	0	0	0	0	8	0	932.39095	O15067	O15067	487	494	PFAS	Phosphoribosylformylglycinamidine synthase	yes	yes	2;3	0.0014465	124.08	1721300	1871200	1512600	1991100	1553400	2436500	2318100	1561200	1829700	1628100	2123400	1811700	1466500	1457900	1310800	153490000			20582	398	21534;21535	33495;33496;33497	37304;37305;37306;37307	37306			270		4
GDPERPEAAGLDQDER	______________________________	DPERPEAAGLDQDERSSSDTNESEIKSNEE	M	G	D	E	R	S	2	2	0	3	0	1	3	2	0	0	1	0	0	0	2	0	0	0	0	0	0	0	16	1	1753.7867	Q7LG56	Q7LG56	2	17	RRM2B	Ribonucleoside-diphosphate reductase subunit M2 B	yes	yes	2	1.77E-53	166.11	7846.4	10528	14067	9433.8	6671.5	13301	13755	8853.1	8042.9	11227	13021	9435.8	6614	9464	8947.8	53791000			20583	4046	21536	33498	37308	37308					1
GDPERPEAAGLDQDERSSSDTNESEIK	______________________________	QDERSSSDTNESEIKSNEEPLLRKSSRRFV	M	G	D	I	K	S	2	2	1	4	0	1	5	2	0	1	1	1	0	0	2	4	1	0	0	0	0	0	27	2	2931.2966	Q7LG56	Q7LG56	2	28	RRM2B	Ribonucleoside-diphosphate reductase subunit M2 B	yes	yes	3	3.99E-06	63.901	69629	65292	63585	104500	53430	137180	136670	55381	80157	38042	121190	79040	78526	54417	52362	34135000			20584	4046	21537	33499	37309	37309					1
GDPEWSSETDALVGSR	VQWKSEATPYRPLERGDPEWSSETDALVGS	DPEWSSETDALVGSRLSHS___________	R	G	D	S	R	L	1	1	0	2	0	0	2	2	0	0	1	0	0	0	1	3	1	1	0	1	0	0	16	0	1704.7591	Q7Z7N9	Q7Z7N9	200	215	TMEM179B	Transmembrane protein 179B	yes	yes	3	1.07E-61	213.83	76378	94677	77561	87284	94644	116280	108690	83894	88430	76560	105300	70670	81065	102340	76604	49783000			20585	4129	21538	33500	37310	37310					1
GDPGDQTK	IGWEKTGSHSEPQARGDPGDQTKAEGSSTA	HSEPQARGDPGDQTKAEGSSTASSGSQLAE	R	G	D	T	K	A	0	0	0	2	0	1	0	2	0	0	0	1	0	0	1	0	1	0	0	0	0	0	8	0	816.36136	Q9NZB2	Q9NZB2	495	502	FAM120A	Constitutive coactivator of PPAR-gamma-like protein 1	yes	yes	2	0.001184	128.38	2325100	2861900	2027500	3276600	2618800	3369500	4576800	2895200	2957800	2503800	3442000	2461000	2800400	2348700	2014500	510400000			20586	6587	21539	33501;33502	37311;37312	37312					2
GDPGLGERDWTSK	QGASQDYGLGGASPRGDPGLGERDWTSKYG	PRGDPGLGERDWTSKYGQGAGEGSTREWAS	R	G	D	S	K	Y	0	1	0	2	0	0	1	3	0	0	1	1	0	0	1	1	1	1	0	0	0	0	13	1	1416.6634	Q9C0C2	Q9C0C2	765	777	TNKS1BP1	182 kDa tankyrase-1-binding protein	yes	yes	3	6.74E-05	118.16	999560	1390300	996220	1139200	1130900	1717100	2100700	1220000	1215800	802390	1675700	1647000	1416200	1159400	963510	200060000			20587	5878	21540	33503	37313	37313					1
GDPHEMK	IDVPVPEVQRRIQKKGDPHEMKITSAYLQD	VQRRIQKKGDPHEMKITSAYLQDIENAYKK	K	G	D	M	K	I	0	0	0	1	0	0	1	1	1	0	0	1	1	0	1	0	0	0	0	0	0	0	7	0	812.34869	O95299	O95299	222	228	NDUFA10	NADH dehydrogenase [ubiquinone] 1 alpha subcomplex subunit 10, mitochondrial	yes	yes	3	0.017179	75.38	620540	825150	722380	769960	757960	944100	1007100	791690	836080	881190	914000	951220	759390	951400	670030	43645000			20588	931	21541;21542	33504;33505	37314;37315;37316;37317	37314			495		4
GDPHRLEDVQR	KVKTVSIKKHFPDFRGDPHRLEDVQRYLVQ	PDFRGDPHRLEDVQRYLVQCFDRKRRNRSK	R	G	D	Q	R	Y	0	2	0	2	0	1	1	1	1	0	1	0	0	0	1	0	0	0	0	1	0	0	11	1	1320.6535	Q03113	Q03113	319	329	GNA12	Guanine nucleotide-binding protein subunit alpha-12	yes	yes	4	8.25E-05	97.734	55014	64525	56786	56646	49665	69765	88978	62077	56186	53713	70772	68605	58820	50933	45437	3391500			20589	2685	21543	33506	37318	37318					1
GDPLGGVISNYLLEK	SSRFGKYMDIEFDFKGDPLGGVISNYLLEK	GDPLGGVISNYLLEKSRVVKQPRGERNFHV	K	G	D	E	K	S	0	0	1	1	0	0	1	3	0	1	3	1	0	0	1	1	0	0	1	1	0	0	15	0	1573.8352	O43795	O43795	178	192	MYO1B	Unconventional myosin-Ib	yes	yes	3	1.83E-05	129.38	412450	538910	573450	545430	422800	688160	1327400	473700	614520	2001500	605480	692030	544000	595580	452200	77852000			20590	559	21544	33507	37319	37319					1
GDPNKPSGFR	TSFLVLQEILESEEKGDPNKPSGFRSVKAP	ESEEKGDPNKPSGFRSVKAPVTKVAASIGN	K	G	D	F	R	S	0	1	1	1	0	0	0	2	0	0	0	1	0	1	2	1	0	0	0	0	0	0	10	1	1073.5254	O00151	O00151	229	238	PDLIM1	PDZ and LIM domain protein 1	yes	yes	3	0.058517	48.944	1571100	1934200	1295000	1756000	1279300	2727200	3365300	1417800	1803000	1220600	2284100	2660200	1820700	1460200	1225100	121450000			20591	221	21545	33508	37320	37320					1
GDPNTEEIRQSDEVGDRDHR	PEPTPVVNGEKEPSKGDPNTEEIRQSDEVG	EEIRQSDEVGDRDHRRPQEKKKAKGLGKEI	K	G	D	H	R	R	0	3	1	4	0	1	3	2	1	1	0	0	0	0	1	1	1	0	0	1	0	0	20	2	2324.0377	P40222	P40222	138	157	TXLNA	Alpha-taxilin	yes	yes	5	4.03E-11	116.65	36598	28240	19366	23331	23516	49077	111410	31198	28296	91373	55689	42104	36684	23265	15025	49789000			20592	1900	21546	33509	37321	37321					1
GDPPQLSNSEER	PKWNSVFDQLTQVVKGDPPQLSNSEEREFS	VVKGDPPQLSNSEEREFSPSFINFVNLCLT	K	G	D	E	R	E	0	1	1	1	0	1	2	1	0	0	1	0	0	0	2	2	0	0	0	0	0	0	12	0	1327.6004	P45985	P45985	323	334	MAP2K4	Dual specificity mitogen-activated protein kinase kinase 4	yes	yes	2	1.13E-09	157.68	159120	186230	157070	181820	166970	190700	208700	170340	185560	147580	205130	186370	168970	193920	162890	49244000			20593	1986	21547	33510	37322	37322					1
GDPQVYEELFSYSCPK	QLREKYGDKMLRMQKGDPQVYEELFSYSCP	DPQVYEELFSYSCPKFLSPVVPNYDNVHPN	K	G	D	P	K	F	0	0	0	1	1	1	2	1	0	0	1	1	0	1	2	2	0	0	2	1	0	0	16	0	1917.8455	Q9Y262	Q9Y262	404	419	EIF3L	Eukaryotic translation initiation factor 3 subunit L	yes	yes	2	2.33E-20	229.97	241910	226000	176560	265300	240210	419030	358200	190760	240820	179460	361790	208190	219630	184940	200890	56081000			20594	7063	21548	33511;33512	37323;37324	37323					2
GDPQWSELR	EAEEELINMIPAIQRGDPQWSELRAMGIGW	IPAIQRGDPQWSELRAMGIGWWVRNINTLR	R	G	D	L	R	A	0	1	0	1	0	1	1	1	0	0	1	0	0	0	1	1	0	1	0	0	0	0	9	0	1086.5094	Q8TDJ6	Q8TDJ6	1623	1631	DMXL2	DmX-like protein 2	yes	yes	2	0.042898	69.338	348190	428250	320380	388150	372750	447740	464540	413470	376600	283900	458310	443930	389830	414790	312450	12983000			20595	4728	21549	33513	37325	37325					1
GDPQYLLDSNSWIEEMPSER	EYLIMGLDGATYDLKGDPQYLLDSNSWIEE	LLDSNSWIEEMPSERMCQSTRHRTPCAQLN	K	G	D	E	R	M	0	1	1	2	0	1	3	1	0	1	2	0	1	0	2	3	0	1	1	0	0	0	20	0	2365.0532	CON__ENSEMBL:ENSBTAP00000007350;CON__P01030	CON__ENSEMBL:ENSBTAP00000007350	1695	1714			no	no	2;3	7.58E-50	275.42	243130	204480	295780	247830	357830	234410	249030	356600	372180	454770	243490	187680	233300	278700	255740	41966000		+	20596	96;117	21550;21551	33514;33515	37326;37327	37327			25		2
GDPSKQDILTIFK	______________________________	______________________________	M	G	D	F	K	R	0	0	0	2	0	1	0	1	0	2	1	2	0	1	1	1	1	0	0	0	0	0	13	1	1460.7875	Q9NP61	Q9NP61	2	14	ARFGAP3	ADP-ribosylation factor GTPase-activating protein 3	no	no		1	NaN	0	0	0	0	0	0	0	0	0	0	0	0	0	0	0	0			20597	6269									0
GDPTGAGPEASLEPGADSVSMQAFSR	GYLKGTKGPGITGTKGDPTGAGPEASLEPG	LEPGADSVSMQAFSRAQPGAAPGIYQQSAE	K	G	D	S	R	A	4	1	0	2	0	1	2	4	0	0	1	0	1	1	3	4	1	0	0	1	0	0	26	0	2533.1391	P98175	P98175	473	498	RBM10	RNA-binding protein 10	yes	yes	3	2.7E-36	193.96	196300	190940	193860	228120	217450	315150	312990	222600	274090	251210	269250	246070	214950	208260	200610	96312000			20598	2612	21552	33516;33517	37328;37329;37330	37329					3
GDPVAILK	KAGIIQDTWHKATQKGDPVAILKRQLEEKE	WHKATQKGDPVAILKRQLEEKEKLLATEQE	K	G	D	L	K	R	1	0	0	1	0	0	0	1	0	1	1	1	0	0	1	0	0	0	0	1	0	0	8	0	811.48035	Q9P2E9	Q9P2E9	692	699	RRBP1	Ribosome-binding protein 1	yes	yes	3	0.024629	61.962	790360	993430	706150	987090	716750	1363600	1410300	854340	948380	540740	1254300	980080	822700	763500	575430	58645000			20599	6677	21553	33518;33519	37331;37332	37332					2
GDQCCYSHSPPTPR	KTFPCKRFKEGTCQRGDQCCYSHSPPTPRV	RGDQCCYSHSPPTPRVSADAAPDCPETSNQ	R	G	D	P	R	V	0	1	0	1	2	1	0	1	1	0	0	0	0	0	3	2	1	0	1	0	0	0	14	0	1660.6722	Q9NXH9	Q9NXH9	617	630	TRMT1	tRNA (guanine(26)-N(2))-dimethyltransferase	yes	yes	3	1.85E-06	140.84	32340	34051	23515	19025	21976	32594	36652	23859	20537	16734	32379	33521	34252	27228	17670	9363300			20600	6540	21554	33520	37333	37333					1
GDQENVHPDVMLVQPR	ESCLEAYTGIVQGLKGDQENVHPDVMLVQP	DQENVHPDVMLVQPRVEFILSFIDHIAGDE	K	G	D	P	R	V	0	1	1	2	0	2	1	1	1	0	1	0	1	0	2	0	0	0	0	3	0	0	16	0	1832.8839	Q14974	Q14974	778	793	KPNB1	Importin subunit beta-1	yes	yes	3	1.79E-47	234.81	2296300	2362000	1943400	2519200	2220700	2894200	3985300	2542100	2706000	4370100	2840700	1993800	2175300	2475400	1962400	1434800000			20601	3137	21555;21556	33521;33522;33523;33524;33525;33526;33527;33528	37334;37335;37336;37337;37338;37339;37340;37341	37340			2456		8
GDQEQAMLHAVQR	EKEEVQAGVAAANTKGDQEQAMLHAVQRIN	TKGDQEQAMLHAVQRINKAIRRRVAADTVK	K	G	D	Q	R	I	2	1	0	1	0	3	1	1	1	0	1	0	1	0	0	0	0	0	0	1	0	0	13	0	1481.7045	Q86VI3	Q86VI3	371	383	IQGAP3	Ras GTPase-activating-like protein IQGAP3	yes	yes	3	0.014683	68.972	87682	109850	65663	68901	80067	129440	119950	82596	71621	61298	116060	113310	70579	76095	51377	4436000			20602	4186	21557	33529	37342	37342			2751		1
GDQPAASGDSDDDEPPPLPR	LLLGLCIFLLYKIVRGDQPAASGDSDDDEP	ASGDSDDDEPPPLPRLKRRDFTPAELRRFD	R	G	D	P	R	L	2	1	0	5	0	1	1	2	0	0	1	0	0	0	5	2	0	0	0	0	0	0	20	0	2034.8767	O00264	O00264	48	67	PGRMC1	Membrane-associated progesterone receptor component 1	yes	yes	2;3	1.38E-91	272.35	170280	183150	204790	217630	231050	242970	306660	238420	269340	302760	244250	269740	223900	240680	208840	70151000			20603	244	21558	33530;33531;33532	37343;37344;37345	37345					3
GDQSPSDRPLSLAVHCVEHDAFIFALCQDHK	VMQRLLTGWMPTAIRGDQSPSDRPLSLAVH	VEHDAFIFALCQDHKLRMWSYKEQMCLMVA	R	G	D	H	K	L	3	1	0	4	2	2	1	1	3	1	3	1	0	2	2	3	0	0	0	2	0	0	31	1	3548.6565	Q12769	Q12769	277	307	NUP160	Nuclear pore complex protein Nup160	yes	yes	6	3.02E-40	191.6	81608	86552	81954	96972	98699	126030	133990	120200	98643	79962	102530	82945	101320	124240	88565	36405000			20604	2805	21559	33533;33534	37346;37347	37346					2
GDRCKTLLEK	KDGVTPIKDLTAHFRGDRCKTLLEKPKLFF	TAHFRGDRCKTLLEKPKLFFIQACRGTELD	R	G	D	E	K	P	0	1	0	1	1	0	1	1	0	0	2	2	0	0	0	0	1	0	0	0	0	0	10	2	1218.6391	P55210	P55210	168	177	CASP7	Caspase-7;Caspase-7 subunit p20;Caspase-7 subunit p11	yes	yes	5	0.059852	42.001	159550	232660	207180	173480	190560	195110	83163	192540	194100	53080	198120	274590	246190	324280	166680	20440000			20605	2314	21560	33535	37348	37348					1
GDREQLLQR	______________________________	______________________________	M	G	D	Q	R	A	0	2	0	1	0	2	1	1	0	0	2	0	0	0	0	0	0	0	0	0	0	0	9	1	1113.5891	Q04917	Q04917	2	10	YWHAH	14-3-3 protein eta	yes	yes	2	1.54E-07	113.89	88703	84000	77428	85133	92714	98896	116530	86969	94651	117110	106420	88972	72890	79132	69218	14912000			20606	2711	21561	33536	37349	37349					1
GDRGEVDSNGSDGGEASRGPWK	SASDSGCDPASKKLKGDRGEVDSNGSDGGE	SNGSDGGEASRGPWKGGNASGEPGLDQRAK	K	G	D	W	K	G	1	2	1	3	0	0	2	6	0	0	0	1	0	0	1	3	0	1	0	1	0	0	22	2	2231.9792	Q7LBC6	Q7LBC6	304	325	KDM3B	Lysine-specific demethylase 3B	yes	yes	4	5.11E-14	158.91	143940	132310	92584	97050	77218	224420	500250	82943	104940	157070	201340	148520	92965	61232	62117	36130000			20607	4043	21562	33537	37350	37350					1
GDRGNISTSSKPASTSGK	SCSAQGFDYGLGNSKGDRGNISTSSKPAST	GNISTSSKPASTSGKSELSSKHSRSLKPDG	K	G	D	G	K	S	1	1	1	1	0	0	0	3	0	1	0	2	0	0	1	5	2	0	0	0	0	0	18	2	1748.8653	O75592	O75592	2714	2731	MYCBP2	E3 ubiquitin-protein ligase MYCBP2	yes	yes	4	0.0013726	85.087	120890	132450	132550	151260	95894	204240	276820	112940	124680	52737	178400	247480	124420	137230	110190	8007800			20608	768	21563	33538	37351	37351					1
GDRIISVNSVDLR	ILAGGPADLSGELRKGDRIISVNSVDLRAA	RKGDRIISVNSVDLRAASHEQAAAALKNAG	K	G	D	L	R	A	0	2	1	2	0	0	0	1	0	2	1	0	0	0	0	2	0	0	0	2	0	0	13	1	1442.7841	Q12959	Q12959	509	521	DLG1	Disks large homolog 1	yes	yes	3	0.029068	65.565	100820	133130	115250	130360	94409	166850	286770	98796	111270	150030	155730	106610	89562	91748	98789	5494000			20609	2843	21564	33539	37352	37352					1
GDRIYHQLK	REAFLQEVWKWKEEKGDRIYHQLKKLGSSL	KWKEEKGDRIYHQLKKLGSSLDWDRACFTM	K	G	D	L	K	K	0	1	0	1	0	1	0	1	1	1	1	1	0	0	0	0	0	0	1	0	0	0	9	1	1128.604	P26640	P26640	424	432	VARS	Valine--tRNA ligase	yes	yes	4	0.024956	58.37	1083600	1226600	996330	1434200	965860	1674800	2614600	911860	1237900	1422400	1772000	1124400	938010	783590	898640	52458000			20610	1665	21565	33540	37353	37353					1
GDRSEDFGVNEDLADSDAR	DTSGDFRNALLSLAKGDRSEDFGVNEDLAD	EDFGVNEDLADSDARALYEAGERRKGTDVN	K	G	D	A	R	A	2	2	1	5	0	0	2	2	0	0	1	0	0	1	0	2	0	0	0	1	0	0	19	1	2066.8777	P04083	P04083	186	204	ANXA1	Annexin A1	yes	yes	3	3.09E-116	309.37	1982900	2875500	1990100	2353300	2263400	2663000	3710800	2603200	2337400	2128500	2534500	2481800	2760700	2435000	1996300	12096000000			20611	1104	21566	33541;33542	37354;37355	37354					2
GDRSEDFGVNEDLADSDARALYEAGER	DTSGDFRNALLSLAKGDRSEDFGVNEDLAD	LADSDARALYEAGERRKGTDVNVFNTILTT	K	G	D	E	R	R	4	3	1	5	0	0	4	3	0	0	2	0	0	1	0	2	0	0	1	1	0	0	27	2	2956.3071	P04083	P04083	186	212	ANXA1	Annexin A1	yes	yes	3;4	2.94E-73	252.44	96840	150570	150730	124390	132690	200960	200930	104000	124520	87848	167690	163310	96052	126540	115690	570740000			20612	1104	21567	33543;33544	37356;37357	37356					2
GDRSPEPGQTWTR	NTMGHHTVGLKLHRKGDRSPEPGQTWTREV	RKGDRSPEPGQTWTREVFSSCSSEVVLSGD	K	G	D	T	R	E	0	2	0	1	0	1	1	2	0	0	0	0	0	0	2	1	2	1	0	0	0	0	13	1	1485.6961	Q09666	Q09666	90	102	AHNAK	Neuroblast differentiation-associated protein AHNAK	yes	yes	3	3.35E-27	189.09	998350	1167400	1000100	1142600	829110	1613400	3203200	1095400	1182000	2325400	1552000	1442300	1288400	925360	831100	608680000			20613	2787	21568;21569	33545;33546;33547	37358;37359;37360	37360				438	3
GDRYDALR	VESLGKPECEEFLPRGDRYDALRACIGDTL	CEEFLPRGDRYDALRACIGDTLCQKLQNLN	R	G	D	L	R	A	1	2	0	2	0	0	0	1	0	0	1	0	0	0	0	0	0	0	1	0	0	0	8	1	964.47264	A0AVT1	A0AVT1	440	447	UBA6	Ubiquitin-like modifier-activating enzyme 6	yes	yes	3	0.055421	49.418	86109	101930	82091	82469	98935	110370	104410	109190	106080	64468	109190	94133	102260	135540	85570	2028200			20614	14	21570	33548	37361	37361					1
GDSALFAVNGFNMLINGGSER	LKLSKPCCYIFPGGRGDSALFAVNGFNMLI	AVNGFNMLINGGSERKSCFWKLIRHLDRVD	R	G	D	E	R	K	2	1	3	1	0	0	1	4	0	1	2	0	1	2	0	2	0	0	0	1	0	0	21	0	2168.0321	P46821	P46821	270	290	MAP1B	Microtubule-associated protein 1B;MAP1B heavy chain;MAP1 light chain LC1	yes	yes	2	2.86E-09	153.23	0	0	0	0	0	0	0	0	0	0	0	0	0	0	0	0			20615	2008	21571	33549	37362	37362					1
GDSAPATAK	DSVSRLEKEIEVLERGDSAPATAKENAAAP	IEVLERGDSAPATAKENAAAPSPVRAPAPS	R	G	D	A	K	E	3	0	0	1	0	0	0	1	0	0	0	1	0	0	1	1	1	0	0	0	0	0	9	0	816.39775	O75781	O75781	101	109	PALM	Paralemmin-1	yes	yes	2	0.0094027	97.857	0	0	0	0	0	0	0	0	0	0	0	0	0	0	0	0			20616	788	21572	33550	37363	37363					1
GDSCQECAPGFYR	LASNVELCLCPASYRGDSCQECAPGFYRDV	YRGDSCQECAPGFYRDVKGLFLGRCVPCQC	R	G	D	Y	R	D	1	1	0	1	2	1	1	2	0	0	0	0	0	1	1	1	0	0	1	0	0	0	13	0	1545.5977	O15230	O15230	1839	1851	LAMA5	Laminin subunit alpha-5	yes	yes	2	2.01E-13	166.87	193440	416010	294280	223630	259350	287540	458340	369420	281130	134320	251630	396990	402230	334370	243260	25353000			20617	425	21573	33551;33552	37364;37365	37364					2
GDSEALDEES	LDRPGSDRQERERARGDSEALDEES_____	RERARGDSEALDEES_______________	R	G	D	E	S	-	1	0	0	2	0	0	3	1	0	0	1	0	0	0	0	2	0	0	0	0	0	0	10	0	1050.3989	Q7Z4V5	Q7Z4V5	662	671	HDGFRP2	Hepatoma-derived growth factor-related protein 2	yes	yes	2	0.0062479	103.92	157730	181230	188720	206440	173820	224540	281580	185090	221960	263860	208890	211240	147360	177090	159620	14347000			20618	4093	21574	33553	37366	37366					1
GDSEDGSPSGTNAETPSGDDFSLSLADTNLPSEVEPELR	YCLYSYRGSRLAQQRGDSEDGSPSGTNAET	LADTNLPSEVEPELRSFIAKRLSRGAVFEG	R	G	D	L	R	S	2	1	2	5	0	0	5	4	0	0	4	0	0	1	4	7	3	0	0	1	0	0	39	0	3991.7567	Q9HAS0	Q9HAS0	53	91	C17orf75	Protein Njmu-R1	yes	yes	3	1.2E-41	185.17	63479	64243	57284	78852	73710	77994	81921	72342	74833	75776	74333	60540	79755	73255	58171	36112000			20619	6189	21575	33554	37367;37368	37368					2
GDSEPLSEAAQAHTR	LQRRVEELCQRVYSRGDSEPLSEAAQAHTR	GDSEPLSEAAQAHTRELGRENRRLQDLATQ	R	G	D	T	R	E	3	1	0	1	0	1	2	1	1	0	1	0	0	0	1	2	1	0	0	0	0	0	15	0	1567.7227	O75150	O75150	217	231	RNF40	E3 ubiquitin-protein ligase BRE1B	yes	yes	3	1.89E-70	217.39	161980	193980	149690	150360	176470	262180	204200	154120	151940	148560	256200	175370	125060	132880	143770	59064000			20620	694	21576	33555	37369	37369					1
GDSEPTPGCSGLGPGGVR	______________________________	EPTPGCSGLGPGGVRGFGDGGGAPSWAPED	R	G	D	V	R	G	0	1	0	1	1	0	1	6	0	0	1	0	0	0	3	2	1	0	0	1	0	0	18	0	1698.7631	Q8WW01	Q8WW01	5	22	TSEN15	tRNA-splicing endonuclease subunit Sen15	yes	yes	2	1.32E-28	204.85	112350	77761	71748	112550	65811	101860	174820	69371	75044	93680	82330	106570	103360	90677	34681	5912100			20621	4832	21577	33556	37370	37370					1
GDSFTHTPPLDPQELDILK	TSISGDLHILPVAFRGDSFTHTPPLDPQEL	THTPPLDPQELDILKTVKEITGFLLIQAWP	R	G	D	L	K	T	0	0	0	3	0	1	1	1	1	1	3	1	0	1	3	1	2	0	0	0	0	0	19	0	2122.0582	P00533	P00533	378	396	EGFR	Epidermal growth factor receptor	yes	yes	3;4	2.14E-11	158.64	339710	429350	370870	463570	496070	474890	492830	466220	467360	559150	452780	330890	363720	375480	449000	218100000			20622	1054	21578	33557;33558;33559	37371;37372;37373	37373					3
GDSGGPLIIHK	CTGGVDPYADPNTCKGDSGGPLIIHKRSRF	NTCKGDSGGPLIIHKRSRFIQVGVISWGVV	K	G	D	H	K	R	0	0	0	1	0	0	0	3	1	2	1	1	0	0	1	1	0	0	0	0	0	0	11	0	1092.5928	CON__Q3KUS7	CON__Q3KUS7	696	706			yes	yes	3	0.00031575	91.215	3413500	2886900	2390500	3424600	2485600	3688300	5554400	2566500	3094900	22392000	3607700	2762100	2173500	2082400	2006600	696840000		+	20623	183	21579	33560;33561	37374;37375	37374					2
GDSIEEILADSEDEEDNEEEERSR	EEEEEEEEEEPAQGKGDSIEEILADSEDEE	DSEDEEDNEEEERSRGKEQRKLARQRSRAW	K	G	D	S	R	G	1	2	1	4	0	0	9	1	0	2	1	0	0	0	0	3	0	0	0	0	0	0	24	1	2794.1537	Q5JTH9	Q5JTH9	1070	1093	RRP12	RRP12-like protein	yes	yes	3	7.36E-44	214.19	61961	59055	38292	37416	27584	77728	96887	44060	30520	44487	66102	55265	42774	39699	23969	4947100			20624	3551	21580	33562	37376	37376				566	1
GDSIGSSK	VTKASSFSGISILTRGDSIGSSKGGSAGRI	GISILTRGDSIGSSKGGSAGRISRPGMALG	R	G	D	S	K	G	0	0	0	1	0	0	0	2	0	1	0	1	0	0	0	3	0	0	0	0	0	0	8	0	749.35555	Q9Y2K5	Q9Y2K5	359	366	R3HDM2	R3H domain-containing protein 2	yes	yes	2	0.012725	87.308	334970	419420	287550	379750	336690	451090	482170	368570	346720	313330	488630	381470	322560	353650	257130	17575000			20625	7099	21581	33563	37377	37377					1
GDSLASWDGILDLPEQNTIHK	LRAKVWKIALNVAGKGDSLASWDGILDLPE	WDGILDLPEQNTIHKDCLQFIDQLSVPEEK	K	G	D	H	K	D	1	0	1	3	0	1	1	2	1	2	3	1	0	0	1	2	1	1	0	0	0	0	21	0	2308.1335	Q9NUY8	Q9NUY8	64	84	TBC1D23	TBC1 domain family member 23	yes	yes	3	7.83E-52	227.88	125160	150880	98204	160070	89147	177380	268690	103970	131530	189390	160930	118470	83876	67795	90742	26006000			20626	6438	21582	33564	37378	37378					1
GDSLDSVEALIK	NWMAAREAFLNTEDKGDSLDSVEALIKKHE	EDKGDSLDSVEALIKKHEDFDKAINVQEEK	K	G	D	I	K	K	1	0	0	2	0	0	1	1	0	1	2	1	0	0	0	2	0	0	0	1	0	0	12	0	1245.6452	Q13813	Q13813	1474	1485	SPTAN1	Spectrin alpha chain, non-erythrocytic 1	yes	yes	3	1.78E-09	149.96	57844	57625	44573	45784	44007	74404	237250	46196	57604	369170	80234	61552	46626	38923	34089	34642000			20627	3002	21583	33565	37379	37379					1
GDSLSLK	MGVVVSLGTGNRCVKGDSLSLKGETVNDCH	GTGNRCVKGDSLSLKGETVNDCHAEIISRR	K	G	D	L	K	G	0	0	0	1	0	0	0	1	0	0	2	1	0	0	0	2	0	0	0	0	0	0	7	0	718.38612	P55265	P55265	896	902	ADAR	Double-stranded RNA-specific adenosine deaminase	yes	yes	2	0.0030917	124.83	1922200	2414200	2033200	2028000	1762200	2788300	3814000	1936000	1765600	2749800	2848900	2411700	1860500	1958800	1485600	70284000			20628	2316	21584	33566;33567	37380;37381	37381					2
GDSNANSDVCAAALR	KLDVGEAMAPPSHRKGDSNANSDVCAAALR	GDSNANSDVCAAALRGLSRTILMCGPLIKE	K	G	D	L	R	G	4	1	2	2	1	0	0	1	0	0	1	0	0	0	0	2	0	0	0	1	0	0	15	0	1519.6685	Q8IZL8	Q8IZL8	513	527	PELP1	Proline-, glutamic acid- and leucine-rich protein 1	yes	yes	2	2.14E-71	285.54	88580	88509	63441	78072	74940	104310	341640	82136	82723	475030	126690	82856	86537	66004	69181	25529000			20629	4369	21585	33568	37382	37382					1
GDSPLHSIR	VLTTYNILTHDYGTKGDSPLHSIRWLRVIL	HDYGTKGDSPLHSIRWLRVILDEGHAIRNP	K	G	D	I	R	W	0	1	0	1	0	0	0	1	1	1	1	0	0	0	1	2	0	0	0	0	0	0	9	0	980.50394	Q14527	Q14527	542	550	HLTF	Helicase-like transcription factor	yes	yes	3	4.42E-09	179.51	211850	167290	81207	124550	97193	240230	329240	99391	112360	134750	241560	132370	126110	108480	80700	16414000			20630	3083	21586	33569	37383	37383					1
GDSPVTSPFQNYSSIHSQSR	ATSSSLTAHLRSLSKGDSPVTSPFQNYSSI	TSPFQNYSSIHSQSRSTSSPSLHSRSPSIS	K	G	D	S	R	S	0	1	1	1	0	2	0	1	1	1	0	0	0	1	2	6	1	0	1	1	0	0	20	0	2193.0087	Q9H1A4	Q9H1A4	311	330	ANAPC1	Anaphase-promoting complex subunit 1	yes	yes	3	5.62E-77	256.67	104670	118880	74452	79379	82964	143430	176390	83476	87616	107210	139760	104910	84798	84859	74761	31422000			20631	5974	21587	33570	37384	37384					1
GDSSAEELK	SKLILFPRKPSAPKKGDSSAEELKLATQLT	PSAPKKGDSSAEELKLATQLTGPVMPVRNV	K	G	D	L	K	L	1	0	0	1	0	0	2	1	0	0	1	1	0	0	0	2	0	0	0	0	0	0	9	0	934.42436	P26373	P26373	137	145	RPL13	60S ribosomal protein L13	yes	yes	2	0.0013153	113.62	422530	424580	348510	447800	379610	692140	944330	393350	474910	1187700	633350	496410	474340	435180	346880	27698000			20632	1657	21588	33571	37385;37386	37386					2
GDSSHVVSEGVPR	LTRVDEFVGMLDMLRGDSSHVVSEGVPRIH	LRGDSSHVVSEGVPRIHAKAAEMRRIYSRI	R	G	D	P	R	I	0	1	0	1	0	0	1	2	1	0	0	0	0	0	1	3	0	0	0	3	0	0	13	0	1324.6371	Q9NUP1	Q9NUP1	108	120	BLOC1S4	Biogenesis of lysosome-related organelles complex 1 subunit 4	yes	yes	3	6.2E-07	121.76	150040	185780	152210	154890	140870	227900	257860	187010	155470	136090	236300	204110	168440	133290	106330	24320000			20633	6425	21589	33572	37387	37387					1
GDSSIRYFEITDESPYVHYLNTFSSK	PFYDPDTSIIYLCGKGDSSIRYFEITDESP	DESPYVHYLNTFSSKEPQRGMGYMPKRGLD	K	G	D	S	K	E	0	1	1	2	0	0	2	1	1	2	1	1	0	2	1	5	2	0	3	1	0	0	26	1	3054.4247	Q9ULV4	Q9ULV4	286	311	CORO1C	Coronin-1C	yes	yes	4	3.89E-30	192.57	1825900	2582000	2214400	2315000	1529800	4198200	6293900	1239400	2417900	971580	3330200	2848200	1738400	1640800	1724400	281150000			20634	6959	21590	33573;33574	37388;37389	37388					2
GDSTGEAGAGGGVEPSLEHLLDIQGLPK	SEGNDEKAEEAGEGRGDSTGEAGAGGGVEP	EPSLEHLLDIQGLPKRQAGAGSSSPEAPLR	R	G	D	P	K	R	2	0	0	2	0	1	3	7	1	1	4	1	0	0	2	2	1	0	0	1	0	0	28	0	2703.3352	Q71RG4	Q71RG4	118	145	TMUB2	Transmembrane and ubiquitin-like domain-containing protein 2	yes	yes	4	1.62E-06	110.01	150990	202510	123830	141100	155620	259240	221100	115490	138390	115640	247830	198610	140790	147610	142280	95734000			20635	3995	21591	33575	37390	37390					1
GDSTLQVSSGLNENLTVNGGGWNEK	DSHLNVQVSNFKSGKGDSTLQVSSGLNENL	LNENLTVNGGGWNEKSVKLSSQISAGEEKW	K	G	D	E	K	S	0	0	4	1	0	1	2	5	0	0	3	1	0	0	0	3	2	1	0	2	0	0	25	0	2575.215	Q86UE4	Q86UE4	265	289	MTDH	Protein LYRIC	yes	yes	3	2.96E-22	172.8	94514	99673	93769	119420	77702	161940	320920	86903	118530	273420	135340	115740	85066	68542	72565	15487000			20636	4159	21592	33576	37391;37392	37391					2
GDSTNVDK	TGCETFEEALEMAAKGDSTNVDKLVKDIYG	ALEMAAKGDSTNVDKLVKDIYGGDYERFGL	K	G	D	D	K	L	0	0	1	2	0	0	0	1	0	0	0	1	0	0	0	1	1	0	0	1	0	0	8	0	834.37193	Q8TE04	Q8TE04	466	473	PANK1	Pantothenate kinase 1	yes	yes	2	0.0046298	107.15	219440	156740	165150	135250	112530	270840	280360	248610	129730	135830	266840	131020	214990	92389	93608	5420100			20637	4740	21593	33577	37393	37393					1
GDSVIVVLR	KPVNKDRYISKMFLRGDSVIVVLRNPLIAG	SKMFLRGDSVIVVLRNPLIAGK________	R	G	D	L	R	N	0	1	0	1	0	0	0	1	0	1	1	0	0	0	0	1	0	0	0	3	0	0	9	0	956.56548	P62316	P62316	103	111	SNRPD2	Small nuclear ribonucleoprotein Sm D2	yes	yes	2	0.0060292	104.06	1745400	2339900	1853200	2073300	1874900	2560500	2581000	2315500	2125400	1371900	2474200	2379200	2276500	2599900	1570600	102000000			20638	2467	21594	33578;33579	37394;37395	37395					2
GDSVSQGTGLAPGSPR	TKMVLETFGGDGHARGDSVSQGTGLAPGSP	DSVSQGTGLAPGSPRKPGTSSIGNVNPGSY	R	G	D	P	R	K	1	1	0	1	0	1	0	4	0	0	1	0	0	0	2	3	1	0	0	1	0	0	16	0	1484.7219	CON__P02672	CON__P02672	275	290			yes	yes	2;3	7.87E-54	310.81	761910	962320	1144000	1090300	1269300	1003100	1180300	1323300	1572800	1441300	974050	966420	1506200	1264700	1023300	251520000		+	20639	125	21595	33580;33581;33582	37396;37397;37398;37399	37396					4
GDTDRLTPEALK	VNTGFLMSSYKVEAKGDTDRLTPEALKGLV	EAKGDTDRLTPEALKGLVNKPELLALTESL	K	G	D	L	K	G	1	1	0	2	0	0	1	1	0	0	2	1	0	0	1	0	2	0	0	0	0	0	12	1	1314.6779	Q7Z6K5	Q7Z6K5	106	117	ARPIN	Arpin	yes	yes	3	6.49E-10	138.87	0	0	0	0	0	0	0	0	0	0	0	0	0	0	0	0			20640	4110	21596	33583;33584	37400;37401	37401					2
GDTGGEDTAAPGRFSFSPEPTLEDIRR	______________________________	RFSFSPEPTLEDIRRLHAEFAAERDWEQFH	R	G	D	R	R	L	2	3	0	3	0	0	3	4	0	1	1	0	0	2	3	2	3	0	0	0	0	0	27	2	2877.3529	Q9H773	Q9H773	10	36	DCTPP1	dCTP pyrophosphatase 1	yes	yes	4	3.59E-240	393.34	412690	544360	440010	619810	537080	649020	786770	630610	587470	376580	683510	584830	945160	737540	368740	76440000			20641	6104	21597	33585	37402;37403	37402					2
GDTHPLTLDEILDETQHLDIGLK	VLAKIVNYMKTRHQRGDTHPLTLDEILDET	DEILDETQHLDIGLKQKQWLMTEALVNNPK	R	G	D	L	K	Q	0	0	0	4	0	1	2	2	2	2	5	1	0	0	1	0	3	0	0	0	0	0	23	0	2572.3021	P29084	P29084	92	114	GTF2E2	Transcription initiation factor IIE subunit beta	yes	yes	4;5	3.64E-111	299.51	2590200	2644400	1127000	2115300	1848400	2966000	3131700	1411000	1889100	1743000	3106300	2089200	1587800	1564800	1354600	456520000			20642	1708	21598	33586;33587	37404;37405	37405					2
GDTICTK	RVQYRCAAGFEYGQRGDTICTKSGWTPAPT	AGFEYGQRGDTICTKSGWTPAPTCIEITCD	R	G	D	T	K	S	0	0	0	1	1	0	0	1	0	1	0	1	0	0	0	0	2	0	0	0	0	0	7	0	793.364	CON__Q28085	CON__Q28085	247	253			yes	yes	2	0.0030932	124.08	1166100	859560	982980	1355900	1656200	907220	1158500	1704500	1908500	3035100	816740	788160	1116800	1275000	1407000	259820000		+	20643	165	21599	33588;33589	37406;37407	37407					2
GDTLVLGDMDGNLNFWDLK	PPDGSMGSITCIAWKGDTLVLGDMDGNLNF	VLGDMDGNLNFWDLKGRVSRGIPTHRSWVR	K	G	D	L	K	G	0	0	2	4	0	0	0	3	0	0	4	1	1	1	0	0	1	1	0	1	0	0	19	0	2122.0041	Q9BZH6	Q9BZH6	720	738	WDR11	WD repeat-containing protein 11	yes	yes	3	7.89E-50	229.4	168740	227260	168540	253070	199090	219370	312110	196350	207760	360060	234630	175830	123790	139310	150960	38701000			20644	5854	21600	33590	37408	37408					1
GDTPASATAPTEAAQIISAAGDTLSVPAPAVQPEESLK	MKESKQPASQLQKQKGDTPASATAPTEAAQ	LSVPAPAVQPEESLKTDHPEIGEGKPTPAL	K	G	D	L	K	T	9	0	0	2	0	2	3	2	0	2	2	1	0	0	5	4	4	0	0	2	0	0	38	0	3660.837	Q16891	Q16891	133	170	IMMT	MICOS complex subunit MIC60	yes	yes	4	7.85E-32	167.17	20342	20365	29622	36468	30786	41928	125020	22561	36701	329160	30277	29828	38086	23202	24171	42553000			20645	3370	21601	33591	37409	37409					1
GDTSEDASIHRLEGTDLDCQVGGLICK	______________________________	EGTDLDCQVGGLICKSKSAASEQHVFKAPA	M	G	D	C	K	S	1	1	0	4	2	1	2	4	1	2	3	1	0	0	0	2	2	0	0	1	0	0	27	1	2945.3495	Q92620	Q92620	2	28	DHX38	Pre-mRNA-splicing factor ATP-dependent RNA helicase PRP16	yes	yes	3	4.42E-75	56.303	386480	459210	376010	327130	260360	598850	537520	334030	354840	283500	520190	485920	392690	338360	235190	151930000			20646	4930	21602	33592;33593;33594	37410;37411;37412;37413	37410					4
GDTSGDYK	EFRKNFATSLYSMIKGDTSGDYKKALLLLC	SLYSMIKGDTSGDYKKALLLLCGEDD____	K	G	D	Y	K	K	0	0	0	2	0	0	0	2	0	0	0	1	0	0	0	1	1	0	1	0	0	0	8	0	841.34538	P08758	P08758	302	309	ANXA5	Annexin A5	yes	yes	2	0.00039249	143.01	1489700	1834600	1647900	2364200	1801200	1986500	3358000	1811900	2085500	4283900	1824100	1371700	1347400	1323100	1559600	284630000			20647	1237	21603	33595;33596	37414;37415	37415					2
GDTSGDYKK	EFRKNFATSLYSMIKGDTSGDYKKALLLLC	LYSMIKGDTSGDYKKALLLLCGEDD_____	K	G	D	K	K	A	0	0	0	2	0	0	0	2	0	0	0	2	0	0	0	1	1	0	1	0	0	0	9	1	969.44034	P08758	P08758	302	310	ANXA5	Annexin A5	yes	yes	4	0.0003798	115.71	1707900	2291100	2431700	3021100	2099600	2753200	3370400	2428300	2557300	2013300	2552300	2488800	1934400	2214300	1981500	175880000			20648	1237	21604	33597;33598;33599	37416;37417;37418	37416					3
GDTSGDYRK	HFKRLYGKSLYSFIKGDTSGDYRKVLLVLC	LYSFIKGDTSGDYRKVLLVLCGGDD_____	K	G	D	R	K	V	0	1	0	2	0	0	0	2	0	0	0	1	0	0	0	1	1	0	1	0	0	0	9	1	997.44649	P09525	P09525	301	309	ANXA4	Annexin A4	yes	yes	3	0.0020921	95.775	2419900	3126200	2711600	3412800	3148100	2749000	4489800	3319000	2748500	2794100	2425600	1965900	2502800	2220800	2382400	5663700000			20649	1260	21605	33600	37419	37419					1
GDTSMLKPTLMAAVPEIMDR	QTLADQSSKIKKGSKGDTSMLKPTLMAAVP	LKPTLMAAVPEIMDRIYKNVMNKVSEMSSF	K	G	D	D	R	I	2	1	0	2	0	0	1	1	0	1	2	1	3	0	2	1	2	0	0	1	0	0	20	1	2175.0738	O95573	O95573	370	389	ACSL3	Long-chain-fatty-acid--CoA ligase 3	yes	yes	3	2.41E-08	142.04	1393800	1513900	1548600	1746100	1986900	1613900	1877200	2018000	1836400	1933500	1863500	1459000	1587300	1701700	1616300	250500000			20650	969	21606	33601	37420	37420					1
GDTTDLLK	TEEFENALKEMRFLKGDTTDLLKYARNINS	KEMRFLKGDTTDLLKYARNINSHFANKKCQ	K	G	D	L	K	Y	0	0	0	2	0	0	0	1	0	0	2	1	0	0	0	0	2	0	0	0	0	0	8	0	861.44436	O43264	O43264	383	390	ZW10	Centromere/kinetochore protein zw10 homolog	yes	yes	2	0.0014565	123.92	717730	697360	627100	1084700	690040	1195600	1671100	538520	861910	1197600	1085500	541360	439640	323260	570800	35991000			20651	486	21607	33602	37421	37421					1
GDTVLLK	VSLSQPKMDELQLFRGDTVLLKGKKRREAV	MDELQLFRGDTVLLKGKKRREAVCIVLSDD	R	G	D	L	K	G	0	0	0	1	0	0	0	1	0	0	2	1	0	0	0	0	1	0	0	1	0	0	7	0	744.43815	P55072	P55072	54	60	VCP	Transitional endoplasmic reticulum ATPase	yes	yes	3	0.032119	64.803	5969600	4799400	6430100	8725500	7480900	7399300	7095600	8227700	9091300	9222300	6452600	5105400	5321800	5589400	6361500	421180000			20652	2305	21608	33603	37422	37422					1
GDTVSASPCSAPLAR	DEDENEAVGQPGGPRGDTVSASPCSAPLAR	GDTVSASPCSAPLARASSLEDLVLKEASTA	R	G	D	A	R	A	3	1	0	1	1	0	0	1	0	0	1	0	0	0	2	3	1	0	0	1	0	0	15	0	1487.7038	Q15477	Q15477	239	253	SKIV2L	Helicase SKI2W	yes	yes	2	1.93E-46	238.98	90015	109250	94689	119190	103990	118720	120070	120720	110500	80866	109940	116950	112600	92708	92929	11450000			20653	3245	21609	33604	37423	37423					1
GDTWYLVDSR	QRSDIATLLKTSLRKGDTWYLVDSRWFKQW	TSLRKGDTWYLVDSRWFKQWKKYVGFDSWD	K	G	D	S	R	W	0	1	0	2	0	0	0	1	0	0	1	0	0	0	0	1	1	1	1	1	0	0	10	0	1210.5619	Q9Y4E8	Q9Y4E8	27	36	USP15	Ubiquitin carboxyl-terminal hydrolase 15	yes	yes	2	1.27E-08	170.5	322350	306870	209670	340390	234980	484120	928130	283420	276110	598640	451710	291260	244850	184960	211150	32213000			20654	7218	21610	33605	37424	37424					1
GDVAAECVR	VLRVLWRGKVLQPPKGDVAAECVRNLNERI	VLQPPKGDVAAECVRNLNERIRRDVRVYIS	K	G	D	V	R	N	2	1	0	1	1	0	1	1	0	0	0	0	0	0	0	0	0	0	0	2	0	0	9	0	975.44438	Q86VU5	Q86VU5	225	233	COMTD1	Catechol O-methyltransferase domain-containing protein 1	yes	yes	2	0.024762	78.06	155350	168640	144970	178180	193180	198940	304130	175880	183470	479610	206720	158450	169940	172580	172700	9243600			20655	4196	21611	33606	37425	37425					1
GDVAEGDLIEHFSQFGTVEK	GAHAKVKKLFVGGLKGDVAEGDLIEHFSQF	GDLIEHFSQFGTVEKAEIIADKQSGKKRGF	K	G	D	E	K	A	1	0	0	2	0	1	3	3	1	1	1	1	0	2	0	1	1	0	0	2	0	0	20	0	2177.0277	Q13151	Q13151	107	126	HNRNPA0	Heterogeneous nuclear ribonucleoprotein A0	yes	yes	3;4	1.83E-116	252.77	2731600	2791200	1525200	1301600	1252000	4110500	7497400	1744200	1382900	2184800	4197300	2794800	1937400	762390	1125800	271330000			20656	2878	21612	33607;33608;33609;33610	37426;37427;37428;37429	37426					4
GDVAFVK	YFGYSGAFKCLMEGAGDVAFVKHSTVFDNL	FKCLMEGAGDVAFVKHSTVFDNLPNPEDRK	A	G	D	V	K	H	1	0	0	1	0	0	0	1	0	0	0	1	0	1	0	0	0	0	0	2	0	0	7	0	734.39629	CON__Q0IIK2;CON__Q29443;P02787;CON__Q2HJF0	CON__Q0IIK2	223	229	TF	Serotransferrin	no	no	2	0.0026739	123.96	24693000	15927000	17031000	27447000	30525000	24607000	29100000	35278000	42338000	82717000	18267000	16032000	27507000	23785000	26263000	44908000000		+	20657	157;169	21613	33611;33612;33613;33614;33615	37430;37431;37432;37433;37434	37430					5
GDVAFVKDQTVIQNTDGNNNEAWAK	RYYGYTGAFRCLVEKGDVAFVKDQTVIQNT	VIQNTDGNNNEAWAKNLKKENFEVLCKDGT	K	G	D	A	K	N	3	0	4	3	0	2	1	2	0	1	0	2	0	1	0	0	2	1	0	3	0	0	25	1	2733.2994	CON__Q0IIK2;CON__Q29443	CON__Q0IIK2	554	578			yes	no	4	5.51E-22	164.58	47269	59463	100650	79414	120260	56409	29961	119220	126380	22177	56389	73002	62793	131110	90992	10713000		+	20658	157	21614	33616	37435	37435					1
GDVANEDK	ALHAAERLQTKLRERGDVANEDKLSLLKSV	QTKLRERGDVANEDKLSLLKSVLQSPLFSQ	R	G	D	D	K	L	1	0	1	2	0	0	1	1	0	0	0	1	0	0	0	0	0	0	0	1	0	0	8	0	846.37193	O75970	O75970	25	32	MPDZ	Multiple PDZ domain protein	yes	yes	2	0.037941	70.908	0	0	0	0	0	0	0	0	0	0	0	0	0	0	0	0			20659	828	21615	33617	37436	37436					1
GDVDMSEVEHFMPILMEK	VLDLKGKVLICRNYRGDVDMSEVEHFMPIL	DMSEVEHFMPILMEKEEEGMLSPILAHGGV	R	G	D	E	K	E	0	0	0	2	0	0	3	1	1	1	1	1	3	1	1	1	0	0	0	2	0	0	18	0	2105.9472	Q9BXS5	Q9BXS5	23	40	AP1M1	AP-1 complex subunit mu-1	yes	yes	3	0.0021398	75.743	0	0	0	0	0	0	0	0	0	0	0	0	0	0	0	0			20660	5799	21616	33618	37437	37437					1
GDVDVSVPEVEGKLEVPDMNIR	SMPDVDLNLKGPKIKGDVDVSVPEVEGKLE	PEVEGKLEVPDMNIRGPKVDVNAPDVQAPD	K	G	D	I	R	G	0	1	1	3	0	0	3	2	0	1	1	1	1	0	2	1	0	0	0	5	0	0	22	1	2396.1893	Q09666	Q09666	2469	2490	AHNAK	Neuroblast differentiation-associated protein AHNAK	yes	yes	3	1.2E-11	120.75	0	0	0	0	0	0	0	0	0	0	0	0	0	0	0	0			20661	2787	21617	33619	37438	37438					1
GDVDVSVPK	SMPDVDLHLKGPKVKGDVDVSVPKVEGEMK	KGPKVKGDVDVSVPKVEGEMKVPDVEIKGP	K	G	D	P	K	V	0	0	0	2	0	0	0	1	0	0	0	1	0	0	1	1	0	0	0	3	0	0	9	0	914.47091	Q09666	Q09666	1211	1219	AHNAK	Neuroblast differentiation-associated protein AHNAK	yes	no	2	0.0017795	124.92	516580	579140	373410	576080	358020	921040	2500200	490770	577070	2514200	770860	709320	705960	355950	381550	107670000			20662	2787	21618	33620;33621	37439;37440	37439					2
GDVEAFAK	CQFGLPAEAVEAANKGDVEAFAKAMQNNAK	AVEAANKGDVEAFAKAMQNNAKPEQKEGDT	K	G	D	A	K	A	2	0	0	1	0	0	1	1	0	0	0	1	0	1	0	0	0	0	0	1	0	0	8	0	835.40758	Q16186	Q16186	372	379	ADRM1	Proteasomal ubiquitin receptor ADRM1	yes	yes	2	0.003728	105.57	650240	622260	504410	660320	506700	958640	1922200	553660	656630	3208100	784780	799830	533800	476470	432990	254620000			20663	3307	21619	33622;33623	37441;37442	37442					2
GDVEEDETIPDSEQDIRPR	VNGMKYSDIDIILLKGDVEEDETIPDSEQD	EDETIPDSEQDIRPRFHRSRTVAQQHDEDG	K	G	D	P	R	F	0	2	0	4	0	1	4	1	0	2	0	0	0	0	2	1	1	0	0	1	0	0	19	1	2198.9927	Q92973	Q92973	328	346	TNPO1	Transportin-1	yes	yes	3	8.52E-104	298.16	151460	111950	105600	156380	108390	178930	433000	131380	173190	562340	175370	99497	77708	91829	102440	380440000			20664	4989	21620	33624	37443	37443					1
GDVEGSQSQDEGEGSGESER	QKLVPGGKATLVMKKGDVEGSQSQDEGEGS	SQSQDEGEGSGESERGSGSQSSVPSVDQFT	K	G	D	E	R	G	0	1	0	2	0	2	5	5	0	0	0	0	0	0	0	4	0	0	0	1	0	0	20	0	2037.7995	Q9UQE7	Q9UQE7	1060	1079	SMC3	Structural maintenance of chromosomes protein 3	yes	yes	3	5.65E-39	216.3	23369	30810	23018	19209	23070	41035	19970	27529	23364	8320.3	25226	40305	40407	34760	22474	19059000			20665	7045	21621	33625	37444	37444					1
GDVENIEVVQK	SRLAVTRVIQALAMKGDVENIEVVQKMLNG	LAMKGDVENIEVVQKMLNGLEDSIGLSKMV	K	G	D	Q	K	M	0	0	1	1	0	1	2	1	0	1	0	1	0	0	0	0	0	0	0	3	0	0	11	0	1228.6299	P42704	P42704	1153	1163	LRPPRC	Leucine-rich PPR motif-containing protein, mitochondrial	yes	yes	3	3.18E-06	139.31	1926200	1812700	1458200	1994400	2036000	2538100	3159800	1549200	1791700	4087600	2419600	1655300	1577700	1505300	1639600	621180000			20666	1958	21622	33626;33627	37445;37446	37446					2
GDVGLGLVK	SAGCPHVTLQFADSKGDVGLGLVKEGLVMV	QFADSKGDVGLGLVKEGLVMVEVRKEKQFQ	K	G	D	V	K	E	0	0	0	1	0	0	0	3	0	0	2	1	0	0	0	0	0	0	0	2	0	0	9	0	856.50182	Q7KZF4	Q7KZF4	849	857	SND1	Staphylococcal nuclease domain-containing protein 1	yes	yes	2	0.00062422	143.01	0	0	0	0	0	0	0	0	0	0	0	0	0	0	0	0			20667	4006	21623	33628	37447	37447					1
GDVGLVAENSR	TGRQLESVRAEAAEKGDVGLVAENSRSTQR	AAEKGDVGLVAENSRSTQRLMLPPPPLTAS	K	G	D	S	R	S	1	1	1	1	0	0	1	2	0	0	1	0	0	0	0	1	0	0	0	2	0	0	11	0	1115.5571	P18858	P18858	377	387	LIG1	DNA ligase 1	yes	yes	2	0.00011107	136.49	964850	1116600	654760	977820	732920	1553200	2377900	908980	968310	923790	1377800	918360	695070	579250	624750	117510000			20668	1503	21624	33629	37448	37448					1
GDVGSADIQDLEK	PLKVEFLECSAKGGRGDVGSADIQDLEKWL	GRGDVGSADIQDLEKWLAKIA_________	R	G	D	E	K	W	1	0	0	3	0	1	1	2	0	1	1	1	0	0	0	1	0	0	0	1	0	0	13	0	1345.6361	Q9Y5M8	Q9Y5M8	253	265	SRPRB	Signal recognition particle receptor subunit beta	yes	yes	3	0.0037867	85.536	295790	331100	326560	343580	316840	403140	315150	275220	303790	274850	360590	285610	212950	272530	258390	44040000			20669	7267	21625	33630	37449	37449					1
GDVGTWVR	CALLGCMDDYTTDSRGDVGTWVRKAAMTSL	DYTTDSRGDVGTWVRKAAMTSLMDLTLLLA	R	G	D	V	R	K	0	1	0	1	0	0	0	2	0	0	0	0	0	0	0	0	1	1	0	2	0	0	8	0	888.44537	Q9BTW9	Q9BTW9	865	872	TBCD	Tubulin-specific chaperone D	yes	yes	2	0.0029217	110.12	842070	843990	708410	935370	848230	1017700	957850	874500	770630	769610	1015900	624490	713490	779520	630190	109070000			20670	5677	21626	33631	37450	37450					1
GDVISVEK	AAQNLHQNLIRKFPKGDVISVEKTVKRCLL	LIRKFPKGDVISVEKTVKRCLLDTFKHTDE	K	G	D	E	K	T	0	0	0	1	0	0	1	1	0	1	0	1	0	0	0	1	0	0	0	2	0	0	8	0	845.44945	Q9H0C8	Q9H0C8	178	185	ILKAP	Integrin-linked kinase-associated serine/threonine phosphatase 2C	yes	yes	3	0.0013168	103.74	110890	158750	112990	127830	107220	177620	207750	101080	120400	108950	163770	116700	108010	86421	93394	63505000			20671	5941	21627	33632	37451	37451					1
GDVKNFLYAWCGKR	______________________________	MGDVKNFLYAWCGKRKMTPSYEIRAVGNKN	M	G	D	K	R	K	1	1	1	1	1	0	0	2	0	0	1	2	0	1	0	0	0	1	1	1	0	0	14	2	1712.8457	Q08211	Q08211	2	15	DHX9	ATP-dependent RNA helicase A	yes	yes	3	1.58E-05	72.089	895110	2193300	1796900	1151900	899080	1507600	1028400	1197300	1447400	455140	1396100	5331400	1981400	2752200	1614200	65022000			20672	2762	21628	33633	37452	37452					1
GDVLHMHYTGK	GVKKRVDHCPIKSRKGDVLHMHYTGKLEDG	KSRKGDVLHMHYTGKLEDGTEFDSSLPQNQ	K	G	D	G	K	L	0	0	0	1	0	0	0	2	2	0	1	1	1	0	0	0	1	0	1	1	0	0	11	0	1256.5972	P26885	P26885	49	59	FKBP2	Peptidyl-prolyl cis-trans isomerase FKBP2	yes	yes	4	0.00087492	96.604	1659900	1551100	1564700	1852800	1766000	2316600	4657100	1774900	2113200	7908000	2016300	1909700	1972900	1748000	1599400	149950000			20673	1667	21629	33634;33635	37453;37454	37453					2
GDVLTFLDCHCECHEGWLEPLLQR	EGLVRARLLGASAARGDVLTFLDCHCECHE	HCECHEGWLEPLLQRIHEEESAVVCPVIDV	R	G	D	Q	R	I	0	1	0	2	3	1	3	2	2	0	5	0	0	1	1	0	1	1	0	1	0	0	24	0	2983.3415	Q8IXK2	Q8IXK2	221	244	GALNT12	Polypeptide N-acetylgalactosaminyltransferase 12	yes	yes	4	2.62E-150	319.96	48072	75072	54471	82437	78761	70575	67188	62974	75625	56025	57785	72585	48641	77858	66460	10191000			20674	4317	21630	33636	37455	37455					1
GDVMDFYK	PGREENPSSVLAQERGDVMDFYKTLRGGAT	SVLAQERGDVMDFYKTLRGGATVKVSASSP	R	G	D	Y	K	T	0	0	0	2	0	0	0	1	0	0	0	1	1	1	0	0	0	0	1	1	0	0	8	0	973.42152	P04150	P04150	24	31	NR3C1	Glucocorticoid receptor	yes	yes	2	0.011306	89.55	137810	151160	135870	103190	90520	182550	172080	122550	109510	68813	149000	181870	113950	124130	79123	7183400			20675	1106	21631	33637	37456	37456					1
GDVPSVGLEGPDVDLQGPEAK	SIPDVNVNLKGPKIKGDVPSVGLEGPDVDL	GLEGPDVDLQGPEAKIKFPKFSMPKIGIPG	K	G	D	A	K	I	1	0	0	3	0	1	2	4	0	0	2	1	0	0	3	1	0	0	0	3	0	0	21	0	2078.0168	Q09666	Q09666	5210	5230	AHNAK	Neuroblast differentiation-associated protein AHNAK	yes	yes	3	7.27E-53	238.68	196670	265750	196070	261840	184820	357410	530910	215770	241980	553100	342420	264480	237420	178550	169870	86546000			20676	2787	21632	33638	37457	37457					1
GDVQAQVGLGQLHLHGGR	LEEDLIQYYQFLAEKGDVQAQVGLGQLHLH	QAQVGLGQLHLHGGRGVEQNHQRAFDYFNL	K	G	D	G	R	G	1	1	0	1	0	3	0	5	2	0	3	0	0	0	0	0	0	0	0	2	0	0	18	0	1840.9656	Q9UBV2	Q9UBV2	371	388	SEL1L	Protein sel-1 homolog 1	yes	yes	4	3.54E-07	112.8	907180	1243200	1153800	1266300	1181200	1303500	1594100	1147300	1210500	1032300	1537400	1249600	1266800	1059000	833460	219360000			20677	6743	21633	33639	37458	37458					1
GDVREPFHSILSVLK	LYELVVDAIFGFSFKGDVREPFHSILSVLK	GDVREPFHSILSVLKGLTVPIASIDIPSGW	K	G	D	L	K	G	0	1	0	1	0	0	1	1	1	1	2	1	0	1	1	2	0	0	0	2	0	0	15	1	1695.9308	Q8NCW5	Q8NCW5	194	208	APOA1BP	NAD(P)H-hydrate epimerase	yes	yes	4	4.07E-05	104.45	831400	822210	657640	1117000	656360	884790	1399400	753200	809910	1099200	945430	761290	673030	727430	582690	321330000			20678	4574	21634	33640	37459	37459					1
GDVSGVLIAGGENGNIILYDPSK	RYHKLIWGPYKMDSKGDVSGVLIAGGENGN	AGGENGNIILYDPSKIIAGDKEVVIAQNDK	K	G	D	S	K	I	1	0	2	2	0	0	1	5	0	3	2	1	0	0	1	2	0	0	1	2	0	0	23	0	2287.1696	O94979	O94979	83	105	SEC31A	Protein transport protein Sec31A	yes	yes	3	1.34E-18	168.75	185310	257390	215900	244760	213590	263590	393220	229920	232610	275720	279770	240710	212510	218860	192580	72751000			20679	891	21635	33641;33642;33643	37460;37461;37462	37461					3
GDVSNLDPNFSFEGTK	ALALIILLGFVQIGKGDVSNLDPNFSFEGT	DVSNLDPNFSFEGTKLDVGNIVLALYSGLF	K	G	D	T	K	L	0	0	2	2	0	0	1	2	0	0	1	1	0	2	1	2	1	0	0	1	0	0	16	0	1725.7846	Q01650	Q01650	222	237	SLC7A5	Large neutral amino acids transporter small subunit 1	yes	yes	3	5.47E-47	224.59	1005600	1429800	1425400	1446000	1343200	1647500	1899900	1440000	1403500	3359600	1411300	1363500	1115700	1122900	1526300	405460000			20680	2647	21636	33644;33645	37463;37464;37465	37464					3
GDVTAEEAAGASPAK	______________________________	GDVTAEEAAGASPAKANGQENGHVKSNGDL	R	G	D	A	K	A	5	0	0	1	0	0	2	2	0	0	0	1	0	0	1	1	1	0	0	1	0	0	15	0	1372.647	P49006	P49006	11	25	MARCKSL1	MARCKS-related protein	yes	yes	3	1.76E-29	207.97	324850	478160	374900	594050	424930	549520	577430	349480	475580	695130	413540	363220	495500	432180	253520	131930000			20681	2059	21637	33646	37466	37466					1
GDVTAQIALQPALK	NLNVTEEKYQEALAKGDVTAQIALQPALKF	KGDVTAQIALQPALKFNGGGHINHSIFWTN	K	G	D	L	K	F	3	0	0	1	0	2	0	1	0	1	2	1	0	0	1	0	1	0	0	1	0	0	14	0	1423.8035	P04179	P04179	76	89	SOD2	Superoxide dismutase [Mn], mitochondrial	yes	yes	3	4.35E-05	125.61	4928300	6769300	6758800	7884400	5526000	8720500	9337700	6444200	7655000	5659400	7780500	7314700	6129100	6027500	5570900	586740000			20682	1108	21638	33647	37467;37468;37469	37467					3
GDVTIGPR	KIAPGAVVCVESEIRGDVTIGPRTVIHPKA	CVESEIRGDVTIGPRTVIHPKARIIAEAGP	R	G	D	P	R	T	0	1	0	1	0	0	0	2	0	1	0	0	0	0	1	0	1	0	0	1	0	0	8	0	813.43447	O00399	O00399	25	32	DCTN6	Dynactin subunit 6	yes	yes	2	0.011467	89.296	188040	192990	160970	188300	162060	223290	254950	161460	169440	199640	211430	199360	167140	141970	140210	15762000			20683	256	21639	33648	37470	37470					1
GDVTITNDGATILK	SLGPKGMDKMIQDGKGDVTITNDGATILKQ	KGDVTITNDGATILKQMQVLHPAARMLVEL	K	G	D	L	K	Q	1	0	1	2	0	0	0	2	0	2	1	1	0	0	0	0	3	0	0	1	0	0	14	0	1416.746	P50991	P50991	66	79	CCT4	T-complex protein 1 subunit delta	yes	yes	2	6.36E-44	279.62	838830	634110	530300	883000	624350	1138500	2858200	620810	943340	6109600	954710	730990	729700	677540	734810	139870000			20684	2162	21640	33649;33650	37471;37472	37471					2
GDVVIVLTGWRPGSGFTNTMR	NFAMNVGKARGFFKKGDVVIVLTGWRPGSG	LTGWRPGSGFTNTMRVVPVP__________	K	G	D	M	R	V	0	2	1	1	0	0	0	4	0	1	1	0	1	1	1	1	3	1	0	3	0	0	21	1	2262.1579	P14618	P14618	506	526	PKM	Pyruvate kinase PKM	yes	yes	3	1.44E-110	300.41	1318800	1742300	1281400	1566800	1402800	1915100	1559500	2144000	1746200	818250	1746100	1455300	1650900	1990200	1131500	2727300000			20685	1398	21641	33651	37473	37473					1
GDVVLQSDHVIETLTK	SLFVLHVQRADNKQKGDVVLQSDHVIETLT	DVVLQSDHVIETLTKTALSANRVNSININQ	K	G	D	T	K	T	0	0	0	2	0	1	1	1	1	1	2	1	0	0	0	1	2	0	0	3	0	0	16	0	1752.9258	O00159	O00159	990	1005	MYO1C	Unconventional myosin-Ic	yes	yes	3;4	3.12E-53	241.79	1375500	2082000	1665600	1957600	1934100	1941400	3752500	2164600	1868700	3916800	1952100	1668100	1914400	1718300	1619500	353090000			20686	223	21642	33652;33653;33654;33655	37474;37475;37476;37477;37478	37476					5
GDVVNQDDLYQALASGK	FQKMKETAVFINISRGDVVNQDDLYQALAS	VVNQDDLYQALASGKIAAAGLDVTSPEPLP	R	G	D	G	K	I	2	0	1	3	0	2	0	2	0	0	2	1	0	0	0	1	0	0	1	2	0	0	17	0	1791.8639	Q9UBQ7	Q9UBQ7	246	262	GRHPR	Glyoxylate reductase/hydroxypyruvate reductase	yes	yes	3	6.21E-38	215.23	486900	651550	499730	662510	490040	594330	746440	629940	502270	420420	552850	529000	530240	487850	370720	761480000			20687	6731	21643	33656;33657	37479;37480	37479					2
GDWRDPSPR	VWVNDFSRAKKANKRGDWRDPSPRLVLHFG	KKANKRGDWRDPSPRLVLHFGGGGFLAFYN	R	G	D	P	R	L	0	2	0	2	0	0	0	1	0	0	0	0	0	0	2	1	0	1	0	0	0	0	9	1	1084.505	Q969S2	Q969S2	156	164	NEIL2	Endonuclease 8-like 2	yes	yes	3	0.0093264	70.977	138930	163770	135320	131200	156800	218940	172890	149020	147450	96075	219840	169570	193720	215100	117540	8068400			20688	5028	21644	33658	37481	37481					1
GDWSVGAPGGVQEITYTVPADK	GFGGLAAARGRGRGRGDWSVGAPGGVQEIT	PGGVQEITYTVPADKCGLVIGKGGENIKSI	R	G	D	D	K	C	2	0	0	2	0	1	1	4	0	1	0	1	0	0	2	1	2	1	1	3	0	0	22	0	2246.0855	Q96I24	Q96I24	344	365	FUBP3	Far upstream element-binding protein 3	yes	yes	3	1.85E-24	187.57	854480	1123300	731070	965950	738570	895920	1392100	926200	806260	627250	1334100	1130900	1101500	679200	631590	654580000			20689	5273	21645	33659;33660	37482;37483	37483					2
GDYDAFFEAR	GYPLPPQIFNESQYRGDYDAFFEARENNAV	ESQYRGDYDAFFEARENNAVYAFLGLTAPP	R	G	D	A	R	E	2	1	0	2	0	0	1	1	0	0	0	0	0	2	0	0	0	0	1	0	0	0	10	0	1189.504	O75368	O75368	77	86	SH3BGRL	SH3 domain-binding glutamic acid-rich-like protein	yes	yes	2	1.34E-05	160.16	544660	685610	513700	556830	364620	624580	677230	500610	521700	440530	650900	655810	457970	478620	369680	148690000			20690	726	21646	33661	37484	37484					1
GDYDLNAVR	QTNNNPFQVPIEEQRGDYDLNAVRLCFQVT	PIEEQRGDYDLNAVRLCFQVTVRDPSGRPL	R	G	D	V	R	L	1	1	1	2	0	0	0	1	0	0	1	0	0	0	0	0	0	0	1	1	0	0	9	0	1021.4829	Q04206	Q04206	150	158	RELA	Transcription factor p65	yes	yes	2	0.00054651	146.03	865910	971270	698950	828700	755280	1054800	1139000	753600	735690	697410	1021500	812170	704090	669000	598750	51239000			20691	2698	21647	33662;33663	37485;37486	37486					2
GDYDVTVPK	SIPDVGLHLKGPKMKGDYDVTVPKVEGEIK	KGPKMKGDYDVTVPKVEGEIKAPDVDIKGP	K	G	D	P	K	V	0	0	0	2	0	0	0	1	0	0	0	1	0	0	1	0	1	0	1	2	0	0	9	0	992.48148	Q09666	Q09666	1467	1475	AHNAK	Neuroblast differentiation-associated protein AHNAK	yes	yes	2	0.00027758	132.9	360560	430370	247910	384750	335390	614120	1620100	376560	409590	1587400	539510	486270	482410	276830	281170	46072000			20692	2787	21648	33664	37487;37488	37488					2
GDYGFGVLVQSNTGNK	______________________________	DYGFGVLVQSNTGNKSAFPVRFHPHLQPPH	M	G	D	N	K	S	0	0	2	1	0	1	0	4	0	0	1	1	0	1	0	1	1	0	1	2	0	0	16	0	1654.7951	Q17RY0	Q17RY0	2	17	CPEB4	Cytoplasmic polyadenylation element-binding protein 4	yes	yes	2	9.07E-22	118.28	0	0	0	0	0	0	0	0	0	0	0	0	0	0	0	0			20693	3375	21649	33665	37489	37489					1
GDYGPPGR	PPPTDPYGRPPPYDRGDYGPPGREMDTART	RPPPYDRGDYGPPGREMDTARTPLSEAEFE	R	G	D	G	R	E	0	1	0	1	0	0	0	3	0	0	0	0	0	0	2	0	0	0	1	0	0	0	8	0	817.37187	Q16630	Q16630	393	400	CPSF6	Cleavage and polyadenylation specificity factor subunit 6	yes	yes	2	0.0040222	103.91	515180	569240	497850	578330	545180	651910	804150	619180	584940	464270	646130	538850	548610	563090	426070	41365000			20694	3335	21650	33666	37490	37490					1
GDYLKYHYNASLLDGTLLDSTWNLGK	TSHYKPPDCSVLSKKGDYLKYHYNASLLDG	LLDGTLLDSTWNLGKTYNIVLGSGQVVLGM	K	G	D	G	K	T	1	0	2	3	0	0	0	3	1	0	6	2	0	0	0	2	2	1	3	0	0	0	26	1	2956.4607	O95302	O95302	389	414	FKBP9	Peptidyl-prolyl cis-trans isomerase FKBP9	yes	yes	3	0.011701	48.389	0	0	0	0	0	0	0	0	0	0	0	0	0	0	0	0			20695	932	21651	33667	37491	37491				159;1230;1777;1778;1779	1
GDYPLEAVR	LDGADCIMLSGETAKGDYPLEAVRMQHLIA	SGETAKGDYPLEAVRMQHLIAREAEAAIYH	K	G	D	V	R	M	1	1	0	1	0	0	1	1	0	0	1	0	0	0	1	0	0	0	1	1	0	0	9	0	1018.5084	P14618	P14618	368	376	PKM	Pyruvate kinase PKM	yes	yes	2	1.83E-05	154.49	4363900	4561400	3643800	4767800	3807500	5413200	8575800	5261900	4927200	9424700	5144900	4087200	5251500	5362600	3342800	15792000000			20696	1398	21652	33668;33669	37492;37493;37494	37493					3
GDYPQAMK	LALEEKNKGNECFQKGDYPQAMKHYTEAIK	GNECFQKGDYPQAMKHYTEAIKRNPKDAKL	K	G	D	M	K	H	1	0	0	1	0	1	0	1	0	0	0	1	1	0	1	0	0	0	1	0	0	0	8	0	908.4062	P31948	P31948	374	381	STIP1	Stress-induced-phosphoprotein 1	yes	yes	2;3	0.0031241	117.04	3757500	3606200	3049500	4524500	3163300	6296700	7135000	3594800	4132900	3689400	5491800	4187700	3931100	3297800	2930300	1404000000			20697	1780	21653;21654	33670;33671;33672;33673;33674;33675;33676;33677;33678	37495;37496;37497;37498;37499;37500;37501;37502;37503;37504;37505	37502			1355		11
GEAAAERPGEAAVASSPSK	______________________________	AERPGEAAVASSPSKANGQENGHVKVNGDA	K	G	E	S	K	A	6	1	0	0	0	0	3	2	0	0	0	1	0	0	2	3	0	0	0	1	0	0	19	1	1783.8701	P29966	P29966	12	30	MARCKS	Myristoylated alanine-rich C-kinase substrate	yes	yes	3	5.19E-16	175.85	576140	584680	561350	949950	487870	836310	2223400	678350	979330	1496700	816940	887450	1108600	604380	519160	599330000			20698	1725	21655	33679	37506	37506					1
GEAACQELLR	AERRVRRLLLLVQGKGEAACQELLRCAQRT	LVQGKGEAACQELLRCAQRTAGAPDPAWDW	K	G	E	L	R	C	2	1	0	0	1	1	2	1	0	0	2	0	0	0	0	0	0	0	0	0	0	0	10	0	1145.5499	O60936	O60936	69	78	NOL3	Nucleolar protein 3	yes	yes	2	0.00091615	128.91	347100	407400	257280	513020	329300	460590	986680	323030	434800	667460	382030	418580	604770	434200	265570	43623000			20699	670	21656	33680	37507	37507					1
GEAAQLGHK	QEIGHLIDPIATAARGEAAQLGHKVTQLAS	IATAARGEAAQLGHKVTQLASYFEPLILAA	R	G	E	H	K	V	2	0	0	0	0	1	1	2	1	0	1	1	0	0	0	0	0	0	0	0	0	0	9	0	909.46683	Q9Y4G6	Q9Y4G6	1724	1732	TLN2	Talin-2	yes	yes	3	0.0029339	83.883	237330	308350	285500	396370	374960	367530	432170	410300	337420	332470	361710	271370	347230	306350	278920	29354000			20700	7223	21657	33681	37508	37508					1
GEAATATNSFIIK	RSIKNEFLTQGEALKGEAATATNSFIIKSS	LKGEAATATNSFIIKSSIYDNRKEKISEDK	K	G	E	I	K	S	3	0	1	0	0	0	1	1	0	2	0	1	0	1	0	1	2	0	0	0	0	0	13	0	1321.6878	Q8WZ64	Q8WZ64	364	376	ARAP2	Arf-GAP with Rho-GAP domain, ANK repeat and PH domain-containing protein 2	yes	yes	4	0.063292	40.475	51582	54056	50445	47987	58087	65175	29224	45783	43740	16013	53051	38779	32842	43636	44292	9294300			20701	4881	21658	33682	37509	37509	693;694;695			800;1556;1557	1
GEADAMSLDGGYLYIAGK	ETAENTEECIAKIMKGEADAMSLDGGYLYI	DAMSLDGGYLYIAGKCGLVPVLAENYKTEG	K	G	E	G	K	C	3	0	0	2	0	0	1	4	0	1	2	1	1	0	0	1	0	0	2	0	0	0	18	0	1829.8506	CON__Q0IIK2;CON__Q29443	CON__Q0IIK2	406	423			yes	no	2;3;4	3.6E-156	340.12	20187000	13225000	15860000	24504000	20992000	21052000	35872000	25243000	36607000	83681000	20039000	15924000	18606000	16787000	21748000	23495000000		+	20702	157	21659;21660	33683;33684;33685;33686;33687;33688;33689;33690;33691;33692;33693;33694;33695;33696;33697;33698;33699;33700;33701;33702;33703;33704;33705;33706;33707;33708;33709;33710;33711;33712;33713;33714;33715;33716;33717;33718;33719;33720;33721;33722;33723;33724;33725;33726;33727;33728;33729;33730;33731;33732;33733;33734;33735;33736;33737;33738;33739	37510;37511;37512;37513;37514;37515;37516;37517;37518;37519;37520;37521;37522;37523;37524;37525;37526;37527;37528;37529;37530;37531;37532;37533;37534;37535;37536;37537;37538;37539;37540;37541;37542;37543;37544;37545;37546;37547;37548;37549;37550;37551;37552;37553;37554;37555;37556;37557;37558;37559;37560;37561;37562;37563;37564;37565;37566;37567;37568;37569;37570;37571;37572;37573;37574;37575;37576;37577;37578;37579;37580;37581;37582;37583	37558			106		74
GEADLFDSGDIFSTGTGSQSVER	GVDRSPFAKSLGHSRGEADLFDSGDIFSTG	GDIFSTGTGSQSVERTKPKAKIAENPANPP	R	G	E	E	R	T	1	1	0	3	0	1	2	4	0	1	1	0	0	2	0	4	2	0	0	1	0	0	23	0	2374.0561	Q641Q2;Q9Y4E1	Q641Q2	1125	1147	FAM21A;FAM21C	WASH complex subunit FAM21A;WASH complex subunit FAM21C	no	no	2;3	4.5E-79	255.98	321030	425190	355100	372860	285450	437930	474100	349690	369910	287840	415430	496300	404480	407460	264290	72928000			20703	3699;7216	21661	33740;33741;33742	37584;37585;37586;37587;37588	37588					5
GEAEALSR	RNLKRKEKRRQQQEKGEAEALSRTLDKVSL	RRQQQEKGEAEALSRTLDKVSLEETAQLPS	K	G	E	S	R	T	2	1	0	0	0	0	2	1	0	0	1	0	0	0	0	1	0	0	0	0	0	0	8	0	831.40865	Q9BRP8	Q9BRP8	104	111	WIBG	Partner of Y14 and mago	yes	yes	2	0.018084	82.75	211770	224280	174840	226230	188330	369360	584570	227120	222180	231470	347430	319780	313860	184690	165700	33457000			20704	5615	21662	33743	37589	37589					1
GEAFTLK	QPFFVELTMPYSVIRGEAFTLKATVLNYLP	TMPYSVIRGEAFTLKATVLNYLPKCIRVSV	R	G	E	L	K	A	1	0	0	0	0	0	1	1	0	0	1	1	0	1	0	0	1	0	0	0	0	0	7	0	764.40685	CON__ENSEMBL:ENSBTAP00000024146;P01023	CON__ENSEMBL:ENSBTAP00000024146	810	816	A2M	Alpha-2-macroglobulin	yes	no	2;3	0.0076135	101.28	10201000	9098300	10317000	13697000	11669000	9666300	11068000	13641000	13367000	24224000	9838000	7571200	8399700	8633100	8959800	2731500000		+	20705	105	21663	33744;33745;33746;33747	37590;37591;37592;37593	37590					4
GEAGAGAGASGGPEASPEAEVVK	______________________________	ASGGPEASPEAEVVKLLPFLAPGARADLQA	M	G	E	V	K	L	6	0	0	0	0	0	4	6	0	0	0	1	0	0	2	2	0	0	0	2	0	0	23	0	1996.9338	Q9BTY7	Q9BTY7	2	24	HGH1	Protein HGH1 homolog	yes	yes	3	5.07E-36	59.356	0	0	0	0	0	0	0	0	0	0	0	0	0	0	0	0			20706	5680	21664	33748	37594	37594					1
GEAGQNLLEMMACDR	LIAFQVPRPKIKLIKGEAGQNLLEMMACDR	GEAGQNLLEMMACDRLSQSGHMLLNLSRGK	K	G	E	D	R	L	2	1	1	1	1	1	2	2	0	0	2	0	2	0	0	0	0	0	0	0	0	0	15	0	1693.7222	P49792;A6NKT7;Q7Z3J3	P49792	336	350	RANBP2;RGPD3;RGPD4	E3 SUMO-protein ligase RanBP2;RanBP2-like and GRIP domain-containing protein 3;RanBP2-like and GRIP domain-containing protein 4	no	no	2;3	7.02E-20	200.16	154200	189630	145330	163530	162410	190140	245980	169980	152240	194310	191080	135160	140840	138850	128090	23724000			20707	2115;66	21665	33749;33750	37595;37596	37595					2
GEAGTPVAAGTTAAAIPR	GHVSPTPATTSPGEKGEAGTPVAAGTTAAA	GTPVAAGTTAAAIPRRHAPLEQLVRQGSFR	K	G	E	P	R	R	6	1	0	0	0	0	1	3	0	1	0	0	0	0	2	0	3	0	0	1	0	0	18	0	1609.8424	Q9Y6R0	Q9Y6R0	275	292	NUMBL	Numb-like protein	yes	yes	3	1.29E-19	174.52	118790	176740	175330	145500	151560	202880	168680	172320	191460	122900	171130	168470	138230	136190	122710	966630000			20708	7346	21666;21667	33751;33752;33753	37597;37598;37599	37597	1006;1007;1008;1009			1732;1733	3
GEAGVPAEFSIWTR	GGAHKVRAGGPGLERGEAGVPAEFSIWTRE	RGEAGVPAEFSIWTREAGAGGLSIAVEGPS	R	G	E	T	R	E	2	1	0	0	0	0	2	2	0	1	0	0	0	1	1	1	1	1	0	1	0	0	14	0	1518.7467	O75369	O75369	2206	2219	FLNB	Filamin-B	yes	yes	2;3	2.04E-44	250.48	1487500	1912100	1306200	1556100	1545700	1684500	2311300	1733000	1584000	1260300	1715000	1805500	1947600	1581200	1223700	3375800000			20709	727	21668	33754;33755;33756	37600;37601;37602	37602					3
GEAHLAVNDFELAR	ALELDSNNEKGLFRRGEAHLAVNDFELARA	RGEAHLAVNDFELARADFQKVLQLYPNNKA	R	G	E	A	R	A	3	1	1	1	0	0	2	1	1	0	2	0	0	1	0	0	0	0	0	1	0	0	14	0	1540.7634	Q02790	Q02790	360	373	FKBP4	Peptidyl-prolyl cis-trans isomerase FKBP4;Peptidyl-prolyl cis-trans isomerase FKBP4, N-terminally processed	yes	yes	3	1.97E-14	174.24	388900	358990	319300	383660	340490	407260	451170	355690	397540	333410	448070	386690	422270	464710	306630	198910000			20710	2674	21669	33757	37603	37603					1
GEALSALDSK	VQRIMVANIEEVLQRGEALSALDSKANNLS	EVLQRGEALSALDSKANNLSSLSKKYRQDA	R	G	E	S	K	A	2	0	0	1	0	0	1	1	0	0	2	1	0	0	0	2	0	0	0	0	0	0	10	0	989.50294	O75396	O75396	160	169	SEC22B	Vesicle-trafficking protein SEC22b	yes	yes	2;3	3.5E-09	176.33	728010	913520	627170	951270	798040	946190	1036900	757500	794130	908400	912860	730270	561640	624200	679960	75111000			20711	735	21670	33758;33759	37604;37605	37605					2
GEASEDLCEMALDPELLLLRDDGEEEFAGAK	PKPLSSGGEEEEKPRGEASEDLCEMALDPE	LLLRDDGEEEFAGAKLEDSEVRSVASNQSE	R	G	E	A	K	L	4	1	0	4	1	0	7	3	0	0	6	1	1	1	1	1	0	0	0	0	0	0	31	1	3421.5541	Q8N163	Q8N163	637	667	CCAR2	Cell cycle and apoptosis regulator protein 2	yes	yes	4	1.18E-09	125.52	73835	83012	64041	81537	46983	116480	132160	62075	64369	88762	110310	103960	46535	51729	46869	19930000			20712	4393	21671;21672	33760;33761	37606;37607;37608	37606			2781		3
GEASETLQSPGYDPSRPESFFQQSFQR	TPGWHQLQPRRVSFRGEASETLQSPGYDPS	DPSRPESFFQQSFQRLSRLGHGSYGEVFKV	R	G	E	Q	R	L	1	2	0	1	0	4	3	2	0	0	1	0	0	3	3	5	1	0	1	0	0	0	27	1	3074.4006	Q99640	Q99640	86	112	PKMYT1	Membrane-associated tyrosine- and threonine-specific cdc2-inhibitory kinase	yes	yes	3	0.00024557	84.68	39096	47928	26499	25635	27892	41257	61740	29107	39253	28926	46513	42294	32218	26598	18505	9263900			20713	5519	21673	33762	37609	37609					1
GEASSSNPATPIK	LDLRRGAAKTRKEPKGEASSSNPATPIKIP	PKGEASSSNPATPIKIPDCPVPASLLEELL	K	G	E	I	K	I	2	0	1	0	0	0	1	1	0	1	0	1	0	0	2	3	1	0	0	0	0	0	13	0	1257.6201	Q08378	Q08378	1387	1399	GOLGA3	Golgin subfamily A member 3	yes	yes	3	8.28E-14	136.93	307660	303190	255980	340590	308840	377480	700850	320680	379250	501350	358730	331640	322840	291880	283620	32529000			20714	2766	21674	33763;33764	37610;37611	37610					2
GEASVCSEDWESGEEFTCTVAHSDLPFPEK	HTYFERHLNDTFSARGEASVCSEDWESGEE	FTCTVAHSDLPFPEKNAVSKPKDVAMKPPS	R	G	E	E	K	N	2	0	0	2	2	0	6	2	1	0	1	1	0	2	2	4	2	1	0	2	0	0	30	0	3399.4184	CON__Q1RMK2	CON__Q1RMK2	430	459			yes	yes	3;4	3.69E-108	271	231510	200390	293800	427580	540430	217810	271690	475790	483090	588990	215990	230070	331110	334230	422410	89528000		+	20715	162	21675	33765;33766	37612;37613;37614	37612					3
GEATVSFDDPPSAK	PMINLYTDRETGKLKGEATVSFDDPPSAKA	KGEATVSFDDPPSAKAAIDWFDGKEFSGNP	K	G	E	A	K	A	2	0	0	2	0	0	1	1	0	0	0	1	0	1	2	2	1	0	0	1	0	0	14	0	1419.6518	P35637;Q92804	P35637	335	348	FUS;TAF15	RNA-binding protein FUS;TATA-binding protein-associated factor 2N	no	no	3	1.54E-14	139.78	3841300	3580900	2613500	4154200	2978200	5842300	10935000	3368500	4014100	7102000	5092300	4929600	3819700	3338000	2844100	1580200000			20716	1841;4955	21676	33767;33768;33769	37615;37616;37617;37618	37617					4
GEAVAASGAAAAAAFGESAGQMSNER	______________________________	AAAFGESAGQMSNERGFENVELGVIGKKKK	R	G	E	E	R	G	10	1	1	0	0	1	3	4	0	0	0	0	1	1	0	3	0	0	0	1	0	0	26	0	2380.0714	Q8N128	Q8N128	12	37	FAM177A1	Protein FAM177A1	yes	yes	3	2.41E-29	190.61	41349	56450	52587	48938	41644	62648	80957	44111	60564	39486	53740	70698	57253	54631	42183	16920000			20717	4389	21677	33770	37619	37619					1
GEAVDEGEIAENLPEQEILIQSVCETMVPK	KRERIQKIKREKEERGEAVDEGEIAENLPE	QEILIQSVCETMVPKLVAEDIPLLFSLLSD	R	G	E	P	K	L	2	0	1	1	1	2	7	2	0	3	2	1	1	0	2	1	1	0	0	3	0	0	30	0	3326.5898	Q14204	Q14204	2119	2148	DYNC1H1	Cytoplasmic dynein 1 heavy chain 1	yes	yes	4	1.13E-06	111.81	15624	32751	22953	20056	32782	37921	23802	28681	26471	19848	24827	32606	31279	25695	34384	10058000			20718	3058	21678	33771	37620	37620			2402		1
GEAVLRPGLDAEPELSPEEQR	LGPEAAPSGEGAGSKGEAVLRPGLDAEPEL	PGLDAEPELSPEEQRVLERKLKKERKKEER	K	G	E	Q	R	V	2	2	0	1	0	1	5	2	0	0	3	0	0	0	3	1	0	0	0	1	0	0	21	1	2291.1394	Q9BRJ6	Q9BRJ6	44	64	C7orf50	Uncharacterized protein C7orf50	yes	yes	3	9.51E-94	228.29	619270	498980	368060	573490	399720	723100	1445900	452450	565140	1922800	711720	572040	458330	409570	430640	152590000			20719	5607	21679	33772;33773	37621;37622	37622					2
GEAVQEELLK	ELGIEICLMYIEIEKGEAVQEELLKGLDNK	IEIEKGEAVQEELLKGLDNKNPKIIVACIE	K	G	E	L	K	G	1	0	0	0	0	1	3	1	0	0	2	1	0	0	0	0	0	0	0	1	0	0	10	0	1114.587	Q14008	Q14008	122	131	CKAP5	Cytoskeleton-associated protein 5	yes	yes	3	0.010522	70.488	92236	106180	75152	106290	77852	137360	394940	89264	104540	187150	118540	96654	85378	72777	71847	15414000			20720	3019	21680	33774	37623	37623					1
GECIIYSNKDDRPNDLSLR	SSKIKDCCEKKIPERGECIIYSNKDDRPND	IYSNKDDRPNDLSLREAKFIESDNVCEKRD	R	G	E	L	R	E	0	2	2	3	1	0	1	1	0	2	2	1	0	0	1	2	0	0	1	0	0	0	19	2	2264.0855	CON__REFSEQ:XP_585019	CON__REFSEQ:XP_585019	311	329			yes	yes	4	6.96E-07	130.25	223230	205200	253110	273460	273060	219280	184300	285050	359820	94521	201190	208360	216950	258100	283400	26591000		+	20721	210	21681	33775	37624	37624					1
GECIVSDFTIGRK	TIPSMDDLAKITNEKGECIVSDFTIGRKGY	EKGECIVSDFTIGRKGYGSIYFEGDVNLTN	K	G	E	R	K	G	0	1	0	1	1	0	1	2	0	2	0	1	0	1	0	1	1	0	0	1	0	0	13	1	1480.7344	P52948	P52948	758	770	NUP98	Nuclear pore complex protein Nup98-Nup96;Nuclear pore complex protein Nup98;Nuclear pore complex protein Nup96	yes	yes	3	8.98E-22	191.48	0	0	0	0	0	0	0	0	0	0	0	0	0	0	0	0			20722	2240	21682	33776	37625	37625					1
GECQACDQLHFCR	VVAVSSVRLCARYQRGECQACDQLHFCRRH	QRGECQACDQLHFCRRHMLGKCPNRDCWST	R	G	E	C	R	R	1	1	0	1	3	2	1	1	1	0	1	0	0	1	0	0	0	0	0	0	0	0	13	0	1679.6603	Q96H79	Q96H79	97	109	ZC3HAV1L	Zinc finger CCCH-type antiviral protein 1-like	yes	yes	3	2.53E-57	226.85	209410	202840	180090	218620	171020	262490	233650	192270	191800	173730	220780	182960	174770	190060	172070	66221000			20723	5251	21683	33777	37626	37626					1
GECQCGHCVCYGEGR	QPCLREGEDKPCSGRGECQCGHCVCYGEGR	GECQCGHCVCYGEGRYEGQFCEYDNFQCPR	R	G	E	G	R	Y	0	1	0	0	4	1	2	4	1	0	0	0	0	0	0	0	0	0	1	1	0	0	15	0	1827.6545	P16144	P16144	516	530	ITGB4	Integrin beta-4	yes	yes	3	4.74E-06	133.45	19565	23372	29939	20020	21779	33228	14197	16638	22255	20977	19045	22567	15192	26337	21778	3094500			20724	1441	21684	33778	37627	37627					1
GECQTTIQGQAR	KIAKSKKKMRQKVQRGECQTTIQGQARNKR	VQRGECQTTIQGQARNKRKQETKSLKQKEA	R	G	E	A	R	N	1	1	0	0	1	3	1	2	0	1	0	0	0	0	0	0	2	0	0	0	0	0	12	0	1347.6201	Q9UIF9	Q9UIF9	724	735	BAZ2A	Bromodomain adjacent to zinc finger domain protein 2A	yes	yes	2	6.16E-17	183	95285	131000	47571	42935	47842	128200	81073	50489	50894	32045	130330	125470	66768	54603	50925	8397600			20725	6837	21685	33779	37628	37628					1
GEDAAQAEK	______________________________	______________________________	M	G	E	E	K	F	3	0	0	1	0	1	2	1	0	0	0	1	0	0	0	0	0	0	0	0	0	0	9	0	917.40904	O95810	O95810	2	10	SDPR	Serum deprivation-response protein	yes	yes	2	1.34E-06	90.37	1289500	2053200	2175800	2009300	1657700	2237500	2660400	1959700	1842600	1266900	1983700	2396100	1954000	1674100	1440100	226610000			20726	1000	21686	33780;33781	37629;37630;37631	37629					3
GEDAEESLEEEEALDPLGIMR	QDQVAEEGPPVQSLKGEDAEESLEEEEALD	SLEEEEALDPLGIMRSKKPKKHPKVAVKAK	K	G	E	M	R	S	2	1	0	2	0	0	7	2	0	1	3	0	1	0	1	1	0	0	0	0	0	0	21	0	2331.0424	Q53T59	Q53T59	188	208	HS1BP3	HCLS1-binding protein 3	yes	yes	3	0.00021445	107.56	18681	20871	18414	19276	10123	32443	47497	15544	26144	36697	26805	25883	15942	19122	10975	4066300			20727	3497	21687	33782	37632	37632				555	1
GEDEAAMVESVGLALVK	QDDFDINTRLHTIVRGEDEAAMVESVGLAL	DEAAMVESVGLALVKLPDVLNRLKPDIMIV	R	G	E	V	K	L	3	0	0	1	0	0	3	2	0	0	2	1	1	0	0	1	0	0	0	3	0	0	17	0	1716.8604	Q9Y223	Q9Y223	78	94	GNE	Bifunctional UDP-N-acetylglucosamine 2-epimerase/N-acetylmannosamine kinase;UDP-N-acetylglucosamine 2-epimerase (hydrolyzing);N-acetylmannosamine kinase	yes	yes	3	6.1E-20	143.38	44210	41161	47199	47793	47303	78267	83231	35306	42277	49808	61270	52392	40776	29737	35634	6664000			20728	7051	21688	33783	37633	37633					1
GEDEEENNLEVR	PELEARLAHLGVQVKGEDEEENNLEVRETK	QVKGEDEEENNLEVRETKIKGKSGRFFTVK	K	G	E	V	R	E	0	1	2	1	0	0	5	1	0	0	1	0	0	0	0	0	0	0	0	1	0	0	12	0	1431.6114	P04843	P04843	90	101	RPN1	Dolichyl-diphosphooligosaccharide--protein glycosyltransferase subunit 1	yes	yes	2	3.37E-45	263.3	448520	474860	410920	530080	525070	579640	690480	494010	547840	1645400	503910	439430	343820	446100	561470	231880000			20729	1124	21689	33784	37634	37634					1
GEDEEENNLEVRETK	PELEARLAHLGVQVKGEDEEENNLEVRETK	GEDEEENNLEVRETKIKGKSGRFFTVKLPV	K	G	E	T	K	I	0	1	2	1	0	0	6	1	0	0	1	1	0	0	0	0	1	0	0	1	0	0	15	1	1789.7966	P04843	P04843	90	104	RPN1	Dolichyl-diphosphooligosaccharide--protein glycosyltransferase subunit 1	yes	yes	3	1.59E-09	157.11	187130	209120	174220	297410	310230	259180	619630	311410	288840	937130	269200	189120	271390	268430	201030	71611000			20730	1124	21690	33785	37635	37635					1
GEDESWDFGTGAGFYVDATEDPWK	VVIAPDTSPRGCNIKGEDESWDFGTGAGFY	TGAGFYVDATEDPWKTNYRMYSYVTEELPQ	K	G	E	W	K	T	2	0	0	4	0	0	3	4	0	0	0	1	0	2	1	1	2	2	1	1	0	0	24	0	2678.1085	P10768	P10768	92	115	ESD	S-formylglutathione hydrolase	yes	yes	3	2.22E-28	188.19	119540	160020	146160	149680	115350	210790	354450	117760	155150	464120	200620	186530	109630	106210	121290	17834000			20731	1308	21691	33786	37636;37637	37636					2
GEDFPANNIVK	PEASPSADTTILFVKGEDFPANNIVKFLVG	LFVKGEDFPANNIVKFLVGFTNKGTEDFIV	K	G	E	V	K	F	1	0	2	1	0	0	1	1	0	1	0	1	0	1	1	0	0	0	0	1	0	0	11	0	1202.5932	P43307	P43307	92	102	SSR1	Translocon-associated protein subunit alpha	yes	yes	3	1.44E-06	143.5	446100	515520	529120	686070	679940	683200	985020	649610	699140	1091200	696440	648960	576580	550760	635620	71564000			20732	1973	21692	33787	37638;37639	37638					2
GEDFYCVTCHETK	SNCKQVIGTGSFFPKGEDFYCVTCHETKFA	PKGEDFYCVTCHETKFAKHCVKCNKAITSG	K	G	E	T	K	F	0	0	0	1	2	0	2	1	1	0	0	1	0	1	0	0	2	0	1	1	0	0	13	0	1644.6548	Q13642	Q13642	145	157	FHL1	Four and a half LIM domains protein 1	yes	yes	4	0.0002775	84.566	136520	101530	112780	138630	115330	168700	192310	118800	132010	112180	169570	94484	98291	97026	90386	17846000			20733	2990	21693	33788	37640	37640					1
GEDIGEDLFSEALGR	VVRFICRLDQTLSVRGEDIGEDLFSEALGR	GEDIGEDLFSEALGRAVGQWAGAKLLDHGC	R	G	E	G	R	A	1	1	0	2	0	0	3	3	0	1	2	0	0	1	0	1	0	0	0	0	0	0	15	0	1606.7475	Q8N2G8	Q8N2G8	394	408	GHDC	GH3 domain-containing protein	yes	yes	2	0.00010788	131.79	0	0	0	0	0	0	0	0	0	0	0	0	0	0	0	0			20734	4410	21694	33789	37641	37641					1
GEDLANINR	EQLFGAKPMSLTGMKGEDLANINRWVKEAT	SLTGMKGEDLANINRWVKEATEGKIEDFLS	K	G	E	N	R	W	1	1	2	1	0	0	1	1	0	1	1	0	0	0	0	0	0	0	0	0	0	0	9	0	1000.4938	CON__P28800	CON__P28800	199	207			yes	yes	2;3	1.79E-06	145.16	2849100	2163200	1869300	2614900	2904200	3327500	4173800	2914100	3502100	11127000	2259100	1895200	2699000	2314700	2722100	3869900000		+	20735	146	21695	33790;33791;33792;33793	37642;37643;37644;37645	37644					4
GEDLTEEEDGGIIR	PNATLVFEVELFEFKGEDLTEEEDGGIIRR	KGEDLTEEEDGGIIRRIQTRGEGYAKPNEG	K	G	E	I	R	R	0	1	0	2	0	0	4	3	0	2	1	0	0	0	0	0	1	0	0	0	0	0	14	0	1531.7002	Q02790	Q02790	139	152	FKBP4	Peptidyl-prolyl cis-trans isomerase FKBP4;Peptidyl-prolyl cis-trans isomerase FKBP4, N-terminally processed	yes	yes	2	5.64E-33	214.04	111590	88701	78445	92656	71083	139290	184730	101970	131250	407020	127140	130710	98934	108440	69854	17202000			20736	2674	21696	33794	37646	37646					1
GEDLTEEEDGGIIRR	PNATLVFEVELFEFKGEDLTEEEDGGIIRR	GEDLTEEEDGGIIRRIQTRGEGYAKPNEGA	K	G	E	R	R	I	0	2	0	2	0	0	4	3	0	2	1	0	0	0	0	0	1	0	0	0	0	0	15	1	1687.8013	Q02790	Q02790	139	153	FKBP4	Peptidyl-prolyl cis-trans isomerase FKBP4;Peptidyl-prolyl cis-trans isomerase FKBP4, N-terminally processed	yes	yes	3	3.29E-61	263.9	619120	533940	478340	619470	491930	652560	1083600	504230	600890	3087500	736540	408270	380930	343890	364840	104700000			20737	2674	21697	33795;33796	37647;37648	37647					2
GEDNIDFMPTILSR	LAAANSVFGRWDETKGEDNIDFMPTILSRF	KGEDNIDFMPTILSRFDMIFIVKDEHNEER	K	G	E	S	R	F	0	1	1	2	0	0	1	1	0	2	1	0	1	1	1	1	1	0	0	0	0	0	14	0	1606.7661	P33992	P33992	500	513	MCM5	DNA replication licensing factor MCM5	yes	yes	2	2.15E-09	158.11	105670	96918	92864	114100	88387	130740	276980	113220	122840	621970	137290	90951	92945	93603	84823	16783000			20738	1802	21698	33797	37649	37649					1
GEDPLAGDQNDHDMDSIAGVLK	GSQVEVNDIKNAFERGEDPLAGDQNDHDMD	DQNDHDMDSIAGVLKLYFRGLEHPLFPKDI	R	G	E	L	K	L	2	0	1	5	0	1	1	3	1	1	2	1	1	0	1	1	0	0	0	1	0	0	22	0	2296.0278	O75044	O75044	545	566	SRGAP2	SLIT-ROBO Rho GTPase-activating protein 2	yes	yes	3	3.14E-08	97.974	57304	68587	58658	84786	77540	84229	87602	80744	89766	62613	77469	70966	55224	66735	57219	8608200			20739	677	21699	33798	37650	37650					1
GEDPVPTCLTR	VCWIVCTTLKLQMEKGEDPVPTCLTRTGLF	QMEKGEDPVPTCLTRTGLFLRFLCSRFPQG	K	G	E	T	R	T	0	1	0	1	1	0	1	1	0	0	1	0	0	0	2	0	2	0	0	1	0	0	11	0	1243.5867	Q9NX02;Q8WX94	Q9NX02	415	425	NLRP2;NLRP7	NACHT, LRR and PYD domains-containing protein 2;NACHT, LRR and PYD domains-containing protein 7	yes	no	2	6.95E-14	179.42	809810	795600	421790	589040	583170	800910	1507400	672500	553780	830500	848250	504070	755860	655120	535200	34005000			20740	6512	21700	33799	37651;37652	37652					2
GEDQSELVTTVDK	TWILSSNKDVGIWLKGEDQSELVTTVDKVV	LKGEDQSELVTTVDKVVCLESAHPRMGVGC	K	G	E	D	K	V	0	0	0	2	0	1	2	1	0	0	1	1	0	0	0	1	2	0	0	2	0	0	13	0	1419.6729	Q8NC56	Q8NC56	340	352	LEMD2	LEM domain-containing protein 2	yes	yes	3	2.32E-05	127.76	514790	585580	441600	618980	556960	642620	1077500	494500	611740	992480	647690	419320	816760	563790	524530	64916000			20741	4560	21701	33800	37653;37654	37654					2
GEDVDQLVACIESK	LRFSPLMTAAVLGTRGEDVDQLVACIESKL	RGEDVDQLVACIESKLPVLCCTLQLREEFK	R	G	E	S	K	L	1	0	0	2	1	1	2	1	0	1	1	1	0	0	0	1	0	0	0	2	0	0	14	0	1561.7294	Q6P996	Q6P996	472	485	PDXDC1	Pyridoxal-dependent decarboxylase domain-containing protein 1	yes	yes	3	0.0085019	79.81	335440	324520	283340	410440	275960	387960	407000	326370	346640	242260	379680	340780	287910	295980	292120	42943000			20742	3833	21702	33801	37655	37655					1
GEDVETSK	AQAKSKQAILAAQRRGEDVETSKKWAAGQN	ILAAQRRGEDVETSKKWAAGQNKQHSITKN	R	G	E	S	K	K	0	0	0	1	0	0	2	1	0	0	0	1	0	0	0	1	1	0	0	1	0	0	8	0	863.38724	O60869	O60869	35	42	EDF1	Endothelial differentiation-related factor 1	yes	yes	2	0.00060468	151.5	1235800	1248800	710840	903040	542350	1712900	1765400	807590	788870	512930	1778200	1185100	812920	668350	454650	73864000			20743	657	21703	33802;33803	37656;37657	37656					2
GEDVLGSVR	ALSAALYYLVVQGKKGEDVLGSVRRALTHI	VVQGKKGEDVLGSVRRALTHIDHSLSRQNC	K	G	E	V	R	R	0	1	0	1	0	0	1	2	0	0	1	0	0	0	0	1	0	0	0	2	0	0	9	0	930.47706	P56192	P56192	110	118	MARS	Methionine--tRNA ligase, cytoplasmic	yes	yes	2	0.024653	78.113	761430	912880	754150	823660	892510	988400	1028400	1013000	913830	588590	974520	921450	1003700	985150	731330	36487000			20744	2332	21704	33804	37658	37658					1
GEEDWLYER	GLPTGDSPLGPMTHRGEEDWLYERLAP___	GPMTHRGEEDWLYERLAP____________	R	G	E	E	R	L	0	1	0	1	0	0	3	1	0	0	1	0	0	0	0	0	0	1	1	0	0	0	9	0	1195.5146	Q9NVS9	Q9NVS9	250	258	PNPO	Pyridoxine-5-phosphate oxidase	yes	yes	2	0.053417	67.081	2350200	2652800	2340000	2995000	2528500	3503600	3744700	2564100	2937100	1878300	2957300	2837000	2428300	2556700	1838000	48990000			20745	6472	21705	33805	37659	37659					1
GEEELEK	EKCSQSENPSECQDKGEEELEKYIQESQAL	NPSECQDKGEEELEKYIQESQALAKRSCGL	K	G	E	E	K	Y	0	0	0	0	0	0	4	1	0	0	1	1	0	0	0	0	0	0	0	0	0	0	7	0	832.38143	CON__Q3SZ57	CON__Q3SZ57	398	404			yes	yes	2	0.0039145	113.5	1828400	1625400	1707600	2152600	2029200	2330700	5439600	2912000	4713800	71856000	0	1023000	2151700	2089700	1912100	730570000		+	20746	190	21706	33806;33807	37660;37661	37660					2
GEEGHDPKEPEQLR	PGRPQPDSGRRRRRRGEEGHDPKEPEQLRK	RGEEGHDPKEPEQLRKLFIGGLSFETTDDS	R	G	E	L	R	K	0	1	0	1	0	1	4	2	1	0	1	1	0	0	2	0	0	0	0	0	0	0	14	1	1619.754	P51991	P51991	22	35	HNRNPA3	Heterogeneous nuclear ribonucleoprotein A3	yes	yes	4	3.21E-09	147.1	329430	543120	541970	393930	421540	641400	549060	832010	773040	177310	475240	1264100	1181400	1308700	589270	81177000			20747	2209	21707	33808	37662	37662					1
GEEGHDPKEPEQLRK	PGRPQPDSGRRRRRRGEEGHDPKEPEQLRK	GEEGHDPKEPEQLRKLFIGGLSFETTDDSL	R	G	E	R	K	L	0	1	0	1	0	1	4	2	1	0	1	2	0	0	2	0	0	0	0	0	0	0	15	2	1747.8489	P51991	P51991	22	36	HNRNPA3	Heterogeneous nuclear ribonucleoprotein A3	yes	yes	4;5	2.63E-06	133.25	1366700	1648900	1251200	1618000	1098800	2259000	2157500	1287000	1244800	793350	2098700	1580200	893100	924530	906500	204360000			20748	2209	21708	33809;33810	37663;37664	37663					2
GEEIIPR	AALDYRCPVHFYWVRGEEIIPRGHRRGRID	PVHFYWVRGEEIIPRGHRRGRIDDLRYQID	R	G	E	P	R	G	0	1	0	0	0	0	2	1	0	2	0	0	0	0	1	0	0	0	0	0	0	0	7	0	812.43922	Q9NP92	Q9NP92	213	219	MRPS30	28S ribosomal protein S30, mitochondrial	yes	yes	2	0.01387	91.906	2282600	2458900	1722000	2207300	2096700	2749600	2860600	2171300	2097100	1734900	2639700	1889200	1760900	2027600	1838900	206240000			20749	6279	21709	33811;33812	37665;37666	37665					2
GEEILSGAQR	PRNPKQSNSYDMFMRGEEILSGAQRIHDPQ	DMFMRGEEILSGAQRIHDPQLLTERALHHG	R	G	E	Q	R	I	1	1	0	0	0	1	2	2	0	1	1	0	0	0	0	1	0	0	0	0	0	0	10	0	1058.5356	P14868	P14868	422	431	DARS	Aspartate--tRNA ligase, cytoplasmic	yes	yes	2	0.0011646	133.32	1844800	1984400	1499700	1963900	1935200	2039300	2516500	1831500	2257000	3263500	1959000	1526900	1441300	1417500	1738900	496900000			20750	1409	21710	33813	37667	37667					1
GEEIVQQLIENSTTFR	LTQDDIKALKDKGIKGEEIVQQLIENSTTF	EEIVQQLIENSTTFRDKTEFAQDKYIKKKK	K	G	E	F	R	D	0	1	1	0	0	2	3	1	0	2	1	0	0	1	0	1	2	0	0	1	0	0	16	0	1862.9374	Q9UJA5	Q9UJA5	121	136	TRMT6	tRNA (adenine(58)-N(1))-methyltransferase non-catalytic subunit TRM6	yes	yes	3	4.95E-20	182.35	123450	161490	124620	146650	128350	188290	211470	128250	137460	155610	175120	180750	126540	149290	100690	21122000			20751	6852	21711	33814	37668	37668					1
GEEIVQQLIENSTTFRDK	LTQDDIKALKDKGIKGEEIVQQLIENSTTF	IVQQLIENSTTFRDKTEFAQDKYIKKKKKK	K	G	E	D	K	T	0	1	1	1	0	2	3	1	0	2	1	1	0	1	0	1	2	0	0	1	0	0	18	1	2106.0593	Q9UJA5	Q9UJA5	121	138	TRMT6	tRNA (adenine(58)-N(1))-methyltransferase non-catalytic subunit TRM6	yes	yes	3	0.027788	55.763	0	0	0	0	0	0	0	0	0	0	0	0	0	0	0	0			20752	6852	21712	33815;33816	37669;37670	37669					2
GEEKPDTK	SEANDAVNSSTKEEKGEEKPDTKSTVTGER	SSTKEEKGEEKPDTKSTVTGERQSGDGQES	K	G	E	T	K	S	0	0	0	1	0	0	2	1	0	0	0	2	0	0	1	0	1	0	0	0	0	0	8	1	902.43453	O15234	O15234	132	139	CASC3	Protein CASC3	yes	yes	3	0.054371	54.066	0	0	0	0	0	0	0	0	0	0	0	0	0	0	0	0			20753	427	21713	33817	37671	37671					1
GEELGGGQDPVQLLSGFPR	REQLAAVRLYVELHRGEELGGGQDPVQLLS	GGGQDPVQLLSGFPRRAFSEADMERPLQEL	R	G	E	P	R	R	0	1	0	1	0	2	2	5	0	0	3	0	0	1	2	1	0	0	0	1	0	0	19	0	1954.9749	Q04323	Q04323	248	266	UBXN1	UBX domain-containing protein 1	yes	yes	3	1.81E-38	211.89	80223	117760	109360	85544	88060	157030	135220	79956	99069	106900	158490	118320	74624	87772	69696	14256000			20754	2699	21714	33818	37672	37672					1
GEELSCEER	RYEDMAAFMKGAVEKGEELSCEERNLLSVA	KGAVEKGEELSCEERNLLSVAYKNVVGGQR	K	G	E	E	R	N	0	1	0	0	1	0	4	1	0	0	1	0	0	0	0	1	0	0	0	0	0	0	9	0	1107.4503	P31947	P31947	33	41	SFN	14-3-3 protein sigma	yes	yes	2	1.81E-12	214.23	1066000	737220	487730	1126500	623880	1336300	3358300	997900	1176400	1882300	1322700	997100	1200600	708860	719430	1384200000			20755	1779	21715	33819;33820	37673;37674	37674					2
GEELSCEERNLLSVAYK	RYEDMAAFMKGAVEKGEELSCEERNLLSVA	ELSCEERNLLSVAYKNVVGGQRAAWRVLSS	K	G	E	Y	K	N	1	1	1	0	1	0	4	1	0	0	3	1	0	0	0	2	0	0	1	1	0	0	17	1	1995.9572	P31947	P31947	33	49	SFN	14-3-3 protein sigma	yes	yes	3;4	5.09E-20	178.88	726510	697620	987660	1173700	549950	2361500	4271100	541390	1499700	926310	1706300	1845100	882770	681610	815810	331300000			20756	1779	21716	33821;33822;33823;33824	37675;37676;37677;37678	37677					4
GEENLMDAQVK	TVLIKTAEELMNFSKGEENLMDAQVKAIAD	NFSKGEENLMDAQVKAIADTGANVVVTGGK	K	G	E	V	K	A	1	0	1	1	0	1	2	1	0	0	1	1	1	0	0	0	0	0	0	1	0	0	11	0	1232.5707	P50990	P50990	271	281	CCT8	T-complex protein 1 subunit theta	yes	yes	2;3	3.72E-16	202.56	1513900	1452000	1173100	1843100	1283700	2256200	3471600	1274900	1590300	2641400	2312700	1279500	963230	908540	1145200	160350000			20757	2161	21717;21718	33825;33826;33827	37679;37680;37681	37681			1722		3
GEEQSLEQCQHR	VPGNGRIWLDDVHCKGEEQSLEQCQHRSWG	HCKGEEQSLEQCQHRSWGYHDCNHKEDVVV	K	G	E	H	R	S	0	1	0	0	1	3	3	1	1	0	1	0	0	0	0	1	0	0	0	0	0	0	12	0	1499.6423	CON__ENSEMBL:ENSBTAP00000031360	CON__ENSEMBL:ENSBTAP00000031360	203	214			yes	yes	3	1.08E-05	134.08	0	0	0	0	0	0	0	0	0	0	0	0	0	0	0	0		+	20758	108	21719	33828	37682	37682					1
GEERPYCEICEMFGHWATNCNDDETF	QMSEDPPHSTHHGSRGEERPYCEICEMFGH	MFGHWATNCNDDETF_______________	R	G	E	T	F	-	1	1	2	2	3	0	5	2	1	1	0	0	1	2	1	0	2	1	1	0	0	0	26	1	3266.2474	P30622	P30622	1413	1438	CLIP1	CAP-Gly domain-containing linker protein 1	yes	yes	3	9.3E-23	172.49	216300	326170	199620	209160	177580	266910	369540	213490	210610	95525	289020	295440	250960	252230	166050	24507000			20759	1753	21720	33829	37683;37684;37685	37685					3
GEETPVIVGSALCALEGR	VELEIRELLTEFGYKGEETPVIVGSALCAL	TPVIVGSALCALEGRDPELGLKSVQKLLDA	K	G	E	G	R	D	2	1	0	0	1	0	3	3	0	1	2	0	0	0	1	1	1	0	0	2	0	0	18	0	1856.9302	P49411	P49411	210	227	TUFM	Elongation factor Tu, mitochondrial	yes	yes	2	0.023565	84.753	0	0	0	0	0	0	0	0	0	0	0	0	0	0	0	0			20760	2079	21721	33830	37686	37686					1
GEETPVIVGSALCALEGRDPELGLK	VELEIRELLTEFGYKGEETPVIVGSALCAL	ALCALEGRDPELGLKSVQKLLDAVDTYIPV	K	G	E	L	K	S	2	1	0	1	1	0	4	4	0	1	4	1	0	0	2	1	1	0	0	2	0	0	25	1	2609.3371	P49411	P49411	210	234	TUFM	Elongation factor Tu, mitochondrial	yes	yes	3;4	1.19E-45	219.07	211630	197090	184040	266850	213940	275050	648740	220290	261650	1439500	302090	199090	174370	158750	202390	60073000			20761	2079	21722	33831;33832;33833	37687;37688;37689	37687					3
GEEVDVAR	ALPESLGQHALRSAKGEEVDVARAERQHQL	HALRSAKGEEVDVARAERQHQLYVGVLGSK	K	G	E	A	R	A	1	1	0	1	0	0	2	1	0	0	0	0	0	0	0	0	0	0	0	2	0	0	8	0	873.41921	O94760	O94760	35	42	DDAH1	N(G),N(G)-dimethylarginine dimethylaminohydrolase 1	yes	yes	2	0.0034221	107.29	326340	346340	345660	368080	260360	437940	1022600	438690	400890	947520	398940	421640	586840	364980	249850	30590000			20762	844	21723	33834	37690	37690					1
GEEVEGAGWMPGREPTTHAEAQGDEGDGEEGLQR	GKRQDASSKAGTGLKGEEVEGAGWMPGREP	EAQGDEGDGEEGLQRTRITEEQDKGREDTE	K	G	E	Q	R	T	3	2	0	2	0	2	8	8	1	0	1	0	1	0	2	0	2	1	0	1	0	0	34	1	3580.5397	Q8IVF2	Q8IVF2	529	562	AHNAK2	Protein AHNAK2	yes	yes	4	4.26E-132	289.23	136770	96960	82333	125350	92302	192610	374000	101830	141880	361120	191580	161040	128960	80619	91849	28397000			20763	4273	21724	33835	37691;37692;37693	37692					3
GEEVGELSR	LDLLEILRQEKGGSRGEEVGELSRGKLYSL	EKGGSRGEEVGELSRGKLYSLGNGRWMLTL	R	G	E	S	R	G	0	1	0	0	0	0	3	2	0	0	1	0	0	0	0	1	0	0	0	1	0	0	9	0	974.46689	P09543	P09543	361	369	CNP	2,3-cyclic-nucleotide 3-phosphodiesterase	yes	yes	2	0.0027281	115.71	2280600	3154000	2987000	2997600	2972500	3466400	3513300	3008300	2840100	2164700	3345100	3192400	3181200	2965300	2661900	226590000			20764	1261	21725	33836;33837	37694;37695	37695					2
GEEVTILAQK	IIREEAVLFLLDLPKGEEVTILAQKKKDVY	LDLPKGEEVTILAQKKKDVYRRIVESDVGD	K	G	E	Q	K	K	1	0	0	0	0	1	2	1	0	1	1	1	0	0	0	0	1	0	0	1	0	0	10	0	1086.5921	Q07157	Q07157	493	502	TJP1	Tight junction protein ZO-1	yes	yes	3	1.58E-05	138.66	249840	222390	182230	264930	195710	305310	766160	192410	221390	770910	335950	233300	144060	147650	162870	35913000			20765	2744	21726	33838;33839;33840	37696;37697;37698	37698					3
GEFCSQGVR	FTAKEVSFSNKPYFRGEFCSQGVREGLIVG	NKPYFRGEFCSQGVREGLIVGFVHSMCQTA	R	G	E	V	R	E	0	1	0	0	1	1	1	2	0	0	0	0	0	1	0	1	0	0	0	1	0	0	9	0	1038.4553	Q9UID3	Q9UID3	482	490	VPS51	Vacuolar protein sorting-associated protein 51 homolog	yes	yes	2	2.34E-05	151.97	505440	519140	342670	505280	490520	652900	692950	523730	431780	454100	587730	478060	476830	484790	407990	29700000			20766	6835	21727	33841	37699	37699					1
GEFDALQAR	LSLQQLVLRGAAGHRGEFDALQARDYLEHI	GAAGHRGEFDALQARDYLEHITSIGPRTTG	R	G	E	A	R	D	2	1	0	1	0	1	1	1	0	0	1	0	0	1	0	0	0	0	0	0	0	0	9	0	1005.488	Q7Z2K6	Q7Z2K6	105	113	ERMP1	Endoplasmic reticulum metallopeptidase 1	yes	yes	2	0.0023708	106.6	6487800	9283500	8093000	9001200	8111500	10307000	9709700	7360600	7880800	6747300	9342000	8563200	6226700	7155100	6554000	393380000			20767	4056	21728	33842;33843	37700;37701;37702	37702					3
GEFEAGFETGGQTR	AAQADVAVLVVDASRGEFEAGFETGGQTRE	RGEFEAGFETGGQTREHGLLVRSLGVTQLA	R	G	E	T	R	E	1	1	0	0	0	1	3	4	0	0	0	0	0	2	0	0	2	0	0	0	0	0	14	0	1484.6532	Q9Y450	Q9Y450	374	387	HBS1L	HBS1-like protein	yes	yes	2	6.49E-09	150.06	185790	189600	159370	197760	181250	203400	175040	152070	171450	186850	226860	132880	116950	128310	144040	27332000			20768	7198	21729	33844	37703	37703					1
GEFGDVMLGDYRGNK	ALNMKELKLLQTIGKGEFGDVMLGDYRGNK	GEFGDVMLGDYRGNKVAVKCIKNDATAQAF	K	G	E	N	K	V	0	1	1	2	0	0	1	4	0	0	1	1	1	1	0	0	0	0	1	1	0	0	15	1	1656.7566	P41240	P41240	204	218	CSK	Tyrosine-protein kinase CSK	yes	yes	3	3.62E-05	126.16	335630	317560	229610	287190	217450	370310	651210	262020	269250	374920	408140	223790	214820	206810	188800	30883000			20769	1927	21730	33845	37704	37704					1
GEFGVYLVSDGSSRPYR	QVPPGATYTAIEAPKGEFGVYLVSDGSSRP	FGVYLVSDGSSRPYRCKIKAPGFAHLAGLD	K	G	E	Y	R	C	0	2	0	1	0	0	1	3	0	0	1	0	0	1	1	3	0	0	2	2	0	0	17	1	1887.9115	O75306	O75306	405	421	NDUFS2	NADH dehydrogenase [ubiquinone] iron-sulfur protein 2, mitochondrial	yes	yes	3	3.85E-63	252.1	2810500	4019200	3655300	3874500	3624600	5218300	6006300	3280900	3883300	4795100	4580700	4759000	3446700	4088600	3557800	1026800000			20770	709	21731	33846;33847;33848	37705;37706;37707	37707					3
GEFKDEEETVTTK	DSDEEKKARRGRSPKGEFKDEEETVTTKHI	PKGEFKDEEETVTTKHIHITQATETTTTRH	K	G	E	T	K	H	0	0	0	1	0	0	4	1	0	0	0	2	0	1	0	0	3	0	0	1	0	0	13	1	1511.6991	Q14677	Q14677	248	260	CLINT1	Clathrin interactor 1	yes	yes	3	0.0029814	86.548	232840	379740	374900	478250	302280	430540	548770	368130	416020	287570	418160	437780	299860	292180	265960	71158000			20771	3105	21732	33849	37708	37708					1
GEFNEKK	______________________________	______________________________	M	G	E	K	K	T	0	0	1	0	0	0	2	1	0	0	0	2	0	1	0	0	0	0	0	0	0	0	7	1	850.41848	P48509	P48509	2	8	CD151	CD151 antigen	yes	yes	3	0.050322	52.255	1907400	3303100	2703300	3035900	3612100	3058000	2776900	3843000	2927800	603830	2952400	3459400	3900300	3307100	2889800	205930000			20772	2042	21733	33850;33851	37709;37710;37711	37709					3
GEFQEVVR	FTPDVKVWEVCFGKKGEFQEVVRAFELKGH	EVCFGKKGEFQEVVRAFELKGHSAAVHSFA	K	G	E	V	R	A	0	1	0	0	0	1	2	1	0	0	0	0	0	1	0	0	0	0	0	2	0	0	8	0	962.48214	Q9Y4P3	Q9Y4P3	264	271	TBL2	Transducin beta-like protein 2	yes	yes	2	0.028027	78.06	1486700	2214800	1929300	2098900	2965600	2032900	1275600	2584400	2394700	721560	2321500	1925100	2612400	3336200	2292000	147160000			20773	7232	21734	33852	37712	37712					1
GEFSASPMLK	PVTELASRSPIRQDRGEFSASPMLKSGMSP	IRQDRGEFSASPMLKSGMSPEQSRFQSDSS	R	G	E	L	K	S	1	0	0	0	0	0	1	1	0	0	1	1	1	1	1	2	0	0	0	0	0	0	10	0	1065.5165	Q9UQ35	Q9UQ35	1119	1128	SRRM2	Serine/arginine repetitive matrix protein 2	yes	yes	3	0.029431	67.113	424710	587940	486860	474800	473080	650400	645790	453020	509290	452760	647810	561560	427930	503220	393770	56250000			20774	7040	21735	33853	37713	37713					1
GEFTIETEGK	DECYITEMEMLLNEKGEFTIETEGKTFQLT	LLNEKGEFTIETEGKTFQLTKDMINVKRFQ	K	G	E	G	K	T	0	0	0	0	0	0	3	2	0	1	0	1	0	1	0	0	2	0	0	0	0	0	10	0	1109.5241	P41250	P41250	538	547	GARS	Glycine--tRNA ligase	yes	yes	2	4.51E-07	193.38	0	0	0	0	0	0	0	0	0	0	0	0	0	0	0	0			20775	1929	21736	33854	37714	37714					1
GEFTNLQGVSAASSGR	EDELVFRVGSRGREKGEFTNLQGVSAASSG	EFTNLQGVSAASSGRIVVADSNNQCIQVFS	K	G	E	G	R	I	2	1	1	0	0	1	1	3	0	0	1	0	0	1	0	3	1	0	0	1	0	0	16	0	1579.759	O75382	O75382	484	499	TRIM3	Tripartite motif-containing protein 3	yes	yes	2	6.74E-61	302.37	148330	211080	165880	156510	139540	215260	282970	161160	154880	162770	207410	135030	147790	112500	114910	25471000			20776	732	21737	33855	37715	37715					1
GEFVTTVQQR	EVGVYEALKDDSWLKGEFVTTVQQRGAAVI	DSWLKGEFVTTVQQRGAAVIKARKLSSAMS	K	G	E	Q	R	G	0	1	0	0	0	2	1	1	0	0	0	0	0	1	0	0	2	0	0	2	0	0	10	0	1163.5935	P40925	P40925	221	230	MDH1	Malate dehydrogenase, cytoplasmic	yes	yes	2;3	4.23E-09	195.7	769640	890600	643740	999960	586070	1098400	1366100	618790	670170	635470	897820	608190	591710	489260	501210	809920000			20777	1912	21738	33856;33857;33858	37716;37717;37718	37718					3
GEFVVSLDDGWIR	LVLFGGGQVNVQLQRGEFVVSLDDGWIRFV	QRGEFVVSLDDGWIRFVAASHQVAELVKEL	R	G	E	I	R	F	0	1	0	2	0	0	1	2	0	1	1	0	0	1	0	1	0	1	0	2	0	0	13	0	1491.7358	Q6P158	Q6P158	1320	1332	DHX57	Putative ATP-dependent RNA helicase DHX57	yes	yes	2	0.0039582	92.112	272520	342840	235910	288480	325460	316500	270350	320730	273040	189570	365900	249510	235790	242130	237530	107040000			20778	3800	21739	33859	37719	37719					1
GEFYNEASNLQVAIR	GGRAMGARAAYIYIRGEFYNEASNLQVAIR	GEFYNEASNLQVAIREAYEAGLIGKNACGS	R	G	E	I	R	E	2	1	2	0	0	1	2	1	0	1	1	0	0	1	0	1	0	0	1	1	0	0	15	0	1709.8373	P49821	P49821	160	174	NDUFV1	NADH dehydrogenase [ubiquinone] flavoprotein 1, mitochondrial	yes	yes	3	1.83E-95	311.99	223770	269220	235860	282590	206440	232050	254810	231260	210410	262530	273330	174870	199440	217940	188480	164330000			20779	2118	21740	33860;33861	37720;37721	37720					2
GEGAGPPPPLPPAQPGAEGGGDR	______________________________	PLPPAQPGAEGGGDRGLGDRPAPKDKWSNF	K	G	E	D	R	G	3	1	0	1	0	1	2	7	0	0	1	0	0	0	7	0	0	0	0	0	0	0	23	0	2079.9974	Q9NVI7;Q5T9A4	Q9NVI7	13	35	ATAD3A;ATAD3B	ATPase family AAA domain-containing protein 3A;ATPase family AAA domain-containing protein 3B	no	no	3	0.00039846	69.704	161830	196210	207260	177390	204720	245220	298170	244530	233730	207340	258140	236600	199260	217420	202270	26636000			20780	6459;3628	21741	33862	37722	37722					1
GEGAGQPSTSAQGQPAAPAPQK	______________________________	STSAQGQPAAPAPQKRGRGRPRKQQQEPTG	R	G	E	Q	K	R	5	0	0	0	0	4	1	4	0	0	0	1	0	0	4	2	1	0	0	0	0	0	22	0	2033.9766	P52926	P52926	5	26	HMGA2	High mobility group protein HMGI-C	yes	yes	3;4	5.21E-32	202.39	995560	1066600	896970	1148400	811030	1843800	2318900	1125200	1246600	1479300	1600800	1384300	1186400	1051100	810540	250660000			20781	2238	21742	33863;33864	37723;37724	37723					2
GEGALPTGK	PIPDDQKVSDDDKEKGEGALPTGKSKKKKK	DDDKEKGEGALPTGKSKKKKKKKKKQGEDN	K	G	E	G	K	S	1	0	0	0	0	0	1	3	0	0	1	1	0	0	1	0	1	0	0	0	0	0	9	0	828.43413	Q86UE4	Q86UE4	433	441	MTDH	Protein LYRIC	yes	yes	2	0.0018023	123.35	395570	386240	301440	548300	334410	584630	1811300	392990	540350	2075800	549600	407990	460920	332720	302330	39340000			20782	4159	21743	33865	37725	37725					1
GEGAPIQGK	AQGKKAERSPNQGKKGEGAPIQGKKADSVA	PNQGKKGEGAPIQGKKADSVANQGTKVEGI	K	G	E	G	K	K	1	0	0	0	0	1	1	3	0	1	0	1	0	0	1	0	0	0	0	0	0	0	9	0	855.44503	Q9P2E9	Q9P2E9	540	548	RRBP1	Ribosome-binding protein 1	yes	yes	2	3.4E-05	146.81	721640	1245200	881430	810460	884580	1027300	727260	1076100	934000	463120	1180700	1332700	968170	1283300	756950	45207000			20783	6677	21744	33866;33867;33868	37726;37727;37728	37727					3
GEGDCDVVK	DKWLWMLGVHRVMSRGEGDCDVVKSKHGSI	HRVMSRGEGDCDVVKSKHGSIEANFRAWKT	R	G	E	V	K	S	0	0	0	2	1	0	1	2	0	0	0	1	0	0	0	0	0	0	0	2	0	0	9	0	977.41241	Q6NUM6;Q9NV66	Q6NUM6	165	173	TYW1B;TYW1	S-adenosyl-L-methionine-dependent tRNA 4-demethylwyosine synthase	yes	no	2	0.0027281	116.73	335050	325740	220260	316590	330370	485130	375300	237000	284280	236170	461930	254550	219130	244250	254760	21823000			20784	3779	21745	33869	37729	37729					1
GEGDLSQLSK	AARPTFEPARGGRGKGEGDLSQLSKQYSSR	GGRGKGEGDLSQLSKQYSSRDLPSHTKIKY	K	G	E	S	K	Q	0	0	0	1	0	1	1	2	0	0	2	1	0	0	0	2	0	0	0	0	0	0	10	0	1032.5088	Q9P013	Q9P013	19	28	CWC15	Spliceosome-associated protein CWC15 homolog	yes	yes	2	3.23E-05	156.48	155100	129170	106970	130360	82079	224640	604810	122670	135910	336030	202890	230360	177690	107270	85236	11951000			20785	6624	21746	33870	37730	37730					1
GEGEDEVEEESTALQK	AKVAEIRDQKADKKRGEGEDEVEEESTALQ	EGEDEVEEESTALQKTDKKEILKKSEKDTN	R	G	E	Q	K	T	1	0	0	1	0	1	6	2	0	0	1	1	0	0	0	1	1	0	0	1	0	0	16	0	1748.7588	Q96T23	Q96T23	801	816	RSF1	Remodeling and spacing factor 1	yes	yes	3	0.041591	60.918	78286	106120	93524	110230	103950	127980	161120	104030	112860	88333	128370	113430	85679	81054	85971	5969500			20786	5466	21747	33871	37731	37731					1
GEGEGQIWGLVEK	KDGESGGSRVFSICRGEGEGQIWGLVEKET	CRGEGEGQIWGLVEKETAIEGKVVSSLQQE	R	G	E	E	K	E	0	0	0	0	0	1	3	4	0	1	1	1	0	0	0	0	0	1	0	1	0	0	13	0	1400.6936	P48681	P48681	495	507	NES	Nestin	yes	yes	3	0.00017836	112.15	124580	137520	101960	117810	120650	146880	152750	128840	134750	93875	162270	115820	108780	115590	102050	13121000			20787	2049	21748	33872	37732	37732					1
GEGEIEK	NNQDERRALLERCLKGEGEIEKLQTKVLEL	ALLERCLKGEGEIEKLQTKVLELQRKLDNT	K	G	E	E	K	L	0	0	0	0	0	0	3	2	0	1	0	1	0	0	0	0	0	0	0	0	0	0	7	0	760.3603	Q15075	Q15075	1302	1308	EEA1	Early endosome antigen 1	yes	yes	2	0.029565	84.568	562260	553680	420660	674880	371030	908610	1883400	514650	635970	827620	820130	734790	474990	329080	348130	45765000			20788	3182	21749	33873	37733	37733					1
GEGEQLLGPPNPEGDNPESITSVFITK	LQHILNPAFLYSFEKGEGEQLLGPPNPEGD	EGDNPESITSVFITKVLDPEKQADMLDSLR	K	G	E	T	K	V	0	0	2	1	0	1	4	4	0	2	2	1	0	1	4	2	2	0	0	1	0	0	27	0	2824.3767	Q9Y4A5	Q9Y4A5	1788	1814	TRRAP	Transformation/transcription domain-associated protein	yes	yes	4	6.22E-10	128.27	110600	132990	85878	111540	114980	186390	231970	105240	125690	133210	164030	156270	101150	104160	105430	31246000			20789	7205	21750	33874	37734	37734					1
GEGGAMSENIWSTLR	FLEALNMQRKSRGPRGEGGAMSENIWSTLR	GEGGAMSENIWSTLRLALSMLGQSDAYGAA	R	G	E	L	R	L	1	1	1	0	0	0	2	3	0	1	1	0	1	0	0	2	1	1	0	0	0	0	15	0	1606.741	P50542	P50542	594	608	PEX5	Peroxisomal targeting signal 1 receptor	yes	yes	3	0.0004091	69.379	0	0	0	0	0	0	0	0	0	0	0	0	0	0	0	0			20790	2146	21751	33875	37735	37735					1
GEGGTTNPHIFPEGSEPK	AQALSVSIQVEYMDRGEGGTTNPHIFPEGS	GTTNPHIFPEGSEPKVYLLYRPGHYDILYK	R	G	E	P	K	V	0	0	1	0	0	0	3	4	1	1	0	1	0	1	3	1	2	0	0	0	0	0	18	0	1852.8592	Q96FW1	Q96FW1	239	256	OTUB1	Ubiquitin thioesterase OTUB1	yes	yes	3	2.24E-14	145.91	475650	423040	382980	521340	352460	636020	654270	456150	470720	471270	528150	493000	360130	406040	338660	162200000			20791	5216	21752	33876	37736	37736					1
GEGLVGDGPVDMR	GLLRATEATAMAMGRGEGLVGDGPVDMRTS	GRGEGLVGDGPVDMRTSHSDMKSERRPPSP	R	G	E	M	R	T	0	1	0	2	0	0	1	4	0	0	1	0	1	0	1	0	0	0	0	2	0	0	13	0	1300.6082	Q86YP4	Q86YP4	74	86	GATAD2A	Transcriptional repressor p66-alpha	yes	yes	2	1.52E-13	169.52	273950	253610	174980	220350	231640	332940	285500	214360	246190	187840	345080	259790	213680	245070	187340	16725000			20792	4239	21753	33877	37737	37737					1
GEGMPQYR	PPGKVIEPGCVRVVRGEGMPQYRNPFEKGD	GCVRVVRGEGMPQYRNPFEKGDLYIKFDVQ	R	G	E	Y	R	N	0	1	0	0	0	1	1	2	0	0	0	0	1	0	1	0	0	0	1	0	0	0	8	0	936.41235	O60884	O60884	314	321	DNAJA2	DnaJ homolog subfamily A member 2	yes	yes	2	0.038203	73.26	389020	471920	414460	369700	410500	520130	414720	409150	386820	338510	483630	503350	364690	411160	350260	55019000			20793	660	21754;21755	33878;33879	37738;37739	37738					2
GEGMPQYRNPFEK	PPGKVIEPGCVRVVRGEGMPQYRNPFEKGD	VRGEGMPQYRNPFEKGDLYIKFDVQFPENN	R	G	E	E	K	G	0	1	1	0	0	1	2	2	0	0	0	1	1	1	2	0	0	0	1	0	0	0	13	1	1551.714	O60884	O60884	314	326	DNAJA2	DnaJ homolog subfamily A member 2	yes	yes	3	0.015099	72.374	4790900	5686100	5408700	5331900	5681900	6587600	6565200	5979400	5386000	3948200	6711800	5685500	5820700	5868600	4325000	402190000			20794	660	21756	33880;33881	37740;37741	37741					2
GEGMSQAATICK	DEPYTFDINLSVNLKGEGMSQAATICKSNF	NLKGEGMSQAATICKSNFKYMYWTMLQQLT	K	G	E	C	K	S	2	0	0	0	1	1	1	2	0	1	0	1	1	0	0	1	1	0	0	0	0	0	12	0	1251.5588	P16930	P16930	305	316	FAH	Fumarylacetoacetase	yes	yes	3	7.53E-07	114.82	761490	880130	853870	735530	524550	1010200	1146500	616250	626610	486290	948820	789170	462450	540190	425250	57192000			20795	1460	21757;21758	33882;33883	37742;37743	37743			1022		2
GEGPASPDRVFNTPEGVPSAPSSLK	PFSHYTLNVRVVNGKGEGPASPDRVFNTPE	FNTPEGVPSAPSSLKIVNPTLDSLTLEWDP	K	G	E	L	K	I	2	1	1	1	0	0	2	3	0	0	1	1	0	1	5	4	1	0	0	2	0	0	25	1	2495.2292	Q92823	Q92823	935	959	NRCAM	Neuronal cell adhesion molecule	yes	yes	3	2.65E-28	181.32	189200	280690	58402	66999	54624	270640	815190	81091	62435	106860	285060	259520	75895	47501	42044	23756000			20796	4959	21759	33884	37744	37744					1
GEGPDGDVK	MPKVKMPKFSMPGFKGEGPDGDVKLPKADI	SMPGFKGEGPDGDVKLPKADIDVSGPKVDI	K	G	E	V	K	L	0	0	0	2	0	0	1	3	0	0	0	1	0	0	1	0	0	0	0	1	0	0	9	0	872.38758	Q09666	Q09666	2653	2661	AHNAK	Neuroblast differentiation-associated protein AHNAK	yes	yes	2	0.0027594	104.01	121280	128010	82757	157170	71452	220310	1029300	136550	156330	1323900	207590	216660	167790	79197	81853	15853000			20797	2787	21760	33885	37745	37745					1
GEGPDVDVNLPK	MPKIKMPKISMPGFKGEGPDVDVNLPKADI	GFKGEGPDVDVNLPKADIDVSGPKVDVECP	K	G	E	P	K	A	0	0	1	2	0	0	1	2	0	0	1	1	0	0	2	0	0	0	0	2	0	0	12	0	1238.6143	Q09666	Q09666	2781	2792	AHNAK	Neuroblast differentiation-associated protein AHNAK	yes	no	3	0.0040642	84.479	741670	899500	650240	776010	591560	1243400	2865500	623290	751800	2763300	1149800	1105400	831790	576750	558030	165300000			20798	2787	21761	33886	37746	37746					1
GEGPDVHMTLPK	MPKMKMPTFSTPGAKGEGPDVHMTLPKGDI	GAKGEGPDVHMTLPKGDISISGPKVNVEAP	K	G	E	P	K	G	0	0	0	1	0	0	1	2	1	0	1	1	1	0	2	0	1	0	0	1	0	0	12	0	1279.6231	Q09666	Q09666	643	654	AHNAK	Neuroblast differentiation-associated protein AHNAK	yes	yes	3;4	5.05E-11	141.73	1216600	1344200	964400	1173900	1130000	1773900	3067200	1305600	1360000	1480000	1622900	1485100	1606400	999990	1009400	397160000			20799	2787	21762	33887;33888	37747;37748	37747					2
GEGPEFDVNLSK	MPKIKMPKFSMPSLKGEGPEFDVNLSKANV	SLKGEGPEFDVNLSKANVDISAPKVDTNAP	K	G	E	S	K	A	0	0	1	1	0	0	2	2	0	0	1	1	0	1	1	1	0	0	0	1	0	0	12	0	1290.6092	Q09666	Q09666	1013	1024	AHNAK	Neuroblast differentiation-associated protein AHNAK	yes	yes	2;3	7.18E-13	181.68	1884700	2070300	1472100	2285100	1410100	3311100	8096400	1956300	2338600	3790600	2937800	3342700	2442800	1505700	1399500	533850000			20800	2787	21763	33889;33890	37749;37750	37750					2
GEGPEVDVK	MPKVKMPKFSMPGFKGEGPEVDVKLPKADV	SMPGFKGEGPEVDVKLPKADVDVSGPKMDA	K	G	E	V	K	L	0	0	0	1	0	0	2	2	0	0	0	1	0	0	1	0	0	0	0	2	0	0	9	0	928.45018	Q09666	Q09666	1397	1405	AHNAK	Neuroblast differentiation-associated protein AHNAK	yes	yes	2	0.0017008	122.13	164280	197320	163900	199470	130240	276330	902220	179300	204800	1576500	263710	284070	172430	140100	140770	21959000			20801	2787	21764	33891	37751	37751					1
GEGQLGPAER	LKQFAEMYVAKFAAKGEGQLGPAERAKKVE	KFAAKGEGQLGPAERAKKVEDMMKKLWGDR	K	G	E	E	R	A	1	1	0	0	0	1	2	3	0	0	1	0	0	0	1	0	0	0	0	0	0	0	10	0	1012.4938	P13639	P13639	240	249	EEF2	Elongation factor 2	yes	yes	2	3.71E-05	139.15	5395800	4668800	3213700	4868500	4446300	6484000	3179500	4890100	4370100	3944400	5554200	3043900	5254800	5319300	3906000	9584500000			20802	1371	21765	33892;33893	37752;37753	37753					2
GEGREVDVNLPK	MPKMKMPKFSMPGFKGEGREVDVNLPKADI	GFKGEGREVDVNLPKADIDVSGPKVDVEVP	K	G	E	P	K	A	0	1	1	1	0	0	2	2	0	0	1	1	0	0	1	0	0	0	0	2	0	0	12	1	1311.6783	Q09666	Q09666	1269	1280	AHNAK	Neuroblast differentiation-associated protein AHNAK	yes	yes	3	1.25E-05	126.32	206600	231390	138860	250270	149630	369980	1543100	240240	304060	1152500	364340	379920	368350	164720	152200	76400000			20803	2787	21766	33894	37754	37754					1
GEGYAKPNEGAIVEVALEGYYK	TEEEDGGIIRRIQTRGEGYAKPNEGAIVEV	NEGAIVEVALEGYYKDKLFDQRELRFEIGE	R	G	E	Y	K	D	3	0	1	0	0	0	4	4	0	1	1	2	0	0	1	0	0	0	3	2	0	0	22	1	2356.1587	Q02790	Q02790	158	179	FKBP4	Peptidyl-prolyl cis-trans isomerase FKBP4;Peptidyl-prolyl cis-trans isomerase FKBP4, N-terminally processed	yes	yes	3	3.56E-18	167.24	1105900	933690	740480	1287300	777370	1520400	1052900	854190	984330	77415	1622300	728740	604270	562750	537950	216010000			20804	2674	21767	33895	37755;37756	37756					2
GEHGLELASMIPALR	______________________________	GEHGLELASMIPALRELGSATPEEYNTVVQ	M	G	E	L	R	E	2	1	0	0	0	0	2	2	1	1	3	0	1	0	1	1	0	0	0	0	0	0	15	0	1592.8345	Q13535	Q13535	2	16	ATR	Serine/threonine-protein kinase ATR	yes	yes	2	9.52E-09	66.267	0	0	0	0	0	0	0	0	0	0	0	0	0	0	0	0			20805	2961	21768	33896	37757	37757					1
GEHLLLFLVQTVAR	RLLTATNLVTLPNSRGEHLLLFLVQTVARQ	RGEHLLLFLVQTVARQTVEHCQYRPPRIRE	R	G	E	A	R	Q	1	1	0	0	0	1	1	1	1	0	4	0	0	1	0	0	1	0	0	2	0	0	14	0	1594.9195	O95071	O95071	1272	1285	UBR5	E3 ubiquitin-protein ligase UBR5	yes	yes	3	2.76E-27	201.48	264690	325180	231440	286540	273840	347700	348610	251960	244510	192540	350860	282480	241740	270090	228370	58335000			20806	897	21769	33897;33898	37758;37759	37758					2
GEHPGLSIGDVAK	SAFFLFCSEYRPKIKGEHPGLSIGDVAKKL	IKGEHPGLSIGDVAKKLGEMWNNTAADDKQ	K	G	E	A	K	K	1	0	0	1	0	0	1	3	1	1	1	1	0	0	1	1	0	0	0	1	0	0	13	0	1278.6568	P09429;B2RPK0	P09429	115	127	HMGB1;HMGB1P1	High mobility group protein B1;Putative high mobility group protein B1-like 1	yes	no	4	0.0010772	94.191	547310	555720	480540	707380	428350	790000	1878000	613870	715620	2387500	691070	672320	595290	547620	462410	101480000			20807	1254	21770	33899;33900	37760;37761	37761					2
GEHSIVYLK	DLPYGLERAIQRMEKGEHSIVYLKPSYAFG	IQRMEKGEHSIVYLKPSYAFGSVGKEKFQI	K	G	E	L	K	P	0	0	0	0	0	0	1	1	1	1	1	1	0	0	0	1	0	0	1	1	0	0	9	0	1044.5604	Q02790	Q02790	214	222	FKBP4	Peptidyl-prolyl cis-trans isomerase FKBP4;Peptidyl-prolyl cis-trans isomerase FKBP4, N-terminally processed	yes	yes	3	0.00024975	128.38	7960900	6434400	5101000	9212600	5520500	10213000	27097000	6805300	8000700	24616000	10434000	6580000	5489300	3918100	5202700	1204400000			20808	2674	21771	33901;33902	37762;37763;37764	37764					3
GEHTLQVK	KGRANLGVFSVFAPRGEHTLQVKAIYNKSI	FSVFAPRGEHTLQVKAIYNKSIIEGPIIKL	R	G	E	V	K	A	0	0	0	0	0	1	1	1	1	0	1	1	0	0	0	0	1	0	0	1	0	0	8	0	910.48723	A6NHR9	A6NHR9	1337	1344	SMCHD1	Structural maintenance of chromosomes flexible hinge domain-containing protein 1	yes	yes	3	0.00061679	118.33	1600700	1722600	1189900	1672900	1701300	1640800	2018700	1417200	1530600	1325500	2085000	1237200	1246600	1455600	1047400	146490000			20809	57	21772	33903	37765	37765					1
GEHTQNVPLSVTLATSPAQFPCTDGTDR	WSEHERHSPNCPFVKGEHTQNVPLSVTLAT	ATSPAQFPCTDGTDRISCFGSGSCPHFLAA	K	G	E	D	R	I	2	1	1	2	1	2	1	2	1	0	2	0	0	1	3	2	5	0	0	2	0	0	28	0	2998.4091	Q9NR09	Q9NR09	360	387	BIRC6	Baculoviral IAP repeat-containing protein 6	yes	yes	3;4	2.46E-61	226.03	77174	85496	83193	93251	110960	119920	133650	104040	118180	134400	107350	89755	104690	111100	95161	19606000			20810	6335	21773	33904;33905	37766;37767	37766					2
GEIAASIATHMR	PDGEFLDYFGQNKRKGEIAASIATHMRPYR	KRKGEIAASIATHMRPYRKKS_________	K	G	E	M	R	P	3	1	0	0	0	0	1	1	1	2	0	0	1	0	0	1	1	0	0	0	0	0	12	0	1255.6343	O75880	O75880	284	295	SCO1	Protein SCO1 homolog, mitochondrial	yes	yes	2	0.015284	81.296	25124	50932	38885	37091	28225	37931	38361	33226	39141	29718	39526	45038	31212	41990	30298	28063000			20811	806	21774	33906	37768	37768	136;137;138			133	1
GEIAEAYADLVK	CYLEELNFRNPLGMKGEIAEAYADLVKQAW	GMKGEIAEAYADLVKQAWSGHHRSIVPHVF	K	G	E	V	K	Q	3	0	0	1	0	0	2	1	0	1	1	1	0	0	0	0	0	0	1	1	0	0	12	0	1277.6503	P51784	P51784	356	367	USP11	Ubiquitin carboxyl-terminal hydrolase 11	yes	yes	3	8.5E-09	145.23	0	0	0	0	0	0	0	0	0	0	0	0	0	0	0	0			20812	2194	21775	33907	37769	37769					1
GEIAEAYAELIK	EYEAEINRDNPLGMKGEIAEAYAELIKQMW	GMKGEIAEAYAELIKQMWSGRDAHVAPRMF	K	G	E	I	K	Q	3	0	0	0	0	0	3	1	0	2	1	1	0	0	0	0	0	0	1	0	0	0	12	0	1305.6816	Q13107	Q13107	349	360	USP4	Ubiquitin carboxyl-terminal hydrolase 4	yes	yes	3	0.016612	73.435	33929	50385	48409	45189	39597	56665	92059	44775	44522	63877	66912	44683	30624	35273	38055	10823000			20813	2869	21776	33908	37770	37770					1
GEIAGPPDTPYEGGR	QIKVDLVDENFTELRGEIAGPPDTPYEGGR	GEIAGPPDTPYEGGRYQLEIKIPETYPFNP	R	G	E	G	R	Y	1	1	0	1	0	0	2	4	0	1	0	0	0	0	3	0	1	0	1	0	0	0	15	0	1514.7001	P61086	P61086	41	55	UBE2K	Ubiquitin-conjugating enzyme E2 K	yes	yes	2	9.09E-53	247.29	129460	130440	92063	97330	89595	166050	170220	107050	127240	103900	154370	155220	150510	114500	96782	26320000			20814	2400	21777	33909	37771	37771					1
GEIDAHEDSFK	VAGAEALLDRHQEHKGEIDAHEDSFKSADE	QEHKGEIDAHEDSFKSADESGQALLAAGHY	K	G	E	F	K	S	1	0	0	2	0	0	2	1	1	1	0	1	0	1	0	1	0	0	0	0	0	0	11	0	1246.5466	Q13813	Q13813	408	418	SPTAN1	Spectrin alpha chain, non-erythrocytic 1	yes	yes	3	9.36E-05	100.04	220010	295010	302860	357660	253940	342500	890620	322910	345120	1526500	365980	362300	395840	357580	289280	68245000			20815	3002	21778	33910	37772	37772					1
GEIDASVPELEGDLRGPQVDVK	SMPDVDLNLKGPKLKGEIDASVPELEGDLR	PELEGDLRGPQVDVKGPFVEAEVPDVDLEC	K	G	E	V	K	G	1	1	0	3	0	1	3	3	0	1	2	1	0	0	2	1	0	0	0	3	0	0	22	1	2322.1703	Q09666	Q09666	1797	1818	AHNAK	Neuroblast differentiation-associated protein AHNAK	yes	yes	3	1.94E-32	205.9	394340	464640	318950	452560	303380	588110	2036800	369820	411490	2094500	599270	533100	416670	279430	274220	50374000			20816	2787	21779	33911;33912	37773;37774;37775	37774					3
GEIEAELCWAK	SLEKNTIVETLKMEKGEIEAELCWAKKRLL	KMEKGEIEAELCWAKKRLLEEANKYEKTIE	K	G	E	A	K	K	2	0	0	0	1	0	3	1	0	1	1	1	0	0	0	0	0	1	0	0	0	0	11	0	1304.6071	Q15643	Q15643	719	729	TRIP11	Thyroid receptor-interacting protein 11	yes	yes	3	7.58E-07	115.7	97131	102460	90411	92562	92124	218090	199100	86633	110080	124590	157520	144130	83537	96902	85279	16531000			20817	3267	21780	33913	37776	37776					1
GEIEQERLDK	CLEGKEFNRRIRNEKGEIEQERLDKVWPKL	IRNEKGEIEQERLDKVWPKLRVLARSSPTD	K	G	E	D	K	V	0	1	0	1	0	1	3	1	0	1	1	1	0	0	0	0	0	0	0	0	0	0	10	1	1215.6095	Q16720	Q16720	745	754	ATP2B3	Plasma membrane calcium-transporting ATPase 3	yes	yes	3	0.0006869	106.49	2319400	2778400	2398600	3987200	3115200	4258400	8579200	2953200	3461800	6157200	3490600	2435300	2323600	1415900	3107000	559190000			20818	3348	21781	33914;33915	37777;37778	37777					2
GEIETVK	TALSFFHMLNGAALRGEIETVKQLHEAIVT	MLNGAALRGEIETVKQLHEAIVTLGLAEPS	R	G	E	V	K	Q	0	0	0	0	0	0	2	1	0	1	0	1	0	0	0	0	1	0	0	1	0	0	7	0	774.41233	P42704	P42704	800	806	LRPPRC	Leucine-rich PPR motif-containing protein, mitochondrial	yes	yes	2	0.0015835	141.78	0	0	0	0	0	0	0	0	0	0	0	0	0	0	0	0			20819	1958	21782	33916	37779	37779					1
GEIEVVTSSLPELYVEK	NESKLVQEALEAVPRGEIEVVTSSLPELYV	IEVVTSSLPELYVEKVLEFLASSFEVSRHL	R	G	E	E	K	V	0	0	0	0	0	0	4	1	0	1	2	1	0	0	1	2	1	0	1	3	0	0	17	0	1890.9826	Q15269	Q15269	785	801	PWP2	Periodic tryptophan protein 2 homolog	yes	yes	3	2.58E-09	152.71	175420	167700	128140	159630	146940	215980	321610	149420	135640	306790	190750	170070	118790	117910	148370	33980000			20820	3202	21783	33917;33918	37780;37781	37780					2
GEIFELK	______________________________	KYFTTNKKGEIFELKAELNNEKKEKRKEAV	K	G	E	L	K	A	0	0	0	0	0	0	2	1	0	1	1	1	0	1	0	0	0	0	0	0	0	0	7	0	834.44872	P63010;Q10567	P63010	13	19	AP2B1;AP1B1	AP-2 complex subunit beta;AP-1 complex subunit beta-1	no	no	3	0.026405	67.032	0	0	0	0	0	0	0	0	0	0	0	0	0	0	0	0			20821	2510;2797	21784	33919	37782	37782					1
GEIGDATPFNDAVNVQK	GHLIECLQGKVSANKGEIGDATPFNDAVNV	IGDATPFNDAVNVQKISNLLSDYGYHLRGN	K	G	E	Q	K	I	2	0	2	2	0	1	1	2	0	1	0	1	0	1	1	0	1	0	0	2	0	0	17	0	1773.8533	P30876	P30876	994	1010	POLR2B	DNA-directed RNA polymerase II subunit RPB2	yes	yes	3	2E-09	154.81	147590	136430	90010	91658	65875	190490	479580	99235	83532	289510	191290	120280	103130	68021	63886	23970000			20822	1759	21785	33920	37783	37783					1
GEIIGVK	DPIDVCEIGSKVCARGEIIGVKVLGILAMI	IGSKVCARGEIIGVKVLGILAMIDEGETDW	R	G	E	V	K	V	0	0	0	0	0	0	1	2	0	2	0	1	0	0	0	0	0	0	0	1	0	0	7	0	714.42759	Q15181	Q15181	133	139	PPA1	Inorganic pyrophosphatase	yes	yes	2	0.0062377	108.09	14425000	16623000	11804000	18355000	15411000	21388000	21773000	17993000	17053000	11721000	21588000	15453000	14925000	16977000	12279000	6303400000			20823	3196	21786	33921;33922	37784;37785	37785					2
GEILQIVNREDPNWWQASHVK	DNLIPCKEAGLKFSKGEILQIVNREDPNWW	VNREDPNWWQASHVKEGGSAGLIPSQFLEE	K	G	E	V	K	E	1	1	2	1	0	2	2	1	1	2	1	1	0	0	1	1	0	2	0	2	0	0	21	1	2518.2717	Q9NZW5	Q9NZW5	246	266	MPP6	MAGUK p55 subfamily member 6	yes	yes	4	5.19E-05	97.974	697890	1035000	993010	911970	819320	1248300	1382500	874090	996100	851140	1089200	1335900	882730	1096100	822330	119610000			20824	6620	21787	33923	37786	37786					1
GEIPEVAFMK	DYTRSAQAFTHLKAKGEIPEVAFMK_____	HLKAKGEIPEVAFMK_______________	K	G	E	M	K	-	1	0	0	0	0	0	2	1	0	1	0	1	1	1	1	0	0	0	0	1	0	0	10	0	1119.5634	Q9UBU9	Q9UBU9	610	619	NXF1	Nuclear RNA export factor 1	yes	yes	2	0.019987	86.67	0	0	0	0	0	0	0	0	0	0	0	0	0	0	0	0			20825	6742	21788	33924	37787	37787					1
GEIPWSQELRPEAK	GPHLYYVDPVNKVLKGEIPWSQELRPEAKN	KGEIPWSQELRPEAKNFKTFFVHTPNRTYY	K	G	E	A	K	N	1	1	0	0	0	1	3	1	0	1	1	1	0	0	2	1	0	1	0	0	0	0	14	1	1638.8366	O15530	O15530	496	509	PDPK1	3-phosphoinositide-dependent protein kinase 1	yes	yes	3	0.00020125	109.1	292780	309000	230540	271700	183400	464890	699850	255040	257740	330140	419910	327050	226670	213770	207850	14069000			20826	468	21789	33925	37788	37788					1
GEIRIDGLNVADIGLHDLR	SSMTLCLFRILEAAKGEIRIDGLNVADIGL	IDGLNVADIGLHDLRSQLTIIPQDPILFSG	K	G	E	L	R	S	1	2	1	3	0	0	1	3	1	3	3	0	0	0	0	0	0	0	0	1	0	0	19	1	2075.1124	O15438	O15438	1345	1363	ABCC3	Canalicular multispecific organic anion transporter 2	yes	yes	4	4.09E-06	125.09	56688	89745	64897	83441	76976	86414	135810	72783	65834	157790	77349	75236	72718	71692	59725	106700000			20827	458	21790	33926	37789	37789					1
GEISATQDVMMEEIFR	FCIRLRNLVHSGATKGEISATQDVMMEEIF	EISATQDVMMEEIFRVVCICLGNPPETFTW	K	G	E	F	R	V	1	1	0	1	0	1	3	1	0	2	0	0	2	1	0	1	1	0	0	1	0	0	16	0	1854.8492	Q13867	Q13867	203	218	BLMH	Bleomycin hydrolase	yes	yes	3	4.86E-96	253.46	162180	144550	112020	154450	121900	172860	228650	138290	122660	124320	182710	126740	123210	122860	104420	28625000			20828	3006	21791	33927	37790	37790					1
GEISMEK	PIQSTAGAVPVRNEKGEISMEKVKVKRYVS	AVPVRNEKGEISMEKVKVKRYVSGKRPDYA	K	G	E	E	K	V	0	0	0	0	0	0	2	1	0	1	0	1	1	0	0	1	0	0	0	0	0	0	7	0	792.36875	P55081	P55081	27	33	MFAP1	Microfibrillar-associated protein 1	yes	yes	2	0.018076	86.833	258370	256520	176570	166290	186420	388460	464650	197340	217260	259500	373740	333870	211230	143910	148770	33508000			20829	2306	21792	33928	37791	37791					1
GEKDEQTK	SQRENQEGAANVNVRGEKDEQTKEVKEAKK	AANVNVRGEKDEQTKEVKEAKKKDK_____	R	G	E	T	K	E	0	0	0	1	0	1	2	1	0	0	0	2	0	0	0	0	1	0	0	0	0	0	8	1	933.44034	Q8N0X7	Q8N0X7	649	656	SPG20	Spartin	yes	yes	3	0.044504	59.908	206940	241090	98052	77260	74382	356440	137440	76587	89416	20825	306060	256810	96920	84206	57852	11886000			20830	4381	21793	33929	37792	37792					1
GELAPELGEEPQPRDEEEAELELLR	YPVVKRREGPAGHSKGELAPELGEEPQPRD	PQPRDEEEAELELLRQFDLAWQYGPCTGIT	K	G	E	L	R	Q	2	2	0	1	0	1	9	2	0	0	5	0	0	0	3	0	0	0	0	0	0	0	25	1	2847.3774	Q9HCU8	Q9HCU8	26	50	POLD4	DNA polymerase delta subunit 4	yes	yes	3	3.06E-28	179.47	141680	282220	88349	96780	80928	194280	408010	117110	90867	102010	178940	266190	111160	87505	65671	60911000			20831	6252	21794	33930	37793	37793					1
GELASYDMR	KVAIIGKIHTPMEYKGELASYDMRLRRKLD	TPMEYKGELASYDMRLRRKLDLFANVVHVK	K	G	E	M	R	L	1	1	0	1	0	0	1	1	0	0	1	0	1	0	0	1	0	0	1	0	0	0	9	0	1040.4597	O43837	O43837	123	131	IDH3B	Isocitrate dehydrogenase [NAD] subunit beta, mitochondrial	yes	yes	2	0.0005537	141.48	0	0	0	0	0	0	0	0	0	0	0	0	0	0	0	0			20832	570	21795	33931	37794	37794					1
GELDCHQLADSFRE	DRKTGVKLPGGLEPKGELDCHQLADSFRE_	KGELDCHQLADSFRE_______________	K	G	E	R	E	-	1	1	0	2	1	1	2	1	1	0	2	0	0	1	0	1	0	0	0	0	0	0	14	1	1675.726	P22692	P22692	245	258	IGFBP4	Insulin-like growth factor-binding protein 4	yes	yes	3	1.45E-38	189.11	448360	515350	282580	211830	206490	537300	687970	353970	211570	236710	550150	440480	356750	188680	150860	192550000			20833	1590	21796	33932	37795	37795					1
GELDLSLENLDLSK	NPVMRQNIVLPSDEKGELDLSLENLDLSKD	KGELDLSLENLDLSKDCGSVSTVDEFPEAR	K	G	E	S	K	D	0	0	1	2	0	0	2	1	0	0	5	1	0	0	0	2	0	0	0	0	0	0	14	0	1544.7934	Q01804	Q01804	888	901	OTUD4	OTU domain-containing protein 4	yes	yes	3	1.9E-09	130.24	0	0	0	0	0	0	0	0	0	0	0	0	0	0	0	0			20834	2651	21797	33933	37796	37796					1
GELDLTGAK	______________________________	______________________________	R	G	E	A	K	Q	1	0	0	1	0	0	1	2	0	0	2	1	0	0	0	0	1	0	0	0	0	0	9	0	902.47091	P13984	P13984	5	13	GTF2F2	General transcription factor IIF subunit 2	yes	yes	2	0.0027281	115.71	278670	276890	206810	268220	209180	337460	318970	219480	275060	307350	291670	299870	266990	281450	199540	13363000			20835	1384	21798	33934	37797	37797					1
GELEASQQQVEVYK	KQAETDHLILQASLKGELEASQQQVEVYKI	KGELEASQQQVEVYKIQLAEITSEKHKIHE	K	G	E	Y	K	I	1	0	0	0	0	3	3	1	0	0	1	1	0	0	0	1	0	0	1	2	0	0	14	0	1606.7839	Q8IWJ2	Q8IWJ2	1251	1264	GCC2	GRIP and coiled-coil domain-containing protein 2	yes	yes	3	3.81E-09	149.82	288320	323740	230890	313280	253540	481810	715400	225300	314290	392200	466260	289420	212080	199510	250690	7314900			20836	4292	21799	33935	37798;37799	37798					2
GELESSDQVR	RVTVKHLEEIVEKLKGELESSDQVREHTSH	VEKLKGELESSDQVREHTSHLEAELEKHMA	K	G	E	V	R	E	0	1	0	1	0	1	2	1	0	0	1	0	0	0	0	2	0	0	0	1	0	0	10	0	1118.5204	Q9P2E9	Q9P2E9	1186	1195	RRBP1	Ribosome-binding protein 1	yes	yes	2	1.41E-08	196.79	146740	141490	101880	140610	108880	213720	409510	129770	154040	765150	189710	152150	134570	105550	118660	17845000			20837	6677	21800	33936	37800	37800					1
GELFVGQLPSEEMVMTGSQGATR	AVRTCSRLFGALLERGELFVGQLPSEEMVM	PSEEMVMTGSQGATRKYKVWMRHRYHSCCN	R	G	E	T	R	K	1	1	0	0	0	2	3	4	0	0	2	0	2	1	1	2	2	0	0	2	0	0	23	0	2423.1461	Q9BVI4	Q9BVI4	64	86	NOC4L	Nucleolar complex protein 4 homolog	yes	yes	3	0.00010955	98.019	95539	107260	118110	82209	91478	105220	126420	94376	88144	76656	118060	83755	74715	81238	63425	22794000			20838	5732	21801	33937	37801	37801					1
GELFWDDGESLEVLER	PMALAVALTKGGEARGELFWDDGESLEVLE	ELFWDDGESLEVLERGAYTQVIFLARNNTI	R	G	E	E	R	G	0	1	0	2	0	0	4	2	0	0	3	0	0	1	0	1	0	1	0	1	0	0	16	0	1892.8792	P10253	P10253	855	870	GAA	Lysosomal alpha-glucosidase;76 kDa lysosomal alpha-glucosidase;70 kDa lysosomal alpha-glucosidase	yes	yes	2;3	1.28E-38	222.27	101460	150930	133010	166430	90400	146440	212370	150370	136750	96728	167320	157400	142460	124230	76831	135460000			20839	1293	21802	33938;33939	37802;37803	37802					2
GELIQELIK	QVGLPESRIFTVNPRGELIQELIKNHKSTY	FTVNPRGELIQELIKNHKSTYERLGEVVEL	R	G	E	I	K	N	0	0	0	0	0	1	2	1	0	2	2	1	0	0	0	0	0	0	0	0	0	0	9	0	1041.607	Q9BQK8	Q9BQK8	791	799	LPIN3	Phosphatidate phosphatase LPIN3	yes	yes	3	0.011039	77.192	0	0	0	0	0	0	0	0	0	0	0	0	0	0	0	0			20840	5591	21803	33940	37804	37804					1
GELLEAIK	IFWTNLSPNGGGEPKGELLEAIKRDFGSFD	NGGGEPKGELLEAIKRDFGSFDKFKEKLTA	K	G	E	I	K	R	1	0	0	0	0	0	2	1	0	1	2	1	0	0	0	0	0	0	0	0	0	0	8	0	871.50148	P04179	P04179	115	122	SOD2	Superoxide dismutase [Mn], mitochondrial	yes	yes	3	0.004251	95.741	98311	68902	58040	136720	53865	106430	511180	95767	129420	835370	107840	86084	76272	45907	69309	33124000			20841	1108	21804	33941	37805	37805					1
GELLEAIKR	IFWTNLSPNGGGEPKGELLEAIKRDFGSFD	GGGEPKGELLEAIKRDFGSFDKFKEKLTAA	K	G	E	K	R	D	1	1	0	0	0	0	2	1	0	1	2	1	0	0	0	0	0	0	0	0	0	0	9	1	1027.6026	P04179	P04179	115	123	SOD2	Superoxide dismutase [Mn], mitochondrial	yes	yes	3	0.06215	45.908	2237100	2800000	2727100	3059300	2431400	3498600	3176100	2923500	3024800	1292200	3135300	3079300	3025300	3669100	2278100	515340000			20842	1108	21805	33942	37806	37806					1
GELLGCFGLTEPNSGSDPSSMETR	GSEEQRQKYLPQLAKGELLGCFGLTEPNSG	TEPNSGSDPSSMETRAHYNSSNKSYTLNGT	K	G	E	T	R	A	0	1	1	1	1	0	3	4	0	0	3	0	1	1	2	4	2	0	0	0	0	0	24	0	2540.1159	Q92947	Q92947	171	194	GCDH	Glutaryl-CoA dehydrogenase, mitochondrial	yes	yes	3	3.07E-56	235.92	130120	179580	176960	156010	156630	212150	206450	179990	164420	121740	181320	167000	183760	166150	142690	76998000			20843	4985	21806;21807	33943;33944	37807;37808;37809	37809			2904		3
GELPGTK	RLQDTYRLDPGTISRGELPGTKYQAMLSVD	LDPGTISRGELPGTKYQAMLSVDDCFGMGR	R	G	E	T	K	Y	0	0	0	0	0	0	1	2	0	0	1	1	0	0	1	0	1	0	0	0	0	0	7	0	700.37555	O15460	O15460	153	159	P4HA2	Prolyl 4-hydroxylase subunit alpha-2	yes	yes	2	0.023442	86.833	1420000	1850600	1022200	978730	821040	1791500	2208400	1284400	980830	693920	1919700	1708100	1193300	745050	648300	99705000			20844	461	21808	33945	37810	37810					1
GELPLDINIQEPR	______________________________	______________________________	M	G	E	P	R	W	0	1	1	1	0	1	2	1	0	2	2	0	0	0	2	0	0	0	0	0	0	0	13	0	1492.7886	Q9BWM7	Q9BWM7	2	14	SFXN3	Sideroflexin-3	yes	yes	2	1.07E-06	151.22	40543	51223	53098	51049	51893	48583	72499	50222	51642	55719	60348	45856	39395	40211	42581	12723000			20845	5772	21809	33946;33947	37811;37812	37812					2
GELQGQNVLTVR	GLTEAGNISPSQDPKGELQGQNVLTVRYSL	DPKGELQGQNVLTVRYSLELTAARFGLDVE	K	G	E	V	R	Y	0	1	1	0	0	2	1	2	0	0	2	0	0	0	0	0	1	0	0	2	0	0	12	0	1312.7099	Q8TB22	Q8TB22	449	460	SPATA20	Spermatogenesis-associated protein 20	yes	yes	2	6.31E-13	173.72	423180	728110	572290	594030	439680	591760	824460	616380	504180	450360	571640	671100	587180	538440	374620	37703000			20846	4673	21810	33948;33949	37813;37814	37814					2
GELQNWPDLLPK	IRATVGILITTIASKGELQNWPDLLPKLCS	ASKGELQNWPDLLPKLCSLLDSEDYNTCEG	K	G	E	P	K	L	0	0	1	1	0	1	1	1	0	0	3	1	0	0	2	0	0	1	0	0	0	0	12	0	1408.7351	Q92973	Q92973	129	140	TNPO1	Transportin-1	yes	yes	2	2.22E-09	175.86	1060100	1035500	1010700	1277900	897040	1382900	2099600	880130	1115900	1903500	1306600	1085200	756090	898500	885770	265420000			20847	4989	21811	33950;33951	37815;37816	37815					2
GELQYRPSR	ERENAAQLKKWRETRGELQYRPSRRLHGSR	KWRETRGELQYRPSRRLHGSRAIHEERRRQ	R	G	E	S	R	R	0	2	0	0	0	1	1	1	0	0	1	0	0	0	1	1	0	0	1	0	0	0	9	1	1104.5676	Q4KMP7	Q4KMP7	626	634	TBC1D10B	TBC1 domain family member 10B	yes	yes	3	0.034534	52.549	284870	358600	263850	304170	299830	410430	553190	361380	344450	305990	406230	378210	413020	390270	263800	21781000			20848	3456	21812	33952	37817	37817					1
GELRDTILDWEDSLPDRDLALADEASR	RLCTVAKARGLRACRGELRDTILDWEDSLP	SLPDRDLALADEASRNADLSITLGTSLQIR	R	G	E	S	R	N	3	3	0	6	0	0	3	1	0	1	5	0	0	0	1	2	1	1	0	0	0	0	27	2	3070.4843	Q8N6T7	Q8N6T7	179	205	SIRT6	NAD-dependent protein deacetylase sirtuin-6	yes	yes	4	2.19E-198	352.86	159540	194560	152550	161390	168780	217100	197590	175120	136820	82217	215770	145110	154860	135990	126200	44151000			20849	4494	21813	33953	37818	37818					1
GELSGDFEK	EYLKTTGKPIEASIRGELSGDFEKLMLAVV	IEASIRGELSGDFEKLMLAVVKCIRSTPEY	R	G	E	E	K	L	0	0	0	1	0	0	2	2	0	0	1	1	0	1	0	1	0	0	0	0	0	0	9	0	980.44509	P08133	P08133	232	240	ANXA6	Annexin A6	yes	yes	2	0.00021233	136.57	383300	435160	374310	470320	483490	482080	489570	493880	428440	431520	433790	396080	376590	425910	407190	52362000			20850	1211	21814	33954	37819	37819					1
GELTGEVR	MLRPFNLVIPFAVQKGELTGEVRMPSGKTA	IPFAVQKGELTGEVRMPSGKTARPNITDNK	K	G	E	V	R	M	0	1	0	0	0	0	2	2	0	0	1	0	0	0	0	0	1	0	0	1	0	0	8	0	859.43995	Q14315	Q14315	1796	1803	FLNC	Filamin-C	yes	yes	2	0.00020514	147.06	1127100	2283900	1536000	1519800	1410500	1683100	3836200	1541100	1207900	3228100	1539400	1804900	2092000	1369000	1130200	212270000			20851	3067	21815	33955	37820	37820					1
GELTTLIHQLQEK	EKSGVIQDALKKSSKGELTTLIHQLQEKDK	SKGELTTLIHQLQEKDKLLAAVKEDAAATK	K	G	E	E	K	D	0	0	0	0	0	2	2	1	1	1	3	1	0	0	0	0	2	0	0	0	0	0	13	0	1508.8199	Q86UP2	Q86UP2	325	337	KTN1	Kinectin	yes	yes	3	2.15E-18	185.87	2087400	2530900	2272200	2782400	1990800	3642500	5685900	2235300	2776200	3332600	3139300	2789600	2151900	2189500	1837000	1699300000			20852	4164	21816	33956	37821	37821					1
GELVESLK	SFVCWSRGFMEMNGRGELVESLKRFCASTR	FMEMNGRGELVESLKRFCASTRLPPTPLLL	R	G	E	L	K	R	0	0	0	0	0	0	2	1	0	0	2	1	0	0	0	1	0	0	0	1	0	0	8	0	873.48075	Q9Y679	Q9Y679	136	143	AUP1	Ancient ubiquitous protein 1	yes	yes	3	0.0023495	103.56	124180	86346	66630	131960	113230	136450	144340	79048	89877	223950	152650	48633	51406	42674	75389	10120000			20853	7310	21817	33957	37822	37822					1
GELVGGLDIVK	KAYSNWPTYPQLYVKGELVGGLDIVKELKE	LYVKGELVGGLDIVKELKENGELLPILRGE	K	G	E	V	K	E	0	0	0	1	0	0	1	3	0	1	2	1	0	0	0	0	0	0	0	2	0	0	11	0	1098.6285	O76003	O76003	309	319	GLRX3	Glutaredoxin-3	yes	yes	2;3	0.00059136	101.93	1044100	1004600	891830	1148300	965950	1592200	1556200	971410	1137100	962710	1440700	985740	842230	925870	782680	649260000			20854	830	21818	33958;33959;33960	37823;37824;37825	37824					3
GELVQEHAK	QVGVSLNRIFTVNPKGELVQEHAKTNISSY	FTVNPKGELVQEHAKTNISSYVRLCEVVDH	K	G	E	A	K	T	1	0	0	0	0	1	2	1	1	0	1	1	0	0	0	0	0	0	0	1	0	0	9	0	1009.5193	Q14693	Q14693	825	833	LPIN1	Phosphatidate phosphatase LPIN1	yes	yes	3	0.00036735	118.4	0	0	0	0	0	0	0	0	0	0	0	0	0	0	0	0			20855	3116	21819	33961	37826	37826					1
GELVTASTTCEK	LKQHKTLSQELVNLRGELVTASTTCEKLEK	NLRGELVTASTTCEKLEKARNELQTVYEAF	R	G	E	E	K	L	1	0	0	0	1	0	2	1	0	0	1	1	0	0	0	1	3	0	0	1	0	0	12	0	1294.6075	Q9ULD2	Q9ULD2	966	977	MTUS1	Microtubule-associated tumor suppressor 1	yes	yes	3	0.045228	62.298	190070	228850	142120	177350	159140	273410	292650	144860	160190	116340	259730	193920	135180	136480	137460	20896000			20856	6930	21820	33962	37827	37827					1
GEMDSFSLISDSAYVAQNAAR	SYGKINILLQTYISRGEMDSFSLISDSAYV	SLISDSAYVAQNAARIVRALFEIALRKRWP	R	G	E	A	R	I	4	1	1	2	0	1	1	1	0	1	1	0	1	1	0	4	0	0	1	1	0	0	21	0	2231.0165	Q8N3C0	Q8N3C0	1068	1088	ASCC3	Activating signal cointegrator 1 complex subunit 3	yes	yes	3	1.93E-110	236.16	46907	42674	40286	50223	51469	54475	50122	39378	36908	37637	46073	39658	39231	38537	35925	15369000			20857	4426	21821	33963	37828	37828					1
GEMEKTPVTPSQGTATKYPAK	SSSFTSSKLLPAEIKGEMEKTPVTPSQGTA	PVTPSQGTATKYPAKSGALSRTKKKL____	K	G	E	A	K	S	2	0	0	0	0	1	2	2	0	0	0	3	1	0	3	1	4	0	1	1	0	0	21	2	2220.1096	Q9BYT3	Q9BYT3	483	503	STK33	Serine/threonine-protein kinase 33	yes	yes	4	0.048722	44.382	102290	181130	150490	131930	111470	151600	67294	113050	144920	38345	152200	202120	111610	144060	118730	23603000			20858	5835	21822	33964	37829	37829	828;829	247		1613	1
GEMLSYGDRQEVEIR	GALKYSDDLLKKLLKGEMLSYGDRQEVEIR	GEMLSYGDRQEVEIRGCSLWCVELIRDCLL	K	G	E	I	R	G	0	2	0	1	0	1	3	2	0	1	1	0	1	0	0	1	0	0	1	1	0	0	15	1	1780.8414	Q5T6V5	Q5T6V5	265	279	C9orf64	UPF0553 protein C9orf64	yes	yes	3	1.24E-46	190.28	1558700	1634700	1158200	1731400	997850	1730700	3303700	1075200	1256600	2029500	1896900	1123300	962160	853620	802510	197460000			20859	3620	21823	33965;33966	37830;37831	37831					2
GEMMDLQHGSLFLQTPK	ADELALVDVLEDKLKGEMMDLQHGSLFLQT	MMDLQHGSLFLQTPKIVADKDYSVTANSKI	K	G	E	P	K	I	0	0	0	1	0	2	1	2	1	0	3	1	2	1	1	1	1	0	0	0	0	0	17	0	1930.9281	P07195	P07195	61	77	LDHB	L-lactate dehydrogenase B chain	yes	yes	3;4	8.08E-14	167.41	3820400	3867800	3174900	4071400	3159800	5164500	8479800	3602200	4133300	10076000	4736300	3487800	3598000	3419900	3039800	1083600000			20860	1176	21824	33967;33968;33969	37832;37833;37834	37834					3
GEMMDLQHGSLFLR	ADELALVDVIEDKLKGEMMDLQHGSLFLRT	KGEMMDLQHGSLFLRTPKIVSGKDYNVTAN	K	G	E	L	R	T	0	1	0	1	0	1	1	2	1	0	3	0	2	1	0	1	0	0	0	0	0	0	14	0	1632.7752	P00338	P00338	60	73	LDHA	L-lactate dehydrogenase A chain	yes	yes	3	3.75E-74	236.4	8313200	10551000	9419200	8809100	8312000	11491000	16005000	8981900	9256400	15873000	10749000	9575500	9294600	10137000	7671800	2295600000			20861	1040	21825;21826	33970;33971;33972;33973;33974	37835;37836;37837;37838;37839	37838			528		5
GEMSRPGEVCSALNLCESLQK	EIVDSYLPVILDIIKGEMSRPGEVCSALNL	GEVCSALNLCESLQKHLAELNHQKQLESNK	K	G	E	Q	K	H	1	1	1	0	2	1	3	2	0	0	3	1	1	0	1	3	0	0	0	1	0	0	21	1	2364.0872	P07602	P07602	123	143	PSAP	Prosaposin;Saposin-A;Saposin-B-Val;Saposin-B;Saposin-C;Saposin-D	yes	yes	4	3.99E-08	125.79	292240	411750	348530	318070	304490	465130	792720	393970	354870	198020	404770	654890	527780	435910	218360	61228000			20862	1188	21827	33975	37840	37840					1
GEMTALREELK	FSLLSDVFPGVQYHRGEMTALREELKKVCQ	QYHRGEMTALREELKKVCQEMYLTYGDGEE	R	G	E	L	K	K	1	1	0	0	0	0	3	1	0	0	2	1	1	0	0	0	1	0	0	0	0	0	11	1	1275.6493	Q14204	Q14204	2173	2183	DYNC1H1	Cytoplasmic dynein 1 heavy chain 1	yes	yes	3	2.15E-05	104.04	1168800	1183100	911240	1567600	1260900	1336000	2190800	1262200	1081100	2692100	1356500	628790	897280	682620	905820	323470000			20863	3058	21828	33976;33977	37841;37842	37841					2
GENATVNQRPANPSK	SVTCSFFNSQAPTPRGENATVNQRPANPSK	GENATVNQRPANPSKTEELQQQNTAPTNSP	R	G	E	S	K	T	2	1	3	0	0	1	1	1	0	0	0	1	0	0	2	1	1	0	0	1	0	0	15	1	1581.7859	CON__Q58D62	CON__Q58D62	269	283			yes	yes	3	1.97E-09	155.92	222080	114570	123350	258100	246000	170760	489280	321840	458010	1970500	171750	144690	284610	211040	226460	34457000		+	20864	197	21829	33978;33979	37843;37844	37843					2
GENINICWSPDGQTIAVGNKDDVVTFIDAK	WDVRTTKCIATVNTKGENINICWSPDGQTI	AVGNKDDVVTFIDAKTHRSKAEEQFKFEVN	K	G	E	A	K	T	2	0	3	4	1	1	1	3	0	4	0	2	0	1	1	1	2	1	0	3	0	0	30	1	3275.5769	Q96J01	Q96J01	142	171	THOC3	THO complex subunit 3	yes	yes	4	5.17E-21	146.78	184220	273230	137550	189830	133850	262110	342250	143160	167340	129330	256310	181600	100160	120190	119500	29576000			20865	5292	21830	33980	37845;37846	37845					2
GENLEAVVCEEPQVK	FCFSIQQGLNADYVKGENLEAVVCEEPQVK	GENLEAVVCEEPQVKYSTLHTQSAEPPPPP	K	G	E	V	K	Y	1	0	1	0	1	1	4	1	0	0	1	1	0	0	1	0	0	0	0	3	0	0	15	0	1699.8087	Q8TCZ2	Q8TCZ2	228	242	CD99L2	CD99 antigen-like protein 2	yes	yes	3	3.51E-28	193.98	446320	600880	447190	499850	318100	696720	1449700	397080	455760	576480	590450	703820	552610	392530	307860	145410000			20866	4714	21831	33981;33982;33983	37847;37848;37849	37848					3
GENLEHLR	VKNIMTQNVERILARGENLEHLRNKTEDLE	VERILARGENLEHLRNKTEDLEATSEHFKT	R	G	E	L	R	N	0	1	1	0	0	0	2	1	1	0	2	0	0	0	0	0	0	0	0	0	0	0	8	0	966.48829	Q9BV40	Q9BV40	38	45	VAMP8	Vesicle-associated membrane protein 8	yes	yes	3	1.58E-05	167.04	513740	779980	480500	553200	582850	761960	899270	523030	500270	461060	737420	725800	576800	521000	525200	229090000			20867	5716	21832	33984	37850	37850					1
GENLVSMTVEGPPPK	AEREEKRVLGLVLLRGENLVSMTVEGPPPK	GENLVSMTVEGPPPKDTGIARVPLAGAAGG	R	G	E	P	K	D	0	0	1	0	0	0	2	2	0	0	1	1	1	0	3	1	1	0	0	2	0	0	15	0	1553.7759	P14678;P63162	P14678	74	88	SNRPB;SNRPN	Small nuclear ribonucleoprotein-associated proteins B and B;Small nuclear ribonucleoprotein-associated protein N	yes	no	3;4	3.71E-06	131.24	233380	266180	208790	229840	194540	320250	393090	217660	242280	274660	311520	222870	193580	186980	179650	30055000			20868	1403	21833	33985;33986;33987	37851;37852;37853	37853			973		3
GENLVSMTVEGPPPKDTGIAR	AEREEKRVLGLVLLRGENLVSMTVEGPPPK	MTVEGPPPKDTGIARVPLAGAAGGPGIGRA	R	G	E	A	R	V	1	1	1	1	0	0	2	3	0	1	1	1	1	0	3	1	2	0	0	2	0	0	21	1	2167.0943	P14678;P63162	P14678	74	94	SNRPB;SNRPN	Small nuclear ribonucleoprotein-associated proteins B and B;Small nuclear ribonucleoprotein-associated protein N	yes	no	3;4	4.63E-18	167.73	732780	1066000	830780	685060	749350	858450	147720	732030	541280	91076	832010	801980	506190	658980	534380	273560000			20869	1403	21834;21835	33988;33989	37854;37855	37855			973		2
GENSWFSTQVDTVATK	KKSIRVILDLTPNYRGENSWFSTQVDTVAT	ENSWFSTQVDTVATKVKDALEFWLQAGVDG	R	G	E	T	K	V	1	0	1	1	0	1	1	1	0	0	0	1	0	1	0	2	3	1	0	2	0	0	16	0	1768.8268	P08195	P08195	314	329	SLC3A2	4F2 cell-surface antigen heavy chain	yes	yes	3;4	9.69E-10	157.58	1720400	2270500	1877400	2094600	2346600	2221300	2813800	2090200	1840200	2310000	2104600	2054500	1767600	1628000	2075400	681880000			20870	1215	21836	33990;33991	37856;37857;37858;37859	37856					4
GENSYGLETVCK	GVINRVEKIGGASSRGENSYGLETVCKDIR	SSRGENSYGLETVCKDIRNLRFAHKPEGRT	R	G	E	C	K	D	0	0	1	0	1	0	2	2	0	0	1	1	0	0	0	1	1	0	1	1	0	0	12	0	1355.6027	Q13614	Q13614	145	156	MTMR2	Myotubularin-related protein 2	yes	yes	2	3.66E-09	147.71	81113	91596	71090	80944	93498	117350	119400	77823	81410	63717	107560	79011	72459	56118	68165	4276800			20871	2979	21837	33992	37860	37860					1
GENVSTTEVEGTLSR	YLYFRDRTGDTFRWKGENVSTTEVEGTLSR	GENVSTTEVEGTLSRLLDMADVAVYGVEVP	K	G	E	S	R	L	0	1	1	0	0	0	3	2	0	0	1	0	0	0	0	2	3	0	0	2	0	0	15	0	1577.7533	Q6P1M0	Q6P1M0	513	527	SLC27A4	Long-chain fatty acid transport protein 4	yes	yes	2	2.15E-38	220.4	59462	68532	54210	76295	63414	80887	226960	51252	85572	363480	85747	48868	54686	47782	75968	9745500			20872	3805	21838	33993	37861	37861					1
GENVTVENQPR	VKRSTTQVADSGYQRGENVTVENQPRLLLE	GYQRGENVTVENQPRLLLELLELLFDKFNA	R	G	E	P	R	L	0	1	2	0	0	1	2	1	0	0	0	0	0	0	1	0	1	0	0	2	0	0	11	0	1241.6	Q96A65	Q96A65	326	336	EXOC4	Exocyst complex component 4	yes	yes	2;3	1.08E-07	156.58	188880	262380	190440	209320	200270	261750	311210	219630	209490	145230	256750	256560	226290	207950	188130	28767000			20873	5055	21839	33994;33995	37862;37863	37863					2
GENVVLLGEIDLEK	GKKYGDIPRGIFVVRGENVVLLGEIDLEKE	RGENVVLLGEIDLEKESDTPLQQVSIEEIL	R	G	E	E	K	E	0	0	1	1	0	0	3	2	0	1	3	1	0	0	0	0	0	0	0	2	0	0	14	0	1526.8192	O15116	O15116	68	81	1.00 LSM	U6 snRNA-associated Sm-like protein LSm1	yes	yes	2	2.53E-20	208.97	157780	137120	99701	213890	101330	245740	319810	129670	171290	259410	231450	132370	107750	71696	100160	11349000			20874	405	21840	33996	37864	37864					1
GEPAAAAAPEAGASPVEK	AAAGSGAASPSAAEKGEPAAAAAPEAGASP	AAAAAPEAGASPVEKEAPAEGEAAEPGSPT	K	G	E	E	K	E	7	0	0	0	0	0	3	2	0	0	0	1	0	0	3	1	0	0	0	1	0	0	18	0	1621.7948	P29966	P29966	88	105	MARCKS	Myristoylated alanine-rich C-kinase substrate	yes	yes	3	2.58E-20	179.14	441710	534780	460340	650920	443070	734130	1029700	466340	614410	469210	617400	652800	644290	557830	361000	132050000			20875	1725	21841	33997	37865;37866	37866					2
GEPAPPPGK	PSPTPSPHRPSIRTKGEPAPPPGKAGEKSV	PSIRTKGEPAPPPGKAGEKSVKKPAPPPAP	K	G	E	G	K	A	1	0	0	0	0	0	1	2	0	0	0	1	0	0	4	0	0	0	0	0	0	0	9	0	848.43922	Q86VM9	Q86VM9	623	631	ZC3H18	Zinc finger CCCH domain-containing protein 18	yes	yes	2	0.00034606	130.27	183930	218300	141030	218700	183850	338880	428810	164510	187950	221060	268420	232160	163990	137250	158010	52366000			20876	4188	21842	33998	37867	37867					1
GEPATGK	LLVKDIEAMDPSILKGEPATGKRQKIEVGL	AMDPSILKGEPATGKRQKIEVGLVVGNSQV	K	G	E	G	K	R	1	0	0	0	0	0	1	2	0	0	0	1	0	0	1	0	1	0	0	0	0	0	7	0	658.3286	P46459	P46459	162	168	NSF	Vesicle-fusing ATPase	yes	yes	2	0.012039	100.39	2768800	3077100	2658000	3888200	2524800	3990200	5312600	2243300	2870500	4067800	3659300	1748600	1548200	1332000	2113400	174960000			20877	1998	21843	33999	37868	37868					1
GEPENEEK	NETPPATSSEAEQPKGEPENEEKEENKSSE	SEAEQPKGEPENEEKEENKSSEETKKDEKD	K	G	E	E	K	E	0	0	1	0	0	0	4	1	0	0	0	1	0	0	1	0	0	0	0	0	0	0	8	0	930.39306	Q5SSJ5	Q5SSJ5	98	105	HP1BP3	Heterochromatin protein 1-binding protein 3	yes	yes	2	0.011636	98.582	64814	54175	44372	66800	34599	79282	725180	65072	83438	1593800	82652	83243	61037	27167	34061	14048000			20878	3577	21844	34000	37869	37869					1
GEPENEEKEENK	NETPPATSSEAEQPKGEPENEEKEENKSSE	QPKGEPENEEKEENKSSEETKKDEKDQSKE	K	G	E	N	K	S	0	0	2	0	0	0	6	1	0	0	0	2	0	0	1	0	0	0	0	0	0	0	12	1	1430.6161	Q5SSJ5	Q5SSJ5	98	109	HP1BP3	Heterochromatin protein 1-binding protein 3	yes	yes	3	5.59E-09	138.42	0	0	0	0	0	0	0	0	0	0	0	0	0	0	0	0			20879	3577	21845	34001;34002	37870;37871	37870					2
GEPETFLPLDYLEVKPTDEK	EKTGRDCIQYIKEQRGEPETFLPLDYLEVK	FLPLDYLEVKPTDEKLRELKGAKLVIDVIR	R	G	E	E	K	L	0	0	0	2	0	0	4	1	0	0	3	2	0	1	3	0	2	0	1	1	0	0	20	1	2319.1522	Q14683	Q14683	565	584	SMC1A	Structural maintenance of chromosomes protein 1A	yes	yes	3;4	3.62E-06	120.11	146620	164220	146760	169840	125660	208020	172120	125430	175430	114480	194000	162470	97632	138570	126790	30887000			20880	3109	21846	34003;34004	37872;37873	37873					2
GEPGAAEPSACLEAATR	ARRAAGGLHLLPWSRGEPGAAEPSACLEAA	PGAAEPSACLEAATRAWRGLRERGEVVPLG	R	G	E	T	R	A	5	1	0	0	1	0	3	2	0	0	1	0	0	0	2	1	1	0	0	0	0	0	17	0	1685.7679	Q8IYS2	Q8IYS2	55	71	KIAA2013	Uncharacterized protein KIAA2013	yes	yes	2;3	9.74E-28	227.63	327610	360170	295290	383280	391440	409900	440580	321370	386520	281200	425790	286000	309190	350310	310390	74199000			20881	4358	21847	34005;34006	37874;37875	37875					2
GEPGPNDVRGGEPDGSAR	GGLVRKKPPPAPEGKGEPGPNDVRGGEPDG	GPNDVRGGEPDGSARRPRPPCAKPHKEGTG	K	G	E	A	R	R	1	2	1	2	0	0	2	5	0	0	0	0	0	0	3	1	0	0	0	1	0	0	18	1	1765.798	Q6PKG0	Q6PKG0	37	54	LARP1	La-related protein 1	yes	yes	3	1.74E-49	224.45	461630	455240	269770	389440	312240	576680	713700	416800	369450	336050	662720	415030	477010	416350	237450	272320000			20882	3865	21848	34007;34008	37876;37877	37877					2
GEPGPPDADGPLYLPYK	KQEAPAKKKSGSKKKGEPGPPDADGPLYLP	PGPPDADGPLYLPYKTLVSTVGSMVFNEGE	K	G	E	Y	K	T	1	0	0	2	0	0	1	3	0	0	2	1	0	0	5	0	0	0	2	0	0	0	17	0	1784.8621	Q9P2E9	Q9P2E9	635	651	RRBP1	Ribosome-binding protein 1	yes	yes	3	7.92E-10	159.22	243300	318860	216720	319110	215080	399120	456410	245900	249640	399810	373020	242720	212650	222570	184820	61228000			20883	6677	21849	34009	37878	37878					1
GEPLHIINSSNVTDEPLLK	LKKISMQCFDFTDSKGEPLHIINSSNVTDE	HIINSSNVTDEPLLKMLLTKADSDGPEFKT	K	G	E	L	K	M	0	0	2	1	0	0	2	1	1	2	3	1	0	0	2	2	1	0	0	1	0	0	19	0	2075.0899	Q709C8	Q709C8	1489	1507	VPS13C	Vacuolar protein sorting-associated protein 13C	yes	yes	3	6.31E-64	254.44	214440	278190	207470	284150	219770	305050	766430	222520	271240	710820	289680	283480	189650	204460	198870	59410000			20884	3978	21850	34010;34011	37879;37880	37880					2
GEPNVSYICSR	VLKLCDFGSAKQLVRGEPNVSYICSRYYRA	QLVRGEPNVSYICSRYYRAPELIFGATDYT	R	G	E	S	R	Y	0	1	1	0	1	0	1	1	0	1	0	0	0	0	1	2	0	0	1	1	0	0	11	0	1280.5819	P49840;P49841	P49840	273	283	GSK3A;GSK3B	Glycogen synthase kinase-3 alpha;Glycogen synthase kinase-3 beta	no	no	2	5E-14	183.33	474690	587570	652410	984860	968140	555380	654710	812600	987550	722630	579870	535310	794800	998800	883870	143140000			20885	2119;2120	21851;21852	34012;34013;34014	37881;37882;37883	37882				1816	3
GEPPLPEEDLSK	YQQRRQQENMQRQSRGEPPLPEEDLSKLFK	QSRGEPPLPEEDLSKLFKPPQPPARMDSLL	R	G	E	S	K	L	0	0	0	1	0	0	3	1	0	0	2	1	0	0	3	1	0	0	0	0	0	0	12	0	1309.6402	O15372	O15372	292	303	EIF3H	Eukaryotic translation initiation factor 3 subunit H	yes	yes	2	9.1E-17	204.69	329580	317630	213110	290020	282870	488940	430900	247330	260570	252020	464110	304500	238760	252900	228510	52198000			20886	447	21853	34015	37884	37884					1
GEPPNSDMHPMR	ADIWSLGITAIELAKGEPPNSDMHPMRVLF	LAKGEPPNSDMHPMRVLFLIPKNNPPTLVG	K	G	E	M	R	V	0	1	1	1	0	0	1	1	1	0	0	0	2	0	3	1	0	0	0	0	0	0	12	0	1366.5758	Q9P289	Q9P289	215	226	STK26	Serine/threonine-protein kinase 26	yes	yes	3	0.015461	63.091	17221	22733	29960	16692	17126	21954	20440	17179	17733	7029.9	31684	23943	25413	33795	10016	3617900			20887	6669	21854	34016;34017	37885;37886	37885			3264		2
GEPQQVSALPPPPMQYIK	______________________________	QQVSALPPPPMQYIKEYTDENIQEGLAPKP	M	G	E	I	K	E	1	0	0	0	0	3	1	1	0	1	1	1	1	0	5	1	0	0	1	1	0	0	18	0	1979.0186	O43513	O43513	2	19	MED7	Mediator of RNA polymerase II transcription subunit 7	no	no		1	NaN	0	0	0	0	0	0	0	0	0	0	0	0	0	0	0	0			20888	522									0
GEPSGIEPSGLEEPPGPFVPEAAR	LRLTVGTGGREAGARGEPSGIEPSGLEEPP	GLEEPPGPFVPEAARARMREPEAREDYFGT	R	G	E	A	R	A	2	1	0	0	0	0	5	4	0	1	1	0	0	1	6	2	0	0	0	1	0	0	24	0	2418.1703	Q96IF1	Q96IF1	299	322	AJUBA	LIM domain-containing protein ajuba	yes	yes	3	0.033023	55.983	148690	77806	96327	78551	76913	281570	109600	99349	117910	98614	221170	107430	110000	78787	72204	49991000			20889	5278	21855	34018	37887	37887					1
GEPSIPSNR	MEYEFRVVATNTLGRGEPSIPSNRIKTDGA	TNTLGRGEPSIPSNRIKTDGAAPNVAPSDV	R	G	E	N	R	I	0	1	1	0	0	0	1	1	0	1	0	0	0	0	2	2	0	0	0	0	0	0	9	0	955.47231	Q12860	Q12860	690	698	CNTN1	Contactin-1	yes	yes	2	0.0031039	101.72	622730	1039300	870110	766280	794640	854500	1400900	980600	690350	634540	753180	905390	1012700	698040	607300	207230000			20890	2824	21856	34019	37888	37888					1
GEPSREEYK	______________________________	______________________________	M	G	E	Y	K	I	0	1	0	0	0	0	3	1	0	0	0	1	0	0	1	1	0	0	1	0	0	0	9	1	1093.504	A9UHW6	A9UHW6	2	10	MIF4GD	MIF4G domain-containing protein	yes	yes	2	0.030712	49.813	199420	251480	130610	159120	124430	353460	430600	110830	158500	153400	283530	249140	151860	115850	111810	23108000			20891	84	21857	34020	37889	37889					1
GEPTQTK	KYNVPLNRLKMMFEKGEPTQTKILRAQSRS	RLKMMFEKGEPTQTKILRAQSRSASGRKIS	K	G	E	T	K	I	0	0	0	0	0	1	1	1	0	0	0	1	0	0	1	0	2	0	0	0	0	0	7	0	759.37628	Q9UHB6	Q9UHB6	204	210	LIMA1	LIM domain and actin-binding protein 1	yes	yes	2	0.0030814	119.41	360550	578450	350080	346750	258420	545000	726920	341370	338990	214120	479490	674720	374290	306980	224630	43944000			20892	6797	21858	34021	37890	37890					1
GEPYMSIQPAEDPDDYDDGFSMK	ALEEESRQRQSRMEKGEPYMSIQPAEDPDD	PAEDPDDYDDGFSMKHTATARFQRNHRLIS	K	G	E	M	K	H	1	0	0	5	0	1	2	2	0	1	0	1	2	1	3	2	0	0	2	0	0	0	23	0	2606.0465	Q969G3	Q969G3	167	189	SMARCE1	SWI/SNF-related matrix-associated actin-dependent regulator of chromatin subfamily E member 1	yes	yes	3	1.34E-06	95.206	64904	82895	74294	68433	58221	104440	114860	47062	67976	50314	98665	77932	55304	40308	46797	10896000			20893	5014	21859	34022;34023	37891;37892	37892			2913;2914		2
GEQGGPPPK	RAKQEAERALKQARKGEQGGPPPKASPSTA	LKQARKGEQGGPPPKASPSTAGETPSGVKR	K	G	E	P	K	A	0	0	0	0	0	1	1	3	0	0	0	1	0	0	3	0	0	0	0	0	0	0	9	0	865.42938	Q9UI10	Q9UI10	120	128	EIF2B4	Translation initiation factor eIF-2B subunit delta	yes	yes	2	0.0067868	88.948	0	0	0	0	0	0	0	0	0	0	0	0	0	0	0	0			20894	6827	21860	34024	37893	37893					1
GEQGQYLQQDANECWIQMMR	LLQFLHMAFPQFAEKGEQGQYLQQDANECW	YLQQDANECWIQMMRVLQQKLEAIEDDSVK	K	G	E	M	R	V	1	1	1	1	1	5	2	2	0	1	1	0	2	0	0	0	0	1	1	0	0	0	20	0	2484.062	P54578	P54578	190	209	USP14	Ubiquitin carboxyl-terminal hydrolase 14	yes	yes	3	3.5E-179	293.13	489900	620570	565120	526330	414770	596420	561580	418140	510020	319740	541230	488780	433920	507860	443650	417320000			20895	2282	21861	34025;34026	37894;37895;37896	37895					3
GEQGYGFHLHGEK	AAPEPLRPRLCRLVRGEQGYGFHLHGEKGR	VRGEQGYGFHLHGEKGRRGQFIRRVEPGSP	R	G	E	E	K	G	0	0	0	0	0	1	2	4	2	0	1	1	0	1	0	0	0	0	1	0	0	0	13	0	1457.6688	Q15599	Q15599	17	29	SLC9A3R2	Na(+)/H(+) exchange regulatory cofactor NHE-RF2	yes	yes	4	0.01013	73.296	607280	410660	378830	435930	366230	833400	514190	371890	438150	288990	716190	524910	376300	404620	359390	71283000			20896	3259	21862	34027	37897	37897					1
GEQIALNVDGACADETSTYSSK	EMAIDTLNPNYCRSKGEQIALNVDGACADE	VDGACADETSTYSSKLMDKQTFCSSQTTSN	K	G	E	S	K	L	3	0	1	2	1	1	2	2	0	1	1	1	0	0	0	3	2	0	1	1	0	0	22	0	2315.0223	Q9NVU0	Q9NVU0	74	95	POLR3E	DNA-directed RNA polymerase III subunit RPC5	yes	yes	3	7.85E-06	107.75	136150	122440	98614	131820	115910	244580	284230	100290	122860	112500	204660	131560	110300	103450	104260	15801000			20897	6474	21863	34028	37898;37899	37898					2
GEQLFLEPELVIPHR	AKVFAQPNLAEMIQKGEQLFLEPELVIPHR	GEQLFLEPELVIPHRQHRLFTAPTFTGSFL	K	G	E	H	R	Q	0	1	0	0	0	1	3	1	1	1	3	0	0	1	2	0	0	0	0	1	0	0	15	0	1775.957	Q9NXE4	Q9NXE4	524	538	SMPD4	Sphingomyelin phosphodiesterase 4	yes	yes	3	5.03E-06	132.65	44664	60517	60341	56456	69578	75554	82430	60227	63266	67514	61082	70980	57111	54410	47800	20863000			20898	6534	21864	34029	37900	37900					1
GEQQIQK	AQLNEEAKRRLTEQKGEQQIQKARKSNVSY	KRRLTEQKGEQQIQKARKSNVSYKNPSLMP	K	G	E	Q	K	A	0	0	0	0	0	3	1	1	0	1	0	1	0	0	0	0	0	0	0	0	0	0	7	0	829.42938	Q9Y5B9	Q9Y5B9	498	504	SUPT16H	FACT complex subunit SPT16	yes	yes	2	0.0018111	138.9	817370	789210	585590	901820	655360	1260000	2590900	723570	926120	1235800	1060600	656470	714390	488500	606730	442330000			20899	7256	21865	34030;34031	37901;37902	37902					2
GEQQPISSPWDVVFGTSGSEVQR	AGIGIQGTDKEGGAKGEQQPISSPWDVVFG	PWDVVFGTSGSEVQRGDILWIAMAGTHQIW	K	G	E	Q	R	G	0	1	0	1	0	3	2	3	0	1	0	0	0	1	2	4	1	1	0	3	0	0	23	0	2489.1823	Q8NBF2	Q8NBF2	330	352	NHLRC2	NHL repeat-containing protein 2	yes	yes	3	1.08E-24	184.34	334010	376800	339050	334410	317170	415410	448010	334600	372870	291120	380550	412850	317870	374540	305620	119680000			20900	4537	21866	34032;34033;34034	37903;37904;37905	37905					3
GEQVQLSGTVYNYR	KSVFLEMNIPYSVVRGEQVQLSGTVYNYRT	RGEQVQLSGTVYNYRTSGIQFCVKMHPVEG	R	G	E	Y	R	T	0	1	1	0	0	2	1	2	0	0	1	0	0	0	0	1	1	0	2	2	0	0	14	0	1612.7845	CON__Q1A7A4	CON__Q1A7A4	836	849			yes	yes	3	0.0025158	89.624	717870	848210	793180	929380	538790	922680	1071000	579920	651410	523430	903620	439450	339650	330850	500510	64412000		+	20901	161	21867	34035	37906	37906					1
GEQYDQAK	IRQLIMHAMAEWYMRGEQYDQAKLSRILDV	MAEWYMRGEQYDQAKLSRILDVAQDLKALS	R	G	E	A	K	L	1	0	0	1	0	2	1	1	0	0	0	1	0	0	0	0	0	0	1	0	0	0	8	0	937.41412	A5YKK6	A5YKK6	549	556	CNOT1	CCR4-NOT transcription complex subunit 1	yes	yes	2	0.0028078	138.4	0	0	0	0	0	0	0	0	0	0	0	0	0	0	0	0			20902	45	21868	34036	37907	37907					1
GERAEELENELHHLEK	EKRQIKKELEHYKEKGERAEELENELHHLE	ERAEELENELHHLEKENELLQKKITNLKIT	K	G	E	E	K	E	1	1	1	0	0	0	6	1	2	0	3	1	0	0	0	0	0	0	0	0	0	0	16	1	1931.9337	Q3V6T2	Q3V6T2	624	639	CCDC88A	Girdin	yes	yes	5	5.7E-07	143.28	177760	223890	185180	192000	156030	309530	396300	195780	173720	253190	263970	200620	164800	139620	141650	46881000			20903	3434	21869	34037;34038	37908;37909	37908					2
GERDSQTQAILTK	YVSKAESTPEIAEQRGERDSQTQAILTKLK	QRGERDSQTQAILTKLKCAAGLAELAARKY	R	G	E	T	K	L	1	1	0	1	0	2	1	1	0	1	1	1	0	0	0	1	2	0	0	0	0	0	13	1	1445.7474	Q13098	Q13098	236	248	GPS1	COP9 signalosome complex subunit 1	yes	yes	3	1.13E-13	160.05	2579900	2259900	2191700	2595600	2598700	3319300	2785400	2775000	2855300	1888300	3832900	2140300	3007600	3005900	1965900	503750000			20904	2867	21870	34039;34040	37910;37911	37910					2
GEREEAILMCMEIIR	ALRGLMGEANIRFARGEREEAILMCMEIIR	GEREEAILMCMEIIRQAPLAYEPFSTLAMI	R	G	E	I	R	Q	1	2	0	0	1	0	4	1	0	3	1	0	2	0	0	0	0	0	0	0	0	0	15	1	1848.8896	Q9Y5Q9	Q9Y5Q9	163	177	GTF3C3	General transcription factor 3C polypeptide 3	yes	yes	3	2.85E-10	137.91	676840	794290	587790	622380	602070	885190	777280	586430	642210	392470	902450	773370	563620	623500	549530	78566000			20905	7272	21871	34041	37912	37912					1
GERLNQDQLDAVSK	KKKGKLDDYQERMNKGERLNQDQLDAVSKY	KGERLNQDQLDAVSKYQEVTNNLEFAKELQ	K	G	E	S	K	Y	1	1	1	2	0	2	1	1	0	0	2	1	0	0	0	1	0	0	0	1	0	0	14	1	1571.7903	Q14444	Q14444	85	98	CAPRIN1	Caprin-1	yes	yes	3	3.34E-06	134.25	905220	777580	505560	726570	476740	1629700	3052600	559630	713500	838160	1504500	1131200	571570	444080	474210	176570000			20906	3076	21872	34042	37913	37913					1
GERLTVDEAVRK	LEAQAATGFLLDPVKGERLTVDEAVRKGLV	PVKGERLTVDEAVRKGLVGPELHDRLLSAE	K	G	E	R	K	G	1	2	0	1	0	0	2	1	0	0	1	1	0	0	0	0	1	0	0	2	0	0	12	2	1371.747	Q15149	Q15149	3876	3887	PLEC	Plectin	yes	yes	4	0.010116	63.185	564910	674700	491650	623320	481210	876040	2838500	386980	635620	1715300	718760	588850	427460	297980	420890	117240000			20907	3190	21873	34043	37914	37914					1
GESAEDKEHEEGRDSEEGPR	TDLSAPVNGEATSQKGESAEDKEHEEGRDS	DKEHEEGRDSEEGPRCGSSEDLHDSVREGP	K	G	E	P	R	C	1	2	0	2	0	0	7	3	1	0	0	1	0	0	1	2	0	0	0	0	0	0	20	2	2241.937	Q7Z4V5	Q7Z4V5	611	630	HDGFRP2	Hepatoma-derived growth factor-related protein 2	yes	yes	4	0.05438	62.605	18072	24818	18033	30216	23843	23097	52702	16288	33873	9766.3	26310	39950	16971	20365	14606	3927800			20908	4093	21874	34044	37915	37915				664	1
GESAPTLSTSPSPSSPSPTSPSPTLGR	SEDQPSTQPAEAVDRGESAPTLSTSPSPSS	PSSPSPTSPSPTLGRRRPEIGTFLRKKKTS	R	G	E	G	R	R	1	1	0	0	0	0	1	2	0	0	2	0	0	0	7	9	4	0	0	0	0	0	27	0	2581.2508	Q9H330	Q9H330	311	337	TMEM245	Transmembrane protein 245	yes	yes	3	1.87E-87	263.54	38793	54989	57505	93701	102280	60529	63187	86999	93239	81047	73740	49929	84159	101680	100740	43532000			20909	6015	21875	34045	37916	37916					1
GESDDFHMDFDSAVAPR	FEKIVSKAVTSKKSKGESDDFHMDFDSAVA	SDDFHMDFDSAVAPRAKSVRAKKPIKYLEE	K	G	E	P	R	A	2	1	0	4	0	0	1	1	1	0	0	0	1	2	1	2	0	0	0	1	0	0	17	0	1894.7792	P11388	P11388	1493	1509	TOP2A	DNA topoisomerase 2-alpha	yes	yes	3	1.97E-62	199.49	379250	612590	331330	486090	261650	609110	1319700	344650	464760	788170	532200	691420	376680	388030	220850	50241000			20910	1328	21876	34046	37917	37917					1
GESDPAYQQYQDAANNLR	FLKDGDDVIIIGVFKGESDPAYQQYQDAAN	DPAYQQYQDAANNLREDYKFHHTFSTEIAK	K	G	E	L	R	E	3	1	2	2	0	3	1	1	0	0	1	0	0	0	1	1	0	0	2	0	0	0	18	0	2038.8981	P13667	P13667	314	331	PDIA4	Protein disulfide-isomerase A4	yes	yes	3	6.01E-63	195.38	88109	124490	152430	120500	124210	140270	142470	169560	208080	177970	125520	160880	132740	169370	125010	17494000			20911	1372	21877	34047	37918	37918					1
GESDPAYQQYQDAANNLREDYK	FLKDGDDVIIIGVFKGESDPAYQQYQDAAN	QQYQDAANNLREDYKFHHTFSTEIAKFLKV	K	G	E	Y	K	F	3	1	2	3	0	3	2	1	0	0	1	1	0	0	1	1	0	0	3	0	0	0	22	1	2574.1259	P13667	P13667	314	335	PDIA4	Protein disulfide-isomerase A4	yes	yes	3	3.48E-24	180.63	140660	128820	130040	234660	163890	184000	514140	170250	174890	1151300	207360	114510	92067	60663	138470	88348000			20912	1372	21878	34048	37919	37919					1
GESEDDFWWCIDR	AAALAEAGVAVFAWKGESEDDFWWCIDRCV	WKGESEDDFWWCIDRCVNMDGWQANMILDD	K	G	E	D	R	C	0	1	0	3	1	0	2	1	0	1	0	0	0	1	0	1	0	2	0	0	0	0	13	0	1713.6729	O43865;Q96HN2	O43865	202	214	AHCYL1;AHCYL2	Putative adenosylhomocysteinase 2;Putative adenosylhomocysteinase 3	no	no	2	5.31E-31	227.36	428320	496370	288230	374100	285580	329520	402840	297900	257760	315420	394630	238530	224390	225890	218350	87796000			20913	574;5262	21879	34049;34050	37920;37921	37921					2
GESGQSWPR	KHKRTDRSILCCLRKGESGQSWPRLTKERA	LCCLRKGESGQSWPRLTKERAKLNWLSVDF	K	G	E	P	R	L	0	1	0	0	0	1	1	2	0	0	0	0	0	0	1	2	0	1	0	0	0	0	9	0	1002.4519	Q15185	Q15185	80	88	PTGES3	Prostaglandin E synthase 3	yes	yes	2	0.0038641	99.013	341620	369560	328360	366460	296030	484320	625380	287220	362620	436170	451690	466730	345980	344190	301440	33950000			20914	3197	21880	34051	37922	37922					1
GESLADSVQTMSCYADVVVLR	GAVLSFSEATSSVQKGESLADSVQTMSCYA	SVQTMSCYADVVVLRHPQPGAVELAAKHCR	K	G	E	L	R	H	2	1	0	2	1	1	1	1	0	0	2	0	1	0	0	3	1	0	1	4	0	0	21	0	2299.0824	P27708	P27708	2004	2024	CAD	CAD protein;Glutamine-dependent carbamoyl-phosphate synthase;Aspartate carbamoyltransferase;Dihydroorotase	yes	yes	3	5.58E-53	238.94	132550	160050	107390	176060	124450	129320	204620	128780	120420	200490	154770	88963	72838	91736	113520	107370000			20915	1681	21881	34052	37923	37923					1
GESPVDYDGGR	RYGIRGFPTIKIFQKGESPVDYDGGRTRSD	IFQKGESPVDYDGGRTRSDIVSRALDLFSD	K	G	E	G	R	T	0	1	0	2	0	0	1	3	0	0	0	0	0	0	1	1	0	0	1	1	0	0	11	0	1150.4891	Q15084	Q15084	246	256	PDIA6	Protein disulfide-isomerase A6	yes	yes	2	5.75E-17	195.58	0	0	0	0	0	0	0	0	0	0	0	0	0	0	0	0			20916	3183	21882	34053	37924	37924					1
GESPVDYDGGRTR	RYGIRGFPTIKIFQKGESPVDYDGGRTRSD	QKGESPVDYDGGRTRSDIVSRALDLFSDNA	K	G	E	T	R	S	0	2	0	2	0	0	1	3	0	0	0	0	0	0	1	1	1	0	1	1	0	0	13	1	1407.6379	Q15084	Q15084	246	258	PDIA6	Protein disulfide-isomerase A6	yes	yes	3	2.2E-18	164.64	7052000	8927900	9491800	10742000	8903400	13456000	13956000	7206200	10216000	7696700	12933000	10768000	6760700	9384300	8218600	551660000			20917	3183	21883	34054	37925;37926	37925					2
GESQTDIEITREEDFTR	NPRIVLLDSSLEYKKGESQTDIEITREEDF	SQTDIEITREEDFTRILQMEEEYIQQLCED	K	G	E	T	R	I	0	2	0	2	0	1	4	1	0	2	0	0	0	1	0	1	3	0	0	0	0	0	17	1	2024.9287	P49368	P49368	250	266	CCT3	T-complex protein 1 subunit gamma	yes	yes	3	6.81E-81	279.5	311890	273540	210210	317300	219200	367430	551760	233260	263820	390300	360940	172660	232120	211430	202400	347960000			20918	2076	21884	34055	37927	37927					1
GESSASSPEEPEEITCLEK	TQVPADSPDSQEEQKGESSASSPEEPEEIT	ASSPEEPEEITCLEKGLAEVQQDGEAEEGA	K	G	E	E	K	G	1	0	0	0	1	0	6	1	0	1	1	1	0	0	2	4	1	0	0	0	0	0	19	0	2077.8998	Q02952	Q02952	563	581	AKAP12	A-kinase anchor protein 12	yes	yes	3	9.71E-50	227	88084	102160	69948	106530	62287	149010	583650	83973	124240	524380	124740	158910	94686	75381	66784	15753000			20919	2681	21885	34056	37928	37928					1
GESSSPSPSAEK	KTLSKLNLCVDKTEKGESSSPSPSAEKGKI	TEKGESSSPSPSAEKGKILNVSVIEESGNK	K	G	E	E	K	G	1	0	0	0	0	0	2	1	0	0	0	1	0	0	2	5	0	0	0	0	0	0	12	0	1161.515	P28290	P28290	312	323	SSFA2	Sperm-specific antigen 2	yes	yes	3	0.0032325	88.021	182900	204870	195570	240370	142290	330570	357810	175130	189860	221770	271690	217040	145770	133990	142570	32000000			20920	1693	21886	34057	37929	37929					1
GESVLQNTSPEGIPTIQQQLQSVK	VKQEKEIQMKMIVTRGESVLQNTSPEGIPT	PEGIPTIQQQLQSVKDMWASLLSAGIRCKS	R	G	E	V	K	D	0	0	1	0	0	5	2	2	0	2	2	1	0	0	2	3	2	0	0	2	0	0	24	0	2580.3395	Q8NF91	Q8NF91	3344	3367	SYNE1	Nesprin-1	yes	yes	3	5.83E-25	154.95	0	0	0	0	0	0	0	0	0	0	0	0	0	0	0	0			20921	4620	21887	34058	37930	37930					1
GETAVPGAPEALR	DVDTLLFDCDGVLWRGETAVPGAPEALRAL	WRGETAVPGAPEALRALRARGKRLGFITNN	R	G	E	L	R	A	3	1	0	0	0	0	2	2	0	0	1	0	0	0	2	0	1	0	0	1	0	0	13	0	1266.6568	A6NDG6	A6NDG6	42	54	PGP	Phosphoglycolate phosphatase	yes	yes	2	1.34E-23	206.27	837210	875810	623140	833240	588040	904370	938550	702500	734620	590620	859660	771160	620720	666170	540450	143340000			20922	51	21888	34059	37931	37931					1
GETDEEYLWCIEQTLYFK	AAAIAKAGIPVYAWKGETDEEYLWCIEQTL	DEEYLWCIEQTLYFKDGPLNMILDDGGDLT	K	G	E	F	K	D	0	0	0	1	1	1	4	1	0	1	2	1	0	1	0	0	2	1	2	0	0	0	18	0	2323.0355	P23526	P23526	104	121	AHCY	Adenosylhomocysteinase	yes	yes	2;4	8.04E-93	228.9	983890	799930	530650	1102100	630250	973550	1213900	679570	676860	804400	1097100	483590	475850	406580	443660	145600000			20923	1611	21889	34060;34061;34062	37932;37933;37934;37935	37932					4
GETDLIQK	VLPRIHDVLCKLVEKGETDLIQKAMDFVSQ	LCKLVEKGETDLIQKAMDFVSQEQGEMVML	K	G	E	Q	K	A	0	0	0	1	0	1	1	1	0	1	1	1	0	0	0	0	1	0	0	0	0	0	8	0	902.47091	P42704	P42704	869	876	LRPPRC	Leucine-rich PPR motif-containing protein, mitochondrial	yes	yes	3	0.0048435	94.114	419100	372100	231220	452200	340930	596260	1148700	320390	400600	813680	516910	281620	250740	210150	334630	239550000			20924	1958	21890	34063	37936	37936					1
GETESEEFEK	QVEAGKRLEELRRRRGETESEEFEKLKQKQ	LRRRRGETESEEFEKLKQKQQEAALELEEL	R	G	E	E	K	L	0	0	0	0	0	0	5	1	0	0	0	1	0	1	0	1	1	0	0	0	0	0	10	0	1183.4881	Q05682	Q05682	544	553	CALD1	Caldesmon	yes	yes	3	1.86E-06	151.22	296480	448150	355680	353690	293310	478270	614370	449260	325450	283780	435880	547290	337960	285590	222780	39849000			20925	2722	21891	34064	37937	37937					1
GETGFQGK	GPPGKDGLPGHPGQRGETGFQGKTGPPGPP	PGHPGQRGETGFQGKTGPPGPPGVVGPQGP	R	G	E	G	K	T	0	0	0	0	0	1	1	3	0	0	0	1	0	1	0	0	1	0	0	0	0	0	8	0	822.38718	P20908;P12107	P20908	982	989	COL5A1;COL11A1	Collagen alpha-1(V) chain;Collagen alpha-1(XI) chain	yes	no	2	0.004269	102.51	601190	679950	314060	322810	430470	805620	818010	430790	373310	409740	963310	647230	427500	427510	305160	55761000			20926	1550	21892	34065	37938	37938					1
GETGMATAELSASASK				G	E	S	K		4	0	0	0	0	0	2	2	0	0	1	1	1	0	0	3	2	0	0	0	0	0	16	0	1509.6981		REV__Q8TAG6					yes	yes	4	0.032585	57.328	98662	126180	86424	59642	73991	112920	53338	83243	81397	19844	148820	109750	96643	108840	62902	15382000	+		20927	7431	21893	34066	37939	37939			3477		1
GETHSAVVDFEALNVIVR	MVSSIIDSLEILFNKGETHSAVVDFEALNV	HSAVVDFEALNVIVRLIEQAPIQMGEEAVR	K	G	E	V	R	L	2	1	1	1	0	0	2	1	1	1	1	0	0	1	0	1	1	0	0	4	0	0	18	0	1955.0112	Q5UIP0	Q5UIP0	151	168	RIF1	Telomere-associated protein RIF1	yes	yes	3	9.51E-50	232.74	57924	76845	58948	75870	56985	72050	140530	55688	78241	165960	72987	59331	57974	52892	51649	23288000			20928	3651	21894	34067	37940	37940					1
GETIHIPTMENGPK	GTACVVCPVSDILYKGETIHIPTMENGPKL	KGETIHIPTMENGPKLASRILSKLTDIQYG	K	G	E	P	K	L	0	0	1	0	0	0	2	2	1	2	0	1	1	0	2	0	2	0	0	0	0	0	14	0	1522.745	P54687	P54687	347	360	BCAT1	Branched-chain-amino-acid aminotransferase, cytosolic	yes	yes	3	4.69E-06	132.06	117890	142430	122970	137400	96000	176130	326350	104660	124250	236950	167970	150410	125610	122870	105730	12637000			20929	2285	21895	34068	37941	37941					1
GETLPPVGVNR	INGSVANVGGTLHYKGETLPPVGVNRNRIK	LHYKGETLPPVGVNRNRIKVTKDGYADIVD	K	G	E	N	R	N	0	1	1	0	0	0	1	2	0	0	1	0	0	0	2	0	1	0	0	2	0	0	11	0	1137.6142	P49753;Q86TX2	P49753	331	341	ACOT2;ACOT1	Acyl-coenzyme A thioesterase 2, mitochondrial;Acyl-coenzyme A thioesterase 1	no	no	2	6.53E-05	126.82	198990	295110	203500	272510	175480	250390	621120	223330	252660	668450	278150	226090	208720	187660	206650	28179000			20930	2104;4151	21896	34069	37942	37942					1
GETLPTEAR	SAKEAEDKIKKAIEKGETLPTEARFDSNCI	KKAIEKGETLPTEARFDSNCITPGTEFMAR	K	G	E	A	R	F	1	1	0	0	0	0	2	1	0	0	1	0	0	0	1	0	2	0	0	0	0	0	9	0	972.48762	Q8IZH2	Q8IZH2	119	127	XRN1	5-3 exoribonuclease 1	yes	yes	2	0.0006007	146.03	235040	231740	160730	216550	211020	307870	484550	209290	208720	274110	287990	205700	201000	173090	165680	15398000			20931	4368	21897	34070	37943	37943					1
GETPRVEEVGPYTYR	QFYFFNVTNPEEILRGETPRVEEVGPYTYR	GETPRVEEVGPYTYRELRNKANIQFGDNGT	R	G	E	Y	R	E	0	2	0	0	0	0	3	2	0	0	0	0	0	0	2	0	2	0	2	2	0	0	15	1	1751.8479	Q14108	Q14108	78	92	SCARB2	Lysosome membrane protein 2	yes	yes	3	3.15E-20	181.51	372640	512820	388500	492930	235070	480920	595190	446280	479080	220920	425110	488950	418160	435520	170780	96372000			20932	3024	21898	34071	37944	37944					1
GETVNDCHAEIISR	GTGNRCVKGDSLSLKGETVNDCHAEIISRR	KGETVNDCHAEIISRRGFIRFLYSELMKYN	K	G	E	S	R	R	1	1	1	1	1	0	2	1	1	2	0	0	0	0	0	1	1	0	0	1	0	0	14	0	1599.7311	P55265	P55265	903	916	ADAR	Double-stranded RNA-specific adenosine deaminase	yes	yes	3	6.17E-117	288.45	941610	1189200	834640	795100	978540	1302000	1936100	1160300	937480	1499400	1318900	1042500	1031800	1051700	789040	188620000			20933	2316	21899	34072;34073	37945;37946;37947	37945					3
GETVPLDVLQIK	NKVQHITDATLAIVKGETVPLDVLQIKGEK	IVKGETVPLDVLQIKGEKEQPVFAMTGLRW	K	G	E	I	K	G	0	0	0	1	0	1	1	1	0	1	2	1	0	0	1	0	1	0	0	2	0	0	12	0	1310.7446	Q53H12	Q53H12	185	196	AGK	Acylglycerol kinase, mitochondrial	yes	yes	3	5.42E-14	142.1	0	0	0	0	0	0	0	0	0	0	0	0	0	0	0	0			20934	3483	21900	34074;34075	37948;37949	37949					2
GEVAPDAK	ASNLNLKPGECLRVRGEVAPDAKSFVLNLG	GECLRVRGEVAPDAKSFVLNLGKDSNNLCL	R	G	E	A	K	S	2	0	0	1	0	0	1	1	0	0	0	1	0	0	1	0	0	0	0	1	0	0	8	0	785.39193	P09382	P09382	22	29	LGALS1	Galectin-1	yes	yes	2	0.0039956	104.06	1303000	1716000	1190300	2022500	856380	1828900	2538400	1259400	1518700	1059600	1558600	1654300	1477700	1532300	652870	443320000			20935	1252	21901	34076;34077	37950;37951	37950					2
GEVAYIDGQVLVPPGYGQDVR	EGQKVKGTVRRVVLRGEVAYIDGQVLVPPG	DGQVLVPPGYGQDVRKWPQGAVPQLPPSAP	R	G	E	V	R	K	1	1	0	2	0	2	1	4	0	1	1	0	0	0	2	0	0	0	2	4	0	0	21	0	2231.1222	P27708	P27708	1790	1810	CAD	CAD protein;Glutamine-dependent carbamoyl-phosphate synthase;Aspartate carbamoyltransferase;Dihydroorotase	yes	yes	3	6.02E-24	182.22	100130	128080	106360	141170	128470	124560	137020	116380	96165	126420	129800	92200	89817	82803	107710	147970000			20936	1681	21902	34078;34079	37952;37953	37953					2
GEVDEEDAALYR	EILKVLFNITLDSIKGEVDEEDAALYRHLG	SIKGEVDEEDAALYRHLGTLLRHCVMIATA	K	G	E	Y	R	H	2	1	0	2	0	0	3	1	0	0	1	0	0	0	0	0	0	0	1	1	0	0	12	0	1365.6048	Q9NPQ8	Q9NPQ8	238	249	RIC8A	Synembryn-A	yes	yes	2	5.18E-17	218.49	0	0	0	0	0	0	0	0	0	0	0	0	0	0	0	0			20937	6298	21903	34080	37954	37954					1
GEVDVSLANVEGDLK	SMPDLDLNLKGPKMKGEVDVSLANVEGDLK	GEVDVSLANVEGDLKGPALDIKGPKIDVDA	K	G	E	L	K	G	1	0	1	2	0	0	2	2	0	0	2	1	0	0	0	1	0	0	0	3	0	0	15	0	1543.773	Q09666	Q09666	3235	3249	AHNAK	Neuroblast differentiation-associated protein AHNAK	yes	yes	3	7.69E-29	160.47	588810	595840	381480	682080	352530	987050	2639700	495060	590470	2139300	937580	814130	606270	370320	311290	183220000			20938	2787	21904	34081	37955;37956	37955					2
GEVFNELVGK	TSPFSYKNVLSLTNKGEVFNELVGKQRISG	SLTNKGEVFNELVGKQRISGNLDSPEGGFD	K	G	E	G	K	Q	0	0	1	0	0	0	2	2	0	0	1	1	0	1	0	0	0	0	0	2	0	0	10	0	1090.5659	P05556	P05556	229	238	ITGB1	Integrin beta-1	yes	yes	2;3	6.36E-06	164.97	1466600	2077300	1862400	2179700	1480800	2170300	5758800	1954800	2343900	8634600	2047700	1827200	1498400	1474700	1599800	539090000			20939	1149	21905	34082;34083	37957;37958	37957					2
GEVITTYCPANNEPIAR	REENEGVYNGSWGGRGEVITTYCPANNEPI	VITTYCPANNEPIARVRQASVADYEETVKK	R	G	E	A	R	V	2	1	2	0	1	0	2	1	0	2	0	0	0	0	2	0	2	0	1	1	0	0	17	0	1903.9098	P49419	P49419	63	79	ALDH7A1	Alpha-aminoadipic semialdehyde dehydrogenase	yes	yes	2;3	1.08E-104	375.97	156540	181840	162160	185250	160100	178090	220430	140040	188010	164400	173960	172540	142340	135920	130950	55295000			20940	2080	21906	34084;34085	37959;37960	37960					2
GEVLDPTAANR	NEGRLRLVLKHYLQRGEVLDPTAANRMEPL	YLQRGEVLDPTAANRMEPLWTGFWPAPSLS	R	G	E	N	R	M	2	1	1	1	0	0	1	1	0	0	1	0	0	0	1	0	1	0	0	1	0	0	11	0	1141.5728	Q96GQ5	Q96GQ5	303	313	C16orf58	RUS1 family protein C16orf58	yes	yes	2	0.00087911	104.39	631250	633650	440930	540070	721770	773190	864590	631710	521320	670630	643620	477550	622090	496630	559980	90666000			20941	5241	21907	34086	37961	37961					1
GEVLGDVLQLETLK	EEHLSQLQDNPPQEKGEVLGDVLQLETLKQ	KGEVLGDVLQLETLKQEAATLAANNTQLQA	K	G	E	L	K	Q	0	0	0	1	0	1	2	2	0	0	4	1	0	0	0	0	1	0	0	2	0	0	14	0	1512.8399	Q14980	Q14980	406	419	NUMA1	Nuclear mitotic apparatus protein 1	yes	yes	3	2.81E-07	145.71	184230	179410	132640	204510	147090	267520	781310	148670	202820	449510	251990	212200	180750	117220	135220	67425000			20942	3139	21908	34087;34088	37962;37963	37962					2
GEVNANAK	RLNTPMGPGRTVVVKGEVNANAKSFNVDLL	GRTVVVKGEVNANAKSFNVDLLAGKSKDIA	K	G	E	A	K	S	2	0	2	0	0	0	1	1	0	0	0	1	0	0	0	0	0	0	0	1	0	0	8	0	801.39808	O00214	O00214	205	212	LGALS8	Galectin-8	yes	yes	2	0.0089302	93.429	0	0	0	0	0	0	0	0	0	0	0	0	0	0	0	0			20943	235	21909	34089	37964	37964					1
GEVPCTVTSASPLEEATLSELK	QGVVSAFSTMMSVHRGEVPCTVTSASPLEE	TSASPLEEATLSELKTVLKSFLSQGQVLKL	R	G	E	L	K	T	2	0	0	0	1	0	4	1	0	0	3	1	0	0	2	3	3	0	0	2	0	0	22	0	2317.1359	P48047	P48047	137	158	ATP5O	ATP synthase subunit O, mitochondrial	yes	yes	3	1.35E-05	102.07	831160	1322600	2121800	1108700	781270	1683300	848550	898300	988770	517100	1109500	1219400	740360	916150	790510	234810000			20944	2026	21910	34090	37965	37965					1
GEVQVSDK	GTDDQTEICKQILTKGEVQVSDKERHTQLE	CKQILTKGEVQVSDKERHTQLEQMFRDIAT	K	G	E	D	K	E	0	0	0	1	0	1	1	1	0	0	0	1	0	0	0	1	0	0	0	2	0	0	8	0	860.42396	Q9Y3A5	Q9Y3A5	91	98	SBDS	Ribosome maturation protein SBDS	yes	yes	2;3	0.00079121	146.69	3361900	3280200	2903300	3712600	2315900	4776100	7479100	2804600	2945400	3859300	4360900	2759300	2379100	1927800	2073000	215520000			20945	7152	21911	34091;34092;34093	37966;37967;37968	37968					3
GEVRLNVEEK	EPVQKVLSNRPIMFRGEVRLNVEEKKTRAA	PIMFRGEVRLNVEEKKTRAAREGDRRDNRL	R	G	E	E	K	K	0	1	1	0	0	0	3	1	0	0	1	1	0	0	0	0	0	0	0	2	0	0	10	1	1171.6197	Q13283;Q9UN86	Q13283	404	413	G3BP1;G3BP2	Ras GTPase-activating protein-binding protein 1;Ras GTPase-activating protein-binding protein 2	no	no	3	0.018754	61.435	338190	419270	308480	322890	269710	735920	705760	198700	297070	140870	729290	448370	254200	248330	234530	25765000			20946	2904;6986	21912	34094	37969	37969					1
GEVSGLTK	DAKVYTPSISKPLAKGEVSGLTKDFRNGLG	ISKPLAKGEVSGLTKDFRNGLGNQLSSGSH	K	G	E	T	K	D	0	0	0	0	0	0	1	2	0	0	1	1	0	0	0	1	1	0	0	1	0	0	8	0	789.42323	Q5VV42	Q5VV42	509	516	CDKAL1	Threonylcarbamoyladenosine tRNA methylthiotransferase	yes	yes	2	0.0029936	109.71	517390	532140	361440	496910	435860	913410	693850	381730	492540	369900	752360	541560	415170	439240	375670	50649000			20947	3665	21913	34095	37970	37970					1
GEVTEMFSYEESNPKDPAAVTESK	VPACIGFPVLVALAKGEVTEMFSYEESNPK	EESNPKDPAAVTESKEGTEASASKGLEKKE	K	G	E	S	K	E	2	0	1	1	0	0	5	1	0	0	0	2	1	1	2	3	2	0	1	2	0	0	24	1	2644.185	Q8TCT9	Q8TCT9	338	361	HM13	Minor histocompatibility antigen H13	yes	yes	4	0.04354	52.79	112320	140910	149210	232720	184950	171810	179870	146590	152450	128250	151090	151410	123660	141910	149750	31353000			20948	4709	21914	34096	37971	37971			2820		1
GEVTWDCMK	EALAWAQEHCHEACRGEVTWDCMKTQLSEA	CHEACRGEVTWDCMKTQLSEAVHWTWLCLQ	R	G	E	M	K	T	0	0	0	1	1	0	1	1	0	0	0	1	1	0	0	0	1	1	0	1	0	0	9	0	1124.4631	Q6NUQ4	Q6NUQ4	649	657	TMEM214	Transmembrane protein 214	yes	yes	2	0.00086395	129.1	166940	189930	168880	158100	180630	196130	228510	171080	180520	157470	183180	182720	127900	170000	129580	10561000			20949	3783	21915	34097	37972	37972					1
GEVVETVEDVIVRK	LLETTETPKRKRGEKGEVVETVEDVIVRKL	KGEVVETVEDVIVRKLTAERVEELKKVIKE	K	G	E	R	K	L	0	1	0	1	0	0	3	1	0	1	0	1	0	0	0	0	1	0	0	5	0	0	14	1	1570.8566	Q9H0E9	Q9H0E9	86	99	BRD8	Bromodomain-containing protein 8	yes	yes	3	1.18E-52	258.6	287540	272350	134000	239410	160260	507330	801250	179870	197560	303290	408290	281210	165640	130300	145380	73342000			20950	5945	21916	34098	37973	37973					1
GEVWSEDVRK	NRLLGISLYAEQPAKGEVWSEDVRKLAVVH	EQPAKGEVWSEDVRKLAVVHESEGLLGYIY	K	G	E	R	K	L	0	1	0	1	0	0	2	1	0	0	0	1	0	0	0	1	0	1	0	2	0	0	10	1	1203.5884	Q99797	Q99797	410	419	MIPEP	Mitochondrial intermediate peptidase	yes	yes	3	0.0027998	87.942	299160	322440	227840	287060	310650	386520	638030	288430	293160	625630	385160	290750	279180	311930	221770	23742000			20951	5540	21917	34099	37974	37974					1
GEYDMTVPK	SMPDVDLHMKGPKVKGEYDMTVPKLEGDLK	KGPKVKGEYDMTVPKLEGDLKGPKVDVSAP	K	G	E	P	K	L	0	0	0	1	0	0	1	1	0	0	0	1	1	0	1	0	1	0	1	1	0	0	9	0	1038.4692	Q09666	Q09666	962	970	AHNAK	Neuroblast differentiation-associated protein AHNAK	yes	yes	3	0.01002	81.594	87656	96703	84436	99517	79757	144440	293750	89744	113610	286480	121380	113470	96531	78513	60137	9807400			20952	2787	21918	34100	37975	37975					1
GEYDVTVPK	SMPDVDLHVKGTKVKGEYDVTVPKLEGELK	KGTKVKGEYDVTVPKLEGELKGPKVDIDAP	K	G	E	P	K	L	0	0	0	1	0	0	1	1	0	0	0	1	0	0	1	0	1	0	1	2	0	0	9	0	1006.4971	Q09666	Q09666	713	721	AHNAK	Neuroblast differentiation-associated protein AHNAK	yes	yes	2	0.00055358	125.82	161610	182120	143720	188860	153010	271460	887810	209910	208330	1073100	254100	199420	227440	118410	146280	30294000			20953	2787	21919	34101	37976	37976					1
GEYIYTGNAK	DDDSDLNVVASFDRRGEYIYTGNAKGKILV	SFDRRGEYIYTGNAKGKILVLKTDSQDLVA	R	G	E	A	K	G	1	0	1	0	0	0	1	2	0	1	0	1	0	0	0	0	1	0	2	0	0	0	10	0	1114.5295	Q15291	Q15291	163	172	RBBP5	Retinoblastoma-binding protein 5	yes	yes	2	0.00037244	134.68	141150	156240	119930	167240	119410	176680	172420	133950	156620	129120	202200	130630	104820	119800	97024	5337200			20954	3207	21920	34102;34103	37977;37978	37977					2
GEYNVYSTFQSHEPEFDYLK	IFQQEQENKIQSHSRGEYNVYSTFQSHEPE	YSTFQSHEPEFDYLKSLEIEEKINKIRWLP	R	G	E	L	K	S	0	0	1	1	0	1	3	1	1	0	1	1	0	2	1	2	1	0	3	1	0	0	20	0	2452.0859	P63151;Q00005;Q66LE6	P63151	69	88	PPP2R2A;PPP2R2B;PPP2R2D	Serine/threonine-protein phosphatase 2A 55 kDa regulatory subunit B alpha isoform;Serine/threonine-protein phosphatase 2A 55 kDa regulatory subunit B beta isoform;Serine/threonine-protein phosphatase 2A 55 kDa regulatory subunit B delta isoform	no	no	3;4	6.52E-39	208.92	390370	414910	300730	425790	397120	474890	495830	385710	367080	350240	503810	330030	307010	290430	266650	205810000			20955	2515;3710	21921	34104;34105	37979;37980	37979					2
GEYRDYSNDWSPSDTVR	DTPAKSYAPELGRPKGEYRDYSNDWSPSDT	YRDYSNDWSPSDTVRRLRKGKVCSLERFRS	K	G	E	V	R	R	0	2	1	3	0	0	1	1	0	0	0	0	0	0	1	3	1	1	2	1	0	0	17	1	2045.8715	Q9H9C1	Q9H9C1	146	162	VIPAS39	Spermatogenesis-defective protein 39 homolog	yes	yes	3	3.09E-25	189.45	0	0	0	0	0	0	0	0	0	0	0	0	0	0	0	0			20956	6163	21922	34106	37981	37981					1
GEYTLVVK	VGSRLYSVSYLLKDKGEYTLVVKWGDEHIP	SYLLKDKGEYTLVVKWGDEHIPGSPYRVVV	K	G	E	V	K	W	0	0	0	0	0	0	1	1	0	0	1	1	0	0	0	0	1	0	1	2	0	0	8	0	907.50148	P21333	P21333	2624	2631	FLNA	Filamin-A	yes	yes	2	0.001686	130.27	1616300	2058200	1393400	2105800	1278600	2210100	12029000	1834300	2053200	18708000	2319100	2273100	1610300	1107200	1299000	494870000			20957	1561	21923	34107;34108	37982;37983	37982					2
GEYVLLEAALTDLR	HFVTFDGTNFTFNGRGEYVLLEAALTDLRV	RGEYVLLEAALTDLRVQARAQPGTMSNGTE	R	G	E	L	R	V	2	1	0	1	0	0	2	1	0	0	4	0	0	0	0	0	1	0	1	1	0	0	14	0	1561.8352	Q9UGT4	Q9UGT4	469	482	SUSD2	Sushi domain-containing protein 2	yes	yes	2;3	2.83E-14	202.44	155660	231370	229470	251640	239380	198210	220170	249550	234270	278850	214230	172700	178420	176190	231400	33967000			20958	6785	21924	34109;34110	37984;37985	37984					2
GEYVVAK	ALPKARAVAPKPSSRGEYVVAKLDDLVNWA	VAPKPSSRGEYVVAKLDDLVNWARRSSLWP	R	G	E	A	K	L	1	0	0	0	0	0	1	1	0	0	0	1	0	0	0	0	0	0	1	2	0	0	7	0	764.40685	O75251	O75251	60	66	NDUFS7	NADH dehydrogenase [ubiquinone] iron-sulfur protein 7, mitochondrial	yes	yes	2	0.0070784	105.12	1326200	1492500	1121100	1657500	1877900	1764900	2272500	1675900	1711500	1977000	1516500	1226700	1327200	1452500	1473100	244310000			20959	708	21925	34111;34112	37986;37987	37987					2
GEYWAEHPTIK	TNYDWKELEKNTEYKGEYWAEHPTIKIFWE	TEYKGEYWAEHPTIKIFWEVFHELPLEKKK	K	G	E	I	K	I	1	0	0	0	0	0	2	1	1	1	0	1	0	0	1	0	1	1	1	0	0	0	11	0	1329.6354	Q5GLZ8	Q5GLZ8	960	970	HERC4	Probable E3 ubiquitin-protein ligase HERC4	yes	yes	3	0.053407	58.674	0	0	0	0	0	0	0	0	0	0	0	0	0	0	0	0			20960	3525	21926	34113	37988	37988					1
GEYWECK	RKKDPVTKELTHIYRGEYWECKEKQDWSSC	KELTHIYRGEYWECKEKQDWSSCPDIF___	R	G	E	C	K	E	0	0	0	0	1	0	2	1	0	0	0	1	0	0	0	0	0	1	1	0	0	0	7	0	970.38547	P22059	P22059	789	795	OSBP	Oxysterol-binding protein 1	yes	yes	2	0.0045187	111.01	534120	605040	473460	597970	440380	699230	704650	516890	482410	420090	625760	573100	416450	393520	383040	31256000			20961	1574	21927	34114	37989	37989					1
GFAAMEETHQK	QSAREGYVLQATCERGFAAMEETHQKKIED	TCERGFAAMEETHQKKIEDLQRQHQRELEK	R	G	F	Q	K	K	2	0	0	0	0	1	2	1	1	0	0	1	1	1	0	0	1	0	0	0	0	0	11	0	1247.5605	Q6WCQ1	Q6WCQ1	727	737	MPRIP	Myosin phosphatase Rho-interacting protein	yes	yes	3	5.1E-09	161.67	1596400	2151900	1524400	1751400	1702700	2369200	2560200	1792000	1679400	1496700	2447600	1840500	1697100	1570000	1351000	210970000			20962	3914	21928;21929	34115;34116;34117	37990;37991;37992	37990			2707		3
GFADSERK	EMDERRTIKLSECYRGFADSERKVIPIISK	KLSECYRGFADSERKVIPIISKCLEGMILA	R	G	F	R	K	V	1	1	0	1	0	0	1	1	0	0	0	1	0	1	0	1	0	0	0	0	0	0	8	1	908.43519	Q5T0N5	Q5T0N5	232	239	FNBP1L	Formin-binding protein 1-like	yes	yes	3	0.0032997	95.909	280250	350180	225190	287550	239040	362470	480690	269880	247390	241710	341950	264300	225860	211160	177220	72964000			20963	3592	21930	34118;34119	37993;37994	37993					2
GFAEHGK	PARTQGSSKAQHPSRGFAEHGKQQQGREEE	SKAQHPSRGFAEHGKQQQGREEEKGSGGIR	R	G	F	G	K	Q	1	0	0	0	0	0	1	2	1	0	0	1	0	1	0	0	0	0	0	0	0	0	7	0	744.35549	O15037	O15037	609	615	KHNYN	Protein KHNYN	yes	yes	3	0.0061268	89.369	798880	1030500	706680	856420	913000	1123000	1371600	867200	935850	1256100	1064700	928350	905370	762330	802140	80942000			20964	390	21931	34120	37995	37995					1
GFAFITFMFPEHAVK	SELHYPIDSLTKKPKGFAFITFMFPEHAVK	GFAFITFMFPEHAVKAYSEVDGQVFQGRML	K	G	F	V	K	A	2	0	0	0	0	0	1	1	1	1	0	1	1	4	1	0	1	0	0	1	0	0	15	0	1740.8698	Q9Y4C8	Q9Y4C8	444	458	RBM19	Probable RNA-binding protein 19	yes	yes	3	2.34E-06	140.1	454050	499320	370310	282160	320260	694750	559670	295700	307030	207860	641520	613890	348920	328030	277660	19373000			20965	7212	21932	34121	37996	37996					1
GFAFVEFSHLQDATR	REVRLMRNKSSGQSRGFAFVEFSHLQDATR	GFAFVEFSHLQDATRWMEANQHSLNILGQK	R	G	F	T	R	W	2	1	0	1	0	1	1	1	1	0	1	0	0	3	0	1	1	0	0	1	0	0	15	0	1723.8318	P98175	P98175	172	186	RBM10	RNA-binding protein 10	yes	yes	3	6.64E-82	235.11	1928100	3010400	2479100	2376900	2397900	2827400	2827000	2290800	2464300	1787300	3040100	2905400	2440500	2645400	2071700	363610000			20966	2612	21933	34122	37997	37997					1
GFAFVQYVNER	IFSKYGKIVGCSVHKGFAFVQYVNERNARA	SVHKGFAFVQYVNERNARAAVAGEDGRMIA	K	G	F	E	R	N	1	1	1	0	0	1	1	1	0	0	0	0	0	2	0	0	0	0	1	2	0	0	11	0	1328.6513	P07910	P07910	51	61	HNRNPC	Heterogeneous nuclear ribonucleoproteins C1/C2	yes	yes	2;3	1.02E-05	132.88	5707000	7216500	5648200	6417100	5420300	7740000	7746800	5460900	5874700	4488000	8070000	6624700	4777600	5596200	4946500	576810000			20967	1198	21934	34123;34124;34125	37998;37999;38000	37998					3
GFAFVTFDDHDSVDK	EVIEIMTDRGSGKKRGFAFVTFDDHDSVDK	GFAFVTFDDHDSVDKIVIQKYHTVNGHNCE	R	G	F	D	K	I	1	0	0	4	0	0	0	1	1	0	0	1	0	3	0	1	1	0	0	2	0	0	15	0	1698.7526	P09651;Q32P51	P09651	147	161	HNRNPA1;HNRNPA1L2	Heterogeneous nuclear ribonucleoprotein A1;Heterogeneous nuclear ribonucleoprotein A1, N-terminally processed;Heterogeneous nuclear ribonucleoprotein A1-like 2	yes	no	3;4	6.41E-61	220.21	3543200	3250600	2662500	3440100	2883200	4948600	3877500	2953600	2765300	890450	4356600	2279900	2764200	2233300	2266300	3895800000			20968	1264	21935	34126;34127;34128	38001;38002;38003;38004	38001					4
GFAFVTFDDHDTVDK	ETIEVMEDRQSGKKRGFAFVTFDDHDTVDK	GFAFVTFDDHDTVDKIVVQKYHTINGHNCE	R	G	F	D	K	I	1	0	0	4	0	0	0	1	1	0	0	1	0	3	0	0	2	0	0	2	0	0	15	0	1712.7682	P51991	P51991	168	182	HNRNPA3	Heterogeneous nuclear ribonucleoprotein A3	yes	yes	3;4	5.28E-61	263.56	2109600	2496200	2129900	2253200	1893400	3236800	2447400	2030100	1916900	754580	3046900	2342500	1783300	1340300	1628200	460880000			20969	2209	21936	34129;34130	38005;38006	38005					2
GFAFVTFESPADAK	VEVLLMKDRETNKSRGFAFVTFESPADAKD	RGFAFVTFESPADAKDAARDMNGKSLDGKA	R	G	F	A	K	D	3	0	0	1	0	0	1	1	0	0	0	1	0	3	1	1	1	0	0	1	0	0	14	0	1485.714	P38159;Q96E39;O75526;Q8N7X1	P38159	50	63	RBMX;RBMXL1;RBMXL2;RBMXL3	RNA-binding motif protein, X chromosome;RNA-binding motif protein, X chromosome, N-terminally processed;RNA binding motif protein, X-linked-like-1;RNA-binding motif protein, X-linked-like-2;RNA-binding motif protein, X-linked-like-3	yes	no	2;3	3.35E-33	218.18	4836500	6035900	4592000	6298700	4340300	8935900	8909900	4507300	4774600	4048700	7206200	6180200	4159100	3570900	3457000	1224400000			20970	1881	21937	34131;34132;34133	38007;38008;38009	38007					3
GFAFVTFESPADAKDAAR	VEVLLMKDRETNKSRGFAFVTFESPADAKD	FVTFESPADAKDAARDMNGKSLDGKAIKVE	R	G	F	A	R	D	5	1	0	2	0	0	1	1	0	0	0	1	0	3	1	1	1	0	0	1	0	0	18	1	1898.9163	P38159;Q96E39	P38159	50	67	RBMX;RBMXL1	RNA-binding motif protein, X chromosome;RNA-binding motif protein, X chromosome, N-terminally processed;RNA binding motif protein, X-linked-like-1	yes	no	3	7.91E-29	203.92	6560100	11920000	11099000	6602600	6852400	9147700	4515900	9166800	8902500	2392500	8833200	15860000	7291100	12995000	7547200	736330000			20971	1881	21938	34134;34135;34136	38010;38011;38012	38012					3
GFAFVYFENVDDAK	ADVSIVYDQQSRRSRGFAFVYFENVDDAKE	RGFAFVYFENVDDAKEAKERANGMELDGRR	R	G	F	A	K	E	2	0	1	2	0	0	1	1	0	0	0	1	0	3	0	0	0	0	1	2	0	0	14	0	1620.746	P62995	P62995	160	173	TRA2B	Transformer-2 protein homolog beta	yes	yes	3	5.52E-27	194.24	1167700	1365200	1025000	1682200	1211800	1895300	2853900	1520800	1407300	1569200	1620400	1354400	1253300	1040700	963410	460420000			20972	2508	21939	34137;34138	38013;38014	38014					2
GFAFVYFER	SGVNVVYDQRTGRSRGFAFVYFERIDDSKE	RTGRSRGFAFVYFERIDDSKEAMERANGME	R	G	F	E	R	I	1	1	0	0	0	0	1	1	0	0	0	0	0	3	0	0	0	0	1	1	0	0	9	0	1134.5498	Q13595	Q13595	161	169	TRA2A	Transformer-2 protein homolog alpha	yes	yes	2	0.00049748	127.02	1713400	2106800	1599400	1873700	1676100	2273900	2201100	1574300	1622900	1496100	2256600	1979100	1421300	1518400	1256600	248050000			20973	2974	21940	34139	38015	38015					1
GFALLNFVVK	IAPVTLKVFAGYYTKGFALLNFVVKYSPER	GYYTKGFALLNFVVKYSPERQRSLRPHHDA	K	G	F	V	K	Y	1	0	1	0	0	0	0	1	0	0	2	1	0	2	0	0	0	0	0	2	0	0	10	0	1106.6488	O00469	O00469	645	654	PLOD2	Procollagen-lysine,2-oxoglutarate 5-dioxygenase 2	yes	yes	2	6.8E-15	209.36	774340	1195700	722020	901580	770810	789400	1174400	695040	669880	998430	845810	695620	692980	726070	548740	137220000			20974	271	21941	34140	38016	38016					1
GFALVGVGSEASSK	LEIKFFENRANGQSKGFALVGVGSEASSKK	KGFALVGVGSEASSKKLMDLLPKRELHGQN	K	G	F	S	K	K	2	0	0	0	0	0	1	3	0	0	1	1	0	1	0	3	0	0	0	2	0	0	14	0	1307.6721	Q16630	Q16630	125	138	CPSF6	Cleavage and polyadenylation specificity factor subunit 6	yes	yes	3	1.35E-27	162.31	1834800	2486700	2548400	2289700	1857900	2624200	2547100	2438800	2125400	1344200	2551400	2300500	1942300	1900400	1640300	315500000			20975	3335	21942	34141	38017	38017					1
GFAPADVFVQWLQR	QLSLRESASVTCLVKGFAPADVFVQWLQRG	KGFAPADVFVQWLQRGEPVTKSKYVTSSPA	K	G	F	Q	R	G	2	1	0	1	0	2	0	1	0	0	1	0	0	2	1	0	0	1	0	2	0	0	14	0	1632.8413	CON__Q1RMK2	CON__Q1RMK2	499	512			yes	yes	3	0.044784	62.162	405180	477590	464840	476830	351610	518950	535170	324070	436420	342190	547180	440740	330080	390770	334930	51432000		+	20976	162	21943	34142	38018	38018					1
GFAPDGR	VPVLRLPRGPDGFSRGFAPDGRRAPLRPEV	RGPDGFSRGFAPDGRRAPLRPEVPEIQECP	R	G	F	G	R	R	1	1	0	1	0	0	0	2	0	0	0	0	0	1	1	0	0	0	0	0	0	0	7	0	718.33984	Q9H840	Q9H840	24	30	GEMIN7	Gem-associated protein 7	yes	yes	2	0.02991	80.294	516140	509740	311220	301640	413550	836910	624270	353240	375940	363310	863480	449210	445930	327440	340220	36536000			20977	6127	21944	34143	38019	38019					1
GFASQVEQLISMGANVHSK	HSETSATALMVAAGRGFASQVEQLISMGAN	QVEQLISMGANVHSKASNGWMALDWAKHFG	R	G	F	S	K	A	2	0	1	0	0	2	1	2	1	1	1	1	1	1	0	3	0	0	0	2	0	0	19	0	2001.9942	Q9H6S0	Q9H6S0	518	536	YTHDC2	Probable ATP-dependent RNA helicase YTHDC2	yes	yes	3	0.047934	40.52	0	0	0	0	0	0	0	0	0	0	0	0	0	0	0	0			20978	6092	21945	34144	38020	38020	873;874		3135	965	1
GFASVSEK	GKFHVFDMRTQHPTKGFASVSEKAHKSTVW	RTQHPTKGFASVSEKAHKSTVWQVRHLPQN	K	G	F	E	K	A	1	0	0	0	0	0	1	1	0	0	0	1	0	1	0	2	0	0	0	1	0	0	8	0	823.40758	Q96MX6	Q96MX6	249	256	WDR92	WD repeat-containing protein 92	yes	yes	2	0.00020118	151.27	5273100	7167500	5306200	6648200	5321800	7662800	8468900	4941500	5849800	4425300	7356700	5640400	4929000	4716500	4288700	137220000			20979	5357	21946	34145	38021;38022	38022					2
GFAVLEYETAEMAEEAQQQADGLSLGGSHLR	PTFCQLACGQDGQLKGFAVLEYETAEMAEE	QQQADGLSLGGSHLRVSFCAPGPPGRSMLA	K	G	F	L	R	V	5	1	0	1	0	3	5	4	1	0	4	0	1	1	0	2	1	0	1	1	0	0	31	0	3306.5463	Q8IY67	Q8IY67	263	293	RAVER1	Ribonucleoprotein PTB-binding 1	yes	yes	4	4.23E-10	127.59	37280	40377	49958	51862	49910	60017	66662	34608	47545	33138	55395	45709	49032	33157	36657	187860000			20980	4338	21947	34146	38023	38023					1
GFAVSER	QLFAEEWGQYVDLPKGFAVSERCKVRLVPL	GQYVDLPKGFAVSERCKVRLVPLQIQLTTL	K	G	F	E	R	C	1	1	0	0	0	0	1	1	0	0	0	0	0	1	0	1	0	0	0	1	0	0	7	0	764.3817	Q96CN7	Q96CN7	86	92	ISOC1	Isochorismatase domain-containing protein 1	yes	yes	2	0.028788	77.741	0	0	0	0	0	0	0	0	0	0	0	0	0	0	0	0			20981	5120	21948	34147;34148	38024;38025	38024					2
GFAYIEFSDK	NRVTILCDKFSGHPKGFAYIEFSDKESVRT	SGHPKGFAYIEFSDKESVRTSLALDESLFR	K	G	F	D	K	E	1	0	0	1	0	0	1	1	0	1	0	1	0	2	0	1	0	0	1	0	0	0	10	0	1175.5499	Q86U42	Q86U42	214	223	PABPN1	Polyadenylate-binding protein 2	yes	yes	2;3	0.00012394	134.25	502720	668410	572850	630270	507490	815700	926580	646480	581540	469610	781580	710180	614260	649250	445680	69956000			20982	4154	21949	34149;34150	38026;38027	38027					2
GFAYIEFSDKESVR	NRVTILCDKFSGHPKGFAYIEFSDKESVRT	KGFAYIEFSDKESVRTSLALDESLFRGRQI	K	G	F	V	R	T	1	1	0	1	0	0	2	1	0	1	0	1	0	2	0	2	0	0	1	1	0	0	14	1	1646.794	Q86U42	Q86U42	214	227	PABPN1	Polyadenylate-binding protein 2	yes	yes	3	0.00032791	101.36	1928200	3127200	2595000	2046100	2431000	2510500	842040	2387400	2277900	277470	2728800	3217500	2110500	2877500	2068000	330810000			20983	4154	21950	34151	38028	38028					1
GFAYVQFEDVRDAEDALHNLDR	VDVYVPLDFYTRRPRGFAYVQFEDVRDAED	EDVRDAEDALHNLDRKWICGRQIEIQFAQG	R	G	F	D	R	K	3	2	1	4	0	1	2	1	1	0	2	0	0	2	0	0	0	0	1	2	0	0	22	1	2579.2041	O75494	O75494	52	73	SRSF10	Serine/arginine-rich splicing factor 10	yes	yes	4	5.81E-54	239.57	244820	278780	338570	158610	183000	403110	183390	300150	153200	74622	310600	442730	267970	307090	220120	213410000			20984	753	21951	34152	38029	38029					1
GFAYVQFEDVRDAEDALHNLDRK	VDVYVPLDFYTRRPRGFAYVQFEDVRDAED	DVRDAEDALHNLDRKWICGRQIEIQFAQGD	R	G	F	R	K	W	3	2	1	4	0	1	2	1	1	0	2	1	0	2	0	0	0	0	1	2	0	0	23	2	2707.299	O75494	O75494	52	74	SRSF10	Serine/arginine-rich splicing factor 10	yes	yes	4;5	1.03E-18	168.25	264230	331090	253710	224940	201160	437780	453420	251120	209190	175650	387280	309130	258660	203060	153370	555450000			20985	753	21952	34153;34154	38030;38031	38030					2
GFCFITFK	ESIELPMDNKTNKRRGFCFITFKEEEPVKK	NKTNKRRGFCFITFKEEEPVKKIMEKKYHN	R	G	F	F	K	E	0	0	0	0	1	0	0	1	0	1	0	1	0	3	0	0	1	0	0	0	0	0	8	0	1018.4946	Q14103	Q14103	224	231	HNRNPD	Heterogeneous nuclear ribonucleoprotein D0	yes	yes	2	0.0013914	136.11	905130	1216000	774310	1018400	792410	1307400	3029800	809740	944820	3954900	1345100	1334200	817260	847930	628340	134310000			20986	3023	21953	34155	38032	38032					1
GFCFITFKEEEPVK	ESIELPMDNKTNKRRGFCFITFKEEEPVKK	RGFCFITFKEEEPVKKIMEKKYHNVGLSKC	R	G	F	V	K	K	0	0	0	0	1	0	3	1	0	1	0	2	0	3	1	0	1	0	0	1	0	0	14	1	1729.8385	Q14103	Q14103	224	237	HNRNPD	Heterogeneous nuclear ribonucleoprotein D0	yes	yes	3	0.0015595	92.856	2958200	3729400	3273500	4153300	2642700	5932300	5594400	3149400	3372900	2223700	4891800	4678300	2814000	2179200	2074600	1056000000			20987	3023	21954	34156	38033	38033					1
GFCFITYTDEEPVK	ENIELPMDTKTNERRGFCFITYTDEEPVKK	RGFCFITYTDEEPVKKLLESRYHQIGSGKC	R	G	F	V	K	K	0	0	0	1	1	0	2	1	0	1	0	1	0	2	1	0	2	0	1	1	0	0	14	0	1704.7705	O14979	O14979	275	288	HNRNPDL	Heterogeneous nuclear ribonucleoprotein D-like	yes	yes	3	1.88E-53	218.06	2240200	2320000	1978100	2257000	1957400	3844200	3192200	1745500	2147800	1684400	3544500	2846500	1712800	1791700	1621300	734470000			20988	379	21955	34157;34158;34159	38034;38035;38036;38037	38037					4
GFCFLEYEDHK	DVILYHQPDDKKKNRGFCFLEYEDHKTAAQ	KKNRGFCFLEYEDHKTAAQARRRLMSGKVK	R	G	F	H	K	T	0	0	0	1	1	0	2	1	1	0	1	1	0	2	0	0	0	0	1	0	0	0	11	0	1443.6129	O60506;O43390	O60506	287	297	SYNCRIP;HNRNPR	Heterogeneous nuclear ribonucleoprotein Q;Heterogeneous nuclear ribonucleoprotein R	no	no	3	1.77E-24	194.17	15120000	17724000	13930000	16703000	11475000	22289000	21363000	14895000	12892000	8679100	20135000	15684000	12619000	11436000	9723200	2669300000			20989	619;505	21956	34160;34161;34162	38038;38039;38040;38041	38038					4
GFCYVEFDEVDSLK	RSVRLVRDKDTDKFKGFCYVEFDEVDSLKE	KGFCYVEFDEVDSLKEALTYDGALLGDRSL	K	G	F	L	K	E	0	0	0	2	1	0	2	1	0	0	1	1	0	2	0	1	0	0	1	2	0	0	14	0	1706.7498	Q15056	Q15056	83	96	EIF4H	Eukaryotic translation initiation factor 4H	yes	yes	2;3	3.88E-52	295.81	1378200	1209000	794770	1181700	879310	2372200	2017200	774790	1028400	613900	2145000	1423100	827550	713160	656730	761660000			20990	3174	21957	34163;34164;34165	38042;38043;38044	38044					3
GFCYVEFDEVDSLKEALTYDGALLGDR	RSVRLVRDKDTDKFKGFCYVEFDEVDSLKE	LKEALTYDGALLGDRSLRVDIAEGRKQDKG	K	G	F	D	R	S	2	1	0	4	1	0	3	3	0	0	4	1	0	2	0	1	1	0	2	2	0	0	27	1	3081.4277	Q15056	Q15056	83	109	EIF4H	Eukaryotic translation initiation factor 4H	yes	yes	3;4	6.5E-10	128.97	60984	113080	110170	66574	74498	106890	34084	88892	81018	18889	104820	156480	59954	134920	66716	70441000			20991	3174	21958	34166;34167	38045;38046	38045					2
GFDETLAK	QKPQWYRHTFEEAEKGFDETLAKEKGMNRD	TFEEAEKGFDETLAKEKGMNRDDRIHGALL	K	G	F	A	K	E	1	0	0	1	0	0	1	1	0	0	1	1	0	1	0	0	1	0	0	0	0	0	8	0	879.4338	P42345	P42345	244	251	MTOR	Serine/threonine-protein kinase mTOR	yes	yes	2	0.0014374	133.55	441930	592070	510010	635690	599610	756010	919310	601760	628260	676710	576810	485720	600120	475610	526280	55714000			20992	1946	21959	34168	38047	38047					1
GFDEYMK	TVQQLEGRWRLVDSKGFDEYMKELGVGIAL	RWRLVDSKGFDEYMKELGVGIALRKMGAMA	K	G	F	M	K	E	0	0	0	1	0	0	1	1	0	0	0	1	1	1	0	0	0	0	1	0	0	0	7	0	888.36875	Q01469	Q01469	18	24	FABP5	Fatty acid-binding protein, epidermal	yes	yes	2;3	0.0024314	132.29	7769800	7492600	6931800	8530100	6266500	11821000	9963900	6844500	7938600	4697700	10536000	8146300	6205300	7004900	5382700	2541900000			20993	2643	21960;21961	34169;34170;34171;34172;34173;34174;34175;34176	38048;38049;38050;38051;38052;38053;38054;38055	38054			2145		8
GFDILGIKPVQR	WRMLLCEAVAAVMAKGFDILGIKPVQRM__	MAKGFDILGIKPVQRM______________	K	G	F	Q	R	M	0	1	0	1	0	1	0	2	0	2	1	1	0	1	1	0	0	0	0	1	0	0	12	1	1341.7769	P54136	P54136	648	659	RARS	Arginine--tRNA ligase, cytoplasmic	yes	yes	3	2.44E-09	153.74	0	0	0	0	0	0	0	0	0	0	0	0	0	0	0	0			20994	2274	21962	34177	38056	38056					1
GFDLASFNPHGISTFIDNDDTVYLFVVNHPEFK	LKEEKPRARELRISRGFDLASFNPHGISTF	DDTVYLFVVNHPEFKNTVEIFKFEEAENSL	R	G	F	F	K	N	1	0	3	4	0	0	1	2	2	2	2	1	0	5	2	2	2	0	1	3	0	0	33	0	3754.7944	Q15165	Q15165	105	137	PON2	Serum paraoxonase/arylesterase 2	yes	yes	4	4.91E-125	294.6	4263500	6072600	6336600	9086800	7587500	8086400	8519800	6148600	8253000	7646400	6624000	4829100	5793800	6063800	7725800	5999200000			20995	3193	21963	34178;34179	38057;38058	38057					2
GFDPFMNLVIDECVEMATSGQQNNIGMVVIR	SLKLNGGRHVQGILRGFDPFMNLVIDECVE	ATSGQQNNIGMVVIRGNSIIMLEALERV__	R	G	F	I	R	G	1	1	3	2	1	2	2	3	0	3	1	0	3	2	1	1	1	0	0	4	0	0	31	0	3483.6295	P62308	P62308	33	63	SNRPG	Small nuclear ribonucleoprotein G	yes	yes	3;4	3.8E-05	95.212	0	3669.4	2438.2	3732.3	7699	6892.7	5441.9	3346.4	6571.5	6479.9	2494.8	4186.4	4174.6	5704.8	2882.4	18341000			20996	2463	21964	34180;34181	38059;38060	38060					2
GFDPLLNLVLDGTIEYMRDPDDQYK	RVKFQGGREASGILKGFDPLLNLVLDGTIE	DGTIEYMRDPDDQYKLTEDTRQLGLVVCRG	K	G	F	Y	K	L	0	1	1	5	0	1	1	2	0	1	4	1	1	1	2	0	1	0	2	1	0	0	25	1	2926.4059	Q9UK45	Q9UK45	39	63	7.00 LSM	U6 snRNA-associated Sm-like protein LSm7	yes	yes	4	0.021958	59.912	132110	134940	128030	150920	112460	190460	209680	98269	132390	88971	185460	115600	83706	53739	66021	16084000			20997	6874	21965	34182	38061	38061			3317		1
GFDPLLVEEALEMHQCSEEK	QILDYLFAHGQLCEKGFDPLLVEEALEMHQ	LVEEALEMHQCSEEKMMEFLQLMSKFKEMG	K	G	F	E	K	M	1	0	0	1	1	1	5	1	1	0	3	1	1	1	1	1	0	0	0	1	0	0	20	0	2360.0664	Q9NZ09	Q9NZ09	437	456	UBAP1	Ubiquitin-associated protein 1	yes	yes	4	1.49E-15	162.76	157000	180740	173160	146810	158990	207190	249500	166480	205400	187430	198860	190970	193670	189540	140280	16675000			20998	6580	21966	34183;34184	38062;38063	38063					2
GFDPNQLSVATLLFEGDREK	SFLDGLKKFYITKFKGFDPNQLSVATLLFE	QLSVATLLFEGDREKVLQHEKQVYDIAAKF	K	G	F	E	K	V	1	1	1	2	0	1	2	2	0	0	3	1	0	2	1	1	1	0	0	1	0	0	20	1	2235.1172	O00116	O00116	457	476	AGPS	Alkyldihydroxyacetonephosphate synthase, peroxisomal	yes	yes	3	1.35E-131	313.93	3462700	4277600	3333100	4796100	4428000	5564000	7232900	3568200	3940400	4959900	5146800	2879000	2880700	2303700	3404600	1104100000			20999	217	21967	34185;34186	38064;38065	38065					2
GFDPTASPFCQ	REGEQDAASLKDVFKGFDPTASPFCQ____	DVFKGFDPTASPFCQ_______________	K	G	F	C	Q	-	1	0	0	1	1	1	0	1	0	0	0	0	0	2	2	1	1	0	0	0	0	0	11	0	1225.5074	Q9UPT8	Q9UPT8	1293	1303	ZC3H4	Zinc finger CCCH domain-containing protein 4	yes	yes	2	2.38E-07	149.94	95093	144670	92468	105270	90946	155650	150880	87301	95398	57316	141240	153470	102190	126390	89695	7800700			21000	7026	21968	34187	38066	38066					1
GFDQDMANK	IGLDVTVMVRSILLRGFDQDMANKIGEHME	RSILLRGFDQDMANKIGEHMEEHGIKFIRQ	R	G	F	N	K	I	1	0	1	2	0	1	0	1	0	0	0	1	1	1	0	0	0	0	0	0	0	0	9	0	1024.4284	Q16881	Q16881	377	385	TXNRD1	Thioredoxin reductase 1, cytoplasmic	yes	yes	2;3	0.00014579	134.26	2247500	2628600	1474700	2212400	1243600	1946300	3016200	1682600	1371000	1463900	2012600	1493100	1241200	1135900	998320	607320000			21001	3368	21969;21970	34188;34189;34190;34191;34192	38067;38068;38069;38070;38071	38071			2602		5
GFDQDMANKIGEHMEEHGIK	IGLDVTVMVRSILLRGFDQDMANKIGEHME	MANKIGEHMEEHGIKFIRQFVPIKVEQIEA	R	G	F	I	K	F	1	0	1	2	0	1	3	3	2	2	0	2	2	1	0	0	0	0	0	0	0	0	20	1	2285.0205	Q16881	Q16881	377	396	TXNRD1	Thioredoxin reductase 1, cytoplasmic	yes	yes	5	3.31E-78	269.41	205360	337270	231510	254560	200740	245730	85144	301660	195110	55037	217600	206520	211040	189220	118070	199740000			21002	3368	21971	34193	38072	38072					1
GFDQTINLILDESHER	AVITSDGRMIVGTLKGFDQTINLILDESHE	FDQTINLILDESHERVFSSSQGVEQVVLGL	K	G	F	E	R	V	0	1	1	2	0	1	2	1	1	2	2	0	0	1	0	1	1	0	0	0	0	0	16	0	1885.917	O95777	O95777	29	44	8.00 LSM	U6 snRNA-associated Sm-like protein LSm8	yes	yes	3	4.96E-09	148.24	162880	207200	220140	216540	167990	224420	249880	184990	221390	152230	279070	272970	202200	219710	176820	1410500000			21003	993	21972	34194;34195	38073;38074	38074					2
GFDTSSSSSNSAASSSFK	LACESAKPGTKSGFKGFDTSSSSSNSAASS	TSSSSSNSAASSSFKFGVSSSSSGPSQTLT	K	G	F	F	K	F	2	0	1	1	0	0	0	1	0	0	0	1	0	2	0	9	1	0	0	0	0	0	18	0	1752.7439	P49790	P49790	887	904	NUP153	Nuclear pore complex protein Nup153	yes	yes	3	2.02E-20	182.15	284970	343800	229650	301280	295300	507010	521710	229840	278660	197190	448350	403860	233650	260240	232570	213720000			21004	2114	21973	34196	38075	38075					1
GFDTYFGYLLGSEDYYSHER	WHLGMYRKECLPTRRGFDTYFGYLLGSEDY	FGYLLGSEDYYSHERCTLIDALNVTRCALD	R	G	F	E	R	C	0	1	0	2	0	0	2	3	1	0	2	0	0	2	0	2	1	0	4	0	0	0	20	0	2418.0441	P15848	P15848	161	180	ARSB	Arylsulfatase B	yes	yes	3	4.54E-11	153.04	96569	111390	161480	136400	74383	194310	150220	136830	130640	51745	142890	112590	113310	107090	94485	31140000			21005	1430	21974	34197	38076	38076					1
GFEDDRIEALLHK	VRSLIDRTIDEVVEKGFEDDRIEALLHKIE	EKGFEDDRIEALLHKIEIQMKHQSTSFGLM	K	G	F	H	K	I	1	1	0	2	0	0	2	1	1	1	2	1	0	1	0	0	0	0	0	0	0	0	13	1	1541.7838	Q5JRX3	Q5JRX3	419	431	PITRM1	Presequence protease, mitochondrial	yes	yes	4	2.15E-06	133.48	2022400	1570700	1141100	2467800	1221200	2169800	3786600	1137200	1505600	3188200	2315100	960670	911890	718270	1159600	384520000			21006	3545	21975	34198;34199	38077;38078	38077					2
GFEDEVK	QVFNKLIRRYKYLEKGFEDEVKKLLLFLKG	RRYKYLEKGFEDEVKKLLLFLKGFSESERN	K	G	F	V	K	K	0	0	0	1	0	0	2	1	0	0	0	1	0	1	0	0	0	0	0	1	0	0	7	0	822.37595	Q7L1Q6	Q7L1Q6	127	133	BZW1	Basic leucine zipper and W2 domain-containing protein 1	yes	yes	2	0.0067893	101.64	1410200	1194800	910450	1486200	917140	1444900	2828900	1000600	1135700	3371900	1484000	908970	806510	722930	832680	54806000			21007	4011	21976	34200;34201	38079;38080	38080					2
GFEDGIVQLK	IRPTVQEDGGDVIYKGFEDGIVQLKLQGSC	DVIYKGFEDGIVQLKLQGSCTSCPSSIITL	K	G	F	L	K	L	0	0	0	1	0	1	1	2	0	1	1	1	0	1	0	0	0	0	0	1	0	0	10	0	1104.5815	Q9UMS0	Q9UMS0	196	205	NFU1	NFU1 iron-sulfur cluster scaffold homolog, mitochondrial	yes	yes	3	9.4E-06	117.53	212430	162090	114920	187510	132740	378740	554170	166280	200840	242370	286300	283410	204750	168860	139490	87552000			21008	6974	21977	34202	38081	38081					1
GFEEVIK	AYTGNNSSQIQAAMKGFEEVIKKFPRCAEG	SQIQAAMKGFEEVIKKFPRCAEGYALYAQA	K	G	F	I	K	K	0	0	0	0	0	0	2	1	0	1	0	1	0	1	0	0	0	0	0	1	0	0	7	0	820.43307	O94826	O94826	464	470	TOMM70A	Mitochondrial import receptor subunit TOM70	yes	yes	3	0.012653	83.614	548240	643920	607570	746650	666930	955970	967860	658950	709600	855450	811970	572900	525950	509440	562580	141720000			21009	856	21978	34203;34204;34205	38082;38083;38084	38084					3
GFEFTLMVVGESGLGK	FANLPNQVHRKSVKKGFEFTLMVVGESGLG	FEFTLMVVGESGLGKSTLINSLFLTDLYPE	K	G	F	G	K	S	0	0	0	0	0	0	2	4	0	0	2	1	1	2	0	1	1	0	0	2	0	0	16	0	1669.8385	Q16181;Q15019	Q15019	35	50	SEPT7;SEPT2	Septin-7;Septin-2	no	no	3	4.82E-05	125.28	557370	869460	849950	782100	727530	1043700	1051400	801810	788250	734260	883910	742880	748630	749340	559310	94182000			21010	3156;3306	21979	34206	38085	38085					1
GFEGSCSQK	EGCPEKESEEGCPKRGFEGSCSQKESEEGN	EGCPKRGFEGSCSQKESEEGNPVRGSEEDS	R	G	F	Q	K	E	0	0	0	0	1	1	1	2	0	0	0	1	0	1	0	2	0	0	0	0	0	0	9	0	998.41274	O43719	O43719	475	483	HTATSF1	HIV Tat-specific factor 1	yes	yes	2	0.00022612	135.79	118420	174320	114160	117200	86508	162520	138100	110370	107350	63044	159290	206610	91952	141980	99292	7485800			21011	549	21980	34207	38086	38086					1
GFEGSFEELCR	VVPDVETLCSWAQKRGFEGSFEELCRNKDV	AQKRGFEGSFEELCRNKDVKKAILEDMVRL	R	G	F	C	R	N	0	1	0	0	1	0	3	2	0	0	1	0	0	2	0	1	0	0	0	0	0	0	11	0	1329.566	P33121	P33121	616	626	ACSL1	Long-chain-fatty-acid--CoA ligase 1	yes	yes	2	2.08E-06	167.67	480280	852530	972580	638070	764900	938510	474480	711470	801520	276480	796250	1202400	894500	1095000	733430	32753000			21012	1791	21981	34208	38087	38087					1
GFEISQGR	QVRVPATNLILGEGRGFEISQGRLGPGRIH	LILGEGRGFEISQGRLGPGRIHHCMRTVGL	R	G	F	G	R	L	0	1	0	0	0	1	1	2	0	1	0	0	0	1	0	1	0	0	0	0	0	0	8	0	892.44028	Q709F0	Q709F0	620	627	ACAD11	Acyl-CoA dehydrogenase family member 11	yes	yes	2	0.027356	78.377	775250	1034100	788780	876020	1221600	967850	986920	895270	935510	842580	1004800	850230	891570	1004900	845560	83015000			21013	3979	21982	34209	38088	38088					1
GFEKPTENSSAVLLQWHEK	LDRNGVDLLMKYIYKGFEKPTENSSAVLLQ	PTENSSAVLLQWHEKALAVGGLGSIIRVLT	K	G	F	E	K	A	1	0	1	0	0	1	3	1	1	0	2	2	0	1	1	2	1	1	0	1	0	0	19	1	2199.096	Q9BPX5	Q9BPX5	115	133	ARPC5L	Actin-related protein 2/3 complex subunit 5-like protein	yes	yes	4	8.97E-22	188.6	10518000	9199000	11627000	12142000	10301000	16809000	11721000	9553600	10902000	4590600	14226000	9333500	8394800	8968700	8209900	1235100000			21014	5565	21983	34210;34211	38089;38090	38090					2
GFELSSSTR	LAKLQKDRQVTDNQRGFELSSSTRKKAQVY	VTDNQRGFELSSSTRKKAQVYNKQDYDLMV	R	G	F	T	R	K	0	1	0	0	0	0	1	1	0	0	1	0	0	1	0	3	1	0	0	0	0	0	9	0	982.47197	O00443	O00443	54	62	PIK3C2A	Phosphatidylinositol 4-phosphate 3-kinase C2 domain-containing subunit alpha	yes	yes	2	0.0011241	114.89	1138500	1204700	970960	1093000	1352500	1190800	1109000	1198800	1219000	754930	1283700	1134600	1222100	1317200	1006100	48994000			21015	267	21984	34212	38091	38091					1
GFELTFK	VRETHSLFFRSLKDRGFELTFKTADDPSLS	FFRSLKDRGFELTFKTADDPSLSLIKYGEF	R	G	F	F	K	T	0	0	0	0	0	0	1	1	0	0	1	1	0	2	0	0	1	0	0	0	0	0	7	0	840.43815	P39656	P39656	71	77	DDOST	Dolichyl-diphosphooligosaccharide--protein glycosyltransferase 48 kDa subunit	yes	yes	2	0.0028502	127.84	2475300	3648500	4074200	3654700	3861300	4058100	3491600	4452000	4285900	2682000	3468300	4239900	3812000	5097900	3812300	171270000			21016	1893	21985	34213	38092	38092					1
GFENIMK	DLTPAIQTTSTLYERGFENIMKRQNKEQVP	TTSTLYERGFENIMKRQNKEQVPPPAVEPK	R	G	F	M	K	R	0	0	1	0	0	0	1	1	0	1	0	1	1	1	0	0	0	0	0	0	0	0	7	0	837.40547	Q6NUQ4	Q6NUQ4	63	69	TMEM214	Transmembrane protein 214	yes	yes	2	0.042029	75.213	2922700	3957400	2913600	3598400	3130100	4739000	5046400	3121000	3273000	2596700	4423900	4067300	3220700	3626300	2523700	84205000			21017	3783	21986	34214	38093	38093					1
GFEPQAPEDLAQR	______________________________	PRGFEPQAPEDLAQRSLVELREMLKRQERL	R	G	F	Q	R	S	2	1	0	1	0	2	2	1	0	0	1	0	0	1	2	0	0	0	0	0	0	0	13	0	1456.6947	P0CAP2;Q9BZD3	P0CAP2	7	19	POLR2M;GCOM2	DNA-directed RNA polymerase II subunit GRINL1A;Putative GRINL1B complex locus protein 2	yes	no	2	3.32E-38	251.81	265280	332490	292030	300620	289870	390200	374020	286610	321710	216990	358970	351140	288240	329330	253000	41494000			21018	1278	21987	34215;34216	38094;38095	38095					2
GFEPTLEALFGK	GFASADLFEIGLEGKGFEPTLEALFGKEGF	EGKGFEPTLEALFGKEGFFPDSVNKALYWV	K	G	F	G	K	E	1	0	0	0	0	0	2	2	0	0	2	1	0	2	1	0	1	0	0	0	0	0	12	0	1307.6762	CON__ENSEMBL:ENSBTAP00000032840;P04114	CON__ENSEMBL:ENSBTAP00000032840	693	704	APOB	Apolipoprotein B-100;Apolipoprotein B-48	no	no	2	5.87E-25	210.08	2814000	2753800	4523600	4976600	3770300	3284900	5177700	5092200	5232200	7082900	3027200	2239900	3936100	2901700	3231900	795980000		+	21019	110;1105	21988	34217	38096	38096					1
GFEQERVGLADLHPDVFATAPR	PTHRRPVQAWVESLRGFEQERVGLADLHPD	GLADLHPDVFATAPRLDILHQVAMWQKNFK	R	G	F	P	R	L	3	2	0	2	0	1	2	2	1	0	2	0	0	2	2	0	1	0	0	2	0	0	22	1	2424.2186	Q9BYD3	Q9BYD3	71	92	MRPL4	39S ribosomal protein L4, mitochondrial	yes	yes	4	0.0011157	81.477	150770	183530	83288	109910	124740	220950	201940	100430	93562	81210	205670	147630	119000	102460	68554	6701600			21020	5824	21989	34218	38097	38097					1
GFESPSDNSSAMLLQWHEK	LDKNGVDLLMKYIYKGFESPSDNSSAMLLQ	PSDNSSAMLLQWHEKALAAGGVGSIVRVLT	K	G	F	E	K	A	1	0	1	1	0	1	2	1	1	0	2	1	1	1	1	4	0	1	0	0	0	0	19	0	2161.9739	O15511	O15511	113	131	ARPC5	Actin-related protein 2/3 complex subunit 5	yes	yes	3	9.47E-22	189.84	1451700	1906500	1708900	1595200	1437400	2154600	2296000	1429800	1608700	887390	1988100	1615300	1327100	1394500	1165600	789440000			21021	466	21990;21991	34219;34220;34221;34222	38098;38099;38100;38101	38101			296		4
GFETAYCIDSMGK	HYPLPPKNVDWGEIRGFETAYCIDSMGKTN	IRGFETAYCIDSMGKTNGGFVELGPCHRMG	R	G	F	G	K	T	1	0	0	1	1	0	1	2	0	1	0	1	1	1	0	1	1	0	1	0	0	0	13	0	1477.6218	Q86SF2	Q86SF2	539	551	GALNT7	N-acetylgalactosaminyltransferase 7	yes	yes	2;3	2.61E-09	149.41	746760	752930	703300	1070500	917390	945800	1493000	817710	926830	1252600	927960	692980	700940	797270	828340	84212000			21022	4130	21992	34223;34224	38102;38103	38102					2
GFETVSYLLEGGSMAHEDFCGHTGK	FKGGRPGGFPDHPHRGFETVSYLLEGGSMA	GGSMAHEDFCGHTGKMNPGDLQWMTAGRGI	R	G	F	G	K	M	1	0	0	1	1	0	3	5	2	0	2	1	1	2	0	2	2	0	1	1	0	0	25	0	2728.1898	O00625	O00625	60	84	PIR	Pirin	yes	yes	4	1.78E-82	256.52	1564700	2021800	1234800	1392900	1333700	2001300	2416600	1671900	1531700	913250	1995900	1912800	1558800	1544800	1001200	833580000			21023	292	21993	34225	38104;38105	38105					2
GFEVVYMTEPIDEYCVQQLK	EQVANSAFVERVRKRGFEVVYMTEPIDEYC	YMTEPIDEYCVQQLKEFDGKSLVSVTKEGL	R	G	F	L	K	E	0	0	0	1	1	2	3	1	0	1	1	1	1	1	1	0	1	0	2	3	0	0	20	0	2447.1389	P08238	P08238	507	526	HSP90AB1	Heat shock protein HSP 90-beta	yes	yes	3	3.94E-50	229.16	704390	968890	900470	726870	681260	1090000	472470	911440	721300	197330	988410	962050	860620	778310	527120	195220000			21024	1217	21994;21995	34226;34227;34228	38106;38107;38108;38109	38109			733		4
GFEVYLAEMSADNQTCGK	RVRHFDQFWSAAKTKGFEVYLAEMSADNQT	VYLAEMSADNQTCGKRNIHGRKLKEINKMA	K	G	F	G	K	R	2	0	1	1	1	1	2	2	0	0	1	1	1	1	0	1	1	0	1	1	0	0	18	0	2018.8714	P49750	P49750	1952	1969	YLPM1	YLP motif-containing protein 1	yes	yes	3	2.74E-51	239.58	166010	191440	167200	189550	144800	305580	267690	137050	161930	121670	245320	204070	121670	129490	138280	48032000			21025	2103	21996	34229	38110	38110					1
GFEYDGK	REFILNLKKKECKDRGFEYDGKINAWDLYY	KKKECKDRGFEYDGKINAWDLYYYMTQTEE	R	G	F	G	K	I	0	0	0	1	0	0	1	2	0	0	0	1	0	1	0	0	0	0	1	0	0	0	7	0	814.34973	Q9BYT8	Q9BYT8	349	355	NLN	Neurolysin, mitochondrial	yes	yes	2	0.0070784	100.45	214150	282170	237210	259680	228260	311800	318850	324920	281830	194330	291810	351850	282850	302860	222930	22595000			21026	5836	21997	34230	38111	38111					1
GFFADYEIPNLQK	VMLNGSEPTGAYPIKGFFADYEIPNLQKEK	IKGFFADYEIPNLQKEKITRIEIWVMHEIG	K	G	F	Q	K	E	1	0	1	1	0	1	1	1	0	1	1	1	0	2	1	0	0	0	1	0	0	0	13	0	1540.7562	Q10588	Q10588	204	216	BST1	ADP-ribosyl cyclase/cyclic ADP-ribose hydrolase 2	yes	yes	3	0.0010481	84.479	0	0	0	0	0	0	0	0	0	0	0	0	0	0	0	0			21027	2799	21998	34231	38112	38112					1
GFFDPNTEENLTYLQLMER	EEMNEILTDPSDDTKGFFDPNTEENLTYLQ	PNTEENLTYLQLMERCITDPQTGLCLLPLK	K	G	F	E	R	C	0	1	2	1	0	1	3	1	0	0	3	0	1	2	1	0	2	0	1	0	0	0	19	0	2316.0732	Q15149	Q15149	4226	4244	PLEC	Plectin	yes	yes	3	2.36E-21	180.76	272930	432250	343690	322090	317480	448000	485650	335470	316090	227660	418400	369440	345000	270840	257650	107660000			21028	3190	21999;22000	34232;34233;34234	38113;38114;38115	38113			2491		3
GFFDPNTHENLTYLQLLER	EEMNRVLADPSDDTKGFFDPNTHENLTYLQ	PNTHENLTYLQLLERCVEDPETGLCLLPLT	K	G	F	E	R	C	0	1	2	1	0	1	2	1	1	0	4	0	0	2	1	0	2	0	1	0	0	0	19	0	2306.1331	Q15149;P58107	Q15149	2989	3007	PLEC;EPPK1	Plectin;Epiplakin	no	no	3	6.25E-116	303.73	5443700	9649000	7897900	6866900	6409500	9261600	10638000	7095600	7555400	4763300	8123500	9690300	8565100	7977800	5874500	5871600000			21029	3190;2365	22001	34235;34236;34237;34238;34239;34240	38116;38117;38118;38119;38120;38121	38119					6
GFFDPNTHENLTYR	EEMNRVLADPSDDTKGFFDPNTHENLTYRQ	KGFFDPNTHENLTYRQLLERCVEDPETGLR	K	G	F	Y	R	Q	0	1	2	1	0	0	1	1	1	0	1	0	0	2	1	0	2	0	1	0	0	0	14	0	1709.7798	Q15149	Q15149	3648	3661	PLEC	Plectin	yes	yes	3	4.45E-74	288.12	2523500	3858900	2855000	3065400	2795900	4082100	4879900	2998000	3126800	2353300	3666900	3219000	3951400	2626400	2127400	8118200000			21030	3190	22002	34241;34242;34243	38122;38123;38124	38123					3
GFFEGTIASK	IMPLDTNWPLLTVSKGFFEGTIASKGKGGA	LTVSKGFFEGTIASKGKGGALAADIDIDTV	K	G	F	S	K	G	1	0	0	0	0	0	1	2	0	1	0	1	0	2	0	1	1	0	0	0	0	0	10	0	1055.5288	P53621	P53621	816	825	COPA	Coatomer subunit alpha;Xenin;Proxenin	yes	yes	3	0.0022774	86.898	0	0	0	0	0	0	0	0	0	0	0	0	0	0	0	0			21031	2257	22003	34244	38125	38125					1
GFFICDQPYEPVSPYSCK	LKDLKKGDIIQLQRRGFFICDQPYEPVSPY	ICDQPYEPVSPYSCKEAPCVLIYIPDGHTK	R	G	F	C	K	E	0	0	0	1	2	1	1	1	0	1	0	1	0	2	3	2	0	0	2	1	0	0	18	0	2192.9547	P07814	P07814	676	693	EPRS	Bifunctional glutamate/proline--tRNA ligase;Glutamate--tRNA ligase;Proline--tRNA ligase	yes	yes	3	9.44E-10	153.72	753860	1123800	927010	1027500	985900	1199700	1241900	871550	965360	734670	1116100	1241500	938110	1073100	845050	731330000			21032	1194	22004	34245	38126	38126					1
GFFIKPTVFGGVQDDMR	EGAKLLCGGERFGERGFFIKPTVFGGVQDD	FIKPTVFGGVQDDMRIAKEEIFGPVQPLFK	R	G	F	M	R	I	0	1	0	2	0	1	0	3	0	1	0	1	1	3	1	0	1	0	0	2	0	0	17	1	1912.9506	P30837	P30837	395	411	ALDH1B1	Aldehyde dehydrogenase X, mitochondrial	yes	yes	3	6.32E-21	191.4	7251400	8485000	6781700	9454500	9470100	9697300	9974100	8956500	8902200	6892300	9995800	7387500	9544800	9487400	7707600	1155600000			21033	1757	22005;22006	34246;34247	38127;38128;38129	38129			1312		3
GFFLSAAGK	AHELRYSIYRDLWERGFFLSAAGKFGGDFL	RDLWERGFFLSAAGKFGGDFLVYPGDPLRF	R	G	F	G	K	F	2	0	0	0	0	0	0	2	0	0	1	1	0	2	0	1	0	0	0	0	0	0	9	0	896.4756	Q9BSV6	Q9BSV6	231	239	TSEN34	tRNA-splicing endonuclease subunit Sen34	yes	yes	2	9.18E-05	157.86	0	0	0	0	0	0	0	0	0	0	0	0	0	0	0	0			21034	5651	22007	34248	38130	38130					1
GFFLVQTK	TIANARKLIDEMVGKGFFLVQTKEVSMKAE	IDEMVGKGFFLVQTKEVSMKAEDAQRVFRE	K	G	F	T	K	E	0	0	0	0	0	1	0	1	0	0	1	1	0	2	0	0	1	0	0	1	0	0	8	0	938.52255	O75695	O75695	261	268	RP2	Protein XRP2	yes	yes	2	0.0002039	148.38	1852700	3105000	2838600	2466500	2361000	3026100	3111700	2668200	2464900	1660700	2553400	2617700	2749400	2414900	1869100	198240000			21035	781	22008	34249	38131;38132	38132					2
GFFNGLR	VPLSIGYCASKHALRGFFNGLRTELATYPG	CASKHALRGFFNGLRTELATYPGIIVSNIC	R	G	F	L	R	T	0	1	1	0	0	0	0	2	0	0	1	0	0	2	0	0	0	0	0	0	0	0	7	0	809.41842	Q9Y394	Q9Y394	212	218	DHRS7	Dehydrogenase/reductase SDR family member 7	yes	yes	2	0.0032465	117.56	3950200	4560300	3721400	4921100	4590700	5193900	5590900	4501200	4757200	3335800	5511200	5352800	4337700	4513600	3953800	405380000			21036	7147	22009	34250	38133	38133					1
GFFNIYHPLDPVAYR	GVDRIDENYSLPTCKGFFNIYHPLDPVAYR	GFFNIYHPLDPVAYRLEPMIVPDLDLKAVL	K	G	F	Y	R	L	1	1	1	1	0	0	0	1	1	1	1	0	0	2	2	0	0	0	2	1	0	0	15	0	1807.9046	Q9Y6Y8	Q9Y6Y8	816	830	SEC23IP	SEC23-interacting protein	yes	yes	3	5.97E-06	130.98	886230	1295600	1144800	1109600	1141400	1466000	1195500	961970	1236300	848300	1333300	1659800	1142200	1454100	1114500	577840000			21037	7357	22010	34251	38134	38134					1
GFFSSLK	TTNQFSTRTRLEEVKGFFSSLKENGSQLRC	RTRLEEVKGFFSSLKENGSQLRCVQQTIET	K	G	F	L	K	E	0	0	0	0	0	0	0	1	0	0	1	1	0	2	0	2	0	0	0	0	0	0	7	0	784.41194	Q9NZ08	Q9NZ08	893	899	ERAP1	Endoplasmic reticulum aminopeptidase 1	yes	yes	2	0.0013487	138.62	2125300	2524500	2170600	2553500	2552200	2469500	2857200	2283300	2334700	2494700	2308800	2095600	2134800	2213800	2116600	65946000			21038	6579	22011	34252	38135	38135					1
GFGAFER	KWHDKTKLASGKLGKGFGAFERSILTQIDH	LASGKLGKGFGAFERSILTQIDHILMDKER	K	G	F	E	R	S	1	1	0	0	0	0	1	2	0	0	0	0	0	2	0	0	0	0	0	0	0	0	7	0	782.37114	Q9NY61	Q9NY61	384	390	AATF	Protein AATF	yes	yes	2	0.012128	94.006	1343100	1347800	884880	875110	1127600	1901600	1411300	1010400	879670	744720	1780700	1119700	1101000	909530	937380	135370000			21039	6554	22012	34253	38136	38136					1
GFGDFSSW	STSATVPMSKKKPSRGFGDFSSW_______	SKKKPSRGFGDFSSW_______________	R	G	F	S	W	-	0	0	0	1	0	0	0	2	0	0	0	0	0	2	0	2	0	1	0	0	0	0	8	0	901.36063	Q13356	Q13356	513	520	PPIL2	Peptidyl-prolyl cis-trans isomerase-like 2	yes	yes	2	0.0017137	119.7	147140	152030	88708	91419	89798	163340	175350	82773	77484	73057	178010	134380	84414	98162	64672	6335000			21040	2917	22013	34254	38137	38137					1
GFGDGGGAPSWAPEDAWMGTHPK	EPTPGCSGLGPGGVRGFGDGGGAPSWAPED	PSWAPEDAWMGTHPKYLEMMELDIGDATQV	R	G	F	P	K	Y	3	0	0	2	0	0	1	6	1	0	0	1	1	1	3	1	1	2	0	0	0	0	23	0	2327.0066	Q8WW01	Q8WW01	23	45	TSEN15	tRNA-splicing endonuclease subunit Sen15	yes	yes	3	9.16E-14	150.83	153710	132100	142920	202170	117230	140350	260060	138290	133480	120570	120220	137620	180360	153640	67976	33353000			21041	4832	22014	34255	38138	38138					1
GFGDGYNGYGGGPGGGNFGGSPGYGGGR	GSNFRGGSDGYGSGRGFGDGYNGYGGGPGG	GGGNFGGSPGYGGGRGGYGGGGPGYGNQGG	R	G	F	G	R	G	0	1	2	1	0	0	0	16	0	0	0	0	0	2	2	1	0	0	3	0	0	0	28	0	2494.0323	P22626	P22626	239	266	HNRNPA2B1	Heterogeneous nuclear ribonucleoproteins A2/B1	yes	yes	3	1.72E-154	319.62	1245500	880960	152180	131910	181170	1635300	979930	175420	152940	208090	1702400	787170	217630	132900	123650	1400100000			21042	1585	22015	34256;34257;34258;34259	38139;38140;38141;38142;38143;38144;38145	38139					7
GFGDVGEAK	GNTFSHHSMVSMLGKGFGDVGEAKGGSTTG	VSMLGKGFGDVGEAKGGSTTGSQFLEQFKT	K	G	F	A	K	G	1	0	0	1	0	0	1	3	0	0	0	1	0	1	0	0	0	0	0	1	0	0	9	0	878.4134	Q14157	Q14157	345	353	UBAP2L	Ubiquitin-associated protein 2-like	yes	yes	2	0.0006557	135.79	1305300	1557700	1052600	1172500	973030	2120300	1963800	972810	1122500	718770	1855100	1693000	988890	1026400	817710	290930000			21043	3043	22016	34260;34261	38146;38147	38146					2
GFGEDFK	CWKSNPEIQDFMRKKGFGEDFKQLESFYIQ	IQDFMRKKGFGEDFKQLESFYIQTLLDIVS	K	G	F	F	K	Q	0	0	0	1	0	0	1	2	0	0	0	1	0	2	0	0	0	0	0	0	0	0	7	0	798.35482	P06865	P06865	343	349	HEXA	Beta-hexosaminidase subunit alpha	yes	yes	3	0.037848	62.714	91365	97550	86492	119390	66656	128730	169820	74153	80098	106820	112140	78738	70363	58397	50071	3025400			21044	1170	22017	34262	38148	38148					1
GFGEPFVLNPGTWALR	FPPSTEPAFITVPQRGFGEPFVLNPGTWAL	FGEPFVLNPGTWALRVEAEGVLLDYVVLLP	R	G	F	L	R	V	1	1	1	0	0	0	1	3	0	0	2	0	0	2	2	0	1	1	0	1	0	0	16	0	1759.9046	O15230	O15230	984	999	LAMA5	Laminin subunit alpha-5	yes	yes	2	0.012945	105.66	327330	618470	531580	498560	382540	534750	592030	429850	449250	285030	447790	618220	446200	565830	408410	31350000			21045	425	22018	34263	38149	38149					1
GFGFGLVK	SYADLGKAARDIFNKGFGFGLVKLDVKTKS	ARDIFNKGFGFGLVKLDVKTKSCSGVEFST	K	G	F	V	K	L	0	0	0	0	0	0	0	3	0	0	1	1	0	2	0	0	0	0	0	1	0	0	8	0	823.45922	P45880	P45880	32	39	VDAC2	Voltage-dependent anion-selective channel protein 2	yes	yes	2	0.0016027	132.22	2627900	3598400	2994400	3867600	3474900	3749300	3770800	2979300	2687500	3095900	3281000	2175200	2515600	2413800	2598600	4321100000			21046	1981	22019	34264	38150	38150					1
GFGFGQGAGALVHSE	EIYCKGCYAKNFGPKGFGFGQGAGALVHSE	GFGFGQGAGALVHSE_______________	K	G	F	S	E	-	2	0	0	0	0	1	1	5	1	0	1	0	0	2	0	1	0	0	0	1	0	0	15	0	1432.6735	P21291	P21291	179	193	CSRP1	Cysteine and glycine-rich protein 1	yes	yes	2;3	5.44E-47	236.69	1244400	1980000	1340100	1226000	943130	1762000	2254000	1285900	1317400	696230	1507300	2133200	1426000	1341600	895380	4053700000			21047	1560	22020	34265;34266	38151;38152	38151					2
GFGFILFK	VDCTIKMDPNTGRSRGFGFILFKDAASVEK	PNTGRSRGFGFILFKDAASVEKVLDQKEHR	R	G	F	F	K	D	0	0	0	0	0	0	0	2	0	1	1	1	0	3	0	0	0	0	0	0	0	0	8	0	927.52182	Q99729	Q99729	111	118	HNRNPAB	Heterogeneous nuclear ribonucleoprotein A/B	yes	yes	2;3	0.00020419	163.41	1774200	2418600	1881600	1735300	1488300	2925000	2548800	1910800	1725700	1271900	2330600	2428700	1964700	2023400	1253700	3681000000			21048	5533	22021	34267;34268	38153;38154	38153					2
GFGFIRLETR	EKYGKAGEVFIHKDKGFGFIRLETRTLAEI	IHKDKGFGFIRLETRTLAEIAKVELDNMPL	K	G	F	T	R	T	0	2	0	0	0	0	1	2	0	1	1	0	0	2	0	0	1	0	0	0	0	0	10	1	1194.6509	Q15233	Q15233	110	119	NONO	Non-POU domain-containing octamer-binding protein	yes	yes	3	0.062994	44.765	0	0	0	0	0	0	0	0	0	0	0	0	0	0	0	0			21049	3199	22022	34269	38155	38155					1
GFGFITFEDEQSVDQAVNMHFHDIMGK	TEVVMIYDAEKQRPRGFGFITFEDEQSVDQ	VDQAVNMHFHDIMGKKVEVKRAEPRDSKSQ	R	G	F	G	K	K	1	0	1	3	0	2	2	3	2	2	0	1	2	4	0	1	1	0	0	2	0	0	27	0	3098.3902	Q96EP5	Q96EP5	155	181	DAZAP1	DAZ-associated protein 1	yes	yes	4;5	9.64E-62	233.28	241260	281450	264690	294580	205140	359240	382220	235100	246550	190190	329470	260170	213540	201220	154580	96390000			21050	5179	22023	34270;34271;34272	38156;38157;38158;38159	38157					4
GFGFITFTNPEHASVAMR	SEVVVVKDRETQRSRGFGFITFTNPEHASV	FITFTNPEHASVAMRAMNGESLDGRQIRVD	R	G	F	M	R	A	2	1	1	0	0	0	1	2	1	1	0	0	1	3	1	1	2	0	0	1	0	0	18	0	1980.9516	P98179	P98179	48	65	RBM3	RNA-binding protein 3	yes	yes	3	8.06E-51	239.19	3247400	4262200	2874200	2067500	1567000	4524300	4358900	2884300	1802900	1483300	4264200	4673000	3002400	2186700	1442700	1700900000			21051	2613	22024	34273;34274	38160;38161	38160					2
GFGFVCFSSPEEATK	TITSAKVMMEGGRSKGFGFVCFSSPEEATK	GFGFVCFSSPEEATKAVTEMNGRIVATKPL	K	G	F	T	K	A	1	0	0	0	1	0	2	2	0	0	0	1	0	3	1	2	1	0	0	1	0	0	15	0	1661.7396	P11940;Q9H361;Q4VXU2;Q13310	P11940	334	348	PABPC1;PABPC3;PABPC1L;PABPC4	Polyadenylate-binding protein 1;Polyadenylate-binding protein 3;Polyadenylate-binding protein 1-like;Polyadenylate-binding protein 4	no	no	2;3	1.8E-60	311.76	5960400	6440100	5142500	6285900	5955300	10213000	8179300	5289000	5609500	3588100	8701200	5387700	4599600	4766600	4704100	2411700000			21052	1338;2909	22025	34275;34276;34277	38162;38163;38164	38163					3
GFGFVDFNSEEDAK	VRARIVTDRETGSSKGFGFVDFNSEEDAKA	KGFGFVDFNSEEDAKAAKEAMEDGEIDGNK	K	G	F	A	K	A	1	0	1	2	0	0	2	2	0	0	0	1	0	3	0	1	0	0	0	1	0	0	14	0	1560.6733	P19338	P19338	611	624	NCL	Nucleolin	yes	yes	3;4	7.21E-22	192.86	1059800	1348800	1182700	1420300	1107400	1837300	1727100	1111000	1184700	1046000	1602800	1319700	960930	1012400	880300	7760500000			21053	1507	22026	34278;34279;34280;34281	38165;38166;38167;38168;38169;38170;38171;38172	38165					8
GFGFVDFNSEEDAKAAK	VRARIVTDRETGSSKGFGFVDFNSEEDAKA	GFVDFNSEEDAKAAKEAMEDGEIDGNKVTL	K	G	F	A	K	E	3	0	1	2	0	0	2	2	0	0	0	2	0	3	0	1	0	0	0	1	0	0	17	1	1830.8424	P19338	P19338	611	627	NCL	Nucleolin	yes	yes	3	0.0057477	78.925	134330	411060	409960	160540	214690	225610	109390	244400	259680	67271	203780	427250	169880	480700	218010	16320000			21054	1507	22027	34282	38173	38173					1
GFGFVLFK	VDCTLKLDPITGRSRGFGFVLFKESESVDK	PITGRSRGFGFVLFKESESVDKVMDQKEHK	R	G	F	F	K	E	0	0	0	0	0	0	0	2	0	0	1	1	0	3	0	0	0	0	0	1	0	0	8	0	913.50617	Q14103;O14979	Q14103	139	146	HNRNPD;HNRNPDL	Heterogeneous nuclear ribonucleoprotein D0;Heterogeneous nuclear ribonucleoprotein D-like	no	no	2;3	0.0021389	114.54	39707000	49667000	37194000	49022000	35509000	66109000	58608000	40503000	43518000	31191000	62092000	51984000	38994000	42779000	32591000	9883300000			21055	3023;379	22028	34283;34284;34285	38174;38175;38176;38177	38177					4
GFGFVLFKESESVDK	VDCTLKLDPITGRSRGFGFVLFKESESVDK	GFGFVLFKESESVDKVMDQKEHKLNGKVID	R	G	F	D	K	V	0	0	0	1	0	0	2	2	0	0	1	2	0	3	0	2	0	0	0	2	0	0	15	1	1687.8457	Q14103	Q14103	139	153	HNRNPD	Heterogeneous nuclear ribonucleoprotein D0	yes	yes	3	0.001243	93.823	1499500	2876700	3594000	2074300	2141800	2472000	1177200	2183300	2612300	685780	2507900	4175400	2223500	3153800	2100600	91804000			21056	3023	22029	34286	38178	38178					1
GFGFVSFERHEDAQK	ALSVKVMTDESGKSKGFGFVSFERHEDAQK	GFGFVSFERHEDAQKAVDEMNGKELNGKQI	K	G	F	Q	K	A	1	1	0	1	0	1	2	2	1	0	0	1	0	3	0	1	0	0	0	1	0	0	15	1	1752.822	P11940;Q9H361	P11940	232	246	PABPC1;PABPC3	Polyadenylate-binding protein 1;Polyadenylate-binding protein 3	yes	no	4	1.93E-20	184.48	8203600	7173100	6168200	8851000	8555200	14147000	12417000	7387700	8474700	5867500	12493000	6666900	6962400	6080500	6712800	1838400000			21057	1338	22030	34287	38179	38179					1
GFGFVTFADPASVDK	RECMVMRDPTTKRSRGFGFVTFADPASVDK	GFGFVTFADPASVDKVLGQPHHELDSKTID	R	G	F	D	K	V	2	0	0	2	0	0	0	2	0	0	0	1	0	3	1	1	1	0	0	2	0	0	15	0	1556.7511	Q96DH6	Q96DH6	63	77	MSI2	RNA-binding protein Musashi homolog 2	yes	yes	2;3	8.11E-06	162.68	2594800	3722900	3030300	3317900	3066200	4213900	3878300	2804900	3177200	1744900	3755100	3870700	3271100	3347800	2410800	209620000			21058	5146	22031	34288;34289	38180;38181	38181					2
GFGFVTFDDHDPVDK	DTIEIITDRQSGKKRGFGFVTFDDHDPVDK	GFGFVTFDDHDPVDKIVLQKYHTINGHNAE	R	G	F	D	K	I	0	0	0	4	0	0	0	2	1	0	0	1	0	3	1	0	1	0	0	2	0	0	15	0	1694.7577	P22626	P22626	154	168	HNRNPA2B1	Heterogeneous nuclear ribonucleoproteins A2/B1	yes	yes	2;3;4	1.55E-13	198.81	539620	616270	571190	659720	462850	890640	893570	531370	513310	264170	831730	597890	436960	329490	365460	51907000			21059	1585	22032	34290;34291;34292	38182;38183;38184;38185	38183					4
GFGFVTFENEDVVEK	EDAMLMFDKTTNRHRGFGFVTFENEDVVEK	GFGFVTFENEDVVEKVCEIHFHEINNKMVE	R	G	F	E	K	V	0	0	1	1	0	0	3	2	0	0	0	1	0	3	0	0	1	0	0	3	0	0	15	0	1715.8043	Q96DH6	Q96DH6	152	166	MSI2	RNA-binding protein Musashi homolog 2	yes	yes	3	1.41E-46	225.86	468100	695980	544750	683810	492870	824250	914480	496810	481000	457760	720970	602450	377690	332220	435980	179090000			21060	5146	22033	34293	38186	38186					1
GFGFVTFENIDDAK	SEVVVVKDRETQRSRGFGFVTFENIDDAKD	RGFGFVTFENIDDAKDAMMAMNGKSVDGRQ	R	G	F	A	K	D	1	0	1	2	0	0	1	2	0	1	0	1	0	3	0	0	1	0	0	1	0	0	14	0	1558.7304	Q14011	Q14011	48	61	CIRBP	Cold-inducible RNA-binding protein	yes	yes	2;3	4.37E-27	234.17	1140900	1077200	713530	787830	458420	1941700	2037400	648470	536100	446480	1748000	1381800	693040	398180	375110	91592000			21061	3020	22034	34294;34295	38187;38188	38187					2
GFGFVTFSSMAEVDAAMAARPHSIDGR	TDCVVMRDPASKRSRGFGFVTFSSMAEVDA	VDAAMAARPHSIDGRVVEPKRAVAREESGK	R	G	F	G	R	V	5	2	0	2	0	0	1	3	1	1	0	0	2	3	1	3	1	0	0	2	0	0	27	1	2826.3218	P22626	P22626	63	89	HNRNPA2B1	Heterogeneous nuclear ribonucleoproteins A2/B1	yes	yes	4;5	4.75E-62	237.32	8877900	12190000	11783000	11376000	9076000	13222000	12192000	9732200	11069000	7235500	12350000	14403000	9575400	11747000	8830900	5753200000			21062	1585	22035;22036	34296;34297;34298;34299;34300;34301;34302;34303;34304;34305;34306;34307;34308	38189;38190;38191;38192;38193;38194;38195;38196;38197;38198;38199;38200;38201;38202;38203;38204;38205	38191			1145		17
GFGFVTFSSMAEVDAAMAARPHSIDGRVVEPK	TDCVVMRDPASKRSRGFGFVTFSSMAEVDA	AARPHSIDGRVVEPKRAVAREESGKPGAHV	R	G	F	P	K	R	5	2	0	2	0	0	2	3	1	1	0	1	2	3	2	3	1	0	0	4	0	0	32	2	3378.6489	P22626	P22626	63	94	HNRNPA2B1	Heterogeneous nuclear ribonucleoproteins A2/B1	yes	yes	5	1.46E-05	97.257	1823800	2774900	4318000	2204800	1438100	5316800	3408300	1236800	2456400	833830	2735600	3639500	1596900	2018600	2131100	551500000			21063	1585	22037	34309	38206	38206					1
GFGFVTMTNYDEAAMAIASLNGYR	TNVKVIRDFNTNKCKGFGFVTMTNYDEAAM	YDEAAMAIASLNGYRLGDRVLQVSFKTNKT	K	G	F	Y	R	L	4	1	2	1	0	0	1	3	0	1	1	0	2	2	0	1	2	0	2	1	0	0	24	0	2598.1883	Q12926;P26378;Q14576	Q12926	318	341	ELAVL2;ELAVL4;ELAVL3	ELAV-like protein 2;ELAV-like protein 4;ELAV-like protein 3	yes	no	4	0.038997	48.656	331560	430310	382840	254340	347820	316220	358480	326340	260110	159810	405750	391010	364550	352700	241890	75201000			21064	1658	22038	34310	38207	38207			1218;1219		1
GFGFVTYATVEEVDAAMNAR	TDCVVMRDPNTKRSRGFGFVTYATVEEVDA	TYATVEEVDAAMNARPHKVDGRVVEPKRAV	R	G	F	A	R	P	4	1	1	1	0	0	2	2	0	0	0	0	1	2	0	0	2	0	1	3	0	0	20	0	2146.9994	P09651	P09651	56	75	HNRNPA1	Heterogeneous nuclear ribonucleoprotein A1;Heterogeneous nuclear ribonucleoprotein A1, N-terminally processed	yes	yes	3	1.22E-116	311.93	1536300	1693200	1243300	1165600	1151100	1885600	1843800	1452200	1294200	1243000	2013900	1269400	1479500	1452700	1020500	1565400000			21065	1264	22039;22040	34311;34312;34313;34314	38208;38209;38210;38211	38210			788		4
GFGFVTYATVEEVDAAMNARPHK	TDCVVMRDPNTKRSRGFGFVTYATVEEVDA	TVEEVDAAMNARPHKVDGRVVEPKRAVSRE	R	G	F	H	K	V	4	1	1	1	0	0	2	2	1	0	0	1	1	2	1	0	2	0	1	3	0	0	23	1	2509.206	P09651	P09651	56	78	HNRNPA1	Heterogeneous nuclear ribonucleoprotein A1;Heterogeneous nuclear ribonucleoprotein A1, N-terminally processed	yes	yes	3;4;5	1.03E-32	203.81	19635000	21356000	16706000	20839000	16359000	26643000	33757000	17947000	18466000	22261000	25303000	19167000	16141000	15560000	14141000	7175100000			21066	1264	22041;22042;22043	34315;34316;34317;34318;34319;34320;34321;34322;34323	38212;38213;38214;38215;38216;38217;38218;38219;38220;38221;38222;38223	38212	193;194;195		788	1258	12
GFGFVTYATVEEVDAAMNARPHKVDGR	TDCVVMRDPNTKRSRGFGFVTYATVEEVDA	VDAAMNARPHKVDGRVVEPKRAVSREDSQR	R	G	F	G	R	V	4	2	1	2	0	0	2	3	1	0	0	1	1	2	1	0	2	0	1	4	0	0	27	2	2936.4239	P09651	P09651	56	82	HNRNPA1	Heterogeneous nuclear ribonucleoprotein A1;Heterogeneous nuclear ribonucleoprotein A1, N-terminally processed	yes	yes	4;5	5.4E-135	302.53	14109000	17746000	16268000	15603000	13736000	23000000	12149000	13710000	13339000	2102600	21496000	15095000	12294000	14322000	10756000	20154000000			21067	1264	22044;22045	34324;34325;34326;34327	38224;38225;38226;38227;38228;38229	38227			788		6
GFGFVTYSCVEEVDAAMCAR	TDCVVMRDPQTKRSRGFGFVTYSCVEEVDA	TYSCVEEVDAAMCARPHKVDGRVVEPKRAV	R	G	F	A	R	P	3	1	0	1	2	0	2	2	0	0	0	0	1	2	0	1	1	0	1	3	0	0	20	0	2267.965	P51991	P51991	77	96	HNRNPA3	Heterogeneous nuclear ribonucleoprotein A3	yes	yes	3	5.04E-77	258.14	221740	270430	233780	245880	195150	314930	280500	209830	219530	135750	288890	254020	190430	202630	157390	49646000			21068	2209	22046	34328;34329	38230;38231;38232;38233	38232					4
GFGFVTYSCVEEVDAAMCARPHK	TDCVVMRDPQTKRSRGFGFVTYSCVEEVDA	CVEEVDAAMCARPHKVDGRVVEPKRAVSRE	R	G	F	H	K	V	3	1	0	1	2	0	2	2	1	0	0	1	1	2	1	1	1	0	1	3	0	0	23	1	2630.1716	P51991	P51991	77	99	HNRNPA3	Heterogeneous nuclear ribonucleoprotein A3	yes	yes	4;5	2.9E-32	194.92	17879000	20650000	15597000	17373000	14483000	24317000	36385000	15837000	15994000	15314000	21193000	18406000	12881000	13100000	11333000	4136600000			21069	2209	22047;22048	34330;34331;34332;34333;34334;34335;34336	38234;38235;38236;38237;38238;38239;38240;38241;38242;38243	38237			1743		10
GFGFVTYSCVEEVDAAMCARPHKVDGR	TDCVVMRDPQTKRSRGFGFVTYSCVEEVDA	VDAAMCARPHKVDGRVVEPKRAVSREDSVK	R	G	F	G	R	V	3	2	0	2	2	0	2	3	1	0	0	1	1	2	1	1	1	0	1	4	0	0	27	2	3057.3895	P51991	P51991	77	103	HNRNPA3	Heterogeneous nuclear ribonucleoprotein A3	yes	yes	5;6	1.36E-61	230.86	8529300	11884000	12059000	9311400	9286700	14488000	7732100	7850400	9730900	1485800	13636000	11402000	7158200	8985200	7687900	7519400000			21070	2209	22049	34337;34338;34339;34340	38244;38245;38246;38247	38247					4
GFGFVYFQNHDAADK	EKAEIIADKQSGKKRGFGFVYFQNHDAADK	GFGFVYFQNHDAADKAAVVKFHPIQGHRVE	R	G	F	D	K	A	2	0	1	2	0	1	0	2	1	0	0	1	0	3	0	0	0	0	1	1	0	0	15	0	1714.774	Q13151	Q13151	140	154	HNRNPA0	Heterogeneous nuclear ribonucleoprotein A0	yes	yes	3	4.73E-06	133.48	4868600	6229100	4637200	3102500	3360600	7975700	5981900	4085000	3243500	1496000	6859100	6146500	4179800	3086000	2751400	1063500000			21071	2878	22050	34341	38248	38248					1
GFGGGGYGGFYNSDGYGGNYNSQGVDWWGN	ASSSRSGGGGHGSSRGFGGGGYGGFYNSDG	YGGNYNSQGVDWWGN_______________	R	G	F	G	N	-	0	0	4	2	0	1	0	12	0	0	0	0	0	2	0	2	0	2	4	1	0	0	30	0	3108.2335	O00571;O15523	O00571	633	662	DDX3X;DDX3Y	ATP-dependent RNA helicase DDX3X;ATP-dependent RNA helicase DDX3Y	no	no	3	2.39E-14	138.08	1060100	1051600	520100	638940	710870	1655900	1215500	417490	677680	478600	1532400	1148300	720160	874400	691370	497350000			21072	289;467	22051	34342;34343	38249;38250;38251	38250					3
GFGGIGGILR	EIVTDKSQEGSQFVKGFGGIGGILRYRVDF	SQFVKGFGGIGGILRYRVDFQGMEYQGGDD	K	G	F	L	R	Y	0	1	0	0	0	0	0	5	0	2	1	0	0	1	0	0	0	0	0	0	0	0	10	0	945.5396	P62495	P62495	405	414	ETF1	Eukaryotic peptide chain release factor subunit 1	yes	yes	2	9.68E-10	217.5	12747000	13326000	10342000	12180000	10000000	16631000	14252000	9973000	10910000	7562700	17986000	10499000	12144000	10934000	7974700	1526200000			21073	2475	22052	34344	38252	38252					1
GFGGITHGPPEK	TGAVKEKITAFVVERGFGGITHGPPEKKMG	VERGFGGITHGPPEKKMGIKASNTAEVFFD	R	G	F	E	K	K	0	0	0	0	0	0	1	4	1	1	0	1	0	1	2	0	1	0	0	0	0	0	12	0	1195.5986	P49748	P49748	287	298	ACADVL	Very long-chain specific acyl-CoA dehydrogenase, mitochondrial	yes	yes	3	9.42E-06	108.35	3681900	5168900	4146100	4927100	4110600	5425900	6276800	3935100	4465700	3629600	4996000	3936400	2932400	3387400	3143300	1838600000			21074	2102	22053	34345;34346;34347	38253;38254;38255	38255					3
GFGHIGIAVPDVYSACK	DDETQSYHNGNSDPRGFGHIGIAVPDVYSA	GHIGIAVPDVYSACKRFEELGVKFVKKPDD	R	G	F	C	K	R	2	0	0	1	1	0	0	3	1	2	0	1	0	1	1	1	0	0	1	2	0	0	17	0	1789.8821	Q04760	Q04760	124	140	GLO1	Lactoylglutathione lyase	yes	yes	3	3.86E-05	125.28	4267700	5900100	4484400	5626700	4397300	5890000	6553700	5602600	5786200	3101900	6841500	6106200	5392300	5618200	3558600	1204200000			21075	2706	22054	34348;34349	38256;38257	38256					2
GFGPIFEEQPINTIYPEESLEGK	TWYRRYGHGVSEEDKGFGPIFEEQPINTIY	QPINTIYPEESLEGKVSLNCRARASPFPVY	K	G	F	G	K	V	0	0	1	0	0	1	5	3	0	3	1	1	0	2	3	1	1	0	1	0	0	0	23	0	2593.2588	Q12860	Q12860	38	60	CNTN1	Contactin-1	yes	yes	3	1.76E-32	202.95	121460	213400	209460	196620	151320	245270	466520	208070	187590	197850	204510	246560	211730	94434	131070	98977000			21076	2824	22055	34350;34351	38258;38259	38258					2
GFGSDKEAILDIITSR	FDPNQDAEALYTAMKGFGSDKEAILDIITS	FGSDKEAILDIITSRSNRQRQEVCQSYKSL	K	G	F	S	R	S	1	1	0	2	0	0	1	2	0	3	1	1	0	1	0	2	1	0	0	0	0	0	16	1	1720.8996	P08133	P08133	35	50	ANXA6	Annexin A6	yes	yes	3	1.1E-13	163.56	2788900	6128100	6830300	4255500	6576000	5004100	1751300	6315700	6547800	728320	4681600	7773000	7161300	10663000	6303700	963810000			21077	1211	22056	34352	38260;38261	38260					2
GFGSFRFPSGNQGGAGPSQGSGGGTGGSVYTEDNDDDLYG	IRKYEMFAQTLQQSRGFGSFRFPSGNQGGA	GGSVYTEDNDDDLYG_______________	R	G	F	Y	G	-	1	1	2	4	0	2	1	13	0	0	1	0	0	3	2	5	2	0	2	1	0	0	40	1	3870.6266	P55072	P55072	767	806	VCP	Transitional endoplasmic reticulum ATPase	yes	yes	3;4	2.36E-80	228.49	487260	780610	663280	596590	547360	868960	782350	524310	649650	323440	785330	781340	624260	766830	494800	1029800000			21078	2305	22057	34353;34354;34355;34356	38262;38263;38264;38265	38263					4
GFGSVEELCTNSSLGMEK	GKGTGSADSIATLPKGFGSVEELCTNSSLG	SVEELCTNSSLGMEKSFATKNEAVQKETLQ	K	G	F	E	K	S	0	0	1	0	1	0	3	3	0	0	2	1	1	1	0	3	1	0	0	1	0	0	18	0	1943.8605	Q2NKX8	Q2NKX8	817	834	ERCC6L	DNA excision repair protein ERCC-6-like	yes	yes	3	4.58E-38	211.9	340830	383810	337600	343940	307460	596060	436680	312980	324620	202460	535780	440250	315220	339120	276830	63115000			21079	3393	22058	34357;34358	38266;38267	38267					2
GFGTDEQAIIDCLGSR	FDPLRDAEVLRKAMKGFGTDEQAIIDCLGS	FGTDEQAIIDCLGSRSNKQRQQILLSFKTA	K	G	F	S	R	S	1	1	0	2	1	1	1	3	0	2	1	0	0	1	0	1	1	0	0	0	0	0	16	0	1737.7992	P50995	P50995	215	230	ANXA11	Annexin A11	yes	yes	2;3	5.45E-47	224.67	656370	808290	765920	766520	738990	921010	948110	757810	685180	510330	884730	892650	847030	804190	627640	527260000			21080	2163	22059	34359;34360	38268;38269	38268					2
GFGYAEFEDLDSLLSALSLNEESLGNRR	AVRLPREPSNPERLKGFGYAEFEDLDSLLS	LSALSLNEESLGNRRIRVDVADQAQDKDRD	K	G	F	R	R	I	2	2	2	2	0	0	4	3	0	0	6	0	0	2	0	4	0	0	1	0	0	0	28	1	3101.4942	P23588	P23588	138	165	EIF4B	Eukaryotic translation initiation factor 4B	yes	yes	4	3.07E-27	172.8	14321	12147	12872	21386	14182	20953	13236	17204	13638	11115	19118	14865	15781	15371	11500	16691000			21081	1613	22060	34361	38270	38270					1
GFGYGQGAGALVHAQ	EIYCKGCYAKNFGPKGFGYGQGAGALVHAQ	GFGYGQGAGALVHAQ_______________	K	G	F	A	Q	-	3	0	0	0	0	2	0	5	1	0	1	0	0	1	0	0	0	0	1	1	0	0	15	0	1431.6895	Q16527	Q16527	179	193	CSRP2	Cysteine and glycine-rich protein 2	yes	yes	2	1.04E-05	130.98	1406500	1668600	1492500	1416500	1205000	2411400	1786900	1195000	1425400	1002600	2195000	2009800	1124700	1332000	1020500	156890000			21082	3321	22061	34362;34363	38271;38272	38272					2
GFGYKGSCFHR	PKTAENFRALSTGEKGFGYKGSCFHRIIPG	TGEKGFGYKGSCFHRIIPGFMCQGGDFTRH	K	G	F	H	R	I	0	1	0	0	1	0	0	3	1	0	0	1	0	2	0	1	0	0	1	0	0	0	11	1	1314.5928	P62937	P62937	45	55	PPIA	Peptidyl-prolyl cis-trans isomerase A;Peptidyl-prolyl cis-trans isomerase A, N-terminally processed	yes	yes	4	2.8E-14	179.19	1359100	4222900	5783400	2167200	1412700	3673900	3830400	2244100	3529400	852610	2711000	12462000	5883200	14227000	3024800	580440000			21083	2503	22062	34364	38273	38273					1
GFHLDVEDYLSGVLILASELSR	EAVTEILGIEPDREKGFHLDVEDYLSGVLI	DYLSGVLILASELSRLSVNSVTAGDYSRPL	K	G	F	S	R	L	1	1	0	2	0	0	2	2	1	1	5	0	0	1	0	3	0	0	1	2	0	0	22	0	2432.2587	Q15631	Q15631	132	153	TSN	Translin	yes	yes	3	0.0069573	68.458	6182	5763	0	4055	4830	6607.4	3098	2581.9	4226.5	5581.9	5643.6	1620.2	3152	5845.4	4278	736550			21084	3263	22063	34365	38274	38274					1
GFHQVPFAPIVFIER	SLDIQVPNFPADETKGFHQVPFAPIVFIER	GFHQVPFAPIVFIERTDFKEEPEPGFKRLA	K	G	F	E	R	T	1	1	0	0	0	1	1	1	1	2	0	0	0	3	2	0	0	0	0	2	0	0	15	0	1755.9461	P47897	P47897	602	616	QARS	Glutamine--tRNA ligase	yes	yes	3	3.62E-05	127.07	1480500	1640800	1487900	1704600	1609400	2069800	1752100	1423800	1700500	986370	2127300	1763100	1738500	1882300	1350000	1424700000			21085	2023	22064	34366	38275	38275					1
GFHSGEDSGLITTAAAR	IQGSKLRLPGYLSGKGFHSGEDSGLITTAA	HSGEDSGLITTAAARVRTQFADSKKTPSRP	K	G	F	A	R	V	3	1	0	1	0	0	1	3	1	1	1	0	0	1	0	2	2	0	0	0	0	0	17	0	1688.8118	Q03001	Q03001	7461	7477	DST	Dystonin	yes	yes	3	1.07E-49	234.63	243700	295270	210360	175980	226340	372090	326730	197830	203370	152480	326590	269530	294920	249800	150830	53006000			21086	2683	22065	34367	38276	38276					1
GFHTEEDIGGLHATIECEQPQPDLYK	GESSHKTHYAVQDTKGFHTEEDIGGLHATI	HATIECEQPQPDLYKFVGRINVYSDLNDPV	K	G	F	Y	K	F	1	0	0	2	1	2	4	3	2	2	2	1	0	1	2	0	2	0	1	0	0	0	26	0	2983.3658	P98196	P98196	200	225	ATP11A	Probable phospholipid-transporting ATPase IH	yes	yes	4	9.87E-23	169.98	48518	77939	67879	67111	68409	74406	76841	59007	59825	70100	74805	48334	57949	57913	56440	15212000			21087	2615	22066	34368	38277	38277					1
GFIGPGIDVPAPDMSTGER	LEKITRRFTMELAKKGFIGPGIDVPAPDMS	PGIDVPAPDMSTGEREMSWIADTYASTIGH	K	G	F	E	R	E	1	1	0	2	0	0	1	4	0	2	0	0	1	1	3	1	1	0	0	1	0	0	19	0	1914.9146	P00367	P00367	213	231	GLUD1	Glutamate dehydrogenase 1, mitochondrial	yes	yes	2;3	2.91E-21	182.91	318520	352760	370550	371830	432290	440630	508970	428340	417830	502050	367470	446060	507690	588840	388280	254790000			21088	1042	22067;22068	34369;34370;34371;34372;34373	38278;38279;38280;38281;38282	38282			541		5
GFIPNIR	HPCEMCPAQPHPCRRGFIPNIRTGACQDVD	AQPHPCRRGFIPNIRTGACQDVDECQAIPG	R	G	F	I	R	T	0	1	1	0	0	0	0	1	0	2	0	0	0	1	1	0	0	0	0	0	0	0	7	0	815.46537	P35556;P35555	P35555	234	240	FBN2;FBN1	Fibrillin-2;Fibrillin-1	no	no	2	0.043816	71.359	0	0	0	0	0	0	0	0	0	0	0	0	0	0	0	0			21089	1830;1831	22069	34374	38283	38283					1
GFIQVYVDQVDEDIVAVTR	ARCAISKLHQELGAKGFIQVYVDQVDEDIV	VYVDQVDEDIVAVTRHSPSIHQSVVAVSRT	K	G	F	T	R	H	1	1	0	3	0	2	1	1	0	2	0	0	0	1	0	0	1	0	1	5	0	0	19	0	2165.1004	P35573	P35573	716	734	AGL	Glycogen debranching enzyme;4-alpha-glucanotransferase;Amylo-alpha-1,6-glucosidase	yes	yes	3	0.00063278	93.684	2266.5	7786.9	5943	3609.6	1038.4	4959.9	5767	5076.4	3676.1	7022.1	3563.4	3054.8	0	2676.7	6582.1	12722000			21090	1833	22070	34375	38284	38284					1
GFKEQIYDVYR	IKMLVLDEADEMLNKGFKEQIYDVYRYLPP	MLNKGFKEQIYDVYRYLPPATQVVLISATL	K	G	F	Y	R	Y	0	1	0	1	0	1	1	1	0	1	0	1	0	1	0	0	0	0	2	1	0	0	11	1	1416.7038	P38919	P38919	196	206	EIF4A3	Eukaryotic initiation factor 4A-III;Eukaryotic initiation factor 4A-III, N-terminally processed	yes	yes	3	0.00074275	99.011	6802800	9167000	8233000	6653500	8574400	12212000	4931500	8728800	8047500	4297600	10537000	9417000	8031100	10295000	6500000	807640000			21091	1886	22071	34376	38285	38285					1
GFKFDETEQALANER	AEGKIIKKSSGFSGKGFKFDETEQALANER	GFKFDETEQALANERKKLQKAALGLQDSDD	K	G	F	E	R	K	2	1	1	1	0	1	3	1	0	0	1	1	0	2	0	0	1	0	0	0	0	0	15	1	1753.8271	Q7L014	Q7L014	777	791	DDX46	Probable ATP-dependent RNA helicase DDX46	yes	yes	3	7.08E-10	159.88	1803000	2541000	2218100	2455400	2028700	3198300	1966000	2432300	2636500	534650	2648400	3058700	2670400	3923100	2092400	340850000			21092	4009	22072	34377	38286	38286					1
GFKFDETEQALANERK	AEGKIIKKSSGFSGKGFKFDETEQALANER	FKFDETEQALANERKKLQKAALGLQDSDDE	K	G	F	R	K	K	2	1	1	1	0	1	3	1	0	0	1	2	0	2	0	0	1	0	0	0	0	0	16	2	1881.9221	Q7L014	Q7L014	777	792	DDX46	Probable ATP-dependent RNA helicase DDX46	yes	yes	4	1.13E-20	189.77	2398300	2940900	3075700	3804300	2616400	4849100	3134700	2265400	2980600	454850	3962500	2870400	1865300	2120600	1990500	156300000			21093	4009	22073	34378	38287;38288	38288					2
GFKFFQK	EDLKVLFSSNGGVVKGFKFFQKDRKMALIQ	SSNGGVVKGFKFFQKDRKMALIQMGSVEEA	K	G	F	Q	K	D	0	0	0	0	0	1	0	1	0	0	0	2	0	3	0	0	0	0	0	0	0	0	7	1	900.48577	P26599	P26599	483	489	PTBP1	Polypyrimidine tract-binding protein 1	yes	yes	3	0.021462	68.312	569860	1157600	1332400	556330	567220	1030200	875820	741710	771680	364260	1007200	1929600	1252000	1810000	721230	50863000			21094	1663	22074	34379	38289	38289					1
GFLAAFDTAWMVK	SLLEPFWPMGTGCARGFLAAFDTAWMVKSW	ARGFLAAFDTAWMVKSWNQGTPPLELLAER	R	G	F	V	K	S	3	0	0	1	0	0	0	1	0	0	1	1	1	2	0	0	1	1	0	1	0	0	13	0	1455.7221	O94851	O94851	414	426	MICAL2	Protein-methionine sulfoxide oxidase MICAL2	yes	yes	3	0.0025876	62.924	470690	563590	457550	476430	452560	649720	587740	433660	442390	344250	595420	525790	436320	444630	357610	42154000			21095	861	22075	34380	38290	38290					1
GFLAEEK	KLDLSDTKSIRAFAKGFLAEEKHLHVLINN	KSIRAFAKGFLAEEKHLHVLINNAGVMMCP	K	G	F	E	K	H	1	0	0	0	0	0	2	1	0	0	1	1	0	1	0	0	0	0	0	0	0	0	7	0	792.40177	Q8TC12	Q8TC12	113	119	RDH11	Retinol dehydrogenase 11	yes	yes	2;3	0.0019263	132.29	1877900	2330000	1957900	2788200	2581100	2392000	2989000	2231300	2134100	2800700	2378200	1566200	2007600	1883500	1941700	425440000			21096	4696	22076	34381;34382;34383	38291;38292;38293	38293					3
GFLAGYVVAK	GVGQDGSLLSSPFLKGFLAGYVVAKLRASA	SPFLKGFLAGYVVAKLRASAVLGFAVGTCT	K	G	F	A	K	L	2	0	0	0	0	0	0	2	0	0	1	1	0	1	0	0	0	0	1	2	0	0	10	0	1023.5753	L0R6Q1	L0R6Q1	50	59	SLC35A4		yes	yes	3	0.022534	69.954	228790	307180	236900	236160	237770	381640	361370	208430	216660	288390	413260	219120	170250	152150	173870	21269000			21097	213	22077	34384	38294	38294					1
GFLDACEK	FGSNIPKQFVPAVEKGFLDACEKGPLSGHK	FVPAVEKGFLDACEKGPLSGHKLSGLRFVL	K	G	F	E	K	G	1	0	0	1	1	0	1	1	0	0	1	1	0	1	0	0	0	0	0	0	0	0	8	0	938.41677	Q96RP9	Q96RP9	589	596	GFM1	Elongation factor G, mitochondrial	yes	yes	2;3	0.0015652	131.06	1999400	2213200	1974800	2038700	1950100	3309200	2691600	1802600	2086700	1179000	2825600	2355400	1962200	2091100	1656400	196140000			21098	5427	22078	34385;34386;34387	38295;38296;38297	38295					3
GFLEDLAPPER	LASDAIINENYDYLKGFLEDLAPPERSSLI	DYLKGFLEDLAPPERSSLIQDWETSGLVYL	K	G	F	E	R	S	1	1	0	1	0	0	2	1	0	0	2	0	0	1	2	0	0	0	0	0	0	0	11	0	1242.6245	P52948	P52948	1669	1679	NUP98	Nuclear pore complex protein Nup98-Nup96;Nuclear pore complex protein Nup98;Nuclear pore complex protein Nup96	yes	yes	2	0.00044948	132.88	429890	576840	444150	474490	551270	612330	634670	437430	427850	449400	586100	518810	453640	494180	445340	186710000			21099	2240	22079	34388	38298	38298					1
GFLFGPSLAQELGLGCVLIR	THGGRIDYIAGLDSRGFLFGPSLAQELGLG	PSLAQELGLGCVLIRKRGKLPGPTLWASYS	R	G	F	I	R	K	1	1	0	0	1	1	1	4	0	1	5	0	0	2	1	1	0	0	0	1	0	0	20	0	2146.1609	P07741	P07741	68	87	APRT	Adenine phosphoribosyltransferase	yes	yes	3	3.06E-39	219.95	145820	266100	162260	211980	174150	235090	234920	215080	200220	112720	200920	230200	187990	213230	150000	47828000			21100	1193	22080	34389	38299;38300	38300					2
GFLIDGYPREVQQGEEFERR	DMLRDAMVAKVNTSKGFLIDGYPREVQQGE	GYPREVQQGEEFERRIGQPTLLLYVDAGPE	K	G	F	R	R	I	0	3	0	1	0	2	4	3	0	1	1	0	0	2	1	0	0	0	1	1	0	0	20	2	2424.1822	P00568	P00568	89	108	AK1	Adenylate kinase isoenzyme 1	yes	yes	4	2.65E-77	261.69	93083	159670	237590	106900	58471	269670	183700	46948	142310	50186	153510	222530	82559	138500	104710	29563000			21101	1056	22081	34390	38301	38301					1
GFLNSSELSGLPAGPDR	MHCQTLKDQPSAYSKGFLNSSELSGLPAGP	LNSSELSGLPAGPDREGSLKDQLALAIGKL	K	G	F	D	R	E	1	1	1	1	0	0	1	3	0	0	3	0	0	1	2	3	0	0	0	0	0	0	17	0	1715.8479	P43897	P43897	162	178	TSFM	Elongation factor Ts, mitochondrial	yes	yes	3	3.8E-20	184.22	183350	232340	232990	238510	211170	305180	280220	221930	209160	202140	273820	256880	209500	241840	199590	135870000			21102	1980	22082	34391;34392	38302;38303	38303					2
GFLNSSELSGLPAGPDREGSLK	MHCQTLKDQPSAYSKGFLNSSELSGLPAGP	LSGLPAGPDREGSLKDQLALAIGKLGENMI	K	G	F	L	K	D	1	1	1	1	0	0	2	4	0	0	4	1	0	1	2	4	0	0	0	0	0	0	22	1	2230.123	P43897	P43897	162	183	TSFM	Elongation factor Ts, mitochondrial	yes	yes	3	3.51E-65	248.7	1843900	1748900	1258300	2198500	1518900	2716500	3989500	1245700	1747300	2762600	2584300	1256700	1072900	839750	1384200	157950000			21103	1980	22083	34393;34394	38304;38305;38306	38306					3
GFLQEGDLISAEVQAVFSDGAVSLHTR	GELRRRSAEDELAMRGFLQEGDLISAEVQA	VQAVFSDGAVSLHTRSLKYGKLGQGVLVQV	R	G	F	T	R	S	3	1	0	2	0	2	2	3	1	1	3	0	0	2	0	3	1	0	0	3	0	0	27	0	2845.4246	Q13868	Q13868	133	159	EXOSC2	Exosome complex component RRP4	yes	yes	3;4	2.96E-220	370	185360	167890	142820	199960	190990	184880	198560	164450	139290	165010	218050	129970	214300	174700	134500	260510000			21104	3007	22084	34395;34396;34397	38307;38308;38309	38307					3
GFLQQHILK	QALINIIKPPVRDPKGFLQQHILKDLEQLA	PVRDPKGFLQQHILKDLEQLAKMLGHSADE	K	G	F	L	K	D	0	0	0	0	0	2	0	1	1	1	2	1	0	1	0	0	0	0	0	0	0	0	9	0	1082.6237	Q63HN8	Q63HN8	4614	4622	RNF213	E3 ubiquitin-protein ligase RNF213	yes	yes	3	0.0018498	100.98	1673500	1940500	1493000	1811600	1574300	2244000	2793600	1599300	1671000	2121400	2149000	1999600	1470100	1598700	1453200	183920000			21105	3695	22085	34398	38310	38310					1
GFLSDLRDMLDSHLENK	QGINVILCEHSNTERGFLSDLRDMLDSHLE	LSDLRDMLDSHLENKINIILSETDRDPLQV	R	G	F	N	K	I	0	1	1	3	0	0	1	1	1	0	4	1	1	1	0	2	0	0	0	0	0	0	17	1	1988.9626	Q9GZT8	Q9GZT8	345	361	NIF3L1	NIF3-like protein 1	yes	yes	4	2.12E-06	132.25	1265000	1500900	1109400	1633200	1201900	1543400	2179800	1233000	1356900	1230400	1607800	1208600	1040000	1042700	882280	173270000			21106	5911	22086	34399;34400	38311;38312	38311					2
GFLSGLLDNVKQELAK	GELPLSKSYSSGNRKGFLSGLLDNVKQELA	FLSGLLDNVKQELAKNKEMKESIKKFRDEA	K	G	F	A	K	N	1	0	1	1	0	1	1	2	0	0	4	2	0	1	0	1	0	0	0	1	0	0	16	1	1730.9567	O43615	O43615	58	73	TIMM44	Mitochondrial import inner membrane translocase subunit TIM44	yes	yes	3	1.41E-16	174.49	0	0	0	0	0	0	0	0	0	0	0	0	0	0	0	0			21107	530	22087	34401	38313	38313					1
GFLTERDDILCPDCGK	DCFNCKKCSLSLVGRGFLTERDDILCPDCG	FLTERDDILCPDCGKDI_____________	R	G	F	G	K	D	0	1	0	3	2	0	1	2	0	1	2	1	0	1	1	0	1	0	0	0	0	0	16	1	1894.8553	Q14192	Q14192	262	277	FHL2	Four and a half LIM domains protein 2	yes	yes	3	2.53E-14	143.67	190520	174210	118700	201050	106690	259570	834060	176270	154100	330360	294480	249290	173980	86439	115460	13761000			21108	3053	22088	34402	38314	38314					1
GFLTERDDILCPDCGKDI	DCFNCKKCSLSLVGRGFLTERDDILCPDCG	TERDDILCPDCGKDI_______________	R	G	F	D	I	-	0	1	0	4	2	0	1	2	0	2	2	1	0	1	1	0	1	0	0	0	0	0	18	2	2122.9663	Q14192	Q14192	262	279	FHL2	Four and a half LIM domains protein 2	yes	yes	3;4	6.41E-06	137.69	1813900	2886500	2384000	1863800	1676600	2950700	1219300	2002200	1922800	236470	2584700	3132700	2010700	2085700	1360000	403010000			21109	3053	22089	34403;34404	38315;38316	38315					2
GFLVMGSK	HHTFFRLVSPEPPPKGFLVMGSKFRYSGRT	SPEPPPKGFLVMGSKFRYSGRTQAQTRQAS	K	G	F	S	K	F	0	0	0	0	0	0	0	2	0	0	1	1	1	1	0	1	0	0	0	1	0	0	8	0	837.44186	Q9H4G0	Q9H4G0	385	392	EPB41L1	Band 4.1-like protein 1	yes	yes	2	0.0010647	130.34	1639800	2285300	1716200	2061200	1698600	2226200	2734300	2113300	1945600	1566500	2119500	1723900	1996600	1776600	1401300	157070000			21110	6052	22090	34405	38317	38317					1
GFLWDEGFHQLVVQR	VPLFTAVPSRSFFPRGFLWDEGFHQLVVQR	GFLWDEGFHQLVVQRWDPSLTREALGHWLG	R	G	F	Q	R	W	0	1	0	1	0	2	1	2	1	0	2	0	0	2	0	0	0	1	0	2	0	0	15	0	1829.9213	Q13724	Q13724	447	461	MOGS	Mannosyl-oligosaccharide glucosidase	yes	yes	3	1.91E-70	273.07	1956500	2754200	2417800	2752700	3162800	2844700	3094700	2489500	3031500	3674500	2690700	2996400	2711900	3288500	2661400	820190000			21111	2995	22091	34406	38318	38318					1
GFMTAHGQPDQPR	PPTSEELLTAYGYMRGFMTAHGQPDQPRSA	MRGFMTAHGQPDQPRSARYILKDYVSGKLL	R	G	F	P	R	S	1	1	0	1	0	2	0	2	1	0	0	0	1	1	2	0	1	0	0	0	0	0	13	0	1440.6568	Q9H089	Q9H089	518	530	LSG1	Large subunit GTPase 1 homolog	yes	yes	3	2.05E-56	227.06	2055500	2150300	1916200	2479300	1947400	3099300	3095500	2137800	2556500	2829500	3117400	2578800	1895100	2052700	1754000	240800000			21112	5932	22092;22093	34407;34408;34409;34410	38319;38320;38321;38322	38322			3096		4
GFNEGLWEIDNNPK	YSENKEKYGKPNKRKGFNEGLWEIDNNPKV	KGFNEGLWEIDNNPKVKFSSQQAATKQSNA	K	G	F	P	K	V	0	0	3	1	0	0	2	2	0	1	1	1	0	1	1	0	0	1	0	0	0	0	14	0	1631.758	O75475	O75475	76	89	PSIP1	PC4 and SFRS1-interacting protein	yes	yes	3	1.7E-74	240.42	253180	365910	235710	347880	240870	418910	483570	252470	306370	188350	335490	398410	206550	260720	204930	424020000			21113	750	22094	34411	38323	38323					1
GFNEGLWEIENNPGVK	YKEYKDKFGKSNKRKGFNEGLWEIENNPGV	FNEGLWEIENNPGVKFTGYQAIQQQSSSET	K	G	F	V	K	F	0	0	3	0	0	0	3	3	0	1	1	1	0	1	1	0	0	1	0	1	0	0	16	0	1801.8635	Q9Y3E1	Q9Y3E1	80	95	HDGFRP3	Hepatoma-derived growth factor-related protein 3	yes	yes	3;4	4.48E-09	149.59	432250	449210	431820	585470	355080	574080	826560	398070	367260	379010	528780	460440	404680	244330	325490	102970000			21114	7174	22095	34412;34413	38324;38325	38325					2
GFNKETAAACVEK	DVKKVEEVVYDLSIRGFNKETAAACVEK__	IRGFNKETAAACVEK_______________	R	G	F	E	K	-	3	0	1	0	1	0	2	1	0	0	0	2	0	1	0	0	1	0	0	1	0	0	13	1	1423.6766	Q15631	Q15631	216	228	TSN	Translin	yes	yes	3	2.07E-09	134.9	0	0	0	0	0	0	0	0	0	0	0	0	0	0	0	0			21115	3263	22096	34414;34415	38326;38327	38326					2
GFNKVVLK	KNNWEVSALSRAAQKGFNKVVLKHLKKTKN	LSRAAQKGFNKVVLKHLKKTKNLSSNEAIS	K	G	F	L	K	H	0	0	1	0	0	0	0	1	0	0	1	2	0	1	0	0	0	0	0	2	0	0	8	1	903.55419	P78527	P78527	825	832	PRKDC	DNA-dependent protein kinase catalytic subunit	yes	yes	3	0.052361	54.776	0	0	0	0	0	0	0	0	0	0	0	0	0	0	0	0			21116	2563	22097	34416;34417	38328;38329	38329					2
GFNLNPLNQDELK	KVNRLFEAQGKPELKGFNLNPLNQDELKAL	LKGFNLNPLNQDELKALKVILKG_______	K	G	F	L	K	A	0	0	3	1	0	1	1	1	0	0	3	1	0	1	1	0	0	0	0	0	0	0	13	0	1500.7573	Q9NUG6	Q9NUG6	113	125	PDRG1	p53 and DNA damage-regulated protein 1	yes	yes	3	0.014839	75.102	1211600	1872200	1581400	1771100	1603100	1970900	1787600	1522700	1723500	1152500	1916400	2109500	1638300	2085700	1464600	166510000			21117	6416	22098	34418	38330	38330					1
GFNLPYQDAR	EQLRMEETPTEYLQRGFNLPYQDARKCLGR	EYLQRGFNLPYQDARKCLGRFGLESHAHTI	R	G	F	A	R	K	1	1	1	1	0	1	0	1	0	0	1	0	0	1	1	0	0	0	1	0	0	0	10	0	1179.5673	Q8NE71	Q8NE71	714	723	ABCF1	ATP-binding cassette sub-family F member 1	yes	yes	2	4.63E-05	137.05	2424900	3182800	2609200	2836600	2731000	3752100	3092700	2668000	2908000	2210200	3369300	3362900	3130300	3224800	2672500	293750000			21118	4600	22099	34419	38331	38331					1
GFNPAQPLNIR	LIREMDYETEVEMEKGFNPAQPLNIRMNLT	EMEKGFNPAQPLNIRMNLTQLYGSNTAGYI	K	G	F	I	R	M	1	1	2	0	0	1	0	1	0	1	1	0	0	1	2	0	0	0	0	0	0	0	11	0	1225.6568	Q12769	Q12769	690	700	NUP160	Nuclear pore complex protein Nup160	yes	yes	2	1.32E-06	145.16	2867500	3452000	2820100	3122500	4109500	4033000	3610500	3478400	3752300	2403500	3942400	2914000	3456900	3736900	3438300	257140000			21119	2805	22100	34420;34421	38332;38333	38333					2
GFNPEVEK	FLLCEDLLYGRMSFRGFNPEVEKLMLQMNA	YGRMSFRGFNPEVEKLMLQMNAKHKAEEVE	R	G	F	E	K	L	0	0	1	0	0	0	2	1	0	0	0	1	0	1	1	0	0	0	0	1	0	0	8	0	918.4447	Q99547	Q99547	79	86	MPHOSPH6	M-phase phosphoprotein 6	yes	yes	2	0.0040065	110.87	0	0	0	0	0	0	0	0	0	0	0	0	0	0	0	0			21120	5499	22101	34422	38334	38334					1
GFPAECISGNMNQNQR	LHSRAQHLADILSSKGFPAECISGNMNQNQ	FPAECISGNMNQNQRLDAMAKLKHFHCRVL	K	G	F	Q	R	L	1	1	3	0	1	2	1	2	0	1	0	0	1	1	1	1	0	0	0	0	0	0	16	0	1821.7887	Q9UHI6	Q9UHI6	333	348	DDX20	Probable ATP-dependent RNA helicase DDX20	yes	yes	3	9.29E-48	237.21	100990	136010	123980	122330	118560	165000	134650	132940	119540	114140	155400	151180	130630	141130	104660	33362000			21121	6808	22102	34423	38335	38335					1
GFPFWPAK	EPCSNPHPLVWAKLKGFPFWPAKALRDKDG	LVWAKLKGFPFWPAKALRDKDGQVDARFFG	K	G	F	A	K	A	1	0	0	0	0	0	0	1	0	0	0	1	0	2	2	0	0	1	0	0	0	0	8	0	948.48577	Q9ULU4	Q9ULU4	287	294	ZMYND8	Protein kinase C-binding protein 1	yes	yes	2	0.025042	92.319	584600	879640	646220	670940	610060	908060	1004700	617130	689910	568960	958950	1074700	658560	775760	520810	70048000			21122	6957	22103	34424	38336	38336					1
GFPGYMYTDLATIYER	LREVSAAREEVPGRRGFPGYMYTDLATIYE	FPGYMYTDLATIYERAGRVEGRNGSITQIP	R	G	F	E	R	A	1	1	0	1	0	0	1	2	0	1	1	0	1	1	1	0	2	0	3	0	0	0	16	0	1895.8764	P21281;P15313	P21281	322	337	ATP6V1B2;ATP6V1B1	V-type proton ATPase subunit B, brain isoform;V-type proton ATPase subunit B, kidney isoform	yes	no	2	6.13E-21	248.19	1547500	1857400	1741300	2128200	1860700	2251500	2206000	1782100	1903600	1377900	2193300	1888000	1734300	1842200	1649400	315090000			21123	1558	22104	34425;34426	38337;38338	38337					2
GFPLFLHSNLGLK	FFKANENSLLSAQLKGFPLFLHSNLGLKDC	LKGFPLFLHSNLGLKDCSINPKSPLLYVTR	K	G	F	L	K	D	0	0	1	0	0	0	0	2	1	0	4	1	0	2	1	1	0	0	0	0	0	0	13	0	1441.8082	P52848	P52848	184	196	NDST1	Bifunctional heparan sulfate N-deacetylase/N-sulfotransferase 1;Heparan sulfate N-deacetylase 1;Heparan sulfate N-sulfotransferase 1	yes	yes	3	2.11E-26	213.73	325050	411150	351890	420780	373840	545760	555940	406930	390780	286070	438300	423310	421370	419470	292880	28476000			21124	2234	22105	34427	38339	38339					1
GFPLLLQEALR	RTLTNDYNGLKRQVRGFPLLLQEALRSVKA	RQVRGFPLLLQEALRSVKAEIGQAIEEVNS	R	G	F	L	R	S	1	1	0	0	0	1	1	1	0	0	4	0	0	1	1	0	0	0	0	0	0	0	11	0	1255.7289	Q9BVG8	Q9BVG8	391	401	KIFC3	Kinesin-like protein KIFC3	yes	yes	2	5.55E-14	182.24	2529900	2627400	2265200	2081300	1960600	3294700	2719700	2169900	1885100	1253600	3318400	2481100	2426400	1848700	1505400	343480000			21125	5730	22106	34428	38340	38340					1
GFPQPILSEDGSR	QLRPTQLLQNVARFKGFPQPILSEDGSRIR	FKGFPQPILSEDGSRIRYGGRDYSLDEFEA	K	G	F	S	R	I	0	1	0	1	0	1	1	2	0	1	1	0	0	1	2	2	0	0	0	0	0	0	13	0	1401.6888	Q9NZM1	Q9NZM1	1685	1697	MYOF	Myoferlin	yes	yes	2;3	3.52E-31	231.54	864520	1107600	970720	1188600	1517700	1388600	1450900	1118500	1096400	1123700	1241500	862740	1157000	843720	1175600	1769300000			21126	6605	22107	34429;34430;34431;34432	38341;38342;38343;38344	38343					4
GFPQPILSEDGSRIR	QLRPTQLLQNVARFKGFPQPILSEDGSRIR	GFPQPILSEDGSRIRYGGRDYSLDEFEANK	K	G	F	I	R	Y	0	2	0	1	0	1	1	2	0	2	1	0	0	1	2	2	0	0	0	0	0	0	15	1	1670.874	Q9NZM1	Q9NZM1	1685	1699	MYOF	Myoferlin	yes	yes	3	2.59E-38	167.03	1172900	1311200	1580800	1750100	1637300	1624500	1421400	1725000	1841900	1685200	1437100	1411300	1186000	1514500	1385700	113090000			21127	6605	22108	34433	38345	38345					1
GFPTDATLDDIK	DEYKNDVKNRSVYIKGFPTDATLDDIKEWL	YIKGFPTDATLDDIKEWLEDKGQVLNIQMR	K	G	F	I	K	E	1	0	0	3	0	0	0	1	0	1	1	1	0	1	1	0	2	0	0	0	0	0	12	0	1291.6296	P05455	P05455	117	128	SSB	Lupus La protein	yes	yes	3	4.13E-17	181.31	686110	625700	381890	845950	370140	843120	1617000	428520	457700	851250	850650	395540	360090	252880	323500	391420000			21128	1147	22109	34434	38346	38346					1
GFPTEAER	______________________________	PELAILRGFPTEAERQQWKQEGVVGSESGS	R	G	F	E	R	Q	1	1	0	0	0	0	2	1	0	0	0	0	0	1	1	0	1	0	0	0	0	0	8	0	905.4243	Q6P3X3	Q6P3X3	11	18	TTC27	Tetratricopeptide repeat protein 27	yes	yes	2	0.0048195	99.799	2202700	2590700	1850000	2213100	2303200	3213700	2707200	2130300	2186100	1583200	2979500	2496800	2001400	2111800	1763800	268900000			21129	3821	22110	34435;34436	38347;38348	38348					2
GFPTEGER	VAAGILLHSICSQRKGFPTEGERRQLLQDP	SICSQRKGFPTEGERRQLLQDPQEPSARSE	K	G	F	E	R	R	0	1	0	0	0	0	2	2	0	0	0	0	0	1	1	0	1	0	0	0	0	0	8	0	891.40865	Q6IN84	Q6IN84	309	316	MRM1	rRNA methyltransferase 1, mitochondrial	yes	yes	2	0.0031738	108.7	1392900	1666200	1233600	1661000	1401500	1889400	2430500	1236600	1423400	1523600	1983400	1337900	1113500	1025300	1212200	57125000			21130	3758	22111	34437	38349	38349					1
GFPTEGERR	VAAGILLHSICSQRKGFPTEGERRQLLQDP	ICSQRKGFPTEGERRQLLQDPQEPSARSEG	K	G	F	R	R	Q	0	2	0	0	0	0	2	2	0	0	0	0	0	1	1	0	1	0	0	0	0	0	9	1	1047.5098	Q6IN84	Q6IN84	309	317	MRM1	rRNA methyltransferase 1, mitochondrial	yes	yes	3	0.0011241	85.716	805770	1087800	917030	883780	866730	1270200	1327500	861410	919130	676040	1199600	1091500	905320	972830	820570	25945000			21131	3758	22112	34438	38350	38350					1
GFPTIYFSPANK	MDATANDVPSPYEVRGFPTIYFSPANKKLN	EVRGFPTIYFSPANKKLNPKKYEGGRELSD	R	G	F	N	K	K	1	0	1	0	0	0	0	1	0	1	0	1	0	2	2	1	1	0	1	0	0	0	12	0	1340.6765	P30101	P30101	449	460	PDIA3	Protein disulfide-isomerase A3	yes	yes	2;3	8.18E-07	172.59	7046300	8462900	7393500	10671000	11802000	9441000	10191000	8307500	10893000	8538100	10901000	7810100	9632200	10658000	8972600	3450400000			21132	1740	22113	34439;34440	38351;38352	38352					2
GFPTWLK	LREVWYFGLHYVDNKGFPTWLKLDKKVSAQ	GLHYVDNKGFPTWLKLDKKVSAQEVRKENP	K	G	F	L	K	L	0	0	0	0	0	0	0	1	0	0	1	1	0	1	1	0	1	1	0	0	0	0	7	0	847.45922	P15311	P15311	54	60	EZR	Ezrin	yes	yes	2	0.011917	94.262	19183000	23811000	13797000	20085000	13992000	23451000	32904000	15489000	15094000	15557000	22257000	15676000	13253000	12473000	12078000	1808200000			21133	1418	22114	34441;34442	38353;38354	38353					2
GFQALGDAADIR	TLYQRYEIKMTKMYKGFQALGDAADIRFVY	MYKGFQALGDAADIRFVYTPAMESVCGYFH	K	G	F	I	R	F	3	1	0	2	0	1	0	2	0	1	1	0	0	1	0	0	0	0	0	0	0	0	12	0	1232.6149	P01033	P01033	71	82	TIMP1	Metalloproteinase inhibitor 1	yes	yes	2	0.020964	92.19	285420	288710	215500	249200	167410	355750	344770	202960	209000	225750	343250	250490	140790	158650	135640	26947000			21134	1064	22115	34443	38355	38355					1
GFQASHATECGGQVR	RMFLRFYSDNSVQRKGFQASHATECGGQVR	GFQASHATECGGQVRADVKTKDLYSHAQFG	K	G	F	V	R	A	2	1	0	0	1	2	1	3	1	0	0	0	0	1	0	1	1	0	0	1	0	0	15	0	1603.7161	P13497	P13497	851	865	BMP1	Bone morphogenetic protein 1	yes	yes	3	1.11E-06	117.03	0	0	0	0	0	0	0	0	0	0	0	0	0	0	0	0			21135	1364	22116	34444	38356	38356					1
GFQEDSEIR	AFPVGNAFSYYQSNRGFQEDSEIRAAEKKF	YYQSNRGFQEDSEIRAAEKKFGSNKAEMVV	R	G	F	I	R	A	0	1	0	1	0	1	2	1	0	1	0	0	0	1	0	1	0	0	0	0	0	0	9	0	1079.4884	Q9HD20	Q9HD20	208	216	ATP13A1	Manganese-transporting ATPase 13A1	yes	yes	2	2.26E-06	190.62	1155900	1369000	1243400	1416900	1703600	1456800	1293700	1409000	1452200	1422700	1516900	1270200	1378600	1501800	1333400	96653000			21136	6255	22117	34445	38357	38357					1
GFQEDSEIRAAEK	AFPVGNAFSYYQSNRGFQEDSEIRAAEKKF	NRGFQEDSEIRAAEKKFGSNKAEMVVPDFS	R	G	F	E	K	K	2	1	0	1	0	1	3	1	0	1	0	1	0	1	0	1	0	0	0	0	0	0	13	1	1478.7001	Q9HD20	Q9HD20	208	220	ATP13A1	Manganese-transporting ATPase 13A1	yes	yes	3	0.0017487	92.952	599640	655980	519380	795470	946440	817400	966620	648860	685000	730410	979160	482480	582710	601540	634260	50118000			21137	6255	22118	34446	38358	38358					1
GFQEVVTPNIFNSR	YNALIEFIRSEYRKRGFQEVVTPNIFNSRL	RGFQEVVTPNIFNSRLWMTSGHWQHYSENM	R	G	F	S	R	L	0	1	2	0	0	1	1	1	0	1	0	0	0	2	1	1	1	0	0	2	0	0	14	0	1606.8104	P26639	P26639	368	381	TARS	Threonine--tRNA ligase, cytoplasmic	yes	yes	3	3.69E-06	135.14	1399700	1758200	1959500	1793500	1566300	1861600	2062100	1679500	1691900	891870	1877900	2080000	1762800	2223700	1357000	337210000			21138	1664	22119	34447	38359	38359					1
GFQGVMKR	RPGQYVDVTAKTIGKGFQGVMKRWGFKGQP	TAKTIGKGFQGVMKRWGFKGQPATHGQTKT	K	G	F	K	R	W	0	1	0	0	0	1	0	2	0	0	0	1	1	1	0	0	0	0	0	1	0	0	8	1	921.48546	P09001	P09001	214	221	MRPL3	39S ribosomal protein L3, mitochondrial	yes	yes	3	0.046538	47.082	953390	1657700	1254100	1045200	1187800	1260100	924700	1098300	1217900	526000	1345500	1945000	1635400	2094600	999910	50375000			21139	1243	22120	34448	38360	38360					1
GFQLGALDTHR	DSWSITEANVACIDRGFQLGALDTHRRDPD	CIDRGFQLGALDTHRRDPDPNSAECLHVRC	R	G	F	H	R	R	1	1	0	1	0	1	0	2	1	0	2	0	0	1	0	0	1	0	0	0	0	0	11	0	1213.6204	CON__Q32PI4	CON__Q32PI4	197	207			yes	yes	3	9.08E-07	116.84	1334500	1758500	1491300	1479700	1386500	1737000	1919300	1660900	1475500	1799300	1475800	1660700	1384200	1530700	1295800	362930000		+	21140	180	22121	34449	38361	38361					1
GFQLGALDTHRRDPDPNSAECLHVR	DSWSITEANVACIDRGFQLGALDTHRRDPD	RRDPDPNSAECLHVRCRGLETSLAECTFTK	R	G	F	V	R	C	2	3	1	3	1	1	1	2	2	0	3	0	0	1	2	1	1	0	0	1	0	0	25	2	2860.3787	CON__Q32PI4	CON__Q32PI4	197	221			yes	yes	6	4.21E-09	121.47	220180	225040	194150	294520	372420	224700	214700	375370	373090	672340	290610	198870	381620	303900	268160	323240000		+	21141	180	22122	34450	38362	38362					1
GFQQILAGEYDHLPEQAFYMVGPIEEAVAK	TGHMGKLVPLKETIKGFQQILAGEYDHLPE	QAFYMVGPIEEAVAKADKLAEEHSS_____	K	G	F	A	K	A	4	0	0	1	0	3	4	3	1	2	2	1	1	2	2	0	0	0	2	2	0	0	30	0	3349.6329	P06576	P06576	490	519	ATP5B	ATP synthase subunit beta, mitochondrial	yes	yes	3;4	1.13E-94	268.77	2788600	3393200	3238800	4285300	3847300	4992100	5114900	3573100	4171800	3565200	4487300	3617500	3327100	3285100	3372400	3306100000			21142	1161	22123;22124	34451;34452;34453;34454;34455;34456;34457	38363;38364;38365;38366;38367;38368;38369;38370	38368			639		8
GFQQISFVNSIATSK	QVNHRWEVCLTMSEKGFQQISFVNSIATSK	GFQQISFVNSIATSKGGRHVDYVADQIVTK	K	G	F	S	K	G	1	0	1	0	0	2	0	1	0	2	0	1	0	2	0	3	1	0	0	1	0	0	15	0	1625.8413	P11388	P11388	307	321	TOP2A	DNA topoisomerase 2-alpha	yes	yes	3	2.68E-20	145.7	3059300	4263200	2475700	3036300	3035100	3358300	5279200	2837500	3245300	2497400	3556500	3369600	3242100	3842100	2443700	746900000			21143	1328	22125	34458	38371	38371					1
GFQQISFVNSIATTK	LANERWDVCLTLSEKGFQQISFVNSIATTK	GFQQISFVNSIATTKGGRHVDYVVDQVVGK	K	G	F	T	K	G	1	0	1	0	0	2	0	1	0	2	0	1	0	2	0	2	2	0	0	1	0	0	15	0	1639.857	Q02880	Q02880	328	342	TOP2B	DNA topoisomerase 2-beta	yes	yes	3	1.12E-28	155.64	1103300	1531500	1402600	1613300	1342800	1482300	1884100	1439100	1464600	1201400	1645300	1937400	1551000	1806300	1178200	232830000			21144	2680	22126	34459	38372	38372					1
GFQVAPEHHNDHK	KKDFESCLGAKQGFKGFQVAPEHHNDHKTF	FKGFQVAPEHHNDHKTFIYDNTEFTLAHGS	K	G	F	H	K	T	1	0	1	1	0	1	1	1	3	0	0	1	0	1	1	0	0	0	0	1	0	0	13	0	1514.7015	P21399	P21399	401	413	ACO1	Cytoplasmic aconitate hydratase	yes	yes	5	0.00019801	104.24	670380	850400	775870	1085300	690600	935810	1160900	766990	744440	516800	962030	742440	777750	684590	604200	196650000			21145	1564	22127	34460	38373	38373					1
GFRDDPTVHDGPDR	KVDVRMIDFAHSTFKGFRDDPTVHDGPDRG	KGFRDDPTVHDGPDRGYVFGLENLISIMEQ	K	G	F	D	R	G	0	2	0	4	0	0	0	2	1	0	0	0	0	1	2	0	1	0	0	1	0	0	14	1	1582.7124	Q92551	Q92551	407	420	IP6K1	Inositol hexakisphosphate kinase 1	yes	yes	4	2.06E-05	98.676	191600	215770	210470	185730	200240	293750	210370	184060	192050	117650	239520	273760	187520	183110	154200	10172000			21146	4907	22128	34461	38374	38374					1
GFSAEQIAR	KGKPKRGDTYELQVRGFSAEQIARWIADRT	YELQVRGFSAEQIARWIADRTDVNIRVIRP	R	G	F	A	R	W	2	1	0	0	0	1	1	1	0	1	0	0	0	1	0	1	0	0	0	0	0	0	9	0	977.49304	Q9H0U3	Q9H0U3	160	168	MAGT1	Magnesium transporter protein 1	yes	yes	2	0.00036563	144.09	625550	771680	598690	823730	886930	738450	835240	709850	708610	685520	739610	575320	679700	766850	663000	255540000			21147	5959	22129	34462	38375	38375					1
GFSDAEIRR	KKRGRPRTIPRENIKGFSDAEIRRFIKSYK	PRENIKGFSDAEIRRFIKSYKKFGGPLERL	K	G	F	R	R	F	1	2	0	1	0	0	1	1	0	1	0	0	0	1	0	1	0	0	0	0	0	0	9	1	1049.5254	O14646	O14646	1125	1133	CHD1	Chromodomain-helicase-DNA-binding protein 1	yes	yes	3	6.77E-09	177.91	1024500	994910	730720	947470	955430	1543100	1222700	747440	898370	682460	1399600	944440	867420	975820	814100	80790000			21148	322	22130	34463	38376	38376					1
GFSDEDNTWEPEENLDCPDLIAEFLQSQK	RRVVKGKVEYLLKWKGFSDEDNTWEPEENL	LDCPDLIAEFLQSQKTAHETDKSEGGKRKA	K	G	F	Q	K	T	1	0	2	4	1	2	5	1	0	1	3	1	0	2	2	2	1	1	0	0	0	0	29	0	3425.4882	P83916	P83916	44	72	CBX1	Chromobox protein homolog 1	yes	yes	4	2.13E-05	98.326	52568	66532	47845	43402	61906	107880	141050	46599	56162	65613	94960	60823	38408	45799	43783	15973000			21149	2593	22131	34464	38377	38377					1
GFSDSGGGPPAK	GPGGGRGRGSLLLRRGFSDSGGGPPAKQRD	LRRGFSDSGGGPPAKQRDLEGAVSRLGGER	R	G	F	A	K	Q	1	0	0	1	0	0	0	4	0	0	0	1	0	1	2	2	0	0	0	0	0	0	12	0	1075.4934	Q9H307	Q9H307	64	75	PNN	Pinin	yes	yes	2	3.68E-17	187.1	621160	755470	649700	591800	490160	1009600	828830	622990	558010	347140	887550	751520	702500	657910	456970	141580000			21150	6013	22132	34465	38378	38378					1
GFSEAAAPR	ADLESLLQTPGGKPRGFSEAAAPRAFGLHC	PGGKPRGFSEAAAPRAFGLHCRLSIHLQHK	R	G	F	P	R	A	3	1	0	0	0	0	1	1	0	0	0	0	0	1	1	1	0	0	0	0	0	0	9	0	904.44028	Q86XI2	Q86XI2	812	820	NCAPG2	Condensin-2 complex subunit G2	yes	yes	2	0.0031039	101.72	892200	977510	507020	625600	669860	1171800	1082800	505830	632520	540190	1096500	896540	701140	713740	565720	73344000			21151	4223	22133	34466	38379	38379					1
GFSEEHNTWEPEK	RRVVKGQVEYLLKWKGFSEEHNTWEPEKNL	WKGFSEEHNTWEPEKNLDCPELISEFMKKY	K	G	F	E	K	N	0	0	1	0	0	0	4	1	1	0	0	1	0	1	1	1	1	1	0	0	0	0	13	0	1588.6794	P45973	P45973	43	55	CBX5	Chromobox protein homolog 5	yes	yes	3;4	4.78E-14	173.19	2807300	3446600	2361300	2715200	2311000	4171000	5919800	2185300	2456200	2519000	3933600	4208100	2216800	1912200	1994800	1401100000			21152	1983	22134	34467;34468;34469;34470;34471	38380;38381;38382;38383;38384	38382					5
GFSEGLWEIENNPTVK	YEESKEKFGKPNKRKGFSEGLWEIENNPTV	FSEGLWEIENNPTVKASGYQSSQKKSCVEE	K	G	F	V	K	A	0	0	2	0	0	0	3	2	0	1	1	1	0	1	1	1	1	1	0	1	0	0	16	0	1818.8788	P51858	P51858	81	96	HDGF	Hepatoma-derived growth factor	yes	yes	3	2.63E-61	207.31	472810	610660	627030	605500	505510	765400	846980	472200	582120	373180	737040	664160	536890	547730	367530	107420000			21153	2204	22135	34472;34473;34474	38385;38386;38387	38385					3
GFSEGTASTFDYSLK	TISKSCLNVFNNLAKGFSEGTASTFDYSLK	GFSEGTASTFDYSLKDRAPFTVKNAVGVPI	K	G	F	L	K	D	1	0	0	1	0	0	1	2	0	0	1	1	0	2	0	3	2	0	1	0	0	0	15	0	1608.7308	Q709C8	Q709C8	2405	2419	VPS13C	Vacuolar protein sorting-associated protein 13C	yes	yes	3	1.19E-28	203.7	394170	626370	478510	556290	480670	644280	846170	446060	495950	375600	632980	667680	494650	454190	388180	74130000			21154	3978	22136	34475	38388	38388					1
GFSELSTLEVLPQVYNVR	CIEQVQRTCQALAARGFSELSTLEVLPQVY	ELSTLEVLPQVYNVRTVSLPPPDLGTGTDG	R	G	F	V	R	T	0	1	1	0	0	1	2	1	0	0	3	0	0	1	1	2	1	0	1	3	0	0	18	0	2050.0735	Q96FX7	Q96FX7	224	241	TRMT61A	tRNA (adenine(58)-N(1))-methyltransferase catalytic subunit TRMT61A	yes	yes	2;3	1.74E-62	308.37	1631800	2506200	2020500	2004800	1927400	2381400	2477600	1969800	1931500	1557400	2391500	2381500	1816100	2068800	1571600	515790000			21155	5217	22137	34476;34477;34478;34479	38389;38390;38391;38392	38390					4
GFSFVAITSDDESQAMQTVGVHSIVQQLHR	SPGIPPSANAHQLFRGFSFVAITSDDESQA	MQTVGVHSIVQQLHRNSIQFTDGYEVKEDI	R	G	F	H	R	N	2	1	0	2	0	4	1	2	2	2	1	0	1	2	0	4	2	0	0	4	0	0	30	0	3286.6041	P51812	P51812	384	413	RPS6KA3	Ribosomal protein S6 kinase alpha-3	yes	yes	4	0.00017535	83.788	636020	1327100	1534700	1061000	836390	1450000	629330	840090	1000600	374040	1142100	1642900	840430	1117500	647500	242210000			21156	2198	22138	34480	38393	38393					1
GFSGAGEK	SGEGFQFGKKDPNFKGFSGAGEKLFSSQYG	KKDPNFKGFSGAGEKLFSSQYGKMANKANT	K	G	F	E	K	L	1	0	0	0	0	0	1	3	0	0	0	1	0	1	0	1	0	0	0	0	0	0	8	0	751.35007	P49792;Q99666;O14715;A6NKT7;Q7Z3J3	P49792	1970	1977	RANBP2;RGPD5;RGPD8;RGPD3;RGPD4	E3 SUMO-protein ligase RanBP2;RANBP2-like and GRIP domain-containing protein 5/6;RANBP2-like and GRIP domain-containing protein 8;RanBP2-like and GRIP domain-containing protein 3;RanBP2-like and GRIP domain-containing protein 4	no	no	3	0.010802	82.426	462940	549670	455720	515320	427270	716330	680100	437700	513850	348870	658030	577130	444470	437150	357800	39493000			21157	2115;66;333	22139	34481	38394	38394					1
GFSGTFQLCFPYYPSPGVLFPK	QKCEKNGWMEQISGKGFSGTFQLCFPYYPS	LCFPYYPSPGVLFPKKEPDDSRDEDEDEDE	K	G	F	P	K	K	0	0	0	0	1	1	0	3	0	0	2	1	0	4	4	2	1	0	2	1	0	0	22	0	2508.2188	Q5SSJ5	Q5SSJ5	404	425	HP1BP3	Heterochromatin protein 1-binding protein 3	yes	yes	3	2.91E-10	141.83	842330	1109900	900860	1258800	932030	1135300	1670200	1141300	1040100	590110	1260000	1155900	1044800	1053900	713280	325280000			21158	3577	22140	34482	38395	38395					1
GFSIPECQK	YETSVLDPDEGIRFRGFSIPECQKLLPKAK	EGIRFRGFSIPECQKLLPKAKGGEEPLPEG	R	G	F	Q	K	L	0	0	0	0	1	1	1	1	0	1	0	1	0	1	1	1	0	0	0	0	0	0	9	0	1064.4961	O75390	O75390	95	103	CS	Citrate synthase, mitochondrial	yes	yes	2;3	0.00014986	151.44	7453600	8079400	6360000	9462800	8649800	10253000	9903500	8123900	8960600	4840100	10369000	7096400	7611500	8835000	6629700	3344900000			21159	733	22141	34483;34484;34485;34486;34487	38396;38397;38398;38399;38400	38398					5
GFSLDATGLNCEDVDECDGNHR	ICQNTPGSFSCECQRGFSLDATGLNCEDVD	GLNCEDVDECDGNHRCQHGCQNILGGYRCG	R	G	F	H	R	C	1	1	2	4	2	0	2	3	1	0	2	0	0	1	0	1	1	0	0	1	0	0	22	0	2479.9969	P35556	P35556	2602	2623	FBN2	Fibrillin-2	yes	yes	3	6.33E-110	292.6	105700	114730	133610	109730	115100	164420	144850	110000	156340	103160	133160	121080	131350	131490	79976	21443000			21160	1831	22142	34488;34489	38401;38402;38403	38403					3
GFSLEELR	RCPTVRYHTKVRAGRGFSLEELRVAGIHKK	TKVRAGRGFSLEELRVAGIHKKVARTIGIS	R	G	F	L	R	V	0	1	0	0	0	0	2	1	0	0	2	0	0	1	0	1	0	0	0	0	0	0	8	0	949.4869	P26373	P26373	75	82	RPL13	60S ribosomal protein L13	yes	yes	2	0.00019545	157.34	3334600	2988100	1725700	2483900	2727300	3903800	3384000	2329800	2169400	2183100	4048900	2349500	2311600	2129800	2187100	12170000000			21161	1657	22143	34490;34491;34492	38404;38405;38406	38404					3
GFSLESCR	ILNRIISKHKDLRTKGFSLESCRSMVNLMD	HKDLRTKGFSLESCRSMVNLMDRDGNGKLG	K	G	F	C	R	S	0	1	0	0	1	0	1	1	0	0	1	0	0	1	0	2	0	0	0	0	0	0	8	0	954.42292	P07384	P07384	584	591	CAPN1	Calpain-1 catalytic subunit	yes	yes	2	3.07E-07	200.66	1385000	1872000	1142800	1482000	1225000	1668900	1956700	1395200	1302100	595520	1768200	1333400	1507800	1417200	1009600	1194600000			21162	1186	22144	34493	38407	38407					1
GFSLLATEDK	EELGFRPEYSASQLKGFSLLATEDKEALKK	ASQLKGFSLLATEDKEALKKQLPGVKSEGK	K	G	F	D	K	E	1	0	0	1	0	0	1	1	0	0	2	1	0	1	0	1	1	0	0	0	0	0	10	0	1079.5499	P09874	P09874	183	192	PARP1	Poly [ADP-ribose] polymerase 1	yes	yes	2;3	2.52E-09	200.6	3684900	4971700	4221200	5365300	3340200	7121200	7200900	3860900	4441600	3122900	5715100	5410100	4208200	3946200	3148100	519500000			21163	1267	22145	34494;34495	38408;38409	38409					2
GFSLLPGLK	TLLFNAYVHFQGKMKGFSLLPGLKEFWVDN	FQGKMKGFSLLPGLKEFWVDNTTSVSVPML	K	G	F	L	K	E	0	0	0	0	0	0	0	2	0	0	3	1	0	1	1	1	0	0	0	0	0	0	9	0	930.55385	CON__Q3SZH5	CON__Q3SZH5	281	289			yes	yes	2	0.00015176	139.97	2582100	2050300	2117900	3308600	2562800	2088700	3074600	2610200	3206400	7561000	1952200	1454500	2409500	2075400	2138200	546230000		+	21164	191	22146	34496;34497	38410;38411	38411					2
GFSLSDVPQAEISGEHLR	KSRSCGEVRQIYGAKGFSLSDVPQAEISGE	LSDVPQAEISGEHLRICPQGYTCCTSEMEE	K	G	F	L	R	I	1	1	0	1	0	1	2	2	1	1	2	0	0	1	1	3	0	0	0	1	0	0	18	0	1940.9592	P35052	P35052	43	60	GPC1	Glypican-1;Secreted glypican-1	yes	yes	3;4	1.59E-38	219.97	498830	884320	653170	460150	397390	819170	963520	553510	566870	279720	701170	1087300	679620	689730	344070	436940000			21165	1810	22147	34498;34499;34500	38412;38413;38414	38412					3
GFSNEVSSK	SFREARSGIKEEKSRGFSNEVSSKNRIPQE	KEEKSRGFSNEVSSKNRIPQEKCILQTDVK	R	G	F	S	K	N	0	0	1	0	0	0	1	1	0	0	0	1	0	1	0	3	0	0	0	1	0	0	9	0	953.44543	Q9H0G5	Q9H0G5	216	224	NSRP1	Nuclear speckle splicing regulatory protein 1	yes	yes	3	0.022279	71.349	344410	405600	322650	346360	293030	591160	519150	309410	303360	245340	489170	434360	277160	282550	230120	25908000			21166	5947	22148	34501	38415	38415					1
GFSNLKK	LPKAYIQENLELVEKGFSNLKKQIENARMF	ENLELVEKGFSNLKKQIENARMFGIPVVVA	K	G	F	K	K	Q	0	0	1	0	0	0	0	1	0	0	1	2	0	1	0	1	0	0	0	0	0	0	7	1	792.44939	P11586	P11586	734	740	MTHFD1	C-1-tetrahydrofolate synthase, cytoplasmic;Methylenetetrahydrofolate dehydrogenase;Methenyltetrahydrofolate cyclohydrolase;Formyltetrahydrofolate synthetase;C-1-tetrahydrofolate synthase, cytoplasmic, N-terminally processed	yes	yes	3	0.025816	66.351	6107400	8556500	7317700	7652300	8000100	9991400	6767500	9181600	7929400	807000	7797200	8088000	9899300	11550000	6492400	813270000			21167	1332	22149	34502	38416	38416					1
GFSSTFTGER	KTPRIPKIYTKTGDKGFSSTFTGERRPKDD	KTGDKGFSSTFTGERRPKDDQVFEAVGTTD	K	G	F	E	R	R	0	1	0	0	0	0	1	2	0	0	0	0	0	2	0	2	2	0	0	0	0	0	10	0	1087.4934	Q96EY8	Q96EY8	66	75	MMAB	Cob(I)yrinic acid a,c-diamide adenosyltransferase, mitochondrial	yes	yes	2	2.76E-21	211.56	0	0	0	0	0	0	0	0	0	0	0	0	0	0	0	0			21168	5194	22150	34503	38417	38417					1
GFSTWLK	LREVWFFGLQYQDTKGFSTWLKLNKKVTAQ	GLQYQDTKGFSTWLKLNKKVTAQDVRKESP	K	G	F	L	K	L	0	0	0	0	0	0	0	1	0	0	1	1	0	1	0	1	1	1	0	0	0	0	7	0	837.43849	P26038	P26038	54	60	MSN	Moesin	yes	yes	2	0.0023911	134.66	10423000	12816000	7434400	10687000	8283500	12355000	16991000	11517000	9809800	7774500	12113000	9494800	10121000	10002000	7006500	1816200000			21169	1652	22151	34504;34505	38418;38419	38419					2
GFSVVADTPELQR	SQVRYKEEFEKNKGKGFSVVADTPELQRIK	GKGFSVVADTPELQRIKKTQDQISNIKYHE	K	G	F	Q	R	I	1	1	0	1	0	1	1	1	0	0	1	0	0	1	1	1	1	0	0	2	0	0	13	0	1417.7201	Q14847	Q14847	97	109	LASP1	LIM and SH3 domain protein 1	yes	yes	2	7.51E-23	234.39	1290600	1183700	801480	749360	657410	1864600	1337800	746070	781150	458450	1730200	1148600	932790	778060	586170	262080000			21170	3132	22152;22153	34506;34507	38420;38421;38422	38420				1388	3
GFTAAGILSAHK	VGFIGAGQLAYALARGFTAAGILSAHKIIA	LARGFTAAGILSAHKIIASSPEMNLPTVSA	R	G	F	H	K	I	3	0	0	0	0	0	0	2	1	1	1	1	0	1	0	1	1	0	0	0	0	0	12	0	1171.635	Q96C36	Q96C36	18	29	PYCR2	Pyrroline-5-carboxylate reductase 2	yes	yes	3	8.27E-06	128.68	2192700	2629300	2213000	2336200	2101400	2894300	3192000	2174300	2637200	2772700	2700900	2285200	2494000	2746300	1691300	200280000			21171	5108	22154	34508	38423	38423					1
GFTAAGVLAAHK	VGFIGAGQLAFALAKGFTAAGVLAAHKIMA	LAKGFTAAGVLAAHKIMASSPDMDLATVSA	K	G	F	H	K	I	4	0	0	0	0	0	0	2	1	0	1	1	0	1	0	0	1	0	0	1	0	0	12	0	1141.6244	P32322	P32322	18	29	PYCR1	Pyrroline-5-carboxylate reductase 1, mitochondrial	yes	yes	3	1.48E-09	151.98	1208600	1970000	1413400	1419400	1357600	1823600	1897300	1247200	1190100	1215900	1522000	1512500	1295300	1412600	1076200	590420000			21172	1786	22155	34509	38424	38424					1
GFTDADNTWEPEENLDCPELIEAFLNSQK	RRVVNGKVEYFLKWKGFTDADNTWEPEENL	LDCPELIEAFLNSQKAGKEKDGTKRKSLSD	K	G	F	Q	K	A	2	0	3	3	1	1	5	1	0	1	3	1	0	2	2	1	2	1	0	0	0	0	29	0	3381.4983	Q13185	Q13185	53	81	CBX3	Chromobox protein homolog 3	yes	yes	3	3.79E-09	118.9	98651	100320	92963	72930	84331	190550	174460	78798	89068	84865	151170	108830	72912	66709	69068	25884000			21173	2886	22156	34510	38425;38426	38425					2
GFTECEMTK	TENQIPAKNSSTEPKGFTECEMTKSSPLKI	SSTEPKGFTECEMTKSSPLKITLFLEEDKS	K	G	F	T	K	S	0	0	0	0	1	0	2	1	0	0	0	1	1	1	0	0	2	0	0	0	0	0	9	0	1101.4471	Q9NQW6	Q9NQW6	508	516	ANLN	Actin-binding protein anillin	yes	yes	2	0.00055686	138.98	385750	691360	445380	623450	429500	577180	1106900	370360	623900	298890	548380	728220	405930	584230	337620	14213000			21174	6327	22157	34511	38427;38428	38428					2
GFTGIDSDYEKPETPER	DVKGLYKRARAGEIKGFTGIDSDYEKPETP	TGIDSDYEKPETPERVLKTNLSTVSDCVHQ	K	G	F	E	R	V	0	1	0	2	0	0	3	2	0	1	0	1	0	1	2	1	2	0	1	0	0	0	17	1	1939.88	O95340	O95340	174	190	PAPSS2	Bifunctional 3-phosphoadenosine 5-phosphosulfate synthase 2;Sulfate adenylyltransferase;Adenylyl-sulfate kinase	yes	yes	3	4.89E-28	194.94	382780	350190	343910	432610	376960	568640	422210	351570	399800	250710	473460	341630	324640	361710	304530	130950000			21175	934	22158	34512	38429	38429					1
GFTIPEAFR	LPKLHIVQVVCKKYRGFTIPEAFRGVHRYL	VCKKYRGFTIPEAFRGVHRYLSNAYAREEF	R	G	F	F	R	G	1	1	0	0	0	0	1	1	0	1	0	0	0	2	1	0	1	0	0	0	0	0	9	0	1036.5342	O00299	O00299	196	204	CLIC1	Chloride intracellular channel protein 1	yes	yes	2	0.00067758	123.16	5726900	7104100	6177800	4766000	3504900	11263000	11680000	3217500	5927300	3205900	9222200	9297400	4296200	5302400	3875000	268120000			21176	249	22159	34513	38430	38430					1
GFTLNDAANSR	TQAMEVKAFAETHIKGFTLNDAANSRLIIT	THIKGFTLNDAANSRLIITQVRRDYLKEAV	K	G	F	S	R	L	2	1	2	1	0	0	0	1	0	0	1	0	0	1	0	1	1	0	0	0	0	0	11	0	1164.5523	P42704	P42704	1099	1109	LRPPRC	Leucine-rich PPR motif-containing protein, mitochondrial	yes	yes	2	1.99E-24	230.61	1151100	1326400	912920	1166200	1125400	1295000	1415900	889640	913680	1206800	1351500	737350	870960	807190	859180	1017000000			21177	1958	22160	34514;34515	38431;38432	38431					2
GFTNLDEPSNFSSR	DGQTGENDMNKRRRKGFTNLDEPSNFSSRS	KGFTNLDEPSNFSSRSLGSNQECGSSKEGG	K	G	F	S	R	S	0	1	2	1	0	0	1	1	0	0	1	0	0	2	1	3	1	0	0	0	0	0	14	0	1569.7059	O94851	O94851	682	695	MICAL2	Protein-methionine sulfoxide oxidase MICAL2	yes	yes	2	2.34E-36	224.25	283560	323880	238470	257220	275570	440160	461870	209070	251200	233580	406380	272350	255150	212870	207770	42802000			21178	861	22161	34516	38433;38434	38434					2
GFTPAQFQAALDEYEELNVWQVNASR	RSVRFSEAEQRCVSRGFTPAQFQAALDEYE	DEYEELNVWQVNASRTRITFV_________	R	G	F	S	R	T	4	1	2	1	0	3	3	1	0	0	2	0	0	2	1	1	1	1	1	2	0	0	26	0	2982.4148	P33993	P33993	688	713	MCM7	DNA replication licensing factor MCM7	yes	yes	3	1.06E-150	317.93	305800	400460	307120	324280	332610	408500	374860	272530	286480	335290	413170	269710	348400	334980	231120	358830000			21179	1803	22162	34517	38435	38435					1
GFTPIPGTIEMLHPWNNEGAPPEDK	VPLLLLMCHCGKGAKGFTPIPGTIEMLHPW	MLHPWNNEGAPPEDKVVPSFLPVDQGGSLV	K	G	F	D	K	V	1	0	2	1	0	0	3	3	1	2	1	1	1	1	5	0	2	1	0	0	0	0	25	0	2746.3061	Q14126	Q14126	643	667	DSG2	Desmoglein-2	yes	yes	3	1.6E-13	141.36	63783	126110	85057	104170	86706	110960	204620	103520	97860	83718	96959	96945	95090	72992	69001	16502000			21180	3031	22163	34518	38436	38436					1
GFTPYYAR	LFKVVRYEGFFSLWKGFTPYYARLGPHTVL	GFFSLWKGFTPYYARLGPHTVLTFIFLEQM	K	G	F	A	R	L	1	1	0	0	0	0	0	1	0	0	0	0	0	1	1	0	1	0	2	0	0	0	8	0	973.46577	Q02978	Q02978	281	288	SLC25A11	Mitochondrial 2-oxoglutarate/malate carrier protein	yes	yes	2	0.0034181	107.32	2690800	3158100	2354700	3204200	2973500	3707000	4263900	3174600	3143000	3151300	3682000	3302200	2656000	2809700	2614200	221290000			21181	2682	22164	34519	38437	38437					1
GFTQLSSYQSHER	IHAAQKPYRCPACGKGFTQLSSYQSHERTH	GKGFTQLSSYQSHERTHSGEKPFLCPRCGR	K	G	F	E	R	T	0	1	0	0	0	2	1	1	1	0	1	0	0	1	0	3	1	0	1	0	0	0	13	0	1538.7114	Q96K58	Q96K58	260	272	ZNF668	Zinc finger protein 668	yes	yes	3	5.21E-25	173.06	387560	529120	438580	450230	403930	568290	612370	446910	439870	385170	499430	512250	384140	506960	335370	37442000			21182	5315	22165	34520	38438	38438					1
GFTVMNENER	LIVGVCSDELTHNFKGFTVMNENERYDAVQ	THNFKGFTVMNENERYDAVQHCRYVDEVVR	K	G	F	E	R	Y	0	1	2	0	0	0	2	1	0	0	0	0	1	1	0	0	1	0	0	1	0	0	10	0	1195.5292	P49585	P49585	123	132	PCYT1A	Choline-phosphate cytidylyltransferase A	yes	yes	2	2.83E-05	132.88	142080	187330	119660	137260	120460	156380	179350	135960	140630	129560	153670	184370	129280	152500	114720	10835000			21183	2086	22166	34521;34522	38439;38440	38440					2
GFTVMNENERYDAVQHCR	LIVGVCSDELTHNFKGFTVMNENERYDAVQ	VMNENERYDAVQHCRYVDEVVRNAPWTLTP	K	G	F	C	R	Y	1	2	2	1	1	1	2	1	1	0	0	0	1	1	0	0	1	0	1	2	0	0	18	1	2224.9742	P49585	P49585	123	140	PCYT1A	Choline-phosphate cytidylyltransferase A	yes	yes	4	9.83E-10	153.72	62502	86029	64670	61033	56866	97602	116300	59259	67646	64321	87830	77134	64373	59437	51677	11166000			21184	2086	22167	34523	38441	38441			1661		1
GFVDDIIQPSSTR	EYIEKFANPFPAAVRGFVDDIIQPSSTRAR	VRGFVDDIIQPSSTRARICCDLDVLASKKV	R	G	F	T	R	A	0	1	0	2	0	1	0	1	0	2	0	0	0	1	1	2	1	0	0	1	0	0	13	0	1433.7151	P05166	P05166	500	512	PCCB	Propionyl-CoA carboxylase beta chain, mitochondrial	yes	yes	2;3	3.59E-18	224.58	597820	847320	710420	814600	848270	819600	847110	698790	802090	673290	816270	751810	736150	825210	754920	75479000			21185	1139	22168	34524;34525;34526;34527;34528	38442;38443;38444;38445;38446;38447	38443					6
GFVEDLDESFK	RLCATVVVLDMVVCKGFVEDLDESFKENRN	VVCKGFVEDLDESFKENRNDDIWLVDFYAP	K	G	F	F	K	E	0	0	0	2	0	0	2	1	0	0	1	1	0	2	0	1	0	0	0	1	0	0	11	0	1284.5874	Q96JJ7	Q96JJ7	26	36	TMX3	Protein disulfide-isomerase TMX3	yes	yes	3	4.07E-06	137.17	90054	96024	99426	139310	95144	167380	394470	110560	136270	637860	136110	136240	106610	98552	93712	8735100			21186	5302	22169	34529	38448	38448					1
GFVEFAAKPPAR	KAVVVVDDRGRATGKGFVEFAAKPPARKAL	TGKGFVEFAAKPPARKALERCGDGAFLLTT	K	G	F	A	R	K	3	1	0	0	0	0	1	1	0	0	0	1	0	2	2	0	0	0	0	1	0	0	12	1	1288.6928	Q8WXF1	Q8WXF1	199	210	PSPC1	Paraspeckle component 1	yes	yes	3	0.035568	63.091	3588000	4351400	3409500	3464300	3184500	5843100	4895500	2927300	3511400	2763800	5396800	4219900	3071500	3556100	2754500	199510000			21187	4860	22170	34530	38449	38449					1
GFVEIQTPK	QSGICHLFRETLINKGFVEIQTPKIISAAS	ETLINKGFVEIQTPKIISAASEGGANVFTV	K	G	F	P	K	I	0	0	0	0	0	1	1	1	0	1	0	1	0	1	1	0	1	0	0	1	0	0	9	0	1017.5495	P14868	P14868	214	222	DARS	Aspartate--tRNA ligase, cytoplasmic	yes	yes	3	0.0032551	95.608	1325500	1595300	1248700	1545400	1318500	1767800	1836600	1280500	1227100	1176800	1714900	1065100	1142000	1141300	1061800	340220000			21188	1409	22171	34531	38450	38450					1
GFVEPDHYVVVGAQR	VLKEIKILNIFGVIKGFVEPDHYVVVGAQR	GFVEPDHYVVVGAQRDAWGPGAAKSGVGTA	K	G	F	Q	R	D	1	1	0	1	0	1	1	2	1	0	0	0	0	1	1	0	0	0	1	4	0	0	15	0	1671.8369	P02786	P02786	395	409	TFRC	Transferrin receptor protein 1;Transferrin receptor protein 1, serum form	yes	yes	3	4.57E-71	283.21	634600	674560	587010	747800	662410	866450	1059400	814930	699940	685680	844280	510020	751670	635880	548670	973650000			21189	1089	22172	34532;34533	38451;38452;38453	38453					3
GFVFITFK	EAIELPMDPKLNKRRGFVFITFKEEEPVKK	PKLNKRRGFVFITFKEEEPVKKVLEKKFHT	R	G	F	F	K	E	0	0	0	0	0	0	0	1	0	1	0	1	0	3	0	0	1	0	0	1	0	0	8	0	957.53239	Q99729	Q99729	196	203	HNRNPAB	Heterogeneous nuclear ribonucleoprotein A/B	yes	yes	2	0.00019496	170.32	1141800	1094700	787720	1296000	770190	1565800	4160900	1250100	1203900	6151600	489200	1246100	1094000	877340	738930	130650000			21190	5533	22173	34534	38454	38454					1
GFVLDATDGR	RSLIQFMKQVHQGVRGFVLDATDGRGILNA	HQGVRGFVLDATDGRGILNATISVAEINHP	R	G	F	G	R	G	1	1	0	2	0	0	0	2	0	0	1	0	0	1	0	0	1	0	0	1	0	0	10	0	1049.5142	O75976	O75976	798	807	CPD	Carboxypeptidase D	yes	yes	2	1.85E-05	168.26	541850	764890	472800	613670	599920	569040	876270	576520	545850	571500	601360	524430	519120	522570	434240	43203000			21191	829	22174	34535	38455	38455					1
GFVLQDTVEQLR	QTKITQDIFQQLLKRGFVLQDTVEQLRCEH	LKRGFVLQDTVEQLRCEHCARFLADRFVEG	R	G	F	L	R	C	0	1	0	1	0	2	1	1	0	0	2	0	0	1	0	0	1	0	0	2	0	0	12	0	1403.7409	P56192	P56192	377	388	MARS	Methionine--tRNA ligase, cytoplasmic	yes	yes	2;3	2.99E-55	276	650150	935390	837550	683520	981690	810630	561260	1057000	914320	393860	860560	1021600	1069700	1316100	860520	262950000			21192	2332	22175	34536;34537;34538	38456;38457;38458	38456					3
GFVLQDTVEQLRCEHCAR	QTKITQDIFQQLLKRGFVLQDTVEQLRCEH	LQDTVEQLRCEHCARFLADRFVEGVCPFCG	R	G	F	A	R	F	1	2	0	1	2	2	2	1	1	0	2	0	0	1	0	0	1	0	0	2	0	0	18	1	2217.0419	P56192	P56192	377	394	MARS	Methionine--tRNA ligase, cytoplasmic	yes	yes	4	2.96E-38	212.69	808290	1090700	1142600	987490	1177100	1285600	1056000	1105500	1301400	905300	1072100	1457500	1203800	1500300	1048400	327170000			21193	2332	22176	34539;34540;34541	38459;38460;38461;38462	38461					4
GFVLYPVK	TTIDNIGAGVIQPGRGFVLYPVKYKAIVFR	GVIQPGRGFVLYPVKYKAIVFRPFKGEVVD	R	G	F	V	K	Y	0	0	0	0	0	0	0	1	0	0	1	1	0	1	1	0	0	0	1	2	0	0	8	0	921.53239	P62487	P62487	64	71	POLR2G	DNA-directed RNA polymerase II subunit RPB7	yes	yes	2	0.00092203	132.94	1595700	1576800	863850	907360	911630	1962000	1804300	1127800	843030	559290	2138100	1582600	1196900	1040800	702720	108850000			21194	2474	22177	34542	38463	38463					1
GFVPNMQVEGVFYVNDALEK	QFLEKINKNCWRIKKGFVPNMQVEGVFYVN	MQVEGVFYVNDALEKLMFEELRNACRGGGV	K	G	F	E	K	L	1	0	2	1	0	1	2	2	0	0	1	1	1	2	1	0	0	0	1	4	0	0	20	0	2255.0933	Q9Y3I0	Q9Y3I0	25	44	RTCB	tRNA-splicing ligase RtcB homolog	yes	yes	2;3	1.71E-63	252.52	526940	810740	878870	827760	700700	1039100	1103900	721510	793350	673930	1041700	960810	773770	870190	632400	293950000			21195	7179	22178	34543;34544	38464;38465	38465					2
GFVQVDDGRK	YQDRMNDIVKEFEDRGFVQVDDGRKIVFVP	EFEDRGFVQVDDGRKIVFVPGCSIPLTIVK	R	G	F	R	K	I	0	1	0	2	0	1	0	2	0	0	0	1	0	1	0	0	0	0	0	2	0	0	10	1	1119.5673	P54136	P54136	353	362	RARS	Arginine--tRNA ligase, cytoplasmic	yes	yes	3	0.00011701	123.01	9487800	11247000	8776900	11143000	9593200	13394000	11744000	9548400	10233000	8620700	12003000	9726600	7944500	9118700	8431800	976110000			21196	2274	22179	34545;34546;34547	38466;38467;38468	38468					3
GFVTADMIR	WFTLDHPPKDWAYSKGFVTADMIREHLPAP	DWAYSKGFVTADMIREHLPAPGDDVLVLLC	K	G	F	I	R	E	1	1	0	1	0	0	0	1	0	1	0	0	1	1	0	0	1	0	0	1	0	0	9	0	1008.5063	Q9UHQ9	Q9UHQ9	255	263	CYB5R1	NADH-cytochrome b5 reductase 1	yes	yes	2	0.026306	77.318	1597700	2134500	1831000	2057400	1996700	2256100	2243400	1806600	2081900	1519700	2073300	2237500	1887600	2350500	1659100	115810000			21197	6815	22180	34548	38469	38469					1
GFVTGGADK	HDGALWSMSLSPDQRGFVTGGADKSVKFWD	LSPDQRGFVTGGADKSVKFWDFELVKDENS	R	G	F	D	K	S	1	0	0	1	0	0	0	3	0	0	0	1	0	1	0	0	1	0	0	1	0	0	9	0	850.41848	Q9UNX4	Q9UNX4	510	518	WDR3	WD repeat-containing protein 3	yes	yes	2	0.00026557	133.57	4625900	5525000	4110700	4815400	4715000	6407900	6749200	4149200	4131200	4017700	6671800	4605600	3877100	3521100	3651300	266980000			21198	7008	22181	34549;34550	38470;38471	38470					2
GFVVINQK	KIIELKRKVCGDSDKGFVVINQKGIDPFSL	VCGDSDKGFVVINQKGIDPFSLDALSKEGI	K	G	F	Q	K	G	0	0	1	0	0	1	0	1	0	1	0	1	0	1	0	0	0	0	0	2	0	0	8	0	903.5178	P40227;Q92526	P40227	288	295	CCT6A;CCT6B	T-complex protein 1 subunit zeta;T-complex protein 1 subunit zeta-2	yes	no	3	0.00010991	162.07	2078400	2010000	1588800	2549000	1970200	3350100	3245400	1639800	2094000	2040000	2784400	1540700	1759700	1489800	1648500	1036700000			21199	1901	22182	34551	38472	38472					1
GFVYNVSPYMEYHPGGEDELMR	LKKHNKKDDCWICIRGFVYNVSPYMEYHPG	PYMEYHPGGEDELMRAAGSDGTELFDQVHR	R	G	F	M	R	A	0	1	1	1	0	0	3	3	1	0	1	0	2	1	2	1	0	0	3	2	0	0	22	0	2589.1304	Q7L1T6	Q7L1T6	77	98	CYB5R4	Cytochrome b5 reductase 4	yes	yes	3	2.78E-10	142.04	55441	85228	55367	61437	58228	76519	88534	59839	53705	44655	77025	56200	61719	57827	51471	15253000			21200	4012	22183	34552	38473	38473					1
GFWYDAEISR	QVVMLNYNPDNPKERGFWYDAEISRKRETR	NPKERGFWYDAEISRKRETRTARELYANVV	R	G	F	S	R	K	1	1	0	1	0	0	1	1	0	1	0	0	0	1	0	1	0	1	1	0	0	0	10	0	1242.5669	Q96T88	Q96T88	236	245	UHRF1	E3 ubiquitin-protein ligase UHRF1	yes	yes	2	2.34E-06	174.41	1556800	825220	400280	288220	321800	2278900	801670	472470	309410	184290	2103200	780960	524160	365260	266090	86688000			21201	5473	22184	34553;34554	38474;38475	38475					2
GFYDPPR	HRYIEIFRSSRSEIKGFYDPPRRLLGQRPG	RSSRSEIKGFYDPPRRLLGQRPGPYDRPIG	K	G	F	P	R	R	0	1	0	1	0	0	0	1	0	0	0	0	0	1	2	0	0	0	1	0	0	0	7	0	850.39735	P31942	P31942	98	104	HNRNPH3	Heterogeneous nuclear ribonucleoprotein H3	yes	yes	2	0.042937	74.832	269600	315390	271810	288730	294860	398170	425570	258580	294510	329510	358910	274640	256200	251410	264500	22416000			21202	1776	22185	34555;34556	38476;38477	38476					2
GFYEGIMLVDGFK	DREKLAEAKEKIYLKGFYEGIMLVDGFKGQ	LKGFYEGIMLVDGFKGQKVQDVKKTIQKKM	K	G	F	F	K	G	0	0	0	1	0	0	1	3	0	1	1	1	1	2	0	0	0	0	1	1	0	0	13	0	1474.7166	Q9P2J5	Q9P2J5	471	483	LARS	Leucine--tRNA ligase, cytoplasmic	yes	yes	3	0.0014834	80.522	770850	1037400	1034400	1084600	725790	1358100	1336500	768850	919610	589350	1165500	988630	809310	852340	883350	258300000			21203	6681	22186	34557	38478	38478					1
GFYGTFDVHLDLEDR	LASLKKYGVGTCGPRGFYGTFDVHLDLEDR	GFYGTFDVHLDLEDRLAKFMKTEEAIIYSY	R	G	F	D	R	L	0	1	0	3	0	0	1	2	1	0	2	0	0	2	0	0	1	0	1	1	0	0	15	0	1782.8213	O15269	O15269	137	151	SPTLC1	Serine palmitoyltransferase 1	yes	yes	3	3.81E-09	152.07	465720	526000	511670	576840	494450	642150	556840	513300	521870	471030	601060	502140	516970	527190	473550	40755000			21204	433	22187	34558;34559	38479;38480	38480					2
GFYIYQEGVK	TQMVSKGFLGRKSGKGFYIYQEGVKRKDLN	RKSGKGFYIYQEGVKRKDLNSDMDSILASL	K	G	F	V	K	R	0	0	0	0	0	1	1	2	0	1	0	1	0	1	0	0	0	0	2	1	0	0	10	0	1202.5972	P40939	P40939	635	644	HADHA	Trifunctional enzyme subunit alpha, mitochondrial;Long-chain enoyl-CoA hydratase;Long chain 3-hydroxyacyl-CoA dehydrogenase	yes	yes	2	1.68E-06	177.36	6050500	8977500	6891900	8212200	8419100	10349000	9675300	7559600	7707200	7011900	8628200	6109900	7077700	6752200	6819800	821890000			21205	1916	22188	34560	38481;38482	38481					2
GFYLNQSTAYHFNPKPASPR	ITAEDRQVSITASTRGFYLNQSTAYHFNPK	QSTAYHFNPKPASPRFLSHSLVELLNQISP	R	G	F	P	R	F	2	1	2	0	0	1	0	1	1	0	1	1	0	2	3	2	1	0	2	0	0	0	20	1	2294.1233	O75153	O75153	257	276	CLUH	Clustered mitochondria protein homolog	yes	yes	4	1.35E-29	200.27	531630	555140	427590	407750	434090	716630	483530	568790	434430	137930	700370	538580	752810	632800	377250	161430000			21206	697	22189	34561	38483	38483					1
GFYTPRPGK	DGDDNAPLFYQPGKRGFYTPRPGKNTEARL	YQPGKRGFYTPRPGKNTEARLNCFRNIGRI	R	G	F	G	K	N	0	1	0	0	0	0	0	2	0	0	0	1	0	1	2	0	1	0	1	0	0	0	9	1	1021.5345	O95071	O95071	2512	2520	UBR5	E3 ubiquitin-protein ligase UBR5	yes	yes	3	0.027442	66.435	1473000	1629900	1064900	1182300	1343300	2175800	1526200	1307000	1260700	493880	2298400	1690400	1544000	1560100	1133500	86403000			21207	897	22190	34562	38484	38484					1
GGAAGGGYAQVIPMEEFNLHLTGDIHAITAANNLLAAAIDTR	ACLRQPSQGPTFGVKGGAAGGGYAQVIPME	ITAANNLLAAAIDTRILHENTQTDKALYNR	K	G	G	T	R	I	9	1	3	2	0	1	2	6	2	4	4	0	1	1	1	0	3	0	1	1	0	0	42	0	4233.1277	Q6UB35	Q6UB35	465	506	MTHFD1L	Monofunctional C1-tetrahydrofolate synthase, mitochondrial	yes	yes	4	1.64E-07	99.846	178230	326420	381330	224110	272560	421330	315080	274000	253900	147850	365310	460370	341880	414280	260550	254310000			21208	3885	22191	34563	38485	38485					1
GGAAGGGYSQVIPMEEFNLHLTGDIHAITAANNLVAAAIDAR	ACVRQPSQGPTFGIKGGAAGGGYSQVIPME	ITAANNLVAAAIDARIFHELTQTDKALFNR	K	G	G	A	R	I	9	1	3	2	0	1	2	6	2	4	3	0	1	1	1	1	2	0	1	2	0	0	42	0	4205.0964	P11586	P11586	422	463	MTHFD1	C-1-tetrahydrofolate synthase, cytoplasmic;Methylenetetrahydrofolate dehydrogenase;Methenyltetrahydrofolate cyclohydrolase;Formyltetrahydrofolate synthetase;C-1-tetrahydrofolate synthase, cytoplasmic, N-terminally processed	yes	yes	4;5	1.83E-33	175.28	1859700	2382300	2044600	2043700	2293600	2287600	2582000	1998800	2289800	1674600	2481800	2443700	2842400	2348300	1873200	2557600000			21209	1332	22192	34564;34565;34566	38486;38487;38488;38489	38487					4
GGAAPEGPNEAEVTSGKPEQEVPDAEEEK	DLTLDWLTETSEEAKGGAAPEGPNEAEVTS	SGKPEQEVPDAEEEKSVSGTDVQEECREKG	K	G	G	E	K	S	4	0	1	1	0	1	8	4	0	0	0	2	0	0	4	1	1	0	0	2	0	0	29	1	2950.3316	P49321	P49321	215	243	NASP	Nuclear autoantigenic sperm protein	yes	yes	4	4.01E-14	132.69	117570	107890	99001	151660	95604	250070	244520	109040	140040	104800	199120	182000	80612	85881	83934	102830000			21210	2070	22193	34567	38490	38490					1
GGAASGSDSADK	______________________________	AGKGGAASGSDSADKKAQGPKGGGNAVKVR	K	G	G	D	K	K	3	0	0	2	0	0	0	3	0	0	0	1	0	0	0	3	0	0	0	0	0	0	12	0	1021.4312	Q9Y237	Q9Y237	15	26	PIN4	Peptidyl-prolyl cis-trans isomerase NIMA-interacting 4	yes	yes	2	1.59E-06	160.18	114210	114260	69461	114470	53579	186810	214160	77500	86647	69366	159120	119850	72820	60319	53923	4511700			21211	7055	22194	34568	38491	38491					1
GGAAVDPDSGLEHSAHVLEK	EGINKSEKRMKLTLKGGAAVDPDSGLEHSA	DPDSGLEHSAHVLEKGGKVFSATLGLVDIV	K	G	G	E	K	G	3	0	0	2	0	0	2	3	2	0	2	1	0	0	1	2	0	0	0	2	0	0	20	0	1987.9599	P09874	P09874	529	548	PARP1	Poly [ADP-ribose] polymerase 1	yes	yes	3;4	1.22E-16	176.42	1146400	1393800	970030	1242200	984040	1679000	1833300	1119100	1200300	903050	1474600	1159100	1148400	1151000	859610	1103800000			21212	1267	22195	34569;34570	38492;38493	38492					2
GGADLFVENMPGFPDNIR	TMARIRRVYVSGLMKGGADLFVENMPGFPD	DLFVENMPGFPDNIRPSSSGGYWVGMSTIR	K	G	G	I	R	P	1	1	2	2	0	0	1	3	0	1	1	0	1	2	2	0	0	0	0	1	0	0	18	0	1947.9149	Q9HDC9	Q9HDC9	292	309	APMAP	Adipocyte plasma membrane-associated protein	yes	yes	2	0.00078068	120.14	25618	31330	30606	31841	35252	33423	32743	32630	29401	26082	24894	29755	24592	33321	31780	1658400			21213	6263	22196	34571	38494	38494					1
GGADVNIR	WRPRRLGGGLGGTRRGGADVNIRHSGRDDT	GLGGTRRGGADVNIRHSGRDDTSRYDERPG	R	G	G	I	R	H	1	1	1	1	0	0	0	2	0	1	0	0	0	0	0	0	0	0	0	1	0	0	8	0	800.41407	P08621	P08621	202	209	SNRNP70	U1 small nuclear ribonucleoprotein 70 kDa	yes	yes	2	0.009658	92.187	639880	891760	873270	779250	730730	1086700	959400	703680	713170	502440	993710	1170600	743030	767110	593540	46882000			21214	1230	22197	34572;34573;34574	38495;38496;38497	38497					3
GGAEGELQALR	IRVVRLQLEATERQRGGAEGELQALRARAE	ERQRGGAEGELQALRARAEEAEAQKRQAQE	R	G	G	L	R	A	2	1	0	0	0	1	2	3	0	0	2	0	0	0	0	0	0	0	0	0	0	0	11	0	1099.5622	Q15149	Q15149	1606	1616	PLEC	Plectin	yes	yes	2	4.01E-10	202.97	3132800	4973300	3191000	3837400	3594800	4164000	5502000	4466500	3762300	2740500	5154500	4229000	4368900	4068600	2922200	2768900000			21215	3190	22198	34575	38498	38498					1
GGAEGELQALRAR	IRVVRLQLEATERQRGGAEGELQALRARAE	QRGGAEGELQALRARAEEAEAQKRQAQEEA	R	G	G	A	R	A	3	2	0	0	0	1	2	3	0	0	2	0	0	0	0	0	0	0	0	0	0	0	13	1	1326.7004	Q15149	Q15149	1606	1618	PLEC	Plectin	yes	yes	3	0.00037196	80.312	214030	491790	432650	255960	196080	547300	404160	159350	355200	137130	381900	486240	228570	343310	253950	25678000			21216	3190	22199	34576	38499	38499					1
GGAEGQPCLPGGDWPACAQK	AASQLLVHVLALSMRGGAEGQPCLPGGDWP	QPCLPGGDWPACAQKIMDHVEESLCSAATP	R	G	G	Q	K	I	3	0	0	1	2	2	1	5	0	0	1	1	0	0	3	0	0	1	0	0	0	0	20	0	2054.8938	Q6PJG6	Q6PJG6	178	197	BRAT1	BRCA1-associated ATM activator 1	yes	yes	3	4.28E-08	139.81	459030	401200	255290	389950	444980	562510	477510	369760	393850	322270	590750	361120	324690	379930	354470	76660000			21217	3860	22200	34577;34578	38500;38501;38502	38500					3
GGAEPRPLPLSYR	FARVPVAPSSSSGGRGGAEPRPLPLSYRLL	GRGGAEPRPLPLSYRLLDGEAALPAVVFLH	R	G	G	Y	R	L	1	2	0	0	0	0	1	2	0	0	2	0	0	0	3	1	0	0	1	0	0	0	13	1	1411.7572	Q8NFV4	Q8NFV4	46	58	ABHD11	Alpha/beta hydrolase domain-containing protein 11	yes	yes	3	0.016859	70.563	1859000	2505000	1990400	2498800	2224900	3509800	2709900	1947000	2218400	1403000	2925500	2592200	1749400	2250300	1717400	146280000			21218	4635	22201	34579	38503	38503					1
GGAEQFMEETER	FTGCPKAKTCTFILRGGAEQFMEETERSLH	ILRGGAEQFMEETERSLHDAIMIVRRAIKN	R	G	G	E	R	S	1	1	0	0	0	1	4	2	0	0	0	0	1	1	0	0	1	0	0	0	0	0	12	0	1382.5772	Q99832	Q99832	376	387	CCT7	T-complex protein 1 subunit eta	yes	yes	2;3	2.23E-13	202.16	2383000	2445400	1893000	2579700	2742600	2976700	2810600	2304600	2444000	2099500	2864400	1871100	2202800	2242500	2082000	1737900000			21219	5547	22202;22203	34580;34581;34582;34583;34584	38504;38505;38506;38507;38508	38508			3011		5
GGAEQFMEETERSLHDAIMIVR	FTGCPKAKTCTFILRGGAEQFMEETERSLH	EETERSLHDAIMIVRRAIKNDSVVAGGGAI	R	G	G	V	R	R	2	2	0	1	0	1	4	2	1	2	1	0	2	1	0	1	1	0	0	1	0	0	22	1	2518.1944	Q99832	Q99832	376	397	CCT7	T-complex protein 1 subunit eta	yes	yes	4	0.0035849	76.049	45367	60387	52780	56929	46107	65843	70055	39755	50396	43609	53101	53867	43946	52612	37578	5756200			21220	5547	22204	34585	38509	38509			3011;3012		1
GGAEQFMEETERSLHDAIMIVRR	FTGCPKAKTCTFILRGGAEQFMEETERSLH	ETERSLHDAIMIVRRAIKNDSVVAGGGAIE	R	G	G	R	R	A	2	3	0	1	0	1	4	2	1	2	1	0	2	1	0	1	1	0	0	1	0	0	23	2	2674.2956	Q99832	Q99832	376	398	CCT7	T-complex protein 1 subunit eta	yes	yes	5	4.87E-25	185.87	246380	286900	278210	259600	198540	362120	344650	243860	279530	199650	280240	395560	252890	292990	151750	164790000			21221	5547	22205	34586	38510	38510					1
GGAESHTFK	HPCYAAMFGPKGFGRGGAESHTFK______	PKGFGRGGAESHTFK_______________	R	G	G	F	K	-	1	0	0	0	0	0	1	2	1	0	0	1	0	1	0	1	1	0	0	0	0	0	9	0	932.43519	P50238	P50238	69	77	CRIP1	Cysteine-rich protein 1	yes	yes	3	5.65E-07	161.79	11017000	14022000	3843500	5133900	2997500	14364000	17787000	6221700	4635900	2467500	13589000	13309000	6687900	5076600	2472400	30256000000			21222	2134	22206	34587	38511;38512	38511					2
GGAEVQIFAPDVPQMHVIDHTK	TEIHEASAILVHLSRGGAEVQIFAPDVPQM	FAPDVPQMHVIDHTKGQPSEGESRNVLTES	R	G	G	T	K	G	2	0	0	2	0	2	1	2	2	2	0	1	1	1	2	0	1	0	0	3	0	0	22	0	2388.1896	P0DPI2;A0A0B4J2D5	P0DPI2	73	94			yes	no	4	1.88E-14	160.67	1745700	2184400	1525100	2484100	1799800	2325200	2816300	1795300	2182400	1647100	2317100	2088800	1572500	1718200	1423700	676810000			21223	2	22207;22208	34588;34589	38513;38514;38515	38514			0		3
GGAFDGTMNGPFGHGYGEGAGEGIDDVEWVVGK	MVRQEESLMPSQVVKGGAFDGTMNGPFGHG	GAGEGIDDVEWVVGKDKPTYDEIFYTLSPV	K	G	G	G	K	D	2	0	1	3	0	0	3	11	1	1	0	1	1	2	1	0	1	1	1	3	0	0	33	0	3281.436	Q9H4M9	Q9H4M9	411	443	EHD1	EH domain-containing protein 1	yes	yes	3;4	4.43E-142	309.97	2354100	2878900	2986000	3123600	2366300	4129000	4150000	2932700	2722700	2206600	3510600	3209500	2703900	2217700	1964000	718670000			21224	6061	22209;22210	34590;34591;34592	38516;38517;38518;38519;38520	38518			3129		5
GGAFEGTLHGPFGHGYGEGAGEGIDDAEWVVAR	LVRQEESQRPIQMVKGGAFEGTLHGPFGHG	GAGEGIDDAEWVVARDKPMYDEIFYTLSPV	K	G	G	A	R	D	4	1	0	2	0	0	4	10	2	1	1	0	0	2	1	0	1	1	1	2	0	0	33	0	3314.5017	Q9NZN3	Q9NZN3	411	443	EHD3	EH domain-containing protein 3	yes	yes	4	4.69E-142	304.19	149700	185930	198450	181640	201590	197570	207220	183920	187690	136750	199360	182800	223170	194290	170870	113280000			21225	6609	22211	34593	38521;38522	38522					2
GGAGGTDGQGGTFR	KKREIYDQFGEEGLKGGAGGTDGQGGTFRY	KGGAGGTDGQGGTFRYTFHGDPHATFAAFF	K	G	G	F	R	Y	1	1	0	1	0	1	0	7	0	0	0	0	0	1	0	0	2	0	0	0	0	0	14	0	1236.5483	Q9UDY4	Q9UDY4	74	87	DNAJB4	DnaJ homolog subfamily B member 4	yes	yes	2	1.21E-37	280.17	812350	636730	626030	521350	389550	1250800	2162300	619950	489840	954220	969660	589700	859640	315470	369910	60475000			21226	6754	22212	34594	38523	38523					1
GGAGTSQDGTSK	RIHVTVRRDRAPPERGGAGTSQDGTSKNWF	PERGGAGTSQDGTSKNWFKITIPYGRKYDK	R	G	G	S	K	N	1	0	0	1	0	1	0	4	0	0	0	1	0	0	0	2	2	0	0	0	0	0	12	0	1064.4734	Q9UBU9	Q9UBU9	106	117	NXF1	Nuclear RNA export factor 1	yes	yes	3	0.00016274	88.187	54507	64381	62898	60785	51076	80281	87287	59599	63619	49753	70514	82732	55372	49361	48277	1529000			21227	6742	22213	34595	38524	38524					1
GGAGVGSMTK	FYTRAASTARHLYLRGGAGVGSMTKIYGGR	HLYLRGGAGVGSMTKIYGGRQRNGVMPSHF	R	G	G	T	K	I	1	0	0	0	0	0	0	4	0	0	0	1	1	0	0	1	1	0	0	1	0	0	10	0	863.4171	P39019	P39019	68	77	RPS19	40S ribosomal protein S19	yes	yes	2;3	1.07E-09	181.55	39244000	34462000	25894000	31470000	31988000	49815000	40977000	30182000	28669000	27754000	50444000	28336000	29027000	27441000	27156000	4343100000			21228	1889	22214;22215	34596;34597;34598;34599;34600;34601;34602;34603;34604;34605;34606;34607	38525;38526;38527;38528;38529;38530;38531;38532;38533;38534;38535;38536;38537;38538	38533			1493		14
GGAIDRYWPTADGR	QDSTGRVKRLPPIVRGGAIDRYWPTADGRL	RGGAIDRYWPTADGRLVEYDIDEVVYDEDS	R	G	G	G	R	L	2	2	0	2	0	0	0	3	0	1	0	0	0	0	1	0	1	1	1	0	0	0	14	1	1533.7324	P52788	P52788	117	130	SMS	Spermine synthase	yes	yes	3	9.97E-07	118.26	4681200	6445700	5620000	5883400	5451100	6702400	6752600	5632000	6157600	3317700	6623000	7008000	6930000	7247800	4530500	422310000			21229	2232	22216	34608;34609	38539;38540	38540					2
GGAPAEGEGAAETLPEASR	SEPQPEEGSPAGGQKGGAPAEGEGAAETLP	AEGEGAAETLPEASRAVENGCCTPKEGRGA	K	G	G	S	R	A	5	1	0	0	0	0	4	4	0	0	1	0	0	0	2	1	1	0	0	0	0	0	19	0	1768.8228	Q9Y6K1	Q9Y6K1	112	130	DNMT3A	DNA (cytosine-5)-methyltransferase 3A	yes	yes	3	9.64E-06	121.26	569580	633390	454950	629670	474010	1052700	1000100	541500	602080	499680	935150	698040	568700	500300	422850	22935000			21230	7336	22217	34610;34611	38541;38542;38543	38542					3
GGAPDPSPGATATPGAPAQPSSPDARR	CNGVPSRRGRKPRVRGGAPDPSPGATATPG	TPGAPAQPSSPDARRNGQEKHFKDEDEDED	R	G	G	R	R	N	6	2	0	2	0	1	0	4	0	0	0	0	0	0	7	3	2	0	0	0	0	0	27	1	2485.1946	O95365	O95365	505	531	ZBTB7A	Zinc finger and BTB domain-containing protein 7A	yes	yes	3	3.66E-21	139.72	0	0	0	0	0	0	0	0	0	0	0	0	0	0	0	0			21231	940	22218	34612	38544	38544				163	1
GGAPELAPTPAR	DNPSLALTTGPKRTRGGAPELAPTPARCDQ	RTRGGAPELAPTPARCDQDVTHHWISFSGR	R	G	G	A	R	C	3	1	0	0	0	0	1	2	0	0	1	0	0	0	3	0	1	0	0	0	0	0	12	0	1135.5986	Q9C004	Q9C004	69	80	SPRY4	Protein sprouty homolog 4	yes	yes	2	0.00034036	109.42	270340	178190	183890	201420	249890	327510	210330	178500	192490	199480	338590	141470	178180	203790	199460	11721000			21232	5866	22219	34613	38545	38545					1
GGAPLPGPGLQGEEEQGEGDQQEPQLLGTINAK	LITDTDSFLHDAGLRGGAPLPGPGLQGEEE	GDQQEPQLLGTINAKMKAFKKELQAFLEQV	R	G	G	A	K	M	2	0	1	1	0	5	5	8	0	1	4	1	0	0	4	0	1	0	0	0	0	0	33	0	3313.6062	Q9Y4B5	Q9Y4B5	846	878	MTCL1	Microtubule cross-linking factor 1	yes	yes	4	0.035914	42.894	142250	214320	167710	166020	147590	189000	229540	145190	153770	136570	221920	211500	150630	147800	121420	19472000			21233	7207	22220	34614	38546;38547	38546					2
GGAQTPLYCALQEGIEPLSGR	PLLRPLAWLVLRAPRGGAQTPLYCALQEGI	LYCALQEGIEPLSGRYFANCHVEEVPPAAR	R	G	G	G	R	Y	2	1	0	0	1	2	2	4	0	1	3	0	0	0	2	1	1	0	1	0	0	0	21	0	2216.0896	Q6UX07	Q6UX07	260	280	DHRS13	Dehydrogenase/reductase SDR family member 13	yes	yes	3	2.03E-18	174.63	172750	234950	217600	200790	224660	255430	228480	210360	208230	206500	220460	249300	245540	249610	208200	25202000			21234	3900	22221	34615;34616	38548;38549	38549					2
GGARVEPADASGTEK	MSTGTFVVSQPLNYRGGARVEPADASGTEK	GGARVEPADASGTEKAFEPATGRVIATFTC	R	G	G	E	K	A	3	1	0	1	0	0	2	3	0	0	0	1	0	0	1	1	1	0	0	1	0	0	15	1	1443.6954	P49189	P49189	16	30	ALDH9A1	4-trimethylaminobutyraldehyde dehydrogenase	yes	yes	3	2.87E-20	182.57	486890	620100	460760	733810	603250	614790	787470	529580	603250	343190	688900	407240	484160	492030	331300	135460000			21235	2065	22222	34617	38550	38550					1
GGASIYGK	KDFMIQGGDPTGTGRGGASIYGKQFEDELH	DPTGTGRGGASIYGKQFEDELHPDLKFTGA	R	G	G	G	K	Q	1	0	0	0	0	0	0	3	0	1	0	1	0	0	0	1	0	0	1	0	0	0	8	0	751.38645	Q9Y3C6	Q9Y3C6	73	80	PPIL1	Peptidyl-prolyl cis-trans isomerase-like 1	yes	yes	2	0.002076	124.08	1741300	2146400	1625700	2029700	1711300	2374600	2575900	1927300	1991200	1373600	2285000	1963300	2089700	2014800	1346800	178650000			21236	7163	22223	34618	38551	38551					1
GGATPLSYPSPGPQPPGPSWTATFDPVPTDAPTSPR	EEEEEDEEGIGCAARGGATPLSYPSPGPQP	ATFDPVPTDAPTSPRVSGEEELHTGPPAPQ	R	G	G	P	R	V	3	1	0	2	0	1	0	4	0	0	1	0	0	1	11	4	5	1	1	1	0	0	36	0	3602.7318	Q9UPN7	Q9UPN7	693	728	PPP6R1	Serine/threonine-protein phosphatase 6 regulatory subunit 1	yes	yes	4	1.46E-05	94.642	111480	148290	131650	126720	148070	169420	180630	138360	127390	87239	192910	162010	136880	146690	119170	74728000			21237	7018	22224	34619	38552;38553	38552					2
GGAVCEK	WALGGGFTCSCPAGRGGAVCEKVLGAPVPA	TCSCPAGRGGAVCEKVLGAPVPAFEGRSFL	R	G	G	E	K	V	1	0	0	0	1	0	1	2	0	0	0	1	0	0	0	0	0	0	0	1	0	0	7	0	719.32722	O00468	O00468	1362	1368	AGRN	Agrin;Agrin N-terminal 110 kDa subunit;Agrin C-terminal 110 kDa subunit;Agrin C-terminal 90 kDa fragment;Agrin C-terminal 22 kDa fragment	yes	yes	2	0.0091476	97.602	466920	889190	615770	657880	527240	811840	1027100	668520	639390	317250	703140	899860	676170	681790	447390	56478000			21238	270	22225	34620	38554	38554					1
GGAVGGEKDPPPPGTQGVVYFADDDNTYSR	GVEQRNKALDWLRGRGGAVGGEKDPPPPGT	QGVVYFADDDNTYSRELFEEMRWTRGVSVW	R	G	G	S	R	E	2	1	1	4	0	1	1	6	0	0	0	1	0	1	4	1	2	0	2	3	0	0	30	1	3065.4003	O94766	O94766	172	201	B3GAT3	Galactosylgalactosylxylosylprotein 3-beta-glucuronosyltransferase 3	yes	yes	3	1.38E-10	98.839	0	0	0	0	0	0	0	0	0	0	0	0	0	0	0	0			21239	848	22226	34621	38555	38555					1
GGAYGGGAK	RLMTAKFLHTEIREKGGAYGGGAKLSHNGI	TEIREKGGAYGGGAKLSHNGIFTLYSYRDP	K	G	G	A	K	L	2	0	0	0	0	0	0	5	0	0	0	1	0	0	0	0	0	0	1	0	0	0	9	0	736.3504	Q5JRX3	Q5JRX3	903	911	PITRM1	Presequence protease, mitochondrial	yes	yes	2	0.00054414	151.17	0	0	0	0	0	0	0	0	0	0	0	0	0	0	0	0			21240	3545	22227	34622	38556	38556					1
GGAYYPVTVK	SGVECMIIANDATVKGGAYYPVTVKKQLRA	DATVKGGAYYPVTVKKQLRAQEIAMQNRLP	K	G	G	V	K	K	1	0	0	0	0	0	0	2	0	0	0	1	0	0	1	0	1	0	2	2	0	0	10	0	1053.5495	Q9HCC0	Q9HCC0	142	151	MCCC2	Methylcrotonoyl-CoA carboxylase beta chain, mitochondrial	yes	yes	3	0.027535	75.378	1188300	1192400	1072700	918420	1138400	1206400	1142600	1178100	1120300	850090	1517500	990770	1265200	1353300	758780	126500000			21241	6232	22228	34623	38557	38557	886			1922;1923	1
GGCDSELVIFLDCFK	KTVKGGSSGRGTALKGGCDSELVIFLDCFK	GGCDSELVIFLDCFKSYVDQRARRAEILSE	K	G	G	F	K	S	0	0	0	2	2	0	1	2	0	1	2	1	0	2	0	1	0	0	0	1	0	0	15	0	1758.7957	Q9Y6K5	Q9Y6K5	71	85	OAS3	2-5-oligoadenylate synthase 3	yes	yes	3	9.05E-21	190.37	319810	385110	266620	399640	308110	447980	593560	355870	349390	220650	400600	276980	311040	279040	279280	89527000			21242	7337	22229	34624	38558	38558					1
GGCMTFPARGCDGAAR	PTSPHLVLWHYDPQRGGCMTFPARGCDGAA	GCMTFPARGCDGAARGFETYEACQQACARG	R	G	G	A	R	G	3	2	0	1	2	0	0	4	0	0	0	0	1	1	1	0	1	0	0	0	0	0	16	1	1682.7076	Q96NZ8	Q96NZ8	324	339	WFIKKN1	WAP, Kazal, immunoglobulin, Kunitz and NTR domain-containing protein 1	yes	yes	2	0.022024	60.434	0	4882.2	5448.4	7818.1	0	7140.7	13273	3588.6	4155.2	7034.1	9358.9	7399.8	2659.2	6665.8	1874.6	28564000			21243	5374	22230	34625	38559	38559	759;760		2968	1582	1
GGCNINAIR	KVSVPSTVISRVIGRGGCNINAIREFTGAH	SRVIGRGGCNINAIREFTGAHIDIDKQKDK	R	G	G	I	R	E	1	1	2	0	1	0	0	2	0	2	0	0	0	0	0	0	0	0	0	0	0	0	9	0	973.47635	O75179	O75179	1744	1752	ANKRD17	Ankyrin repeat domain-containing protein 17	yes	yes	2	0.00022039	136.11	1123100	1235100	670780	704500	723090	1501100	1206200	761590	677510	494660	1510300	1106500	731550	773860	543730	80214000			21244	702	22231	34626	38560	38560					1
GGCNITAIQDVTGAHIDVDKQK	KLSVPASVVSRIMGRGGCNITAIQDVTGAH	IQDVTGAHIDVDKQKDKNGERMITIRGGTE	R	G	G	Q	K	D	2	0	1	3	1	2	0	3	1	3	0	2	0	0	0	0	2	0	0	2	0	0	22	1	2339.154	Q8IWZ3	Q8IWZ3	1714	1735	ANKHD1	Ankyrin repeat and KH domain-containing protein 1	yes	yes	4	8.93E-19	174.47	155410	214600	140840	133250	129630	237370	114730	135970	151590	66603	213990	227790	118030	124770	106500	6830100			21245	4303	22232	34627	38561	38561					1
GGCPGGEATLSQPPPR	GAPAQADSRGRGRARGGCPGGEATLSQPPP	GCPGGEATLSQPPPRGGTRGQEPQMKETIM	R	G	G	P	R	G	1	1	0	0	1	1	1	4	0	0	1	0	0	0	4	1	1	0	0	0	0	0	16	0	1579.7413	P20290	P20290	20	35	BTF3	Transcription factor BTF3	yes	yes	3	3.62E-38	218.68	1847100	2602600	2472400	2431300	2167900	3079100	2822400	2226200	2475900	1721300	2800600	2802200	2064200	2360500	1783400	375110000			21246	1531	22233	34628;34629;34630	38562;38563;38564;38565	38564					4
GGCPGGEATLSQPPPRGGTR	GAPAQADSRGRGRARGGCPGGEATLSQPPP	GEATLSQPPPRGGTRGQEPQMKETIMNQEK	R	G	G	T	R	G	1	2	0	0	1	1	1	6	0	0	1	0	0	0	4	1	2	0	0	0	0	0	20	1	1950.933	P20290	P20290	20	39	BTF3	Transcription factor BTF3	yes	yes	3	4.6E-77	257.02	296670	444690	552410	343590	297270	554780	501220	310640	394600	157780	480290	592010	430160	446320	315150	260030000			21247	1531	22234	34631;34632;34633	38566;38567;38568;38569	38568					4
GGDAGVQICLACR	DEECGTDEYCASPTRGGDAGVQICLACRKR	TRGGDAGVQICLACRKRRKRCMRHAMCCPG	R	G	G	C	R	K	2	1	0	1	2	1	0	3	0	1	1	0	0	0	0	0	0	0	0	1	0	0	13	0	1375.6337	O94907	O94907	103	115	1.00 DKK	Dickkopf-related protein 1	yes	yes	2	7.06E-32	278.83	462790	350500	306010	231800	344260	605510	332000	383900	324810	197790	518970	365530	350930	334520	358210	43056000			21248	876	22235	34634	38570	38570					1
GGDAGVQICLACRK	DEECGTDEYCASPTRGGDAGVQICLACRKR	RGGDAGVQICLACRKRRKRCMRHAMCCPGN	R	G	G	R	K	R	2	1	0	1	2	1	0	3	0	1	1	1	0	0	0	0	0	0	0	1	0	0	14	1	1503.7286	O94907	O94907	103	116	1.00 DKK	Dickkopf-related protein 1	yes	yes	3	0.021934	65.219	2512700	2133200	1971500	2446100	2513000	3147100	3273500	2564800	3154000	3606100	2991500	2536700	2501700	2439300	2134300	117400000			21249	876	22236	34635	38571	38571					1
GGDAPAAGEDA	VSKHRAQVIYTRNTKGGDAPAAGEDA____	RNTKGGDAPAAGEDA_______________	K	G	G	D	A	-	4	0	0	2	0	0	1	3	0	0	0	0	0	0	1	0	0	0	0	0	0	0	11	0	929.37265	P62851	P62851	115	125	RPS25	40S ribosomal protein S25	yes	yes	2	3.9E-14	185.55	1351900	1404300	1017500	1318800	1288400	1873500	1767500	1094200	1185500	1094700	1872200	1217200	1113400	1023100	1078000	4363300000			21250	2490	22237	34636;34637	38572;38573;38574;38575	38572					4
GGDDLGTEIANTLYR	FVDCSASATPEFEGRGGDDLGTEIANTLYR	GGDDLGTEIANTLYRIFNNKSSVDLKTLCI	R	G	G	Y	R	I	1	1	1	2	0	0	1	3	0	1	2	0	0	0	0	0	2	0	1	0	0	0	15	0	1593.7635	Q15024	Q15024	97	111	EXOSC7	Exosome complex component RRP42	yes	yes	2	1.12E-46	287.29	879320	1079900	733620	978710	915380	1087300	1158500	935820	989120	903090	1013000	999180	1134400	1146500	821900	158450000			21251	3160	22238	34638	38576	38576					1
GGDEIFLLCDK	ELRICRVNKNCGSVRGGDEIFLLCDKVQKD	GSVRGGDEIFLLCDKVQKDDIEVRFVLNDW	R	G	G	D	K	V	0	0	0	2	1	0	1	2	0	1	2	1	0	1	0	0	0	0	0	0	0	0	11	0	1265.5962	Q04864	Q04864	200	210	REL	Proto-oncogene c-Rel	yes	yes	3	0.00076288	99.522	155220	152940	130540	166710	144040	191460	259470	153290	122560	151640	201070	121250	112080	82568	98457	59683000			21252	2710	22239	34639	38577	38577					1
GGDEVYLLCDKVQKDDIEVR	NLKISRMDKTAGSVRGGDEVYLLCDKVQKD	YLLCDKVQKDDIEVRFYEDDENGWQAFGDF	R	G	G	V	R	F	0	1	0	4	1	1	2	2	0	1	2	2	0	0	0	0	0	0	1	3	0	0	20	2	2350.1475	Q00653	Q00653	242	261	NFKB2	Nuclear factor NF-kappa-B p100 subunit;Nuclear factor NF-kappa-B p52 subunit	yes	yes	4	5.13E-16	173.43	156240	291120	342510	240550	343580	191720	62744	342290	259890	27187	239780	272590	220330	456710	220050	32046000			21253	2629	22240	34640	38578	38578					1
GGDEYDNHCGK	THIFNGSNWIMLIYKGGDEYDNHCGKEQRR	LIYKGGDEYDNHCGKEQRRAVVMISCNRHT	K	G	G	G	K	E	0	0	1	2	1	0	1	3	1	0	0	1	0	0	0	0	0	0	1	0	0	0	11	0	1250.4622	P20645	P20645	124	134	M6PR	Cation-dependent mannose-6-phosphate receptor	yes	yes	3	6.14E-05	117.94	930080	726620	694310	1190900	828220	1125100	2565600	744820	981670	2616700	1128800	510590	465050	370760	897230	753230000			21254	1540	22241	34641	38579	38579					1
GGDFSSSDFQSR	HGDYRGGEGPGHDFRGGDFSSSDFQSRDSS	DFRGGDFSSSDFQSRDSSQLDFRGRDIHSG	R	G	G	S	R	D	0	1	0	2	0	1	0	2	0	0	0	0	0	2	0	4	0	0	0	0	0	0	12	0	1288.532	P78332	P78332	97	108	RBM6	RNA-binding protein 6	yes	yes	2	7.14E-06	140.48	0	0	0	0	0	0	0	0	0	0	0	0	0	0	0	0			21255	2549	22242	34642	38580	38580					1
GGDGGERDEDGDALAER	______________________________	DGGERDEDGDALAEREAAGTGWDPGASPRR	R	G	G	E	R	E	2	2	0	4	0	0	3	5	0	0	1	0	0	0	0	0	0	0	0	0	0	0	17	1	1717.7139	Q8N8J7	Q8N8J7	10	26	C4orf32	Uncharacterized protein C4orf32	yes	yes	3	2.3E-09	152.13	154620	176590	129120	168430	132530	200220	249180	127720	139510	141710	177880	164300	122590	105790	113590	15522000			21256	4504	22243	34643	38581	38581					1
GGDGGESERFNPGELR	______________________________	GDGGESERFNPGELRMAQQQALRFRGPAPP	R	G	G	L	R	M	0	2	1	1	0	0	3	5	0	0	1	0	0	1	1	1	0	0	0	0	0	0	16	1	1675.755	O14776	O14776	5	20	TCERG1	Transcription elongation regulator 1	yes	yes	3	9.38E-14	165.58	2133700	2524000	1674400	2091900	2360800	2705300	3048600	2244800	1921000	1752100	3034000	2387000	2439500	2130900	1535700	243030000			21257	347	22244	34644;34645	38582;38583	38583					2
GGDGINSIGGGQK	FNYTVKVLGQGEEWRGGDGINSIGGGQKVR	WRGGDGINSIGGGQKVRLMKEVMEHYADQD	R	G	G	Q	K	V	0	0	1	1	0	1	0	6	0	2	0	1	0	0	0	1	0	0	0	0	0	0	13	0	1158.5629	O00469	O00469	77	89	PLOD2	Procollagen-lysine,2-oxoglutarate 5-dioxygenase 2	yes	yes	2	7.68E-18	215.45	833600	1186100	756820	935660	959250	1066500	1340100	904520	914240	990590	956790	1017400	746820	788300	811230	197900000			21258	271	22245	34646;34647	38584;38585	38585					2
GGDGTSMDYR	SGDFRDREGPPMDYRGGDGTSMDYRGREAP	PMDYRGGDGTSMDYRGREAPHMNYRDRDAH	R	G	G	Y	R	G	0	1	0	2	0	0	0	3	0	0	0	0	1	0	0	1	1	0	1	0	0	0	10	0	1057.4135	P78332	P78332	137	146	RBM6	RNA-binding protein 6	yes	yes	2	0.0039561	95.741	114030	116820	80920	107950	88783	163920	160000	89984	119090	96067	150450	119220	108470	101560	65894	4016800			21259	2549	22246	34648	38586	38586					1
GGDHRVELYK	SHPIILYLHGNAGTRGGDHRVELYKVLSSL	NAGTRGGDHRVELYKVLSSLGYHVVTFDYR	R	G	G	Y	K	V	0	1	0	1	0	0	1	2	1	0	1	1	0	0	0	0	0	0	1	1	0	0	10	1	1172.5938	Q8N2K0	Q8N2K0	182	191	ABHD12	Monoacylglycerol lipase ABHD12	yes	yes	4	0.0019084	93.843	1289400	1522000	982600	1675500	1706400	1497100	2094700	1473500	1393600	1698600	1734700	1081600	1131000	1151500	1194500	126450000			21260	4412	22247	34649;34650	38587;38588	38588					2
GGDIFLDQLAR	GHLLALQIIRDLVDKGGDIFLDQLARLGVI	LVDKGGDIFLDQLARLGVISKVSTLAGPSS	K	G	G	A	R	L	1	1	0	2	0	1	0	2	0	1	2	0	0	1	0	0	0	0	0	0	0	0	11	0	1203.6248	Q9ULT8	Q9ULT8	607	617	HECTD1	E3 ubiquitin-protein ligase HECTD1	yes	yes	2	0.002867	95.822	407690	244370	165480	207830	139950	454430	567560	149280	152730	294380	466720	198910	123640	124220	131320	21173000			21261	6956	22248	34651	38589	38589					1
GGDISVCEWYQR	NYLDFHRCQKAMTAKGGDISVCEWYQRVYQ	TAKGGDISVCEWYQRVYQSLCPTSWVTDWD	K	G	G	Q	R	V	0	1	0	1	1	1	1	2	0	1	0	0	0	0	0	1	0	1	1	1	0	0	12	0	1468.6405	P14854	P14854	48	59	COX6B1	Cytochrome c oxidase subunit 6B1	yes	yes	2;3	4.95E-37	250.92	512090	793070	600050	591860	448170	549840	514310	320180	378820	227510	535430	424300	406970	578650	247780	459410000			21262	1405	22249	34652;34653	38590;38591	38590					2
GGDKPALDLYQLSPSEVK	IGWIIHAMEYELQIRGGDKPALDLYQLSPS	KPALDLYQLSPSEVKQLLLDILQPQQNGRC	R	G	G	V	K	Q	1	0	0	2	0	1	1	2	0	0	3	2	0	0	2	2	0	0	1	1	0	0	18	1	1915.9891	Q93100	Q93100	891	908	PHKB	Phosphorylase b kinase regulatory subunit beta	yes	yes	3	0.00052596	81.356	0	0	0	0	0	0	0	0	0	0	0	0	0	0	0	0			21263	5010	22250	34654	38592	38592					1
GGDLMAYDR	SRARNLPLPPPPPPRGGDLMAYDRRGRPGD	PPPPPRGGDLMAYDRRGRPGDRYDGMVGFS	R	G	G	D	R	R	1	1	0	2	0	0	0	2	0	0	1	0	1	0	0	0	0	0	1	0	0	0	9	0	996.43348	P61978	P61978	317	325	HNRNPK	Heterogeneous nuclear ribonucleoprotein K	yes	yes	2	0.00038738	129.38	4007400	5097900	4531800	5173400	4582000	5945300	6120300	5027000	5107600	4293300	5472700	5120000	4817200	4608700	3832900	724590000			21264	2440	22251;22252	34655;34656;34657;34658	38593;38594;38595;38596	38596			1932		4
GGDLMAYDRR	SRARNLPLPPPPPPRGGDLMAYDRRGRPGD	PPPPRGGDLMAYDRRGRPGDRYDGMVGFSA	R	G	G	R	R	G	1	2	0	2	0	0	0	2	0	0	1	0	1	0	0	0	0	0	1	0	0	0	10	1	1152.5346	P61978	P61978	317	326	HNRNPK	Heterogeneous nuclear ribonucleoprotein K	yes	yes	3	3.12E-12	179.31	10013000	11325000	8819700	8948800	8289000	12692000	14096000	10992000	8807300	7201700	12368000	10260000	11140000	8945500	6636500	6306800000			21265	2440	22253;22254	34659;34660;34661;34662;34663;34664;34665;34666;34667;34668;34669;34670;34671	38597;38598;38599;38600;38601;38602;38603;38604;38605;38606;38607;38608;38609	38609			1932		13
GGDLMLVHYEGYLEK	IEVLQKPFICHRKTKGGDLMLVHYEGYLEK	GGDLMLVHYEGYLEKDGSLFHSTHKHNNGQ	K	G	G	E	K	D	0	0	0	1	0	0	2	3	1	0	3	1	1	0	0	0	0	0	2	1	0	0	15	0	1722.8287	Q9NWM8	Q9NWM8	44	58	FKBP14	Peptidyl-prolyl cis-trans isomerase FKBP14	yes	yes	3;4	1.48E-20	162.87	231110	233970	214550	273810	241770	417820	404550	201610	295940	265350	367320	270230	221650	218610	248280	31396000			21266	6496	22255	34672;34673	38610;38611	38610					2
GGDPALIR	______________________________	DLFRVDKGGDPALIRETQEKRFKDPGLVDQ	K	G	G	I	R	E	1	1	0	1	0	0	0	2	0	1	1	0	0	0	1	0	0	0	0	0	0	0	8	0	797.43955	P49591	P49591	13	20	SARS	Serine--tRNA ligase, cytoplasmic	yes	yes	2	0.047945	68.787	1527600	1630500	1068900	1387200	1112300	1994200	3336800	1438500	1488500	1900000	1738200	1627600	1797400	1237500	1077600	317760000			21267	2090	22256	34674	38612	38612					1
GGDPEDNDIREK	KPLPPVPIPNLVGIRGGDPEDNDIREKREK	GIRGGDPEDNDIREKREKIKEMMKHAWDNY	R	G	G	E	K	R	0	1	1	3	0	0	2	2	0	1	0	1	0	0	1	0	0	0	0	0	0	0	12	1	1343.5953	O60476	O60476	169	180	MAN1A2	Mannosyl-oligosaccharide 1,2-alpha-mannosidase IB	yes	yes	3	0.0044336	83.358	420090	479830	339860	612550	434050	636040	774920	388260	488710	813910	597780	377350	327380	327820	429200	21702000			21268	613	22257	34675;34676	38613;38614	38614					2
GGDPGLMHGK	AARRFVGPRVQRLRRGGDPGLMHGKTVLIT	QRLRRGGDPGLMHGKTVLITGANSGLGRAT	R	G	G	G	K	T	0	0	0	1	0	0	0	4	1	0	1	1	1	0	1	0	0	0	0	0	0	0	10	0	967.45455	Q9HBH5	Q9HBH5	35	44	RDH14	Retinol dehydrogenase 14	yes	yes	3	0.044327	51.276	0	0	0	0	0	0	0	0	0	0	0	0	0	0	0	0			21269	6214	22258	34677	38615	38615			3157		1
GGDPHSEAPFAK	GTSKNEGTITTSENRGGDPHSEAPFAKSDN	ENRGGDPHSEAPFAKSDNQPSTEKAMEPTM	R	G	G	A	K	S	2	0	0	1	0	0	1	2	1	0	0	1	0	1	2	1	0	0	0	0	0	0	12	0	1211.5571	Q8WXH0	Q8WXH0	1061	1072	SYNE2	Nesprin-2	yes	yes	3	0.00038156	116.54	0	0	0	0	0	0	0	0	0	0	0	0	0	0	0	0			21270	4862	22259	34678	38616	38616					1
GGDPSETLQGELILK	MGGLEDLPQPRGLFRGGDPSETLQGELILK	GGDPSETLQGELILKSAMSEIEGIQSLICR	R	G	G	L	K	S	0	0	0	1	0	1	2	3	0	1	3	1	0	0	1	1	1	0	0	0	0	0	15	0	1555.8094	Q6ZSZ5	Q6ZSZ5	859	873	ARHGEF18	Rho guanine nucleotide exchange factor 18	yes	yes	3	3.42E-20	182.57	294070	299320	242560	266250	264760	392790	409720	277430	235280	208280	418780	282760	287300	225670	214480	42041000			21271	3958	22260	34679	38617	38617					1
GGDPSKEPERVVHYEI	VGPKQYPYNNLYLERGGDPSKEPERVVHYE	GDPSKEPERVVHYEI_______________	R	G	G	E	I	-	0	1	0	1	0	0	3	2	1	1	0	1	0	0	2	1	0	0	1	2	0	0	16	2	1810.885	O95169	O95169	171	186	NDUFB8	NADH dehydrogenase [ubiquinone] 1 beta subcomplex subunit 8, mitochondrial	yes	yes	4	0.002946	78.441	1658800	2517600	1974700	2856000	2676600	2854000	3226200	2283400	2560500	1567200	3205500	2617100	2468600	2019500	1911300	399440000			21272	910	22261	34680;34681	38618;38619;38620;38621	38619					4
GGDRIPADLR	INAEEVVVGDLVEVKGGDRIPADLRIISAN	LVEVKGGDRIPADLRIISANGCKVDNSSLT	K	G	G	L	R	I	1	2	0	2	0	0	0	2	0	1	1	0	0	0	1	0	0	0	0	0	0	0	10	1	1068.5676	P05023	P05023	195	204	ATP1A1	Sodium/potassium-transporting ATPase subunit alpha-1	yes	yes	3	0.00021206	103.08	1488800	2261300	1972300	1878100	2117600	2351700	2569700	2272800	1836500	1320400	2154300	1977200	2313900	2195800	1709400	1126500000			21273	1128	22262	34682	38622	38622					1
GGDSIGETPTPGASKR	PGHGSGWAETPRTDRGGDSIGETPTPGASK	GDSIGETPTPGASKRKSRWDETPASQMGGS	R	G	G	K	R	K	1	1	0	1	0	0	1	4	0	1	0	1	0	0	2	2	2	0	0	0	0	0	16	1	1528.7481	O75533	O75533	319	334	SF3B1	Splicing factor 3B subunit 1	yes	yes	3	2.45E-05	126.69	197570	335920	302700	189390	199680	203050	149790	297290	339840	55850	161100	531870	232420	478080	271130	27275000			21274	760	22263	34683	38623	38623					1
GGDSITAVEAR	GTPKTVKGVIIQGARGGDSITAVEARAFVR	QGARGGDSITAVEARAFVRKFKVSYSLNGK	R	G	G	A	R	A	2	1	0	1	0	0	1	2	0	1	0	0	0	0	0	1	1	0	0	1	0	0	11	0	1074.5306	O60462	O60462	508	518	NRP2	Neuropilin-2	yes	yes	2	8.53E-08	157.75	1642000	2664400	1167300	1403700	1151400	2085600	2859600	1301800	1246100	1039500	2316600	1694400	1335000	996300	1024800	168770000			21275	611	22264	34684	38624	38624					1
GGDSPEAK	LPPPQGPAPIPFQHRGGDSPEAKNRVGPQV	PIPFQHRGGDSPEAKNRVGPQVPLSEPGFR	R	G	G	A	K	N	1	0	0	1	0	0	1	2	0	0	0	1	0	0	1	1	0	0	0	0	0	0	8	0	759.3399	Q9H6S3	Q9H6S3	214	221	EPS8L2	Epidermal growth factor receptor kinase substrate 8-like protein 2	yes	yes	2	0.0068011	107.29	395340	732520	546550	693710	474680	611160	886320	655740	600300	465710	675800	697370	612040	581460	380250	71480000			21276	6094	22265	34685	38625	38625					1
GGDVSDSK	IERPVTVFLQLKRKRGGDVSDSKQFTYYPL	LQLKRKRGGDVSDSKQFTYYPLVEDKEEVQ	R	G	G	S	K	Q	0	0	0	2	0	0	0	2	0	0	0	1	0	0	0	2	0	0	0	1	0	0	8	0	763.33481	Q00653	Q00653	314	321	NFKB2	Nuclear factor NF-kappa-B p100 subunit;Nuclear factor NF-kappa-B p52 subunit	yes	yes	2	0.03901	72.879	1695900	2065200	2020100	2396500	2598400	2686000	1216300	2092800	2160000	590400	2350800	2003200	1973300	2289400	1817000	72521000			21277	2629	22266	34686	38626	38626					1
GGDVWVVAQNR	SGGMGYPRLGGEGGKGGDVWVVAQNRMTLK	EGGKGGDVWVVAQNRMTLKQLKDRYPRKRF	K	G	G	N	R	M	1	1	1	1	0	1	0	2	0	0	0	0	0	0	0	0	0	1	0	3	0	0	11	0	1199.6047	A4D1E9	A4D1E9	42	52	GTPBP10	GTP-binding protein 10	yes	yes	2	3.36E-10	166.07	384740	369530	267800	383350	334590	533810	695220	264070	368780	421740	466880	306350	293440	262760	309970	32539000			21278	37	22267	34687	38627	38627					1
GGEADNLDEFLK	CLTPLVPEDLRKRRKGGEADNLDEFLKEFE	RRKGGEADNLDEFLKEFENPEVPREDQQQQ	K	G	G	L	K	E	1	0	1	2	0	0	2	2	0	0	2	1	0	1	0	0	0	0	0	0	0	0	12	0	1306.6041	O60216	O60216	407	418	RAD21	Double-strand-break repair protein rad21 homolog	yes	yes	3	1.26E-06	134.49	165600	220800	167090	200440	149400	300610	320760	172990	194800	147770	264460	251330	153680	144670	131120	78478000			21279	581	22268	34688;34689	38628;38629	38628					2
GGEATRMEEGEVYAIETFGSTGK	GQYRIHAGKTVPIVKGGEATRMEEGEVYAI	EGEVYAIETFGSTGKGVVHDDMECSHYMKN	K	G	G	G	K	G	2	1	0	0	0	0	5	5	0	1	0	1	1	1	0	1	3	0	1	1	0	0	23	1	2418.1009	P50579	P50579	349	371	METAP2	Methionine aminopeptidase 2	yes	yes	3;4	1.04E-10	139.95	347630	439450	395810	403570	333580	663130	488170	375480	365450	197800	586450	467210	362900	454650	251830	145600000			21280	2150	22269;22270	34690;34691	38630;38631	38630			1715		2
GGEDGPAIAIDLSGINETNDLKR	DSRAYFHLLNQIAPKGGEDGPAIAIDLSGI	AIDLSGINETNDLKRAGLMLQEADKLGCKQ	K	G	G	K	R	A	2	1	2	3	0	0	2	4	0	3	2	1	0	0	1	1	1	0	0	0	0	0	23	1	2354.1714	Q14651	Q14651	312	334	PLS1	Plastin-1	yes	yes	3	8.9E-80	266.35	554940	1063400	982140	652680	665030	583020	383190	1132100	991560	144770	636220	1549000	1513400	1733000	673040	85059000			21281	3097	22271	34692;34693	38632;38633;38634;38635	38632					4
GGEDLRQDQRVEQLFQVMNGILAQDSACSQR	IIRGHDEREHPFLVKGGEDLRQDQRVEQLF	VMNGILAQDSACSQRALQLRTYSVVPMTSR	K	G	G	Q	R	A	2	3	1	3	1	6	2	3	0	1	3	0	1	1	0	2	0	0	0	2	0	0	31	2	3547.6896	P78527	P78527	3754	3784	PRKDC	DNA-dependent protein kinase catalytic subunit	yes	yes	4	2.5E-94	261.94	699310	1248300	1258800	919320	870350	1362200	1435300	712350	1000300	477840	1342400	1387900	1135600	1030800	841970	1227200000			21282	2563	22272	34694;34695	38636;38637	38636					2
GGEDTNDLQQK	FERRQARPPDASAARGGEDTNDLQQKLEEV	SAARGGEDTNDLQQKLEEVRQPPPRVRPVP	R	G	G	Q	K	L	0	0	1	2	0	2	1	2	0	0	1	1	0	0	0	0	1	0	0	0	0	0	11	0	1203.5368	O95785	O95785	1550	1560	WIZ	Protein Wiz	yes	yes	3	0.00033044	102.95	0	0	0	0	0	0	0	0	0	0	0	0	0	0	0	0			21283	995	22273	34696	38638	38638					1
GGEEFGESK	LHFPFNPDLHKVFIRGGEEFGESKWDSNIC	HKVFIRGGEEFGESKWDSNICELHYTRDLG	R	G	G	S	K	W	0	0	0	0	0	0	3	3	0	0	0	1	0	1	0	1	0	0	0	0	0	0	9	0	938.39814	Q63HN8	Q63HN8	404	412	RNF213	E3 ubiquitin-protein ligase RNF213	yes	yes	2	0.00048448	127.3	514040	606270	379670	492290	487550	713870	788570	454710	452420	877350	708060	517280	330820	350830	369240	55255000			21284	3695	22274	34697	38639	38639					1
GGEGALQVLPPLVDVIPEAR	EFAKELIRHNLVVFRGGEGALQVLPPLVDV	LQVLPPLVDVIPEARLNLVIYYLRQDDVQE	R	G	G	A	R	L	2	1	0	1	0	1	2	3	0	1	3	0	0	0	3	0	0	0	0	3	0	0	20	0	2029.1208	A0AVF1	A0AVF1	269	288	TTC26	Intraflagellar transport protein 56	yes	yes	3	6.59E-08	107.45	118760	132070	137940	141850	121480	173110	172310	107430	107190	113620	151820	113980	103620	107220	87400	33118000			21285	12	22275	34698	38640	38640					1
GGEHGPQVPLSQPPEDELDRLTK	KEEAAGVSGPAGRGRGGEHGPQVPLSQPPE	PLSQPPEDELDRLTKKLVHDMNHPPSGEYF	R	G	G	T	K	K	0	1	0	2	0	2	3	3	1	0	3	1	0	0	4	1	1	0	0	1	0	0	23	1	2498.2401	Q15654	Q15654	239	261	TRIP6	Thyroid receptor-interacting protein 6	yes	yes	4	1.41E-18	164.05	781230	903820	345160	374720	281540	1314000	1179500	345610	370410	255510	1266500	931350	337780	336590	236450	131190000			21286	3275	22276	34699	38641	38641					1
GGEICEQLR	REAFLREVWQWKEAKGGEICEQLRALGASL	QWKEAKGGEICEQLRALGASLDWDRECFTM	K	G	G	L	R	A	0	1	0	0	1	1	2	2	0	1	1	0	0	0	0	0	0	0	0	0	0	0	9	0	1060.4971	Q5ST30	Q5ST30	226	234	VARS2	Valine--tRNA ligase, mitochondrial	yes	yes	2	0.010031	96.331	314650	406150	276030	305660	309430	378870	479680	273360	283160	285750	371200	307170	275490	279460	267770	21246000			21287	3578	22277	34700	38642	38642					1
GGEIQPVSVK	LQATVVAVGSGSKGKGGEIQPVSVKVGDKV	GSKGKGGEIQPVSVKVGDKVLLPEYGGTKV	K	G	G	V	K	V	0	0	0	0	0	1	1	2	0	1	0	1	0	0	1	1	0	0	0	2	0	0	10	0	1012.5553	P61604	P61604	57	66	HSPE1	10 kDa heat shock protein, mitochondrial	yes	yes	2;3	0.00046474	134.57	2727100	2617700	2461300	3727800	2741500	4381200	5983100	2835600	3614400	4002900	3900200	3251500	3203200	2833700	2546800	5986100000			21288	2423	22278	34701;34702;34703;34704	38643;38644;38645;38646	38645					4
GGEKEEGDDGQDLR	ETFGGFDSHQMNASKGGEKEEGDDGQDLRR	KGGEKEEGDDGQDLRRTESDSGLKKGGNAN	K	G	G	L	R	R	0	1	0	3	0	1	3	4	0	0	1	1	0	0	0	0	0	0	0	0	0	0	14	1	1503.6437	Q12802	Q12802	2481	2494	AKAP13	A-kinase anchor protein 13	yes	yes	3	1.53E-05	126.07	0	0	0	0	0	0	0	0	0	0	0	0	0	0	0	0			21289	2814	22279	34705	38647	38647					1
GGELFANQR	EEGFDYNEEERYDCKGGELFANQRRFPGHL	ERYDCKGGELFANQRRFPGHLFWDFQINIL	K	G	G	Q	R	R	1	1	1	0	0	1	1	2	0	0	1	0	0	1	0	0	0	0	0	0	0	0	9	0	990.48829	Q75N03	Q75N03	75	83	CBLL1	E3 ubiquitin-protein ligase Hakai	yes	yes	2	0.022686	79.059	576650	761300	634240	522640	490090	853360	837690	645460	484160	386010	860390	584030	709340	481280	412520	39257000			21290	3999	22280	34706	38648	38648					1
GGELLVHTGFLGSSQDR	KPLSCCFVYHMYRERGGELLVHTGFLGSSQ	ELLVHTGFLGSSQDRSAYQTIDSAEAPADP	R	G	G	D	R	S	0	1	0	1	0	1	1	4	1	0	3	0	0	1	0	2	1	0	0	1	0	0	17	0	1771.8853	Q6RW13	Q6RW13	114	130	AGTRAP	Type-1 angiotensin II receptor-associated protein	yes	yes	3	7.29E-05	119.68	3712600	5006700	4506200	5302900	4850400	5404000	4552200	4177600	4663100	4040700	4823300	4628300	4098500	4181800	3681800	1040500000			21291	3876	22281	34707;34708	38649;38650	38650					2
GGELLVHTGFLGSSQDRSAYQTIDSAEAPADPFAVPEGR	KPLSCCFVYHMYRERGGELLVHTGFLGSSQ	SAEAPADPFAVPEGRSQDARGY________	R	G	G	G	R	S	5	2	0	3	0	2	3	5	1	1	3	0	0	2	3	4	2	0	1	2	0	0	39	1	4044.9454	Q6RW13	Q6RW13	114	152	AGTRAP	Type-1 angiotensin II receptor-associated protein	yes	yes	4	0.00065897	73.602	22926	29858	33651	28012	27235	29328	36123	23018	27365	42350	26455	32754	22585	30105	25778	5853000			21292	3876	22282	34709	38651	38651					1
GGELTLLGTQDDISAAK	QELNHQFTKLLIKEKGGELTLLGTQDDISA	ELTLLGTQDDISAAKQKISEAFVKIPVKLF	K	G	G	A	K	Q	2	0	0	2	0	1	1	3	0	1	3	1	0	0	0	1	2	0	0	0	0	0	17	0	1687.8628	Q8TDB6	Q8TDB6	338	354	DTX3L	E3 ubiquitin-protein ligase DTX3L	yes	yes	3	1.63E-28	165.45	167280	202080	146260	136830	114070	251510	319590	116790	138500	130780	256230	203500	116240	106170	113780	19617000			21293	4725	22283	34710	38652	38652					1
GGELVYTDSEAR	ETGLCLLPLTDKAAKGGELVYTDSEARDVF	AAKGGELVYTDSEARDVFEKATVSAPFGKF	K	G	G	A	R	D	1	1	0	1	0	0	2	2	0	0	1	0	0	0	0	1	1	0	1	1	0	0	12	0	1295.5994	Q15149	Q15149	3028	3039	PLEC	Plectin	yes	yes	2	2.03E-25	219.35	1263000	1645000	1279100	1243200	1223100	2013900	2456700	1633000	1561900	1329700	1716800	2265900	1787000	1651600	1156100	917800000			21294	3190	22284	34711;34712	38653;38654	38654					2
GGELVYTDSEARDVFEK	ETGLCLLPLTDKAAKGGELVYTDSEARDVF	ELVYTDSEARDVFEKATVSAPFGKFQGKTV	K	G	G	E	K	A	1	1	0	2	0	0	3	2	0	0	1	1	0	1	0	1	1	0	1	2	0	0	17	1	1913.9007	Q15149	Q15149	3028	3044	PLEC	Plectin	yes	yes	3;4	5.42E-28	193.42	1795700	3083000	2396900	2292500	2414300	4251500	6031600	3468700	3333800	2154200	3128400	3912000	3637800	3475600	2232600	504800000			21295	3190	22285	34713;34714	38655;38656	38655					2
GGEPLLK	ALYRSCINESAIDSRGGEPLLKLLPDIYGW	NESAIDSRGGEPLLKLLPDIYGWPVATENW	R	G	G	L	K	L	0	0	0	0	0	0	1	2	0	0	2	1	0	0	1	0	0	0	0	0	0	0	7	0	712.41194	P08473	P08473	153	159	MME	Neprilysin	yes	yes	2	0.0040972	112.75	771140	1192300	1016900	1112200	879410	1433600	1431800	888900	1081800	689120	1126100	999430	660070	889620	754090	129530000			21296	1222	22286	34715	38657	38657					1
GGEPNQRPELK	SPPTRIRTTTSGVPRGGEPNQRPELKNHID	GVPRGGEPNQRPELKNHIDRVDAWVGTYFE	R	G	G	L	K	N	0	1	1	0	0	1	2	2	0	0	1	1	0	0	2	0	0	0	0	0	0	0	11	1	1223.6258	Q14118	Q14118	490	500	DAG1	Dystroglycan;Alpha-dystroglycan;Beta-dystroglycan	yes	yes	3	0.01201	75.89	723380	1079000	735130	691980	463910	1120400	1295900	815270	629930	360750	1054500	1103600	741670	587880	402880	179570000			21297	3028	22287	34716	38658	38658					1
GGEQAIK	YEVLSDAKKRELYDKGGEQAIKEGGAGGGF	KKRELYDKGGEQAIKEGGAGGGFGSPMDIF	K	G	G	I	K	E	1	0	0	0	0	1	1	2	0	1	0	1	0	0	0	0	0	0	0	0	0	0	7	0	701.3708	P31689	P31689	67	73	DNAJA1	DnaJ homolog subfamily A member 1	yes	yes	2	0.064967	67.169	698160	472960	391940	689410	394870	1041200	1055300	370890	449150	761070	834390	402300	388120	253850	371810	89704000			21298	1770	22288	34717	38659	38659					1
GGEQINK	EYRVPDGMVGLIIGRGGEQINKIQQDSGCK	MVGLIIGRGGEQINKIQQDSGCKVQISPDS	R	G	G	N	K	I	0	0	1	0	0	1	1	2	0	1	0	1	0	0	0	0	0	0	0	0	0	0	7	0	744.37662	Q92945	Q92945	163	169	KHSRP	Far upstream element-binding protein 2	yes	yes	3	0.0089367	83.377	2178700	2445400	1678400	2111600	1793900	3023200	3668600	2426600	2010200	1886300	3216700	2731400	2300300	1890500	1473000	218950000			21299	4984	22289	34718	38660	38660					1
GGEQLAK	YHEGTDSYELTGLARGGEQLAKLKRNYAKA	YELTGLARGGEQLAKLKRNYAKAVELLVEL	R	G	G	A	K	L	1	0	0	0	0	1	1	2	0	0	1	1	0	0	0	0	0	0	0	0	0	0	7	0	701.3708	Q9Y5K8	Q9Y5K8	127	133	ATP6V1D	V-type proton ATPase subunit D	yes	yes	2	0.019542	85.064	2356300	2841000	2389200	2621400	2424700	3514600	4152500	2601200	2613500	2006800	3817200	2516400	2700500	2309200	2032300	184250000			21300	7264	22290	34719	38661	38661					1
GGESIFGQLYGDQASFFEAEK	RDFIIQTGDPTGTGRGGESIFGQLYGDQAS	GQLYGDQASFFEAEKVPRIKHKKKGTVSMV	R	G	G	E	K	V	2	0	0	1	0	2	3	4	0	1	1	1	0	3	0	2	0	0	1	0	0	0	21	0	2279.0382	Q8WUA2	Q8WUA2	62	82	PPIL4	Peptidyl-prolyl cis-trans isomerase-like 4	yes	yes	3	3.47E-93	271.92	239330	236390	155710	254840	198550	336260	392660	177270	197170	207960	338440	197810	175920	142270	136330	44376000			21301	4779	22291	34720	38662	38662					1
GGESIYGGFFEDESFAVK	DFMVQGGDFSEGNGRGGESIYGGFFEDESF	SIYGGFFEDESFAVKHNKEFLLSMANRGKD	R	G	G	V	K	H	1	0	0	1	0	0	3	4	0	1	0	1	0	3	0	2	0	0	1	1	0	0	18	0	1937.8683	Q13427	Q13427	86	103	PPIG	Peptidyl-prolyl cis-trans isomerase G	yes	yes	3	1.2E-28	202.63	373440	483390	383930	394850	418770	490390	576750	437280	380310	336700	503750	441290	373120	322380	292100	69244000			21302	2932	22292	34721;34722	38663;38664;38665	38663					3
GGETDEFSNVRR	EDGRNNSGAPHREKRGGETDEFSNVRRGRG	EKRGGETDEFSNVRRGRGHRMQHLSEGTKG	R	G	G	R	R	G	0	2	1	1	0	0	2	2	0	0	0	0	0	1	0	1	1	0	0	1	0	0	12	1	1365.6273	Q5T8D3	Q5T8D3	397	408	ACBD5	Acyl-CoA-binding domain-containing protein 5	yes	yes	3	1.08E-13	153.38	126880	197740	175040	156920	202030	162270	147910	196680	187040	141660	181330	229490	185290	255020	190680	45236000			21303	3626	22293	34723	38666	38666					1
GGETPGSEQWK	PLPAGDGLLTPDAQKGGETPGSEQWKFQEL	DAQKGGETPGSEQWKFQELSQPRSHTSLKV	K	G	G	W	K	F	0	0	0	0	0	1	2	3	0	0	0	1	0	0	1	1	1	1	0	0	0	0	11	0	1174.5255	O60271	O60271	223	233	SPAG9	C-Jun-amino-terminal kinase-interacting protein 4	yes	yes	2	4.01E-14	185.33	586300	415290	309370	413420	319170	993900	980110	328480	368880	410360	830790	561110	398560	281830	276440	116970000			21304	592	22294	34724	38667	38667					1
GGETSLIIPSLER	ILQAIKEMQKDPDVKGGETSLIIPSLERLV	VKGGETSLIIPSLERLVNAIESKNAEGIFD	K	G	G	E	R	L	0	1	0	0	0	0	2	2	0	2	2	0	0	0	1	2	1	0	0	0	0	0	13	0	1370.7405	O15078	O15078	669	681	CEP290	Centrosomal protein of 290 kDa	yes	yes	3	0.0076514	53.136	0	0	0	0	0	0	0	0	0	0	0	0	0	0	0	0			21305	399	22295	34725	38668	38668					1
GGEVITASFDGETHSIQLPPVNSASFALR	LETKTVFGYLKPDNRGGEVITASFDGETHS	SIQLPPVNSASFALRFLENFCHSLQCDNLL	R	G	G	L	R	F	3	1	1	1	0	1	2	3	1	2	2	0	0	2	2	4	2	0	0	2	0	0	29	0	2999.4989	Q9UQR0	Q9UQR0	419	447	SCML2	Sex comb on midleg-like protein 2	yes	yes	3	2.71E-42	206.33	176910	190870	161890	206250	230550	232260	249900	195730	215490	333790	260970	186750	181370	170410	153810	43897000			21306	7047	22296	34726;34727	38669;38670;38671	38670					3
GGEVTRPLEVSR	IPALNNSPQLKEFFRGGEVTRPLEVSRDLH	FFRGGEVTRPLEVSRDLHILPPPLIPTPPP	R	G	G	S	R	D	0	2	0	0	0	0	2	2	0	0	1	0	0	0	1	1	1	0	0	2	0	0	12	1	1298.6943	Q9NRS6	Q9NRS6	125	136	SNX15	Sorting nexin-15	yes	yes	3	5.3E-06	129.37	454940	496610	346490	444440	451830	499500	677930	486080	458520	383630	606210	520530	520870	469480	418210	170730000			21307	6371	22297	34728	38672	38672					1
GGFAPAEK	______________________________	ATCERCKGGFAPAEKIVNSNGELYHEQCFV	K	G	G	E	K	I	2	0	0	0	0	0	1	2	0	0	0	1	0	1	1	0	0	0	0	0	0	0	8	0	775.38645	P48059	P48059	15	22	LIMS1	LIM and senescent cell antigen-like-containing domain protein 1	yes	yes	3	0.012077	71.342	1098000	1344000	1162800	1316400	952870	1732000	1993500	1112000	1180300	1076900	1566000	1284200	1176500	903940	822970	75279000			21308	2028	22298	34729	38673	38673					1
GGFDGEYQDDSLDLLR	QERAWYDNHREALLKGGFDGEYQDDSLDLL	GFDGEYQDDSLDLLRYFTVTCYSGYGDDEK	K	G	G	L	R	Y	0	1	0	4	0	1	1	3	0	0	3	0	0	1	0	1	0	0	1	0	0	0	16	0	1798.801	Q5F1R6	Q5F1R6	75	90	DNAJC21	DnaJ homolog subfamily C member 21	yes	yes	3	6.72E-20	133.25	90040	103600	81493	86409	74261	138890	113480	78762	83527	49872	115820	91518	70767	69647	56784	58877000			21309	3524	22299	34730	38674	38674					1
GGFEEPVLLK	YKTWGPEQVCSFLRRGGFEEPVLLKNIREN	SFLRRGGFEEPVLLKNIRENEITGALLPCL	R	G	G	L	K	N	0	0	0	0	0	0	2	2	0	0	2	1	0	1	1	0	0	0	0	1	0	0	10	0	1087.5914	Q9Y3Z3	Q9Y3Z3	57	66	SAMHD1	Deoxynucleoside triphosphate triphosphohydrolase SAMHD1	yes	yes	2;3	0.00031311	126.07	120790	172690	164280	172710	134370	202250	208770	173310	193510	123140	176710	193260	154280	190300	128210	11299000			21310	7195	22300	34731;34732	38675;38676	38676					2
GGFLPEEQDRLLSELRNEIQTLR	EDQIIRLEKLHKESRGGFLPEEQDRLLSEL	DRLLSELRNEIQTLREQIEHHPRVAKYAME	R	G	G	L	R	E	0	3	1	1	0	2	4	2	0	1	5	0	0	1	1	1	1	0	0	0	0	0	23	2	2712.4195	Q9NS87	Q9NS87	479	501	KIF15	Kinesin-like protein KIF15	yes	yes	4	5.75E-94	271.66	543670	532920	385590	442860	456990	593920	673200	450150	322900	345690	770330	389250	458020	308440	319800	257170000			21311	6389	22301	34733	38677	38677					1
GGFLPPEEIK	AAVEKQRVREEILAKGGFLPPEEIKERFDS	EILAKGGFLPPEEIKERFDSNCITPGTEFM	K	G	G	I	K	E	0	0	0	0	0	0	2	2	0	1	1	1	0	1	2	0	0	0	0	0	0	0	10	0	1085.5757	Q9H0D6	Q9H0D6	143	152	XRN2	5-3 exoribonuclease 2	yes	yes	2	3.79E-05	138.98	638470	732470	594400	693660	588460	1092400	1243300	553380	627190	644390	928850	707010	578730	503990	488140	74661000			21312	5942	22302	34734;34735;34736	38678;38679;38680	38678					3
GGFLPPEEIKER	AAVEKQRVREEILAKGGFLPPEEIKERFDS	LAKGGFLPPEEIKERFDSNCITPGTEFMDN	K	G	G	E	R	F	0	1	0	0	0	0	3	2	0	1	1	1	0	1	2	0	0	0	0	0	0	0	12	1	1370.7194	Q9H0D6	Q9H0D6	143	154	XRN2	5-3 exoribonuclease 2	yes	yes	3	0.0057134	72.891	275600	475560	398330	327990	347110	318510	204080	362740	341560	132980	359280	521760	339050	481500	270020	19343000			21313	5942	22303	34737;34738	38681;38682	38682					2
GGFLPPEEIKERFDSNCITPGTEFMDNLAK	AAVEKQRVREEILAKGGFLPPEEIKERFDS	NCITPGTEFMDNLAKCLRYYIADRLNNDPG	K	G	G	A	K	C	1	1	2	2	1	0	4	3	0	2	2	2	1	3	3	1	2	0	0	0	0	0	30	2	3411.6115	Q9H0D6	Q9H0D6	143	172	XRN2	5-3 exoribonuclease 2	yes	yes	4	1.07E-09	125.74	84890	188850	217400	128430	135920	156300	66676	113480	146990	48737	146600	253240	123050	197430	117780	36448000			21314	5942	22304	34739	38683	38683					1
GGFVLLDGETFEVK	EVMISSLGDVKGNGKGGFVLLDGETFEVKG	KGGFVLLDGETFEVKGTWERPGGAAPLGYD	K	G	G	V	K	G	0	0	0	1	0	0	2	3	0	0	2	1	0	2	0	0	1	0	0	2	0	0	14	0	1509.7715	Q13228	Q13228	161	174	SELENBP1	Selenium-binding protein 1	yes	yes	3	8.68E-34	182.07	111230	163150	131330	164190	119240	154170	229680	139520	151520	141830	166110	137420	88868	125940	99951	43314000			21315	2895	22305	34740	38684	38684					1
GGGAASSVGGPNGGK	GGTGGVLSGPPMGPKGGGAASSVGGPNGGK	GGGAASSVGGPNGGKQHPPPTTPISVSSSG	K	G	G	G	K	Q	2	0	1	0	0	0	0	7	0	0	0	1	0	0	1	2	0	0	0	1	0	0	15	0	1171.5582	P54259	P54259	237	251	ATN1	Atrophin-1	yes	yes	3	4.2E-05	101.39	207310	218210	205870	247510	197270	296730	392930	232740	238650	298090	282170	287190	218590	198200	184380	42800000			21316	2276	22306	34741	38685	38685					1
GGGAFVQNSQPVAVR	GQHPAASPTHPSAIRGGGAFVQNSQPVAVR	GGGAFVQNSQPVAVRGGGGKQV________	R	G	G	V	R	G	2	1	1	0	0	2	0	3	0	0	0	0	0	1	1	1	0	0	0	3	0	0	15	0	1485.7688	P33176	P33176	942	956	KIF5B	Kinesin-1 heavy chain	yes	yes	2	1.85E-46	229.29	899790	1031600	742100	899630	912120	1300500	1071400	941020	861230	552960	1179500	1013400	1015900	1075100	715010	297330000			21317	1793	22307	34742	38686	38686					1
GGGAGGNSDSDNLDSTDCNSESSSGGK	AQQKADKNKINGEPRGGGAGGNSDSDNLDS	LDSTDCNSESSSGGKSQELNFVMDVNSSKY	R	G	G	G	K	S	1	0	3	4	1	0	1	7	0	0	1	1	0	0	0	7	1	0	0	0	0	0	27	0	2530.9586	Q8IWZ3	Q8IWZ3	1584	1610	ANKHD1	Ankyrin repeat and KH domain-containing protein 1	yes	yes	3	6.38E-88	268.36	77950	74363	30305	35244	28972	127690	105010	28647	30250	15873	131500	84470	37229	24590	25288	7182300			21318	4303	22308	34743;34744	38687;38688	38687					2
GGGATGPGGAEPGEDTALLR	GRGNGAERVRVALRRGGGATGPGGAEPGED	GPGGAEPGEDTALLRLLGLRRGLRRLRRLW	R	G	G	L	R	L	3	1	0	1	0	0	2	7	0	0	2	0	0	0	2	0	2	0	0	0	0	0	20	0	1781.8544	Q9UMN6	Q9UMN6	50	69	KMT2B	Histone-lysine N-methyltransferase 2B	yes	yes	2	6.61E-29	228.19	0	0	0	0	0	0	0	0	0	0	0	0	0	0	0	0			21319	6972	22309	34745	38689	38689					1
GGGDIRDVNTNSENWAVVK	QLLGQLRASGFVRARGGGDIRDVNTNSENW	IRDVNTNSENWAVVKAALVAGMYPNLVHVD	R	G	G	V	K	A	1	1	3	2	0	0	1	3	0	1	0	1	0	0	0	1	1	1	0	3	0	0	19	1	2029.9817	Q9H6S0	Q9H6S0	954	972	YTHDC2	Probable ATP-dependent RNA helicase YTHDC2	yes	yes	3	5.4E-11	155.86	703770	900720	659330	948040	805030	1072700	980820	674140	717120	708460	1073400	546380	697830	744030	611990	83221000			21320	6092	22310	34746	38690;38691	38690					2
GGGDLPNSQEALQK	LRPGLPGVPPFLLHRGGGDLPNSQEALQKL	RGGGDLPNSQEALQKLSDVTLVPVSCSELE	R	G	G	Q	K	L	1	0	1	1	0	2	1	3	0	0	2	1	0	0	1	1	0	0	0	0	0	0	14	0	1412.6896	O95865	O95865	238	251	DDAH2	N(G),N(G)-dimethylarginine dimethylaminohydrolase 2	yes	yes	2;3	1.48E-20	223.31	552390	773390	568930	616550	478310	845880	1130000	523240	556250	467890	864550	880270	607420	584410	411050	105120000			21321	1016	22311	34747;34748	38692;38693	38692					2
GGGDYLK	HSMLTVFREISTDGRGGGDYLKKPGGGG__	REISTDGRGGGDYLKKPGGGG_________	R	G	G	L	K	K	0	0	0	1	0	0	0	3	0	0	1	1	0	0	0	0	0	0	1	0	0	0	7	0	708.34425	Q99943	Q99943	271	277	AGPAT1	1-acyl-sn-glycerol-3-phosphate acyltransferase alpha	yes	yes	2	0.026356	81.784	499120	579590	393990	672410	648930	637800	765550	556700	606220	720530	652830	475530	523720	477460	495070	39654000			21322	5554	22312	34749	38694	38694					1
GGGELGLQWHADGR	VLVDDGWILAYCHVRGGGELGLQWHADGRL	RGGGELGLQWHADGRLTKKLNGLADLEACI	R	G	G	G	R	L	1	1	0	1	0	1	1	5	1	0	2	0	0	0	0	0	0	1	0	0	0	0	14	0	1451.6906	Q4J6C6	Q4J6C6	511	524	PREPL	Prolyl endopeptidase-like	yes	yes	3	2.37E-20	182.85	409040	334700	157430	181710	156060	392570	337220	213900	147820	154130	466450	185460	171360	114200	120940	75659000			21323	3455	22313	34750	38695	38695					1
GGGEQETQELASK	RGGGGGPCGFQPASRGGGEQETQELASKRL	SRGGGEQETQELASKRLDIQNKRFYLDVKQ	R	G	G	S	K	R	1	0	0	0	0	2	3	3	0	0	1	1	0	0	0	1	1	0	0	0	0	0	13	0	1332.6157	Q96QR8	Q96QR8	25	37	PURB	Transcriptional activator protein Pur-beta	yes	yes	3	1.24E-09	156.08	373720	483760	395990	492830	389470	599500	604030	412670	416060	387510	550040	461160	380020	414070	319750	97545000			21324	5409	22314	34751	38696	38696					1
GGGEVEALTVVPQGQQGLAVFTSESG	ELHDVLEIHFQKPTRGGGEVEALTVVPQGQ	PQGQQGLAVFTSESG_______________	R	G	G	S	G	-	2	0	0	0	0	3	3	6	0	0	2	0	0	1	1	2	2	0	0	4	0	0	26	0	2516.2395	P80217	P80217	261	286	IFI35	Interferon-induced 35 kDa protein	yes	yes	3	0.0009929	79.762	72362	116280	88775	99801	86643	99804	120150	104440	112800	74410	114140	136430	101270	101260	70512	125870000			21325	2567	22315	34752;34753	38697;38698	38697					2
GGGEYGETWHK	FVRHMGGILAVANIRGGGEYGETWHKGGIL	ANIRGGGEYGETWHKGGILANKQNCFDDFQ	R	G	G	H	K	G	0	0	0	0	0	0	2	4	1	0	0	1	0	0	0	0	1	1	1	0	0	0	11	0	1219.5258	P48147	P48147	506	516	PREP	Prolyl endopeptidase	yes	yes	3	0.00011125	116.84	624990	644390	476430	691560	615530	706310	773530	682470	670730	444530	728390	497870	638910	627100	501910	171200000			21326	2031	22316	34754	38699	38699					1
GGGFGGGSGFGGGSGFGGGSGFSGGGFGGGGFGGGR	GGGGGFGAAGGFGGRGGGFGGGSGFGGGSG	FSGGGFGGGGFGGGRFGGFGGPGGVGGLGG	R	G	G	G	R	F	0	1	0	0	0	0	0	25	0	0	0	0	0	6	0	4	0	0	0	0	0	0	36	0	2830.1869	CON__P35908	CON__P35908	93	128			yes	yes	3	2.74E-45	169.39	0	0	0	0	0	0	0	0	0	0	0	0	0	0	0	0		+	21327	149	22317	34755	38700	38700					1
GGGFGGGSSFGGGSGFSGGGFGGGGFGGGR	GGGGGFGAAGGFGGRGGGFGGGSSFGGGSG	FSGGGFGGGGFGGGRFGGFGGPGGVGGLGG	R	G	G	G	R	F	0	1	0	0	0	0	0	20	0	0	0	0	0	5	0	4	0	0	0	0	0	0	30	0	2398.0111	P35908	P35908	93	122	KRT2	Keratin, type II cytoskeletal 2 epidermal	yes	yes	3	1.14E-94	268.75	247320	405620	229230	410650	305960	391700	496060	389130	699630	362780	684030	999540	251790	573480	232480	455410000			21328	1850	22318	34756	38701	38701					1
GGGGCLTQEK	IDGADEVDADLNLIKGGGGCLTQEKIVAGY	LNLIKGGGGCLTQEKIVAGYASRFIVIADF	K	G	G	E	K	I	0	0	0	0	1	1	1	4	0	0	1	1	0	0	0	0	1	0	0	0	0	0	10	0	1005.4549	P49247	P49247	174	183	RPIA	Ribose-5-phosphate isomerase	yes	yes	2	1.3E-05	175.91	0	0	0	0	0	0	0	0	0	0	0	0	0	0	0	0			21329	2067	22319	34757	38702	38702					1
GGGGDMAEPSEAGDAPPDDGPPGELGPDGPDGPEEK	RERARRERERKEELRGGGGDMAEPSEAGDA	PGELGPDGPDGPEEKGRDRDRERRRSHRSE	R	G	G	E	K	G	3	0	0	6	0	0	5	10	0	0	1	1	1	0	8	1	0	0	0	0	0	0	36	0	3372.3848	P08621	P08621	311	346	SNRNP70	U1 small nuclear ribonucleoprotein 70 kDa	yes	yes	4	1.03E-07	105.19	111810	138500	103560	109440	90053	168850	135970	108870	114020	45522	150890	142680	98123	89582	78372	26806000			21330	1230	22320	34758	38703;38704	38704			751		2
GGGGGFGYQK	VDLNVNSNEGKQKKRGGGGGFGYQKTKKVE	KQKKRGGGGGFGYQKTKKVEKSKIFKHISK	R	G	G	Q	K	T	0	0	0	0	0	1	0	6	0	0	0	1	0	1	0	0	0	0	1	0	0	0	10	0	926.42463	Q9NVP1	Q9NVP1	636	645	DDX18	ATP-dependent RNA helicase DDX18	yes	yes	2	0.0015604	130.04	6425200	7733100	6562000	6715400	6582900	10115000	4746300	4663400	5339200	1116400	9111900	6776300	4074200	4800800	4714400	283230000			21331	6467	22321	34759	38705	38705					1
GGGGGGGGGGGLGGGLGNVLGGLISGAGGGGGGGGGGGGGGGGGGGGTAMR	______________________________	GGGGGGGGGGGTAMRILGGVISAISEAAAQ	K	G	G	M	R	I	2	1	1	0	0	0	0	38	0	1	4	0	1	0	0	1	1	0	0	1	0	0	51	0	3580.6534	P04632	P04632	10	60	CAPNS1	Calpain small subunit 1	yes	yes	3;4;5	9.51E-73	219.08	938810	1351700	1288600	1365600	1061600	1487100	1630300	1180300	1312400	895370	1430700	1487700	1376200	1524100	873950	6547000000			21332	1119	22322;22323	34760;34761;34762;34763;34764;34765;34766;34767	38706;38707;38708;38709;38710;38711;38712;38713;38714	38710			607		9
GGGGGGK	GRGGGGGDAAAPPARGGGGGGKARPPGGGA	DAAAPPARGGGGGGKARPPGGGAAPCEPGC	R	G	G	G	K	A	0	0	0	0	0	0	0	6	0	0	0	1	0	0	0	0	0	0	0	0	0	0	7	0	488.23431	Q9H461	Q9H461	211	217	FZD8	Frizzled-8	yes	yes	2	0.049703	71.995	369270	257800	417840	453600	562710	354980	426310	574270	750380	975200	326330	298590	493480	525190	494580	6572700			21333	6039	22324	34768	38715;38716	38715					2
GGGGGGPGEGFDVAK	KARLAKLRRELITPKGGGGGGPGEGFDVAK	GGGGGGPGEGFDVAKTGDARIGFVGFPSVG	K	G	G	A	K	T	1	0	0	1	0	0	1	8	0	0	0	1	0	1	1	0	0	0	0	1	0	0	15	0	1260.5735	Q9Y295	Q9Y295	47	61	DRG1	Developmentally-regulated GTP-binding protein 1	yes	yes	3	4.32E-06	134.61	830350	978600	683730	866300	855830	1224200	1201600	735950	898910	510180	1120000	924660	875830	889320	574070	321610000			21334	7078	22325	34769	38717	38717					1
GGGGGGPGEGFDVAKTGDAR	KARLAKLRRELITPKGGGGGGPGEGFDVAK	GPGEGFDVAKTGDARIGFVGFPSVGKSTLL	K	G	G	A	R	I	2	1	0	2	0	0	1	9	0	0	0	1	0	1	1	0	1	0	0	1	0	0	20	1	1760.8078	Q9Y295	Q9Y295	47	66	DRG1	Developmentally-regulated GTP-binding protein 1	yes	yes	3	6.23E-11	147.28	244660	609240	791230	245030	244450	556760	179380	166780	334000	188980	417260	1274000	323390	737840	377780	40268000			21335	7078	22326	34770;34771	38718;38719	38718					2
GGGGGGYGSGGSSYGSGGGSYGSGGGGGGGR	SVSTSHTTISGGGSRGGGGGGYGSGGSSYG	GGGSYGSGGGGGGGRGSYGSGGSSYGSGGG	R	G	G	G	R	G	0	1	0	0	0	0	0	21	0	0	0	0	0	0	0	6	0	0	3	0	0	0	31	0	2382.9446	P04264;CON__P04264	P04264	519	549	KRT1	Keratin, type II cytoskeletal 1	yes	no	2;3	1.74E-108	276.23	95144	270880	107420	247110	109410	198950	478990	263870	458780	394400	261540	377130	135920	228310	155570	583920000		+	21336	1112	22327	34772;34773;34774;34775;34776;34777	38720;38721;38722;38723;38724;38725	38724					6
GGGGGPCGFQPASR	______________________________	RGGGGGPCGFQPASRGGGEQETQELASKRL	R	G	G	S	R	G	1	1	0	0	1	1	0	6	0	0	0	0	0	1	2	1	0	0	0	0	0	0	14	0	1303.5728	Q96QR8	Q96QR8	11	24	PURB	Transcriptional activator protein Pur-beta	yes	yes	2	1.14E-13	166.29	160510	186380	235920	330120	315100	212640	225580	280440	296540	250990	198330	180780	285920	292930	253310	27874000			21337	5409	22328	34778	38726	38726					1
GGGGGQDNGLEGLGNDSR	KRGERGSERGRDEARGGGGGQDNGLEGLGN	GGQDNGLEGLGNDSRDMYMESEGGDGYLAP	R	G	G	S	R	D	0	1	2	2	0	1	1	8	0	0	2	0	0	0	0	1	0	0	0	0	0	0	18	0	1658.7245	P08621	P08621	394	411	SNRNP70	U1 small nuclear ribonucleoprotein 70 kDa	yes	yes	2	5.88E-234	412.14	352150	415260	185400	248960	223730	430090	436810	251870	222660	181880	417930	353940	312960	236260	169920	319860000			21338	1230	22329	34779	38727	38727					1
GGGGGTAAPQELNNSRPAR	RSSSGSGGGGTAGARGGGGGTAAPQELNNS	GTAAPQELNNSRPARQVRRLEFNQAMDDFK	R	G	G	A	R	Q	3	2	2	0	0	1	1	5	0	0	1	0	0	0	2	1	1	0	0	0	0	0	19	1	1808.8878	Q9NWM3	Q9NWM3	22	40	CUEDC1	CUE domain-containing protein 1	yes	yes	3	5.56E-77	211.29	256470	337180	191260	184480	208320	384870	452890	205160	213410	171250	427840	387510	245080	238410	162700	100530000			21339	6495	22330	34780;34781	38728;38729;38730	38728					3
GGGGNFGPGPGSNFR	SRSGRGGNFGFGDSRGGGGNFGPGPGSNFR	GGGGNFGPGPGSNFRGGSDGYGSGRGFGDG	R	G	G	F	R	G	0	1	2	0	0	0	0	7	0	0	0	0	0	2	2	1	0	0	0	0	0	0	15	0	1376.6222	P22626	P22626	214	228	HNRNPA2B1	Heterogeneous nuclear ribonucleoproteins A2/B1	yes	yes	2	4.37E-28	253.16	5916000	6525000	3550500	2721200	2720000	6583500	7400200	5675700	2788100	2533800	7298200	5615400	6114100	3185100	1969400	13054000000			21340	1585	22331	34782;34783;34784;34785;34786;34787	38731;38732;38733;38734;38735;38736	38732					6
GGGGNFGPGPGSNFRGGSDGYGSGR	SRSGRGGNFGFGDSRGGGGNFGPGPGSNFR	GSNFRGGSDGYGSGRGFGDGYNGYGGGPGG	R	G	G	G	R	G	0	2	2	1	0	0	0	12	0	0	0	0	0	2	2	3	0	0	1	0	0	0	25	1	2269.9849	P22626	P22626	214	238	HNRNPA2B1	Heterogeneous nuclear ribonucleoproteins A2/B1	yes	yes	3	4.37E-131	245.38	3816100	5745500	3081600	1352900	1154400	6516600	6460600	1691100	1515100	515650	6931500	5973000	3612900	1841000	1013600	3389900000			21341	1585	22332	34788;34789;34790;34791	38737;38738;38739;38740;38741	38737					5
GGGGPGGGGPGGGSAGGPSQPPGGGGPGIR	AGGGPPPGPPGAGDRGGGGPGGGGPGGGSA	GGPSQPPGGGGPGIRKDAFADAVQRARQIA	R	G	G	I	R	K	1	1	0	0	0	1	0	18	0	1	0	0	0	0	6	2	0	0	0	0	0	0	30	0	2269.0584	Q92945	Q92945	41	70	KHSRP	Far upstream element-binding protein 2	yes	yes	3	2.92E-68	234.8	49747	64808	53322	50734	50799	103870	72466	39096	45223	49431	71277	78879	42801	34440	37032	75185000			21342	4984	22333	34792	38742	38742					1
GGGGSFGYSYGGGSGGGFSASSLGGGFGGGSR	SSSGYGGGSSRVCGRGGGGSFGYSYGGGSG	FSASSLGGGFGGGSRGFGGASGGGYSSSGG	R	G	G	S	R	G	1	1	0	0	0	0	0	17	0	0	1	0	0	3	0	7	0	0	2	0	0	0	32	0	2704.1538	CON__P35527;P35527	CON__P35527	64	95	KRT9	Keratin, type I cytoskeletal 9	yes	no	3	3.26E-142	315.39	27565	45710	26609	49136	21319	36770	78663	42161	99308	49861	54374	66446	40642	56105	33720	19370000		+	21343	148	22334	34793	38743	38743					1
GGGGSGGYYGQGGMSGGGWR	SGGYGTPDGLGGYGRGGGGSGGYYGQGGMS	GGYYGQGGMSGGGWRGMY____________	R	G	G	W	R	G	0	1	0	0	0	1	0	12	0	0	0	0	1	0	0	2	0	1	2	0	0	0	20	0	1803.7383	P31942	P31942	324	343	HNRNPH3	Heterogeneous nuclear ribonucleoprotein H3	yes	yes	3	4.3E-06	122.13	348790	261840	217590	203120	221680	474640	290370	182760	201340	189560	446490	237700	196030	190450	165780	41436000			21344	1776	22335	34794	38744	38744					1
GGGGYGGSGDGYNGFGNDGGYGGGGPGYSGGSR	RGGNFSGRGGFGGSRGGGGYGGSGDGYNGF	GGYGGGGPGYSGGSRGYGSGGQGYGNQGSG	R	G	G	S	R	G	0	1	2	2	0	0	0	19	0	0	0	0	0	1	1	3	0	0	4	0	0	0	33	0	2873.1298	P09651	P09651	233	265	HNRNPA1	Heterogeneous nuclear ribonucleoprotein A1;Heterogeneous nuclear ribonucleoprotein A1, N-terminally processed	yes	yes	3	3.98E-300	300.51	615900	424040	134020	13259	32064	851960	475720	146880	37062	20912	840720	437790	207360	19436	24341	179680000			21345	1264	22336	34795;34796	38745;38746;38747	38745					3
GGGGYTCQSGSGWDEFTK	YKAISVPRVRRASSKGGGGYTCQSGSGWDE	GYTCQSGSGWDEFTKHVTSECLGWMRQQRA	K	G	G	T	K	H	0	0	0	1	1	1	1	6	0	0	0	1	0	1	0	2	2	1	1	0	0	0	18	0	1892.7635	P15924	P15924	168	185	DSP	Desmoplakin	yes	yes	3	4.45E-15	176.28	198080	348950	322480	279480	258070	296310	415490	332540	281290	215880	304020	317270	336300	300880	229410	66734000			21346	1434	22337	34797	38748	38748					1
GGGHVAQIYAIR	GKERFAGVDIRVRVKGGGHVAQIYAIRQSI	RVKGGGHVAQIYAIRQSISKALVAYYQKYV	K	G	G	I	R	Q	2	1	0	0	0	1	0	3	1	2	0	0	0	0	0	0	0	0	1	1	0	0	12	0	1240.6677	P62249	P62249	74	85	RPS16	40S ribosomal protein S16	yes	yes	3	3.64E-17	141.88	1194700	1319600	1335400	1364800	1398600	1563600	1684700	1499700	1571300	1318700	1446500	1536800	1434700	1603200	1314400	161130000			21347	2451	22338	34798;34799	38749;38750	38749					2
GGGIDPTVK	GRGVMILKLPFLKRRGGGIDPTVKERLWLT	PFLKRRGGGIDPTVKERLWLTLHWPSNQPT	R	G	G	V	K	E	0	0	0	1	0	0	0	3	0	1	0	1	0	0	1	0	1	0	0	1	0	0	9	0	842.44978	Q8TEQ6	Q8TEQ6	274	282	GEMIN5	Gem-associated protein 5	yes	yes	2	3.4E-05	146.81	1824100	1668500	1201600	1872900	1649400	2396300	2612000	1981000	1774300	1592300	2388900	1320900	1762800	1376600	1227800	254050000			21348	4754	22339	34800	38751	38751					1
GGGIDPTVKER	GRGVMILKLPFLKRRGGGIDPTVKERLWLT	LKRRGGGIDPTVKERLWLTLHWPSNQPTQL	R	G	G	E	R	L	0	1	0	1	0	0	1	3	0	1	0	1	0	0	1	0	1	0	0	1	0	0	11	1	1127.5935	Q8TEQ6	Q8TEQ6	274	284	GEMIN5	Gem-associated protein 5	yes	yes	3	0.01441	73.435	1055500	1662400	1621400	1182700	1335800	1613800	598360	1130100	1124400	306900	1600100	1332100	920810	1643100	991680	63916000			21349	4754	22340	34801	38752	38752					1
GGGIGDRDGVMPK	TFVDEVHAVGLYGARGGGIGDRDGVMPKMD	ARGGGIGDRDGVMPKMDIISGTLGKAFGCV	R	G	G	P	K	M	0	1	0	2	0	0	0	5	0	1	0	1	1	0	1	0	0	0	0	1	0	0	13	1	1257.6136	P13196	P13196	423	435	ALAS1	5-aminolevulinate synthase, nonspecific, mitochondrial	yes	yes	3	0.00033948	78.287	704900	754290	474030	512890	440510	1017500	912910	519640	446770	370520	965460	644650	494150	467560	349140	56808000			21350	1360	22341	34802	38753	38753					1
GGGKDVSAQATGK	ASEWVQQVSGLMDGKGGGKDVSAQATGKNV	GKGGGKDVSAQATGKNVGCLQEALQLATSF	K	G	G	G	K	N	2	0	0	1	0	1	0	4	0	0	0	2	0	0	0	1	1	0	0	1	0	0	13	1	1174.5942	P49588	P49588	931	943	AARS	Alanine--tRNA ligase, cytoplasmic	yes	yes	3	0.001719	93.106	1463900	4447300	3123000	1605500	2333300	1740300	295300	2979900	2244100	200190	1602300	4861100	2506400	4502900	2132000	284360000			21351	2087	22342	34803	38754	38754					1
GGGLFLLAGPPASVETLGPR	GSEETLLFLTVGDEKGGGLFLLAGPPASVE	LLAGPPASVETLGPRVAEVLEGKGAGKKGR	K	G	G	P	R	V	2	1	0	0	0	0	1	5	0	0	4	0	0	1	3	1	1	0	0	1	0	0	20	0	1908.0469	Q9BTE6	Q9BTE6	349	368	AARSD1	Alanyl-tRNA editing protein Aarsd1	yes	yes	3	2.3E-08	142.94	723450	1078000	881380	924480	819400	1100000	1288200	812600	858640	638510	1170700	1190600	921150	981550	721050	187390000			21352	5669	22343	34804	38755	38755					1
GGGPAGAGGEAPAALRGR	LCAVSGPRQAEGGERGGGPAGAGGEAPAAL	PAGAGGEAPAALRGRLLCDFRRAPFAGRRR	R	G	G	G	R	L	5	2	0	0	0	0	1	7	0	0	1	0	0	0	2	0	0	0	0	0	0	0	18	1	1520.7808	Q5RKV6	Q5RKV6	78	95	EXOSC6	Exosome complex component MTR3	yes	yes	3	1.91E-28	197.17	216210	317610	273670	279470	244910	356590	385210	237850	272500	210340	329410	388790	302600	346800	196950	27997000			21353	3573	22344	34805	38756	38756					1
GGGPGPGDPPPSETHK	MSSGAASGTGRGRPRGGGPGPGDPPPSETH	GGPGPGDPPPSETHKLVVVGGGGVGKSALT	R	G	G	H	K	L	0	0	0	1	0	0	1	5	1	0	0	1	0	0	5	1	1	0	0	0	0	0	16	0	1485.6848	P10301	P10301	16	31	RRAS	Ras-related protein R-Ras	yes	yes	3;4	5.58E-20	143.93	273480	540760	409590	457650	479430	444510	816100	425410	404910	420350	430640	385220	451650	370050	404130	410920000			21354	1295	22345	34806;34807;34808	38757;38758;38759	38759					3
GGGPTSSEQIMK	______________________________	QPRGGGPTSSEQIMKTGALLLQGFIQDRAG	R	G	G	M	K	T	0	0	0	0	0	1	1	3	0	1	0	1	1	0	1	2	1	0	0	0	0	0	12	0	1190.5601	Q07812	Q07812	10	21	BAX	Apoptosis regulator BAX	yes	yes	2;3	3.49E-25	215.83	675590	787190	856450	740540	735770	916890	993640	782490	721210	567190	904570	754230	607550	604920	544820	231050000			21355	2748	22346;22347	34809;34810;34811	38760;38761;38762	38761			2210		3
GGGQIIPTAR	FDVHDVTLHADAIHRGGGQIIPTARRCLYA	DAIHRGGGQIIPTARRCLYASVLTAQPRLM	R	G	G	A	R	R	1	1	0	0	0	1	0	3	0	2	0	0	0	0	1	0	1	0	0	0	0	0	10	0	968.54033	P13639;Q15029	P13639	717	726	EEF2;EFTUD2	Elongation factor 2;116 kDa U5 small nuclear ribonucleoprotein component	no	no	2	0.0065812	89.886	8528500	9252900	7184400	8777800	8259700	11107000	10564000	8490900	8576800	6429400	10735000	8755400	8422100	8488100	6869000	798220000			21356	1371;3162	22348	34812;34813;34814;34815	38763;38764;38765;38766	38764					4
GGGQSVQFTDIETLKQESPNGSR	EIETKLIKGDIYKTRGGGQSVQFTDIETLK	TDIETLKQESPNGSRKRRSSTVAPAQPDGA	R	G	G	S	R	K	0	1	1	1	0	3	2	4	0	1	1	1	0	1	1	3	2	0	0	1	0	0	23	1	2434.1724	Q02241	Q02241	885	907	KIF23	Kinesin-like protein KIF23	yes	yes	3	1.55E-32	202.66	98160	202630	213240	160660	188890	184520	83807	275050	242850	59687	142340	345410	294680	399080	186400	13272000			21357	2664	22349	34816;34817	38767;38768	38767					2
GGGSCSGSAGGGGSGSLPSQR	ESGASGSDSGGSPLRGGGSCSGSAGGGGSG	GSAGGGGSGSLPSQRGGRTGALHLRRVESG	R	G	G	Q	R	G	1	1	0	0	1	1	0	9	0	0	1	0	0	0	1	6	0	0	0	0	0	0	21	0	1778.7602	O15234	O15234	32	52	CASC3	Protein CASC3	yes	yes	3	1.81E-57	223.36	0	0	0	0	0	0	0	0	0	0	0	0	0	0	0	0			21358	427	22350	34818	38769	38769					1
GGGSCVLCCGDLEATALGR	RRAALEAAAAAAPERGGGSCVLCCGDLEAT	CVLCCGDLEATALGRCDHPVCYRCSTKMRV	R	G	G	G	R	C	2	1	0	1	3	0	1	5	0	0	3	0	0	0	0	1	1	0	0	1	0	0	19	0	1951.855	Q86UK7	Q86UK7	25	43	ZNF598	Zinc finger protein 598	yes	yes	3	5.53E-29	197.14	112020	98602	66990	96603	102130	135840	118250	107290	82785	83322	127410	97547	95166	87389	78300	78756000			21359	4161	22351	34819	38770	38770					1
GGGSGGGAGGAGGGVTEEQEGFADGFVK	ITTTPTPPGQYFYPRGGGSGGGAGGAGGGV	GVTEEQEGFADGFVKALDDLHKMNHVTPPN	R	G	G	V	K	A	3	0	0	1	0	1	3	13	0	0	0	1	0	2	0	1	1	0	0	2	0	0	28	0	2411.0626	P17275	P17275	114	141	JUNB	Transcription factor jun-B	yes	yes	3	1.8E-61	229.71	156690	223330	144970	76799	84428	288100	344390	126370	80518	61059	289190	259840	134280	65690	69921	58174000			21360	1472	22352	34820	38771	38771					1
GGGSGGYLEHVFR	SLCSGASAEEPTSHRGGGSGGYLEHVFRHA	HRGGGSGGYLEHVFRHAARELFGIHVAEVT	R	G	G	F	R	H	0	1	0	0	0	0	1	5	1	0	1	0	0	1	0	1	0	0	1	1	0	0	13	0	1334.6367	Q9H6Q4	Q9H6Q4	313	325	NARFL	Cytosolic Fe-S cluster assembly factor NARFL	yes	yes	3	0.00028408	106.97	1198200	1339300	975900	1179600	938740	1459900	1774500	967160	1101200	1319500	1385400	1196600	1023600	1115400	883120	65872000			21361	6087	22353	34821;34822	38772;38773	38772					2
GGGSLPESLR	GYLPVVIDNFHNAFRGGGSLPESLRRVQEL	HNAFRGGGSLPESLRRVQELTGRSVEFEEM	R	G	G	L	R	R	0	1	0	0	0	0	1	3	0	0	2	0	0	0	1	2	0	0	0	0	0	0	10	0	971.50361	Q14376	Q14376	41	50	GALE	UDP-glucose 4-epimerase	yes	yes	2	0.0053595	108.57	489120	556310	522010	714630	638080	732290	953380	681780	680850	634790	718620	594410	621150	609280	548510	41207000			21362	3074	22354	34823	38774	38774					1
GGGSLPESLRR	GYLPVVIDNFHNAFRGGGSLPESLRRVQEL	NAFRGGGSLPESLRRVQELTGRSVEFEEMD	R	G	G	R	R	V	0	2	0	0	0	0	1	3	0	0	2	0	0	0	1	2	0	0	0	0	0	0	11	1	1127.6047	Q14376	Q14376	41	51	GALE	UDP-glucose 4-epimerase	yes	yes	3	0.0001695	111.5	1053800	1226900	1078800	1240900	1176300	1215800	1646700	1152900	1229700	885760	1275400	1269000	1372600	1583700	1082500	474010000			21363	3074	22355	34824	38775	38775					1
GGGTPDANSLAPPGK	VNGNQPSFPPNSSGRGGGTPDANSLAPPGK	GGGTPDANSLAPPGKAGGGSGPQPPPGLVY	R	G	G	G	K	A	2	0	1	1	0	0	0	4	0	0	1	1	0	0	3	1	1	0	0	0	0	0	15	0	1337.6575	Q9BRQ0	Q9BRQ0	299	313	PYGO2	Pygopus homolog 2	yes	yes	3	0.0011568	95.651	147310	204060	189170	210110	195440	222280	247040	195720	219030	169140	213600	200310	170410	195260	154430	11113000			21364	5616	22356	34825	38776	38776					1
GGGVGGFLPAMK	ALEKLMFEELRNACRGGGVGGFLPAMKQIG	ACRGGGVGGFLPAMKQIGNVAALPGIVHRS	R	G	G	M	K	Q	1	0	0	0	0	0	0	5	0	0	1	1	1	1	1	0	0	0	0	1	0	0	12	0	1089.5641	Q9Y3I0	Q9Y3I0	56	67	RTCB	tRNA-splicing ligase RtcB homolog	yes	yes	2	1.77E-09	190.26	2954300	4176600	2969900	3821400	3351300	4246100	4394100	3616300	3833600	2855200	4298900	3395900	3708800	3932400	2984000	979570000			21365	7179	22357	34826;34827	38777;38778	38777					2
GGGYESEDAYQNAELVFLDIHNIHVMR	FDARPSVNAVANKAKGGGYESEDAYQNAEL	AELVFLDIHNIHVMRESLRKLKEIVYPNIE	K	G	G	M	R	E	2	1	2	2	0	1	3	3	2	2	2	0	1	1	0	1	0	0	2	2	0	0	27	0	3076.4349	Q13614	Q13614	334	360	MTMR2	Myotubularin-related protein 2	yes	yes	4	3.91E-62	237.45	241880	319320	258760	250120	216860	359630	346880	221240	265090	213050	292770	372000	285510	287110	177590	79381000			21366	2979	22358	34828	38779;38780	38779					2
GGHFAAFEEPELLAQDIR	RFKYPKLISYSYMVRGGHFAAFEEPELLAQ	FAAFEEPELLAQDIRKFLSVLERQ______	R	G	G	I	R	K	3	1	0	1	0	1	3	2	1	1	2	0	0	2	1	0	0	0	0	0	0	0	18	0	1998.9799	P07099	P07099	429	446	EPHX1	Epoxide hydrolase 1	yes	yes	3	1.57E-62	192.96	1078600	1595700	1608000	1504500	1491500	1886300	1863700	1357400	1521100	1288900	1649500	1628500	1417600	1575600	1318600	785920000			21367	1173	22359	34829;34830	38781;38782;38783	38782					3
GGHFAAFEEPELLAQDIRK	RFKYPKLISYSYMVRGGHFAAFEEPELLAQ	AAFEEPELLAQDIRKFLSVLERQ_______	R	G	G	R	K	F	3	1	0	1	0	1	3	2	1	1	2	1	0	2	1	0	0	0	0	0	0	0	19	1	2127.0749	P07099	P07099	429	447	EPHX1	Epoxide hydrolase 1	yes	yes	4;5	9.36E-92	206.81	1912000	2528300	2298400	3314400	3075300	2506500	3626400	2599300	2679000	3281400	2453400	1758300	2488500	2209700	2404900	3528200000			21368	1173	22360	34831;34832;34833;34834	38784;38785;38786;38787;38788	38788					5
GGHGAASPSEK	______________________________	RGSKGGHGAASPSEKGAHPSGGADDVAKKP	K	G	G	E	K	G	2	0	0	0	0	0	1	3	1	0	0	1	0	0	1	2	0	0	0	0	0	0	11	0	996.46247	Q07065	Q07065	11	21	CKAP4	Cytoskeleton-associated protein 4	yes	yes	3	0.014024	76.143	27924	46788	43585	34235	39327	50631	44667	45343	39036	26204	55883	48158	43449	45179	36987	13995000			21369	2743	22361	34835	38789	38789					1
GGHLEVVK	FQDRLDCTAMHWACRGGHLEVVKLLQSHGA	AMHWACRGGHLEVVKLLQSHGADTNVRDKL	R	G	G	V	K	L	0	0	0	0	0	0	1	2	1	0	1	1	0	0	0	0	0	0	0	2	0	0	8	0	837.47085	Q9GZV1	Q9GZV1	224	231	ANKRD2	Ankyrin repeat domain-containing protein 2	yes	yes	3	0.0015877	111.04	436030	302790	299930	417510	317480	608070	421140	335560	378490	261690	651200	272610	285220	323790	262560	40433000			21370	5915	22362	34836	38790	38790					1
GGHMDDGGYSMNFNMSSSR	GGRGGSGGTRGPPSRGGHMDDGGYSMNFNM	DDGGYSMNFNMSSSRGPLPVKRGPPPRSGG	R	G	G	S	R	G	0	1	2	2	0	0	0	4	1	0	0	0	3	1	0	4	0	0	1	0	0	0	19	0	2048.7775	P38159;Q96E39	P38159	126	144	RBMX;RBMXL1	RNA-binding motif protein, X chromosome;RNA-binding motif protein, X chromosome, N-terminally processed;RNA binding motif protein, X-linked-like-1	yes	no	3	5.68E-199	390.81	1175600	1402200	993110	935960	886140	1740100	1648800	1002100	912120	786340	1600600	1405300	1101300	979950	738040	1146200000			21371	1881	22363;22364;22365	34837;34838;34839;34840;34841;34842;34843;34844;34845;34846;34847;34848;34849;34850;34851	38791;38792;38793;38794;38795;38796;38797;38798;38799;38800;38801;38802;38803;38804;38805;38806;38807	38806			1476;1477;1478		17
GGHPPAIQSLINLLADNR	ILQERERGGPEEGVRGGHPPAIQSLINLLA	PPAIQSLINLLADNRYLTAEETDKIINYLR	R	G	G	N	R	Y	2	1	2	1	0	1	0	2	1	2	3	0	0	0	2	1	0	0	0	0	0	0	18	0	1885.017	Q9HCD5	Q9HCD5	336	353	NCOA5	Nuclear receptor coactivator 5	yes	yes	3	8.74E-63	207.53	949410	1229600	1196100	1127600	1003100	1649800	1393100	839410	1243400	916090	1331200	1567800	1087000	1174200	1027300	329230000			21372	6233	22366	34852	38808	38808					1
GGHQNNYKPY	DYSQGSTNYGKSQRRGGHQNNYKPY_____	KSQRRGGHQNNYKPY_______________	R	G	G	P	Y	-	0	0	2	0	0	1	0	2	1	0	0	1	0	0	1	0	0	0	2	0	0	0	10	1	1176.5312	Q99729	Q99729	323	332	HNRNPAB	Heterogeneous nuclear ribonucleoprotein A/B	yes	yes	3	0.0004164	96.331	2428600	2152300	1402600	1533000	1090700	3365100	2530400	1138100	1220900	1744100	3204800	2157800	1105000	974940	936370	124490000			21373	5533	22367	34853;34854	38809;38810	38809					2
GGHSCRGGVDTAAAPAGGAPPAHAPGPGR	ADADAGGGADGGDGRGGHSCRGGVDTAAAP	PAGGAPPAHAPGPGRDAASAARGSRMRPHI	R	G	G	G	R	D	7	2	0	1	1	0	0	8	2	0	0	0	0	0	5	1	1	0	0	1	0	0	29	1	2605.2316	Q14657	Q14657	19	47	LAGE3	EKC/KEOPS complex subunit LAGE3	yes	yes	5	0.059453	37.21	9104.6	6246.7	4238.8	6092.8	6372.6	6291.7	5366.3	9439	4389.6	0	8538.7	9133.7	8656.5	15504	6163.8	1298500			21374	3099	22368	34855	38811	38811					1
GGHSDDLYAVPHR	SSGKELGDVSAREDRGGHSDDLYAVPHRNQ	DRGGHSDDLYAVPHRNQVPLLHEVNSEDDE	R	G	G	H	R	N	1	1	0	2	0	0	0	2	2	0	1	0	0	0	1	1	0	0	1	1	0	0	13	0	1422.664	Q96ST8	Q96ST8	150	162	CEP89	Centrosomal protein of 89 kDa	yes	yes	4	0.00020904	105.2	205600	241040	230130	214240	188350	269580	320690	218900	186450	134830	276780	217940	199100	187250	151460	15196000			21375	5459	22369	34856	38812	38812					1
GGHSGFLAGLSYLDLNNPAGNKR	SENEGNLLRGVPFVRGGHSGFLAGLSYLDL	GLSYLDLNNPAGNKRRYSQWAGSVPDLPEV	R	G	G	K	R	R	2	1	3	1	0	0	0	5	1	0	4	1	0	1	1	2	0	0	1	0	0	0	23	1	2357.1876	CON__Q29RQ1	CON__Q29RQ1	379	401			yes	yes	4	8.4E-19	168.99	470230	648350	714520	678380	663680	751870	689280	710870	790030	480060	719990	880110	647670	962810	632220	60334000		+	21376	168	22370	34857	38813	38813					1
GGHSGQLGPSSVAPSFRPEDELEHLTK	TDPVSAPCAPPLQPKGGHSGQLGPSSVAPS	APSFRPEDELEHLTKKMLYDMENPPADEYF	K	G	G	T	K	K	1	1	0	1	0	1	3	4	2	0	3	1	0	1	3	4	1	0	0	1	0	0	27	1	2831.3838	Q93052	Q93052	372	398	LPP	Lipoma-preferred partner	yes	yes	5;6	1.76E-87	258.85	869080	1266300	1000000	1195300	1007500	1334300	1695200	1012600	1132100	887010	1228800	1321000	943800	1025700	910780	704900000			21377	5003	22371	34858;34859;34860	38814;38815;38816	38814					3
GGHSTVTDLQELLGCLYESQEEELVK	PDIKQELLRCDISCKGGHSTVTDLQELLGC	LLGCLYESQEEELVKEVMAQFKEISLHLNA	K	G	G	V	K	E	0	0	0	1	1	2	5	3	1	0	5	1	0	0	0	2	2	0	1	2	0	0	26	0	2933.3964	Q9NX02	Q9NX02	594	619	NLRP2	NACHT, LRR and PYD domains-containing protein 2	yes	yes	3	6.13E-69	242.71	57619	55250	34116	31804	37397	74322	77742	36849	33640	32718	63807	29141	25164	20549	29295	10094000			21378	6512	22372	34861	38817	38817					1
GGIADSVAK	PLPRLSVKKLLEGGKGGIADSVAKWIFKQD	LLEGGKGGIADSVAKWIFKQDFSPEVLKLA	K	G	G	A	K	W	2	0	0	1	0	0	0	2	0	1	0	1	0	0	0	1	0	0	0	1	0	0	9	0	816.43413	Q9H2M9	Q9H2M9	936	944	RAB3GAP2	Rab3 GTPase-activating protein non-catalytic subunit	yes	yes	2	2.55E-06	163.99	669580	764060	545330	844500	690060	1101200	1297200	581260	729970	846670	954160	603730	553550	521560	581540	93275000			21379	6005	22373	34862	38818	38818					1
GGIGASENLENPPK	QQSRNPSSAAPVQSRGGIGASENLENPPKM	RGGIGASENLENPPKMGEEEALQSQASSGY	R	G	G	P	K	M	1	0	2	0	0	0	2	3	0	1	1	1	0	0	2	1	0	0	0	0	0	0	14	0	1381.6838	O15027	O15027	783	796	SEC16A	Protein transport protein Sec16A	yes	yes	3	0.0001694	101.53	0	0	0	0	0	0	0	0	0	0	0	0	0	0	0	0			21380	387	22374	34863	38819	38819					1
GGILITER	ETAGDMGKLRQIIQRGGILITERKKADFST	LRQIIQRGGILITERKKADFSTKDIYQDLN	R	G	G	E	R	K	0	1	0	0	0	0	1	2	0	2	1	0	0	0	0	0	1	0	0	0	0	0	8	0	857.49707	P43246	P43246	220	227	MSH2	DNA mismatch repair protein Msh2	yes	yes	2	0.019165	82.241	2625400	3286000	2301700	2390300	2885300	3897900	3549400	2279800	2357900	2142900	3734400	3042600	2511300	2874100	2416300	304570000			21381	1970	22375	34864	38820	38820					1
GGIMLPEK	DRVLVERSAAETVTKGGIMLPEKSQGKVLQ	AAETVTKGGIMLPEKSQGKVLQATVVAVGS	K	G	G	E	K	S	0	0	0	0	0	0	1	2	0	1	1	1	1	0	1	0	0	0	0	0	0	0	8	0	843.45242	P61604	P61604	29	36	HSPE1	10 kDa heat shock protein, mitochondrial	yes	yes	2;3	0.0029673	109.86	29696000	34621000	32261000	39117000	31466000	47431000	42609000	30094000	36301000	22847000	43347000	40037000	29160000	35798000	27551000	7571200000			21382	2423	22376;22377	34865;34866;34867;34868;34869;34870;34871;34872;34873	38821;38822;38823;38824;38825;38826;38827;38828;38829;38830	38829			1924		10
GGINLTATCPQSELDAETVK	LNSKPPNIGFKKKDKGGINLTATCPQSELD	TATCPQSELDAETVKSILAEYKIHNADVTL	K	G	G	V	K	S	2	0	1	1	1	1	2	2	0	1	2	1	0	0	1	1	3	0	0	1	0	0	20	0	2103.0154	Q9Y295	Q9Y295	187	206	DRG1	Developmentally-regulated GTP-binding protein 1	yes	yes	3	1.54E-29	202.07	641090	684520	488110	726200	453580	1082700	1638100	562080	591740	627310	984140	578930	542220	386630	416100	277770000			21383	7078	22378	34874;34875	38831;38832	38831					2
GGIPNVEGAAK	EFFTVLAQRRGMHQKGGIPNVEGAAKLLWS	MHQKGGIPNVEGAAKLLWSEWTGASLAYYC	K	G	G	A	K	L	2	0	1	0	0	0	1	3	0	1	0	1	0	0	1	0	0	0	0	1	0	0	11	0	1011.5349	Q9BVP2	Q9BVP2	378	388	GNL3	Guanine nucleotide-binding protein-like 3	yes	yes	2;3	4.16E-08	182.64	1079400	1206400	540870	535580	497110	1754600	1520200	533830	469250	518780	1596400	1011500	595480	442470	415240	206580000			21384	5742	22379	34876;34877	38833;38834	38833					2
GGIRYSTDVSVDEVK	EGYRAQHSQHRTPCKGGIRYSTDVSVDEVK	GGIRYSTDVSVDEVKALASLMTYKCAVVDV	K	G	G	V	K	A	0	1	0	2	0	0	1	2	0	1	0	1	0	0	0	2	1	0	1	3	0	0	15	1	1623.8104	P00367;P49448	P00367	148	162	GLUD1;GLUD2	Glutamate dehydrogenase 1, mitochondrial;Glutamate dehydrogenase 2, mitochondrial	yes	no	3	9.56E-05	117	359970	692520	1147400	677900	433070	1148200	800140	196090	585760	222860	708950	686100	297170	409460	552950	32204000			21385	1042	22380	34878	38835;38836	38836					2
GGITQPNINDSLEITK	PPKIPNRKTKSKTNKGGITQPNINDSLEIT	GITQPNINDSLEITKLDSSIISEGKISTIT	K	G	G	T	K	L	0	0	2	1	0	1	1	2	0	3	1	1	0	0	1	1	2	0	0	0	0	0	16	0	1698.8788	P30260	P30260	416	431	CDC27	Cell division cycle protein 27 homolog	yes	yes	3	5.33E-20	181.51	587660	643680	426230	530590	469510	840550	1698700	465650	556830	1382300	750590	572280	396550	354000	419570	79158000			21386	1743	22381	34879	38837;38838	38837					2
GGIVDEGALLR	FAQCKKGVRVVNCARGGIVDEGALLRALQS	NCARGGIVDEGALLRALQSGQCAGAALDVF	R	G	G	L	R	A	1	1	0	1	0	0	1	3	0	1	2	0	0	0	0	0	0	0	0	1	0	0	11	0	1098.6033	O43175	O43175	237	247	PHGDH	D-3-phosphoglycerate dehydrogenase	yes	yes	2	3.36E-10	166.07	2897400	5267400	4524700	4482300	4269800	4435400	5788900	3950800	4086300	3578500	3975000	5131800	5208600	4436800	3743400	1864200000			21387	481	22382	34880;34881	38839;38840	38839					2
GGIVDEGALLRALQSGQCAGAALDVFTEEPPRDR	FAQCKKGVRVVNCARGGIVDEGALLRALQS	GAALDVFTEEPPRDRALVDHENVISCPHLG	R	G	G	D	R	A	5	3	0	3	1	2	3	5	0	1	4	0	0	1	2	1	1	0	0	2	0	0	34	2	3567.774	O43175	O43175	237	270	PHGDH	D-3-phosphoglycerate dehydrogenase	yes	yes	4	3.87E-102	258.89	50510	127290	230410	69398	56182	173950	135450	50765	84155	51998	96413	266510	67837	91174	112250	15277000			21388	481	22383	34882	38841;38842	38841					2
GGIVGMTLPIAR	AFEGQVGQAAYSASKGGIVGMTLPIARDLA	ASKGGIVGMTLPIARDLAPIGIRVMTIAPG	K	G	G	A	R	D	1	1	0	0	0	0	0	3	0	2	1	0	1	0	1	0	1	0	0	1	0	0	12	0	1183.6747	Q99714	Q99714	173	184	HSD17B10	3-hydroxyacyl-CoA dehydrogenase type-2	yes	yes	2	3.65E-10	195.79	3799600	5161200	4222700	4769600	4605900	5045100	5032300	4224700	4968400	3777400	4400400	4199200	4358900	5032900	3964600	1303500000			21389	5529	22384;22385	34883;34884;34885;34886;34887	38843;38844;38845;38846;38847	38844			3003		5
GGIVSQVK	TFSICDTSNFSDYIRGGIVSQVKVPKKISF	NFSDYIRGGIVSQVKVPKKISFKSLVASLA	R	G	G	V	K	V	0	0	0	0	0	1	0	2	0	1	0	1	0	0	0	1	0	0	0	2	0	0	8	0	786.45995	P22314	P22314	289	296	UBA1	Ubiquitin-like modifier-activating enzyme 1	yes	yes	2	0.0069127	96.492	2273900	2657900	2326600	2915800	2225200	3363100	3694200	2271500	2493300	1961500	3457000	2701500	2063700	1908400	1648500	84564000			21390	1581	22386	34888	38848	38848					1
GGKAEHENLFR	RGGRTLGLLVKRLEKGGKAEHENLFRENDC	RLEKGGKAEHENLFRENDCIVRINDGDLRN	K	G	G	F	R	E	1	1	1	0	0	0	2	2	1	0	1	1	0	1	0	0	0	0	0	0	0	0	11	1	1256.6262	Q8TEW0	Q8TEW0	309	319	PARD3	Partitioning defective 3 homolog	yes	yes	4	6.29E-05	119.55	610130	640460	589060	602290	640450	937380	420830	637480	561140	82601	835720	591670	640560	610840	501140	61281000			21391	4758	22387	34889	38849	38849					1
GGKDVAIEIEER	ELQRLMAEIQDLKSRGGKDVAIEIEERRIQ	KSRGGKDVAIEIEERRIQSCVHFMTLKKLN	R	G	G	E	R	R	1	1	0	1	0	0	3	2	0	2	0	1	0	0	0	0	0	0	0	1	0	0	12	1	1314.6779	Q13769	Q13769	76	87	THOC5	THO complex subunit 5 homolog	yes	yes	3	0.0062182	70.529	438010	668350	574040	550430	696110	644550	313510	733870	652130	214400	605830	755250	767420	921230	553800	48882000			21392	2999	22388	34890	38850	38850					1
GGKIGLFGGAGVGK	VTGIKVVDLLAPYAKGGKIGLFGGAGVGKT	KGGKIGLFGGAGVGKTVLIMELINNVAKAH	K	G	G	G	K	T	1	0	0	0	0	0	0	7	0	1	1	2	0	1	0	0	0	0	0	1	0	0	14	1	1216.6928	P06576	P06576	199	212	ATP5B	ATP synthase subunit beta, mitochondrial	yes	yes	3	4.24E-14	165.73	0	0	0	0	0	0	0	0	0	0	0	0	0	0	0	0			21393	1161	22389	34891	38851	38851					1
GGKPEPPAMPQPVPTA	PKDEILPTTPISEQKGGKPEPPAMPQPVPT	GKPEPPAMPQPVPTA_______________	K	G	G	T	A	-	2	0	0	0	0	1	1	2	0	0	0	1	1	0	6	0	1	0	0	1	0	0	16	1	1572.797	P23396	P23396	228	243	RPS3	40S ribosomal protein S3	yes	yes	3	0.00038861	100.43	1203700	1429700	1311900	1279500	1227900	1951400	1697500	1206500	1298100	1022500	1627000	1549800	1266100	1354100	1122700	4443700000			21394	1604	22390	34892;34893;34894	38852;38853;38854	38853					3
GGKVYQVFESVAK	AETHFGFETVSEEEKGGKVYQVFESVAKKY	EKGGKVYQVFESVAKKYDVMNDMMSLGIHR	K	G	G	A	K	K	1	0	0	0	0	1	1	2	0	0	0	2	0	1	0	1	0	0	1	3	0	0	13	1	1410.7507	Q5HYK3	Q5HYK3	65	77	COQ5	2-methoxy-6-polyprenyl-1,4-benzoquinol methylase, mitochondrial	yes	yes	4	0.052625	51.841	40847	54631	36376	40049	40691	70635	75998	34669	52919	102830	55306	48955	44458	35553	29015	31655000			21395	3536	22391	34895	38855	38855	468			564;1850	1
GGKWVSLHPSR	RPGYRTLGSIVMMCRGGKWVSLHPSRICRK	MMCRGGKWVSLHPSRICRKKPCAHPGDTPF	R	G	G	S	R	I	0	1	0	0	0	0	0	2	1	0	1	1	0	0	1	2	0	1	0	1	0	0	11	1	1222.6571	CON__Q28085	CON__Q28085	68	78			yes	yes	4	0.0052263	81.676	1340700	1691100	1494600	1432200	1520700	2062200	1714400	1372200	1571300	818780	1707700	1649400	1462400	1825000	1470300	73876000		+	21396	165	22392	34896	38856	38856					1
GGLAGPDGTK	VVELNRIQVKRSRSKGGLAGPDGTKSVFGQ	RSRSKGGLAGPDGTKSVFGQMCAKMSSFGP	K	G	G	T	K	S	1	0	0	1	0	0	0	4	0	0	1	1	0	0	1	0	1	0	0	0	0	0	10	0	871.43995	O95714	O95714	4432	4441	HERC2	E3 ubiquitin-protein ligase HERC2	yes	yes	2	0.0058199	91.584	171260	190650	175090	152870	182690	301120	246350	153400	169340	217630	303200	180350	113190	127050	147740	14576000			21397	984	22393	34897	38857	38857					1
GGLASGGDVEPGLPVEVR	______________________________	ASGGDVEPGLPVEVRGSNGAFYKGFVKDVH	M	G	G	V	R	G	1	1	0	1	0	0	2	5	0	0	2	0	0	0	2	1	0	0	0	3	0	0	18	0	1707.8792	P51116	P51116	2	19	FXR2	Fragile X mental retardation syndrome-related protein 2	yes	yes	3	3.2E-05	121.03	92641	133460	109360	101380	105960	139630	149370	97138	95890	98688	139240	137540	136320	128940	93825	22468000			21398	2166	22394	34898	38858	38858					1
GGLGEEAAEVLSIPEDTPR	HKGATYVFRLAARSRGGLGEEAAEVLSIPE	EEAAEVLSIPEDTPRGHPQILEAAGNASAG	R	G	G	P	R	G	2	1	0	1	0	0	4	3	0	1	2	0	0	0	2	1	1	0	0	1	0	0	19	0	1938.9535	Q13332	Q13332	911	929	PTPRS	Receptor-type tyrosine-protein phosphatase S	yes	yes	3	1.26E-05	118.23	30585	45829	41038	40153	34320	47507	58395	30072	35803	34717	53267	49890	34239	26653	29956	10943000			21399	2914	22395	34899	38859	38859					1
GGLGGGYGGASGMGGITAVTVNQSLLSPLVLEVDPNIQAVR	ISSSSFSRVGSSNFRGGLGGGYGGASGMGG	SPLVLEVDPNIQAVRTQEKEQIKTLNNKFA	R	G	G	V	R	T	3	1	2	1	0	2	1	10	0	2	5	0	1	0	2	3	2	0	1	5	0	0	41	0	3924.0415	CON__P05787;P05787	CON__P05787	48	88	KRT8	Keratin, type II cytoskeletal 8	yes	no	3;4	9.68E-33	173.81	817470	1281800	864440	1130400	900280	814840	996510	1511700	1680900	776760	766970	1127600	1207100	1559600	998970	2808700000		+	21400	132	22396;22397	34900;34901;34902;34903	38860;38861;38862;38863	38861			67	34;35;1173	4
GGLGLILK	YIENKEEKTPLQVAKGGLGLILKRMVEG__	TPLQVAKGGLGLILKRMVEG__________	K	G	G	L	K	R	0	0	0	0	0	0	0	3	0	1	3	1	0	0	0	0	0	0	0	0	0	0	8	0	769.50617	O75832	O75832	214	221	PSMD10	26S proteasome non-ATPase regulatory subunit 10	yes	yes	2	0.00020244	149.92	6130800	7419800	6260600	6636800	5562700	10268000	9088500	5608900	6489400	4248800	8944700	8957600	5713400	5816200	4875400	1121700000			21401	799	22398	34904;34905	38864;38865	38865					2
GGLGLSGAK	HPVLKQVAEQFLNMRGGLGLSGAKANYRGG	QFLNMRGGLGLSGAKANYRGGEIREQNGDS	R	G	G	A	K	A	1	0	0	0	0	0	0	4	0	0	2	1	0	0	0	1	0	0	0	0	0	0	9	0	758.42865	P22695	P22695	242	250	UQCRC2	Cytochrome b-c1 complex subunit 2, mitochondrial	yes	yes	2	0.00017713	138.54	2221700	3089700	2346500	3141400	2910600	3076300	3458600	2465300	2939200	2598800	3197500	2866200	2313900	2538100	2594000	121900000			21402	1592	22399	34906	38866	38866					1
GGLGYVEETSEFEAR	FLRSDLIEVATRLQKGGLGYVEETSEFEAR	GGLGYVEETSEFEARVISLEKLKDFGECVI	K	G	G	A	R	V	1	1	0	0	0	0	4	3	0	0	1	0	0	1	0	1	1	0	1	1	0	0	15	0	1642.7475	Q9UIG0	Q9UIG0	1069	1083	BAZ1B	Tyrosine-protein kinase BAZ1B	yes	yes	2;3	1.55E-70	280.17	712410	929400	767640	737750	635240	1099800	994340	721510	675500	749730	1027000	1040000	787280	791230	603300	61601000			21403	6838	22400	34907;34908	38867;38868	38867					2
GGLHSLQEIR	GQDLRRTLTHIKDQKGGLHSLQEIRVCEIH	IKDQKGGLHSLQEIRVCEIHEDSSTRGSRH	K	G	G	I	R	V	0	1	0	0	0	1	1	2	1	1	2	0	0	0	0	1	0	0	0	0	0	0	10	0	1108.5989	Q29980	Q29980	108	117	MICB	MHC class I polypeptide-related sequence B	yes	yes	3	5.44E-06	145.46	258060	290670	228310	215860	203530	364910	289250	231570	232740	121850	325500	261980	259730	253110	209230	17890000			21404	3382	22401	34909	38869	38869					1
GGLIGLAACSIALGK	LSQEFALSQHPHSRKGGLIGLAACSIALGK	GGLIGLAACSIALGKDSGLYLKELIEPVLT	K	G	G	G	K	D	3	0	0	0	1	0	0	4	0	2	3	1	0	0	0	1	0	0	0	0	0	0	15	0	1399.7857	Q08AM6	Q08AM6	71	85	VAC14	Protein VAC14 homolog	yes	yes	3	2.95E-06	138.42	209990	265040	243390	278380	169060	255490	357150	176710	199930	253510	241810	205190	154820	164560	164930	31842000			21405	2780	22402	34910	38870	38870					1
GGLKIESETPVDLASSMPSSR	KQPKKAEKAAAEEPRGGLKIESETPVDLAS	SETPVDLASSMPSSRHKAATKGSRKPNIKK	R	G	G	S	R	H	1	1	0	1	0	0	2	2	0	1	2	1	1	0	2	5	1	0	0	1	0	0	21	1	2160.0732	Q9UHB7	Q9UHB7	580	600	AFF4	AF4/FMR2 family member 4	yes	yes	3	2.89E-10	143.19	188980	206990	129360	201000	189370	267890	81933	160080	185070	48428	274100	210160	141680	209040	153620	13476000			21406	6798	22403	34911	38871	38871					1
GGLLCTLQGK	PNLDLLNLFQTFCQKGGLLCTLQGKLQPED	TFCQKGGLLCTLQGKLQPEDWTSLDGPLQG	K	G	G	G	K	L	0	0	0	0	1	1	0	3	0	0	3	1	0	0	0	0	1	0	0	0	0	0	10	0	1045.559	O43292	O43292	262	271	GPAA1	Glycosylphosphatidylinositol anchor attachment 1 protein	yes	yes	3	0.00024318	103.7	767060	1024700	1043800	1088200	920660	1095300	1236500	889930	991790	672960	1087600	1183800	988860	1125900	865470	92274000			21407	489	22404	34912	38872	38872					1
GGLMQCEELIAYLR	YSRSPSHSKNMTISRGGLMQCEELIAYLRD	RGGLMQCEELIAYLRDESEFRDKLTPITIF	R	G	G	L	R	D	1	1	0	0	1	1	2	2	0	1	3	0	1	0	0	0	0	0	1	0	0	0	14	0	1651.8062	P06756	P06756	560	573	ITGAV	Integrin alpha-V;Integrin alpha-V heavy chain;Integrin alpha-V light chain	yes	yes	3	1.16E-06	113.53	172000	226680	211400	224620	218540	289920	268120	222090	231830	163750	261470	259460	202270	246900	193340	10630000			21408	1169	22405	34913	38873	38873					1
GGLMQCEELIAYLRDESEFR	YSRSPSHSKNMTISRGGLMQCEELIAYLRD	CEELIAYLRDESEFRDKLTPITIFMEYRLD	R	G	G	F	R	D	1	2	0	1	1	1	4	2	0	1	3	0	1	1	0	1	0	0	1	0	0	0	20	1	2415.1199	P06756	P06756	560	579	ITGAV	Integrin alpha-V;Integrin alpha-V heavy chain;Integrin alpha-V light chain	yes	yes	3	6.72E-92	272.27	100580	195220	207290	224550	218980	155180	156670	259800	216520	78237	152990	175500	195200	209110	193810	65856000			21409	1169	22406	34914	38874	38874					1
GGLMQCEELIAYLRDESEFRDK	YSRSPSHSKNMTISRGGLMQCEELIAYLRD	ELIAYLRDESEFRDKLTPITIFMEYRLDYR	R	G	G	D	K	L	1	2	0	2	1	1	4	2	0	1	3	1	1	1	0	1	0	0	1	0	0	0	22	2	2658.2418	P06756	P06756	560	581	ITGAV	Integrin alpha-V;Integrin alpha-V heavy chain;Integrin alpha-V light chain	yes	yes	4	2.45E-65	249.99	583710	979930	971770	1406800	996820	858040	2143000	1062200	1008100	1284500	882720	608640	712870	497070	834240	109350000			21410	1169	22407	34915	38875	38875					1
GGLMVSEMESHPPSQGPGDGER	______________________________	MESHPPSQGPGDGERRLSGSSLCSGSWVSA	R	G	G	E	R	R	0	1	0	1	0	1	3	5	1	0	1	0	2	0	3	3	0	0	0	1	0	0	22	0	2252.979	O75400	O75400	10	31	PRPF40A	Pre-mRNA-processing factor 40 homolog A	yes	yes	3	6.03E-18	162.85	67114	75609	91660	74299	74031	98572	93315	90128	67166	56490	93822	74125	79792	76630	60406	9433200			21411	736	22408	34916	38876	38876					1
GGLPITQLFR	QLQLQAPSGNTVPARGGLPITQLFRILNPN	TVPARGGLPITQLFRILNPNKAPLRLKLRL	R	G	G	F	R	I	0	1	0	0	0	1	0	2	0	1	2	0	0	1	1	0	1	0	0	0	0	0	10	0	1100.6342	O75843	O75843	737	746	AP1G2	AP-1 complex subunit gamma-like 2	yes	yes	2	0.0010393	128.38	763640	1098500	653640	641720	538710	1135900	1288500	570760	579650	460570	1051500	1178100	674970	685100	517950	39845000			21412	801	22409	34917	38877	38877					1
GGLPLEEVTVAEVLAAR	VRMGMYPGVLVPSSRGGLPLEEVTVAEVLA	LPLEEVTVAEVLAARGYLTGMAGKWHLGVG	R	G	G	A	R	G	3	1	0	0	0	0	3	2	0	0	3	0	0	0	1	0	1	0	0	3	0	0	17	0	1722.9516	P15289	P15289	98	114	ARSA	Arylsulfatase A;Arylsulfatase A component B;Arylsulfatase A component C	yes	yes	3	4.49E-05	124.25	131570	159470	156360	150160	114040	197240	173230	145080	142510	111300	164740	146440	145390	151900	119430	109410000			21413	1416	22410	34918;34919	38878;38879;38880	38880					3
GGLQEVADQLDLQR	IYDVKYLMKSCKNLKGGLQEVADQLDLQRI	KGGLQEVADQLDLQRIGRQHQAGSDSLLTG	K	G	G	Q	R	I	1	1	0	2	0	3	1	2	0	0	3	0	0	0	0	0	0	0	0	1	0	0	14	0	1540.7845	Q9UFF9	Q9UFF9	207	220	CNOT8	CCR4-NOT transcription complex subunit 8	yes	yes	2;3	1.4E-09	159.5	380620	523070	343490	321550	369890	566640	531540	330720	345290	272360	544790	553010	371590	381720	316080	38417000			21414	6765	22411	34920;34921	38881;38882	38881					2
GGLQEVAEQLELER	IYDVKYLMKSCKNLKGGLQEVAEQLELERI	KGGLQEVAEQLELERIGPQHQAGSDSLLTG	K	G	G	E	R	I	1	1	0	0	0	2	4	2	0	0	3	0	0	0	0	0	0	0	0	1	0	0	14	0	1569.7999	Q9UIV1	Q9UIV1	207	220	CNOT7	CCR4-NOT transcription complex subunit 7	yes	yes	3	1.56E-33	219.35	239270	269850	250150	243720	253560	318660	328430	274640	266560	230840	294740	270190	271300	290330	210120	374100000			21415	6845	22412	34922;34923	38883;38884;38885;38886	38886					4
GGLSAVDAFEIHVHR	SHVGKHEYFMHATDKGGLSAVDAFEIHVHR	GGLSAVDAFEIHVHRRPQGDRAPARFKAKF	K	G	G	H	R	R	2	1	0	1	0	0	1	2	2	1	1	0	0	1	0	1	0	0	0	2	0	0	15	0	1606.8216	Q14118	Q14118	583	597	DAG1	Dystroglycan;Alpha-dystroglycan;Beta-dystroglycan	yes	yes	4	5.74E-10	159.58	238890	272140	219230	233630	159860	341810	432960	218820	195400	170630	319570	211560	174970	153820	155200	115070000			21416	3028	22413	34924;34925	38887;38888	38888					2
GGLSLLSQGESEESSAQGSALFLGGNEVK	KEAGAEGPPAGAAARGGLSLLSQGESEESS	SAQGSALFLGGNEVKSRAVVKYSSAPPRTA	R	G	G	V	K	S	2	0	1	0	0	2	4	6	0	0	5	1	0	1	0	6	0	0	0	1	0	0	29	0	2850.3883	Q3B7T1	Q3B7T1	20	48	EDRF1	Erythroid differentiation-related factor 1	yes	yes	4	1.65E-09	122.22	81813	80899	62583	70309	56604	136100	137470	61372	54779	64130	130920	76869	50183	46364	42124	9197900			21417	3418	22414	34926	38889	38889					1
GGLSPANDTGAK	HCSDCENEEDNSYNRGGLSPANDTGAKKKK	YNRGGLSPANDTGAKKKKKKQKKKKEKGSE	R	G	G	A	K	K	2	0	1	1	0	0	0	3	0	0	1	1	0	0	1	1	1	0	0	0	0	0	12	0	1086.5306	P30419	P30419	44	55	NMT1	Glycylpeptide N-tetradecanoyltransferase 1	yes	yes	2	8.17E-17	213.13	899110	1062000	712630	994040	778150	1248900	1216400	784010	864580	844220	1104600	1071400	744910	858940	725660	136370000			21418	1746	22415;22416	34927;34928;34929;34930	38890;38891;38892;38893	38891				288	4
GGLTGLTLTSLYALYNNWEHMK	GMLYKCTGGLRGIARGGLTGLTLTSLYALY	LTSLYALYNNWEHMKGSLLQQSL_______	R	G	G	M	K	G	1	0	2	0	0	0	1	3	1	0	5	1	1	0	0	1	3	1	2	0	0	0	22	0	2481.2362	O14925	O14925	180	201	TIMM23	Mitochondrial import inner membrane translocase subunit Tim23	yes	yes	3	8.26E-65	242.26	237730	319980	247650	233700	268930	410460	352580	249940	251860	222770	343490	344360	235150	272640	242460	28417000			21419	365	22417	34931	38894	38894					1
GGLTQDLK	SDSCYKLGAYYVTGKGGLTQDLKAAARCFL	AYYVTGKGGLTQDLKAAARCFLMACEKPGK	K	G	G	L	K	A	0	0	0	1	0	1	0	2	0	0	2	1	0	0	0	0	1	0	0	0	0	0	8	0	830.44978	Q96BR5	Q96BR5	83	90	COA7	Cytochrome c oxidase assembly factor 7	yes	yes	3	0.0019315	107.66	215990	303310	182520	222620	213840	342310	305580	166890	186350	156240	337430	274310	173720	158180	151230	24961000			21420	5093	22418	34932	38895	38895					1
GGLVDEK	IKQMRQGAFLVNAARGGLVDEKALAQALKE	AFLVNAARGGLVDEKALAQALKEGRIRGAA	R	G	G	E	K	A	0	0	0	1	0	0	1	2	0	0	1	1	0	0	0	0	0	0	0	1	0	0	7	0	716.37047	P56545;Q13363	P56545	273	279	CTBP2;CTBP1	C-terminal-binding protein 2;C-terminal-binding protein 1	no	no	2	0.0033378	116.54	2029900	2442900	1702500	2192800	2057800	2960600	2885300	1665300	1957500	1606100	2686000	1900300	1437700	1673600	1556100	395260000			21421	2342;2919	22419	34933;34934	38896;38897	38897					2
GGLVSDAYGEDDFSR	GEAGIEAVGSAAEEKGGLVSDAYGEDDFSR	GGLVSDAYGEDDFSRLGGDEDGYEEEEDEN	K	G	G	S	R	L	1	1	0	3	0	0	1	3	0	0	1	0	0	1	0	2	0	0	1	1	0	0	15	0	1586.6849	Q9UHR5	Q9UHR5	39	53	SAP30BP	SAP30-binding protein	yes	yes	2	2.68E-95	312.85	928250	932120	641550	679560	687860	1191700	1189000	790090	675150	549310	1118200	950350	897170	701400	543860	154140000			21422	6817	22420	34935;34936	38898;38899	38898					2
GGLYSQEQAAK	HFLTAVAHRLGKKKKGGLYSQEQAAKAVLA	KKKKGGLYSQEQAAKAVLADWVSGKISFYI	K	G	G	A	K	A	2	0	0	0	0	2	1	2	0	0	1	1	0	0	0	1	0	0	1	0	0	0	11	0	1150.5619	Q9NVN8	Q9NVN8	376	386	GNL3L	Guanine nucleotide-binding protein-like 3-like protein	yes	yes	3	0.00014183	114.89	200790	192460	150800	182410	171910	302870	285050	130220	149380	221370	307840	170510	130960	128780	139930	25248000			21423	6466	22421	34937	38900	38900					1
GGMALALAVTK	GRALRKAIADWYNEKGGMALALAVTKYKQR	YNEKGGMALALAVTKYKQRNGWSHKDLLRL	K	G	G	T	K	Y	3	0	0	0	0	0	0	2	0	0	2	1	1	0	0	0	1	0	0	1	0	0	11	0	1030.5845	P10155	P10155	160	170	TROVE2	60 kDa SS-A/Ro ribonucleoprotein	yes	yes	3	0.00053468	87.298	491190	555350	444220	609480	452190	603780	777370	583520	547020	460650	684660	562200	526090	551150	419740	116770000			21424	1292	22422	34938	38901	38901					1
GGMDYAYIPPPGLQPEPGYGYAPNQGR	QPVPVSGQCPPPSTRGGMDYAYIPPPGLQP	LQPEPGYGYAPNQGRYYEGYYAAGPGYGGR	R	G	G	G	R	Y	2	1	1	1	0	2	1	6	0	1	1	0	1	0	6	0	0	0	4	0	0	0	27	0	2864.3228	Q93052	Q93052	269	295	LPP	Lipoma-preferred partner	yes	yes	3	4.2E-20	148.29	56120	91859	71307	83717	70800	82383	101710	76246	85902	83803	81465	85216	71963	92664	59727	30690000			21425	5003	22423;22424	34939;34940	38902;38903	38903			2910		2
GGMGSGGLATGIAGGLAGMGGIQNEK	GSGSRISVSRSTSFRGGMGSGGLATGIAGG	IAGGLAGMGGIQNEKETMQSLNDRLASYLD	R	G	G	E	K	E	3	0	1	0	0	1	1	11	0	2	2	1	2	0	0	1	1	0	0	0	0	0	26	0	2260.094	P05783	P05783	56	81	KRT18	Keratin, type I cytoskeletal 18	yes	yes	2;3;4	1.06E-150	463.62	14601000	17006000	15579000	21105000	16428000	18767000	22503000	17055000	17255000	15384000	19228000	13222000	14041000	11672000	12088000	15627000000			21426	1150	22425;22426	34941;34942;34943;34944;34945;34946;34947;34948;34949;34950;34951;34952;34953;34954;34955;34956;34957;34958	38904;38905;38906;38907;38908;38909;38910;38911;38912;38913;38914;38915;38916;38917;38918;38919;38920;38921;38922	38908			626;627		19
GGMGSGGLATGIAGGLAGMGGIQNEKETMQSLNDR	GSGSRISVSRSTSFRGGMGSGGLATGIAGG	GIQNEKETMQSLNDRLASYLDRVRSLETEN	R	G	G	D	R	L	3	1	2	1	0	2	2	11	0	2	3	1	3	0	0	2	2	0	0	0	0	0	35	1	3334.5704	P05783	P05783	56	90	KRT18	Keratin, type I cytoskeletal 18	yes	yes	3;4	4.53E-235	368.07	8603200	17588000	16944000	12144000	14791000	11398000	2842200	19696000	15041000	1669700	10728000	17528000	13509000	20968000	11744000	5775400000			21427	1150	22427;22428	34959;34960;34961;34962;34963;34964;34965;34966;34967;34968;34969	38923;38924;38925;38926;38927;38928;38929;38930;38931;38932;38933;38934;38935;38936	38926			625;626;627		14
GGNANATVTK	EPKLNENIKNAMLIKGGNANATVTKVLKDV	AMLIKGGNANATVTKVLKDVYALKKPYGVL	K	G	G	T	K	V	2	0	2	0	0	0	0	2	0	0	0	1	0	0	0	0	2	0	0	1	0	0	10	0	931.47231	Q9H7B2	Q9H7B2	38	47	RPF2	Ribosome production factor 2 homolog	yes	yes	2;3	2.68E-06	179.09	5185800	6208800	3829700	3820100	4021200	8125500	6880600	4426500	3918900	3695000	6867400	6197400	4520200	3933400	3362700	523520000			21428	6107	22429	34970;34971;34972;34973	38937;38938;38939;38940	38937					4
GGNAVVDGCGK	AVLQGMFYFRKDICKGGNAVVDGCGKAQNS	DICKGGNAVVDGCGKAQNSTELAAEEYTLM	K	G	G	G	K	A	1	0	1	1	1	0	0	4	0	0	0	1	0	0	0	0	0	0	0	2	0	0	11	0	1032.4658	P48506	P48506	493	503	GCLC	Glutamate--cysteine ligase catalytic subunit	yes	yes	3	0.0019027	94.767	458170	613990	346850	443580	344770	644560	776380	378960	384560	282270	602570	432050	397090	364050	304100	389510000			21429	2040	22430	34974	38941	38941					1
GGNEESTK	GRTLVVHEKADDLGKGGNEESTKTGNAGSR	KADDLGKGGNEESTKTGNAGSRLACGVIGI	K	G	G	T	K	T	0	0	1	0	0	0	2	2	0	0	0	1	0	0	0	1	1	0	0	0	0	0	8	0	820.35628	P00441	P00441	130	137	SOD1	Superoxide dismutase [Cu-Zn]	yes	yes	2	0.003179	115.71	142770	150250	115500	197660	101860	233070	339900	135110	155250	115310	184070	215750	172650	127300	81455	9494000			21430	1048	22431	34975	38942	38942					1
GGNELGLK	LEQLMRHYCLCWATKGGNELGLKEITY___	CLCWATKGGNELGLKEITY___________	K	G	G	L	K	E	0	0	1	0	0	0	1	3	0	0	2	1	0	0	0	0	0	0	0	0	0	0	8	0	786.42357	Q9UIC8	Q9UIC8	323	330	LCMT1	Leucine carboxyl methyltransferase 1	yes	yes	2	0.021079	87.308	695530	880280	698390	887510	745720	1145400	1173200	834530	926760	739470	948340	821930	761690	757570	660890	83254000			21431	6834	22432	34976	38943	38943					1
GGNFGFGDSR	SRQEMQEVQSSRSGRGGNFGFGDSRGGGGN	SRSGRGGNFGFGDSRGGGGNFGPGPGSNFR	R	G	G	S	R	G	0	1	1	1	0	0	0	4	0	0	0	0	0	2	0	1	0	0	0	0	0	0	10	0	1012.4363	P22626	P22626	204	213	HNRNPA2B1	Heterogeneous nuclear ribonucleoproteins A2/B1	yes	yes	2	1.98E-11	195.79	18774000	20784000	11745000	8389700	6637400	23802000	24149000	16060000	7533400	4037100	24873000	17791000	16195000	7236800	4672100	15710000000			21432	1585	22433	34977;34978;34979	38944;38945;38946	38944					3
GGNFGGR	FGNYNNQSSNFGPMKGGNFGGRSSGPYGGG	SSNFGPMKGGNFGGRSSGPYGGGGQYFAKP	K	G	G	G	R	S	0	1	1	0	0	0	0	4	0	0	0	0	0	1	0	0	0	0	0	0	0	0	7	0	663.30887	P51991;P09651;Q32P51	P09651	330	336	HNRNPA3;HNRNPA1;HNRNPA1L2	Heterogeneous nuclear ribonucleoprotein A3;Heterogeneous nuclear ribonucleoprotein A1;Heterogeneous nuclear ribonucleoprotein A1, N-terminally processed;Heterogeneous nuclear ribonucleoprotein A1-like 2	no	no	2	0.038132	76.847	298970	322240	287740	252000	206350	450230	344970	247450	238170	126240	406340	361900	277030	268640	165670	11953000			21433	1264;2209	22434	34980	38947	38947					1
GGNIGAK	VVKKVNAVFEWHITKGGNIGAKWTIDLKSG	VFEWHITKGGNIGAKWTIDLKSGSGKVYQG	K	G	G	A	K	W	1	0	1	0	0	0	0	3	0	1	0	1	0	0	0	0	0	0	0	0	0	0	7	0	615.33402	P51659	P51659	657	663	HSD17B4	Peroxisomal multifunctional enzyme type 2;(3R)-hydroxyacyl-CoA dehydrogenase;Enoyl-CoA hydratase 2	yes	yes	2	0.021545	83.801	602860	754170	579540	855530	724880	788340	940680	659670	700170	694160	770410	659940	562070	645570	607110	25422000			21434	2189	22435	34981	38948	38948					1
GGNIGDGGGAADR	CVLFFDELDSIAKARGGNIGDGGGAADRVI	ARGGNIGDGGGAADRVINQILTEMDGMSTK	R	G	G	D	R	V	2	1	1	2	0	0	0	6	0	1	0	0	0	0	0	0	0	0	0	0	0	0	13	0	1115.4956	P55072	P55072	587	599	VCP	Transitional endoplasmic reticulum ATPase	yes	yes	2	7.64E-18	186.76	249520	307890	241740	299880	241490	326220	331430	260380	285610	233970	313910	298140	272290	280180	197870	23947000			21435	2305	22436	34982;34983	38949;38950	38949					2
GGNIGDGGGAADRVINQILTEMDGMSTK	CVLFFDELDSIAKARGGNIGDGGGAADRVI	VINQILTEMDGMSTKKNVFIIGATNRPDII	R	G	G	T	K	K	2	1	2	3	0	1	1	7	0	3	1	1	2	0	0	1	2	0	0	1	0	0	28	1	2776.312	P55072	P55072	587	614	VCP	Transitional endoplasmic reticulum ATPase	yes	yes	4	1.97E-09	125.52	34241	46625	57156	67121	45114	59714	76364	31802	59409	49883	46173	54027	34017	58772	42653	12369000			21436	2305	22437	34984	38951	38951			1833		1
GGNIGDGGGAADRVINQILTEMDGMSTKK	CVLFFDELDSIAKARGGNIGDGGGAADRVI	INQILTEMDGMSTKKNVFIIGATNRPDIID	R	G	G	K	K	N	2	1	2	3	0	1	1	7	0	3	1	2	2	0	0	1	2	0	0	1	0	0	29	2	2904.407	P55072	P55072	587	615	VCP	Transitional endoplasmic reticulum ATPase	yes	yes	4;5	6.5E-75	252.2	8402600	12945000	16061000	14894000	9984400	20478000	16596000	9906700	14390000	3612300	16745000	16533000	9097000	10487000	8377200	6784400000			21437	2305	22438	34985;34986;34987;34988;34989	38952;38953;38954;38955;38956	38953					5
GGNLYHTDVSLFGEPTEFEYLRK	YEKNVYATTVGTPYKGGNLYHTDVSLFGEP	VSLFGEPTEFEYLRKVLFEYMMGRETKTMA	K	G	G	R	K	V	0	1	1	1	0	0	3	3	1	0	3	1	0	2	1	1	2	0	2	1	0	0	23	1	2671.2918	Q13439	Q13439	2158	2180	GOLGA4	Golgin subfamily A member 4	yes	yes	4	2.73E-14	156.89	272340	345750	277350	263460	228920	503150	426060	275560	280180	203770	455630	371750	230660	218970	201200	42547000			21438	2938	22439	34990	38957	38957					1
GGNPELVALVK	LKELEAKAYKQIDARGGNPELVALVKHLSK	IDARGGNPELVALVKHLSKMFKEENE____	R	G	G	V	K	H	1	0	1	0	0	0	1	2	0	0	2	1	0	0	1	0	0	0	0	2	0	0	11	0	1095.6288	O95749	O95749	279	289	GGPS1	Geranylgeranyl pyrophosphate synthase	yes	yes	3	0.061646	57.164	398540	632840	513810	523260	470790	583350	535410	505980	607760	362030	595350	759310	537250	583980	441600	73415000			21439	988	22440	34991;34992	38958;38959	38959					2
GGNPFLFR	RFCEDWMQAFLNGAKGGNPFLFRQVLENFK	AFLNGAKGGNPFLFRQVLENFKLKAIQDTN	K	G	G	F	R	Q	0	1	1	0	0	0	0	2	0	0	1	0	0	2	1	0	0	0	0	0	0	0	8	0	906.47119	Q9HAS0	Q9HAS0	309	316	C17orf75	Protein Njmu-R1	yes	yes	2	0.0075142	95.541	951530	1354400	983570	1106800	1134200	1245300	1279400	1119500	1130300	759840	1240200	1158000	1121500	1272800	995800	150270000			21440	6189	22441	34993	38960	38960					1
GGNQGEGAAEREVSVPTFSWEEIQK	______________________________	REVSVPTFSWEEIQKHNLRTDRWLVIDRKV	K	G	G	Q	K	H	2	1	1	0	0	2	5	4	0	1	0	1	0	1	1	2	1	1	0	2	0	0	25	1	2704.2729	O95864	O95864	4	28	FADS2	Fatty acid desaturase 2	yes	yes	4	1.8E-13	138.08	101450	98316	70452	86517	59996	167900	172070	63112	69650	43295	178620	76876	48413	59139	49225	9989100			21441	1015	22442	34994	38961	38961					1
GGNQTSGIDFFITQER	RTYVFRAQSAEMKERGGNQTSGIDFFITQE	GNQTSGIDFFITQERIVFLDTQPILSPSIL	R	G	G	E	R	I	0	1	1	1	0	2	1	3	0	2	0	0	0	2	0	1	2	0	0	0	0	0	16	0	1768.838	Q9H0W8	Q9H0W8	249	264	SMG9	Protein SMG9	yes	yes	2	7.09E-09	179.56	226750	339150	215600	216190	224870	349050	313930	272740	239160	147070	324980	334140	343620	298900	212650	51544000			21442	5965	22443	34995;34996	38962;38963	38962					2
GGNRFEPYANPTK	RPAQNEKRKEKNIKRGGNRFEPYANPTKRY	KRGGNRFEPYANPTKRYRAFITNIPFDVKW	R	G	G	T	K	R	1	1	2	0	0	0	1	2	0	0	0	1	0	1	2	0	1	0	1	0	0	0	13	1	1449.7001	P52272	P52272	57	69	HNRNPM	Heterogeneous nuclear ribonucleoprotein M	yes	yes	3	0.021156	68.044	5879600	10290000	7715100	5084900	7395700	9262500	6025500	6557800	6363000	4067100	9071100	11817000	7565700	7578800	6256400	451640000			21443	2211	22444	34997	38964	38964					1
GGNRFEPYANPTKR	RPAQNEKRKEKNIKRGGNRFEPYANPTKRY	RGGNRFEPYANPTKRYRAFITNIPFDVKWQ	R	G	G	K	R	Y	1	2	2	0	0	0	1	2	0	0	0	1	0	1	2	0	1	0	1	0	0	0	14	2	1605.8012	P52272	P52272	57	70	HNRNPM	Heterogeneous nuclear ribonucleoprotein M	yes	yes	4	7E-05	118.21	5902200	15329000	15592000	5493000	11196000	11602000	6359300	19067000	14460000	1354000	10305000	37026000	28175000	32227000	13940000	1896400000			21444	2211	22445	34998	38965	38965					1
GGPAEGQLQENDR	FQSGETSIVISDVLKGGPAEGQLQENDRVA	LKGGPAEGQLQENDRVAMVNGVSMDNVEHA	K	G	G	D	R	V	1	1	1	1	0	2	2	3	0	0	1	0	0	0	1	0	0	0	0	0	0	0	13	0	1369.6222	Q07157	Q07157	62	74	TJP1	Tight junction protein ZO-1	yes	yes	2	8.48E-23	193.22	151090	168220	125810	131920	116390	206350	209740	124800	150800	114670	190970	191530	178610	156830	108130	14190000			21445	2744	22446	34999;35000	38966;38967	38967					2
GGPAEGQLQENDRVAMVNGVSMDNVEHAFAVQQLR	FQSGETSIVISDVLKGGPAEGQLQENDRVA	SMDNVEHAFAVQQLRKSGKNAKITIRRKKK	K	G	G	L	R	K	4	2	3	2	0	4	3	4	1	0	2	0	2	1	1	1	0	0	0	5	0	0	35	1	3765.7951	Q07157	Q07157	62	96	TJP1	Tight junction protein ZO-1	yes	yes	4	3.65E-15	137.47	36154	31947	40518	41502	33682	40753	50385	34190	45898	31042	39519	41060	42621	48346	26363	16359000			21446	2744	22447	35001	38968	38968			2206		1
GGPAEGQLQENDRVAMVNGVSMDNVEHAFAVQQLRK	FQSGETSIVISDVLKGGPAEGQLQENDRVA	MDNVEHAFAVQQLRKSGKNAKITIRRKKKV	K	G	G	R	K	S	4	2	3	2	0	4	3	4	1	0	2	1	2	1	1	1	0	0	0	5	0	0	36	2	3893.8901	Q07157	Q07157	62	97	TJP1	Tight junction protein ZO-1	yes	yes	5;6	0	430.64	633990	806340	564950	733380	551730	1105800	1457600	606710	653040	446110	1027100	801200	577480	531460	399470	264500000			21447	2744	22448	35002;35003	38969;38970	38970					2
GGPAHSEGPGPP	VGGQVGTETLVTHGKGGPAHSEGPGPP___	HGKGGPAHSEGPGPP_______________	K	G	G	P	P	-	1	0	0	0	0	0	1	4	1	0	0	0	0	0	4	1	0	0	0	0	0	0	12	0	1058.4781	Q9Y3P4	Q9Y3P4	375	386	RHBDD3	Rhomboid domain-containing protein 3	yes	yes	2	0.00065695	117.02	26546	53115	32500	30625	31623	53581	54024	37093	32267	25681	45566	40007	40006	38652	28055	3311600			21448	7181	22449	35004	38971	38971					1
GGPASVPSSSPGTSVK	SPARGPSGSPRTQGRGGPASVPSSSPGTSV	GPASVPSSSPGTSVKKPDPNIKNNAASEGV	R	G	G	V	K	K	1	0	0	0	0	0	0	3	0	0	0	1	0	0	3	5	1	0	0	2	0	0	16	0	1413.71	O43237	O43237	398	413	DYNC1LI2	Cytoplasmic dynein 1 light intermediate chain 2	yes	yes	3	3.23E-09	153.09	2678600	2852400	1750000	2314700	1805000	3775900	4150100	1876100	2134900	1991900	3612400	2693500	1956800	2192200	1548800	373080000			21449	483	22450	35005;35006	38972;38973;38974	38973					3
GGPDFSNLEK	GFDFSGAEISGNYTKGGPDFSNLEK_____	GNYTKGGPDFSNLEK_______________	K	G	G	E	K	-	0	0	1	1	0	0	1	2	0	0	1	1	0	1	1	1	0	0	0	0	0	0	10	0	1062.4982	Q8WVJ2	Q8WVJ2	148	157	NUDCD2	NudC domain-containing protein 2	yes	yes	2	1.63E-05	143.89	596060	665170	617270	665340	532400	957980	1019400	557230	696570	472480	837150	851850	690340	737850	457570	149650000			21450	4820	22451	35007;35008	38975;38976	38976					2
GGPEETITQQGR	PRGFRALPITQPTPRGGPEETITQQGRTPR	TPRGGPEETITQQGRTPRTVTESSSSHPPE	R	G	G	G	R	T	0	1	0	0	0	2	2	3	0	1	0	0	0	0	1	0	2	0	0	0	0	0	12	0	1271.6106	Q9BW04	Q9BW04	95	106	SARG	Specifically androgen-regulated gene protein	yes	yes	2	2.58E-10	159.83	0	0	0	0	0	0	0	0	0	0	0	0	0	0	0	0			21451	5749	22452	35009	38977	38977					1
GGPEGVAAQAVASAASAGPADAEMEEIFDDASPGK	PAASIASGGSNSSNKGGPEGVAAQAVASAA	DAEMEEIFDDASPGKQKEIQEPDPTYEEKM	K	G	G	G	K	Q	10	0	0	3	0	1	4	5	0	1	0	1	1	1	3	3	0	0	0	2	0	0	35	0	3272.4779	O60264	O60264	35	69	SMARCA5	SWI/SNF-related matrix-associated actin-dependent regulator of chromatin subfamily A member 5	yes	yes	3;4	1.76E-52	204.58	233250	276710	240420	361260	259480	381240	508170	264420	365710	377840	348380	370860	253670	272580	265910	131200000			21452	589	22453	35010;35011;35012	38978;38979;38980	38978					3
GGPEVQQVPAGERPLWFICSGMGTQWR	TAMPFRGYAVLGGERGGPEVQQVPAGERPL	RPLWFICSGMGTQWRGMGLSLMRLDRFRDS	R	G	G	W	R	G	1	2	0	0	1	3	2	5	0	1	1	0	1	1	3	1	1	2	0	2	0	0	27	1	3042.4593	P49327	P49327	478	504	FASN	Fatty acid synthase;[Acyl-carrier-protein] S-acetyltransferase;[Acyl-carrier-protein] S-malonyltransferase;3-oxoacyl-[acyl-carrier-protein] synthase;3-oxoacyl-[acyl-carrier-protein] reductase;3-hydroxyacyl-[acyl-carrier-protein] dehydratase;Enoyl-[acyl-carrier-protein] reductase;Oleoyl-[acyl-carrier-protein] hydrolase	yes	yes	3	2.77E-61	227.96	3235600	3609300	2878400	3542100	3135200	4348200	4156000	3328700	3547500	2237900	4968400	3041900	3580400	3785900	2411500	1266300000			21453	2071	22454	35013	38981;38982	38981					2
GGPGGELPR	ANLGRTTLSTRGPPRGGPGGELPRGPAGLG	TRGPPRGGPGGELPRGPAGLGPRRSQQGPR	R	G	G	P	R	G	0	1	0	0	0	0	1	4	0	0	1	0	0	0	2	0	0	0	0	0	0	0	9	0	838.42972	Q04637	Q04637	686	694	EIF4G1	Eukaryotic translation initiation factor 4 gamma 1	yes	yes	2	0.005498	95.909	2178200	2262600	1588700	1894200	1708900	2873800	2533500	2106000	1912600	1594400	2641700	1906200	2091000	1838600	1496600	389570000			21454	2701	22455	35014	38983	38983					1
GGPGGELPRGPAGLGPR	ANLGRTTLSTRGPPRGGPGGELPRGPAGLG	PGGELPRGPAGLGPRRSQQGPRKEPRKIIA	R	G	G	P	R	R	1	2	0	0	0	0	1	7	0	0	2	0	0	0	4	0	0	0	0	0	0	0	17	1	1543.8219	Q04637	Q04637	686	702	EIF4G1	Eukaryotic translation initiation factor 4 gamma 1	yes	yes	3	3.26E-09	110.32	1079800	1367300	1273500	1118700	1004500	1614000	1703800	1140700	1079700	778600	1577700	1458600	1245100	1190200	839280	301010000			21455	2701	22456	35015	38984	38984					1
GGPGGGFRPFVPHIPFDFYLCEMAFPR	RGDRGRGRGGRFGSRGGPGGGFRPFVPHIP	HIPFDFYLCEMAFPRVKPAPDETSFSEALL	R	G	G	P	R	V	1	2	0	1	1	0	1	5	1	1	1	0	1	5	5	0	0	0	1	1	0	0	27	1	3067.4626	Q12905	Q12905	17	43	ILF2	Interleukin enhancer-binding factor 2	yes	yes	4	3.11E-20	147.26	3944000	4700700	3251900	4466800	3298100	5452900	5303400	3652500	3740800	1798000	4635500	5398500	4233300	3938200	2828500	2551500000			21456	2834	22457	35016	38985;38986	38986					2
GGPGGPGGPGGPMGR	GLPPREGRGMPPPLRGGPGGPGGPGGPMGR	GGPGGPGGPGGPMGRMGGRGGDRGGFPPRG	R	G	G	G	R	M	0	1	0	0	0	0	0	9	0	0	0	0	1	0	4	0	0	0	0	0	0	0	15	0	1206.5564	Q01844	Q01844	472	486	EWSR1	RNA-binding protein EWS	yes	yes	2	3.65E-28	199.89	396560	332840	110760	96528	95284	536960	428720	120740	96164	97928	488480	327250	138520	65971	81249	20140000			21457	2654	22458	35017	38987	38987					1
GGPGGTPRPIEMHSHDPLR	RRSTVVRGFIDALTRGGPGGTPRPIEMHSH	GTPRPIEMHSHDPLRYVGDMLAWLHQATAS	R	G	G	L	R	Y	0	2	0	1	0	0	1	4	2	1	1	0	1	0	4	1	1	0	0	0	0	0	19	1	2009.9854	Q9Y2V7	Q9Y2V7	288	306	COG6	Conserved oligomeric Golgi complex subunit 6	yes	yes	5	0.03395	60.764	38369	53896	40065	42223	43050	53413	58758	40123	49105	58384	52349	38819	45836	39964	41667	14618000			21458	7120	22459	35018	38988	38988			3392		1
GGPGSAVSPYPTFNPSSDVAALHK	ENEEQEYVQTVKSSKGGPGSAVSPYPTFNP	YPTFNPSSDVAALHKAIMVKGVDEATIIDI	K	G	G	H	K	A	3	0	1	1	0	0	0	3	1	0	1	1	0	1	4	4	1	0	1	2	0	0	24	0	2355.1495	P04083	P04083	30	53	ANXA1	Annexin A1	yes	yes	2;3;4	2.01E-45	247.29	5292500	8688000	7912400	6537100	6672900	8388900	8904900	6605400	7157300	4602300	7641700	8833300	7399000	8614900	5524000	41025000000			21459	1104	22460	35019;35020;35021;35022;35023;35024;35025;35026	38989;38990;38991;38992;38993;38994;38995;38996	38993					8
GGPGSTLSFVGKR	DQSAAAAGPGDPKRKGGPGSTLSFVGKRRG	RKGGPGSTLSFVGKRRGGNKLALKTGIVAK	K	G	G	K	R	R	0	1	0	0	0	0	0	4	0	0	1	1	0	1	1	2	1	0	0	1	0	0	13	1	1261.6779	Q9BQ61	Q9BQ61	107	119	C19orf43	Uncharacterized protein C19orf43	yes	yes	3	4.9E-14	170.66	801750	1232900	1104500	606670	788140	1251200	546910	1137200	1043800	154700	1243800	2013800	1183100	1858200	817190	93500000			21460	5576	22461	35027	38997	38997					1
GGPILAPEEIK	IIQLFQVPLEEEGQRGGPILAPEEIKTIFG	EGQRGGPILAPEEIKTIFGSIPDIFDVHTK	R	G	G	I	K	T	1	0	0	0	0	0	2	2	0	2	1	1	0	0	2	0	0	0	0	0	0	0	11	0	1122.6285	Q9H8V3	Q9H8V3	489	499	ECT2	Protein ECT2	yes	yes	3	0.015421	74.944	303740	262110	190740	210770	187280	436990	463440	204690	200340	173980	368300	262850	183960	146480	117500	25599000			21461	6142	22462	35028;35029	38998;38999	38999					2
GGPLPEPRPLMAEPR	VPGHESRGPPPHELRGGPLPEPRPLMAEPR	GGPLPEPRPLMAEPRGPMLDQRGPPLDGRG	R	G	G	P	R	G	1	2	0	0	0	0	2	2	0	0	2	0	1	0	5	0	0	0	0	0	0	0	15	1	1615.8504	P33240	P33240	374	388	CSTF2	Cleavage stimulation factor subunit 2	yes	yes	3	0.0010051	75.911	917900	1102500	927470	1051500	927760	1318900	1283100	974630	1092200	755510	1262200	1126200	927870	964890	808360	133470000			21462	1794	22463	35030;35031	39000;39001	39000					2
GGPLQALTR	QAGITETEWTSGSSKGGPLQALTRESTRGS	TSGSSKGGPLQALTRESTRGSRRTPRKRVE	K	G	G	T	R	E	1	1	0	0	0	1	0	2	0	0	2	0	0	0	1	0	1	0	0	0	0	0	9	0	911.51886	P42167	P42167	240	248	TMPO	Lamina-associated polypeptide 2, isoforms beta/gamma;Thymopoietin;Thymopentin	yes	yes	2	0.032323	88.921	1474000	1609400	1420800	1730600	1550200	2019000	2271300	1466400	1726600	1999100	1973800	1598400	1583800	1964200	1267300	229690000			21463	1938	22464	35032	39002	39002					1
GGPLQDQK	LQQQEGLSLGHSILRGGPLQDQKSRDADRQ	LGHSILRGGPLQDQKSRDADRQHEELANVH	R	G	G	Q	K	S	0	0	0	1	0	2	0	2	0	0	1	1	0	0	1	0	0	0	0	0	0	0	8	0	841.42938	Q8N1W1	Q8N1W1	1419	1426	ARHGEF28	Rho guanine nucleotide exchange factor 28	yes	yes	2	0.011117	89.698	0	0	0	0	0	0	0	0	0	0	0	0	0	0	0	0			21464	4405	22465	35033	39003	39003					1
GGPLRDYQIR	SNVCIRFEVSPSYVKGGPLRDYQIRGLNWL	PSYVKGGPLRDYQIRGLNWLISLYENGVNG	K	G	G	I	R	G	0	2	0	1	0	1	0	2	0	1	1	0	0	0	1	0	0	0	1	0	0	0	10	1	1173.6255	P28370	P28370	180	189	SMARCA1	Probable global transcription activator SNF2L1	yes	yes	3	0.010545	63.694	1501000	1954600	1168900	1545800	1441500	2274200	2124300	1409700	1466000	941400	2016800	1660200	1309700	1527600	1096000	121820000			21465	1697	22466	35034	39004	39004					1
GGPNYQEGLR	QGPLKEHEVTIFVRRGGPNYQEGLRVMGEV	IFVRRGGPNYQEGLRVMGEVGKTTGIPIHV	R	G	G	L	R	V	0	1	1	0	0	1	1	3	0	0	1	0	0	0	1	0	0	0	1	0	0	0	10	0	1089.5203	P53396	P53396	380	389	ACLY	ATP-citrate synthase	yes	yes	2;3	1.25E-06	157.96	2948500	4291100	3126400	3398300	3147600	4317400	5121500	3364300	3583200	2592300	3933800	4717900	3892000	3940300	2832500	2336000000			21466	2249	22467	35035;35036	39005;39006	39005					2
GGPPEPMLSR	PFPTSRARGSPGDTKGGPPEPMLSRWPCTS	PGDTKGGPPEPMLSRWPCTSPRHSRDYVEG	K	G	G	S	R	W	0	1	0	0	0	0	1	2	0	0	1	0	1	0	3	1	0	0	0	0	0	0	10	0	1039.5121	Q9Y4B5	Q9Y4B5	1547	1556	MTCL1	Microtubule cross-linking factor 1	yes	yes	2	0.0014735	97.857	0	0	0	0	0	0	0	0	0	0	0	0	0	0	0	0			21467	7207	22468	35037	39007	39007					1
GGPPFAFVEFEDPR	YKYGAIRDIDLKNRRGGPPFAFVEFEDPRD	RGGPPFAFVEFEDPRDAEDAVYGRDGYDYD	R	G	G	P	R	D	1	1	0	1	0	0	2	2	0	0	0	0	0	3	3	0	0	0	0	1	0	0	14	0	1563.7358	Q07955	Q07955	52	65	SRSF1	Serine/arginine-rich splicing factor 1	yes	yes	2	0.00016008	118.77	241810	255840	247410	255600	227380	357960	306250	218870	256810	209370	372780	237960	226760	247440	193920	14013000			21468	2756	22469	35038	39008;39009;39010	39009					3
GGPPFAFVEFEDPRDAEDAVYGR	YKYGAIRDIDLKNRRGGPPFAFVEFEDPRD	EFEDPRDAEDAVYGRDGYDYDGYRLRVEFP	R	G	G	G	R	D	3	2	0	3	0	0	3	3	0	0	0	0	0	3	3	0	0	0	1	2	0	0	23	1	2540.1608	Q07955	Q07955	52	74	SRSF1	Serine/arginine-rich splicing factor 1	yes	yes	3;4	1.41E-41	213.72	2279100	2307000	1863300	2643200	2526600	2794000	2737000	2290200	2425400	2038700	2787700	2343200	2335200	2484000	2189900	2599100000			21469	2756	22470	35039;35040;35041;35042	39011;39012;39013;39014;39015	39012					5
GGPPFAFVEFEDPRDAEDAVYGRDGYDYDGYR	YKYGAIRDIDLKNRRGGPPFAFVEFEDPRD	DAVYGRDGYDYDGYRLRVEFPRSGRGTGRG	R	G	G	Y	R	L	3	3	0	6	0	0	3	5	0	0	0	0	0	3	3	0	0	0	4	2	0	0	32	2	3644.5757	Q07955	Q07955	52	83	SRSF1	Serine/arginine-rich splicing factor 1	yes	yes	4	8.58E-81	243.74	800360	930680	837320	1011500	1023000	1150100	1160900	909500	1017600	652020	1201400	932860	1094400	1188800	694640	705460000			21470	2756	22471	35043;35044;35045;35046;35047	39016;39017;39018;39019;39020;39021;39022;39023	39019					8
GGPPGPPISR	IKVQQLMAKGSDKRRGGPPGPPISRGLPLV	SDKRRGGPPGPPISRGLPLVDDGGWNTVPI	R	G	G	S	R	G	0	1	0	0	0	0	0	3	0	1	0	0	0	0	4	1	0	0	0	0	0	0	10	0	933.50321	Q04637	Q04637	1033	1042	EIF4G1	Eukaryotic translation initiation factor 4 gamma 1	yes	yes	2	5.76E-05	134.48	8158500	9285000	6852000	8152400	6816500	11681000	11969000	7332100	7600300	4140500	10747000	10158000	8090300	9957700	6447300	796680000			21471	2701	22472	35048;35049	39024;39025	39024					2
GGPPGQFHDNANGGQNGTVQEIMIPAGK	QKAKMMLDDIVSRGRGGPPGQFHDNANGGQ	GQNGTVQEIMIPAGKAGLVIGKGGETIKQL	R	G	G	G	K	A	2	0	3	1	0	3	1	7	1	2	0	1	1	1	3	0	1	0	0	1	0	0	28	0	2790.3144	Q92945	Q92945	217	244	KHSRP	Far upstream element-binding protein 2	yes	yes	3;4	2.39E-87	256.28	618120	698740	537620	499830	449750	1062500	969150	591920	548700	425030	960490	736080	563640	466650	371040	215960000			21472	4984	22473;22474	35050;35051;35052;35053	39026;39027;39028;39029;39030;39031	39030			2901		6
GGPPPGPAPDEK	EAQTQPPWYQLPPGRGGPPPGPAPDEKIKS	PGRGGPPPGPAPDEKIKSRLDPLREMQKHL	R	G	G	E	K	I	1	0	0	1	0	0	1	3	0	0	0	1	0	0	5	0	0	0	0	0	0	0	12	0	1117.5404	Q96BZ8	Q96BZ8	138	149	LENG1	Leukocyte receptor cluster member 1	yes	yes	3	0.0001898	90.614	457000	533720	364060	428170	369080	669160	645640	432620	437030	273760	669740	455350	352180	358080	306460	22387000			21473	5102	22475	35054	39032	39032					1
GGPSPGDVEAIK	KTFNPGAGLPTDKKKGGPSPGDVEAIKNAI	KKKGGPSPGDVEAIKNAIANASTLAEVERL	K	G	G	I	K	N	1	0	0	1	0	0	1	3	0	1	0	1	0	0	2	1	0	0	0	1	0	0	12	0	1125.5666	P09661	P09661	194	205	SNRPA1	U2 small nuclear ribonucleoprotein A	yes	yes	2;3	1.17E-17	191.24	2360000	3004000	2243100	2416100	2038300	3442100	4327400	2371600	2409900	2075300	3006000	2768300	2417500	2343200	1810300	350040000			21474	1265	22476	35055;35056;35057	39033;39034;39035	39033					3
GGPTATSVTQGTHTTPVTR	HMPSASTEQPTATSRGGPTATSVTQGTHTT	ATSVTQGTHTTPVTRNCHPRCTWTTWFDVD	R	G	G	T	R	N	1	1	0	0	0	1	0	3	1	0	0	0	0	0	2	1	7	0	0	2	0	0	19	0	1867.9388	P98088	P98088	2096	2114	MUC5AC	Mucin-5AC	yes	yes	3	1.69E-198	382.25	106260	224150	138560	121630	105670	150110	221610	146420	133370	76953	147470	214040	153980	156150	81907	25125000			21475	2608	22477	35058;35059	39036;39037	39037					2
GGPTPQEAIQR	VFGKLFGAGGGKAGKGGPTPQEAIQRLRDT	KAGKGGPTPQEAIQRLRDTEEMLSKKQEFL	K	G	G	Q	R	L	1	1	0	0	0	2	1	2	0	1	0	0	0	0	2	0	1	0	0	0	0	0	11	0	1152.5887	Q9H444	Q9H444	18	28	CHMP4B	Charged multivesicular body protein 4b	yes	yes	2	1.85E-12	177.58	2044700	2410500	1826900	1920800	1660800	2959200	3159100	2104400	1950900	1150000	2825900	2611000	2663700	2013200	1315500	804090000			21476	6037	22478	35060;35061	39038;39039	39038					2
GGPTVDPEELFRK	GFDPGASGSQHSYWKGGPTVDPEELFRKIF	WKGGPTVDPEELFRKIFGEFSSSSFGDFQT	K	G	G	R	K	I	0	1	0	1	0	0	2	2	0	0	1	1	0	1	2	0	1	0	0	1	0	0	13	1	1443.7358	Q96EY1	Q96EY1	176	188	DNAJA3	DnaJ homolog subfamily A member 3, mitochondrial	yes	yes	3	0.00045901	98.974	1675500	1644300	1454100	1921900	1567700	2979600	3114900	1461800	1650600	1824400	2676700	1586000	1269900	1313300	1439000	230170000			21477	5190	22479	35062;35063	39040;39041	39040					2
GGPVQVLEDEELK	PRLTGQLFLGGSIVKGGPVQVLEDEELKSQ	VKGGPVQVLEDEELKSQPEPLVVKGKRVAG	K	G	G	L	K	S	0	0	0	1	0	1	3	2	0	0	2	1	0	0	1	0	0	0	0	2	0	0	13	0	1411.7195	Q13228	Q13228	358	370	SELENBP1	Selenium-binding protein 1	yes	yes	3	0.005146	76.073	0	0	0	0	0	0	0	0	0	0	0	0	0	0	0	0			21478	2895	22480	35064	39042	39042					1
GGPYKTEPATDLGR	______________________________	RGGPYKTEPATDLGRWRLNCERGRQTWTYL	R	G	G	G	R	W	1	1	0	1	0	0	1	3	0	0	1	1	0	0	2	0	2	0	1	0	0	0	14	1	1460.726	P48449	P48449	11	24	LSS	Lanosterol synthase	yes	yes	3	0.00017276	110.84	689860	1188700	853180	984880	1027000	1173900	983430	883770	843600	188410	1107000	1212400	857030	822870	726930	55941000			21479	2038	22481	35065	39043	39043					1
GGQAEKLGEK	DSMEDEVQRRLQLVRGGQAEKLGEKERSEL	LQLVRGGQAEKLGEKERSELRKRKLLAEVT	R	G	G	E	K	E	1	0	0	0	0	1	2	3	0	0	1	2	0	0	0	0	0	0	0	0	0	0	10	1	1015.5298	Q9Y285	Q9Y285	145	154	FARSA	Phenylalanine--tRNA ligase alpha subunit	yes	yes	3	0.045895	59.155	607220	948980	769940	835650	827320	934610	338370	794520	910750	176850	1066900	1098100	801900	1360400	648240	45186000			21480	7074	22482	35066	39044	39044					1
GGQALRDAGYEFDICFTSVQKR	YDADLSPAGHEEAKRGGQALRDAGYEFDIC	AGYEFDICFTSVQKRAIRTLWTVLDAIDQM	R	G	G	K	R	A	2	2	0	2	1	2	1	3	0	1	1	1	0	2	0	1	1	0	1	1	0	0	22	2	2517.2071	P18669	P18669	41	62	PGAM1	Phosphoglycerate mutase 1	yes	yes	4	2.73E-24	181.83	8102400	11990000	13607000	9325000	8093100	14123000	9985000	11543000	14480000	4673300	11999000	25532000	18358000	21823000	10957000	718370000			21481	1500	22483	35067;35068	39045;39046;39047;39048	39045					4
GGQDQFNWEDVKTDK	______________________________	GGQDQFNWEDVKTDKQRENYLGNSLMAPVG	R	G	G	D	K	Q	0	0	1	3	0	2	1	2	0	0	0	2	0	1	0	0	1	1	0	1	0	0	15	1	1765.7907	Q9BU76	Q9BU76	11	25	MMTAG2	Multiple myeloma tumor-associated protein 2	yes	yes	3	3.31E-07	124.43	0	0	0	0	0	0	0	0	0	0	0	0	0	0	0	0			21482	5685	22484	35069	39049	39049					1
GGQGDPAVPAQQPADPSTPER	TRVGEAWQERPGAPRGGQGDPAVPAQQPAD	AVPAQQPADPSTPERQSSPSGSEQLVRRES	R	G	G	E	R	Q	3	1	0	2	0	3	1	3	0	0	0	0	0	0	5	1	1	0	0	1	0	0	21	0	2073.9716	O15231	O15231	430	450	ZNF185	Zinc finger protein 185	yes	yes	3	1.4E-07	118.16	254640	285390	288150	288950	260310	346140	362690	314890	273460	217060	364090	311370	316960	316240	204280	89193000			21483	426	22485	35070	39050	39050					1
GGQGDPAVPAQQPADPSTPERQSSPSGSEQLVR	TRVGEAWQERPGAPRGGQGDPAVPAQQPAD	PERQSSPSGSEQLVRRESCGSSVLTDFEGK	R	G	G	V	R	R	3	2	0	2	0	5	2	4	0	0	1	0	0	0	6	5	1	0	0	2	0	0	33	1	3329.5872	O15231	O15231	430	462	ZNF185	Zinc finger protein 185	yes	yes	4	6.06E-58	213.78	36155	62829	46082	44480	37499	69271	67853	44925	44219	35342	61586	65302	46513	42036	30460	25527000			21484	426	22486;22487	35071;35072	39051;39052	39051				85;86	2
GGQGDPAVPTQQPADPSTPEQQNSPSGSEQFVR	TKVGEAWQDRPGAPRGGQGDPAVPTQQPAD	PEQQNSPSGSEQFVRRESCTSRVRSPSSCM	R	G	G	V	R	R	2	1	1	2	0	6	2	4	0	0	0	0	0	1	6	4	2	0	0	2	0	0	33	0	3392.5505	O15231	O15231	496	528	ZNF185	Zinc finger protein 185	yes	yes	4	1.38E-22	161.04	43096	60474	66169	58737	50371	72111	79033	42512	37960	47556	47486	46708	50081	40695	34949	52815000			21485	426	22488	35073	39053	39053					1
GGQGDPAVPTQQPADPSTPEQQNSPSGSEQFVRR	TKVGEAWQDRPGAPRGGQGDPAVPTQQPAD	EQQNSPSGSEQFVRRESCTSRVRSPSSCMV	R	G	G	R	R	E	2	2	1	2	0	6	2	4	0	0	0	0	0	1	6	4	2	0	0	2	0	0	34	1	3548.6516	O15231	O15231	496	529	ZNF185	Zinc finger protein 185	yes	yes	3;4	1.22E-40	190	91260	128090	119710	146230	118370	120890	170940	164590	144260	72150	126390	144790	176240	177420	100210	32432000			21486	426	22489	35074;35075	39054;39055;39056	39054					3
GGQIGLQAPGLSVSGPQGHLESGSGK	GGLHFSGPKVEGGVKGGQIGLQAPGLSVSG	SVSGPQGHLESGSGKVTFPKMKIPKFTFSG	K	G	G	G	K	V	1	0	0	0	0	3	1	8	1	1	3	1	0	0	2	4	0	0	0	1	0	0	26	0	2417.2299	Q09666	Q09666	5630	5655	AHNAK	Neuroblast differentiation-associated protein AHNAK	yes	yes	3	2.51E-29	190.5	1747700	2228800	1763600	1930900	1606500	2722800	3837300	2225900	2130600	1423200	2633000	2326500	2701000	1987400	1405700	471480000			21487	2787	22490	35076;35077	39057;39058;39059	39059					3
GGQLLVSLK	VSAGGRYVKVWDMLKGGQLLVSLKNHHKTV	VWDMLKGGQLLVSLKNHHKTVTCLCLSSSG	K	G	G	L	K	N	0	0	0	0	0	1	0	2	0	0	3	1	0	0	0	1	0	0	0	1	0	0	9	0	913.55967	Q8TED0	Q8TED0	237	245	UTP15	U3 small nucleolar RNA-associated protein 15 homolog	yes	yes	2	0.00073934	133.57	1934800	2110200	1630600	1891500	1722500	2436400	2696600	1930500	1764300	1656700	2272100	1994300	1732700	1785600	1486400	129520000			21488	4748	22491	35078	39060	39060					1
GGQLQEQLTQQLSQALSSAVAGRLER	EQRRLERALAEGQQRGGQLQEQLTQQLSQA	LSQALSSAVAGRLERSIRDEIKKTVPPCVS	R	G	G	E	R	S	3	2	0	0	0	6	2	3	0	0	5	0	0	0	0	3	1	0	0	1	0	0	26	1	2767.4577	Q6P2E9	Q6P2E9	1016	1041	EDC4	Enhancer of mRNA-decapping protein 4	yes	yes	3	3.13E-23	175.9	242870	389180	363610	370090	328190	351310	405100	386880	393390	224230	413350	466060	387690	425390	333230	127150000			21489	3816	22492	35079	39061	39061					1
GGQNSTAASTKYDVFR	ASPVPLTSNVGSTVKGGQNSTAASTKYDVF	GQNSTAASTKYDVFRQLSLEGSGLGVEDLK	K	G	G	F	R	Q	2	1	1	1	0	1	0	2	0	0	0	1	0	1	0	2	2	0	1	1	0	0	16	1	1700.8118	Q9UMZ2	Q9UMZ2	734	749	SYNRG	Synergin gamma	yes	yes	3	1.89E-05	108.96	0	0	0	0	0	0	0	0	0	0	0	0	0	0	0	0			21490	6983	22493	35080	39062	39062					1
GGQPPVPQQHVLER	DPPADHAVRPLHGARGGQPPVPQQHVLERQ	RGGQPPVPQQHVLERQVQLSQGQNVVIKVK	R	G	G	E	R	Q	0	1	0	0	0	3	1	2	1	0	1	0	0	0	3	0	0	0	0	2	0	0	14	0	1540.811	Q8IXZ2	Q8IXZ2	100	113	ZC3H3	Zinc finger CCCH domain-containing protein 3	yes	yes	3	4.35E-21	157.33	0	0	0	0	0	0	0	0	0	0	0	0	0	0	0	0			21491	4329	22494	35081	39063	39063					1
GGQQVDRGPQPALK	HEEPLQPFPQLARTKGGQQVDRGPQPALKS	KGGQQVDRGPQPALKSRQSVVTLQGSAVVA	K	G	G	L	K	S	1	1	0	1	0	3	0	3	0	0	1	1	0	0	2	0	0	0	0	1	0	0	14	1	1449.7688	Q8TE77	Q8TE77	585	598	SSH3	Protein phosphatase Slingshot homolog 3	yes	yes	3	0.00012899	113.52	2172800	3584600	2460700	2809300	2050600	3411200	4652400	2322800	2444100	1362600	3404800	4096000	2478400	2216500	1716200	171830000			21492	4743	22495	35082;35083	39064;39065	39065					2
GGQTHLGLPVFNTVK	LEYGTKLVGGTTPGKGGQTHLGLPVFNTVK	GGQTHLGLPVFNTVKEAKEQTGATASVIYV	K	G	G	V	K	E	0	0	1	0	0	1	0	3	1	0	2	1	0	1	1	0	2	0	0	2	0	0	15	0	1566.8518	P53597	P53597	91	105	SUCLG1	Succinyl-CoA ligase [ADP/GDP-forming] subunit alpha, mitochondrial	yes	yes	3	2.32E-09	122.96	2263700	3358100	2984700	3726600	2772700	4070600	4532800	3084100	3646500	2400900	3670700	3532300	3213600	3343600	2837200	1578900000			21493	2252	22496	35084	39066	39066					1
GGQYENFR	YADPYYDYEIERFWRGGQYENFRVQYTETE	EIERFWRGGQYENFRVQYTETEPYHNYRER	R	G	G	F	R	V	0	1	1	0	0	1	1	2	0	0	0	0	0	1	0	0	0	0	1	0	0	0	8	0	969.43044	Q86VM9	Q86VM9	382	389	ZC3H18	Zinc finger CCCH domain-containing protein 18	yes	yes	2	0.0077944	95.099	1349900	1668900	1036300	1281500	1348600	1721200	1840600	1207000	1199400	1051400	1793300	1390000	1199300	1330500	1045600	378880000			21494	4188	22497	35085	39067	39067					1
GGQYYNTK	LHRDLRVRFVDNMYKGGQYYNTKMIIEDVL	FVDNMYKGGQYYNTKMIIEDVLSPDTCVCR	K	G	G	T	K	M	0	0	1	0	0	1	0	2	0	0	0	1	0	0	0	0	1	0	2	0	0	0	8	0	929.4243	Q92917	Q92917	373	380	GPKOW	G patch domain and KOW motifs-containing protein	yes	yes	2	0.00025372	145.65	1959600	2205800	1152500	1543800	1565400	2994500	2686900	1097300	1538800	1018400	2843800	2258500	1302200	1357300	1313200	118320000			21495	4979	22498	35086;35087	39068;39069;39070	39069					3
GGRDLDGNGYPDLIVGSFGVDK	WAASHTPDFFGSALRGGRDLDGNGYPDLIV	NGYPDLIVGSFGVDKAVVYRGRPIVSASAS	R	G	G	D	K	A	0	1	1	4	0	0	0	6	0	1	2	1	0	1	1	1	0	0	1	2	0	0	22	1	2250.0917	P08648	P08648	462	483	ITGA5	Integrin alpha-5;Integrin alpha-5 heavy chain;Integrin alpha-5 light chain	yes	yes	3	3.34E-18	167.88	84938	156640	146210	158790	166730	176500	239460	139610	144270	92033	164910	145840	138580	128190	119740	14895000			21496	1232	22499	35088;35089	39071;39072	39071					2
GGREDMDISK	AKPETDKEQDSEMEKGGREDMDISKSAEEP	SEMEKGGREDMDISKSAEEPQEKVDLTLDW	K	G	G	S	K	S	0	1	0	2	0	0	1	2	0	1	0	1	1	0	0	1	0	0	0	0	0	0	10	1	1106.5026	P49321	P49321	181	190	NASP	Nuclear autoantigenic sperm protein	yes	yes	3	0.0022674	84.884	6669200	6647100	6038700	7582800	6172200	11847000	11213000	6118900	7718000	5356800	10664000	8649100	6527800	6767300	5151100	423690000			21497	2070	22500	35090;35091	39073;39074	39074					2
GGRGDVGSADIQDLEK	SQLPLKVEFLECSAKGGRGDVGSADIQDLE	GRGDVGSADIQDLEKWLAKIA_________	K	G	G	E	K	W	1	1	0	3	0	1	1	4	0	1	1	1	0	0	0	1	0	0	0	1	0	0	16	1	1615.7802	Q9Y5M8	Q9Y5M8	250	265	SRPRB	Signal recognition particle receptor subunit beta	yes	yes	3	4.91E-15	177.01	804640	877830	898690	947890	1021100	1419700	1185900	810580	966130	702430	1176700	943000	882080	934240	813370	678430000			21498	7267	22501	35092;35093	39075;39076	39076					2
GGRPNEIEPPPPEMPPWQK	ACAINKVLMGRVPDRGGRPNEIEPPPPEMP	NEIEPPPPEMPPWQKRQEGGGGRGGWGGGG	R	G	G	Q	K	R	0	1	1	0	0	1	3	2	0	1	0	1	1	0	7	0	0	1	0	0	0	0	19	1	2155.0521	Q8NCA5;Q52LJ0	Q52LJ0	309	327	FAM98A;FAM98B	Protein FAM98A;Protein FAM98B	no	no	3;4	8.08E-06	121.26	303930	327460	300680	363690	307100	447860	470450	300560	348780	243030	429740	345890	259730	250460	239580	36313000			21499	3467;4564	22502	35094;35095	39077;39078;39079	39078					3
GGSAIESK	THSKQFVSSSTTVNRGGSAIESKHFKMEDE	SSTTVNRGGSAIESKHFKMEDEAESLEDLG	R	G	G	S	K	H	1	0	0	0	0	0	1	2	0	1	0	1	0	0	0	2	0	0	0	0	0	0	8	0	747.37628	CON__P02672	CON__P02672	561	568			yes	yes	2	0.0080519	101.64	2773700	2466200	3401900	3868400	4539600	3172200	3844300	5713400	5908700	8780000	2834500	2787100	4277700	4201200	3396900	605040000		+	21500	125	22503	35096;35097	39080;39081	39080					2
GGSASTWLTAFALR	IMSFRNADYSYSMWKGGSASTWLTAFALRV	KGGSASTWLTAFALRVLGQISKYVDQNQNS	K	G	G	L	R	V	3	1	0	0	0	0	0	2	0	0	2	0	0	1	0	2	2	1	0	0	0	0	14	0	1436.7412	CON__Q1A7A4;P01031	CON__Q1A7A4	1071	1084	C5	Complement C5;Complement C5 beta chain;Complement C5 alpha chain;C5a anaphylatoxin;Complement C5 alpha chain	yes	no	2	0.00049642	127.52	730500	636250	558560	870600	881250	692600	804570	883460	874600	1813300	712370	558890	697450	745470	685290	32565000		+	21501	161	22504	35098	39082	39082					1
GGSASVWSER	RTAKEALLVANGTPRGGSASVWSERLGQAL	NGTPRGGSASVWSERLGQALELGYGLQVGT	R	G	G	E	R	L	1	1	0	0	0	0	1	2	0	0	0	0	0	0	0	3	0	1	0	1	0	0	10	0	1034.4781	Q8IZ83	Q8IZ83	425	434	ALDH16A1	Aldehyde dehydrogenase family 16 member A1	yes	yes	2	0.00029393	123.6	520530	715410	507410	618510	573670	624900	910040	686790	606390	553740	644240	598210	625760	642380	453560	242370000			21502	4366	22505	35099;35100	39083;39084	39084					2
GGSDDSSKDPIDVNYEK	LDNLLDIEVAYSLLRGGSDDSSKDPIDVNY	SDDSSKDPIDVNYEKLKTDIKVVDRDSEEA	R	G	G	E	K	L	0	0	1	4	0	0	1	2	0	1	0	2	0	0	1	3	0	0	1	1	0	0	17	1	1824.8014	P09874	P09874	780	796	PARP1	Poly [ADP-ribose] polymerase 1	yes	yes	3	4.11E-20	175.39	1466800	2143800	1370800	2329600	1434200	2280600	2632200	1765100	1757500	984780	2384600	1887000	1189500	1351500	989940	310960000			21503	1267	22506	35101;35102	39085;39086;39087	39087					3
GGSDSSLSEPGPGR	QPGPSVSSPHSRSTKGGSDSSLSEPGPGRS	KGGSDSSLSEPGPGRSGRGFLFRVLRAALP	K	G	G	G	R	S	0	1	0	1	0	0	1	4	0	0	1	0	0	0	2	4	0	0	0	0	0	0	14	0	1301.5848	Q8NF91	Q8NF91	8722	8735	SYNE1	Nesprin-1	yes	yes	2	1.45E-37	227.36	209440	182960	112140	149350	214820	289800	231510	136530	201900	137580	265810	154220	169660	183430	173490	31114000			21504	4620	22507	35103;35104	39088;39089	39089					2
GGSEVEGGRTALDNK	VSRDGGAASPATEGRGGSEVEGGRTALDNK	GGSEVEGGRTALDNKTSLLNTQPPRAFPGP	R	G	G	N	K	T	1	1	1	1	0	0	2	4	0	0	1	1	0	0	0	1	1	0	0	1	0	0	15	1	1488.7168	Q7Z460	Q7Z460	1230	1244	CLASP1	CLIP-associating protein 1	yes	yes	3	0.0036038	71.601	0	0	0	0	0	0	0	0	0	0	0	0	0	0	0	0			21505	4080	22508	35105	39090	39090					1
GGSFEFK	CTLTLLKTMLTELLRGGSFEFKDMRVPSAL	TMLTELLRGGSFEFKDMRVPSALVTLHMLL	R	G	G	F	K	D	0	0	0	0	0	0	1	2	0	0	0	1	0	2	0	1	0	0	0	0	0	0	7	0	770.3599	Q69YN4	Q69YN4	1023	1029	KIAA1429	Protein virilizer homolog	yes	yes	2	0.03874	76.592	7781700	9587400	9167800	9761800	7644700	13554000	13269000	8247100	8406600	6021800	12197000	10235000	6912800	7155600	6342900	377510000			21506	3733	22509	35106;35107	39091;39092	39091					2
GGSFGGR	GNYSGQQQSNYGPMKGGSFGGRSSGSPYGG	QSNYGPMKGGSFGGRSSGSPYGGGYGSGGG	K	G	G	G	R	S	0	1	0	0	0	0	0	4	0	0	0	0	0	1	0	1	0	0	0	0	0	0	7	0	636.29797	P51991	P51991	348	354	HNRNPA3	Heterogeneous nuclear ribonucleoprotein A3	yes	yes	2	0.029508	80.462	483570	624710	494060	479330	457960	746180	617990	487790	510150	233310	712630	681110	522860	576650	377940	22693000			21507	2209	22510	35108;35109	39093;39094	39093					2
GGSGDTLAPQ	PLSSSPTPMTICRPKGGSGDTLAPQ_____	ICRPKGGSGDTLAPQ_______________	K	G	G	P	Q	-	1	0	0	1	0	1	0	3	0	0	1	0	0	0	1	1	1	0	0	0	0	0	10	0	901.41412	Q96F44	Q96F44	459	468	TRIM11	E3 ubiquitin-protein ligase TRIM11	yes	yes	2	0.00048976	117.02	182230	219070	256550	123130	137160	256830	217060	154050	124200	149560	214540	193040	111460	130710	121840	16521000			21508	5199	22511	35110	39095	39095					1
GGSGGEGASPSPSSSSAGKTPGTGSR	PPRGWRGKGVRAQQRGGSGGEGASPSPSSS	PSSSSAGKTPGTGSRNSGSGVAGGGSGGGG	R	G	G	S	R	N	2	1	0	0	0	0	1	8	0	0	0	1	0	0	3	8	2	0	0	0	0	0	26	1	2219.005	Q5TF21	Q5TF21	207	232	SOGA3	Protein SOGA3	yes	yes	3	4.11E-29	187.95	129110	177800	169390	128870	152350	250190	38209	156540	144360	7157	213730	220240	188480	205220	131580	13833000			21509	3642	22512	35111	39096;39097	39097					2
GGSGGFGDEC	EQTGLLMGGASGGARGGSGGFGDEC_____	SGGARGGSGGFGDEC_______________	R	G	G	E	C	-	0	0	0	1	1	0	1	5	0	0	0	0	0	1	0	1	0	0	0	0	0	0	10	0	941.31851	P50895	P50895	619	628	BCAM	Basal cell adhesion molecule	yes	yes	2	0.00038646	120.49	780210	1422400	1329200	1178400	962820	1081200	1200900	1203000	1046100	556670	1127900	1493300	1114900	1222200	923370	86324000			21510	2158	22513	35112	39098	39098					1
GGSGGGGEGIQDRESSFR	KINQRLDMMSKEGGRGGSGGGGEGIQDRES	GGGGEGIQDRESSFRFQPFESYDSRPCLPE	R	G	G	F	R	F	0	2	0	1	0	1	2	7	0	1	0	0	0	1	0	3	0	0	0	0	0	0	18	1	1751.7823	O43823	O43823	110	127	AKAP8	A-kinase anchor protein 8	yes	yes	3	3.46E-119	271.27	318270	376260	347010	315690	356700	494720	529360	419510	345140	286820	494720	433830	476660	368240	260740	118390000			21511	567	22514	35113;35114	39099;39100	39100					2
GGSGGGGSISGGGYGSGGGSGGR	GSSSYGSGGRQSGSRGGSGGGGSISGGGYG	ISGGGYGSGGGSGGRYGSGGGSKGGSISGG	R	G	G	G	R	Y	0	1	0	0	0	0	0	15	0	1	0	0	0	0	0	5	0	0	1	0	0	0	23	0	1740.7412	CON__P35908;P35908	P35908	550	572	KRT2	Keratin, type II cytoskeletal 2 epidermal	no	no	2;3	6.71E-53	298.93	91836	347730	128170	179250	92566	160730	182730	233820	326410	157160	245910	325200	132520	182800	80228	142470000		+	21512	149;1850	22515	35115;35116	39101;39102	39101					2
GGSGGSGSGGEKPSGPVPR	EKEHKRYHSLGNISRGGSGGSGSGGEKPSG	GSGSGGEKPSGPVPRSRLDPAKVLGTALCP	R	G	G	P	R	S	0	1	0	0	0	0	1	8	0	0	0	1	0	0	3	4	0	0	0	1	0	0	19	1	1625.7758	Q09019	Q09019	552	570	DMWD	Dystrophia myotonica WD repeat-containing protein	yes	yes	3	1.59E-07	132.01	422660	466320	168420	124160	155180	697950	457920	141400	153090	34586	652380	477890	185510	159130	114240	17847000			21513	2782	22516	35117	39103	39103					1
GGSGGSHGGGSGFGGESGGSYGGGEEASGSGGGYGGGSGKSSHS	GGGSGGGYGGGSGSRGGSGGSHGGGSGFGG	SGGGYGGGSGKSSHS_______________	R	G	G	H	S	-	1	0	0	0	0	0	3	23	2	0	0	1	0	1	0	11	0	0	2	0	0	0	44	1	3620.4293	CON__P35527;P35527	CON__P35527	580	623	KRT9	Keratin, type I cytoskeletal 9	yes	no	5	4.39E-98	250.1	34898	54248	21060	24075	20754	48494	23792	57322	29149	14936	53963	36208	11241	39152	28031	11370000		+	21514	148	22517	35118	39104	39104					1
GGSGGSYGGGGSGGGYGGGSGSR	GGRGGSGGSYGRGSRGGSGGSYGGGGSGGG	GGGSGGGYGGGSGSRGGSGGSYGGGSGSGG	R	G	G	S	R	G	0	1	0	0	0	0	0	15	0	0	0	0	0	0	0	5	0	0	2	0	0	0	23	0	1790.7204	CON__P35527;P35527	CON__P35527	491	513	KRT9	Keratin, type I cytoskeletal 9	yes	no	3	5.8E-25	188.44	12846	31784	28319	22346	16798	27950	23269	27658	37601	13842	30691	41587	15287	33396	23539	5301800		+	21515	148	22518	35119	39105	39105					1
GGSGSGPTIEEVD	AGGPGPGGFGAQGPKGGSGSGPTIEEVD__	PKGGSGSGPTIEEVD_______________	K	G	G	V	D	-	0	0	0	1	0	0	2	4	0	1	0	0	0	0	1	2	1	0	0	1	0	0	13	0	1203.5255	P0DMV9;P0DMV8	P0DMV9	629	641	HSPA1B;HSPA1A	Heat shock 70 kDa protein 1B;Heat shock 70 kDa protein 1A	yes	no	2	2E-09	189.13	622090	863480	682110	639810	598960	838510	695620	480830	716800	411970	688130	728770	637940	750620	595890	1170200000			21516	1282	22519	35120	39106	39106					1
GGSHDAPENTLAAIR	QVLKPRDRISAIAHRGGSHDAPENTLAAIR	GGSHDAPENTLAAIRQAAKNGATGVELDIE	R	G	G	I	R	Q	3	1	1	1	0	0	1	2	1	1	1	0	0	0	1	1	1	0	0	0	0	0	15	0	1507.7379	Q9NZC3	Q9NZC3	72	86	GDE1	Glycerophosphodiester phosphodiesterase 1	yes	yes	3	2.29E-28	163.23	813710	908820	999010	1013800	1079100	999960	1113700	997620	953150	1016100	998290	807500	1073700	1002200	832570	138290000			21517	6588	22520	35121	39107	39107					1
GGSISGGGYGSGGGK	GGGSGGRYGSGGGSKGGSISGGGYGSGGGK	GGSISGGGYGSGGGKHSSGGGSRGGSSSGG	K	G	G	G	K	H	0	0	0	0	0	0	0	9	0	1	0	1	0	0	0	3	0	0	1	0	0	0	15	0	1196.5422	CON__P35908;P35908	P35908	581	595	KRT2	Keratin, type II cytoskeletal 2 epidermal	no	no	2	5.76E-61	266.28	620550	801640	716720	827550	907580	915900	2735100	1375700	3002000	1544800	1676500	3298400	1067600	2231100	194830	143230000		+	21518	149;1850	22521	35122;35123	39108;39109	39109					2
GGSISVQVNSIKFDSE	SFRHEKTKKKRGSYRGGSISVQVNSIKFDS	GSISVQVNSIKFDSE_______________	R	G	G	S	E	-	0	0	1	1	0	1	1	2	0	2	0	1	0	1	0	4	0	0	0	2	0	0	16	1	1665.821	Q14978	Q14978	684	699	NOLC1	Nucleolar and coiled-body phosphoprotein 1	yes	yes	3	1.9E-28	208.37	1148000	1357600	2015600	2057600	1952300	1997000	1604700	1278900	2071800	1550300	1765900	1646700	1043400	1810800	1804300	235770000			21519	3138	22522;22523	35124;35125	39110;39111;39112;39113	39110				500	4
GGSLESDGCPKEPAK	QDLSSSVCKEEKMPRGGSLESDGCPKEPAK	GGSLESDGCPKEPAKTQPAVATAATAAEKY	R	G	G	A	K	T	1	0	0	1	1	0	2	3	0	0	1	2	0	0	2	2	0	0	0	0	0	0	15	1	1530.6984	P51608	P51608	421	435	MECP2	Methyl-CpG-binding protein 2	yes	yes	3	0.00027372	103.77	305890	473200	327280	421010	269790	577280	433060	292220	332470	61397	500360	549540	282450	262840	236870	38734000			21520	2183	22524	35126	39114	39114					1
GGSLPKVEAK	SVEDIKAKMQASIEKGGSLPKVEAKFINYV	ASIEKGGSLPKVEAKFINYVKNCFRMTDQE	K	G	G	A	K	F	1	0	0	0	0	0	1	2	0	0	1	2	0	0	1	1	0	0	0	1	0	0	10	1	984.5604	P06748	P06748	258	267	NPM1	Nucleophosmin	yes	yes	2;3	0.00054284	133.75	0	0	0	0	0	0	0	0	0	0	0	0	0	0	0	0			21521	1167	22525	35127;35128;35129	39115;39116;39117	39115					3
GGSPGEGVLGPPPPPR	IQLLLLHLQKLVHHRGGSPGEGVLGPPPPP	GSPGEGVLGPPPPPRLVPFLDALKNHVGEL	R	G	G	P	R	L	0	1	0	0	0	0	1	5	0	0	1	0	0	0	6	1	0	0	0	1	0	0	16	0	1469.7627	Q6P9B9	Q6P9B9	454	469	INTS5	Integrator complex subunit 5	yes	yes	3	3.13E-05	92.265	159730	215580	153660	177040	202670	219640	212040	177940	167890	146780	210140	163300	192080	221870	163870	26323000			21522	3835	22526	35130	39118	39118					1
GGSRGEEVGELSR	VQTGLDLLEILRQEKGGSRGEEVGELSRGK	EKGGSRGEEVGELSRGKLYSLGNGRWMLTL	K	G	G	S	R	G	0	2	0	0	0	0	3	4	0	0	1	0	0	0	0	2	0	0	0	1	0	0	13	1	1331.643	P09543	P09543	357	369	CNP	2,3-cyclic-nucleotide 3-phosphodiesterase	yes	yes	3	0.001251	95.538	724770	1010900	787260	830680	805170	1109000	1097800	802340	766990	559060	1010300	864370	977770	879040	687220	106720000			21523	1261	22527	35131;35132	39119;39120	39119					2
GGSSDSGIDTTLYTSSPSCMSLAK	DPLDPLEPEQDPLSKGGSSDSGIDTTLYTS	TTLYTSSPSCMSLAKAPRPAKPHKPPGSMG	K	G	G	A	K	A	1	0	0	2	1	0	0	3	0	1	2	1	1	0	1	7	3	0	1	0	0	0	24	0	2421.0676	O60292	O60292	1304	1327	SIPA1L3	Signal-induced proliferation-associated 1-like protein 3	yes	yes	3	2.8E-45	219.22	185490	146200	124760	141360	113660	335740	221000	108930	139710	78742	301140	126600	111120	116380	99839	27623000			21524	596	22528	35133	39121	39121					1
GGSSEIAFHTIPVIQR	ALLVNHYMKGGFYPRGGSSEIAFHTIPVIQ	GSSEIAFHTIPVIQRAGGAVLTKATVQSVL	R	G	G	Q	R	A	1	1	0	0	0	1	1	2	1	3	0	0	0	1	1	2	1	0	0	1	0	0	16	0	1710.9053	Q6NUM9	Q6NUM9	294	309	RETSAT	All-trans-retinol 13,14-reductase	yes	yes	3	3.75E-14	136.39	2476200	3683600	3455500	3640500	3141000	4078200	4107300	3008100	3193400	1739300	3527700	3257500	2845400	3184400	2623000	333210000			21525	3780	22529	35134	39122	39122					1
GGSSEPGTELQTTEQQAGASASMAVDAVAEPANAVK	RTEDAAQELLLPESKGGSSEPGTELQTTEQ	SMAVDAVAEPANAVKGAGKEMKEKTQRMKQ	K	G	G	V	K	G	8	0	1	1	0	3	4	4	0	0	1	1	1	0	2	4	3	0	0	3	0	0	36	0	3458.6107	Q63HN8	Q63HN8	248	283	RNF213	E3 ubiquitin-protein ligase RNF213	yes	yes	3;4	5.23E-52	197.81	123850	160440	107420	126390	99537	218530	219630	99109	133740	83623	208850	174020	105210	108730	73674	70667000			21526	3695	22530	35135;35136	39123;39124;39125	39123					3
GGSSSGGGYGSGGGGSSSVK	YGSGGGKHSSGGGSRGGSSSGGGYGSGGGG	GGGYGSGGGGSSSVKGSSGEAFGSSVTFSF	R	G	G	V	K	G	0	0	0	0	0	0	0	10	0	0	0	1	0	0	0	7	0	0	1	1	0	0	20	0	1587.6761	CON__P35908;P35908	P35908	604	623	KRT2	Keratin, type II cytoskeletal 2 epidermal	no	no	3	2.1E-50	234.12	123750	226920	118430	278400	153110	110650	402340	255280	783550	397120	203360	561470	336140	173950	51892	62343000		+	21527	149;1850	22531	35137	39126	39126					1
GGSWIQEINVAEK	PSFDWKNFEQKMLKKGGSWIQEINVAEKNW	KKGGSWIQEINVAEKNWYPRQKICYAKRKL	K	G	G	E	K	N	1	0	1	0	0	1	2	2	0	2	0	1	0	0	0	1	0	1	0	1	0	0	13	0	1429.7201	P78527	P78527	4024	4036	PRKDC	DNA-dependent protein kinase catalytic subunit	yes	yes	2	2.19E-09	178.32	106640	167260	141220	124660	127580	169340	184290	139220	151210	159700	132500	192090	169540	183980	105500	20250000			21528	2563	22532	35138	39127	39127					1
GGSWVVIDSSINPR	CQPVLVYIPPQAELRGGSWVVIDSSINPRH	RGGSWVVIDSSINPRHMEMYADRESRGSVL	R	G	G	P	R	H	0	1	1	1	0	0	0	2	0	2	0	0	0	0	1	3	0	1	0	2	0	0	14	0	1485.7576	Q13085	Q13085	2090	2103	ACACA	Acetyl-CoA carboxylase 1;Biotin carboxylase	yes	yes	2	2.72E-40	223.71	0	0	0	0	0	0	0	0	0	0	0	0	0	0	0	0			21529	2866	22533	35139	39128	39128					1
GGTAVPTSQK	KEDGSKQVSVHRSQRGGTAVPTSQKVKEAG	HRSQRGGTAVPTSQKVKEAGRDFTYLIVVL	R	G	G	Q	K	V	1	0	0	0	0	1	0	2	0	0	0	1	0	0	1	1	2	0	0	1	0	0	10	0	944.49271	Q9BVV7	Q9BVV7	91	100	TIMM21	Mitochondrial import inner membrane translocase subunit Tim21	yes	yes	2;3	5.91E-07	179.8	1679400	2652200	2616900	1961500	2186500	2828500	2280000	2038700	2197300	1492000	2307600	3164100	2144300	2656400	1974400	150850000			21530	5747	22534	35140;35141	39129;39130	39129					2
GGTGDEKK	TAVTTVSSGTKEQIKGGTGDEKKAKEKIEK	GTKEQIKGGTGDEKKAKEKIEKKGEKKEKK	K	G	G	K	K	A	0	0	0	1	0	0	1	3	0	0	0	2	0	0	0	0	1	0	0	0	0	0	8	1	790.3821	Q12904	Q12904	115	122	AIMP1	Aminoacyl tRNA synthase complex-interacting multifunctional protein 1;Endothelial monocyte-activating polypeptide 2	yes	yes	3	0.020434	59.931	439810	542930	453650	664000	488740	838520	644080	487020	515620	100060	604520	599880	466060	462970	380130	220540000			21531	2833	22535	35142	39131	39131					1
GGTHVNDVLNQR	DSSESVSEDDEEEEKGGTHVNDVLNQRDAL	EEKGGTHVNDVLNQRDALGRVLVNLNHPPE	K	G	G	Q	R	D	0	1	2	1	0	1	0	2	1	0	1	0	0	0	0	0	1	0	0	2	0	0	12	0	1308.6535	Q9Y4B4	Q9Y4B4	231	242	RAD54L2	Helicase ARIP4	yes	yes	3	0.043827	60.301	0	0	0	0	0	0	0	0	0	0	0	0	0	0	0	0			21532	7206	22536	35143	39132	39132					1
GGTKGPSNVFK	RDAGDLAKGDQKGRKGGTKGPSNVFKIVKM	KGRKGGTKGPSNVFKIVKMIMERNFQPVII	K	G	G	F	K	I	0	0	1	0	0	0	0	3	0	0	0	2	0	1	1	1	1	0	0	1	0	0	11	1	1090.5771	P42285	P42285	366	376	SKIV2L2	Superkiller viralicidic activity 2-like 2	yes	yes	3	0.016707	71.085	1302700	1575300	983820	1183000	1195400	2051500	739470	1096500	1131500	214320	2131000	1148800	890260	1012600	804660	153350000			21533	1942	22537	35144	39133	39133					1
GGTLFGGEVCK	INLASKNKLASTPFKGGTLFGGEVCKVIKK	TPFKGGTLFGGEVCKVIKKRGNKH______	K	G	G	C	K	V	0	0	0	0	1	0	1	4	0	0	1	1	0	1	0	0	1	0	0	1	0	0	11	0	1123.5332	P42166	P42166	675	685	TMPO	Lamina-associated polypeptide 2, isoform alpha;Thymopoietin;Thymopentin	yes	yes	2	0.00025111	129.16	3402700	3488000	3124000	4158500	3098500	5349100	5700700	3353700	3745600	2494800	4769900	3490700	2913000	2707700	2860700	261350000			21534	1937	22538	35145	39134	39134					1
GGTLGTPQTGSENDALYEYLR	QAKTFHEASEDCISRGGTLGTPQTGSENDA	PQTGSENDALYEYLRQSVGSEAEVWLGFND	R	G	G	L	R	Q	1	1	1	1	0	1	2	4	0	0	3	0	0	0	1	1	3	0	2	0	0	0	21	0	2241.055	CON__Q2KIS7;P05452	CON__Q2KIS7	102	122	CLEC3B	Tetranectin	yes	no	3	2.83E-32	206.64	551710	776400	857030	1062500	958310	783400	984690	843790	1043800	1095400	659580	784980	759980	880210	850470	183470000		+	21535	173	22539	35146	39135	39135					1
GGTLKDDDWGNIK	ALTGVQPARQKVMVKGGTLKDDDWGNIKIK	VKGGTLKDDDWGNIKIKNGMTLLMMGSADA	K	G	G	I	K	I	0	0	1	3	0	0	0	3	0	1	1	2	0	0	0	0	1	1	0	0	0	0	13	1	1417.6838	P54578	P54578	50	62	USP14	Ubiquitin carboxyl-terminal hydrolase 14	yes	yes	3;4	1.1E-06	139.89	1197300	1623600	1504100	1773600	1189600	2257900	1652300	1372600	1552100	267550	1766500	1608600	1126300	1428700	952720	192330000			21536	2282	22540	35147;35148	39136;39137	39137					2
GGTLLSVTGEVEPR	PTPRGLLGDAPNDPRGGTLLSVTGEVEPRG	RGGTLLSVTGEVEPRGYLGPPHQGPPMHHV	R	G	G	P	R	G	0	1	0	0	0	0	2	3	0	0	2	0	0	0	1	1	2	0	0	2	0	0	14	0	1413.7464	P33240;Q9H0L4	P33240	331	344	CSTF2;CSTF2T	Cleavage stimulation factor subunit 2;Cleavage stimulation factor subunit 2 tau variant	no	no	3	1.48E-34	186.13	150680	163890	140560	160330	163030	215190	227490	159570	181910	141110	209890	167240	162400	170430	131640	319490000			21537	1794;5951	22541	35149;35150	39138;39139	39139					2
GGTLTQYEGK	EFVMEVTNKTRADVKGGTLTQYEGKLRLVE	RADVKGGTLTQYEGKLRLVEIAQVPKAHVD	K	G	G	G	K	L	0	0	0	0	0	1	1	3	0	0	1	1	0	0	0	0	2	0	1	0	0	0	10	0	1052.5138	Q16851	Q16851	292	301	UGP2	UTP--glucose-1-phosphate uridylyltransferase	yes	yes	2;3	3.89E-11	193.01	1951000	2217200	1771400	2282600	1802800	2567400	2772400	1617400	1921700	1518000	2228600	1496400	1621700	1429600	1463400	338640000			21538	3363	22542	35151;35152;35153	39140;39141;39142	39141					3
GGTNIIK	KKKIKREVKILENLRGGTNIIKLIDTVKDP	VKILENLRGGTNIIKLIDTVKDPVSKTPAL	R	G	G	I	K	L	0	0	1	0	0	0	0	2	0	2	0	1	0	0	0	0	1	0	0	0	0	0	7	0	701.40719	P19784	P19784	91	97	CSNK2A2	Casein kinase II subunit alpha	yes	yes	2	0.051545	73.931	1827200	2192000	1870800	2119500	1988500	2541800	2562700	2032300	2159100	1663700	2608700	2163400	1877600	2021700	1573200	122320000			21539	1520	22543	35154	39143	39143					1
GGTPSAFDR	LGYDTRVTILGHVQRGGTPSAFDRILASRM	LGHVQRGGTPSAFDRILASRMGVEAVIALL	R	G	G	D	R	I	1	1	0	1	0	0	0	2	0	0	0	0	0	1	1	1	1	0	0	0	0	0	9	0	906.41954	P08237;P17858;Q01813	Q01813	311	319	PFKM;PFKL;PFKP	ATP-dependent 6-phosphofructokinase, muscle type;ATP-dependent 6-phosphofructokinase, liver type;ATP-dependent 6-phosphofructokinase, platelet type	no	no	2	2.32E-06	167.04	4874700	6299000	4378600	6309900	5717100	5737100	6600100	5306600	5247700	4287600	6102400	4935700	5411600	5807600	4544800	5153100000			21540	2652;1216;1483	22544	35155	39144	39144					1
GGTTSWGTSGQPSPSYDSSR	TLGSSQFSGSGIDERGGTTSWGTSGQPSPS	WGTSGQPSPSYDSSRGFTDSPHYSDHLNDS	R	G	G	S	R	G	0	1	0	1	0	1	0	4	0	0	0	0	0	0	2	6	3	1	1	0	0	0	20	0	2013.8664	Q99081	Q99081	55	74	TCF12	Transcription factor 12	yes	yes	3	1.07E-38	209.19	69427	74574	48127	40032	43972	80462	96358	43847	37500	44658	85869	69124	52445	39730	27694	10807000			21541	5477	22545	35156	39145	39145					1
GGTVKAASGFNAMEDAQTLR	______________________________	AASGFNAMEDAQTLRKAMKGLGTDEDAIIS	K	G	G	L	R	K	4	1	1	1	0	1	1	3	0	0	1	1	1	1	0	1	2	0	0	1	0	0	20	1	2022.9793	P09525	P09525	5	24	ANXA4	Annexin A4	yes	yes	3	0.063047	33.024	0	0	0	0	0	0	0	0	0	0	0	0	0	0	0	0			21542	1260	22546	35157	39146	39146					1
GGTWFAGFGR	ANVETVAVSPTICRRGGTWFAGFGRERNSG	TICRRGGTWFAGFGRERNSGTKLFNISGHV	R	G	G	G	R	E	1	1	0	0	0	0	0	4	0	0	0	0	0	2	0	0	1	1	0	0	0	0	10	0	1054.4985	P49821	P49821	258	267	NDUFV1	NADH dehydrogenase [ubiquinone] flavoprotein 1, mitochondrial	yes	yes	2	7.18E-05	131.22	2588100	3215000	2848500	3325100	3074100	3522200	4188700	2530800	2700600	2499200	3599100	3011700	2694300	2924900	2213600	256400000			21543	2118	22547	35158	39147	39147					1
GGTYDTYVGSGWLIK	GTLLDGTSFDTSYSKGGTYDTYVGSGWLIK	GGTYDTYVGSGWLIKGMDQGLLGMCPGERR	K	G	G	I	K	G	0	0	0	1	0	0	0	4	0	1	1	1	0	0	0	1	2	1	2	1	0	0	15	0	1615.7882	Q96AY3	Q96AY3	198	212	FKBP10	Peptidyl-prolyl cis-trans isomerase FKBP10	yes	yes	2	9.04E-14	211.46	379110	522670	593190	666640	550650	586870	659590	468790	582870	555560	646590	573480	550490	625740	489820	107880000			21544	5072	22548	35159	39148	39148					1
GGVADALLYR	QKLFQEDDEIPLYLKGGVADALLYRATMIL	PLYLKGGVADALLYRATMILTVGGTAYAIY	K	G	G	Y	R	A	2	1	0	1	0	0	0	2	0	0	2	0	0	0	0	0	0	0	1	1	0	0	10	0	1033.5556	P14406	P14406	47	56	COX7A2	Cytochrome c oxidase subunit 7A2, mitochondrial	yes	yes	2	0.0001514	128.38	12220000	16657000	14521000	17044000	20176000	17914000	16777000	18449000	17513000	15905000	20676000	15800000	17005000	11843000	15043000	1636000000			21545	1395	22549	35160;35161;35162	39149;39150;39151	39149					3
GGVAEACPNIR	EVSLRNCAVSCAGEKGGVAEACPNIRKVDL	AGEKGGVAEACPNIRKVDLSKNLLSSWDEV	K	G	G	I	R	K	2	1	1	0	1	0	1	2	0	1	0	0	0	0	1	0	0	0	0	1	0	0	11	0	1142.5502	Q15813	Q15813	146	156	TBCE	Tubulin-specific chaperone E	yes	yes	2	1.57E-10	172.23	657420	987860	846080	671410	817090	958800	461500	765630	757910	280680	852480	1045300	1019600	1166500	693450	254560000			21546	3291	22550	35163	39152	39152					1
GGVAEACPNIRK	EVSLRNCAVSCAGEKGGVAEACPNIRKVDL	GEKGGVAEACPNIRKVDLSKNLLSSWDEVI	K	G	G	R	K	V	2	1	1	0	1	0	1	2	0	1	0	1	0	0	1	0	0	0	0	1	0	0	12	1	1270.6452	Q15813	Q15813	146	157	TBCE	Tubulin-specific chaperone E	yes	yes	3	9.63E-06	101.72	5914500	6641400	5108700	6863500	5107100	9043900	16014000	5116400	6840300	7906400	8321900	6773300	5137400	4477200	4848400	473170000			21547	3291	22551	35164;35165;35166	39153;39154;39155	39153					3
GGVDHAAAFGR	GYADNQCKLELQGVKGGVDHAAAFGRIAFS	QGVKGGVDHAAAFGRIAFSCPQKELPDLED	K	G	G	G	R	I	3	1	0	1	0	0	0	3	1	0	0	0	0	1	0	0	0	0	0	1	0	0	11	0	1056.5101	Q9HC38	Q9HC38	206	216	GLOD4	Glyoxalase domain-containing protein 4	yes	yes	3	5.77E-21	181.87	467070	607320	552040	571740	460660	737080	662290	522040	571930	364990	661070	674180	560700	589570	389960	746150000			21548	6227	22552	35167	39156	39156					1
GGVDTAAAPAGGAPPAHAPGPGR	GGADGGDGRGGHSCRGGVDTAAAPAGGAPP	PAGGAPPAHAPGPGRDAASAARGSRMRPHI	R	G	G	G	R	D	7	1	0	1	0	0	0	6	1	0	0	0	0	0	5	0	1	0	0	1	0	0	23	0	1950.966	Q14657	Q14657	25	47	LAGE3	EKC/KEOPS complex subunit LAGE3	yes	yes	3	1.92E-53	187.06	110100	181530	143870	139980	132250	174150	169830	140680	141560	101070	150970	152380	155200	159920	109380	194060000			21549	3099	22553	35168	39157	39157					1
GGVDVTLPR	SMSEVDLNVAAPKVKGGVDVTLPRVEGKVK	AAPKVKGGVDVTLPRVEGKVKVPEVDVRGP	K	G	G	P	R	V	0	1	0	1	0	0	0	2	0	0	1	0	0	0	1	0	1	0	0	2	0	0	9	0	912.50288	Q09666	Q09666	585	593	AHNAK	Neuroblast differentiation-associated protein AHNAK	yes	yes	2	0.00047216	127.56	1337200	1550400	1175900	1354500	1025700	1952100	2339800	1400700	1375300	1108100	1807700	1484100	1601800	1227000	931890	239490000			21550	2787	22554	35169;35170	39158;39159	39159					2
GGVDVTLPRVEGK	SMSEVDLNVAAPKVKGGVDVTLPRVEGKVK	VKGGVDVTLPRVEGKVKVPEVDVRGPKVDV	K	G	G	G	K	V	0	1	0	1	0	0	1	3	0	0	1	1	0	0	1	0	1	0	0	3	0	0	13	1	1325.7303	Q09666	Q09666	585	597	AHNAK	Neuroblast differentiation-associated protein AHNAK	yes	yes	3	2.47E-06	134.21	4520100	7212000	6095100	5618200	4708300	9432700	10419000	5005800	5731300	3027500	8301300	8007500	6015800	5246000	4137300	1025000000			21551	2787	22555	35171;35172	39160;39161	39160					2
GGVEPAGPGGGSPEPYHPTLGIYAR	AFMSADWLIGKARSRGGVEPAGPGGGSPEP	GSPEPYHPTLGIYARCIRNPGVQHFQRDTL	R	G	G	A	R	C	2	1	0	0	0	0	2	7	1	1	1	0	0	0	5	1	1	0	2	1	0	0	25	0	2435.187	Q6ZUX7	Q6ZUX7	42	66	LHFPL2	Lipoma HMGIC fusion partner-like 2 protein	yes	yes	3	2.4E-131	314.26	165720	317430	191870	197150	238230	228160	406130	205860	175940	185730	220120	308270	250900	180560	213200	81329000			21552	3968	22556	35173	39162;39163	39163					2
GGVGAPGSPSTPPTR	TPANSRTLTRAASLRGGVGAPGSPSTPPTR	GGVGAPGSPSTPPTRFFTEKKIPHECLVIG	R	G	G	T	R	F	1	1	0	0	0	0	0	4	0	0	0	0	0	0	4	2	2	0	0	1	0	0	15	0	1336.6735	Q9ULR3	Q9ULR3	214	228	PPM1H	Protein phosphatase 1H	yes	yes	2	8.23E-06	164.04	63220	64818	86130	117060	119310	81787	75972	117010	125530	114000	85029	58583	126540	121810	99608	14480000			21553	6954	22557	35174	39164	39164					1
GGVIFSVK	KAKDLLALFNSFKPKGGVIFSVKIYPSEFG	FNSFKPKGGVIFSVKIYPSEFGKERMKEEQ	K	G	G	V	K	I	0	0	0	0	0	0	0	2	0	1	0	1	0	1	0	1	0	0	0	2	0	0	8	0	805.46979	Q9H501	Q9H501	376	383	ESF1	ESF1 homolog	yes	yes	2	0.00089011	144.83	3145500	3645200	2582100	2533500	2921600	5147300	3346800	2681700	2834900	1863100	4596400	3938700	2541400	3300700	2545800	195930000			21554	6064	22558	35175	39165	39165					1
GGVILVSHDER	METIEALGRALNNFRGGVILVSHDERFIRL	NNFRGGVILVSHDERFIRLVCRELWVCEGG	R	G	G	E	R	F	0	1	0	1	0	0	1	2	1	1	1	0	0	0	0	1	0	0	0	2	0	0	11	0	1180.62	Q9NUQ8	Q9NUQ8	658	668	ABCF3	ATP-binding cassette sub-family F member 3	yes	yes	3	2.12E-19	175.49	114510	124460	83333	95551	97016	116740	126940	107230	81770	101400	97086	78857	97353	87814	85481	44475000			21555	6432	22559	35176	39166	39166					1
GGVNDNFQGVLQNVR	FTRDLASIARLRIAKGGVNDNFQGVLQNVR	GGVNDNFQGVLQNVRFVFGTTPEDILRNKG	K	G	G	V	R	F	0	1	3	1	0	2	0	3	0	0	1	0	0	1	0	0	0	0	0	3	0	0	15	0	1615.8067	CON__Q28194;P07996	CON__Q28194	202	216	THBS1	Thrombospondin-1	no	no	2	5.51E-09	153.75	520380	519610	575500	610530	697090	564400	552300	653850	726760	804930	579440	527230	627990	636400	574260	325720000		+	21556	167;1206	22560	35177	39167	39167					1
GGVQVPAVDISSSLGGR	SGVNVNAKGLDLGGRGGVQVPAVDISSSLG	VQVPAVDISSSLGGRAVEVQGPSLESGDHG	R	G	G	G	R	A	1	1	0	1	0	1	0	4	0	1	1	0	0	0	1	3	0	0	0	3	0	0	17	0	1597.8424	Q09666	Q09666	271	287	AHNAK	Neuroblast differentiation-associated protein AHNAK	yes	yes	2;3	1.49E-37	256.95	1432400	2060800	1644800	1974300	1764200	1998000	2321900	1828800	1754200	1468400	1891800	1875800	2043600	1748600	1368900	821010000			21557	2787	22561	35178;35179	39168;39169	39168					2
GGVTGSPEASISGSK	KIKMPKFNFSKPKGKGGVTGSPEASISGSK	GGVTGSPEASISGSKGDLKSSKASLGSLEG	K	G	G	S	K	G	1	0	0	0	0	0	1	4	0	1	0	1	0	0	1	4	1	0	0	1	0	0	15	0	1332.6521	Q09666	Q09666	5726	5740	AHNAK	Neuroblast differentiation-associated protein AHNAK	yes	yes	2	2.26E-46	269.44	174480	217930	172030	297010	157120	268470	866710	244140	284980	448970	272090	272290	312060	158260	208650	65660000			21558	2787	22562	35180	39170	39170					1
GGVTGSPEASISGSKGDLK	KIKMPKFNFSKPKGKGGVTGSPEASISGSK	GSPEASISGSKGDLKSSKASLGSLEGEAEA	K	G	G	L	K	S	1	0	0	1	0	0	1	5	0	1	1	2	0	0	1	4	1	0	0	1	0	0	19	1	1745.8796	Q09666	Q09666	5726	5744	AHNAK	Neuroblast differentiation-associated protein AHNAK	yes	yes	4	5.93E-77	209.7	371210	768040	815200	731450	644790	775720	349070	797180	790770	143830	647710	810270	717070	891200	550750	141230000			21559	2787	22563	35181	39171	39171					1
GGVVCGDLCVSGSR	CEGIGAVNVCVSSSRGGVVCGDLCVSGSRP	RGGVVCGDLCVSGSRPVTGSVCSAPCNGNV	R	G	G	S	R	P	0	1	0	1	2	0	0	4	0	0	1	0	0	0	0	2	0	0	0	3	0	0	14	0	1421.6391	CON__Q14533;Q14533;CON__Q6NT21;CON__P78385;P78385;CON__Q61726	CON__Q14533	433	446	KRT81;KRT83	Keratin, type II cuticular Hb1;Keratin, type II cuticular Hb3	yes	no	2	1E-37	270.93	762950	913080	481520	319840	313510	1058800	1178500	558700	394770	236060	1023600	1158800	713080	407410	268530	63467000		+	21560	160	22564	35182;35183	39172;39173	39172					2
GGVVGIK	KADDGRPFPQVIKSKGGVVGIKVDKGVVPL	FPQVIKSKGGVVGIKVDKGVVPLAGTNGET	K	G	G	I	K	V	0	0	0	0	0	0	0	3	0	1	0	1	0	0	0	0	0	0	0	2	0	0	7	0	628.39081	P04075	P04075	102	108	ALDOA	Fructose-bisphosphate aldolase A	yes	yes	2	0.0055514	106.75	4284200	4534300	2620100	4682700	3053500	5752500	9780500	3560000	3667900	5799400	5651800	4389800	2882700	2982100	2504500	359480000			21561	1102	22565	35184	39174	39174					1
GGVVGIKVDK	KADDGRPFPQVIKSKGGVVGIKVDKGVVPL	VIKSKGGVVGIKVDKGVVPLAGTNGETTTQ	K	G	G	D	K	G	0	0	0	1	0	0	0	3	0	1	0	2	0	0	0	0	0	0	0	3	0	0	10	1	970.58113	P04075	P04075	102	111	ALDOA	Fructose-bisphosphate aldolase A	yes	yes	3	0.00025776	103.26	0	0	0	0	0	0	0	0	0	0	0	0	0	0	0	0			21562	1102	22566	35185;35186;35187	39175;39176;39177	39175					3
GGVVLKEDALPGQK	LNDSATEVTGHRWLKGGVVLKEDALPGQKT	KGGVVLKEDALPGQKTEFKVDSDDQWGEYS	K	G	G	Q	K	T	1	0	0	1	0	1	1	3	0	0	2	2	0	0	1	0	0	0	0	2	0	0	14	1	1409.7878	P35613	P35613	174	187	BSG	Basigin	yes	yes	3	3.27E-09	125.53	0	0	0	0	0	0	0	0	0	0	0	0	0	0	0	0			21563	1840	22567	35188;35189	39178;39179	39179					2
GGVVNAAKEEHETDEKR	AFEGSDGNKVKTFVRGGVVNAAKEEHETDE	VVNAAKEEHETDEKRGKIYKPSSRFADQKN	R	G	G	K	R	G	2	1	1	1	0	0	4	2	1	0	0	2	0	0	0	0	1	0	0	2	0	0	17	2	1867.9024	O15042	O15042	138	154	U2SURP	U2 snRNP-associated SURP motif-containing protein	yes	yes	5	2.67E-05	123.59	333170	575070	555960	400150	390800	518590	318290	441480	437030	123180	494640	882310	412250	601110	392600	30058000			21564	391	22568	35190	39180;39181	39181					2
GGWDSRDDFNSGFRDDFLGGR	GGPDDRGMGSSRESRGGWDSRDDFNSGFRD	DDFNSGFRDDFLGGRGGSRPGDRRTGPPMG	R	G	G	G	R	G	0	3	1	5	0	0	0	5	0	0	1	0	0	3	0	2	0	1	0	0	0	0	21	2	2375.0315	Q15056	Q15056	146	166	EIF4H	Eukaryotic translation initiation factor 4H	yes	yes	4	4.28E-06	105.06	115620	68586	39447	32763	43797	173370	85117	53314	38273	30469	189240	65251	37872	50359	31487	8123900			21565	3174	22569	35191	39182	39182					1
GGWTVIQNR	SSKPYRVYCDMKTEKGGWTVIQNRQDGSVD	DMKTEKGGWTVIQNRQDGSVDFGRKWDPYK	K	G	G	N	R	Q	0	1	1	0	0	1	0	2	0	1	0	0	0	0	0	0	1	1	0	1	0	0	9	0	1029.5356	CON__P02676	CON__P02676	281	289			yes	yes	2	1.86E-06	173.23	1749100	2589000	3848800	2758500	3025700	2497400	3387900	3038300	4312900	2781300	2110100	2698600	3756900	3279700	2678500	347450000		+	21566	126	22570	35192;35193	39183;39184	39184					2
GGWVYVLHPTPELWTLNLPHR	DLIGRPFGSKVTCGRGGWVYVLHPTPELWT	LHPTPELWTLNLPHRTQILYSTDIALITMM	R	G	G	H	R	T	0	1	1	0	0	0	1	2	2	0	4	0	0	0	3	0	2	2	1	2	0	0	21	0	2484.3066	Q96FX7	Q96FX7	63	83	TRMT61A	tRNA (adenine(58)-N(1))-methyltransferase catalytic subunit TRMT61A	yes	yes	4	4.88E-41	212.9	658960	820840	909960	962930	909760	966790	925100	756410	900830	747480	822690	877750	669540	810270	772630	590270000			21567	5217	22571	35194	39185	39185					1
GGYAGSSQAPNK	YDDLTQGTAAGDYSKGGYAGSSQAPNKSAG	YSKGGYAGSSQAPNKSAGSGPGKGVSVSSS	K	G	G	N	K	S	2	0	1	0	0	1	0	3	0	0	0	1	0	0	1	2	0	0	1	0	0	0	12	0	1135.5258	Q5T6F2	Q5T6F2	982	993	UBAP2	Ubiquitin-associated protein 2	yes	yes	3	4.35E-05	116.23	802450	1041300	838780	788430	685150	1369600	1234800	709990	737580	464320	1202700	1161000	766020	717600	542630	152600000			21568	3617	22572	35195	39186	39186					1
GGYAVTDFLTYNCLTNDTDLYSDCLR	PGLFGSSTLSPHPTKGGYAVTDFLTYNCLT	NCLTNDTDLYSDCLRTFWTCPHCGLHAPLT	K	G	G	L	R	T	1	1	2	4	2	0	0	2	0	0	4	0	0	1	0	1	4	0	3	1	0	0	26	0	3046.3325	Q14147	Q14147	1039	1064	DHX34	Probable ATP-dependent RNA helicase DHX34	yes	yes	3	4.2E-29	188.69	59203	83447	66884	59927	74292	97429	82786	59412	72060	66571	88017	79040	61099	78324	71074	23405000			21569	3037	22573	35196	39187	39187					1
GGYDLLVR	ENKNSHSLYLAGIFRGGYDLLVRSRLALAD	YLAGIFRGGYDLLVRSRLALADGVTMQVTV	R	G	G	V	R	S	0	1	0	1	0	0	0	2	0	0	2	0	0	0	0	0	0	0	1	1	0	0	8	0	891.48142	Q9UBF2	Q9UBF2	833	840	COPG2	Coatomer subunit gamma-2	yes	yes	2	0.0031179	109.01	672100	822850	550310	780670	697080	688030	738760	735280	698140	510010	730900	574510	705770	885400	532100	123780000			21570	6709	22574	35197	39188	39188					1
GGYFDEFGIIR	CVILTFKEPFGTEGRGGYFDEFGIIRDVMQ	TEGRGGYFDEFGIIRDVMQNHLLQMLCLVA	R	G	G	I	R	D	0	1	0	1	0	0	1	3	0	2	0	0	0	2	0	0	0	0	1	0	0	0	11	0	1272.6139	P11413	P11413	247	257	G6PD	Glucose-6-phosphate 1-dehydrogenase	yes	yes	2	2.77E-19	213.98	7235900	9286900	6238100	8521600	6696000	7322600	15941000	7369800	7611400	8616100	7943100	8396100	7608700	7647500	5773900	7126300000			21571	1329	22575	35198;35199;35200;35201	39189;39190;39191;39192	39190					4
GGYFPENVK	LPFVRGVDLSGNDFKGGYFPENVKAMTSLR	SGNDFKGGYFPENVKAMTSLRWLKLNRTGL	K	G	G	V	K	A	0	0	1	0	0	0	1	2	0	0	0	1	0	1	1	0	0	0	1	1	0	0	9	0	1009.4869	Q13045	Q13045	22	30	FLII	Protein flightless-1 homolog	yes	yes	3	0.015902	76.679	299330	411890	349890	371130	311840	466610	571270	338700	379710	303500	411180	342600	292230	360380	272380	25150000			21572	2861	22576	35202	39193	39193					1
GGYGGGMPANVQMQLVDTK	GMNSVSSIQNQMQSKGGYGGGMPANVQMQL	GGMPANVQMQLVDTKAG_____________	K	G	G	T	K	A	1	0	1	1	0	2	0	5	0	0	1	1	2	0	1	0	1	0	1	2	0	0	19	0	1921.9026	Q9NRR3	Q9NRR3	64	82	CDC42SE2	CDC42 small effector protein 2	yes	yes	2	2.02E-18	180.09	0	0	0	0	0	0	0	0	0	0	0	0	0	0	0	0			21573	6369	22577	35203	39194	39194					1
GGYIGSTYFER	NNRRLFEQNVQRSMRGGYIGSTYFERCLK_	RSMRGGYIGSTYFERCLK____________	R	G	G	E	R	C	0	1	0	0	0	0	1	3	0	1	0	0	0	1	0	1	1	0	2	0	0	0	11	0	1248.5775	P61081	P61081	170	180	UBE2M	NEDD8-conjugating enzyme Ubc12	yes	yes	2	2.09E-14	189.18	1068700	1204000	1014100	1180900	991520	1488800	1334400	1099800	1098300	730080	1387400	1079300	1119300	1117800	726200	912980000			21574	2399	22578	35204;35205	39195;39196	39196					2
GGYLCHSCAEQR	MKKLPITYSNRKENKGGYLCHSCAEQRIGP	ENKGGYLCHSCAEQRIGPLAFLTASPEQVR	K	G	G	Q	R	I	1	1	0	0	2	1	1	2	1	0	1	0	0	0	0	1	0	0	1	0	0	0	12	0	1436.5925	Q8NFZ0	Q8NFZ0	995	1006	FBXO18	F-box only protein 18	yes	yes	3	0.0047028	76.326	77073	81606	72617	53064	76381	106390	90348	80890	56810	87123	101680	62939	63405	74002	50241	15162000			21575	4637	22579	35206	39197	39197					1
GGYLQGNVNGR	______________________________	TISKGGYLQGNVNGRLPSLGNKEPPGQEKV	K	G	G	G	R	L	0	1	2	0	0	1	0	4	0	0	1	0	0	0	0	0	0	0	1	1	0	0	11	0	1133.5578	Q9UPY5	Q9UPY5	13	23	SLC7A11	Cystine/glutamate transporter	yes	yes	2	1.83E-10	200.16	878720	1644500	1170500	933290	1041600	1259000	1619000	1148900	951790	777750	1292100	1635400	1300000	1029600	921980	133200000			21576	7035	22580	35207;35208	39198;39199	39198					2
GGYTSGTFR	RVQVVGTYRCLPGKKGGYTSGTFRTVLIAC	CLPGKKGGYTSGTFRTVLIACNVKQMSKDA	K	G	G	F	R	T	0	1	0	0	0	0	0	3	0	0	0	0	0	1	0	1	2	0	1	0	0	0	9	0	944.43519	P25205	P25205	249	257	MCM3	DNA replication licensing factor MCM3	yes	yes	2	5.95E-05	145.16	1746100	2756500	2079500	2152500	2363500	2860700	2733700	2333000	2504100	2085800	2829700	2786000	2880900	3207400	2034400	266660000			21577	1635	22581	35209	39200	39200					1
GGYYYYHNLETQEGGWDEPPNFVQNSMQLSR	AVGDNNSKWVKHWVKGGYYYYHNLETQEGG	DEPPNFVQNSMQLSREEIQSSISGVTAAYN	K	G	G	S	R	E	0	1	3	1	0	3	3	4	1	0	2	0	1	1	2	2	1	1	4	1	0	0	31	0	3678.611	P46940	P46940	692	722	IQGAP1	Ras GTPase-activating-like protein IQGAP1	yes	yes	3;4	2.39E-80	241.05	439750	685940	535880	571440	547550	559090	837670	653120	531100	534560	560550	448590	580090	592950	441400	327840000			21578	2013	22582;22583	35210;35211;35212;35213;35214	39201;39202;39203;39204;39205;39206	39203			1600		6
GHAAFTSDPKPTIEVSGK	IYQNNLTKSHIEIIRGHAAFTSDPKPTIEV	AFTSDPKPTIEVSGKKYTAPHILIATGGMP	R	G	H	G	K	K	2	0	0	1	0	0	1	2	1	1	0	2	0	1	2	2	2	0	0	1	0	0	18	1	1840.9319	P00390	P00390	172	189	GSR	Glutathione reductase, mitochondrial	yes	yes	4;5	1.68E-20	139.08	9004800	11284000	9390200	13390000	9132500	12484000	12238000	10632000	10341000	7662400	12870000	8969600	8295400	8448800	6117600	4186000000			21579	1045	22584	35215;35216	39207;39208;39209	39209					3
GHAAPILYAVWAEAGFLAEAELLNLR	QDPRNPHNDRFVLSKGHAAPILYAVWAEAG	AEAGFLAEAELLNLRKISSDLDGHPVPKQA	K	G	H	L	R	K	7	1	1	0	0	0	3	2	1	1	5	0	0	1	1	0	0	1	1	1	0	0	26	0	2794.4806	P29401	P29401	76	101	TKT	Transketolase	yes	yes	3	5.38E-06	107.74	8522.6	6448.4	1440.8	3596.2	2599	10949	6483.7	4126.3	4879.5	5362.4	7998.6	0	5222	2236.7	3171.6	581910			21580	1720	22585	35217	39210;39211	39210					2
GHAGSVDSIAVDGSGTK	WNVERNKVKALHCCRGHAGSVDSIAVDGSG	AGSVDSIAVDGSGTKFCSGSWDKMLKIWST	R	G	H	T	K	F	2	0	0	2	0	0	0	4	1	1	0	1	0	0	0	3	1	0	0	2	0	0	17	0	1556.7431	Q9GZL7	Q9GZL7	187	203	WDR12	Ribosome biogenesis protein WDR12	yes	yes	3	3.13E-49	224.67	938590	1145600	752760	895220	760790	1279300	1406300	789220	867100	661610	1346200	729550	724170	679040	664570	351480000			21581	5892	22586	35218	39212	39212					1
GHALLIDCR	PCGIMDQFISLMGQKGHALLIDCRSLETSL	SLMGQKGHALLIDCRSLETSLVPLSDPKLA	K	G	H	C	R	S	1	1	0	1	1	0	0	1	1	1	2	0	0	0	0	0	0	0	0	0	0	0	9	0	1053.5389	P51570	P51570	196	204	GALK1	Galactokinase	yes	yes	2;3	1.02E-06	155.07	1420000	1987300	1916500	2029200	1804900	2283800	2007600	1992300	1880800	1110300	2103100	2199700	1707100	2150600	1741700	353710000			21582	2179	22587	35219;35220;35221	39213;39214;39215	39214					3
GHALLILRPEELGFLR	YIHRVGRTARGLNGRGHALLILRPEELGFL	HALLILRPEELGFLRYLKQSKVPLSEFDFS	R	G	H	L	R	Y	1	2	0	0	0	0	2	2	1	1	5	0	0	1	1	0	0	0	0	0	0	0	16	1	1833.0625	Q9NVP1	Q9NVP1	524	539	DDX18	ATP-dependent RNA helicase DDX18	yes	yes	3	0.0022874	85.734	1624900	2222400	1641900	2004300	1712000	2396800	2245900	1666300	1881700	1443600	2277900	2137000	1904000	2036500	1637200	775590000			21583	6467	22588	35222	39216	39216					1
GHAVGDIPGVR	IEENDEVLVAGFGRKGHAVGDIPGVRFKVV	FGRKGHAVGDIPGVRFKVVKVANVSLLALY	K	G	H	V	R	F	1	1	0	1	0	0	0	3	1	1	0	0	0	0	1	0	0	0	0	2	0	0	11	0	1076.5727	P62266	P62266	109	119	RPS23	40S ribosomal protein S23	yes	yes	3	4E-16	197.21	3820500	3505000	2685100	3789200	3097000	5046000	6819100	3366100	3119000	9775100	4973600	3087000	3164000	2848600	2827000	14943000000			21584	2456	22589	35223;35224;35225	39217;39218;39219;39220;39221;39222	39217					6
GHAVNLLDVPVPVAR	EKSKPIPIMPASPQKGHAVNLLDVPVPVAR	GHAVNLLDVPVPVARKLSAREQRDCEVIER	K	G	H	A	R	K	2	1	1	1	0	0	0	1	1	0	2	0	0	0	2	0	0	0	0	4	0	0	15	0	1555.8835	O00429	O00429	620	634	DNM1L	Dynamin-1-like protein	yes	yes	3	0.00010556	118.08	1971900	2538100	2586800	2143500	2332100	2871100	2720900	2098400	2324800	1380300	3062500	2741700	2368100	2715200	1881500	713150000			21585	265	22590	35226;35227	39223;39224	39224					2
GHAWLKDDEATHCR	KLKMEDIKEVNQALKGHAWLKDDEATHCRQ	KGHAWLKDDEATHCRQCEKEFSISRRKHHC	K	G	H	C	R	Q	2	1	0	2	1	0	1	1	2	0	1	1	0	0	0	0	1	1	0	0	0	0	14	1	1694.7583	Q96T51	Q96T51	636	649	RUFY1	RUN and FYVE domain-containing protein 1	yes	yes	5	6.1E-06	130.24	757990	981310	884500	799510	895330	1012500	530180	1030200	914750	959270	952220	1093300	900480	1151000	787970	117290000			21586	5468	22591	35228;35229	39225;39226	39226					2
GHAYSVTGAEEVESNGSLQK	SAADSEAITFQKLVKGHAYSVTGAEEVESN	VTGAEEVESNGSLQKLIRIRNPWGEVEWTG	K	G	H	Q	K	L	2	0	1	0	0	1	3	3	1	0	1	1	0	0	0	3	1	0	1	2	0	0	20	0	2061.9603	P17655	P17655	261	280	CAPN2	Calpain-2 catalytic subunit	yes	yes	3;4	3.78E-11	149.47	154070	224190	194630	172740	151110	221410	235100	169420	174020	143400	212370	180380	190740	198200	130920	52871000			21587	1478	22592	35230;35231	39227;39228	39227					2
GHAYSVTGAEEVESNGSLQKLIR	SAADSEAITFQKLVKGHAYSVTGAEEVESN	AEEVESNGSLQKLIRIRNPWGEVEWTGRWN	K	G	H	I	R	I	2	1	1	0	0	1	3	3	1	1	2	1	0	0	0	3	1	0	1	2	0	0	23	1	2444.2296	P17655	P17655	261	283	CAPN2	Calpain-2 catalytic subunit	yes	yes	4	7.45E-25	184.35	59869	131380	226680	83399	88266	150200	116820	103440	143200	47642	100700	406870	177880	259500	118540	16877000			21588	1478	22593	35232	39229	39229					1
GHDDLGDHYLDCGDLSNALK	LKNYKGNSIKESIRRGHDDLGDHYLDCGDL	GDHYLDCGDLSNALKCYSRARDYCTSAKHV	R	G	H	L	K	C	1	0	1	5	1	0	0	3	2	0	4	1	0	0	0	1	0	0	1	0	0	0	20	0	2213.9648	Q13098	Q13098	164	183	GPS1	COP9 signalosome complex subunit 1	yes	yes	4	1.48E-22	191.37	198320	233340	212120	241210	178940	325910	318400	187210	221350	138700	321390	248960	185740	214310	166210	326990000			21589	2867	22594	35233	39230	39230					1
GHDEREHPFLVK	TVMASLRRPKRIIIRGHDEREHPFLVKGGE	IIRGHDEREHPFLVKGGEDLRQDQRVEQLF	R	G	H	V	K	G	0	1	0	1	0	0	2	1	2	0	1	1	0	1	1	0	0	0	0	1	0	0	12	1	1462.7317	P78527	P78527	3742	3753	PRKDC	DNA-dependent protein kinase catalytic subunit	yes	yes	5	0.001504	90.614	1172300	1629900	992400	1539200	1555500	1624300	2163600	1522900	1423200	1339000	1627700	1189900	1415400	1422100	1140600	1121700000			21590	2563	22595	35234;35235;35236	39231;39232;39233	39232					3
GHDLMSNTPDSVPPEELKPYHIR	SPSIRDVIAFPKSFRGHDLMSNTPDSVPPE	PDSVPPEELKPYHIRVSKPTDSKAERAH__	R	G	H	I	R	V	0	1	1	2	0	0	2	1	2	1	2	1	1	0	4	2	1	0	1	1	0	0	23	1	2631.2751	Q6PI48	Q6PI48	610	632	DARS2	Aspartate--tRNA ligase, mitochondrial	yes	yes	5	0.0003394	87.326	114690	120970	109910	120280	135680	141410	162420	101340	162690	82780	136610	108690	93801	117350	107030	26723000			21591	3848	22596	35237	39234	39234					1
GHDLNEDGLVSWEEYK	AQKRWIYEDVERQWKGHDLNEDGLVSWEEY	HDLNEDGLVSWEEYKNATYGYVLDDPDPDD	K	G	H	Y	K	N	0	0	1	2	0	0	3	2	1	0	2	1	0	0	0	1	0	1	1	1	0	0	16	0	1889.8432	O43852	O43852	115	130	CALU	Calumenin	yes	yes	3;4	1.23E-13	164.41	864400	698910	657630	1130000	776500	1363600	3992100	919050	1258900	3953000	1260700	1267100	1144800	801540	820520	735000000			21592	572	22597	35238;35239;35240	39235;39236;39237	39235					3
GHDVTFYK	QNVTLTCRLLGPVDKGHDVTFYKTWYRSSR	LLGPVDKGHDVTFYKTWYRSSRGEVQTCSE	K	G	H	Y	K	T	0	0	0	1	0	0	0	1	1	0	0	1	0	1	0	0	1	0	1	1	0	0	8	0	965.46068	Q9H7M9	Q9H7M9	63	70	C10orf54	Platelet receptor Gi24	yes	yes	3	0.02532	62.582	2525600	3070800	2178400	2886700	2075000	3430900	5302500	2801800	2514400	2412300	3671500	2447100	3009600	1973300	1948600	75933000			21593	6116	22598	35241	39238	39238					1
GHEDDSYEARK	EEKPEEPVVLALDPKGHEDDSYEARKSFLT	LDPKGHEDDSYEARKSFLTKYFNKQPYPTR	K	G	H	R	K	S	1	1	0	2	0	0	2	1	1	0	0	1	0	0	0	1	0	0	1	0	0	0	11	1	1305.5586	Q9H2P0	Q9H2P0	758	768	ADNP	Activity-dependent neuroprotector homeobox protein	yes	yes	3;4	4.42E-08	156.01	685230	695920	392450	633420	564030	1042500	1234400	548120	565080	498910	944370	631420	524820	413860	408710	123380000			21594	6006	22599	35242;35243	39239;39240	39239					2
GHEEFPLDGR	RDEPPRAPWNHGEERGHEEFPLDGRNAPME	HGEERGHEEFPLDGRNAPMERERLDDWDRE	R	G	H	G	R	N	0	1	0	1	0	0	2	2	1	0	1	0	0	1	1	0	0	0	0	0	0	0	10	0	1155.5309	P49750	P49750	1200	1209	YLPM1	YLP motif-containing protein 1	yes	yes	3	9.72E-12	163.43	198090	234380	162010	189120	194040	260170	269160	175350	177670	181300	255310	218350	186230	167880	174230	142970000			21595	2103	22600	35244	39241	39241					1
GHEENGDVVTEPQVAEK	AKKKEAAKARQRPRKGHEENGDVVTEPQVA	EENGDVVTEPQVAEKNEANGRETTEVDLLT	K	G	H	E	K	N	1	0	1	1	0	1	4	2	1	0	0	1	0	0	1	0	1	0	0	3	0	0	17	0	1836.849	Q9UG63	Q9UG63	26	42	ABCF2	ATP-binding cassette sub-family F member 2	yes	yes	3	3.89E-28	157.37	410920	270550	169790	358160	202900	694370	1473800	249360	381960	868680	613270	343820	246000	164290	241500	331650000			21596	6770	22601	35245	39242	39242					1
GHEFYNPQKK	NGNIFAYASSYDWSKGHEFYNPQKKNYIFL	YDWSKGHEFYNPQKKNYIFLRNAAEELKPR	K	G	H	K	K	N	0	0	1	0	0	1	1	1	1	0	0	2	0	1	1	0	0	0	1	0	0	0	10	1	1246.6095	P78406	P78406	341	350	RAE1	mRNA export factor	yes	yes	4	0.0004199	109.44	6555100	8715600	9652700	8289200	6967300	11562000	6948300	7139600	7983900	766300	10352000	10402000	7243300	8207300	6644000	786630000			21597	2560	22602	35246	39243	39243					1
GHEGDFLIRDSESSPNDFSVSLK	GKVTRHQAEMALNERGHEGDFLIRDSESSP	RDSESSPNDFSVSLKAQGKNKHFKVQLKET	R	G	H	L	K	A	0	1	1	3	0	0	2	2	1	1	2	1	0	2	1	5	0	0	0	1	0	0	23	1	2535.1878	P16333	P16333	300	322	NCK1	Cytoplasmic protein NCK1	yes	yes	4	6.24E-12	146.17	1042400	1012100	612490	770230	717760	1222700	1272300	837980	716400	584400	1343100	799440	719660	564270	524980	89801000			21598	1448	22603	35247	39244;39245;39246	39245					3
GHELVPLEQER	ERVCLCEACAAQEHRGHELVPLEQERALQE	QEHRGHELVPLEQERALQEAEQSKVLSAVE	R	G	H	E	R	A	0	1	0	0	0	1	3	1	1	0	2	0	0	0	1	0	0	0	0	1	0	0	11	0	1305.6677	Q96LD4	Q96LD4	211	221	TRIM47	Tripartite motif-containing protein 47	yes	yes	3	0.00012468	115.39	491130	356530	282300	409770	334770	509850	425160	348230	318460	365170	591900	381810	380390	257900	270910	198300000			21599	5334	22604	35248	39247	39247					1
GHETPQPQPNSK	VVHGLVDFIQNYSRKGHETPQPQPNSKYKT	SRKGHETPQPQPNSKYKTSMCRDLRQQGGC	K	G	H	S	K	Y	0	0	1	0	0	2	1	1	1	0	0	1	0	0	3	1	1	0	0	0	0	0	12	0	1318.6266	Q9HBD1	Q9HBD1	399	410	RC3H2	Roquin-2	yes	yes	3	0.00055067	99.439	52795	39457	26518	27596	23381	62368	57231	24911	19522	17782	57445	24457	20765	19872	22425	2386000			21600	6209	22605	35249	39248	39248					1
GHEYTNIK	TLQRRIEEEQKSKRKGHEYTNIKYSLADQT	EQKSKRKGHEYTNIKYSLADQTSGDQSPLP	K	G	H	I	K	Y	0	0	1	0	0	0	1	1	1	1	0	1	0	0	0	0	1	0	1	0	0	0	8	0	960.46649	Q06124	Q06124	539	546	PTPN11	Tyrosine-protein phosphatase non-receptor type 11	yes	yes	3	1.24E-07	180.34	3425300	3562000	2788200	4433900	2646500	5141800	6377100	3106300	3596700	3434100	4842700	3444000	3062400	2848200	2344300	757180000			21601	2727	22606	35250;35251	39249;39250	39250					2
GHFASVWQR	GNKEAYKWYELGHKRGHFASVWQRSLYNVN	ELGHKRGHFASVWQRSLYNVNGLKAQPWWT	R	G	H	Q	R	S	1	1	0	0	0	1	0	1	1	0	0	0	0	1	0	1	0	1	0	1	0	0	9	0	1086.5359	Q12797	Q12797	554	562	ASPH	Aspartyl/asparaginyl beta-hydroxylase	yes	yes	3	0.0001575	117.89	302030	442860	450510	363370	392310	499910	405500	392210	453340	242350	445890	598480	571650	678690	392590	512200000			21602	2812	22607	35252	39251	39251					1
GHFCDVTVR	FSNSVLETLNEQRNRGHFCDVTVRIHGSML	NEQRNRGHFCDVTVRIHGSMLRAHRCVLAA	R	G	H	V	R	I	0	1	0	1	1	0	0	1	1	0	0	0	0	1	0	0	1	0	0	2	0	0	9	0	1089.5026	Q9HC78	Q9HC78	101	109	ZBTB20	Zinc finger and BTB domain-containing protein 20	yes	yes	3	0.00021578	111.46	217860	337120	208210	209500	194460	258080	324540	211220	180510	173890	268780	215810	195950	186000	183060	24674000			21603	6230	22608	35253;35254	39252;39253	39252					2
GHFDYQSLLMR	HLQGQTMQDPFGEKRGHFDYQSLLMRLGLI	GEKRGHFDYQSLLMRLGLIRQKVLERLHNE	R	G	H	M	R	L	0	1	0	1	0	1	0	1	1	0	2	0	1	1	0	1	0	0	1	0	0	0	11	0	1365.65	Q9H832	Q9H832	306	316	UBE2Z	Ubiquitin-conjugating enzyme E2 Z	yes	yes	3	2.28E-19	177.44	514630	740580	643020	608680	537460	770570	713160	624830	644380	427980	665340	771640	751350	883700	504500	64535000			21604	6126	22609	35255	39254	39254					1
GHFEAFGTLTDCVVVVNPQTK	FIGGLNVQTSESGLRGHFEAFGTLTDCVVV	GTLTDCVVVVNPQTKRSRCFGFVTYSNVEE	R	G	H	T	K	R	1	0	1	1	1	1	1	2	1	0	1	1	0	2	1	0	3	0	0	4	0	0	21	0	2318.1365	Q13151	Q13151	25	45	HNRNPA0	Heterogeneous nuclear ribonucleoprotein A0	yes	yes	3	1.05E-40	209.7	2205700	2409700	1359500	1460500	1427900	2601100	2736700	1801500	1222100	898560	2843900	2016000	1266600	1106900	1090200	912040000			21605	2878	22610	35256;35257	39255;39256;39257	39257					3
GHFECPPYNSSTIR	IGGISGIFKSHDYRKGHFECPPYNSSTIRS	KGHFECPPYNSSTIRSIYHVRNIEVYKLKQ	K	G	H	I	R	S	0	1	1	0	1	0	1	1	1	1	0	0	0	1	2	2	1	0	1	0	0	0	14	0	1663.7413	Q9UK59	Q9UK59	135	148	DBR1	Lariat debranching enzyme	yes	yes	3	3.69E-09	119.79	318740	401820	384610	343720	316530	467360	448510	308300	339240	391440	432670	389020	345860	361130	311240	123980000			21606	6876	22611	35258;35259	39258;39259	39258					2
GHFFVEDQIYCEK	ECYVCTDCGTNLKQKGHFFVEDQIYCEKHA	QKGHFFVEDQIYCEKHARERVTPPEGYEVV	K	G	H	E	K	H	0	0	0	1	1	1	2	1	1	1	0	1	0	2	0	0	0	0	1	1	0	0	13	0	1670.7399	O00151	O00151	297	309	PDLIM1	PDZ and LIM domain protein 1	yes	yes	3	4.05E-18	151.78	370820	475250	413350	379150	332970	574550	693960	377650	402000	200240	535660	563720	425990	312550	288200	86378000			21607	221	22612	35260	39260	39260					1
GHFGPINSVAFHPDGK	RFFHLAFEEEFGRVKGHFGPINSVAFHPDG	HFGPINSVAFHPDGKSYSSGGEDGYVRIHY	K	G	H	G	K	S	1	0	1	1	0	0	0	3	2	1	0	1	0	2	2	1	0	0	0	1	0	0	16	0	1678.8216	Q13347	Q13347	283	298	EIF3I	Eukaryotic translation initiation factor 3 subunit I	yes	yes	4	1.49E-14	174.95	4334600	5127100	4453100	4876800	4389600	7029700	6144500	3846500	4815700	3164200	6023100	5634400	4128600	4586500	3784900	1653200000			21608	2915	22613	35261	39261	39261					1
GHFNIQPNKK	VEFRGPSGLLTYTGKGHFNIQPNKKSPPEP	TYTGKGHFNIQPNKKSPPEPRVAKKLGMIA	K	G	H	K	K	S	0	0	2	0	0	1	0	1	1	1	0	2	0	1	1	0	0	0	0	0	0	0	10	1	1181.6305	Q9UHQ9	Q9UHQ9	159	168	CYB5R1	NADH-cytochrome b5 reductase 1	yes	yes	4	0.0007183	93.178	1002000	1484000	1590900	1511500	1378500	1629400	1455400	1152500	1427700	780520	1530300	2734600	1353300	1757800	1101600	267190000			21609	6815	22614	35262	39262	39262					1
GHFWVGDELYCEK	GCYTCADCGLNLKMRGHFWVGDELYCEKHA	MRGHFWVGDELYCEKHARQRYSAPATLSSR	R	G	H	E	K	H	0	0	0	1	1	0	2	2	1	0	1	1	0	1	0	0	0	1	1	1	0	0	13	0	1638.7137	Q96JY6	Q96JY6	324	336	PDLIM2	PDZ and LIM domain protein 2	yes	yes	3	1.07E-13	136.38	1080500	1049100	1047500	1043500	980670	1736500	1436000	1113900	1167800	801030	1595100	1246600	1062600	1026800	866820	171330000			21610	5309	22615	35263;35264	39263;39264;39265	39263					3
GHGAINDLTFTEEVDMK	RLADEDMNSFKAAVKGHGAINDLTFTEEVD	GAINDLTFTEEVDMKEMEKALQERDYIFGD	K	G	H	M	K	E	1	0	1	2	0	0	2	2	1	1	1	1	1	1	0	0	2	0	0	1	0	0	17	0	1875.8673	CON__Q0V8M9	CON__Q0V8M9	521	537			yes	yes	3	3.31E-38	177.58	1035800	843450	869520	1471800	1067300	1202300	2504900	1240900	2019100	6039600	1093900	923760	1108000	881230	1127200	200600000		+	21611	158	22616;22617	35265;35266	39266;39267	39266			114		2
GHGDSVDQLCWHPSNPDLFVTASGDK	FLLEKDRLVKENNYRGHGDSVDQLCWHPSN	HPSNPDLFVTASGDKTIRIWDVRTTKCIAT	R	G	H	D	K	T	1	0	1	4	1	1	0	3	2	0	2	1	0	1	2	3	1	1	0	2	0	0	26	0	2838.2668	Q96J01	Q96J01	97	122	THOC3	THO complex subunit 3	yes	yes	4	2.67E-06	109.06	329900	426560	321000	383300	286180	464080	519170	358600	338320	245350	458690	424510	322950	261880	235960	54646000			21612	5292	22618	35267	39268	39268					1
GHGECPTTENTETFIR	DIEKEGIKYIKLQCKGHGECPTTENTETFI	HGECPTTENTETFIRLCERFNERNPPELIG	K	G	H	I	R	L	0	1	1	0	1	0	3	2	1	1	0	0	0	1	1	0	4	0	0	0	0	0	16	0	1847.8108	O60942	O60942	93	108	RNGTT	mRNA-capping enzyme;Polynucleotide 5-triphosphatase;mRNA guanylyltransferase	yes	yes	3	5.37E-71	275.83	104570	116750	102930	104590	93483	147160	165450	94493	105720	97918	141390	119240	115600	108610	84876	157340000			21613	672	22619	35268	39269	39269					1
GHGFITPADGGPDIFLHISDVEGEYVPVEGDEVTYK	GPVYKGVCKCFCRSKGHGFITPADGGPDIF	EGEYVPVEGDEVTYKMCSIPPKNEKLQAVE	K	G	H	Y	K	M	1	0	0	4	0	0	4	6	2	3	1	1	0	2	3	1	2	0	2	4	0	0	36	0	3858.8265	Q9Y2V2	Q9Y2V2	75	110	CARHSP1	Calcium-regulated heat stable protein 1	yes	yes	4;5	3.21E-65	215.98	531130	614070	539130	507970	466740	626720	789820	476890	496870	367210	722060	760360	626470	561370	396150	865910000			21614	7119	22620	35269;35270	39270;39271	39271					2
GHGIPFQDGHSCLR	PVLPVTATEIRQYLRGHGIPFQDGHSCLRA	RGHGIPFQDGHSCLRALSPFAESSQLKGQT	R	G	H	L	R	A	0	1	0	1	1	1	0	3	2	1	1	0	0	1	1	1	0	0	0	0	0	0	14	0	1579.7314	Q96RR1	Q96RR1	66	79	PEO1	Twinkle protein, mitochondrial	yes	yes	4	0.00014305	109.15	132080	134940	104610	102590	118810	181510	136540	106510	100510	77176	158780	102570	113710	123810	116720	22760000			21615	5430	22621	35271	39272	39272					1
GHGRPAAAVAQPLEPGPGPPER	VRGPPSPRPAGPTPRGHGRPAAAVAQPLEP	AVAQPLEPGPGPPERAGGGGAARWVRLNVG	R	G	H	E	R	A	4	2	0	0	0	1	2	4	1	0	1	0	0	0	6	0	0	0	0	1	0	0	22	1	2160.1188	Q14681	Q14681	43	64	KCTD2	BTB/POZ domain-containing protein KCTD2	yes	yes	4	0.00015376	94.707	87985	81324	73779	68234	62081	137440	113630	59973	58255	60867	120210	90890	65651	67422	54472	20425000			21616	3108	22622	35272	39273	39273					1
GHIAVSAAVFPTGTK	TPTAYEKECFTYVLKGHIAVSAAVFPTGTK	GHIAVSAAVFPTGTKGHLLDSFARSALWDS	K	G	H	T	K	G	3	0	0	0	0	0	0	2	1	1	0	1	0	1	1	1	2	0	0	2	0	0	15	0	1454.7882	Q9NQW7	Q9NQW7	450	464	XPNPEP1	Xaa-Pro aminopeptidase 1	yes	yes	3	3.89E-06	135.81	2547800	3598000	3140000	3158500	2569000	3736500	3712700	3030900	3360600	2267100	3713900	3087300	2639000	2817100	2222800	203460000			21617	6328	22623	35273	39274;39275	39275					2
GHIISDGGCSCPGDVAK	LSAVMECADAAHGLKGHIISDGGCSCPGDV	IISDGGCSCPGDVAKAFGAGADFVMLGGML	K	G	H	A	K	A	1	0	0	2	2	0	0	4	1	2	0	1	0	0	1	2	0	0	0	1	0	0	17	0	1728.756	Q9P2T1	Q9P2T1	214	230	GMPR2	GMP reductase 2	yes	yes	3	8.46E-14	166.92	710510	1213500	837110	987610	722790	1147500	1304500	768380	869670	543300	947720	1007800	766400	958270	597900	271310000			21618	6695	22624	35274;35275	39276;39277;39278	39277					3
GHIIVDEFQNTNVK	KDLSLNKLGIQTDDKGHIIVDEFQNTNVKG	KGHIIVDEFQNTNVKGIYAVGDVCGKALLT	K	G	H	V	K	G	0	0	2	1	0	1	1	1	1	2	0	1	0	1	0	0	1	0	0	2	0	0	14	0	1612.8209	P00390	P00390	355	368	GSR	Glutathione reductase, mitochondrial	yes	yes	2;3	2.27E-52	255.54	3863500	3699100	2711200	4915000	2814500	5758300	8473600	3315800	4190300	4990900	4850500	2368700	1981400	1514000	2467000	1472800000			21619	1045	22625	35276;35277;35278	39279;39280;39281;39282	39280					4
GHIKEPLGTHGHMK	LWFKPVELRTKWGRRGHIKEPLGTHGHMKC	RGHIKEPLGTHGHMKCSFDGKLKSQDTVLM	R	G	H	M	K	C	0	0	0	0	0	0	1	3	3	1	1	2	1	0	1	0	1	0	0	0	0	0	14	1	1540.7933	Q2NL82	Q2NL82	739	752	TSR1	Pre-rRNA-processing protein TSR1 homolog	yes	yes	6	0.050742	47.621	89721	111780	99728	107340	99988	155320	116830	90630	96267	38287	139640	121470	71322	96770	73464	6817400			21620	3395	22626	35279	39283	39283					1
GHLDALTADVK	EHKEKKYEMDFGIWKGHLDALTADVKEKMY	GIWKGHLDALTADVKEKMYNVLLFVDGGWM	K	G	H	V	K	E	2	0	0	2	0	0	0	1	1	0	2	1	0	0	0	0	1	0	0	1	0	0	11	0	1138.5982	P57740	P57740	804	814	NUP107	Nuclear pore complex protein Nup107	yes	yes	3	2.65E-16	201.09	469360	427310	294130	504600	366410	631250	979390	350860	323110	701360	628480	361200	238180	250040	291920	58011000			21621	2361	22627	35280	39284	39284					1
GHLDHEQVGSMGLVEMLHR	ETGVRIYNVEPLMEKGHLDHEQVGSMGLVE	HEQVGSMGLVEMLHRSNLLALVGGGSSPKF	K	G	H	H	R	S	0	1	0	1	0	1	2	3	3	0	3	0	2	0	0	1	0	0	0	2	0	0	19	0	2144.0255	Q9Y484	Q9Y484	41	59	WDR45	WD repeat domain phosphoinositide-interacting protein 4	yes	yes	5	4.04E-11	154.74	83502	99957	81055	94753	90827	143710	132490	85678	75533	68085	126500	104170	82891	95415	68786	56653000			21622	7200	22628	35281;35282	39285;39286	39286					2
GHLDNISNNLLIGAINIENGK	TTDHISAAGPWLKFRGHLDNISNNLLIGAI	SNNLLIGAINIENGKANSVRNAVTQEFGPV	R	G	H	G	K	A	1	0	5	1	0	0	1	3	1	4	3	1	0	0	0	1	0	0	0	0	0	0	21	0	2218.1706	Q99798	Q99798	608	628	ACO2	Aconitate hydratase, mitochondrial	yes	yes	3	0.00027287	92.098	647120	1227300	1530400	1087700	945060	1106300	911390	1063800	1295700	644110	1177000	1730100	1332500	1643100	948480	251140000			21623	5541	22629	35283	39287	39287					1
GHLDSMNVSLNQEDLNLLFR	LAASWYHKVPVVEIKGHLDSMNVSLNQEDL	MNVSLNQEDLNLLFRILTENLCEGTEDLDK	K	G	H	F	R	I	0	1	3	2	0	1	1	1	1	0	5	0	1	1	0	2	0	0	0	1	0	0	20	0	2314.1376	Q709C8	Q709C8	1346	1365	VPS13C	Vacuolar protein sorting-associated protein 13C	yes	yes	3	2.26E-104	300.2	317360	401820	341330	353560	363870	402730	535040	362430	391490	408380	385270	352650	316750	341580	270700	98328000			21624	3978	22630	35284	39288;39289	39289					2
GHLEIGEK	LHMVGDKPVFSFQPRGHLEIGEKLDIIRQK	VFSFQPRGHLEIGEKLDIIRQKRLSHVSGH	R	G	H	E	K	L	0	0	0	0	0	0	2	2	1	1	1	1	0	0	0	0	0	0	0	0	0	0	8	0	881.46068	Q9NP81	Q9NP81	204	211	SARS2	Serine--tRNA ligase, mitochondrial	yes	yes	3	0.0004333	126.41	722320	714190	547640	1029800	609300	877600	1844000	557070	672940	1275200	871040	428890	398930	344490	558640	242790000			21625	6276	22631	35285	39290	39290					1
GHLEIGEKLDIIR	LHMVGDKPVFSFQPRGHLEIGEKLDIIRQK	PRGHLEIGEKLDIIRQKRLSHVSGHRSYYL	R	G	H	I	R	Q	0	1	0	1	0	0	2	2	1	3	2	1	0	0	0	0	0	0	0	0	0	0	13	1	1491.8409	Q9NP81	Q9NP81	204	216	SARS2	Serine--tRNA ligase, mitochondrial	yes	yes	4	0.00010439	113.25	3471100	5741300	5795800	5739600	6974400	5481400	2053900	5071000	5505300	1354200	5413100	5975800	5823300	7449100	4997200	1913500000			21626	6276	22632	35286;35287	39291;39292;39293	39292					3
GHLENNPALEK	VVLMGKNTMMRKAIRGHLENNPALEKLLPH	KAIRGHLENNPALEKLLPHIRGNVGFVFTK	R	G	H	E	K	L	1	0	2	0	0	0	2	1	1	0	2	1	0	0	1	0	0	0	0	0	0	0	11	0	1220.6149	P05388;Q8NHW5	P05388	67	77	RPLP0;RPLP0P6	60S acidic ribosomal protein P0;60S acidic ribosomal protein P0-like	yes	no	3	4.33E-16	196.27	1907500	1849500	1424400	2024100	1968700	2703500	2772000	2036600	1992700	1947400	2359700	1398200	2029700	1936500	1506200	8279300000			21627	1144	22633	35288;35289	39294;39295;39296	39294					3
GHLLDSFAR	GHIAVSAAVFPTGTKGHLLDSFARSALWDS	FPTGTKGHLLDSFARSALWDSGLDYLHGTG	K	G	H	A	R	S	1	1	0	1	0	0	0	1	1	0	2	0	0	1	0	1	0	0	0	0	0	0	9	0	1014.5247	Q9NQW7	Q9NQW7	465	473	XPNPEP1	Xaa-Pro aminopeptidase 1	yes	yes	3	5.83E-09	175.51	888100	1006900	857390	965820	852510	1081900	1139500	921060	966930	743940	1018100	863610	861950	984300	687230	260730000			21628	6328	22634	35290	39297	39297					1
GHLLYVALSPGQHR	ITATVTPDLKHPEGRGHLLYVALSPGQHRL	RGHLLYVALSPGQHRLGGTALAQCFSQLGE	R	G	H	H	R	L	1	1	0	0	0	1	0	2	2	0	3	0	0	0	1	1	0	0	1	1	0	0	14	0	1546.8368	O15067	O15067	849	862	PFAS	Phosphoribosylformylglycinamidine synthase	yes	yes	4	2.72E-27	148.78	223760	283070	230950	239230	202550	312200	352390	229020	237100	197660	298280	270830	237530	249090	174450	810250000			21629	398	22635	35291	39298	39298					1
GHLNSTNCVITQPLTGELVVESSEAAIR	QNVKERALLPKFLLRGHLNSTNCVITQPLT	LTGELVVESSEAAIRSVELQLVRVETCGCA	R	G	H	I	R	S	2	1	2	0	1	1	3	2	1	2	3	0	0	0	1	3	3	0	0	3	0	0	28	0	2994.508	O14972	O14972	180	207	DSCR3	Down syndrome critical region protein 3	yes	yes	3	2.49E-61	225.88	38474	65554	39516	44155	47362	59819	69433	49316	37374	39013	46791	47078	62042	53552	36013	27734000			21630	375	22636	35292	39299;39300	39299					2
GHLSRPEAQSLSPYTTSANR	QLEGATRGTTEPHSRGHLSRPEAQSLSPYT	PEAQSLSPYTTSANRAKLLAKNRQTFLLQT	R	G	H	N	R	A	2	2	1	0	0	1	1	1	1	0	2	0	0	0	2	4	2	0	1	0	0	0	20	1	2171.0719	O94776	O94776	424	443	MTA2	Metastasis-associated protein MTA2	yes	yes	4	1.89E-12	161.55	1460100	1811900	1266700	1201000	1266200	1998100	1735200	1314700	1265700	774120	2017400	1767500	1505500	1449500	1037300	709160000			21631	849	22637	35293	39301;39302	39302					2
GHMLADVVAIIGTQDIVFGEVDR	APGFAHLAGLDKMSKGHMLADVVAIIGTQD	AIIGTQDIVFGEVDR_______________	K	G	H	D	R	-	2	1	0	3	0	1	1	3	1	3	1	0	1	1	0	0	1	0	0	4	0	0	23	0	2454.2577	O75306	O75306	441	463	NDUFS2	NADH dehydrogenase [ubiquinone] iron-sulfur protein 2, mitochondrial	yes	yes	3	1.46E-24	181.26	453260	750890	881820	823010	650620	999370	787890	688470	768210	544760	776620	877010	726420	977120	613450	336640000			21632	709	22638	35294;35295	39303;39304	39303					2
GHMNYEGPGMAR	WARDAMNLSGRRGSKGHMNYEGPGMARKFS	GSKGHMNYEGPGMARKFSAPGQLCISMTSN	K	G	H	A	R	K	1	1	1	0	0	0	1	3	1	0	0	0	2	0	1	0	0	0	1	0	0	0	12	0	1318.5547	Q9H4A3	Q9H4A3	2272	2283	WNK1	Serine/threonine-protein kinase WNK1	yes	yes	3	2.17E-09	147.24	147620	171070	159000	154610	137070	214670	224480	157820	145350	105250	196090	157940	140960	165980	115710	26790000			21633	6047	22639	35296	39305	39305					1
GHNCPKPVLNFYEANFPANVMDVIAR	QEVETYRRSKEITVRGHNCPKPVLNFYEAN	YEANFPANVMDVIARQNFTEPTAIQAQGWP	R	G	H	A	R	Q	3	1	4	1	1	0	1	1	1	1	1	1	1	2	3	0	0	0	1	3	0	0	26	1	2972.4426	P17844	P17844	86	111	DDX5	Probable ATP-dependent RNA helicase DDX5	yes	yes	4	0.0029971	67.778	780720	1017900	1079100	787030	873570	1129800	869720	831620	1007300	594810	1034800	1254300	864150	1233400	826690	220830000			21634	1482	22640	35297	39306;39307	39306					2
GHNGWVTQIATTPQFPDMILSASR	______________________________	ATTPQFPDMILSASRDKTIIMWKLTRDETN	K	G	H	S	R	D	2	1	1	1	0	2	0	2	1	2	1	0	1	1	2	2	3	1	0	1	0	0	24	0	2626.2962	P63244	P63244	13	36	GNB2L1	Guanine nucleotide-binding protein subunit beta-2-like 1;Guanine nucleotide-binding protein subunit beta-2-like 1, N-terminally processed	yes	yes	3	1.33E-21	164.66	781210	964780	800360	858210	765850	1076000	973170	843960	816130	648870	1104000	1177200	915680	961630	739340	469110000			21635	2524	22641	35298;35299	39308;39309	39308					2
GHNGWVTQIATTPQFPDMILSASRDK	______________________________	TPQFPDMILSASRDKTIIMWKLTRDETNYG	K	G	H	D	K	T	2	1	1	2	0	2	0	2	1	2	1	1	1	1	2	2	3	1	0	1	0	0	26	1	2869.4181	P63244	P63244	13	38	GNB2L1	Guanine nucleotide-binding protein subunit beta-2-like 1;Guanine nucleotide-binding protein subunit beta-2-like 1, N-terminally processed	yes	yes	4	1.67E-17	151.47	3548300	4543400	4616700	3897400	2818900	5319800	4978200	2014400	3017700	2172700	5545700	3363600	2537300	2551500	2730900	379490000			21636	2524	22642	35300	39310;39311	39310					2
GHNSALLQIHQLQAELEALR	EVLLQKEQEILQLERGHNSALLQIHQLQAE	LLQIHQLQAELEALRTLKAEEAAVVAEQED	R	G	H	L	R	T	3	1	1	0	0	3	2	1	2	1	5	0	0	0	0	1	0	0	0	0	0	0	20	0	2240.2026	Q92805	Q92805	534	553	GOLGA1	Golgin subfamily A member 1	yes	yes	4	1.17E-146	284.07	626060	856910	728430	736850	619450	1011000	1018100	585330	637260	530810	914180	935620	705050	725260	547790	133620000			21637	4956	22643	35301	39312	39312					1
GHNTLPSPWR	RGLAYVCHQRGEELKGHNTLPSPWRDRPME	GEELKGHNTLPSPWRDRPMEESLLLFEAMR	K	G	H	W	R	D	0	1	1	0	0	0	0	1	1	0	1	0	0	0	2	1	1	1	0	0	0	0	10	0	1163.5836	P47897	P47897	367	376	QARS	Glutamine--tRNA ligase	yes	yes	3	0.0040288	88.948	6187000	6679800	4347100	5848600	5097100	9469200	7825500	4671700	5063400	3060700	8057800	6805900	4542800	4702900	4066500	188520000			21638	2023	22644	35302	39313	39313					1
GHPATDLPTEEDFEALVSAAVK	SGQQKLPEKKKKKAKGHPATDLPTEEDFEA	PTEEDFEALVSAAVKADNTCGFAKCTAGVT	K	G	H	V	K	A	4	0	0	2	0	0	3	1	1	0	2	1	0	1	2	1	2	0	0	2	0	0	22	0	2296.1223	P38935	P38935	871	892	IGHMBP2	DNA-binding protein SMUBP-2	yes	yes	3	8.17E-08	119.38	35169	47124	35750	39651	31953	43163	55453	38733	41586	36807	49568	44784	29982	28819	25000	6291500			21639	1887	22645	35303	39314	39314					1
GHPDLQGQPAEEIFESVGDR	HFQQELDKKKEEFQKGHPDLQGQPAEEIFE	QGQPAEEIFESVGDRELRQVFEGQNRIHLE	K	G	H	D	R	E	1	1	0	2	0	2	3	3	1	1	1	0	0	1	2	1	0	0	0	1	0	0	20	0	2180.0134	P49257	P49257	310	329	LMAN1	Protein ERGIC-53	yes	yes	3	1.89E-21	179.41	137980	120810	104770	80027	83893	153010	124830	85252	91757	84696	146490	103830	99237	96804	67836	41815000			21640	2068	22646	35304	39315	39315					1
GHPDLQGQPAEEIFESVGDRELR	HFQQELDKKKEEFQKGHPDLQGQPAEEIFE	PAEEIFESVGDRELRQVFEGQNRIHLEIKQ	K	G	H	L	R	Q	1	2	0	2	0	2	4	3	1	1	2	0	0	1	2	1	0	0	0	1	0	0	23	1	2578.2412	P49257	P49257	310	332	LMAN1	Protein ERGIC-53	yes	yes	4	2.17E-65	186.92	443030	550520	549300	547150	496780	854950	779630	521310	525920	422690	795180	560430	418430	416760	412200	91960000			21641	2068	22647	35305	39316	39316					1
GHPEFSTNRQQDAQEFFLHLINMVER	QDGIAPRMFKALIGKGHPEFSTNRQQDAQE	DAQEFFLHLINMVERNCRSSENPNEVFRFL	K	G	H	E	R	N	1	2	2	1	0	3	3	1	2	1	2	0	1	3	1	1	1	0	0	1	0	0	26	1	3142.5043	P45974	P45974	424	449	USP5	Ubiquitin carboxyl-terminal hydrolase 5	yes	yes	5	1.77E-22	163.31	668470	1167200	1116100	951770	742060	1209900	905080	618570	1000000	456160	1086900	1200100	848480	943350	739880	258890000			21642	1984	22648	35306;35307	39317;39318	39317					2
GHPFYDCQTDFR	EVNQTYYVLDVMCWRGHPFYDCQTDFRFYW	CWRGHPFYDCQTDFRFYWMHSKLPEEEGLG	R	G	H	F	R	F	0	1	0	2	1	1	0	1	1	0	0	0	0	2	1	0	1	0	1	0	0	0	12	0	1541.6358	O95149	O95149	193	204	SNUPN	Snurportin-1	yes	yes	3	3.51E-06	130.36	120370	122460	94591	108520	85500	138490	123600	90031	84739	76843	161120	101950	66880	90271	69765	30599000			21643	903	22649	35308	39319	39319					1
GHPMGIIVDTIGSYASK				G	H	S	K		1	0	0	1	0	0	0	3	1	3	0	1	1	0	1	2	1	0	1	1	0	0	17	0	1744.8818		REV__Q96HY7					yes	yes	3	0.06549	44.807	101700	141130	309520	465100	449940	167840	234280	255580	421380	353740	136050	175670	211360	333700	375280	62658000	+		21644	7442	22650	35309	39320	39320				1149	1
GHQAALGLMER	PRFQTQVDRRHTLYRGHQAALGLMERDQDR	TLYRGHQAALGLMERDQDRGQQLQQKQQDL	R	G	H	E	R	D	2	1	0	0	0	1	1	2	1	0	2	0	1	0	0	0	0	0	0	0	0	0	11	0	1181.5975	Q96FV2	Q96FV2	361	371	SCRN2	Secernin-2	yes	yes	3	5.36E-16	193.3	344520	397440	308360	365210	335600	443840	537720	398590	422380	486010	434210	373090	342010	366300	315120	96899000			21645	5214	22651;22652	35310;35311	39321;39322	39322			2944		2
GHQAALGLMERDQDR	PRFQTQVDRRHTLYRGHQAALGLMERDQDR	GHQAALGLMERDQDRGQQLQQKQQDLEQEG	R	G	H	D	R	G	2	2	0	2	0	2	1	2	1	0	2	0	1	0	0	0	0	0	0	0	0	0	15	1	1695.8111	Q96FV2	Q96FV2	361	375	SCRN2	Secernin-2	yes	yes	4	4.36E-14	130.47	52991	58016	53128	66562	66357	59634	81924	74997	62182	52083	63497	54167	62007	73076	47941	13516000			21646	5214	22653	35312	39323	39323					1
GHQAFDVGQPR	QLRACPPGTAACLVRGHQAFDVGQPRDGLK	CLVRGHQAFDVGQPRDGLKLVRKDRLVLSY	R	G	H	P	R	D	1	1	0	1	0	2	0	2	1	0	0	0	0	1	1	0	0	0	0	1	0	0	11	0	1210.5843	P11717	P11717	239	249	IGF2R	Cation-independent mannose-6-phosphate receptor	yes	yes	3	2.69E-14	183.99	578590	853050	456690	555960	386810	781660	891930	598320	584810	306040	767220	710020	594430	653850	337300	430460000			21647	1333	22654	35313;35314	39324;39325	39324					2
GHQDLDPDNEGELR	SHVHLPERNGHDPGRGHQDLDPDNEGELRH	RGHQDLDPDNEGELRHTRKREAPHVKNNAI	R	G	H	L	R	H	0	1	1	3	0	1	2	2	1	0	2	0	0	0	1	0	0	0	0	0	0	0	14	0	1593.7019	Q9ULF5	Q9ULF5	293	306	SLC39A10	Zinc transporter ZIP10	yes	yes	3	3.82E-06	98.339	88746	112300	85357	112990	72335	144280	135950	99790	107800	70518	126320	101960	90061	75531	67868	7711800			21648	6937	22655	35315	39326	39326					1
GHQFSCVCLHGDR	LEQYFIQQGGGPDKKGHQFSCVCLHGDRKP	KKGHQFSCVCLHGDRKPHERKQNLERFKKG	K	G	H	D	R	K	0	1	0	1	2	1	0	2	2	0	1	0	0	1	0	1	0	0	0	1	0	0	13	0	1571.6722	Q92499	Q92499	537	549	DDX1	ATP-dependent RNA helicase DDX1	yes	yes	4	1.27E-26	168.18	647700	585780	416230	577420	480260	772350	1089300	626270	629280	636820	747060	735800	875700	850000	471030	275430000			21649	4890	22656	35316	39327	39327					1
GHQFSCVCLHGDRKPHER	LEQYFIQQGGGPDKKGHQFSCVCLHGDRKP	FSCVCLHGDRKPHERKQNLERFKKGDVRFL	K	G	H	E	R	K	0	2	0	1	2	1	1	2	3	0	1	1	0	1	1	1	0	0	0	1	0	0	18	2	2219.0225	Q92499	Q92499	537	554	DDX1	ATP-dependent RNA helicase DDX1	yes	yes	6	5.41E-07	136.26	105390	145590	117180	148580	131400	174920	167500	170720	132120	71261	172330	147720	159280	170420	111640	22767000			21650	4890	22657	35317	39328	39328					1
GHQLLEEVTQGDMSAADTFLSDLPR	ADEGETGMFSLSTIRGHQLLEEVTQGDMSA	GDMSAADTFLSDLPRDDIYVSDVEDDGDDT	R	G	H	P	R	D	2	1	0	3	0	2	2	2	1	0	4	0	1	1	1	2	2	0	0	1	0	0	25	0	2729.2967	Q8IY81	Q8IY81	428	452	FTSJ3	pre-rRNA processing protein FTSJ3	yes	yes	3	2.46E-13	138.54	211060	254940	422250	386590	448880	265660	349960	237270	323940	381500	274420	285310	282380	243610	338420	65093000			21651	4339	22658	35318	39329	39329					1
GHQLLSADVDIK	KGRLQILHIHTARMRGHQLLSADVDIKELA	RMRGHQLLSADVDIKELAVETKNFSGAELE	R	G	H	I	K	E	1	0	0	2	0	1	0	1	1	1	2	1	0	0	0	1	0	0	0	1	0	0	12	0	1294.6881	P46459	P46459	416	427	NSF	Vesicle-fusing ATPase	yes	yes	2;3	4.05E-30	190.85	923660	1076500	984790	1391700	1131500	1500100	1514100	934400	893740	1184500	1425500	666050	688490	572310	761290	222720000			21652	1998	22659	35319;35320	39330;39331	39330					2
GHQQLYWSHPR	______________________________	______________________________	M	G	H	P	R	K	0	1	0	0	0	2	0	1	2	0	1	0	0	0	1	1	0	1	1	0	0	0	11	0	1407.6796	P62273	P62273	2	12	RPS29	40S ribosomal protein S29	yes	yes	4	5.42E-08	154.05	168270	199820	174740	166180	170260	243260	248350	164640	165210	131000	241450	203800	176220	195910	142580	15684000			21653	2458	22660	35321;35322	39332;39333	39333					2
GHRIEEVPELPLVVEDK	SALAASALPALVMSKGHRIEEVPELPLVVE	RIEEVPELPLVVEDKVEGYKKTKEAVLLLK	K	G	H	D	K	V	0	1	0	1	0	0	4	1	1	1	2	1	0	0	2	0	0	0	0	3	0	0	17	1	1958.0473	P36578	P36578	141	157	RPL4	60S ribosomal protein L4	yes	yes	4	0.00016494	108.96	1678800	1834700	1734300	1967600	1591600	2780200	4794900	1589000	1750800	4298900	2434700	2584500	1458000	1793400	1402100	616370000			21654	1862	22661	35323;35324	39334;39335	39334					2
GHSAAVHSFAFSNDSR	KKGEFQEVVRAFELKGHSAAVHSFAFSNDS	HSAAVHSFAFSNDSRRMASVSKDGTWKLWD	K	G	H	S	R	R	3	1	1	1	0	0	0	1	2	0	0	0	0	2	0	4	0	0	0	1	0	0	16	0	1688.7655	Q9Y4P3	Q9Y4P3	277	292	TBL2	Transducin beta-like protein 2	yes	yes	4	5.75E-72	284.51	306270	374630	309870	378570	364280	446820	429550	328860	407910	282440	415930	338830	364270	422740	302430	146320000			21655	7232	22662	35325	39336	39336					1
GHSACEPENLEFSSFMFWR	FHLPYKPKPPQETEKGHSACEPENLEFSSF	CEPENLEFSSFMFWRNPLPNIDHELQELLI	K	G	H	W	R	N	1	1	1	0	1	0	3	1	1	0	1	0	1	3	1	3	0	1	0	0	0	0	19	0	2329.9885	Q9ULX3	Q9ULX3	143	161	NOB1	RNA-binding protein NOB1	yes	yes	3	6.69E-63	245.97	1575900	1565900	1228900	1478700	1441600	2292600	1697800	1308300	1177300	1254200	1972300	1177900	1227100	1241000	1099800	108240000			21656	6963	22663	35326	39337;39338	39337					2
GHSLGTASGNPHLDPR	KKSEQLHNVTAFQGKGHSLGTASGNPHLDP	HSLGTASGNPHLDPRARETSVVRKHNTGTD	K	G	H	P	R	A	1	1	1	1	0	0	0	3	2	0	2	0	0	0	2	2	1	0	0	0	0	0	16	0	1614.7863	Q96JH7	Q96JH7	1029	1044	VCPIP1	Deubiquitinating protein VCIP135	yes	yes	4	0.035802	40.493	46641	54587	64648	58600	40018	51657	89398	98830	50524	35745	52311	55405	57319	55630	39499	3694900			21657	5300	22664	35327	39339	39339					1
GHSLSDGLEEVQKAEMK	VVSELGPIVQFVKAKGHSLSDGLEEVQKAE	SLSDGLEEVQKAEMKAYMELVNNMLLTAEL	K	G	H	M	K	A	1	0	0	1	0	1	3	2	1	0	2	2	1	0	0	2	0	0	0	1	0	0	17	1	1856.8938	O75431	O75431	96	112	MTX2	Metaxin-2	yes	yes	5	0.020973	61.962	25046	36080	43149	48855	34558	43888	34847	36738	48923	13110	46518	40408	28294	30867	31504	8069600			21658	742	22665	35328	39340	39340					1
GHSTCLSEGALSPDGTVLATASHDGYVK	PVDVSQIKQGFIVVKGHSTCLSEGALSPDG	DGTVLATASHDGYVKFWQIYIEGQDEPRCL	K	G	H	V	K	F	3	0	0	2	1	0	1	4	2	0	3	1	0	0	1	4	3	0	1	2	0	0	28	0	2829.3239	Q6P2E9	Q6P2E9	295	322	EDC4	Enhancer of mRNA-decapping protein 4	yes	yes	4	1.45E-87	256.12	211790	197020	178820	212340	203360	222380	261680	230680	197810	168520	256090	120540	215710	191240	163840	74076000			21659	3816	22666	35329;35330	39341;39342	39342					2
GHSVEEALR	AQAATGFIIDPKANKGHSVEEALRAAVIGP	DPKANKGHSVEEALRAAVIGPDVFAKLLSA	K	G	H	L	R	A	1	1	0	0	0	0	2	1	1	0	1	0	0	0	0	1	0	0	0	1	0	0	9	0	996.49886	P58107	P58107	661	669	EPPK1	Epiplakin	yes	yes	3	4.91E-05	143.7	88576	322780	103300	103810	96272	118690	388980	105520	103060	80463	106110	220620	111110	94204	86435	20677000			21660	2365	22667	35331	39343	39343					1
GHSVLPLEEAVEGFK	QMPICVVCDRSREHRGHSVLPLEEAVEGFK	GHSVLPLEEAVEGFKEQIQNQLDHLKRVKD	R	G	H	F	K	E	1	0	0	0	0	0	3	2	1	0	2	1	0	1	1	1	0	0	0	2	0	0	15	0	1610.8304	P14373	P14373	126	140	TRIM27	Zinc finger protein RFP	yes	yes	3	0.00038404	100.4	114960	128860	96196	101740	80565	183010	201650	88196	87054	104880	154710	118130	98578	88997	78535	16779000			21661	1393	22668	35332	39344	39344					1
GHTACADAYLTPAIQR	SLSSEAMPMVRIVPRGHTACADAYLTPAIQ	HTACADAYLTPAIQRYVQGFCRGFQGQLKD	R	G	H	Q	R	Y	4	1	0	1	1	1	0	1	1	1	1	0	0	0	1	0	2	0	1	0	0	0	16	0	1743.8363	O14841	O14841	232	247	OPLAH	5-oxoprolinase	yes	yes	3	1.03E-28	206.27	286140	557300	449470	588750	399220	545920	672090	384000	518120	251170	485010	633170	343430	428840	315180	92416000			21662	357	22669	35333	39345	39345					1
GHTDSVQDISFDHSGK	KVWDYETGDFERTLKGHTDSVQDISFDHSG	HTDSVQDISFDHSGKLLASCSADMTIKLWD	K	G	H	G	K	L	0	0	0	3	0	1	0	2	2	1	0	1	0	1	0	3	1	0	0	1	0	0	16	0	1728.7703	P43034	P43034	148	163	PAFAH1B1	Platelet-activating factor acetylhydrolase IB subunit alpha	yes	yes	4	1.33E-96	261.74	8803500	9905300	7239700	9484500	7040000	10474000	11832000	7457900	8152100	6142300	10891000	6338400	7758400	8264000	6927800	2507300000			21663	1966	22670	35334;35335;35336	39346;39347;39348	39347					3
GHTDTEGRPPSPPPTSTPEK	SEPAPASVTALTDARGHTDTEGRPPSPPPT	EGRPPSPPPTSTPEKCLSVACLDKNELSDH	R	G	H	E	K	C	0	1	0	1	0	0	2	2	1	0	0	1	0	0	6	2	4	0	0	0	0	0	20	1	2086.992	Q00613	Q00613	353	372	HSF1	Heat shock factor protein 1	yes	yes	4	0.028827	83.849	94411	138040	114900	150130	93523	130220	186900	114060	138140	102900	129900	139970	139670	136300	75738	59775000			21664	2628	22671	35337	39349	39349				408	1
GHTDYIHCLALR	HTMDLETGTFTRVLRGHTDYIHCLALRERS	VLRGHTDYIHCLALRERSPEVLSGGEDGAV	R	G	H	L	R	E	1	1	0	1	1	0	0	1	2	1	2	0	0	0	0	0	1	0	1	0	0	0	12	0	1454.7089	Q86W42	Q86W42	166	177	THOC6	THO complex subunit 6 homolog	yes	yes	4	3.21E-23	207.29	2386200	3028900	2600300	2944100	2756400	3385500	3411800	2433600	2693000	2096600	3149700	2516800	2239100	2275000	2158700	489570000			21665	4202	22672	35338;35339	39350;39351;39352	39350					3
GHTEESMTNDK	ALEDLAGFKELFQTRGHTEESMTNDKTAKV	FQTRGHTEESMTNDKTAKVACKSSQPDPDK	R	G	H	D	K	T	0	0	1	1	0	0	2	1	1	0	0	1	1	0	0	1	2	0	0	0	0	0	11	0	1247.5088	P46013	P46013	1599	1609	MKI67	Antigen KI-67	yes	yes	3	2.83E-25	237.53	146110	146100	54660	87458	105690	242710	194180	74005	88733	66549	237700	142690	63712	96859	78949	14223000			21666	1987	22673	35340	39353	39353					1
GHTELDTAFMYSDGQSETILGGLGLGLGGGDCR	DAPASAAAVRAFLERGHTELDTAFMYSDGQ	ILGGLGLGLGGGDCRVKIATKANPWDGKSL	R	G	H	C	R	V	1	1	0	3	1	1	2	9	1	1	5	0	1	1	0	2	3	0	1	0	0	0	33	0	3383.5398	O43488	O43488	67	99	AKR7A2	Aflatoxin B1 aldehyde reductase member 2	yes	yes	3	1.71E-142	314.57	192800	250910	215300	251110	246040	302420	313560	215930	276740	170050	276790	251050	242380	252450	201580	143650000			21667	518	22674;22675	35341;35342;35343;35344;35345	39354;39355;39356;39357;39358;39359;39360;39361;39362;39363;39364;39365;39366	39365			321		13
GHTFAEELQK	LSSAIGFALELVTEKGHTFAEELQKIQCTL	LVTEKGHTFAEELQKIQCTLQDVGSALATP	K	G	H	Q	K	I	1	0	0	0	0	1	2	1	1	0	1	1	0	1	0	0	1	0	0	0	0	0	10	0	1158.5669	Q96EY8	Q96EY8	107	116	MMAB	Cob(I)yrinic acid a,c-diamide adenosyltransferase, mitochondrial	yes	yes	3	1.95E-20	225.67	354240	511610	489540	515930	407900	559140	678020	344040	459340	395200	476220	468850	401660	415910	335860	76144000			21668	5194	22676	35346	39367	39367					1
GHTGERPYACADCGK	PKAYGALSKLKIHQRGHTGERPYACADCGK	GHTGERPYACADCGKSFADPSVFRKHRRTH	R	G	H	G	K	S	2	1	0	1	2	0	1	3	1	0	0	1	0	0	1	0	1	0	1	0	0	0	15	1	1677.6988	Q96K58	Q96K58	161	175	ZNF668	Zinc finger protein 668	yes	yes	4	0.00017974	107.61	98112	116070	124770	96997	90330	169220	145650	102060	107000	89868	144740	119800	110340	98663	80008	42114000			21669	5315	22677	35347;35348	39368;39369	39368					2
GHTLYTSDYTNEK	CGSPPRGWSEELDERGHTLYTSDYTNEKWL	ERGHTLYTSDYTNEKWLKHVDDQGRQYYYS	R	G	H	E	K	W	0	0	1	1	0	0	1	1	1	0	1	1	0	0	0	1	3	0	2	0	0	0	13	0	1527.6842	Q8IWW6	Q8IWW6	351	363	ARHGAP12	Rho GTPase-activating protein 12	yes	yes	3	6.71E-38	242.97	179830	154640	106190	143850	120720	219880	191110	128850	134640	142870	223170	158010	86563	106550	104050	20698000			21670	4301	22678	35349	39370	39370					1
GHTNQDHVHAVWK	SACQVTAGGSSQCYRGHTNQDHVHAVWKIT	YRGHTNQDHVHAVWKITSEAIGQLHRSLES	R	G	H	W	K	I	1	0	1	1	0	1	0	1	3	0	0	1	0	0	0	0	1	1	0	2	0	0	13	0	1527.7331	Q9UNY4	Q9UNY4	525	537	TTF2	Transcription termination factor 2	yes	yes	5	2.95E-10	134.08	224700	452550	247360	308850	278470	329430	536090	281130	272620	256830	340190	299580	266350	242000	240910	53347000			21671	7009	22679	35350	39371	39371					1
GHTQDTNTFFLCR	SVTAGIIIVGDEILKGHTQDTNTFFLCRTL	LKGHTQDTNTFFLCRTLRSLGVQVCRVSVV	K	G	H	C	R	T	0	1	1	1	1	1	0	1	1	0	1	0	0	2	0	0	3	0	0	0	0	0	13	0	1595.7151	Q8NFF5	Q8NFF5	125	137	FLAD1	FAD synthase;Molybdenum cofactor biosynthesis protein-like region;FAD synthase region	yes	yes	3	5.98E-47	268.08	966960	1142800	1036600	1095800	887670	1311600	1235900	942040	919440	746840	1301200	1130700	924700	999190	739010	128290000			21672	4624	22680	35351	39372	39372					1
GHTQQDPEVPK	DKVPFSVPKIPLVFRGHTQQDPEVPKSLVS	LVFRGHTQQDPEVPKSLVSNLRIHCPLLAG	R	G	H	P	K	S	0	0	0	1	0	2	1	1	1	0	0	1	0	0	2	0	1	0	0	1	0	0	11	0	1234.5942	P80217	P80217	54	64	IFI35	Interferon-induced 35 kDa protein	yes	yes	3	5.69E-05	124.21	230000	321220	221020	317090	258070	318220	396840	285590	302130	193700	368360	398910	323260	348030	245440	116780000			21673	2567	22681	35352;35353	39373;39374	39374					2
GHTSFVNSCYPAR	AVWDSETGERVKRLKGHTSFVNSCYPARRG	LKGHTSFVNSCYPARRGPQLVCTGSDDGTV	K	G	H	A	R	R	1	1	1	0	1	0	0	1	1	0	0	0	0	1	1	2	1	0	1	1	0	0	13	0	1494.6674	Q96DI7	Q96DI7	149	161	SNRNP40	U5 small nuclear ribonucleoprotein 40 kDa protein	yes	yes	3	2E-46	211.22	262930	349300	361240	299720	283210	461520	420130	280440	352350	215390	407260	467220	296070	374480	297620	88090000			21674	5147	22682	35354;35355	39375;39376	39375					2
GHTVTEPIQPLEPELPGEGQPEAR	AAPTSTKKKKKKKERGHTVTEPIQPLEPEL	PLEPELPGEGQPEARATPGSTKKRKKQSQE	R	G	H	A	R	A	1	1	0	0	0	2	5	3	1	1	2	0	0	0	5	0	2	0	0	1	0	0	24	0	2580.282	O15446	O15446	431	454	CD3EAP	DNA-directed RNA polymerase I subunit RPA34	yes	yes	3	6.28E-56	231.89	39629	53230	40320	35845	46104	71951	44083	44208	53365	29369	64127	51065	47133	57661	42031	314290000			21675	460	22683	35356	39377	39377					1
GHVDILAPTVQELAALEK	VTYGQKRAAGGGSYKGHVDILAPTVQELAA	DILAPTVQELAALEKEAQTSFLHLGYLPNQ	K	G	H	E	K	E	3	0	0	1	0	1	2	1	1	1	3	1	0	0	1	0	1	0	0	2	0	0	18	0	1903.0415	Q92499	Q92499	703	720	DDX1	ATP-dependent RNA helicase DDX1	yes	yes	3	5.78E-42	212.72	0	0	0	0	0	0	0	0	0	0	0	0	0	0	0	0			21676	4890	22684	35357	39378	39378					1
GHVECVNSLIAYGGNIDHK	PESDLASPIHEAARRGHVECVNSLIAYGGN	CVNSLIAYGGNIDHKISHLGTPLYLACENQ	R	G	H	H	K	I	1	0	2	1	1	0	1	3	2	2	1	1	0	0	0	1	0	0	1	2	0	0	19	0	2081.9953	Q96DX5	Q96DX5	145	163	ASB9	Ankyrin repeat and SOCS box protein 9	yes	yes	4	7.87E-11	149.36	836290	976280	843280	1153700	960590	1198600	1277300	955890	1007200	700780	1124300	1004200	901640	921440	704040	169010000			21677	5154	22685	35358	39379	39379					1
GHVEDLYSELNK	LADFMGRIDELCDERGHVEDLYSELNKWSF	DERGHVEDLYSELNKWSFESICLVLYEKRF	R	G	H	N	K	W	0	0	1	1	0	0	2	1	1	0	2	1	0	0	0	1	0	0	1	1	0	0	12	0	1402.6729	Q07973	Q07973	198	209	CYP24A1	1,25-dihydroxyvitamin D(3) 24-hydroxylase, mitochondrial	yes	yes	3	1.18E-22	205.56	172980	204620	82625	84564	62699	259440	435090	103630	62962	110870	213660	244400	90779	55444	63640	27284000			21678	2758	22686	35359	39380	39380					1
GHVEPGEDDLETALRETQEEAGIEAGQLTIIEGFKR	LLQASDGIHHWTPPKGHVEPGEDDLETALR	GIEAGQLTIIEGFKRELNYVARNKPKTVIY	K	G	H	K	R	E	3	2	0	2	0	2	8	5	1	3	3	1	0	1	1	0	3	0	0	1	0	0	36	2	3936.9341	P50583	P50583	43	78	NUDT2	Bis(5-nucleosyl)-tetraphosphatase [asymmetrical]	yes	yes	5	8.3E-150	309.09	122250	196150	170520	164740	164510	241180	199590	159120	187430	25208	218610	144490	137790	144560	140080	174960000			21679	2151	22687	35360	39381	39381					1
GHVFEESQVAGTPMFVVK	EQVVGGIYGVLNRKRGHVFEESQVAGTPMF	FEESQVAGTPMFVVKAYLPVNESFGFTADL	R	G	H	V	K	A	1	0	0	0	0	1	2	2	1	0	0	1	1	2	1	1	1	0	0	4	0	0	18	0	1960.9717	P13639	P13639	768	785	EEF2	Elongation factor 2	yes	yes	3	9.43E-10	153.74	8122900	12337000	11389000	9657700	10862000	12156000	6135400	11195000	11769000	5543500	11024000	14118000	14284000	19270000	9976400	7179600000			21680	1371	22688;22689	35361;35362;35363;35364;35365;35366;35367;35368;35369	39382;39383;39384;39385;39386;39387;39388;39389;39390;39391	39391			914		10
GHVISQIAQEAGHDLMDIFLCDVDIR	LVPKESYVKLLIGPKGHVISQIAQEAGHDL	GHDLMDIFLCDVDIRLSVKLLK________	K	G	H	I	R	L	2	1	0	4	1	2	1	2	2	4	2	0	1	1	0	1	0	0	0	2	0	0	26	0	2951.427	O75616	O75616	405	430	ERAL1	GTPase Era, mitochondrial	yes	yes	4	3.91E-172	339.85	62332	74522	50574	51247	70139	98216	76167	48821	51829	46471	84889	46051	58505	53147	60838	36574000			21681	771	22690	35370	39392	39392					1
GHVIYEGK	SPSRLDRGREDSLPKGHVIYEGKKGHVLSY	REDSLPKGHVIYEGKKGHVLSYEGGMSVTQ	K	G	H	G	K	K	0	0	0	0	0	0	1	2	1	1	0	1	0	0	0	0	0	0	1	1	0	0	8	0	901.46577	Q9Y618;O75376	Q9Y618	1266	1273	NCOR2;NCOR1	Nuclear receptor corepressor 2;Nuclear receptor corepressor 1	no	no	3	0.0010046	119.17	1063500	1528900	682230	766020	696160	1738900	2076100	619690	768230	575810	1616400	1725900	731420	697000	475710	166520000			21682	7294;728	22691	35371	39393	39393					1
GHVLGNGSQVTQAANSGCSK	DKASDTSSETVFGKRGHVLGNGSQVTQAAN	NGSQVTQAANSGCSKAIGALASSRRSSSEG	R	G	H	S	K	A	2	0	2	0	1	2	0	4	1	0	1	1	0	0	0	3	1	0	0	2	0	0	20	0	1970.9228	Q86V48	Q86V48	543	562	LUZP1	Leucine zipper protein 1	yes	yes	3	4.39E-09	145.88	110650	198080	186110	94403	130760	141400	103210	199280	136460	42804	181590	241830	185630	236130	138270	40876000			21683	4179	22692	35372	39394	39394					1
GHVLPLALQMYGCR	FGSLDQKLALATRIRGHVLPLALQMYGCRV	RGHVLPLALQMYGCRVIQKALESISSDQQV	R	G	H	C	R	V	1	1	0	0	1	1	0	2	1	0	3	0	1	0	1	0	0	0	1	1	0	0	14	0	1613.817	Q8TB72	Q8TB72	801	814	PUM2	Pumilio homolog 2	yes	yes	3	3.21E-20	179.19	362200	607980	728200	639060	764010	636000	678990	664990	702700	691300	550520	892730	630580	755710	807010	106090000			21684	4680	22693	35373	39395	39395					1
GHVSELEADLAEQQHLR	ENMKTESQRVVLQLKGHVSELEADLAEQQH	VSELEADLAEQQHLRQQAADDCEFLRAELD	K	G	H	L	R	Q	2	1	0	1	0	2	3	1	2	0	3	0	0	0	0	1	0	0	0	1	0	0	17	0	1930.9497	O00291	O00291	407	423	HIP1	Huntingtin-interacting protein 1	yes	yes	4	5.79E-82	285.58	45417	53900	44763	60632	46307	56052	69073	52042	50825	41039	62463	46783	57995	55092	39322	121710000			21685	248	22694	35374	39396	39396					1
GHVSFKPSLDQQR	DLLGSALTKSFSGKKGHVSFKPSLDQQRSC	KKGHVSFKPSLDQQRSCPTCTDSLLKGDFI	K	G	H	Q	R	S	0	1	0	1	0	2	0	1	1	0	1	1	0	1	1	2	0	0	0	1	0	0	13	1	1497.7688	CON__Q0V8M9;Q06033	CON__Q0V8M9	222	234	ITIH3	Inter-alpha-trypsin inhibitor heavy chain H3	yes	no	4;5	0.00022456	106.17	824740	901950	1043600	1006300	989840	1011000	1169100	1062600	1422900	1385200	997240	1033000	1092100	1205200	991830	277220000		+	21686	158	22695	35375;35376	39397;39398	39398					2
GHVTQDAPIPGSPLYTIK	ADCVSAVYTVLARRRGHVTQDAPIPGSPLY	TQDAPIPGSPLYTIKAFIPAIDSFGFETDL	R	G	H	I	K	A	1	0	0	1	0	1	0	2	1	2	1	1	0	0	3	1	2	0	1	1	0	0	18	0	1892.9996	Q15029	Q15029	855	872	EFTUD2	116 kDa U5 small nuclear ribonucleoprotein component	yes	yes	3;4	9.42E-10	153.75	3313900	3533200	3251200	3458000	3738100	4988600	4418000	3416800	3318100	3083800	4596200	3123900	3178600	3350200	2933100	378790000			21687	3162	22696	35377;35378;35379	39399;39400;39401;39402	39402					4
GHYTEGAELVDAVLDVVR	NFVFGQSGAGNNWAKGHYTEGAELVDAVLD	TEGAELVDAVLDVVRKEAESCDCLQGFQLT	K	G	H	V	R	K	2	1	0	2	0	0	2	2	1	0	2	0	0	0	0	0	1	0	1	4	0	0	18	0	1941.9796	P04350;Q9BUF5	P04350	104	121	TUBB4A;TUBB6	Tubulin beta-4A chain;Tubulin beta-6 chain	no	no	3	1.39E-71	260.25	69437	110460	111510	90869	91139	107120	103180	96039	95411	67163	98029	116260	102970	119340	85381	330620000			21688	1114;5693	22697	35380;35381	39403;39404	39403					2
GHYTEGAELVDAVLDVVRK	NFVFGQSGAGNNWAKGHYTEGAELVDAVLD	EGAELVDAVLDVVRKEAESCDCLQGFQLTH	K	G	H	R	K	E	2	1	0	2	0	0	2	2	1	0	2	1	0	0	0	0	1	0	1	4	0	0	19	1	2070.0746	P04350;Q9BUF5	P04350	104	122	TUBB4A;TUBB6	Tubulin beta-4A chain;Tubulin beta-6 chain	no	no	4	3.65E-63	247.4	4923300	6489200	6414500	7250900	5292000	9015900	9936000	5508600	6630600	4287400	7628400	7038200	6496700	5671700	4801900	5298000000			21689	1114;5693	22698	35382;35383;35384;35385	39405;39406;39407;39408;39409	39406					5
GHYTEGAELVDSVLDVVR	NFVFGQSGAGNNWAKGHYTEGAELVDSVLD	TEGAELVDSVLDVVRKEAESCDCLQGFQLT	K	G	H	V	R	K	1	1	0	2	0	0	2	2	1	0	2	0	0	0	0	1	1	0	1	4	0	0	18	0	1957.9745	P07437;P68371;Q13885;Q9BVA1;Q13509	P68371	104	121	TUBB;TUBB4B;TUBB2A;TUBB2B;TUBB3	Tubulin beta chain;Tubulin beta-4B chain;Tubulin beta-2A chain;Tubulin beta-2B chain;Tubulin beta-3 chain	no	no	3;4	3.18E-134	341.5	1449800	2045500	1862900	1742100	1546100	1952400	1837700	1704000	1801200	1198900	1861600	2175800	2014000	2166300	1466900	28941000000			21690	1187;2539;3010;2956	22699	35386;35387;35388;35389;35390;35391	39410;39411;39412;39413;39414;39415;39416;39417;39418	39410					9
GHYTEGAELVDSVLDVVRK	NFVFGQSGAGNNWAKGHYTEGAELVDSVLD	EGAELVDSVLDVVRKEAESCDCLQGFQLTH	K	G	H	R	K	E	1	1	0	2	0	0	2	2	1	0	2	1	0	0	0	1	1	0	1	4	0	0	19	1	2086.0695	P07437;P68371;Q13885;Q9BVA1;Q13509	P68371	104	122	TUBB;TUBB4B;TUBB2A;TUBB2B;TUBB3	Tubulin beta chain;Tubulin beta-4B chain;Tubulin beta-2A chain;Tubulin beta-2B chain;Tubulin beta-3 chain	no	no	2;3;4;5	4.03E-114	386.83	14106000	17485000	14985000	16497000	14168000	20934000	22900000	14707000	16234000	11580000	18886000	18557000	16103000	15221000	12126000	1.0892E+11			21691	1187;2539;3010;2956	22700	35392;35393;35394;35395;35396;35397;35398;35399;35400;35401;35402	39419;39420;39421;39422;39423;39424;39425;39426;39427;39428;39429;39430	39426					12
GHYTIGK	QLITGKEDAANNYARGHYTIGKEIIDLVLD	DAANNYARGHYTIGKEIIDLVLDRIRKLAD	R	G	H	G	K	E	0	0	0	0	0	0	0	2	1	1	0	1	0	0	0	0	1	0	1	0	0	0	7	0	774.40244	P68363;Q71U36;P0DPH8;P0DPH7;Q6PEY2;Q9BQE3;P68366	P68363	106	112	TUBA1B;TUBA1A;TUBA3E;TUBA1C;TUBA4A	Tubulin alpha-1B chain;Tubulin alpha-1A chain;Tubulin alpha-3E chain;Tubulin alpha-1C chain;Tubulin alpha-4A chain	no	no	3	0.001676	121.29	17056000	17606000	12265000	16770000	11796000	16938000	19654000	10369000	10097000	17507000	19848000	8885500	8927600	7433300	9843600	1808600000			21692	2537;3997;5586;2538	22701	35403;35404;35405;35406;35407	39431;39432;39433;39434;39435	39434					5
GHYTIGKEIIDLVLDR	QLITGKEDAANNYARGHYTIGKEIIDLVLD	HYTIGKEIIDLVLDRIRKLADQCTGLQGFL	R	G	H	D	R	I	0	1	0	2	0	0	1	2	1	3	2	1	0	0	0	0	1	0	1	1	0	0	16	1	1841.0047	P68363;Q71U36;Q9BQE3	P68363	106	121	TUBA1B;TUBA1A;TUBA1C	Tubulin alpha-1B chain;Tubulin alpha-1A chain;Tubulin alpha-1C chain	no	no	3;4	2.34E-53	240.63	3926900	6860500	6221700	5350600	6199600	7886700	5806200	8076700	7599100	947430	6026900	8904500	8033800	9226300	5720000	14315000000			21693	2537;3997;5586	22702	35408;35409;35410;35411	39436;39437;39438;39439;39440	39440					5
GHYTIGKEIIDPVLDR	QLITGKEDAANNYARGHYTIGKEIIDPVLD	HYTIGKEIIDPVLDRIRKLSDQCTGLQGFL	R	G	H	D	R	I	0	1	0	2	0	0	1	2	1	3	1	1	0	0	1	0	1	0	1	1	0	0	16	1	1824.9734	P68366	P68366	106	121	TUBA4A	Tubulin alpha-4A chain	yes	yes	4	4.82E-14	170.11	508020	1184100	860290	539570	889630	773340	486880	1098100	839580	162080	702070	1488700	1559300	1772600	660260	750390000			21694	2538	22703	35412	39441	39441					1
GHYYVPLLR	NKSVELKERIREYLKGHYYVPLLRAEETSS	IREYLKGHYYVPLLRAEETSSPVIGELWSP	K	G	H	L	R	A	0	1	0	0	0	0	0	1	1	0	2	0	0	0	1	0	0	0	2	1	0	0	9	0	1116.608	Q86XL3	Q86XL3	474	482	ANKLE2	Ankyrin repeat and LEM domain-containing protein 2	yes	yes	3	5.93E-06	132.08	331030	367230	298270	332580	285900	459970	548870	305320	327310	435270	454930	411070	357340	358670	267400	96157000			21695	4226	22704	35413	39442	39442					1
GIAADGANALLPANR	FKEGKYERAIECYTRGIAADGANALLPANR	GIAADGANALLPANRAMAYLKIQKYEEAEK	R	G	I	N	R	A	5	1	2	1	0	0	0	2	0	1	2	0	0	0	1	0	0	0	0	0	0	0	15	0	1422.7579	Q9H6T3	Q9H6T3	308	322	RPAP3	RNA polymerase II-associated protein 3	yes	yes	2;3	6.32E-22	237.68	5208200	5603700	4568900	5441700	5317500	7089300	7040200	4799000	5473600	6941100	6641900	5489600	4554200	5265600	4714400	892830000			21696	6095	22705	35414;35415;35416;35417	39443;39444;39445;39446;39447	39443					5
GIAAPHAGANVKPR	SSLGNKLQTLSPSHKGIAAPHAGANVKPRN	KGIAAPHAGANVKPRNSTPPSLARNPAPGV	K	G	I	P	R	N	4	1	1	0	0	0	0	2	1	1	0	1	0	0	2	0	0	0	0	1	0	0	14	1	1357.7579	Q96GY0	Q96GY0	228	241	ZC2HC1A	Zinc finger C2HC domain-containing protein 1A	yes	yes	4	2.76E-09	149.23	1619800	2053600	1556000	1798100	1269600	2437100	1917300	1387200	1561000	267180	2027000	2070300	1469600	1711600	1052200	358710000			21697	5248	22706	35418	39448	39448					1
GIAAQPLYAGYCNHENM	AYDRLTRHRCRMVERGIAAQPLYAGYCNHE	AAQPLYAGYCNHENM_______________	R	G	I	N	M	-	3	0	2	0	1	1	1	2	1	1	1	0	1	0	1	0	0	0	2	0	0	0	17	0	1907.8295	P07686	P07686	540	556	HEXB	Beta-hexosaminidase subunit beta;Beta-hexosaminidase subunit beta chain B;Beta-hexosaminidase subunit beta chain A	yes	yes	2;3	2.03E-13	193.81	270660	327000	309110	328150	263050	340300	386650	352450	367770	254150	405650	293710	329710	367920	283930	114330000			21698	1189	22707	35419;35420	39449;39450	39449					2
GIAFPTSISVNNCVCHFSPLK	EETGKIFKKEKEMKKGIAFPTSISVNNCVC	SISVNNCVCHFSPLKSDQDYILKEGDLVKI	K	G	I	L	K	S	1	0	2	0	2	0	0	1	1	2	1	1	0	2	2	3	1	0	0	2	0	0	21	0	2347.1453	Q9UQ80	Q9UQ80	73	93	PA2G4	Proliferation-associated protein 2G4	yes	yes	3;4	6.33E-79	266.2	3201500	3132100	2504500	2834700	2591300	4067900	4882900	2977600	3499900	2204500	3782600	3058200	3524600	3562000	2653500	1977800000			21699	7042	22708	35421;35422;35423	39451;39452;39453;39454	39453					4
GIAFPTSISVNNCVCHFSPLKSDQDYILK	EETGKIFKKEKEMKKGIAFPTSISVNNCVC	CHFSPLKSDQDYILKEGDLVKIDLGVHVDG	K	G	I	L	K	E	1	0	2	2	2	1	0	1	1	3	2	2	0	2	2	4	1	0	1	2	0	0	29	1	3309.6162	Q9UQ80	Q9UQ80	73	101	PA2G4	Proliferation-associated protein 2G4	yes	yes	4	1.27E-20	147.39	835410	1198200	1062400	910490	995890	1323500	296210	721210	794270	141160	1217700	778250	756810	604320	633850	221790000			21700	7042	22709	35424	39455	39455					1
GIAIAYEDEGSG	RLGQTPVTEAVSGRRGIAIAYEDEGSG___	GRRGIAIAYEDEGSG_______________	R	G	I	S	G	-	2	0	0	1	0	0	2	3	0	2	0	0	0	0	0	1	0	0	1	0	0	0	12	0	1180.5248	Q9BQC3	Q9BQC3	478	489	DPH2	Diphthamide biosynthesis protein 2	yes	yes	2	0.027886	73.931	181070	212990	159520	180360	183620	247190	251000	183450	209510	192110	257370	209580	146560	189890	148880	39529000			21701	5584	22710	35425	39456	39456					1
GIALPETVDDVEK	ASICGGLVMLLPETKGIALPETVDDVEKLG	TKGIALPETVDDVEKLGSPHSCKCGRNKKT	K	G	I	E	K	L	1	0	0	2	0	0	2	1	0	1	1	1	0	0	1	0	1	0	0	2	0	0	13	0	1384.7086	O75751	O75751	522	534	SLC22A3	Solute carrier family 22 member 3	yes	yes	3	2.61E-09	149.41	490740	808850	675880	770600	716740	846680	1002400	649780	753360	591720	684400	866220	753900	900450	626300	78791000			21702	786	22711	35426;35427	39457;39458	39457					2
GIAQMLEK	MLYGLIHARYILTNRGIAQMLEKYQQGDFG	RYILTNRGIAQMLEKYQQGDFGYCPRVYCE	R	G	I	E	K	Y	1	0	0	0	0	1	1	1	0	1	1	1	1	0	0	0	0	0	0	0	0	0	8	0	888.47389	P67870	P67870	93	100	CSNK2B	Casein kinase II subunit beta	yes	yes	2	0.00047295	152.63	11749000	14242000	10146000	13849000	12930000	17780000	20132000	11141000	13257000	11832000	18656000	13281000	12798000	11775000	11019000	1016000000			21703	2532	22712	35428	39459;39460	39460					2
GIAVEVQDTPNACATFNFLCHEGR	TERLQSQVLQAMRQRGIAVEVQDTPNACAT	PNACATFNFLCHEGRVTGAALIPPPGGTSL	R	G	I	G	R	V	3	1	2	1	2	1	2	2	1	1	1	0	0	2	1	0	2	0	0	2	0	0	24	0	2705.2326	Q9BU61	Q9BU61	138	161	NDUFAF3	NADH dehydrogenase [ubiquinone] 1 alpha subcomplex assembly factor 3	yes	yes	3;4	9.37E-47	223.97	385810	501620	376750	418890	366070	521620	431120	371760	413470	217000	530930	412220	365430	413580	339690	207620000			21704	5684	22713	35429;35430;35431	39461;39462;39463;39464	39463					4
GIAVIVTGQGEQCER	QAVEWYKKGIEELEKGIAVIVTGQGEQCER	GIAVIVTGQGEQCERARRLQAKMMTNLVMA	K	G	I	E	R	A	1	1	0	0	1	2	2	3	0	2	0	0	0	0	0	0	1	0	0	2	0	0	15	0	1615.7988	Q9UBP0	Q9UBP0	159	173	SPAST	Spastin	yes	yes	3	9.92E-53	192.14	172470	171150	242750	168510	189490	221430	190180	212040	223380	148120	159640	168560	191970	279000	201380	57500000			21705	6726	22714	35432	39465	39465					1
GIAYIEFK	DAAEIRLVSKDGKSKGIAYIEFKTEADAEK	SKDGKSKGIAYIEFKTEADAEKTFEEKQGT	K	G	I	F	K	T	1	0	0	0	0	0	1	1	0	2	0	1	0	1	0	0	0	0	1	0	0	0	8	0	939.50657	P19338	P19338	430	437	NCL	Nucleolin	yes	yes	2;3	0.002076	138.9	7500700	8690200	7219400	8696500	5690900	10589000	15067000	6923900	7941300	14161000	9432600	11061000	6921100	7113000	6177300	1819300000			21706	1507	22715	35433;35434;35435;35436	39466;39467;39468;39469	39466					4
GIAYIEFKTEADAEK	DAAEIRLVSKDGKSKGIAYIEFKTEADAEK	GIAYIEFKTEADAEKTFEEKQGTEIDGRSI	K	G	I	E	K	T	3	0	0	1	0	0	3	1	0	2	0	2	0	1	0	0	1	0	1	0	0	0	15	1	1683.8356	P19338	P19338	430	444	NCL	Nucleolin	yes	yes	3;4	3.2E-14	171.91	4269300	5311600	5068300	6633200	3882500	8782500	6807000	4032300	4782800	843140	7017500	5711400	3170000	3018300	3083200	731530000			21707	1507	22716	35437;35438;35439;35440	39470;39471;39472;39473;39474;39475	39474					6
GICECGVCK	TSTCEASNGQICNGRGICECGVCKCTDPKF	QICNGRGICECGVCKCTDPKFQGQTCEMCQ	R	G	I	C	K	C	0	0	0	0	3	0	1	2	0	1	0	1	0	0	0	0	0	0	0	1	0	0	9	0	1081.4355	P05556	P05556	611	619	ITGB1	Integrin beta-1	yes	yes	2;3	1.14E-05	157.86	2551000	3033700	2914200	3392000	3626300	3057300	4399900	3329900	3561000	2705100	2920000	2313500	3238300	3232700	2915300	1592000000			21708	1149	22717	35441;35442;35443	39476;39477;39478	39477					3
GICEMELLDGK	LVGATADDTEAELIRGICEMELLDGKQTLA	ELIRGICEMELLDGKQTLAAFVPLLLKVCN	R	G	I	G	K	Q	0	0	0	1	1	0	2	2	0	1	2	1	1	0	0	0	0	0	0	0	0	0	11	0	1263.5839	Q15021	Q15021	998	1008	NCAPD2	Condensin complex subunit 1	yes	yes	2	3.1E-08	160.53	344580	319360	183040	301150	246220	463880	503820	232490	248940	324180	414090	245540	198320	163330	195300	25359000			21709	3158	22718	35444	39479	39479					1
GICEYHEK	SLELNPNNSTAMLRKGICEYHEKNYAAALE	STAMLRKGICEYHEKNYAAALETFTEGQKL	K	G	I	E	K	N	0	0	0	0	1	0	2	1	1	1	0	1	0	0	0	0	0	0	1	0	0	0	8	0	1034.4491	Q9Y2Z0	Q9Y2Z0	86	93	SUGT1	Suppressor of G2 allele of SKP1 homolog	yes	yes	3	0.0010005	109.71	2022800	2313300	1721300	1835900	1873200	3263100	2886500	1589300	1876100	1194900	2707800	2438000	1582600	1885200	1507800	727570000			21710	7129	22719	35445;35446	39480;39481	39481					2
GICQSEENGSFLSK	SPVKMMESYIAVLTKGICQSEENGSFLSKD	KGICQSEENGSFLSKDFDARKAYLAGSIKD	K	G	I	S	K	D	0	0	1	0	1	1	2	2	0	1	1	1	0	1	0	3	0	0	0	0	0	0	14	0	1554.6984	Q8TCE6;Q6NSW5	Q8TCE6	133	146	FAM45A;FAM45B	Protein FAM45A;Protein FAM45B	yes	no	3	2.05E-09	127.71	103290	127880	132250	129040	107700	170180	168940	102190	107150	99090	150590	110500	90386	91366	77586	50961000			21711	3776	22720	35447	39482	39482					1
GICSGGGGDPERVDR	VCKSLLWKKVLPYLKGICSGGGGDPERVDR	GICSGGGGDPERVDRSSQRPGAEDNVLNEI	K	G	I	D	R	S	0	2	0	2	1	0	1	5	0	1	0	0	0	0	1	1	0	0	0	1	0	0	15	1	1530.6845	O14763	O14763	246	260	TNFRSF10B	Tumor necrosis factor receptor superfamily member 10B	yes	yes	3	1.98E-28	198.81	220850	263900	265670	262810	354840	331920	418590	347440	264030	369750	313110	270270	356800	242650	308990	43921000			21712	343	22721	35448;35449	39483;39484	39484					2
GICSSDILVQDR	SRGSPNETELIESAKGICSSDILVQDRVQG	SAKGICSSDILVQDRVQGYFASFAKAYETV	K	G	I	D	R	V	0	1	0	2	1	1	0	1	0	2	1	0	0	0	0	2	0	0	0	1	0	0	12	0	1361.6609	Q63HN8	Q63HN8	2916	2927	RNF213	E3 ubiquitin-protein ligase RNF213	yes	yes	2	7.41E-30	225.22	1010600	1203200	718990	864590	954080	1210500	1246200	991840	816660	799240	1241600	783550	821290	847580	769330	123430000			21713	3695	22722	35450;35451	39485;39486	39486					2
GICVADPYEVTVMQDFFIDLR	ITTWEILAVSLSDKKGICVADPYEVTVMQD	PYEVTVMQDFFIDLRLPYSVVRNEQVEIRA	K	G	I	L	R	L	1	1	0	3	1	1	1	1	0	2	1	0	1	2	1	0	1	0	1	3	0	0	21	0	2487.1814	CON__Q2UVX4	CON__Q2UVX4	813	833			yes	yes	3	0.0027447	76.027	102010	111880	143650	139580	121470	127050	112470	143150	139080	127830	125290	132660	124510	120510	91965	9333400		+	21714	179	22723	35452	39487;39488	39487			131		2
GIDEGPEGLK	TGRVPKKALGITLIKGIDEGPEGLKLISDI	ITLIKGIDEGPEGLKLISDIIREKMGIDIS	K	G	I	L	K	L	0	0	0	1	0	0	2	3	0	1	1	1	0	0	1	0	0	0	0	0	0	0	10	0	1013.5029	Q8N335	Q8N335	123	132	GPD1L	Glycerol-3-phosphate dehydrogenase 1-like protein	yes	yes	2	3.82E-06	166.33	740400	887990	801790	1012700	820820	1265300	1317900	872080	966500	751220	966580	776820	781390	750580	653760	46147000			21715	4420	22724	35453;35454	39489;39490;39491	39491					3
GIDGNMHVR	RSHAIFTITIECSEKGIDGNMHVRMGKLHL	IECSEKGIDGNMHVRMGKLHLVDLAGSERQ	K	G	I	V	R	M	0	1	1	1	0	0	0	2	1	1	0	0	1	0	0	0	0	0	0	1	0	0	9	0	997.47635	Q9Y496	Q9Y496	234	242	KIF3A	Kinesin-like protein KIF3A	yes	yes	3	0.00036643	107.9	31058	31407	28327	26099	27133	31200	39161	29471	33207	16049	34564	36135	30033	35792	13321	3409500			21716	7204	22725;22726	35455;35456	39492;39493	39493			3419		2
GIDGVSVTSFSAR	VNYTQDLDKVMSAVKGIDGVSVTSFSARTG	VKGIDGVSVTSFSARTGNEEQTRINLNCTQ	K	G	I	A	R	T	1	1	0	1	0	0	0	2	0	1	0	0	0	1	0	3	1	0	0	2	0	0	13	0	1294.6517	Q9GZT8	Q9GZT8	188	200	NIF3L1	NIF3-like protein 1	yes	yes	2	2.76E-45	285.83	1668800	2317500	1838000	1820500	1706300	2288500	2314600	1654700	1815700	1319200	2198500	1885700	1820300	1941900	1524700	226640000			21717	5911	22727	35457;35458	39494;39495	39494					2
GIDIEPVTLEVGDYILTPEMCVERK	MREFRSELPSLIHRRGIDIEPVTLEVGDYI	VGDYILTPEMCVERKSISDLIGSLNNGRLY	R	G	I	R	K	S	0	1	0	2	1	0	4	2	0	3	2	1	1	0	2	0	2	0	1	3	0	0	25	1	2875.4347	Q92889	Q92889	703	727	ERCC4	DNA repair endonuclease XPF	yes	yes	3	7.91E-25	145.73	0	0	0	0	0	0	0	0	0	0	0	0	0	0	0	0			21718	4974	22728	35459	39496	39496					1
GIDIHGVPYVINVTLPDEK	KGDVRFLICTDVAARGIDIHGVPYVINVTL	HGVPYVINVTLPDEKQNYVHRIGRVGRAER	R	G	I	E	K	Q	0	0	1	2	0	0	1	2	1	3	1	1	0	0	2	0	1	0	1	3	0	0	19	0	2078.1048	Q92499	Q92499	578	596	DDX1	ATP-dependent RNA helicase DDX1	yes	yes	3;4	9.88E-16	174.78	6471700	8055700	5952700	8470600	5940000	9515300	10606000	6777500	7256700	5322100	8946100	6442700	6186900	6173800	5021400	2010500000			21719	4890	22729	35460;35461;35462;35463	39497;39498;39499;39500	39497					4
GIDIIIEMLANVNLSK	EVNYIDKIKKYVGEKGIDIIIEMLANVNLS	IDIIIEMLANVNLSKDLSLLSHGGRVIVVG	K	G	I	S	K	D	1	0	2	1	0	0	1	1	0	4	2	1	1	0	0	1	0	0	0	1	0	0	16	0	1741.9648	Q08257	Q08257	217	232	CRYZ	Quinone oxidoreductase	yes	yes	3	0.014538	70.529	2235.4	5338.6	4088.8	3130.4	6118	2413.8	3756.8	3769.5	0	0	4033.7	0	2190.1	5678.1	0	368660			21720	2763	22730	35464	39501	39501					1
GIDIPEVNWVLQYDPPSNASAFVHR	KLQSGILVCTDVMARGIDIPEVNWVLQYDP	LQYDPPSNASAFVHRCGRTARIGHGGSALV	R	G	I	H	R	C	2	1	2	2	0	1	1	1	1	2	1	0	0	1	3	2	0	1	1	3	0	0	25	0	2823.398	Q8NHQ9	Q8NHQ9	331	355	DDX55	ATP-dependent RNA helicase DDX55	yes	yes	4	0.016194	56.947	588600	760590	820900	783920	804100	816410	811380	789100	978170	895530	712620	762530	685390	755200	738960	123390000			21721	4650	22731	35465	39502	39502					1
GIDIQDVSMVVNYDMAK	AGAKDILVATDVAGRGIDIQDVSMVVNYDM	DIQDVSMVVNYDMAKNIEDYIHRIGRTGRA	R	G	I	A	K	N	1	0	1	3	0	1	0	1	0	2	0	1	2	0	0	1	0	0	1	3	0	0	17	0	1896.8961	Q9BUQ8	Q9BUQ8	727	743	DDX23	Probable ATP-dependent RNA helicase DDX23	yes	yes	3	2.64E-49	189.42	480870	573400	412320	573120	495990	669130	683140	475210	490120	409520	706210	400650	410910	452220	380710	124460000			21722	5705	22732	35466;35467	39503;39504	39503					2
GIDLLKK	LSEKYKKLVLRIPNRGIDLLKKDKSRKRSY	LVLRIPNRGIDLLKKDKSRKRSYSPDGKES	R	G	I	K	K	D	0	0	0	1	0	0	0	1	0	1	2	2	0	0	0	0	0	0	0	0	0	0	7	1	785.50109	P43243	P43243	583	589	MATR3	Matrin-3	yes	yes	3	0.02285	67.981	0	0	0	0	0	0	0	0	0	0	0	0	0	0	0	0			21723	1969	22733	35468	39505	39505					1
GIDLTQVK	RVFVSPLAKKLAVEKGIDLTQVKGTGPDGR	KKLAVEKGIDLTQVKGTGPDGRITKKDIDS	K	G	I	V	K	G	0	0	0	1	0	1	0	1	0	1	1	1	0	0	0	0	1	0	0	1	0	0	8	0	872.49673	P10515	P10515	369	376	DLAT	Dihydrolipoyllysine-residue acetyltransferase component of pyruvate dehydrogenase complex, mitochondrial	yes	yes	3	0.0026975	100.15	592280	769040	755760	849100	832310	995340	906370	706500	846410	688900	892870	815910	713190	802180	695260	106270000			21724	1299	22734	35469	39506	39506					1
GIDPFSLDALSK	VCGDSDKGFVVINQKGIDPFSLDALSKEGI	NQKGIDPFSLDALSKEGIVALRRAKRRNME	K	G	I	S	K	E	1	0	0	2	0	0	0	1	0	1	2	1	0	1	1	2	0	0	0	0	0	0	12	0	1261.6554	P40227	P40227	296	307	CCT6A	T-complex protein 1 subunit zeta	yes	yes	3	1.5E-17	155.99	4064000	4676300	4373600	5174200	4587200	6350200	5562600	4237400	4618200	3634300	5485000	3783300	4015600	4000800	3644200	3295900000			21725	1901	22735	35470;35471;35472;35473	39507;39508;39509;39510	39507					4
GIDPPHVLTPEMIPPSDR	QFALAFHLISQKLIKGIDPPHVLTPEMIPP	PPHVLTPEMIPPSDRASLQKNIIGSSPVAD	K	G	I	D	R	A	0	1	0	2	0	0	1	1	1	2	1	0	1	0	5	1	1	0	0	1	0	0	18	0	1969.9931	P42566	P42566	296	313	EPS15	Epidermal growth factor receptor substrate 15	yes	yes	3	4.16E-14	164.93	107280	148570	140350	127190	131240	181300	171360	136300	142390	115430	168620	141230	143220	153030	108250	22363000			21726	1948	22736	35474	39511;39512	39512					2
GIDQCIPLFVEAALER	AAKLLEVIILQCKGRGIDQCIPLFVEAALE	IDQCIPLFVEAALERLTREVKTSELRTMCL	R	G	I	E	R	L	2	1	0	1	1	1	2	1	0	2	2	0	0	1	1	0	0	0	0	1	0	0	16	0	1829.9346	O95373	O95373	753	768	IPO7	Importin-7	yes	yes	3	9.69E-10	159.4	289100	236570	172890	286400	279670	379370	319730	318040	291270	160210	362150	235880	326630	329640	224480	242830000			21727	942	22737	35475	39513	39513					1
GIDRYNPENLATLER	AMFEQMRANVGKLLKGIDRYNPENLATLER	GIDRYNPENLATLERYVETQAKENAYDLEA	K	G	I	E	R	Y	1	2	2	1	0	0	2	1	0	1	2	0	0	0	1	0	1	0	1	0	0	0	15	1	1759.8853	Q9UBQ5	Q9UBQ5	17	31	EIF3K	Eukaryotic translation initiation factor 3 subunit K	yes	yes	3	6.38E-29	205.52	1415800	1413900	907900	1179600	1227300	2038300	1787800	1005100	1257500	931530	1836000	1305100	1315600	1384500	980660	1712100000			21728	6730	22738	35476;35477	39514;39515	39514					2
GIDSDASYPYK	GGFMTTAFQYIIDNKGIDSDASYPYKAMDQ	IDNKGIDSDASYPYKAMDQKCQYDSKYRAA	K	G	I	Y	K	A	1	0	0	2	0	0	0	1	0	1	0	1	0	0	1	2	0	0	2	0	0	0	11	0	1214.5455	P25774	P25774	197	207	CTSS	Cathepsin S	yes	yes	2	1.19E-05	129.1	0	0	0	0	0	0	0	0	0	0	0	0	0	0	0	0			21729	1645	22739	35478	39516	39516					1
GIDSSYRPSQK	SAEKLKALLDESLARGIDSSYRPSQKDVEP	SLARGIDSSYRPSQKDVEPPKISSTKNISI	R	G	I	Q	K	D	0	1	0	1	0	1	0	1	0	1	0	1	0	0	1	3	0	0	1	0	0	0	11	1	1236.6099	Q96CB8	Q96CB8	42	52	INTS12	Integrator complex subunit 12	yes	yes	3	0.0429	60.305	804780	993140	733160	834770	777370	1247300	1194000	765400	794760	625560	1207000	941960	711240	823990	672410	67236000			21730	5113	22740	35479;35480	39517;39518	39518					2
GIDVEQVSVVINFDLPVDK	EGKEKVLVTTNVCARGIDVEQVSVVINFDL	EQVSVVINFDLPVDKDGNPDNETYLHRIGR	R	G	I	D	K	D	0	0	1	3	0	1	1	1	0	2	1	1	0	1	1	1	0	0	0	5	0	0	19	0	2085.0994	Q9NUU7;Q9UMR2	Q9NUU7	395	413	DDX19A;DDX19B	ATP-dependent RNA helicase DDX19A;ATP-dependent RNA helicase DDX19B	no	no	3	0.00096138	89.831	119700	125650	102350	128940	92536	131130	236300	87223	114900	193630	128850	105900	88654	73163	82167	19720000			21731	6436;6973	22741	35481	39519	39519					1
GIDVQQVSLVINYDLPTNR	SGSSRVLITTDLLARGIDVQQVSLVINYDL	QQVSLVINYDLPTNRENYIHRIGRGGRFGR	R	G	I	N	R	E	0	1	2	2	0	2	0	1	0	2	2	0	0	0	1	1	1	0	1	3	0	0	19	0	2143.1273	P60842;Q14240	P60842	335	353	EIF4A1;EIF4A2	Eukaryotic initiation factor 4A-I;Eukaryotic initiation factor 4A-II;Eukaryotic initiation factor 4A-II, N-terminally processed	no	no	2;3	6.71E-220	398.56	3599100	3710200	2796100	3095900	2997400	4295400	3771000	3049600	3264000	2285100	4134500	3716300	3147400	3214400	2797900	2484300000			21732	2382;3060	22742	35482;35483;35484;35485;35486;35487;35488	39520;39521;39522;39523;39524;39525;39526	39521					7
GIDVQQVSLVINYDLPTNRENYIHR	SGSSRVLITTDLLARGIDVQQVSLVINYDL	INYDLPTNRENYIHRIGRGGRFGRKGVAIN	R	G	I	H	R	I	0	2	3	2	0	2	1	1	1	3	2	0	0	0	1	1	1	0	2	3	0	0	25	1	2955.5203	P60842;Q14240	P60842	335	359	EIF4A1;EIF4A2	Eukaryotic initiation factor 4A-I;Eukaryotic initiation factor 4A-II;Eukaryotic initiation factor 4A-II, N-terminally processed	no	no	3;4	2.92E-97	280.75	2447000	2549000	1628900	1780700	1769900	3076200	2371400	1545100	1583900	1172900	3304900	1809500	2241700	1967900	1345400	2722500000			21733	2382;3060	22743	35489;35490;35491	39527;39528;39529	39527					3
GIDYYDR	HRESSPFLSPLEASRGIDYYDRNLALFEEE	LSPLEASRGIDYYDRNLALFEEELDIRPKV	R	G	I	D	R	N	0	1	0	2	0	0	0	1	0	1	0	0	0	0	0	0	0	0	2	0	0	0	7	0	900.39775	Q9UP95	Q9UP95	58	64	SLC12A4	Solute carrier family 12 member 4	yes	yes	2	0.037655	77.046	834040	1243300	867570	946660	921130	1202200	1326300	968550	876650	1047000	1157300	1073300	909540	914340	832790	30070000			21734	7013	22744	35492	39530;39531	39530					2
GIEAVGGK	SSLTTKGASSFKITRGIEAVGGKLSVTATR	SSFKITRGIEAVGGKLSVTATRENMAYTVE	R	G	I	G	K	L	1	0	0	0	0	0	1	3	0	1	0	1	0	0	0	0	0	0	0	1	0	0	8	0	729.4021	P22695	P22695	102	109	UQCRC2	Cytochrome b-c1 complex subunit 2, mitochondrial	yes	yes	2	0.01446	84.568	299510	388200	356240	403570	344530	362520	483520	323930	351010	398710	393440	312040	278350	287250	261550	192040000			21735	1592	22745	35493	39532	39532					1
GIECDIR	GPHFPLSLSTCLFGRGIECDIRIQLPVVSK	LSTCLFGRGIECDIRIQLPVVSKQHCKIEI	R	G	I	I	R	I	0	1	0	1	1	0	1	1	0	2	0	0	0	0	0	0	0	0	0	0	0	0	7	0	861.40145	P46013	P46013	32	38	MKI67	Antigen KI-67	yes	yes	2	0.0035692	134.66	0	0	0	0	0	0	0	0	0	0	0	0	0	0	0	0			21736	1987	22746	35494	39533	39533					1
GIEDDLMDLIK	KIVHRYYSLDELSEKGIEDDLMDLIKKK__	LSEKGIEDDLMDLIKKK_____________	K	G	I	I	K	K	0	0	0	3	0	0	1	1	0	2	2	1	1	0	0	0	0	0	0	0	0	0	11	0	1260.6272	Q9BRF8	Q9BRF8	302	312	CPPED1	Serine/threonine-protein phosphatase CPPED1	yes	yes	3	1.64E-05	129.7	439860	528030	473480	644910	382790	594440	795390	468640	477050	388260	613900	452230	401700	423890	360830	89947000			21737	5604	22747	35495;35496	39534;39535	39534					2
GIEDGAQAPR	VEAEGTPEPGAEAAKGIEDGAQAPRDSEGL	AEAAKGIEDGAQAPRDSEGLDGAGELGAEA	K	G	I	P	R	D	2	1	0	1	0	1	1	2	0	1	0	0	0	0	1	0	0	0	0	0	0	0	10	0	1012.4938	O00562	O00562	399	408	PITPNM1	Membrane-associated phosphatidylinositol transfer protein 1	yes	yes	2	1.37E-05	144.5	202230	378050	208060	193940	191760	261640	497780	251810	245730	152570	234350	349330	316040	216850	170630	21045000			21738	286	22748	35497	39536	39536					1
GIEDIIVSK	FKNYTIFEKKFGDRRGIEDIIVSKRRFQYE	KFGDRRGIEDIIVSKRRFQYEEEVKANPHN	R	G	I	S	K	R	0	0	0	1	0	0	1	1	0	3	0	1	0	0	0	1	0	0	0	1	0	0	9	0	972.54916	Q9BZJ0	Q9BZJ0	467	475	CRNKL1	Crooked neck-like protein 1	yes	yes	3	0.00074958	113.71	285090	287740	144050	205260	229880	372380	373250	168360	151220	182520	417370	217360	176100	147150	161790	25018000			21739	5856	22749	35498	39537	39537					1
GIEDNPMVVPLCNR	RKAVLVALKERGLFRGIEDNPMVVPLCNRS	RGIEDNPMVVPLCNRSKDVVEPLLRPQWYV	R	G	I	N	R	S	0	1	2	1	1	0	1	1	0	1	1	0	1	0	2	0	0	0	0	2	0	0	14	0	1612.7701	P26640	P26640	652	665	VARS	Valine--tRNA ligase	yes	yes	3	1.84E-14	174.46	151970	192440	131480	167810	142760	181580	204450	138930	143920	130280	202060	140130	147230	169360	124490	120790000			21740	1665	22750	35499	39538	39538					1
GIEEEEILPGFILCDPNNLCHSGR	TDTVAPGENLKIRLKGIEEEEILPGFILCD	GFILCDPNNLCHSGRTFDAQIVIIEHKSII	K	G	I	G	R	T	0	1	2	1	2	0	4	3	1	3	3	0	0	1	2	1	0	0	0	0	0	0	24	0	2768.2898	P15170	P15170	368	391	GSPT1	Eukaryotic peptide chain release factor GTP-binding subunit ERF3A	yes	yes	3	1.19E-55	224.8	2150900	2565300	2433800	2478100	1881800	3482600	2957900	2084000	2142600	1362300	3100500	2511900	1875800	2240400	1698600	2991100000			21741	1415	22751	35500;35501;35502	39539;39540;39541	39540					3
GIEELEK	EKAGQKEQAVEWYKKGIEELEKGIAVIVTG	QAVEWYKKGIEELEKGIAVIVTGQGEQCER	K	G	I	E	K	G	0	0	0	0	0	0	3	1	0	1	1	1	0	0	0	0	0	0	0	0	0	0	7	0	816.4229	Q9UBP0	Q9UBP0	152	158	SPAST	Spastin	yes	yes	2	0.0079914	98.997	263960	327020	249650	281180	247540	429740	461150	233370	228560	245760	372860	286110	219430	221480	210340	23013000			21742	6726	22752	35503	39542	39542					1
GIEELFLDLCK	SVGAKHYHTSAKQNKGIEELFLDLCKRMIE	KQNKGIEELFLDLCKRMIETAQVDERAKGN	K	G	I	C	K	R	0	0	0	1	1	0	2	1	0	1	3	1	0	1	0	0	0	0	0	0	0	0	11	0	1335.6744	Q9UL25	Q9UL25	168	178	RAB21	Ras-related protein Rab-21	yes	yes	3	4.88E-08	157.78	2471300	2675300	2920100	3420400	2270600	4073100	3468100	2240700	2606800	904030	3625700	1967100	1593900	1698400	2193000	249880000			21743	6918	22753	35504	39543	39543					1
GIEESLRK	VLVDQTEDILAKSKKGIEESLRKVAKKKFA	ILAKSKKGIEESLRKVAKKKFAENLKAGDE	K	G	I	R	K	V	0	1	0	0	0	0	2	1	0	1	1	1	0	0	0	1	0	0	0	0	0	0	8	1	930.51345	Q16836	Q16836	69	76	HADH	Hydroxyacyl-coenzyme A dehydrogenase, mitochondrial	yes	yes	3	0.0015749	102.95	6143500	7462500	6859000	8240500	6695200	8473500	9249800	5460300	6828400	5929600	7267900	5903700	5850700	6768400	4977000	585770000			21744	3361	22754	35505	39544	39544					1
GIEFEDESSDRDARPALETQPQQEK	SESSEEFLEEEPEQRGIEFEDESSDRDARP	RDARPALETQPQQEKQDGEKESELEPMNGE	R	G	I	E	K	Q	2	2	0	3	0	3	5	1	0	1	1	1	0	1	2	2	1	0	0	0	0	0	25	2	2874.3268	Q9Y6X4	Q9Y6X4	391	415	FAM169A	Soluble lamin-associated protein of 75 kDa	yes	yes	4	1.01E-28	187.95	154230	175850	108850	187290	112040	207660	457360	183330	187250	243690	199020	198500	160580	108500	100450	54766000			21745	7353	22755	35506	39545	39545					1
GIEGHSPGNLPK	PDGDCASSLNGGNIKGIEGHSPGNLPKFCH	NIKGIEGHSPGNLPKFCHECGTKYPVEWAK	K	G	I	P	K	F	0	0	1	0	0	0	1	3	1	1	1	1	0	0	2	1	0	0	0	0	0	0	12	0	1204.62	Q96GY0	Q96GY0	287	298	ZC2HC1A	Zinc finger C2HC domain-containing protein 1A	yes	yes	3	0.00014372	111.52	1387200	1819900	1319400	1435700	1314400	2152000	2211000	1377800	1367900	1063700	1975800	1937200	1481100	1432600	1098200	91468000			21746	5248	22756	35507	39546	39546					1
GIEHSLIEENCGVVVESIQVTLECGLGHR	FLGVDTATEITESFKGIEHSLIEENCGVVV	VESIQVTLECGLGHRTVPLLLAESKFSGNI	K	G	I	H	R	T	0	1	1	0	2	1	5	4	2	3	3	0	0	0	0	2	1	0	0	4	0	0	29	0	3233.5809	Q709C8	Q709C8	2266	2294	VPS13C	Vacuolar protein sorting-associated protein 13C	yes	yes	4	4.22E-62	231.23	53363	86985	72768	66983	64421	78501	87814	59428	74774	72909	72997	67803	68613	82508	62570	25416000			21747	3978	22757	35508;35509	39547;39548	39548					2
GIEILNK	FSLAGATNLNGGLLRGIEILNKAQQSLPEL	NLNGGLLRGIEILNKAQQSLPELSNHASIL	R	G	I	N	K	A	0	0	1	0	0	0	1	1	0	2	1	1	0	0	0	0	0	0	0	0	0	0	7	0	785.4647	CON__Q0VCM5	CON__Q0VCM5	372	378			yes	yes	2	0.0065284	102.72	4927300	4665500	4711900	6413700	6764400	4932900	5897800	7223800	7598800	10743000	5102800	3875100	5479900	5530100	5504000	432300000		+	21748	159	22758	35510	39549	39549					1
GIELAVRPHSAPEYEDETMTVYQIPIHSEQRR	EKYLEAIKIFSGPLKGIELAVRPHSAPEYE	TMTVYQIPIHSEQRRGKHQPWQSPERPLSR	K	G	I	R	R	G	2	3	0	1	0	2	5	1	2	3	1	0	1	0	3	2	2	0	2	2	0	0	32	2	3750.8424	Q9BQ52	Q9BQ52	160	191	ELAC2	Zinc phosphodiesterase ELAC protein 2	yes	yes	6	8.93E-81	239.97	141120	169930	102430	123970	105180	177560	243670	116750	128280	159010	163840	114990	123340	107540	93448	148120000			21749	5575	22759	35511;35512	39550;39551;39552	39552					3
GIELGDIQSSIESIK	GSEAQSVKPSTRRKKGIELGDIQSSIESIK	GIELGDIQSSIESIKQTQEEIKRNIMALRN	K	G	I	I	K	Q	0	0	0	1	0	1	2	2	0	4	1	1	0	0	0	3	0	0	0	0	0	0	15	0	1587.8356	Q9BZF1	Q9BZF1	824	838	OSBPL8	Oxysterol-binding protein-related protein 8	yes	yes	3	3.3E-06	137.46	124130	167960	152850	166620	127270	191080	270070	111860	133640	256160	179950	123640	103910	105270	108280	37978000			21750	5850	22760	35513	39553	39553					1
GIELTLQIQSDTGVR	LLEKDFQKVAHFIHRGIELTLQIQSDTGVR	GIELTLQIQSDTGVRATLKEFKERLAGDKY	R	G	I	V	R	A	0	1	0	1	0	2	1	2	0	2	2	0	0	0	0	1	2	0	0	1	0	0	15	0	1628.8733	P34896	P34896	428	442	SHMT1	Serine hydroxymethyltransferase, cytosolic	yes	yes	2	2.23E-21	222.79	0	0	0	0	0	0	0	0	0	0	0	0	0	0	0	0			21751	1805	22761	35514	39554	39554					1
GIEMSEVR	SHYYHMAHGKDFASRGIEMSEVRLNLDKMM	GKDFASRGIEMSEVRLNLDKMMEQKSTAVK	R	G	I	V	R	L	0	1	0	0	0	0	2	1	0	1	0	0	1	0	0	1	0	0	0	1	0	0	8	0	919.44332	P09622	P09622	110	117	DLD	Dihydrolipoyl dehydrogenase, mitochondrial	yes	yes	2	0.0064396	105.14	3394500	4057300	2787000	3742600	3508000	3920200	4958500	3369000	3259500	3739400	4014800	2908200	3037900	3292800	2967500	1049800000			21752	1263	22762;22763	35515;35516;35517	39555;39556;39557	39557			784		3
GIEMSEVRLNLDK	SHYYHMAHGKDFASRGIEMSEVRLNLDKMM	SRGIEMSEVRLNLDKMMEQKSTAVKALTGG	R	G	I	D	K	M	0	1	1	1	0	0	2	1	0	1	2	1	1	0	0	1	0	0	0	1	0	0	13	1	1502.7763	P09622	P09622	110	122	DLD	Dihydrolipoyl dehydrogenase, mitochondrial	yes	yes	3	1.82E-09	151.56	6217100	9797600	9973500	9205600	7903000	13095000	11104000	6082800	9471200	4438100	11770000	8845800	7398000	8314100	7414800	960200000			21753	1263	22764	35518;35519;35520;35521	39558;39559;39560;39561	39560					4
GIEMYNQENSVYLSYEK	SKISELTTEVNKLQKGIEMYNQENSVYLSY	EMYNQENSVYLSYEKRAETLAVEIKELQGQ	K	G	I	E	K	R	0	0	2	0	0	1	3	1	0	1	1	1	1	0	0	2	0	0	3	1	0	0	17	0	2065.9303	Q96LB3	Q96LB3	118	134	IFT74	Intraflagellar transport protein 74 homolog	yes	yes	3	0.0002373	109.04	60641	84434	56880	65022	59775	87540	97029	54550	60863	50761	86387	91995	67960	65014	69922	5575800			21754	5333	22765	35522	39562	39562					1
GIENSQAPK	TSHSSGDHVKKVSFKGIENSQAPKIVRCST	KKVSFKGIENSQAPKIVRCSTHGTPGPEGN	K	G	I	P	K	I	1	0	1	0	0	1	1	1	0	1	0	1	0	0	1	1	0	0	0	0	0	0	9	0	942.47706	Q9P2D0	Q9P2D0	1231	1239	IBTK	Inhibitor of Bruton tyrosine kinase	yes	yes	3	0.001082	98.033	229500	342790	234240	273250	213320	323330	440200	210420	229160	215690	321960	354320	213590	230490	159050	18121000			21755	6673	22766	35523	39563	39563					1
GIEPGSLR	ATDEWFLLSSHIPLKGIEPGSLRVRARYSM	SSHIPLKGIEPGSLRVRARYSMEKIMPEEE	K	G	I	L	R	V	0	1	0	0	0	0	1	2	0	1	1	0	0	0	1	1	0	0	0	0	0	0	8	0	827.45012	P20936	P20936	700	707	RASA1	Ras GTPase-activating protein 1	yes	yes	2	0.0021195	114.65	619170	798570	530510	669010	637080	833090	959560	554330	643190	484580	844360	524500	676570	613760	501900	56933000			21756	1554	22767	35524	39564	39564					1
GIEPTGNMVK	LKPKLNPKKARAYGRGIEPTGNMVKQPAKF	RAYGRGIEPTGNMVKQPAKFTVDTISAGQG	R	G	I	V	K	Q	0	0	1	0	0	0	1	2	0	1	0	1	1	0	1	0	1	0	0	1	0	0	10	0	1044.5274	O75369	O75369	263	272	FLNB	Filamin-B	yes	yes	2;3	5.4E-07	178.22	3037300	4308600	3307600	3827300	3322600	4505900	6020000	3618200	3766800	6327200	4304800	3974700	3499200	3224000	2664800	1852600000			21757	727	22768;22769	35525;35526;35527;35528;35529;35530;35531;35532;35533;35534;35535	39565;39566;39567;39568;39569;39570;39571;39572;39573;39574;39575	39574			415		11
GIEQAVQSHAVAEEEAR	DNFTLDINTAYARLRGIEQAVQSHAVAEEE	EQAVQSHAVAEEEARKAHQLWLSVEALKYS	R	G	I	A	R	K	4	1	0	0	0	2	4	1	1	1	0	0	0	0	0	1	0	0	0	2	0	0	17	0	1822.881	Q16891	Q16891	548	564	IMMT	MICOS complex subunit MIC60	yes	yes	3	4.91E-71	256.49	395880	565800	551430	519580	732940	567580	368330	722220	649840	274420	534420	760570	675600	789660	657620	506160000			21758	3370	22770	35536	39576	39576					1
GIEQAVQSHAVAEEEARK	DNFTLDINTAYARLRGIEQAVQSHAVAEEE	QAVQSHAVAEEEARKAHQLWLSVEALKYSM	R	G	I	R	K	A	4	1	0	0	0	2	4	1	1	1	0	1	0	0	0	1	0	0	0	2	0	0	18	1	1950.9759	Q16891	Q16891	548	565	IMMT	MICOS complex subunit MIC60	yes	yes	4	8.76E-63	242.59	809250	990450	767840	1421100	985220	1376400	1628700	718730	908940	1518500	1310300	624290	460080	405970	704950	686420000			21759	3370	22771	35537	39577	39577					1
GIESDWQGLLVGEEK	LGDTTTGHLSSGEQKGIESDWQGLLVGEEK	GIESDWQGLLVGEEKRSKPIKAYSTENYSL	K	G	I	E	K	R	0	0	0	1	0	1	3	3	0	1	2	1	0	0	0	1	0	1	0	1	0	0	15	0	1658.8152	Q6ZV73	Q6ZV73	669	683	FGD6	FYVE, RhoGEF and PH domain-containing protein 6	yes	yes	3	6.68E-07	122.33	0	0	0	0	0	0	0	0	0	0	0	0	0	0	0	0			21760	3969	22772	35538	39578	39578					1
GIESTDEAK	NIMHSSLQQGKFDTKGIESTDEAKMSFLVT	GKFDTKGIESTDEAKMSFLVTLNNVEVCSE	K	G	I	A	K	M	1	0	0	1	0	0	2	1	0	1	0	1	0	0	0	1	1	0	0	0	0	0	9	0	948.44001	Q9H9E3	Q9H9E3	533	541	COG4	Conserved oligomeric Golgi complex subunit 4	yes	yes	2	0.00017978	138.4	247950	304730	223200	265690	227670	388350	405090	184760	225560	174760	345390	236080	152630	143140	165030	19358000			21761	6164	22773	35539	39579	39579					1
GIETDGSNLSGVSAK	TIFEIDPHLQERVDKGIETDGSNLSGVSAK	GIETDGSNLSGVSAKCAWDDLSRPPEDDED	K	G	I	A	K	C	1	0	1	1	0	0	1	3	0	1	1	1	0	0	0	3	1	0	0	1	0	0	15	0	1433.6998	Q9UMX1	Q9UMX1	258	272	SUFU	Suppressor of fused homolog	yes	yes	3	1.49E-06	142.45	146670	153720	128450	126570	116220	210660	278620	128810	128840	130640	196860	132720	138220	110300	97303	15638000			21762	6979	22774	35540	39580	39580					1
GIETPQCDQSTGQCVCVEGVEGPR	GDPDVECRACDCDPRGIETPQCDQSTGQCV	STGQCVCVEGVEGPRCDKCTRGYSGVFPDC	R	G	I	P	R	C	0	1	0	1	3	3	3	4	0	1	0	0	0	0	2	1	2	0	0	3	0	0	24	0	2662.1421	P07942	P07942	1138	1161	LAMB1	Laminin subunit beta-1	yes	yes	3	2.39E-131	315.56	100100	82412	91796	106210	133450	143660	107650	116570	116040	121910	136490	94572	103140	123340	98914	73184000			21763	1200	22775	35541;35542	39581;39582;39583	39583					3
GIETPQCDQSTGQCVCVEGVEGPRCDK	GDPDVECRACDCDPRGIETPQCDQSTGQCV	QCVCVEGVEGPRCDKCTRGYSGVFPDCTPC	R	G	I	D	K	C	0	1	0	2	4	3	3	4	0	1	0	1	0	0	2	1	2	0	0	3	0	0	27	1	3065.2947	P07942	P07942	1138	1164	LAMB1	Laminin subunit beta-1	yes	yes	3;4	1.15E-61	233.83	627470	588100	637880	720220	900340	1020700	787370	673190	842880	588270	1142500	602310	694110	808150	573720	156900000			21764	1200	22776	35543;35544;35545;35546	39584;39585;39586;39587;39588;39589	39586					6
GIEVTSWTADASR	DKEKCYPPSPPPVSKGIEVTSWTADASRGL	SKGIEVTSWTADASRGLRFIVYDLAGDESY	K	G	I	S	R	G	2	1	0	1	0	0	1	1	0	1	0	0	0	0	0	2	2	1	0	1	0	0	13	0	1391.6681	Q9Y4C4	Q9Y4C4	457	469	MFHAS1	Malignant fibrous histiocytoma-amplified sequence 1	yes	yes	2	0.00050481	105.25	0	0	0	0	0	0	0	0	0	0	0	0	0	0	0	0			21765	7211	22777	35547	39590	39590					1
GIEWKRPTEICADPQFIIGGATR	ALGFKELGPYSSKTRGIEWKRPTEICADPQ	EICADPQFIIGGATRTDICQGALGDCWLLA	R	G	I	T	R	T	2	2	0	1	1	1	2	3	0	4	0	1	0	1	2	0	2	1	0	0	0	0	23	2	2614.3326	P17655	P17655	72	94	CAPN2	Calpain-2 catalytic subunit	yes	yes	4	4.83E-06	110.9	1326000	2649000	4198100	2155800	1458300	3600500	1432900	1433500	2603100	587390	2322000	5108600	2313100	3674400	1824600	754220000			21766	1478	22778	35548	39591	39591					1
GIFASGSPFK	AECTAEKCYRVTEGRGIFASGSPFKSVTLE	VTEGRGIFASGSPFKSVTLEDGKTFIPGQG	R	G	I	F	K	S	1	0	0	0	0	0	0	2	0	1	0	1	0	2	1	2	0	0	0	0	0	0	10	0	1009.5233	Q16798	Q16798	463	472	ME3	NADP-dependent malic enzyme, mitochondrial	yes	yes	2	0.0013953	112.11	0	0	0	0	0	0	0	0	0	0	0	0	0	0	0	0			21767	3358	22779	35549	39592	39592					1
GIFDSRK	YTTDFIFNLYSEEGKGIFDSRKNVLGHMQQ	NLYSEEGKGIFDSRKNVLGHMQQGGSPTPF	K	G	I	R	K	N	0	1	0	1	0	0	0	1	0	1	0	1	0	1	0	1	0	0	0	0	0	0	7	1	821.43955	P08237	P08237	650	656	PFKM	ATP-dependent 6-phosphofructokinase, muscle type	yes	yes	3	0.044318	60.799	1833600	2205700	1616600	2379200	1944600	2968500	3059900	1718700	2117900	1582400	2580200	1474600	1702500	1372900	1519200	97218000			21768	1216	22780	35550	39593	39593					1
GIFGFTDSDCIGK	NVVKIQKHVTFNQVKGIFGFTDSDCIGKIS	VKGIFGFTDSDCIGKISFPAIQAAPSFSNS	K	G	I	G	K	I	0	0	0	2	1	0	0	3	0	2	0	1	0	2	0	1	1	0	0	0	0	0	13	0	1415.6391	P23381	P23381	265	277	WARS	Tryptophan--tRNA ligase, cytoplasmic;T1-TrpRS;T2-TrpRS	yes	yes	2	4.8E-09	179.57	1455800	1899500	1606700	2048500	1360800	1948000	2195000	1588800	1814000	1082400	1985900	1598300	1327200	1670200	1161400	143640000			21769	1603	22781	35551	39594	39594					1
GIFGSSAVPQPK	ISDDVIVGRCLAILKGIFGSSAVPQPKETV	ILKGIFGSSAVPQPKETVVSRWRADPWARG	K	G	I	P	K	E	1	0	0	0	0	1	0	2	0	1	0	1	0	1	2	2	0	0	0	1	0	0	12	0	1186.6346	O60341	O60341	733	744	KDM1A	Lysine-specific histone demethylase 1A	yes	yes	3	0.0028845	80.706	0	0	0	0	0	0	0	0	0	0	0	0	0	0	0	0			21770	602	22782	35552	39595	39595					1
GIFNGFSVTLK	DLVKCRMQVDPQKYKGIFNGFSVTLKEDGV	QKYKGIFNGFSVTLKEDGVRGLAKGWAPTF	K	G	I	L	K	E	0	0	1	0	0	0	0	2	0	1	1	1	0	2	0	1	1	0	0	1	0	0	11	0	1181.6445	Q00325	Q00325	102	112	SLC25A3	Phosphate carrier protein, mitochondrial	yes	yes	3	0.0022998	79.82	152200	187330	166670	176260	162220	208050	292200	156730	183200	199550	197010	171770	166120	166150	141060	11565000			21771	2620	22783	35553	39596	39596					1
GIFNGFSVTLKEDGVR	DLVKCRMQVDPQKYKGIFNGFSVTLKEDGV	IFNGFSVTLKEDGVRGLAKGWAPTFLGYSM	K	G	I	V	R	G	0	1	1	1	0	0	1	3	0	1	1	1	0	2	0	1	1	0	0	2	0	0	16	1	1737.905	Q00325	Q00325	102	117	SLC25A3	Phosphate carrier protein, mitochondrial	yes	yes	3	1.11E-13	163.34	5370800	10359000	10372000	9387200	11621000	12856000	4340400	5464600	9453600	1437300	9990300	9640200	9312500	11929000	10200000	808350000			21772	2620	22784	35554	39597	39597					1
GIFPEPERDPVIQICSLGLR	PLRVLSFDIECAGRKGIFPEPERDPVIQIC	PERDPVIQICSLGLRWGEPEPFLRLALTLR	K	G	I	L	R	W	0	2	0	1	1	1	2	2	0	3	2	0	0	1	3	1	0	0	0	1	0	0	20	1	2295.2045	P28340	P28340	324	343	POLD1	DNA polymerase delta catalytic subunit	yes	yes	3	1.97E-15	163.62	4638100	6084600	6857300	4953100	5006700	7747800	6252900	4416100	6445400	4084300	6400800	6698700	4674900	5890600	5484200	678560000			21773	1695	22785	35555;35556;35557	39598;39599;39600	39600					3
GIFPVLCK	VTRNPQTARQAHLYRGIFPVLCKDPVQEAW	RQAHLYRGIFPVLCKDPVQEAWAEDVDLRV	R	G	I	C	K	D	0	0	0	0	1	0	0	1	0	1	1	1	0	1	1	0	0	0	0	1	0	0	8	0	932.51536	P14618	P14618	468	475	PKM	Pyruvate kinase PKM	yes	yes	2	0.00020326	149.06	4332500	3932300	2692100	4540100	2710100	5090400	14086000	3856900	4117500	9275500	5111000	3281500	3419300	3432700	2799800	11846000000			21774	1398	22786	35558;35559	39601;39602	39601					2
GIFPVLCKDPVQEAWAEDVDLR	VTRNPQTARQAHLYRGIFPVLCKDPVQEAW	KDPVQEAWAEDVDLRVNFAMNVGKARGFFK	R	G	I	L	R	V	2	1	0	3	1	1	2	1	0	1	2	1	0	1	2	0	0	1	0	3	0	0	22	1	2556.2683	P14618	P14618	468	489	PKM	Pyruvate kinase PKM	yes	yes	3	6.98E-65	242.16	5019300	5722400	4641200	5962000	3825600	6161200	3035300	4549300	4703900	197510	5653700	4973000	3607400	4717200	3375900	10548000000			21775	1398	22787	35560;35561;35562;35563	39603;39604;39605;39606;39607;39608	39608					6
GIFTISDHPAEQR	QRGMFTVSDHTPEQRGIFTISDHPAEQRGM	QRGIFTISDHPAEQRGMFTKECEQECELAI	R	G	I	Q	R	G	1	1	0	1	0	1	1	1	1	2	0	0	0	1	1	1	1	0	0	0	0	0	13	0	1469.7263	O95613	O95613	196	208	PCNT	Pericentrin	yes	yes	3	4.51E-18	177.83	87769	108340	87324	89676	90508	117470	113670	88925	88804	166570	127220	108660	101470	105060	74268	6074600			21776	971	22788	35564	39609	39609					1
GIFTSEIGTK	LAKLYRSIGEYDVLRGIFTSEIGTKQITQS	YDVLRGIFTSEIGTKQITQSALLAEARSDY	R	G	I	T	K	Q	0	0	0	0	0	0	1	2	0	2	0	1	0	1	0	1	2	0	0	0	0	0	10	0	1051.555	P78527	P78527	2941	2950	PRKDC	DNA-dependent protein kinase catalytic subunit	yes	yes	2	4.89E-15	213.53	3575100	5359300	3668600	4872300	4891000	5084800	6236200	4424600	4166400	4424400	4935400	4066200	3967700	4346200	3370900	504300000			21777	2563	22789	35565	39610	39610					1
GIFYGMAR	VVAEFDSPANLIAARGIFYGMARDAGLA__	ANLIAARGIFYGMARDAGLA__________	R	G	I	A	R	D	1	1	0	0	0	0	0	2	0	1	0	0	1	1	0	0	0	0	1	0	0	0	8	0	913.44801	O15438	O15438	1515	1522	ABCC3	Canalicular multispecific organic anion transporter 2	yes	yes	2	0.00018796	184.24	763680	1574400	1223500	1171400	1275600	1134500	1652500	1112800	1100700	1025400	1044800	1395000	1165100	1145200	1121900	81014000			21778	458	22790	35566	39611	39611					1
GIGELVSEEPFVVK	LCTCDRRKAQWYLDKGIGELVSEEPFVVKL	KGIGELVSEEPFVVKLRFEPAGRPESPGDY	K	G	I	V	K	L	0	0	0	0	0	0	3	2	0	1	1	1	0	1	1	1	0	0	0	3	0	0	14	0	1501.8028	Q9NVH0	Q9NVH0	383	396	EXD2	Exonuclease 3-5 domain-containing protein 2	yes	yes	2;3	2.63E-06	143.24	394320	695140	478400	572820	531640	777320	825110	457350	567060	464760	616370	685190	439930	496460	416620	61338000			21779	6455	22791	35567;35568;35569	39612;39613;39614;39615	39615					4
GIGEYVNIR	KCICAAYFHQAAKLKGIGEYVNIRTGMPCH	QAAKLKGIGEYVNIRTGMPCHLHPTSSLFG	K	G	I	I	R	T	0	1	1	0	0	0	1	2	0	2	0	0	0	0	0	0	0	0	1	1	0	0	9	0	1019.54	Q92620	Q92620	1086	1094	DHX38	Pre-mRNA-splicing factor ATP-dependent RNA helicase PRP16	yes	yes	2	0.00438	98.033	1250100	1478000	1134500	1256700	1248500	1694300	1856500	1224200	1223300	1036200	1740900	1213600	1375900	1139400	935020	91544000			21780	4930	22792	35570	39616	39616					1
GIGGIFFDDLDSPSK	WCDDYFFIAHRGERRGIGGIFFDDLDSPSK	GIGGIFFDDLDSPSKEEVFRFVQSCARAVV	R	G	I	S	K	E	0	0	0	3	0	0	0	3	0	2	1	1	0	2	1	2	0	0	0	0	0	0	15	0	1566.7566	P36551	P36551	333	347	CPOX	Oxygen-dependent coproporphyrinogen-III oxidase, mitochondrial	yes	yes	3	1.04E-13	164.81	55519	55904	38433	75588	37796	63582	171010	38951	57489	311300	60821	44203	33822	31672	45202	5718000			21781	1860	22793	35571	39617	39617					1
GIGGIFFDDLDSPSKEEVFR	WCDDYFFIAHRGERRGIGGIFFDDLDSPSK	FFDDLDSPSKEEVFRFVQSCARAVVPSYIP	R	G	I	F	R	F	0	1	0	3	0	0	2	3	0	2	1	1	0	3	1	2	0	0	0	1	0	0	20	1	2227.0797	P36551	P36551	333	352	CPOX	Oxygen-dependent coproporphyrinogen-III oxidase, mitochondrial	yes	yes	3	1.81E-77	265.43	971800	1204400	1016000	1223300	957620	1536600	1200600	925580	1072600	280040	1332400	1258500	873920	1077200	812640	236750000			21782	1860	22794	35572;35573	39618;39619	39618					2
GIGIENIHYLNDGLWHMK	GVMKMSAEDIEKVNKGIGIENIHYLNDGLW	IENIHYLNDGLWHMKTYK____________	K	G	I	M	K	T	0	0	2	1	0	0	1	3	2	3	2	1	1	0	0	0	0	1	1	0	0	0	18	0	2109.0466	Q9ULC4	Q9ULC4	161	178	MCTS1	Malignant T-cell-amplified sequence 1	yes	yes	4	5.23E-21	188.41	6186700	7917900	6475100	6806000	5515800	9462800	8715600	6247000	6782400	4854000	8152300	7446700	6439600	7454900	4833400	2427400000			21783	6929	22795	35574	39620;39621	39621					2
GIGLAIAR	MSSCSRVALVTGANRGIGLAIARELCRQFS	LVTGANRGIGLAIARELCRQFSGDVVLTAR	R	G	I	A	R	E	2	1	0	0	0	0	0	2	0	2	1	0	0	0	0	0	0	0	0	0	0	0	8	0	769.48102	O75828	O75828	16	23	CBR3	Carbonyl reductase [NADPH] 3	yes	yes	2	0.0018863	116.87	2645600	3480100	2480500	2868800	2579500	3146800	3623100	2367800	2782400	1909700	3527200	2692600	2364300	2336800	2021800	204480000			21784	798	22796	35575	39622	39622					1
GIGLAIVR	MSSGIHVALVTGGNKGIGLAIVRDLCRLFS	LVTGGNKGIGLAIVRDLCRLFSGDVVLTAR	K	G	I	V	R	D	1	1	0	0	0	0	0	2	0	2	1	0	0	0	0	0	0	0	0	1	0	0	8	0	797.51232	P16152	P16152	16	23	CBR1	Carbonyl reductase [NADPH] 1	yes	yes	2	0.0012625	127.1	3313900	4079800	3222100	3739200	2933000	3941500	4435900	3282000	3355900	2299800	3815400	2837200	3565400	3573800	2445100	1131200000			21785	1442	22797	35576	39623	39623					1
GIGMGNIGPAGMGMEGIGFGINK	LGPGGQPIDANHLNKGIGMGNIGPAGMGME	PAGMGMEGIGFGINKMGGMEGPFGGGMENM	K	G	I	N	K	M	1	0	2	0	0	0	1	9	0	4	0	1	3	1	1	0	0	0	0	0	0	0	23	0	2177.0432	P52272	P52272	323	345	HNRNPM	Heterogeneous nuclear ribonucleoprotein M	yes	yes	3	0.0202	49.592	0	0	0	0	0	0	0	0	0	0	0	0	0	0	0	0			21786	2211	22798	35577	39624	39624			1752;1753		1
GIGMNEPLVDCEGYPR	EAQIKANYDVLESQKGIGMNEPLVDCEGYP	IGMNEPLVDCEGYPRSDVDLYQVRTARHNI	K	G	I	P	R	S	0	1	1	1	1	0	2	3	0	1	1	0	1	0	2	0	0	0	1	1	0	0	16	0	1805.8077	O00233	O00233	49	64	PSMD9	26S proteasome non-ATPase regulatory subunit 9	yes	yes	2	1.24E-61	307.77	511730	550910	449870	539460	452060	726700	708480	519720	564510	386030	655320	676330	652470	582420	444810	83147000			21787	240	22799	35578	39625	39625					1
GIGMNEPLVDCEGYPRSDVDLYQVR	EAQIKANYDVLESQKGIGMNEPLVDCEGYP	CEGYPRSDVDLYQVRTARHNIICLQNDHKA	K	G	I	V	R	T	0	2	1	3	1	1	2	3	0	1	2	0	1	0	2	1	0	0	2	3	0	0	25	1	2881.3375	O00233	O00233	49	73	PSMD9	26S proteasome non-ATPase regulatory subunit 9	yes	yes	3	1.62E-150	323.36	697510	995340	956400	789630	700400	1312700	1286100	796190	878900	414460	1230600	1112900	972470	995690	662550	424230000			21788	240	22800;22801	35579;35580	39626;39627	39626			193		2
GIGQEHFFK	LMEKETAKPKPDPFKGIGQEHFFKKIEAAH	KPDPFKGIGQEHFFKKIEAAHCLACDMLIP	K	G	I	F	K	K	0	0	0	0	0	1	1	2	1	1	0	1	0	2	0	0	0	0	0	0	0	0	9	0	1061.5294	O43823	O43823	466	474	AKAP8	A-kinase anchor protein 8	yes	yes	3	0.0030359	87.298	1331100	1685500	1700100	1613800	1328700	2220100	2062400	1552500	1483400	1379600	2101200	1962600	1648800	1230200	1180100	331620000			21789	567	22802	35581	39628	39628					1
GIGQVLPTHLMEER	MWQPNVEDSTVLDLRGIGQVLPTHLMEERL	RGIGQVLPTHLMEERLIRQQQEMEEDQRWL	R	G	I	E	R	L	0	1	0	0	0	1	2	2	1	1	2	0	1	0	1	0	1	0	0	1	0	0	14	0	1578.8188	Q05397	Q05397	798	811	PTK2	Focal adhesion kinase 1	yes	yes	3	1.95E-27	167.61	557110	646190	470530	491770	470560	730100	647150	454860	463610	316310	682940	623230	485610	545670	394150	195030000			21790	2717	22803	35582	39629	39629					1
GIGSEDARK	GSSSEEEDDAAEQEKGIGSEDARKKKEDEL	AAEQEKGIGSEDARKKKEDELWASFLNDVG	K	G	I	R	K	K	1	1	0	1	0	0	1	2	0	1	0	1	0	0	0	1	0	0	0	0	0	0	9	1	931.47231	Q9UEE9	Q9UEE9	99	107	CFDP1	Craniofacial development protein 1	yes	yes	3	0.0011808	101.46	768370	681000	585490	721430	537780	1246200	1149200	497980	703560	431190	1113800	895280	650650	595410	447920	108850000			21791	6756	22804	35583	39630	39630					1
GIGTAYEGHVR	PPEQTKGPLGIDPQKGIGTAYEGHVRIPKP	DPQKGIGTAYEGHVRIPKPAGVKKGWQRAL	K	G	I	V	R	I	1	1	0	0	0	0	1	3	1	1	0	0	0	0	0	0	1	0	1	1	0	0	11	0	1158.5782	Q5VT25	Q5VT25	1080	1090	CDC42BPA	Serine/threonine-protein kinase MRCK alpha	yes	yes	3	2.38E-31	191.55	196940	245870	218990	215680	199930	283120	350180	220140	211150	188420	287500	268430	246950	232810	187070	61032000			21792	3657	22805	35584	39631	39631					1
GIGTDEFTLNR	NTPAFLAERLHRALKGIGTDEFTLNRIMVS	RALKGIGTDEFTLNRIMVSRSEIDLLDIRT	K	G	I	N	R	I	0	1	1	1	0	0	1	2	0	1	1	0	0	1	0	0	2	0	0	0	0	0	11	0	1221.599	P12429	P12429	264	274	ANXA3	Annexin A3	yes	yes	2	4.36E-40	264.3	2113000	3307800	2624400	3078200	2680300	2610500	4083200	2995200	2634300	2059800	2761600	2512000	2711300	2440500	1907100	1455500000			21793	1349	22806	35585	39632	39632					1
GIGTDEK	FSPSVDAEAIQKAIRGIGTDEKMLISILTE	EAIQKAIRGIGTDEKMLISILTERSNAQRQ	R	G	I	E	K	M	0	0	0	1	0	0	1	2	0	1	0	1	0	0	0	0	1	0	0	0	0	0	7	0	718.34973	P12429	P12429	33	39	ANXA3	Annexin A3	yes	yes	2	0.0038668	113.7	3652000	5919400	3904000	5648000	4981600	5799600	6909700	5029400	4565800	3523200	3925200	3596600	3880700	3999000	2940900	1418500000			21794	1349	22807	35586	39633	39633					1
GIGTNEQAIIDVLTK	FNPDPDAETLYKAMKGIGTNEQAIIDVLTK	GIGTNEQAIIDVLTKRSNTQRQQIAKSFKA	K	G	I	T	K	R	1	0	1	1	0	1	1	2	0	3	1	1	0	0	0	0	2	0	0	1	0	0	15	0	1570.8566	Q5VT79;P13928	Q5VT79	36	50	ANXA8L2;ANXA8	Annexin A8-like protein 2;Annexin A8	yes	no	3	3.03E-06	138.19	1115400	1083300	1332800	1296500	1088900	1399700	1332800	896700	1311300	788760	1325900	1350300	904440	1017400	1065500	116680000			21795	3659	22808	35587	39634	39634					1
GIGTPQPDVAKDSWAAELENSSK	VEQDVPEEVDRAKEKGIGTPQPDVAKDSWA	VAKDSWAAELENSSKENEVIEVKSMGESQS	K	G	I	S	K	E	3	0	1	2	0	1	2	2	0	1	1	2	0	0	2	3	1	1	0	1	0	0	23	1	2399.1605	Q9Y6X8	Q9Y6X8	34	56	ZHX2	Zinc fingers and homeoboxes protein 2	yes	yes	4	0.049614	47.808	841460	588280	706740	848250	1290800	579530	801260	1333900	1484500	1611100	641140	441370	1274100	1475500	1142800	699820000			21796	7354	22809	35588;35589	39635;39636	39636	1013;1014;1015				2
GIHDADAEARVEARK	SLERHAAVLVETIKKGIHDADAEARVEARK	GIHDADAEARVEARKTYMGLRNHFPGEAET	K	G	I	R	K	T	4	2	0	2	0	0	2	1	1	1	0	1	0	0	0	0	0	0	0	1	0	0	15	2	1636.8281	O75122	O75122	262	276	CLASP2	CLIP-associating protein 2	yes	yes	5	0.0041624	79.771	309070	395690	393200	379810	314250	624430	507610	241480	378020	199880	521190	417500	248240	287320	308750	23978000			21797	687	22810	35590	39637	39637					1
GIHDAFVK	TGQTCVCSNQFLVQRGIHDAFVKAFAEAMK	NQFLVQRGIHDAFVKAFAEAMKKNLRVGNG	R	G	I	V	K	A	1	0	0	1	0	0	0	1	1	1	0	1	0	1	0	0	0	0	0	1	0	0	8	0	885.47085	P51649	P51649	351	358	ALDH5A1	Succinate-semialdehyde dehydrogenase, mitochondrial	yes	yes	3	0.0054536	92.439	2193500	2902400	2637600	2847800	2732600	3213700	3254600	2439100	2830500	1616900	3241400	2640700	2712800	3175500	2532800	494370000			21798	2188	22811	35591	39638	39638					1
GIHENETDSWTVMQINK	PVIQTKEKMIHENLRGIHENETDSWTVMQI	HENETDSWTVMQINKNSTSGTIKETDDIDD	R	G	I	N	K	N	0	0	2	1	0	1	2	1	1	2	0	1	1	0	0	1	2	1	0	1	0	0	17	0	2000.9262	Q6NW34	Q6NW34	529	545	C3orf17	Uncharacterized protein C3orf17	yes	yes	3	4.75E-28	197.47	281330	319940	156750	166640	225930	445080	461330	183390	204080	146190	436620	299610	217230	183940	146330	96974000			21799	3786	22812	35592	39639	39639					1
GIHEYDFEIK	IPSQQDILLARRPTKGIHEYDFEIKNVPFK	RRPTKGIHEYDFEIKNVPFKMVDVGGQRSE	K	G	I	I	K	N	0	0	0	1	0	0	2	1	1	2	0	1	0	1	0	0	0	0	1	0	0	0	10	0	1249.5979	Q14344	Q14344	205	214	GNA13	Guanine nucleotide-binding protein subunit alpha-13	yes	yes	3	1.09E-11	196.27	1066900	1521600	1550600	1405300	1252600	1798700	2415800	1663900	1167800	1057400	1635000	1468700	1636900	1096700	1149400	133820000			21800	3072	22813	35593	39640	39640					1
GIHFCHDLVSLCNFHNYDNLR	MCWSPPLDKMGNSVKGIHFCHDLVSLCNFH	DLVSLCNFHNYDNLRHFAKKLDPRREGGDQ	K	G	I	L	R	H	0	1	3	2	2	0	0	1	3	1	3	0	0	2	0	1	0	0	1	1	0	0	21	0	2630.1907	O94925	O94925	514	534	GLS	Glutaminase kidney isoform, mitochondrial	yes	yes	4;5	4.27E-18	165.74	3221200	3745700	3884200	4284600	4161500	4682800	4093400	3847900	4146200	3051900	4204400	3995500	3442200	4513700	3269300	3366400000			21801	882	22814	35594;35595	39641;39642	39642					2
GIHFQDYDTTPFQAK	DDALNGAIMKITTSKGIHFQDYDTTPFQAK	GIHFQDYDTTPFQAKTQ_____________	K	G	I	A	K	T	1	0	0	2	0	2	0	1	1	1	0	1	0	2	1	0	2	0	1	0	0	0	15	0	1766.8264	P15428	P15428	250	264	HPGD	15-hydroxyprostaglandin dehydrogenase [NAD(+)]	yes	yes	3;4	3.13E-09	116.96	1257300	1378200	1089300	1071400	766950	1827000	1538600	944450	1059600	600740	1594800	1399900	895620	1128400	744450	146500000			21802	1421	22815	35596;35597	39643;39644;39645	39645					3
GIHNSIGDYR	GVDLASVEQHINSHRGIHNSIGDYRWQLDK	INSHRGIHNSIGDYRWQLDKIKADLREKSA	R	G	I	Y	R	W	0	1	1	1	0	0	0	2	1	2	0	0	0	0	0	1	0	0	1	0	0	0	10	0	1130.5469	P15924	P15924	223	232	DSP	Desmoplakin	yes	yes	3	3.11E-07	160.36	391580	443010	342320	350810	451100	466340	460360	463910	349730	377790	487830	380220	491290	394240	353890	54299000			21803	1434	22816	35598;35599	39646;39647;39648	39648					3
GIHPTIISESFQK	IAGSLLDSCTKLLQKGIHPTIISESFQKAL	QKGIHPTIISESFQKALEKGIEILTDMSRP	K	G	I	Q	K	A	0	0	0	0	0	1	1	1	1	3	0	1	0	1	1	2	1	0	0	0	0	0	13	0	1455.7722	P50991	P50991	127	139	CCT4	T-complex protein 1 subunit delta	yes	yes	3	2.43E-23	201	11043000	13229000	12668000	13680000	12031000	19374000	14261000	11854000	13611000	8248100	15653000	14753000	13077000	15282000	11370000	2850600000			21804	2162	22817	35600;35601	39649;39650;39651	39649					3
GIHVDQSDLLCK	______________________________	ERRGIHVDQSDLLCKKGCGYYGNPAWQGFC	R	G	I	C	K	K	0	0	0	2	1	1	0	1	1	1	2	1	0	0	0	1	0	0	0	1	0	0	12	0	1383.6816	Q9UJ41	Q9UJ41	9	20	RABGEF1	Rab5 GDP/GTP exchange factor	yes	yes	3	1.27E-12	163.99	502620	514560	459620	550560	497220	757630	725730	448600	470170	438340	661270	538910	429420	470690	376590	41900000			21805	6848	22818	35602	39652;39653	39652					2
GIHVEVPPAEAER	CQETIRTALAMGADRGIHVEVPPAEAERLG	DRGIHVEVPPAEAERLGPLQVARVLAKLAE	R	G	I	E	R	L	2	1	0	0	0	0	3	1	1	1	0	0	0	0	2	0	0	0	0	2	0	0	13	0	1402.7205	P38117	P38117	86	98	ETFB	Electron transfer flavoprotein subunit beta	yes	yes	3	7.33E-07	119.01	2022800	2574100	2305000	2565800	2431100	2327000	3156800	2391300	2493200	2502700	2449700	2407500	2452900	2562500	1984300	1369000000			21806	1880	22819	35603;35604;35605;35606;35607;35608;35609;35610;35611;35612;35613	39654;39655;39656;39657;39658;39659;39660;39661;39662;39663;39664;39665	39654					12
GIHVEVPPAEAERLGPLQVAR	CQETIRTALAMGADRGIHVEVPPAEAERLG	PPAEAERLGPLQVARVLAKLAEKEKVDLVL	R	G	I	A	R	V	3	2	0	0	0	1	3	2	1	1	2	0	0	0	3	0	0	0	0	3	0	0	21	1	2237.228	P38117	P38117	86	106	ETFB	Electron transfer flavoprotein subunit beta	yes	yes	4	6.53E-18	163.66	222700	338160	396390	321510	287350	372920	376390	296300	313670	239820	345860	370280	308830	348730	243380	80078000			21807	1880	22820	35614;35615;35616	39666;39667;39668	39667					3
GIHYWEVELQK	FTYCSQVLGLHCYKKGIHYWEVELQKNNFC	CYKKGIHYWEVELQKNNFCGVGICYGSMNR	K	G	I	Q	K	N	0	0	0	0	0	1	2	1	1	1	1	1	0	0	0	0	0	1	1	1	0	0	11	0	1400.7089	Q14258	Q14258	510	520	TRIM25	E3 ubiquitin/ISG15 ligase TRIM25	yes	yes	3	4.15E-11	175.15	1402300	1302800	1162800	1564300	1352000	1920700	1729000	1274500	1227900	1478900	1845100	1143000	1207100	1311500	910510	104750000			21808	3066	22821	35617	39669	39669					1
GIIASSIGTILK	KYILVTGGVISGIGKGIIASSIGTILKSCG	IGKGIIASSIGTILKSCGLRVTAIKIDPYI	K	G	I	L	K	S	1	0	0	0	0	0	0	2	0	4	1	1	0	0	0	2	1	0	0	0	0	0	12	0	1171.7176	Q9NRF8	Q9NRF8	17	28	CTPS2	CTP synthase 2	yes	yes	3	0.00020137	122.69	0	0	0	0	0	0	0	0	0	0	0	0	0	0	0	0			21809	6353	22822	35618	39670	39670					1
GIIASSVGTILK	KYILVTGGVISGIGKGIIASSVGTILKSCG	IGKGIIASSVGTILKSCGLHVTSIKIDPYI	K	G	I	L	K	S	1	0	0	0	0	0	0	2	0	3	1	1	0	0	0	2	1	0	0	1	0	0	12	0	1157.702	P17812	P17812	17	28	CTPS1	CTP synthase 1	yes	yes	3	8.37E-09	145.46	0	0	0	0	0	0	0	0	0	0	0	0	0	0	0	0			21810	1481	22823	35619	39671	39671					1
GIIDPTK	GYDAMAGDFVNMVEKGIIDPTKVVRTALLD	DFVNMVEKGIIDPTKVVRTALLDAAGVASL	K	G	I	T	K	V	0	0	0	1	0	0	0	1	0	2	0	1	0	0	1	0	1	0	0	0	0	0	7	0	742.4225	P10809	P10809	517	523	HSPD1	60 kDa heat shock protein, mitochondrial	yes	yes	2	0.0026631	129.4	23343000	29499000	28820000	34615000	33907000	38934000	37605000	27563000	32644000	27573000	34717000	31414000	26322000	29684000	28590000	20064000000			21811	1309	22824	35620;35621;35622;35623;35624	39672;39673;39674;39675;39676	39674					5
GIIDPTKVVR	GYDAMAGDFVNMVEKGIIDPTKVVRTALLD	NMVEKGIIDPTKVVRTALLDAAGVASLLTT	K	G	I	V	R	T	0	1	0	1	0	0	0	1	0	2	0	1	0	0	1	0	1	0	0	2	0	0	10	1	1096.6604	P10809	P10809	517	526	HSPD1	60 kDa heat shock protein, mitochondrial	yes	yes	3	0.062239	53.028	4287700	7560500	9717500	5348200	6246300	8221400	7168800	5870200	8114300	3250600	6372700	12361000	9410300	17961000	8273200	855000000			21812	1309	22825	35625	39677	39677					1
GIIDSTVSDQR	VLARSSPTDKHTLVKGIIDSTVSDQRQVVA	TLVKGIIDSTVSDQRQVVAVTGDGTNDGPA	K	G	I	Q	R	Q	0	1	0	2	0	1	0	1	0	2	0	0	0	0	0	2	1	0	0	1	0	0	11	0	1189.5939	P20020	P20020	779	789	ATP2B1	Plasma membrane calcium-transporting ATPase 1	yes	yes	2	4.55E-14	214.83	923470	1607900	1365600	1339500	1560700	1462700	1394300	1579900	1701200	995140	1189800	1813100	1563600	1797600	1308600	657240000			21813	1526	22826	35626	39678	39678					1
GIIDSTVSDQRQVVAVTGDGTNDGPALK	VLARSSPTDKHTLVKGIIDSTVSDQRQVVA	VAVTGDGTNDGPALKKADVGFAMGIAGTDV	K	G	I	L	K	K	2	1	1	4	0	2	0	4	0	2	1	1	0	0	1	2	3	0	0	4	0	0	28	1	2812.4203	P20020	P20020	779	806	ATP2B1	Plasma membrane calcium-transporting ATPase 1	yes	yes	3	8.16E-27	167.74	75015	140880	234190	149980	135750	229490	205600	61279	165600	60594	140610	206300	86955	102120	153200	20597000			21814	1526	22827	35627	39679	39679					1
GIIGNDGR	DRDEEVELCSSVECKGIIGNDGRHYILDLL	CSSVECKGIIGNDGRHYILDLLRTFPPDLN	K	G	I	G	R	H	0	1	1	1	0	0	0	3	0	2	0	0	0	0	0	0	0	0	0	0	0	0	8	0	800.41407	O75153	O75153	553	560	CLUH	Clustered mitochondria protein homolog	yes	yes	2	0.0016676	120.46	2332800	2081400	1375700	1470000	1440800	2939800	2601600	1732100	1600700	1536700	2771300	1772700	2002300	1531700	1357500	210580000			21815	697	22828	35628;35629	39680;39681	39681					2
GIIGYDV	EVLMWFYVGEIIGKRGIIGYDV________	VGEIIGKRGIIGYDV_______________	R	G	I	D	V	-	0	0	0	1	0	0	0	2	0	2	0	0	0	0	0	0	0	0	1	1	0	0	7	0	735.38031	O75964	O75964	97	103	ATP5L	ATP synthase subunit g, mitochondrial	yes	yes	2	0.025504	82.141	314880	364430	296180	369190	453730	390810	321030	387920	362700	272520	341590	343520	490940	508150	367420	404060000			21816	826	22829	35630;35631	39682;39683	39683					2
GIIIMGEDDDSHPSEMR	ELLFNIPFTGNVKLKGIIIMGEDDDSHPSE	IIMGEDDDSHPSEMRLYKNIPQMSFDDTER	K	G	I	M	R	L	0	1	0	3	0	0	2	2	1	3	0	0	2	0	1	2	0	0	0	0	0	0	17	0	1900.8295	Q9GZP4	Q9GZP4	90	106	PITHD1	PITH domain-containing protein 1	yes	yes	3	2.76E-19	174.52	0	0	0	0	0	0	0	0	0	0	0	0	0	0	0	0			21817	5899	22830	35632	39684	39684					1
GIILAGTEEQK	SITVTLAAHQAIGLKGIILAGTEEQKAKYL	IGLKGIILAGTEEQKAKYLPKLASGEHIAA	K	G	I	Q	K	A	1	0	0	0	0	1	2	2	0	2	1	1	0	0	0	0	1	0	0	0	0	0	11	0	1157.6292	Q9H845	Q9H845	152	162	ACAD9	Acyl-CoA dehydrogenase family member 9, mitochondrial	yes	yes	2	3.21E-14	186.92	287260	405430	330510	399520	404340	447710	491850	324150	348060	334750	413220	386680	335960	343730	331740	19731000			21818	6128	22831	35633	39685	39685					1
GIINDDEDDEDLMMASGRPR	DFLNDNAVEIPSFSKGIINDDEDDEDLMMA	DEDDEDLMMASGRPRQRSHILEDDENSVDI	K	G	I	P	R	Q	1	2	1	5	0	0	2	2	0	2	1	0	2	0	1	1	0	0	0	0	0	0	20	1	2247.9736	O75717	O75717	352	371	WDHD1	WD repeat and HMG-box DNA-binding protein 1	yes	yes	3	0.00099745	77.469	0	0	0	0	0	0	0	0	0	0	0	0	0	0	0	0			21819	783	22832	35634;35635	39686;39687	39687			451		2
GIISAADRLEAAEMYR	EVIGKRGSDIIIVGRGIISAADRLEAAEMY	IISAADRLEAAEMYRKAAWEAYLSRLGV__	R	G	I	Y	R	K	4	2	0	1	0	0	2	1	0	2	1	0	1	0	0	1	0	0	1	0	0	0	16	1	1764.8829	P11172	P11172	452	467	UMPS	Uridine 5-monophosphate synthase;Orotate phosphoribosyltransferase;Orotidine 5-phosphate decarboxylase	yes	yes	3	1.83E-61	262.36	593670	722680	625520	631240	642670	770260	581640	758870	717930	451790	720630	764840	830450	898780	588440	326310000			21820	1317	22833	35636	39688	39688					1
GIISAADRLEAAEMYRK	EVIGKRGSDIIIVGRGIISAADRLEAAEMY	ISAADRLEAAEMYRKAAWEAYLSRLGV___	R	G	I	R	K	A	4	2	0	1	0	0	2	1	0	2	1	1	1	0	0	1	0	0	1	0	0	0	17	2	1892.9778	P11172	P11172	452	468	UMPS	Uridine 5-monophosphate synthase;Orotate phosphoribosyltransferase;Orotidine 5-phosphate decarboxylase	yes	yes	4	0.0018073	84.94	3203400	3712800	2753300	3606800	3105900	4541400	4849500	2651000	2831700	3053700	4160000	2270700	2500700	2182400	2418200	528930000			21821	1317	22834	35637	39689	39689					1
GIISALLLPPETEEAK	YPEKEEPKHILNIKRGIISALLLPPETEEA	IISALLLPPETEEAKQVLFLDTVYGNCSTD	R	G	I	A	K	Q	2	0	0	0	0	0	3	1	0	2	3	1	0	0	2	1	1	0	0	0	0	0	16	0	1679.9346	CON__ENSEMBL:ENSBTAP00000032840	CON__ENSEMBL:ENSBTAP00000032840	156	171			yes	yes	3	5.51E-07	117.2	0	0	0	0	0	0	0	0	0	0	0	0	0	0	0	0		+	21822	110	22835	35638	39690	39690					1
GIIVHTMAAVEALGAK	ITVDGKPPTWSEFPKGIIVHTMAAVEALGA	IIVHTMAAVEALGAKASMENQPHSKPLPSD	K	G	I	A	K	A	4	0	0	0	0	0	1	2	1	2	1	1	1	0	0	0	1	0	0	2	0	0	16	0	1579.8756	O95573	O95573	250	265	ACSL3	Long-chain-fatty-acid--CoA ligase 3	yes	yes	4	3.53E-14	171.29	859900	1055600	965540	1297200	1335300	1378000	1250800	1011300	1240400	1140400	1124400	735700	885320	1114300	1132600	250170000			21823	969	22836	35639	39691	39691					1
GIIWGEDTLMEYLENPK	GQAPGYSYTAANKNKGIIWGEDTLMEYLEN	IWGEDTLMEYLENPKKYIPGTKMIFVGIKK	K	G	I	P	K	K	0	0	1	1	0	0	3	2	0	2	2	1	1	0	1	0	1	1	1	0	0	0	17	0	2006.9659	P99999	P99999	57	73	CYCS	Cytochrome c	yes	yes	3;4	3.65E-39	223.72	7900900	8497500	7972900	11433000	6316600	11865000	13053000	6682300	8729900	7627700	10979000	7270800	5892700	5798400	5492100	1807300000		+	21824	2616	22837;22838	35640;35641;35642;35643;35644;35645;35646;35647;35648	39692;39693;39694;39695;39696;39697;39698;39699;39700;39701;39702	39699			2092		11
GIKEEVQLTSK	QIIELELKEEIKKKKGIKEEVQLTSKQKEM	KKKKGIKEEVQLTSKQKEMLQAQLDREAQV	K	G	I	S	K	Q	0	0	0	0	0	1	2	1	0	1	1	2	0	0	0	1	1	0	0	1	0	0	11	1	1230.682	Q92616	Q92616	819	829	GCN1L1	Translational activator GCN1	yes	yes	3	0.037007	58.32	0	0	0	0	0	0	0	0	0	0	0	0	0	0	0	0			21825	4929	22839	35649	39703	39703					1
GIKYMTKAGK	VNRLDMYGEKYKPFKGIKYMTKAGKFQVRT	YKPFKGIKYMTKAGKFQVRT__________	K	G	I	G	K	F	1	0	0	0	0	0	0	2	0	1	0	3	1	0	0	0	1	0	1	0	0	0	10	2	1095.6111	P53677	P53677	404	413	AP3M2	AP-3 complex subunit mu-2	yes	yes	5	0.052101	43.991	51151	111050	81663	69582	87668	78146	19218	89097	71434	7970.3	79700	115080	75803	126780	54162	16681000			21826	2260	22840	35650	39704	39704				1335;1827	1
GILAADESTGSIAK	KELSDIAHRIVAPGKGILAADESTGSIAKR	KGILAADESTGSIAKRLQSIGTENTEENRR	K	G	I	A	K	R	3	0	0	1	0	0	1	2	0	2	1	1	0	0	0	2	1	0	0	0	0	0	14	0	1331.6933	P04075	P04075	29	42	ALDOA	Fructose-bisphosphate aldolase A	yes	yes	2;3	6.27E-44	296.65	6748200	8707000	6855000	7868200	6297100	10902000	10747000	7126700	7004300	5945100	9325300	8418700	5816300	6149400	5162100	17255000000			21827	1102	22841	35651;35652;35653;35654;35655;35656	39705;39706;39707;39708;39709;39710	39710					6
GILAADESTGSIAKR	KELSDIAHRIVAPGKGILAADESTGSIAKR	GILAADESTGSIAKRLQSIGTENTEENRRF	K	G	I	K	R	L	3	1	0	1	0	0	1	2	0	2	1	1	0	0	0	2	1	0	0	0	0	0	15	1	1487.7944	P04075	P04075	29	43	ALDOA	Fructose-bisphosphate aldolase A	yes	yes	3;4	6.54E-47	229.9	11777000	16326000	14497000	17047000	13855000	17810000	22353000	43650000	36011000	6649000	16315000	55835000	80462000	90298000	22321000	5499100000			21828	1102	22842	35657;35658;35659	39711;39712;39713	39712					3
GILAADESVGTMGNR	KELSEIAQSIVANGKGILAADESVGTMGNR	GILAADESVGTMGNRLQRIKVENTEENRRQ	K	G	I	N	R	L	2	1	1	1	0	0	1	3	0	1	1	0	1	0	0	1	1	0	0	1	0	0	15	0	1489.7195	P05062	P05062	29	43	ALDOB	Fructose-bisphosphate aldolase B	yes	yes	2	0.00036528	143	89748	79948	91959	104620	112240	86115	106500	100580	146370	144840	100660	72550	95406	110010	97470	9799900			21829	1130	22843	35660	39714	39714					1
GILADEDSSRPVWLK	LPVDDTSFRWVESLKGILADEDSSRPVWLK	GILADEDSSRPVWLKAINCATSGVVGLVNC	K	G	I	L	K	A	1	1	0	2	0	0	1	1	0	1	2	1	0	0	1	2	0	1	0	1	0	0	15	1	1684.8784	P49327	P49327	1430	1444	FASN	Fatty acid synthase;[Acyl-carrier-protein] S-acetyltransferase;[Acyl-carrier-protein] S-malonyltransferase;3-oxoacyl-[acyl-carrier-protein] synthase;3-oxoacyl-[acyl-carrier-protein] reductase;3-hydroxyacyl-[acyl-carrier-protein] dehydratase;Enoyl-[acyl-carrier-protein] reductase;Oleoyl-[acyl-carrier-protein] hydrolase	yes	yes	3	2.39E-06	138.68	7803700	9123400	7964000	9347300	9087000	11848000	10816000	8513500	8877500	6495300	10536000	7741900	7634000	8946700	6829800	2671500000			21830	2071	22844	35661;35662	39715;39716;39717;39718	39715					4
GILATLAPQAGSR	AEGLERVRISASELRGILATLAPQAGSREN	LRGILATLAPQAGSRENMKELKEARPRKDN	R	G	I	S	R	E	3	1	0	0	0	1	0	2	0	1	2	0	0	0	1	1	1	0	0	0	0	0	13	0	1253.7092	Q86US8	Q86US8	17	29	SMG6	Telomerase-binding protein EST1A	yes	yes	2	7.81E-05	124.1	283060	323730	215270	274910	219280	339440	334750	193080	240000	200110	374370	283910	212000	223150	165020	27420000			21831	4165	22845	35663	39719	39719					1
GILDGESAPTFPESFGVK	WSYFQTKWENYLKLRGILDGESAPTFPESF	DGESAPTFPESFGVKERDQFYTSLSYSGWG	R	G	I	V	K	E	1	0	0	1	0	0	2	3	0	1	1	1	0	2	2	2	1	0	0	1	0	0	18	0	1849.9098	P54922	P54922	235	252	ADPRH	[Protein ADP-ribosylarginine] hydrolase	yes	yes	3	3.66E-06	130.29	106730	159050	133840	145870	114170	181680	178480	117370	134300	100790	169350	151600	100310	125730	98613	11508000			21832	2297	22846	35664	39720	39720					1
GILDVQSVQEK	LAEAAERRQKEAASRGILDVQSVQEKRKKK	AASRGILDVQSVQEKRKKKEKIEKQIATSG	R	G	I	E	K	R	0	0	0	1	0	2	1	1	0	1	1	1	0	0	0	1	0	0	0	2	0	0	11	0	1214.6507	Q8NHG7	Q8NHG7	40	50	SVIP	Small VCP/p97-interacting protein	yes	yes	3	2.55E-10	162.38	222540	312190	274660	380000	267170	382940	431930	277710	312930	195260	335120	330400	303910	276120	209470	106050000			21833	4642	22847	35665	39721	39721					1
GILDYNHEILGQQINDFTLPDVNLIGEHSDAAELGR	DNWRLKISNLKKILKGILDYNHEILGQQIN	VNLIGEHSDAAELGRMLQLILGCAVNCEQK	K	G	I	G	R	M	2	1	3	4	0	2	3	4	2	4	5	0	0	1	1	1	1	0	1	1	0	0	36	0	3975.9603	Q86VS8	Q86VS8	82	117	HOOK3	Protein Hook homolog 3	yes	yes	4	3.13E-52	197.8	41576	58411	57457	57570	40940	83728	78841	49260	56506	44320	62384	52860	42744	48634	34473	40368000			21834	4195	22848	35666	39722;39723	39722					2
GILEQGWQADSTTR	DFAAFVGLPVEEAVKGILEQGWQADSTTRM	KGILEQGWQADSTTRMVLPRKPVAGALDVS	K	G	I	T	R	M	1	1	0	1	0	2	1	2	0	1	1	0	0	0	0	1	2	1	0	0	0	0	14	0	1560.7532	Q99627	Q99627	147	160	COPS8	COP9 signalosome complex subunit 8	yes	yes	2	1.89E-133	350.25	337970	332960	261770	300750	252200	409900	426890	274590	290510	183640	398140	278720	276070	311690	204530	161800000			21835	5517	22849	35667	39724	39724					1
GILFVGSGVSGGEEGAR	EYRDTTRRCRDLKAKGILFVGSGVSGGEEG	LFVGSGVSGGEEGARYGPSLMPGGNKEAWP	K	G	I	A	R	Y	1	1	0	0	0	0	2	6	0	1	1	0	0	1	0	2	0	0	0	2	0	0	17	0	1590.8002	P52209	P52209	120	136	PGD	6-phosphogluconate dehydrogenase, decarboxylating	yes	yes	2;3	2.07E-150	361.09	6198300	9185600	6729900	7873400	6874200	8559700	10062000	7615500	7387200	4634500	7856000	8137400	8394700	8082100	6053300	18853000000			21836	2210	22850	35668;35669;35670;35671;35672;35673;35674;35675;35676	39725;39726;39727;39728;39729;39730;39731;39732;39733	39725					9
GILGTLNK	PESSKGCESAVDELKGILGTLNKSTSSRSL	SAVDELKGILGTLNKSTSSRSLKSLDPENS	K	G	I	N	K	S	0	0	1	0	0	0	0	2	0	1	2	1	0	0	0	0	1	0	0	0	0	0	8	0	814.49125	A0MZ66	A0MZ66	451	458	KIAA1598	Shootin-1	yes	yes	3	0.029615	68.081	983610	1526800	1178100	1251000	934590	1414200	1659900	1044700	1027700	605640	1526400	1812800	1095400	1009700	836400	99484000			21837	19	22851	35677	39734	39734					1
GILHAEMPCSEEPAHGLQLWVNLR	GKMNPGDLQWMTAGRGILHAEMPCSEEPAH	SEEPAHGLQLWVNLRSSEKMVEPQYQELKS	R	G	I	L	R	S	2	1	1	0	1	1	3	2	2	1	4	0	1	0	2	1	0	1	0	1	0	0	24	0	2756.3527	O00625	O00625	98	121	PIR	Pirin	yes	yes	3;4	2.12E-150	322.48	6161700	12084000	9999000	7914200	6334600	13154000	10610000	7595400	8469000	3270700	11762000	15802000	9327900	8793800	4718000	2624000000			21838	292	22852	35678;35679	39735;39736;39737	39735					3
GILLFGPPGTGK	IKFPHLFTGKRTPWRGILLFGPPGTGKSYL	PWRGILLFGPPGTGKSYLAKAVATEANNST	R	G	I	G	K	S	0	0	0	0	0	0	0	4	0	1	2	1	0	1	2	0	1	0	0	0	0	0	12	0	1155.6652	O75351;Q9UN37;Q6PIW4	O75351	169	180	VPS4B;VPS4A;FIGNL1	Vacuolar protein sorting-associated protein 4B;Vacuolar protein sorting-associated protein 4A;Fidgetin-like protein 1	no	no	3	0.00039457	101.39	484330	580280	482470	494480	474190	656300	652670	462930	462910	355250	609490	559340	553940	467270	397170	278920000			21839	720;6984;3855	22853	35680	39738	39738					1
GILLTDGSEK	MSALQKILYRHMQAKGILLTDGSEKDKKGK	HMQAKGILLTDGSEKDKKGKGGAKTLMNTI	K	G	I	E	K	D	0	0	0	1	0	0	1	2	0	1	2	1	0	0	0	1	1	0	0	0	0	0	10	0	1031.5499	P51531	P51531	985	994	SMARCA2	Probable global transcription activator SNF2L2	yes	yes	3	3.07E-15	183.67	209390	254180	242100	253440	190680	312970	354110	202580	234720	196640	252030	240120	239640	207920	172750	16099000			21840	2177	22854	35681	39739	39739					1
GILLVGPPGTGK	KNPQKFTILGGKLPKGILLVGPPGTGKTLL	LPKGILLVGPPGTGKTLLARAVAGEADVPF	K	G	I	G	K	T	0	0	0	0	0	0	0	4	0	1	2	1	0	0	2	0	1	0	0	1	0	0	12	0	1107.6652	Q96TA2	Q96TA2	374	385	YME1L1	ATP-dependent zinc metalloprotease YME1L1	yes	yes	3	0.00024153	87.184	307490	404570	385850	395600	332310	412600	481630	328380	341960	263920	422880	480840	358750	373430	295690	71518000			21841	5475	22855	35682	39740	39740					1
GILLYGPPGCGK	FPPEIVEQMGCKHVKGILLYGPPGCGKTLL	HVKGILLYGPPGCGKTLLARQIGKMLNARE	K	G	I	G	K	T	0	0	0	0	1	0	0	4	0	1	2	1	0	0	2	0	0	0	1	0	0	0	12	0	1230.6431	P46459	P46459	255	266	NSF	Vesicle-fusing ATPase	yes	yes	2	3.84E-05	152.63	587000	811780	743930	798950	765090	900410	843170	667980	764030	556080	804740	740620	785310	770720	679170	236470000			21842	1998	22856	35683	39741	39741					1
GILNGQK	GKHSDKPLKAKGRSKGILNGQKSTGNSKSP	LKAKGRSKGILNGQKSTGNSKSPKKGLKTP	K	G	I	Q	K	S	0	0	1	0	0	1	0	2	0	1	1	1	0	0	0	0	0	0	0	0	0	0	7	0	728.41809	Q9UIG0	Q9UIG0	410	416	BAZ1B	Tyrosine-protein kinase BAZ1B	yes	yes	2	0.0069885	101.52	1881700	1766300	1436400	1534000	1555500	2752800	2569900	1386400	1483400	1506100	2458000	1599000	1360800	1237000	1328900	183580000			21843	6838	22857	35684;35685;35686	39742;39743;39744	39742					3
GILQELFLNK	GSNSQERYIQAEREKGILQELFLNKESPHE	AEREKGILQELFLNKESPHEPDPEPYEPIP	K	G	I	N	K	E	0	0	1	0	0	1	1	1	0	1	3	1	0	1	0	0	0	0	0	0	0	0	10	0	1173.6758	Q96QC0	Q96QC0	492	501	PPP1R10	Serine/threonine-protein phosphatase 1 regulatory subunit 10	yes	yes	3	0.0068944	83	602110	583300	600400	730160	427130	1009200	871340	492270	584010	514100	862280	705190	463150	581360	447040	58366000			21844	5402	22858	35687	39745	39745					1
GILSGTSDLLLTFDEAEVR	PYSVPARDYLIDGSRGILSGTSDLLLTFDE	GTSDLLLTFDEAEVRKIIRVCKGILEYLTV	R	G	I	V	R	K	1	1	0	2	0	0	2	2	0	1	4	0	0	1	0	2	2	0	0	1	0	0	19	0	2035.0474	P18206	P18206	114	132	VCL	Vinculin	yes	yes	3	5.21E-104	300	296850	647470	475770	334740	373250	401550	397900	552980	540380	158830	428310	893200	836910	823410	385900	957680000			21845	1494	22859	35688;35689	39746;39747	39746					2
GILSGTSDLLLTFDEAEVRK	PYSVPARDYLIDGSRGILSGTSDLLLTFDE	TSDLLLTFDEAEVRKIIRVCKGILEYLTVA	R	G	I	R	K	I	1	1	0	2	0	0	2	2	0	1	4	1	0	1	0	2	2	0	0	1	0	0	20	1	2163.1423	P18206	P18206	114	133	VCL	Vinculin	yes	yes	3	4.68E-92	273.77	21496000	33430000	21546000	29258000	19210000	29250000	45426000	21785000	22726000	17306000	31240000	23998000	19482000	15898000	15232000	3442200000			21846	1494	22860	35690;35691;35692;35693	39748;39749;39750;39751;39752	39749					5
GILSNSWK	QYYMKYGNPNYGGMKGILSNSWKRRYHSRR	PNYGGMKGILSNSWKRRYHSRRIQRDVIKK	K	G	I	W	K	R	0	0	1	0	0	0	0	1	0	1	1	1	0	0	0	2	0	1	0	0	0	0	8	0	903.48142	Q53F19	Q53F19	293	300	C17orf85	Uncharacterized protein C17orf85	yes	yes	2	0.0065847	97.431	0	0	0	0	0	0	0	0	0	0	0	0	0	0	0	0			21847	3473	22861	35694	39753	39753					1
GILTVDELLAIR	YNTGDNTTFPDAEDKGILTVDELLAIRIPL	EDKGILTVDELLAIRIPLNDLFRCNSLSTL	K	G	I	I	R	I	1	1	0	1	0	0	1	1	0	2	3	0	0	0	0	0	1	0	0	1	0	0	12	0	1311.7762	P13473	P13473	133	144	LAMP2	Lysosome-associated membrane glycoprotein 2	yes	yes	2	5.5E-13	187.97	2144200	2680700	2376700	3053000	2221000	3341300	4677600	2550700	2510400	3652400	2667900	3369400	2950800	2618000	2169900	428300000			21848	1362	22862	35695;35696	39754;39755	39755					2
GILVASDSGAVELWELDENETLIVSK	QTEAGVADLTWVGERGILVASDSGAVELWE	ELWELDENETLIVSKFCKYEHDDIVSTVSV	R	G	I	S	K	F	2	0	1	2	0	0	4	2	0	2	4	1	0	0	0	3	1	1	0	3	0	0	26	0	2786.4226	Q9BQA1	Q9BQA1	93	118	WDR77	Methylosome protein 50	yes	yes	3	1.24E-56	232.39	207010	260070	203100	329650	256090	296200	245320	197980	266170	218650	297350	172540	159690	178840	205760	119010000			21849	5582	22863	35697;35698	39756;39757	39756					2
GILVFQLK	DECPLQIFREWPSDKGILVFQLKRRPPDHI	REWPSDKGILVFQLKRRPPDHIPKKTKKHL	K	G	I	L	K	R	0	0	0	0	0	1	0	1	0	1	2	1	0	1	0	0	0	0	0	1	0	0	8	0	916.57459	P55196	P55196	337	344	MLLT4	Afadin	yes	yes	3	0.0066556	89.369	0	0	0	0	0	0	0	0	0	0	0	0	0	0	0	0			21850	2311	22864	35699	39758	39758					1
GILVMNTPNGNSLSAAELTCGMIMCLAR	GTGVDNVDLEAATRKGILVMNTPNGNSLSA	SAAELTCGMIMCLARQIPQATASMKDGKWE	K	G	I	A	R	Q	3	1	3	0	2	0	1	3	0	2	4	0	3	0	1	2	2	0	0	1	0	0	28	0	2993.4265	O43175	O43175	92	119	PHGDH	D-3-phosphoglycerate dehydrogenase	yes	yes	3	1.7E-20	154.14	512590	1020900	762550	721220	510880	574470	796400	584550	468510	211050	694050	840190	679390	473980	329790	612490000			21851	481	22865;22866	35700;35701	39759;39760	39760			303		2
GIMEEDEACGR	IHSGANTCVPSVSSKGIMEEDEACGRQYTL	VSSKGIMEEDEACGRQYTLKKTTTYTQGVP	K	G	I	G	R	Q	1	1	0	1	1	0	3	2	0	1	0	0	1	0	0	0	0	0	0	0	0	0	11	0	1265.5016	P14923	P14923	41	51	JUP	Junction plakoglobin	yes	yes	2	3.32E-50	274.42	834280	1676200	873100	832230	797990	1177100	1814800	970920	855220	469860	1147500	1651800	1083900	969630	622600	299920000			21852	1410	22867;22868	35702;35703;35704;35705;35706;35707	39761;39762;39763;39764;39765;39766	39765			985		6
GIMVLAGDTLPIEVYCHLPVMCEDR	RGVKEVQKFVNKGEKGIMVLAGDTLPIEVY	PIEVYCHLPVMCEDRNLPYVYIPSKTDLGA	K	G	I	D	R	N	1	1	0	2	2	0	2	2	1	2	3	0	2	0	2	0	1	0	1	3	0	0	25	0	2887.3741	Q9NX24	Q9NX24	77	101	NHP2	H/ACA ribonucleoprotein complex subunit 2	yes	yes	3	1.89E-28	186.06	398160	602160	500790	427740	377770	592080	600740	428390	490660	294370	518290	686130	492390	500230	363060	214030000			21853	6518	22869	35708	39767	39767					1
GINEGGDLPEELLR	VRDKPGLERFVAMNRGINEGGDLPEELLRN	RGINEGGDLPEELLRNLYDSIRNEPFKIPE	R	G	I	L	R	N	0	1	1	1	0	0	3	3	0	1	3	0	0	0	1	0	0	0	0	0	0	0	14	0	1510.7627	O43739;Q99418	Q99418	219	232	CYTH3;CYTH2	Cytohesin-3;Cytohesin-2	no	no	2	2.06E-06	170.95	158360	131920	102370	98302	94134	203210	150830	105350	84217	95636	205840	119780	108510	96099	87311	10022000			21854	550;5478	22870	35709	39768	39768					1
GINEQGLYR	GFSIIRKCIHAVETRGINEQGLYRIVGVNS	HAVETRGINEQGLYRIVGVNSRVQKLLSVL	R	G	I	Y	R	I	0	1	1	0	0	1	1	2	0	1	1	0	0	0	0	0	0	0	1	0	0	0	9	0	1048.5302	Q9UNA1	Q9UNA1	404	412	ARHGAP26	Rho GTPase-activating protein 26	yes	yes	2	2.78E-05	149.82	430600	439650	370850	464220	446430	406050	505190	453790	391240	428520	509070	285890	429770	393710	335420	47081000			21855	6987	22871	35710	39769	39769					1
GINESYKK	YRNHSIFLADINQERGINESYKKNLMALKK	ADINQERGINESYKKNLMALKKFVMVKFLN	R	G	I	K	K	N	0	0	1	0	0	0	1	1	0	1	0	2	0	0	0	1	0	0	1	0	0	0	8	1	937.4869	P50897	P50897	210	217	PPT1	Palmitoyl-protein thioesterase 1	yes	yes	3	0.028504	63.184	5919800	5169200	4011600	4812500	3092300	7690300	6123500	5135700	3896500	2181500	8264400	5018500	5016900	3826900	2301100	233790000			21856	2159	22872	35711	39770	39770					1
GINGGPSRMSPK	HHLDNSSPGPGSEARGINGGPSRMSPKAQR	EARGINGGPSRMSPKAQRPLRGAKTLSSPS	R	G	I	P	K	A	0	1	1	0	0	0	0	3	0	1	0	1	1	0	2	2	0	0	0	0	0	0	12	1	1199.6081	Q8WWM7	Q8WWM7	400	411	ATXN2L	Ataxin-2-like protein	yes	yes	3	0.050378	85.469	344930	474890	247990	172610	103030	638790	654270	215650	164560	83787	600330	559070	238750	168030	70026	17637000			21857	4842	22873	35712	39771	39771				786	1
GINGVSPK	YVPAEPKLAFVIRIRGINGVSPKVRKVLQL	AFVIRIRGINGVSPKVRKVLQLLRLRQIFN	R	G	I	P	K	V	0	0	1	0	0	0	0	2	0	1	0	1	0	0	1	1	0	0	0	1	0	0	8	0	770.42865	P18124	P18124	97	104	RPL7	60S ribosomal protein L7	yes	yes	2;3	0.0020595	114.99	11733000	11375000	8333500	11950000	12085000	15543000	16273000	10318000	10925000	10120000	15701000	10068000	9680300	9983900	9030000	568700000			21858	1493	22874	35713;35714;35715;35716;35717	39772;39773;39774;39775;39776	39772					5
GINGVSPKVR	YVPAEPKLAFVIRIRGINGVSPKVRKVLQL	VIRIRGINGVSPKVRKVLQLLRLRQIFNGT	R	G	I	V	R	K	0	1	1	0	0	0	0	2	0	1	0	1	0	0	1	1	0	0	0	2	0	0	10	1	1025.5982	P18124	P18124	97	106	RPL7	60S ribosomal protein L7	yes	yes	3	7.12E-05	128.51	4588400	7658400	9230200	5361600	3673100	17897000	5427100	1899300	5127200	1948200	8842500	13389000	3531000	5442400	6055500	598000000			21859	1493	22875	35718;35719	39777;39778	39777					2
GINHLLK	MLQYCFPRLDINVSKGINHLLKSPFSVHPK	RLDINVSKGINHLLKSPFSVHPKTGRISVP	K	G	I	L	K	S	0	0	1	0	0	0	0	1	1	1	2	1	0	0	0	0	0	0	0	0	0	0	7	0	793.48102	P49642	P49642	312	318	PRIM1	DNA primase small subunit	yes	yes	3	0.0040325	100.74	2700000	2399800	1539900	1881100	1866400	3569400	3095700	1767700	2099300	1848500	3401900	2318000	2020000	2208100	1609800	376710000			21860	2094	22876	35720	39779	39779					1
GINILISTPGR	MGGEKRKSEKARLRKGINILISTPGRLVDH	RLRKGINILISTPGRLVDHIKSTKNIHFSR	K	G	I	G	R	L	0	1	1	0	0	0	0	2	0	3	1	0	0	0	1	1	1	0	0	0	0	0	11	0	1139.6663	Q9H8H2	Q9H8H2	356	366	DDX31	Probable ATP-dependent RNA helicase DDX31	yes	yes	2	0.00042468	130.98	1246300	1444700	809570	855190	958370	1680900	1873400	1015700	810760	829300	1748000	1203600	1021900	760760	787930	72650000			21861	6136	22877	35721	39780	39780					1
GINNYQK	IQEELRGKEDDKIYRGINNYQKYMKPKDTS	KEDDKIYRGINNYQKYMKPKDTSMGNASSG	R	G	I	Q	K	Y	0	0	2	0	0	1	0	1	0	1	0	1	0	0	0	0	0	0	1	0	0	0	7	0	835.41882	O15541	O15541	155	161	RNF113A	RING finger protein 113A	yes	yes	2	0.0017299	141.98	2022500	2239100	1569800	2275400	2296900	2953300	3432700	2415100	1831900	1858300	3044600	2471600	2442500	1853700	1383500	120010000			21862	470	22878	35722	39781	39781					1
GINSSNVENQLQATQAARK	NNQGTVNWSVDDIVKGINSSNVENQLQATQ	SNVENQLQATQAARKLLSREKQPPIDNIIR	K	G	I	R	K	L	3	1	3	0	0	3	1	1	0	1	1	1	0	0	0	2	1	0	0	1	0	0	19	1	2028.0348	P52292	P52292	84	102	KPNA2	Importin subunit alpha-1	yes	yes	3;4	2.04E-145	346.14	7854800	9321300	6269800	5767300	5712400	15908000	13065000	5025300	5760600	3588900	13196000	9187200	5124100	4868500	4588100	1473800000			21863	2212	22879	35723;35724;35725;35726	39782;39783;39784;39785	39784					4
GINTLER	FFQHKKSHGKDKENRGINTLERSKVEETTE	HGKDKENRGINTLERSKVEETTEHLVTKSR	R	G	I	E	R	S	0	1	1	0	0	0	1	1	0	1	1	0	0	0	0	0	1	0	0	0	0	0	7	0	801.43447	P52732	P52732	1026	1032	KIF11	Kinesin-like protein KIF11	yes	yes	2	0.0021721	129.56	544550	730310	332190	447440	367530	709920	1242800	382020	393490	514810	724150	649510	395200	442000	324300	168730000			21864	2227	22880	35727	39786	39786					1
GINTLVTYDMVPEPK	TYFNKPDIDAWELRKGINTLVTYDMVPEPK	GINTLVTYDMVPEPKIIDAALRACRRLNDF	K	G	I	P	K	I	0	0	1	1	0	0	1	1	0	1	1	1	1	0	2	0	2	0	1	2	0	0	15	0	1675.8491	P20674	P20674	73	87	COX5A	Cytochrome c oxidase subunit 5A, mitochondrial	yes	yes	3	1.49E-06	142.45	998410	1126100	1490800	1611500	1410000	854720	1460700	895820	989470	1457400	754290	1448900	1565000	1843300	956990	363040000			21865	1541	22881	35728	39787	39787					1
GIPACEQNVSR	GGVLSCIPDNNQQPKGIPACEQNVSRKDTR	QQPKGIPACEQNVSRKDTRSEQDKCNREPS	K	G	I	S	R	K	1	1	1	0	1	1	1	1	0	1	0	0	0	0	1	1	0	0	0	1	0	0	11	0	1229.5823	Q02040	Q02040	559	569	AKAP17A	A-kinase anchor protein 17A	yes	yes	2	0.00018108	135.86	120380	197150	151600	109490	123590	161240	96119	132370	129910	52156	173820	230880	149520	160740	123680	14136000			21866	2659	22882	35729;35730	39788;39789	39788					2
GIPACEQNVSRK	GGVLSCIPDNNQQPKGIPACEQNVSRKDTR	QPKGIPACEQNVSRKDTRSEQDKCNREPSK	K	G	I	R	K	D	1	1	1	0	1	1	1	1	0	1	0	1	0	0	1	1	0	0	0	1	0	0	12	1	1357.6772	Q02040	Q02040	559	570	AKAP17A	A-kinase anchor protein 17A	yes	yes	3	1.36E-09	127.02	1847700	2364200	1940000	2035700	1663000	3117000	4095600	1841800	1949200	1663100	2993600	2493600	1969400	1622600	1374400	107740000			21867	2659	22883	35731;35732	39790;39791;39792	39790					3
GIPALIENDHHMNSIR	WRFSCDVAEGKYKEKGIPALIENDHHMNSI	IPALIENDHHMNSIRKIIWEDIFPKLKLWE	K	G	I	I	R	K	1	1	2	1	0	0	1	1	2	3	1	0	1	0	1	1	0	0	0	0	0	0	16	0	1815.905	P35573	P35573	270	285	AGL	Glycogen debranching enzyme;4-alpha-glucanotransferase;Amylo-alpha-1,6-glucosidase	yes	yes	4	2.9E-09	148.57	136980	190800	154950	151430	179390	210480	225710	168720	169410	125540	191580	158780	213750	203840	135400	17781000			21868	1833	22884	35733	39793;39794	39794					2
GIPAPEEER	FIDKNGETELCMEGRGIPAPEEERTRQGWQ	LCMEGRGIPAPEEERTRQGWQRYYFEGIKQ	R	G	I	E	R	T	1	1	0	0	0	0	3	1	0	1	0	0	0	0	2	0	0	0	0	0	0	0	9	0	996.48762	O95433	O95433	306	314	AHSA1	Activator of 90 kDa heat shock protein ATPase homolog 1	yes	yes	2	0.00091502	118.06	511010	495130	387560	475900	439570	639420	592290	517380	551160	335610	645730	504090	574090	634180	411210	535540000			21869	955	22885	35734	39795	39795					1
GIPAPEEERTR	FIDKNGETELCMEGRGIPAPEEERTRQGWQ	MEGRGIPAPEEERTRQGWQRYYFEGIKQTF	R	G	I	T	R	Q	1	2	0	0	0	0	3	1	0	1	0	0	0	0	2	0	1	0	0	0	0	0	11	1	1253.6364	O95433	O95433	306	316	AHSA1	Activator of 90 kDa heat shock protein ATPase homolog 1	yes	yes	3	8.84E-11	142.19	3684400	5011100	3708500	3546200	3357700	3959800	2701100	3373600	3519800	1587600	4406700	4223100	3021300	3686300	2640700	1653200000			21870	955	22886	35735;35736;35737	39796;39797;39798	39797					3
GIPDDRDGLFDTIQR	IEDSWQTHRIHNALKGIPDDRDGLFDTIQR	GIPDDRDGLFDTIQRSKNHYQKRAYQCIKC	K	G	I	Q	R	S	0	2	0	4	0	1	0	2	0	2	1	0	0	1	1	0	1	0	0	0	0	0	15	1	1716.8431	Q93008;O00507	Q93008	2361	2375	USP9X;USP9Y	Probable ubiquitin carboxyl-terminal hydrolase FAF-X;Probable ubiquitin carboxyl-terminal hydrolase FAF-Y	yes	no	3	4.01E-14	141.86	1922800	2346500	1769900	1943200	1838100	2793800	2424200	1807200	1880500	1139600	2631600	2007700	1873500	1818000	1564600	351690000			21871	4998	22887	35738	39799	39799					1
GIPDLYDDAAIFEAK	TVAFKDIKLWRKLLKGIPDLYDDAAIFEAK	GIPDLYDDAAIFEAKKSFYWARKTSHSFVV	K	G	I	A	K	K	3	0	0	3	0	0	1	1	0	2	1	1	0	1	1	0	0	0	1	0	0	0	15	0	1636.7985	Q14534	Q14534	437	451	SQLE	Squalene monooxygenase	yes	yes	3	0.00016435	98.943	47621	61738	64821	57693	57575	66957	76109	80353	45564	65498	63193	58698	75239	52331	41874	38318000			21872	3084	22888	35739	39800	39800					1
GIPEFWFTIFR	VTEKAAATAEEPDPKGIPEFWFTIFRNVDM	PDPKGIPEFWFTIFRNVDMLSELVQEYDEP	K	G	I	F	R	N	0	1	0	0	0	0	1	1	0	2	0	0	0	3	1	0	1	1	0	0	0	0	11	0	1411.7289	Q99733	Q99733	158	168	NAP1L4	Nucleosome assembly protein 1-like 4	yes	yes	2	0.025435	67.334	0	0	0	0	0	0	0	0	0	0	0	0	0	0	0	0			21873	5535	22889	35740	39801	39801					1
GIPEFWLTVFK	KIEDEKKDEEKEDPKGIPEFWLTVFKNVDL	EDPKGIPEFWLTVFKNVDLLSDMVQEHDEP	K	G	I	F	K	N	0	0	0	0	0	0	1	1	0	1	1	1	0	2	1	0	1	1	0	1	0	0	11	0	1335.7227	P55209	P55209	166	176	NAP1L1	Nucleosome assembly protein 1-like 1	yes	yes	3	8.33E-05	120.63	4655800	3094100	2816800	4655600	3460100	7920700	6541800	3258100	3930700	4059900	7187000	4314500	3687300	3160900	3222700	2658000000			21874	2313	22890	35741	39802	39802					1
GIPEFYDYDVALVR	ILFHPKYDLNAKKAKGIPEFYDYDVALVRL	KGIPEFYDYDVALVRLKEKLKYETTIRPIC	K	G	I	V	R	L	1	1	0	2	0	0	1	1	0	1	1	0	0	1	1	0	0	0	2	2	0	0	14	0	1655.8195	CON__Q3KUS7	CON__Q3KUS7	567	580			yes	yes	2;3	4.77E-33	274.71	311630	278520	318440	361920	409140	301130	344570	469300	530320	630950	308100	249330	375600	393380	312480	727940000		+	21875	183	22891	35742;35743	39803;39804	39803					2
GIPELEQYDPPELADSSGR	YMYSAQGNGGGPPRKGIPELEQYDPPELAD	LEQYDPPELADSSGRVVREKWSADMWRLGC	K	G	I	G	R	V	1	1	0	2	0	1	3	2	0	1	2	0	0	0	3	2	0	0	1	0	0	0	19	0	2071.9698	Q96KG9	Q96KG9	177	195	SCYL1	N-terminal kinase-like protein	yes	yes	3	9.7E-08	139.11	91255	154210	134900	144360	119020	173880	188600	128930	145940	121850	145170	120150	135660	136890	115940	72149000			21876	5321	22892	35744	39805	39805					1
GIPFASASSSVYYGSYSRPYGSDKPWPSLLDK	SRSRSRSRERPSAPRGIPFASASSSVYYGS	RPYGSDKPWPSLLDKEREESLRQKRLSERE	R	G	I	D	K	E	2	1	0	2	0	0	0	3	0	1	2	2	0	1	4	8	0	1	4	1	0	0	32	2	3481.683	Q8N5F7	Q8N5F7	89	120	NKAP	NF-kappa-B-activating protein	yes	yes	4	2.48E-06	100.95	513320	534650	352570	505860	383030	935660	907480	355780	422140	360680	816350	660570	420970	351930	351760	171650000			21877	4469	22893	35745	39806	39806					1
GIPGLDVEDDEEGGGGAP	GAVPLLGGALQRQIRGIPGLDVEDDEEGGG	GLDVEDDEEGGGGAP_______________	R	G	I	A	P	-	1	0	0	3	0	0	3	6	0	1	1	0	0	0	2	0	0	0	0	1	0	0	18	0	1682.7271	Q9ULX6	Q9ULX6	629	646	AKAP8L	A-kinase anchor protein 8-like	yes	yes	2	2.94E-09	147.12	51950	72321	58312	43496	61068	80656	88405	53586	57807	44161	62702	86047	62502	71817	52942	72016000			21878	6964	22894	35746	39807	39807					1
GIPGLPDGR	PATSEMTTTPERPRRGIPGLPDGRFHLPPR	PERPRRGIPGLPDGRFHLPPRIHRASDPGL	R	G	I	G	R	F	0	1	0	1	0	0	0	3	0	1	1	0	0	0	2	0	0	0	0	0	0	0	9	0	880.47667	P27708	P27708	1840	1848	CAD	CAD protein;Glutamine-dependent carbamoyl-phosphate synthase;Aspartate carbamoyltransferase;Dihydroorotase	yes	yes	2	0.0029848	102.51	5649600	6791400	5941100	6899200	7001900	7974900	8049200	6707400	6905500	5495600	7691400	7014000	6926600	7231300	5505500	495720000			21879	1681	22895	35747;35748	39808;39809;39810	39809					3
GIPHLVTHDAR	KYKLCKVRKIFVGTKGIPHLVTHDARTIRY	VGTKGIPHLVTHDARTIRYPDPLIKVNDTI	K	G	I	A	R	T	1	1	0	1	0	0	0	1	2	1	1	0	0	0	1	0	1	0	0	1	0	0	11	0	1214.652	P62701;P22090;Q8TD47	P62701	135	145	RPS4X;RPS4Y1;RPS4Y2	40S ribosomal protein S4, X isoform;40S ribosomal protein S4, Y isoform 1;40S ribosomal protein S4, Y isoform 2	no	no	3	3.01E-16	175.33	1511700	1645600	1414300	1345400	1587100	2465300	1912000	1333600	1402500	1040000	2098100	1559000	1337000	1384700	1363000	1462800000			21880	2478;4721;1577	22896	35749	39811	39811					1
GIPKLDDANDAGGR	QLNKKCSAVKHNRIKGIPKLDDANDAGGRN	KGIPKLDDANDAGGRNSTECTLILTEGDSA	K	G	I	G	R	N	2	1	1	3	0	0	0	3	0	1	1	1	0	0	1	0	0	0	0	0	0	0	14	1	1397.6899	P11388	P11388	437	450	TOP2A	DNA topoisomerase 2-alpha	yes	yes	3	1.78E-09	155.28	3162400	6520600	3336100	4121300	4245200	5067800	1895900	3559600	3482100	440340	4460600	5507200	3380500	3817500	2873100	360040000			21881	1328	22897	35750;35751	39812;39813;39814	39813					3
GIPLATGDTSPEPELLPGAPLPPPK	EEGEDDKCVTSELLKGIPLATGDTSPEPEL	PEPELLPGAPLPPPKEVINGNIKTVTEYKI	K	G	I	P	K	E	2	0	0	1	0	0	2	3	0	1	4	1	0	0	8	1	2	0	0	0	0	0	25	0	2463.3261	O75821	O75821	33	57	EIF3G	Eukaryotic translation initiation factor 3 subunit G	yes	yes	3;4	7.46E-25	149.94	161630	165280	122990	157390	120360	240730	257440	120940	147820	140490	232340	165280	132640	110280	115630	107230000			21882	796	22898;22899	35752;35753;35754;35755	39815;39816;39817;39818	39818				131;1212	4
GIPLESTDGER	DKVWRLDLVMVILFKGIPLESTDGERLVKA	ILFKGIPLESTDGERLVKAAQCGHPVLCVQ	K	G	I	E	R	L	0	1	0	1	0	0	2	2	0	1	1	0	0	0	1	1	1	0	0	0	0	0	11	0	1172.5673	P08651;O00712;Q14938;Q12857	P08651	140	150	NFIC;NFIB;NFIX;NFIA	Nuclear factor 1 C-type;Nuclear factor 1 B-type;Nuclear factor 1 X-type;Nuclear factor 1 A-type	no	no	2	5.52E-06	139.32	545230	631500	424650	589780	637500	668840	898190	736540	637850	1023800	644460	538450	591320	604790	564060	121950000			21883	1233;2823	22900	35756	39819	39819					1
GIPLESTDGERLVK	DKVWRLDLVMVILFKGIPLESTDGERLVKA	KGIPLESTDGERLVKAAQCGHPVLCVQPHH	K	G	I	V	K	A	0	1	0	1	0	0	2	2	0	1	2	1	0	0	1	1	1	0	0	1	0	0	14	1	1512.8148	P08651;Q12857	P08651	140	153	NFIC;NFIA	Nuclear factor 1 C-type;Nuclear factor 1 A-type	no	no	3	0.064185	53.491	169930	199210	173840	190770	154330	262100	378110	144340	189350	151960	262210	150550	125750	115660	143820	9108400			21884	1233;2823	22901	35757	39820	39820					1
GIPMVLIGCK	NVLIKWFPEVTHFCRGIPMVLIGCKTDLRK	THFCRGIPMVLIGCKTDLRKDKEQLRKLRA	R	G	I	C	K	T	0	0	0	0	1	0	0	2	0	2	1	1	1	0	1	0	0	0	0	1	0	0	10	0	1086.593	Q9HBH0	Q9HBH0	123	132	RHOF	Rho-related GTP-binding protein RhoF	yes	yes	3	0.01271	78.149	851690	1130600	1140500	1126700	1217000	1228300	1522100	1155800	1233900	932990	1267300	1100300	1152500	1043200	1077200	113050000			21885	6212	22902	35758	39821	39821					1
GIPNMLLSEEETES	TLQCPESGRMFPISRGIPNMLLSEEETES_	RGIPNMLLSEEETES_______________	R	G	I	E	S	-	0	0	1	0	0	0	4	1	0	1	2	0	1	0	1	2	1	0	0	0	0	0	14	0	1547.7025	Q9UI30	Q9UI30	112	125	TRMT112	Multifunctional methyltransferase subunit TRM112-like protein	yes	yes	2	0.00018043	132.91	646670	840490	833800	727520	667330	1175800	929550	658750	760610	583460	1035800	967620	672660	836570	574370	398510000			21886	6831	22903;22904	35759;35760;35761;35762;35763;35764;35765;35766	39822;39823;39824;39825;39826;39827;39828;39829;39830;39831	39829			3301		10
GIPNVLR	LSPFEQRAYPHVFTKGIPNVLRRIRESFFR	AYPHVFTKGIPNVLRRIRESFFRVVPQFVV	K	G	I	L	R	R	0	1	1	0	0	0	0	1	0	1	1	0	0	0	1	0	0	0	0	1	0	0	7	0	767.46537	O14949	O14949	34	40	UQCRQ	Cytochrome b-c1 complex subunit 8	yes	yes	2	0.0019839	131.65	4886600	5919000	5001800	5665200	6302500	6118300	6704200	5923900	5103800	5636100	6532500	5342900	5447000	5983300	5026000	519150000			21887	369	22905	35767	39832	39832					1
GIPTYIYYFPR	WYGTERLIRKHLAARGIPTYIYYFPRSKSA	LAARGIPTYIYYFPRSKSAVLHSQSSSSSS	R	G	I	P	R	S	0	1	0	0	0	0	0	1	0	2	0	0	0	1	2	0	1	0	3	0	0	0	11	0	1388.7129	Q86WJ1	Q86WJ1	867	877	CHD1L	Chromodomain-helicase-DNA-binding protein 1-like	yes	yes	2	1.22E-07	155.84	463950	708160	456530	496980	405610	623060	708030	386300	415170	337520	623380	701830	430050	497280	330940	79981000			21888	4208	22906	35768	39833	39833					1
GIPVELWAHYVEELNSTQR	VEIPSEWHIELMLDRGIPVELWAHYVEELN	ELWAHYVEELNSTQRVAVEDSVFLVFSLKK	R	G	I	Q	R	V	1	1	1	0	0	1	3	1	1	1	2	0	0	0	1	1	1	1	1	2	0	0	19	0	2240.1226	Q9H583	Q9H583	762	780	HEATR1	HEAT repeat-containing protein 1;HEAT repeat-containing protein 1, N-terminally processed	yes	yes	3	1.07E-92	285.47	2015200	2242300	1971300	2136700	2579400	2511000	2455200	2170100	2144300	2169400	2659400	2265100	1999300	2255600	1945800	429210000			21889	6067	22907	35769;35770	39834;39835;39836	39836					3
GIPVETDSEEQPYLEMDLSSPQTR	KVFFIQACQGDNYQKGIPVETDSEEQPYLE	EQPYLEMDLSSPQTRYIPDEADFLLGMATV	K	G	I	T	R	Y	0	1	0	2	0	2	4	1	0	1	2	0	1	0	3	3	2	0	1	1	0	0	24	0	2720.2487	Q14790	Q14790	368	391	CASP8	Caspase-8;Caspase-8 subunit p18;Caspase-8 subunit p10	yes	yes	3	3.96E-82	259.45	159970	195400	113410	126080	102720	246700	214470	98918	132560	105070	234950	195090	111390	143330	86832	150650000			21890	3127	22908	35771;35772	39837;39838	39837					2
GIPVMGHSEGICHMYVDSEASVDK	RGSSQLVRDIQKAAKGIPVMGHSEGICHMY	GICHMYVDSEASVDKVTRLVRDSKCEYPAA	K	G	I	D	K	V	1	0	0	2	1	0	2	3	2	2	0	1	2	0	1	3	0	0	1	3	0	0	24	0	2617.1611	P54886	P54886	573	596	ALDH18A1	Delta-1-pyrroline-5-carboxylate synthase;Glutamate 5-kinase;Gamma-glutamyl phosphate reductase	yes	yes	4	4.33E-113	293.67	321520	348960	277270	381540	329010	570860	665010	286200	390740	382330	477080	283660	245880	247100	267820	70374000			21891	2295	22909	35773	39839;39840	39839					2
GIPVMGHSEGICHMYVDSEASVDKVTR	RGSSQLVRDIQKAAKGIPVMGHSEGICHMY	HMYVDSEASVDKVTRLVRDSKCEYPAACNA	K	G	I	T	R	L	1	1	0	2	1	0	2	3	2	2	0	1	2	0	1	3	1	0	1	4	0	0	27	1	2973.3783	P54886	P54886	573	599	ALDH18A1	Delta-1-pyrroline-5-carboxylate synthase;Glutamate 5-kinase;Gamma-glutamyl phosphate reductase	yes	yes	4	2.56E-41	199.1	61520	109670	87621	65640	92312	96049	41397	87523	83659	35781	78759	129300	92956	137610	84652	5292300			21892	2295	22910	35774	39841	39841					1
GIPVVEHK	IDPENNLISIWNNGKGIPVVEHKVEKMYVP	SIWNNGKGIPVVEHKVEKMYVPALIFGQLL	K	G	I	H	K	V	0	0	0	0	0	0	1	1	1	1	0	1	0	0	1	0	0	0	0	2	0	0	8	0	877.50215	Q02880;P11388	P11388	124	131	TOP2B;TOP2A	DNA topoisomerase 2-beta;DNA topoisomerase 2-alpha	no	no	3	0.00017067	133.55	2774100	4462500	2487700	3473300	2631900	3907700	9643800	3313300	3285400	7679900	3742500	4631600	3164100	3359000	2411600	848430000			21893	1328;2680	22911	35775;35776	39842;39843	39842					2
GIQEAQVELQK	ENSRLLENMTEVVRKGIQEAQVELQKASEE	VVRKGIQEAQVELQKASEERLLEEGVLRQI	K	G	I	Q	K	A	1	0	0	0	0	3	2	1	0	1	1	1	0	0	0	0	0	0	0	1	0	0	11	0	1241.6616	Q6P996	Q6P996	616	626	PDXDC1	Pyridoxal-dependent decarboxylase domain-containing protein 1	yes	yes	2;3	2.34E-05	147.91	377110	444720	390880	407510	388740	613240	525260	318150	403200	263730	528850	458320	315140	399560	310910	104190000			21894	3833	22912	35777;35778	39844;39845	39845					2
GIQEEMEALVK	CCDYSLHVDISEWHKGIQEEMEALVKDHGV	EWHKGIQEEMEALVKDHGVNSFLVYMAFKD	K	G	I	V	K	D	1	0	0	0	0	1	3	1	0	1	1	1	1	0	0	0	0	0	0	1	0	0	11	0	1245.6275	Q16555	Q16555	147	157	DPYSL2	Dihydropyrimidinase-related protein 2	yes	yes	2;3	7.74E-14	205.13	1301800	1783300	1465400	1668900	1265800	1872400	2055800	1258200	1290000	1119300	1778800	1389600	1066700	1040200	1008100	1356700000			21895	3326	22913;22914	35779;35780;35781	39846;39847;39848	39848			2579		3
GIQEIADSVK	DKGLLTPIIKDAAAKGIQEIADSVKALSKK	DAAAKGIQEIADSVKALSKKARDGKLLPEE	K	G	I	V	K	A	1	0	0	1	0	1	1	1	0	2	0	1	0	0	0	1	0	0	0	1	0	0	10	0	1058.5608	O00330	O00330	385	394	PDHX	Pyruvate dehydrogenase protein X component, mitochondrial	yes	yes	3	0.00039309	113.99	268230	323800	331390	380520	368070	461210	352620	307400	365070	275060	381720	445150	305110	363880	310130	90202000			21896	254	22915	35782	39849	39849					1
GIQETEEMLK	FTDVIGHYISGERPKGIQETEEMLKVGATL	GERPKGIQETEEMLKVGATLTGVGELVLDN	K	G	I	L	K	V	0	0	0	0	0	1	3	1	0	1	1	1	1	0	0	0	1	0	0	0	0	0	10	0	1176.5696	Q969V5	Q969V5	181	190	MUL1	Mitochondrial ubiquitin ligase activator of NFKB 1	yes	yes	2	0.0058926	93.096	0	0	0	0	0	0	0	0	0	0	0	0	0	0	0	0			21897	5036	22916	35783	39850	39850					1
GIQQATTGVSQETSENPGNK	AGMNLEARKTKKKIKGIQQATTGVSQETSE	TTGVSQETSENPGNKTIVPATLPQLTPTLV	K	G	I	N	K	T	1	0	2	0	0	3	2	3	0	1	0	1	0	0	1	2	3	0	0	1	0	0	20	0	2044.9661	P04150	P04150	499	518	NR3C1	Glucocorticoid receptor	yes	yes	3	7.92E-92	272.43	231600	411970	315950	258690	218120	469720	527960	292590	225210	161440	446470	407570	306530	190690	157370	74018000			21898	1106	22917	35784	39851	39851					1
GIRDDIEEEDDQEAYFR	MKRLEEKDKERKNVKGIRDDIEEEDDQEAY	RDDIEEEDDQEAYFRYMAENPTAGVVQEEE	K	G	I	F	R	Y	1	2	0	4	0	1	4	1	0	2	0	0	0	1	0	0	0	0	1	0	0	0	17	1	2098.908	Q86XP3	Q86XP3	146	162	DDX42	ATP-dependent RNA helicase DDX42	yes	yes	3	9.27E-119	319.29	314650	363610	259380	291180	283460	461540	390150	258980	291200	245500	390970	347880	268650	299190	233970	86663000			21899	4227	22918	35785	39852	39852					1
GIREPVSVGTPSEGEGLGADGQEHKEDTFDVFR	KMGWKEGHGLGSLGKGIREPVSVGTPSEGE	ADGQEHKEDTFDVFRQRMMQMYRHKRANK_	K	G	I	F	R	Q	1	2	0	3	0	1	5	6	1	1	1	1	0	2	2	2	2	0	0	3	0	0	33	2	3514.6601	Q8IX01	Q8IX01	1036	1068	SUGP2	SURP and G-patch domain-containing protein 2	yes	yes	5	7.27E-16	145.16	110580	133510	124320	106890	113940	177270	154620	107630	118520	81103	167620	181720	121390	112070	107340	66022000			21900	4305	22919	35786	39853	39853					1
GIRLTIAEERDK	IGKGNKPWISLPRGKGIRLTIAEERDKRLA	RGKGIRLTIAEERDKRLAAKQSSG______	K	G	I	D	K	R	1	2	0	1	0	0	2	1	0	2	1	1	0	0	0	0	1	0	0	0	0	0	12	2	1399.7783	P62701;Q8TD47	P62701	243	254	RPS4X;RPS4Y2	40S ribosomal protein S4, X isoform;40S ribosomal protein S4, Y isoform 2	no	no	4	0.040721	59.294	1242600	1642300	2810400	1707900	1064500	4725100	3098700	918010	1695900	1456700	2252200	2329300	839210	1019700	1476300	191040000			21901	2478;4721	22920	35787	39854	39854					1
GIRNHKEDEAK	SIDRMFDKNLQDLVRGIRNHKEDEAKYISQ	DLVRGIRNHKEDEAKYISQCIDEIKQELKQ	R	G	I	A	K	Y	1	1	1	1	0	0	2	1	1	1	0	2	0	0	0	0	0	0	0	0	0	0	11	2	1295.6582	O14617	O14617	24	34	AP3D1	AP-3 complex subunit delta-1	yes	yes	5	0.0012342	93.258	67044	80836	82563	85639	72551	126200	104380	60174	78154	18835	103630	86430	60335	72579	58190	64805000			21902	317	22921	35788	39855	39855					1
GIRPFPSEETTENDDDVYR	SAVSRLSLHSIAQNKGIRPFPSEETTENDD	FPSEETTENDDDVYRSLEELADEHDLGEDI	K	G	I	Y	R	S	0	2	1	3	0	0	3	1	0	1	0	0	0	1	2	1	2	0	1	1	0	0	19	1	2239.0029	P52735	P52735	125	143	VAV2	Guanine nucleotide exchange factor VAV2	yes	yes	3	4.68E-09	146.15	71413	84387	67762	78076	69339	97250	90593	69306	68140	59856	99659	70977	75741	70679	60917	49785000			21903	2228	22922	35789	39856	39856					1
GISAFPESDNLFK	RLQQELMTLMMSGDKGISAFPESDNLFKWV	DKGISAFPESDNLFKWVGTIHGAAGTVYED	K	G	I	F	K	W	1	0	1	1	0	0	1	1	0	1	1	1	0	2	1	2	0	0	0	0	0	0	13	0	1423.6983	O00762	O00762	49	61	UBE2C	Ubiquitin-conjugating enzyme E2 C	yes	yes	2	1.63E-06	171.92	0	0	0	0	0	0	0	0	0	0	0	0	0	0	0	0			21904	300	22923	35790	39857	39857					1
GISAGAVQTAGK	NKSPEAKPLPGKLPKGISAGAVQTAGKKGP	LPKGISAGAVQTAGKKGPQSLFNAPRGKKR	K	G	I	G	K	K	3	0	0	0	0	1	0	3	0	1	0	1	0	0	0	1	1	0	0	1	0	0	12	0	1058.572	P46087	P46087	80	91	NOP2	Probable 28S rRNA (cytosine(4447)-C(5))-methyltransferase	yes	yes	2;3	5.81E-22	234.39	6468900	8285500	6798400	7838800	6796300	10400000	11610000	7466500	7064600	5597400	9276800	7923900	7255000	6712700	5650000	488300000			21905	1992	22924	35791;35792	39858;39859	39858					2
GISCMNTTLSESPFK	HDHWKALVTKKTNGKGISCMNTTLSESPFK	GISCMNTTLSESPFKCDPDAARAIVDALPP	K	G	I	F	K	C	0	0	1	0	1	0	1	1	0	1	1	1	1	1	1	3	2	0	0	0	0	0	15	0	1670.7644	Q15181	Q15181	239	253	PPA1	Inorganic pyrophosphatase	yes	yes	3	1.09E-13	164.2	2562100	2672000	2654100	3214600	2430800	4032600	6952200	2777200	3618800	3904200	3750200	4217500	2872800	3060100	2472000	679860000			21906	3196	22925	35793	39860	39860					1
GISCMNTTLSESPFKCDPDAAR	HDHWKALVTKKTNGKGISCMNTTLSESPFK	TLSESPFKCDPDAARAIVDALPPPCESACT	K	G	I	A	R	A	2	1	1	2	2	0	1	1	0	1	1	1	1	1	2	3	2	0	0	0	0	0	22	1	2456.077	Q15181	Q15181	239	260	PPA1	Inorganic pyrophosphatase	yes	yes	4	5.33E-14	159.77	1044700	1469900	1481600	1374400	1333800	1917100	746840	1320600	1441000	279630	1605000	1728700	1374900	1698800	1031200	762930000			21907	3196	22926;22927	35794;35795;35796	39861;39862;39863	39861			2515		3
GISDERLVVSSVQHQSALELSEAGVQAAAATSTAMSR	SQLGLQELFQAPDLRGISDERLVVSSVQHQ	AGVQAAAATSTAMSRMSLSSFIVNRPFLFF	R	G	I	S	R	M	7	2	0	1	0	3	3	2	1	1	3	0	1	0	0	7	2	0	0	4	0	0	37	1	3755.8748	CON__P28800	CON__P28800	368	404			yes	yes	4	9.92E-212	354.72	123600	105700	132060	149960	196220	112480	151030	192350	253110	182920	127450	116840	257520	218080	167140	80134000		+	21908	146	22928	35797	39864;39865;39866	39866					3
GISDLAQHYLMR	EDIIQLKPDVVITEKGISDLAQHYLMRANI	TEKGISDLAQHYLMRANITAIRRVRKTDNN	K	G	I	M	R	A	1	1	0	1	0	1	0	1	1	1	2	0	1	0	0	1	0	0	1	0	0	0	12	0	1402.7027	P49368	P49368	295	306	CCT3	T-complex protein 1 subunit gamma	yes	yes	3	1.64E-22	169.89	1634700	1579900	1827300	1932600	1607400	1882500	1874700	1759900	2113500	1642600	2297200	1370700	1846300	1907100	1459200	336730000			21909	2076	22929	35798;35799	39867;39868	39867					2
GISDLVLK	DQVIYPDGREDQKRKGISDLVLKEYLDNVQ	REDQKRKGISDLVLKEYLDNVQLGHILERE	K	G	I	L	K	E	0	0	0	1	0	0	0	1	0	1	2	1	0	0	0	1	0	0	0	1	0	0	8	0	843.50657	P28288	P28288	536	543	ABCD3	ATP-binding cassette sub-family D member 3	yes	yes	2;3	0.0032173	128.1	293380	327370	281130	283630	394660	396680	214490	354330	287040	72542	386580	263330	380450	352540	308250	32184000			21910	1692	22930	35800;35801	39869;39870	39870					2
GISDPLTVFEQTEAAAR	DAGACIYFYFAFNYRGISDPLTVFEQTEAA	SDPLTVFEQTEAAAREEILANGGSLSHHHG	R	G	I	A	R	E	3	1	0	1	0	1	2	1	0	1	1	0	0	1	1	1	2	0	0	1	0	0	17	0	1803.9003	O00116	O00116	587	603	AGPS	Alkyldihydroxyacetonephosphate synthase, peroxisomal	yes	yes	3	2.69E-72	270.07	101130	112320	102130	123350	144880	131350	143200	159150	116340	86486	124560	107750	124880	130390	133480	144070000			21911	217	22931	35802	39871;39872	39872					2
GISEDSHLESLQDVGQSAAPTFMISPETVTGTGKK	TPVPIKDMEIAQTQKGISEDSHLESLQDVG	TFMISPETVTGTGKKCSLPAEEDSVLEKLG	K	G	I	K	K	C	2	0	0	2	0	2	3	4	1	2	2	2	1	1	2	5	4	0	0	2	0	0	35	1	3616.7567	P27816	P27816	600	634	MAP4	Microtubule-associated protein 4	yes	yes	4	4.43E-52	197.13	167840	255350	276150	291950	206340	239240	338670	267700	278590	153780	224630	358660	268370	300720	196040	33098000			21912	1683	22932	35803;35804	39873;39874;39875;39876;39877	39876			1258		5
GISEETTTGVHNLYK	NLIHTKYPQLLPGIRGISEETTTGVHNLYK	GISEETTTGVHNLYKMMANGILKVPAINVN	R	G	I	Y	K	M	0	0	1	0	0	0	2	2	1	1	1	1	0	0	0	1	3	0	1	1	0	0	15	0	1647.8104	P23526	P23526	152	166	AHCY	Adenosylhomocysteinase	yes	yes	3;4	3.01E-47	234.82	1807400	1956000	1767500	1939600	1816600	2331600	2460000	1604200	1942500	1386500	2514300	1624500	1742000	1819700	1515800	806600000			21913	1611	22933	35805;35806;35807;35808	39878;39879;39880;39881	39879					4
GISHVIVDEIHER	CTVGVLLRKLEAGIRGISHVIVDEIHERDI	IRGISHVIVDEIHERDINTDFLLVVLRDVV	R	G	I	E	R	D	0	1	0	1	0	0	2	1	2	3	0	0	0	0	0	1	0	0	0	2	0	0	13	0	1502.7841	Q08211	Q08211	504	516	DHX9	ATP-dependent RNA helicase A	yes	yes	4	1.62E-31	228.78	3682100	3884800	2876000	4359600	3651900	5249700	7109600	4292400	4208100	5666100	4793100	3242200	3491700	3757900	3497500	1639400000			21914	2762	22934	35809;35810	39882;39883	39882					2
GISLANWMCLAK	ELARTLKRLGMDGYRGISLANWMCLAKWES	GYRGISLANWMCLAKWESGYNTRATNYNAG	R	G	I	A	K	W	2	0	1	0	1	0	0	1	0	1	2	1	1	0	0	1	0	1	0	0	0	0	12	0	1362.6788	P61626	P61626	40	51	LYZ	Lysozyme C	yes	yes	3	0.00014111	111.63	155480	169180	153320	156970	163420	182550	173600	131590	1258900	131920	209310	180670	162620	227100	97262	11561000			21915	2425	22935	35811	39884	39884					1
GISLNPEQWSQLK	EYWMDPEGEMKPGRKGISLNPEQWSQLKEQ	RKGISLNPEQWSQLKEQISDIDDAVRKL__	K	G	I	L	K	E	0	0	1	0	0	2	1	1	0	1	2	1	0	0	1	2	0	1	0	0	0	0	13	0	1498.778	P53999	P53999	102	114	SUB1	Activated RNA polymerase II transcriptional coactivator p15	yes	yes	3	9.98E-32	235.73	4594300	5369000	4382400	5001800	3871100	6460600	6409800	4237900	5252200	2807000	6185800	6321000	4721100	5286700	3509200	1776600000			21916	2270	22936	35812	39885	39885					1
GISLNPEQWSQLKEQISDIDDAVR	EYWMDPEGEMKPGRKGISLNPEQWSQLKEQ	SQLKEQISDIDDAVRKL_____________	K	G	I	V	R	K	1	1	1	3	0	3	2	1	0	3	2	1	0	0	1	3	0	1	0	1	0	0	24	1	2740.3668	P53999	P53999	102	125	SUB1	Activated RNA polymerase II transcriptional coactivator p15	yes	yes	3	5.95E-113	293.83	253820	1134800	1460400	322000	515650	490600	292520	693310	831710	112760	324310	2231900	612390	2735900	715540	102290000			21917	2270	22937	35813;35814	39886;39887;39888;39889	39889					4
GISMLNK	IQDRGMTNINDALLRGISMLNKAREEHTVP	NINDALLRGISMLNKAREEHTVPERSTSII	R	G	I	N	K	A	0	0	1	0	0	0	0	1	0	1	1	1	1	0	0	1	0	0	0	0	0	0	7	0	761.41056	CON__Q0V8M9;Q06033	CON__Q0V8M9	369	375	ITIH3	Inter-alpha-trypsin inhibitor heavy chain H3	yes	no	2	0.0017093	134.66	2353200	2280500	2547800	3159200	3824200	2459600	3122900	4011200	4445500	5264200	2264500	2175500	3187100	3575200	2933300	949070000		+	21918	158	22938	35815	39890	39890					1
GISPVPINLR	LEIEAETDRVTGTNKGISPVPINLRVYSPH	TGTNKGISPVPINLRVYSPHVLNLTLVDLP	K	G	I	L	R	V	0	1	1	0	0	0	0	1	0	2	1	0	0	0	2	1	0	0	0	1	0	0	10	0	1064.6342	Q05193;P50570	Q05193	114	123	DNM1;DNM2	Dynamin-1;Dynamin-2	no	no	2	0.00076595	129.29	7827700	11903000	11079000	9690000	10288000	12453000	12462000	11041000	10380000	7061700	11240000	10711000	12302000	10686000	9466600	810730000			21919	2715;2149	22939	35816	39891	39891					1
GISQAEIR	MLTQTYDLIERRGTKGISQAEIRVAMNVGK	IERRGTKGISQAEIRVAMNVGKLEARMLCR	K	G	I	I	R	V	1	1	0	0	0	1	1	1	0	2	0	0	0	0	0	1	0	0	0	0	0	0	8	0	872.47158	Q12789	Q12789	383	390	GTF3C1	General transcription factor 3C polypeptide 1	yes	yes	2	0.022951	80.455	262340	266540	179880	233920	262240	347920	323750	221650	236790	213870	337270	222020	225750	235290	205380	124290000			21920	2809	22940	35817	39892	39892					1
GISQEQMNEFR	TINEVENQILTRDAKGISQEQMNEFRASFN	RDAKGISQEQMNEFRASFNHFDRDHSGTLG	K	G	I	F	R	A	0	1	1	0	0	2	2	1	0	1	0	0	1	1	0	1	0	0	0	0	0	0	11	0	1337.6034	P12814	P12814	742	752	ACTN1	Alpha-actinin-1	yes	yes	2	3.89E-19	240.45	616620	985590	856460	917450	797300	1009800	1491500	1201100	1005700	618460	901610	1522600	2519100	1690300	808750	330700000			21921	1352	22941;22942	35818;35819;35820;35821;35822	39893;39894;39895;39896;39897	39896			890		5
GISQEQMQEFR	TINEVENQILTRDAKGISQEQMQEFRASFN	RDAKGISQEQMQEFRASFNHFDKDHGGALG	K	G	I	F	R	A	0	1	0	0	0	3	2	1	0	1	0	0	1	1	0	1	0	0	0	0	0	0	11	0	1351.619	O43707	O43707	761	771	ACTN4	Alpha-actinin-4	yes	yes	2;3	6.67E-14	215.84	6199300	8839900	8121000	7373400	5736000	8729800	10946000	8560900	7208500	4344000	8355200	8926100	10583000	8297900	5291800	8024800000			21922	545	22943;22944	35823;35824;35825;35826;35827;35828;35829;35830;35831;35832;35833;35834;35835	39898;39899;39900;39901;39902;39903;39904;39905;39906;39907;39908;39909;39910	39909			338		13
GISSQPFPELHCAALK	SWFSSLSRDPLELFRGISSQPFPELHCAAL	ISSQPFPELHCAALKVFTAIANQPWAQKLM	R	G	I	L	K	V	2	0	0	0	1	1	1	1	1	1	2	1	0	1	2	2	0	0	0	0	0	0	16	0	1753.8821	Q16401	Q16401	401	416	PSMD5	26S proteasome non-ATPase regulatory subunit 5	yes	yes	3	2.21E-09	155.92	4231700	4971900	3573800	5248100	4070500	5137300	5924100	4342700	4245300	3018600	5574600	3520200	3441800	3662100	2862300	735060000			21923	3316	22945	35836	39911	39911					1
GISVHISNAEPK	DQIAQSLCGEDLIIKGISVHISNAEPKHNS	IIKGISVHISNAEPKHNSNRQLERSGRFGG	K	G	I	P	K	H	1	0	1	0	0	0	1	1	1	2	0	1	0	0	1	2	0	0	0	1	0	0	12	0	1250.6619	Q13148	Q13148	252	263	TARDBP	TAR DNA-binding protein 43	yes	yes	3	1.04E-09	155.02	2982500	3586300	2473900	2791100	2947100	3976300	3869600	2912900	3078700	2048600	4018300	2970500	3199400	3112300	2323000	506330000			21924	2877	22946	35837	39912	39912					1
GISVNAEQVRIELEPPDK	CKNSHCAQTVSSVFKGISVNAEQVRIELEP	VNAEQVRIELEPPDKAKPLGTVQQKRRQKM	K	G	I	D	K	A	1	1	1	1	0	1	3	1	0	2	1	1	0	0	2	1	0	0	0	2	0	0	18	1	1993.048	Q9H583	Q9H583	1153	1170	HEATR1	HEAT repeat-containing protein 1;HEAT repeat-containing protein 1, N-terminally processed	yes	yes	3	3.41E-05	118.19	120440	148450	136910	145410	129270	249860	266790	113120	127630	132860	206690	127410	118270	108880	117300	29606000			21925	6067	22947	35838	39913	39913					1
GITCDIGSMEK	NYQVRYRPELDLVLRGITCDIGSMEKIGVV	LVLRGITCDIGSMEKIGVVGRTGAGKSSLT	R	G	I	E	K	I	0	0	0	1	1	0	1	2	0	2	0	1	1	0	0	1	1	0	0	0	0	0	11	0	1209.537	Q92887	Q92887	1319	1329	ABCC2	Canalicular multispecific organic anion transporter 1	yes	yes	3	1.43E-10	143.24	243010	363990	287680	350390	391520	365630	434910	305490	333090	268110	364760	310300	279520	309020	303430	89088000			21926	4972	22948;22949	35839;35840	39914;39915	39915			2889		2
GITEECLK	AQPLPLKIEELALAKGITEECLKQPSLEQK	EELALAKGITEECLKQPSLEQKEGRRASHT	K	G	I	L	K	Q	0	0	0	0	1	0	2	1	0	1	1	1	0	0	0	0	1	0	0	0	0	0	8	0	948.45863	Q9UKV3	Q9UKV3	541	548	ACIN1	Apoptotic chromatin condensation inducer in the nucleus	yes	yes	2	0.00019116	161.9	569620	594180	372780	612380	433910	988700	1516000	442920	577850	580870	829630	760580	580750	398960	380200	41355000			21927	6906	22950	35841	39916	39916					1
GITEECLKQPSLEQK	AQPLPLKIEELALAKGITEECLKQPSLEQK	GITEECLKQPSLEQKEGRRASHTLLPSHRL	K	G	I	Q	K	E	0	0	0	0	1	2	3	1	0	1	2	2	0	0	1	1	1	0	0	0	0	0	15	1	1758.8822	Q9UKV3	Q9UKV3	541	555	ACIN1	Apoptotic chromatin condensation inducer in the nucleus	yes	yes	3;4	5.61E-07	144.73	639080	1054300	983380	870940	815950	1221700	472980	759180	875820	335850	1074100	1174500	648440	886380	608850	169730000			21928	6906	22951	35842;35843	39917;39918;39919	39917					3
GITENVLDK	YSHILTNVVPKMLLRGITENVLDKILIENP	PKMLLRGITENVLDKILIENPKQWLTFK__	R	G	I	D	K	I	0	0	1	1	0	0	1	1	0	1	1	1	0	0	0	0	1	0	0	1	0	0	9	0	987.52368	Q96BW5	Q96BW5	328	336	PTER	Phosphotriesterase-related protein	yes	yes	3	0.00031863	106.68	419920	606360	518200	648340	423630	659250	886340	456160	570580	416480	574770	535860	419070	465990	363690	61573000			21929	5096	22952	35844;35845	39920;39921	39921					2
GITEQQK	GPFRLGGHGPSFPLKGITEQQKEGLEIVKM	HGPSFPLKGITEQQKEGLEIVKMVMISLEG	K	G	I	Q	K	E	0	0	0	0	0	2	1	1	0	1	0	1	0	0	0	0	1	0	0	0	0	0	7	0	802.41848	P13010	P13010	196	202	XRCC5	X-ray repair cross-complementing protein 5	yes	yes	2	0.00066027	157.9	2200100	2673400	1274900	2499200	1446200	2459300	4428800	1800400	1651900	2689800	2268900	1485200	1811400	1445200	1298100	622420000			21930	1357	22953	35846	39922	39922					1
GITEQQKEGLEIVK	GPFRLGGHGPSFPLKGITEQQKEGLEIVKM	KGITEQQKEGLEIVKMVMISLEGEDGLDEI	K	G	I	V	K	M	0	0	0	0	0	2	3	2	0	2	1	2	0	0	0	0	1	0	0	1	0	0	14	1	1570.8566	P13010	P13010	196	209	XRCC5	X-ray repair cross-complementing protein 5	yes	yes	3	2.76E-09	148.33	0	0	0	0	0	0	0	0	0	0	0	0	0	0	0	0			21931	1357	22954	35847;35848	39923;39924	39924					2
GITFDSGGISIK	GSPNANEPPLVFVGKGITFDSGGISIKASA	VGKGITFDSGGISIKASANMDLMRADMGGA	K	G	I	I	K	A	0	0	0	1	0	0	0	3	0	3	0	1	0	1	0	2	1	0	0	0	0	0	12	0	1193.6292	P28838	P28838	283	294	LAP3	Cytosol aminopeptidase	yes	yes	2	1.9E-22	240.1	2847000	3957200	3917600	3782700	3109200	4166500	3833600	3024400	3673700	2329600	3470900	3436200	3039400	3642800	3161900	272680000			21932	1705	22955	35849	39925;39926	39926					2
GITGVDLFGTTDAVVK	RKKNLSPGAVESDVRGITGVDLFGTTDAVV	ITGVDLFGTTDAVVKHVLEGHDRGVNWAAF	R	G	I	V	K	H	1	0	0	2	0	0	0	3	0	1	1	1	0	1	0	0	3	0	0	3	0	0	16	0	1591.8457	P53621	P53621	183	198	COPA	Coatomer subunit alpha;Xenin;Proxenin	yes	yes	2;3	1.02E-37	256.95	3087600	3631400	3225700	4244200	4117500	4376700	4788200	2906800	4367900	3275400	4488800	3595100	3087200	2971900	3513000	481760000			21933	2257	22956	35850;35851	39927;39928	39928					2
GITGVDLFGTTDAVVKHVLEGHDR	RKKNLSPGAVESDVRGITGVDLFGTTDAVV	TTDAVVKHVLEGHDRGVNWAAFHPTMPLIV	R	G	I	D	R	G	1	1	0	3	0	0	1	4	2	1	2	1	0	1	0	0	3	0	0	4	0	0	24	1	2535.3082	P53621	P53621	183	206	COPA	Coatomer subunit alpha;Xenin;Proxenin	yes	yes	5	2.58E-28	183.09	627870	1383800	1555000	801390	1068000	1187700	629940	1047300	1307400	423100	963830	2609300	1330900	2678900	1220300	239030000			21934	2257	22957	35852;35853	39929;39930	39930					2
GITGVEDK	KHQPTAIIAKTFKGRGITGVEDKESWHGKP	AKTFKGRGITGVEDKESWHGKPLPKNMAEQ	R	G	I	D	K	E	0	0	0	1	0	0	1	2	0	1	0	1	0	0	0	0	1	0	0	1	0	0	8	0	817.41815	P29401	P29401	247	254	TKT	Transketolase	yes	yes	2	0.0012077	142.79	14103000	15184000	10001000	18383000	9476800	18703000	26577000	10831000	13886000	13018000	17423000	11198000	9483100	7098500	7977500	9534300000			21935	1720	22958	35854;35855;35856	39931;39932;39933	39932					3
GITHIGYTDLPSR	GNFETTKPGELYIHKGITHIGYTDLPSRMA	HKGITHIGYTDLPSRMATQASTLYSNNITK	K	G	I	S	R	M	0	1	0	1	0	0	0	2	1	2	1	0	0	0	1	1	2	0	1	0	0	0	13	0	1428.7361	Q13423	Q13423	367	379	NNT	NAD(P) transhydrogenase, mitochondrial	yes	yes	3	1.71E-09	153.81	1113000	1506300	1746400	1628500	1726300	1404400	2035900	1486600	1934900	1784200	1599200	1415800	1742500	1597500	1437000	228550000			21936	2929	22959	35857	39934	39934					1
GITHYYIESTDESTPAK	EPSIDLLQAFVEHWKGITHYYIESTDESTP	THYYIESTDESTPAKKTDIPWRLKQMLDIL	K	G	I	A	K	K	1	0	0	1	0	0	2	1	1	2	0	1	0	0	1	2	3	0	2	0	0	0	17	0	1910.8898	Q86V87	Q86V87	32	48	FAM160B2	Protein FAM160B2	yes	yes	3	7.84E-14	167.71	106180	134170	84865	82728	108620	155180	201130	80775	82661	116340	147280	128030	79560	80854	75979	19452000			21937	4182	22960	35858	39935	39935					1
GITINAAHVEYSTAAR	KKYEEIDNAPEERARGITINAAHVEYSTAA	ITINAAHVEYSTAARHYAHTDCPGHADYVK	R	G	I	A	R	H	4	1	1	0	0	0	1	1	1	2	0	0	0	0	0	1	2	0	1	1	0	0	16	0	1672.8533	P49411	P49411	105	120	TUFM	Elongation factor Tu, mitochondrial	yes	yes	3	1.49E-82	243.9	1264600	1558000	1538500	1792700	1642300	1801800	1691000	1515700	1654100	1190400	1845900	1699400	1475300	1764900	1422400	7577700000			21938	2079	22961	35859;35860;35861	39936;39937;39938	39937					3
GITMATAK	PAKTSTPEDFIRMTKGITMATAKAVAAGNS	DFIRMTKGITMATAKAVAAGNSCRQEDVIA	K	G	I	A	K	A	2	0	0	0	0	0	0	1	0	1	0	1	1	0	0	0	2	0	0	0	0	0	8	0	791.42112	Q9Y490;Q9Y4G6	Q9Y490	2181	2188	TLN1;TLN2	Talin-1;Talin-2	no	no	2	0.0032838	118.74	0	0	0	0	0	0	0	0	0	0	0	0	0	0	0	0			21939	7203;7223	22962	35862	39939	39939					1
GITNLCVIGGDGSLTGANLFR	TREGRLKAACNLLQRGITNLCVIGGDGSLT	VIGGDGSLTGANLFRKEWSGLLEELARNGQ	R	G	I	F	R	K	1	1	2	1	1	0	0	5	0	2	3	0	0	1	0	1	2	0	0	1	0	0	21	0	2134.0841	Q01813	Q01813	118	138	PFKP	ATP-dependent 6-phosphofructokinase, platelet type	yes	yes	2;3	7.95E-143	405.44	4209900	6233800	4486700	5804100	4842500	5813800	7255200	4672000	4952600	2831200	6134000	4126700	4535900	4890500	4219300	1335600000			21940	2652	22963	35863;35864;35865	39940;39941;39942;39943	39942					4
GITNLCVIGGDGSLTGANLFRK	TREGRLKAACNLLQRGITNLCVIGGDGSLT	IGGDGSLTGANLFRKEWSGLLEELARNGQI	R	G	I	R	K	E	1	1	2	1	1	0	0	5	0	2	3	1	0	1	0	1	2	0	0	1	0	0	22	1	2262.1791	Q01813	Q01813	118	139	PFKP	ATP-dependent 6-phosphofructokinase, platelet type	yes	yes	3;4	2.04E-65	250.39	2831700	3779000	3127000	3876000	3250100	3537200	4618700	3108400	3283900	1885000	3771800	2900700	2795800	3270800	2742000	5129900000			21941	2652	22964	35866;35867	39944;39945	39944					2
GITPNFMK	FRRIISKEGIPGLYRGITPNFMKVLPAVGI	GIPGLYRGITPNFMKVLPAVGISYVVYENM	R	G	I	M	K	V	0	0	1	0	0	0	0	1	0	1	0	1	1	1	1	0	1	0	0	0	0	0	8	0	906.46332	Q6NUK1	Q6NUK1	446	453	SLC25A24	Calcium-binding mitochondrial carrier protein SCaMC-1	yes	yes	2	0.008712	101.54	2949600	3631800	4447500	5051100	4358200	3973100	4587300	4286100	4574500	3487500	3834000	3100500	4098700	3987000	3454300	264450000			21942	3777	22965	35868	39946	39946					1
GITSSEEYTLCK	DEGSCNGWHFRPPPRGITSSEEYTLCKRFL	PPRGITSSEEYTLCKRFLEQGICRYGAQCT	R	G	I	C	K	R	0	0	0	0	1	0	2	1	0	1	1	1	0	0	0	2	2	0	1	0	0	0	12	0	1386.6337	P42694	P42694	174	185	HELZ	Probable helicase with zinc finger domain	yes	yes	3	0.007264	81.625	135510	197900	148860	171030	160460	219400	234480	189270	174060	148490	232750	155240	134730	142300	129810	14046000			21943	1955	22966	35869	39947	39947					1
GITTEQLDALGCR	ATPVFMPVGTQATMKGITTEQLDALGCRIC	MKGITTEQLDALGCRICLGNTYHLGLRPGP	K	G	I	C	R	I	1	1	0	1	1	1	1	2	0	1	2	0	0	0	0	0	2	0	0	0	0	0	13	0	1432.698	Q9BXR0	Q9BXR0	56	68	QTRT1	Queuine tRNA-ribosyltransferase	yes	yes	3	1.33E-23	204.48	132410	173930	145100	156620	129060	196280	232250	122280	154440	168570	148450	155540	116660	131960	97178	46830000			21944	5797	22967	35870	39948	39948					1
GITVPEK	TRTICAILENYQTEKGITVPEKLKEFMPPG	LENYQTEKGITVPEKLKEFMPPGLQELIPF	K	G	I	E	K	L	0	0	0	0	0	0	1	1	0	1	0	1	0	0	1	0	1	0	0	1	0	0	7	0	742.4225	P49591	P49591	449	455	SARS	Serine--tRNA ligase, cytoplasmic	yes	yes	2;3	0.0052733	113.89	10843000	13350000	11363000	12418000	10509000	15847000	16144000	11120000	11918000	8866400	14148000	11841000	11493000	11203000	9726700	573050000			21945	2090	22968	35871;35872	39949;39950	39949					2
GITVTAYSPLGSPDRPWAK	PYLTQEKLIQYCHSKGITVTAYSPLGSPDR	TAYSPLGSPDRPWAKPEDPSLLEDPKIKEI	K	G	I	A	K	P	2	1	0	1	0	0	0	2	0	1	1	1	0	0	3	2	2	1	1	1	0	0	19	1	2015.0476	O60218	O60218	204	222	AKR1B10	Aldo-keto reductase family 1 member B10	no	no	3	4.43E-50	232.84	592100	662360	664240	749280	547190	875560	1893800	762870	821960	3780500	847990	936700	713740	840680	523170	161410000			21946	582	22969	35873	39951	39951					1
GITYDDPIK	VAEGRALMSVKEMAKGITYDDPIKTSWTPP	VKEMAKGITYDDPIKTSWTPPRYVLSMSEE	K	G	I	I	K	T	0	0	0	2	0	0	0	1	0	2	0	1	0	0	1	0	1	0	1	0	0	0	9	0	1020.5128	Q9UJV9	Q9UJV9	135	143	DDX41	Probable ATP-dependent RNA helicase DDX41	yes	yes	3	0.00088235	99.802	113310	127770	92409	127650	115410	173910	198530	118030	120650	97938	149280	107370	95467	87159	100020	13722000			21947	6858	22970	35874	39952	39952					1
GIVAAQETQIQELAAANQESSHVQQQALALEQQFLER	EQTLQASEEQLQQSKGIVAAQETQIQELAA	VQQQALALEQQFLERTQALEAQIVALERTR	K	G	I	E	R	T	7	1	1	0	0	9	5	1	1	2	4	0	0	1	0	2	1	0	0	2	0	0	37	0	4076.0563	Q92805	Q92805	375	411	GOLGA1	Golgin subfamily A member 1	yes	yes	4	2.84E-117	273.72	68229	84754	65750	72649	64444	82155	82759	63875	79683	31854	80565	102210	60121	87399	61830	52236000			21948	4956	22971	35875	39953	39953					1
GIVDQSQQAYQEAFEISK	YYRYLAEVAAGDDKKGIVDQSQQAYQEAFE	DQSQQAYQEAFEISKKEMQPTHPIRLGLAL	K	G	I	S	K	K	2	0	0	1	0	4	2	1	0	2	0	1	0	1	0	2	0	0	1	1	0	0	18	0	2039.98	P63104	P63104	140	157	YWHAZ	14-3-3 protein zeta/delta	yes	yes	3	4.68E-14	163.35	411980	472120	413070	546250	421120	579920	822910	567420	530740	651150	537640	511010	482860	507220	314380	2596600000			21949	2514	22972	35876	39954;39955	39955					2
GIVDQSQQAYQEAFEISKK	YYRYLAEVAAGDDKKGIVDQSQQAYQEAFE	QSQQAYQEAFEISKKEMQPTHPIRLGLALN	K	G	I	K	K	E	2	0	0	1	0	4	2	1	0	2	0	2	0	1	0	2	0	0	1	1	0	0	19	1	2168.075	P63104	P63104	140	158	YWHAZ	14-3-3 protein zeta/delta	yes	yes	3;4	6.79E-63	240.59	2971900	3514800	3442800	4277500	2720000	5006900	5737600	3524200	3640200	1584200	4535900	3534100	2744000	2781700	2079100	7277100000			21950	2514	22973	35877;35878	39956;39957;39958	39958					3
GIVEECCFR	FYFSRPASRVSRRSRGIVEECCFRSCDLAL	VSRRSRGIVEECCFRSCDLALLETYCATPA	R	G	I	F	R	S	0	1	0	0	2	0	2	1	0	1	0	0	0	1	0	0	0	0	0	1	0	0	9	0	1168.5005	P01344	P01344	65	73	IGF2	Insulin-like growth factor II;Insulin-like growth factor II;Insulin-like growth factor II Ala-25 Del;Preptin	yes	yes	2	0.00017978	157.34	385300	567890	804730	666610	1082800	522070	822210	929920	966990	915690	477050	627220	878700	842560	954350	962510000			21951	1073	22974	35879	39959	39959					1
GIVEESVTGVHR	HWVYKKYPNVFKKIRGIVEESVTGVHRLYQ	KIRGIVEESVTGVHRLYQLSKAGKLCVPAM	R	G	I	H	R	L	0	1	0	0	0	0	2	2	1	1	0	0	0	0	0	1	1	0	0	3	0	0	12	0	1281.6677	O43865;Q96HN2	O43865	250	261	AHCYL1;AHCYL2	Putative adenosylhomocysteinase 2;Putative adenosylhomocysteinase 3	no	no	3	2.64E-11	161.93	10457000	13531000	12601000	15322000	9858600	16005000	11688000	11111000	12378000	3566500	17948000	10880000	9046600	9181200	8794400	645000000			21952	574;5262	22975	35880	39960	39960					1
GIVEFASKPAAR	RAVVIVDDRGRSTGKGIVEFASKPAARKAF	TGKGIVEFASKPAARKAFERCSEGVFLLTT	K	G	I	A	R	K	3	1	0	0	0	0	1	1	0	1	0	1	0	1	1	1	0	0	0	1	0	0	12	1	1244.6877	P23246	P23246	414	425	SFPQ	Splicing factor, proline- and glutamine-rich	yes	yes	3	1.01E-06	135.1	9465800	11857000	10138000	9076800	9998600	15202000	8200300	9738400	9351800	284390	12401000	11162000	11502000	9768300	7745400	2866400000			21953	1597	22976	35881	39961	39961					1
GIVEFSGKPAAR	RAVVIVDDRGRPSGKGIVEFSGKPAARKAL	SGKGIVEFSGKPAARKALDRCSEGSFLLTT	K	G	I	A	R	K	2	1	0	0	0	0	1	2	0	1	0	1	0	1	1	1	0	0	0	1	0	0	12	1	1230.6721	Q15233	Q15233	191	202	NONO	Non-POU domain-containing octamer-binding protein	yes	yes	3	1.01E-05	127.34	10229000	14908000	14066000	12547000	10371000	19915000	17745000	9802800	11462000	5859900	18252000	14694000	10256000	10120000	10086000	1002200000			21954	3199	22977	35882	39962	39962					1
GIVEHDFVIK	FPSKQDILLARKATKGIVEHDFVIKKIPFK	RKATKGIVEHDFVIKKIPFKMVDVGGQRSQ	K	G	I	I	K	K	0	0	0	1	0	0	1	1	1	2	0	1	0	1	0	0	0	0	0	2	0	0	10	0	1155.6288	Q03113	Q03113	210	219	GNA12	Guanine nucleotide-binding protein subunit alpha-12	yes	yes	3	1.71E-05	129.7	0	0	0	0	0	0	0	0	0	0	0	0	0	0	0	0			21955	2685	22978	35883	39963	39963					1
GIVEHEEQK	ADMMKYIETELKKRKGIVEHEEQKVKPKNA	ELKKRKGIVEHEEQKVKPKNAEDCLYELPE	K	G	I	Q	K	V	0	0	0	0	0	1	3	1	1	1	0	1	0	0	0	0	0	0	0	1	0	0	9	0	1067.5247	Q9NZ63	Q9NZ63	128	136	C9orf78	Uncharacterized protein C9orf78	yes	yes	3	0.00014153	134.68	785920	790600	580510	686050	497570	1313600	1175400	565860	579220	430640	1054600	922000	573930	554190	402790	196580000			21956	6585	22979	35884	39964	39964					1
GIVEQEIQAMVSK	KALDTRFGRKLSIIRGIVEQEIQAMVSKRE	IRGIVEQEIQAMVSKRENIATHHLYQAWDP	R	G	I	S	K	R	1	0	0	0	0	2	2	1	0	2	0	1	1	0	0	1	0	0	0	2	0	0	13	0	1430.7439	P42858	P42858	2552	2564	HTT	Huntingtin	yes	yes	3	0.0084118	70.889	0	0	0	0	0	0	0	0	0	0	0	0	0	0	0	0			21957	1963	22980	35885	39965	39965					1
GIVFEDVK	GRKELNMGQRCSDTRGIVFEDVKVPKENVL	QRCSDTRGIVFEDVKVPKENVLIGDGAGFK	R	G	I	V	K	V	0	0	0	1	0	0	1	1	0	1	0	1	0	1	0	0	0	0	0	2	0	0	8	0	905.48583	P11310	P11310	249	256	ACADM	Medium-chain specific acyl-CoA dehydrogenase, mitochondrial	yes	yes	2	0.0017387	119.29	667400	669490	508210	933980	612650	813170	1872100	666630	811980	1438600	864350	678960	611550	594150	597620	45800000			21958	1325	22981	35886	39966	39966					1
GIVGVENVAELK	KPLTDQEKRRQISIRGIVGVENVAELKKSF	SIRGIVGVENVAELKKSFNRHLHFTLVKDR	R	G	I	L	K	K	1	0	1	0	0	0	2	2	0	1	1	1	0	0	0	0	0	0	0	3	0	0	12	0	1226.6871	P06737	P06737	18	29	PYGL	Glycogen phosphorylase, liver form	yes	yes	2	9.3E-17	206.97	177750	227300	188100	246260	161950	226130	370280	167340	201480	318510	257970	152920	132270	122730	130620	8574000			21959	1165	22982	35887	39967	39967					1
GIVGVENVAELKK	KPLTDQEKRRQISIRGIVGVENVAELKKSF	IRGIVGVENVAELKKSFNRHLHFTLVKDRN	R	G	I	K	K	S	1	0	1	0	0	0	2	2	0	1	1	2	0	0	0	0	0	0	0	3	0	0	13	1	1354.782	P06737	P06737	18	30	PYGL	Glycogen phosphorylase, liver form	yes	yes	3	8.88E-14	164.81	0	0	0	0	0	0	0	0	0	0	0	0	0	0	0	0			21960	1165	22983	35888	39968	39968					1
GIVILMVDEK	IQMSGRAGRRGMDDRGIVILMVDEKMSPTI	GMDDRGIVILMVDEKMSPTIGKQLLKGSAD	R	G	I	E	K	M	0	0	0	1	0	0	1	1	0	2	1	1	1	0	0	0	0	0	0	2	0	0	10	0	1115.626	P42285	P42285	533	542	SKIV2L2	Superkiller viralicidic activity 2-like 2	yes	yes	3	0.0016297	98.249	328960	366640	285560	326290	323280	410610	424590	288530	315440	261610	434680	349150	272250	317370	258320	21243000			21961	1942	22984	35889	39969	39969					1
GIVISFAR	PVSSVGVVGLGTMGRGIVISFARARIPVIA	GLGTMGRGIVISFARARIPVIAVDSDKNQL	R	G	I	A	R	A	1	1	0	0	0	0	0	1	0	2	0	0	0	1	0	1	0	0	0	1	0	0	8	0	861.50724	Q08426	Q08426	311	318	EHHADH	Peroxisomal bifunctional enzyme;Enoyl-CoA hydratase/3,2-trans-enoyl-CoA isomerase;3-hydroxyacyl-CoA dehydrogenase	yes	yes	2	0.0094445	92.491	419090	670420	881220	777690	597570	594390	578270	572730	673060	509200	593850	555720	563280	614860	530180	53279000			21962	2769	22985	35890	39970	39970					1
GIVKDIIHDPGR	RLRAVDFAERHGYIKGIVKDIIHDPGRGAP	YIKGIVKDIIHDPGRGAPLAKVVFRDPYRF	K	G	I	G	R	G	0	1	0	2	0	0	0	2	1	3	0	1	0	0	1	0	0	0	0	1	0	0	12	1	1318.7357	P62917	P62917	43	54	RPL8	60S ribosomal protein L8	yes	yes	4	2.58E-05	118.37	2019200	5159000	3855600	1796800	3258600	2829600	721210	3831000	2950300	418570	2292200	5115100	3386200	8327700	3225300	1705000000			21963	2502	22986	35891	39971	39971					1
GIVLVALADGTLAIFHR	SIKLKDSILSIVHVKGIVLVALADGTLAIF	VLVALADGTLAIFHRGVDGQWDLSNYHLLD	K	G	I	H	R	G	3	1	0	1	0	0	0	2	1	2	3	0	0	1	0	0	1	0	0	2	0	0	17	0	1765.025	O60271	O60271	1011	1027	SPAG9	C-Jun-amino-terminal kinase-interacting protein 4	yes	yes	3	8.47E-14	166.9	157860	248990	196020	203170	194630	217280	227190	169040	169300	178450	200070	228920	182880	189590	151700	40688000			21964	592	22987	35892	39972	39972					1
GIVNAVKDPDANGK	WKTVKQPVYVVDVSKGIVNAVKDPDANGKS	KGIVNAVKDPDANGKSFAFVGPSRYLLFHL	K	G	I	G	K	S	2	0	2	2	0	0	0	2	0	1	0	2	0	0	1	0	0	0	0	2	0	0	14	1	1396.731	Q16795	Q16795	248	261	NDUFA9	NADH dehydrogenase [ubiquinone] 1 alpha subcomplex subunit 9, mitochondrial	yes	yes	3	7.27E-14	133.48	1245800	1608500	1269100	1666500	1631900	1890000	1992400	1405500	1561200	656640	1813600	1375400	1178600	1307500	1355500	249960000			21965	3357	22988	35893	39973	39973					1
GIVNGAAPELPVPTGGPAVGAR	______________________________	PELPVPTGGPAVGAREQALAVSRNYLSQPR	R	G	I	A	R	E	4	1	1	0	0	0	1	5	0	1	1	0	0	0	4	0	1	0	0	3	0	0	22	0	1999.0851	P21281	P21281	8	29	ATP6V1B2	V-type proton ATPase subunit B, brain isoform	yes	yes	3	1.07E-18	128.05	3950600	5283500	5228900	4947200	4244900	6132700	5201300	4045700	4708900	4651500	5683000	7197100	4479300	5129100	4102800	451220000			21966	1558	22989	35894;35895	39974;39975;39976	39974					3
GIVNNEEK	VMNFKNNNSKWKTYKGIVNNEEKVFQGNSN	SKWKTYKGIVNNEEKVFQGNSNFRDPVQNN	K	G	I	E	K	V	0	0	2	0	0	0	2	1	0	1	0	1	0	0	0	0	0	0	0	1	0	0	8	0	901.45051	Q8N8Z6	Q8N8Z6	360	367	DCBLD1	Discoidin, CUB and LCCL domain-containing protein 1	yes	yes	2	0.0023014	122.52	194000	284440	122220	131320	144580	317890	365020	124950	151000	115570	287790	282360	140870	110960	139690	13117000			21967	4510	22990	35896	39977	39977					1
GIVPLAK	KRLAPEYEAAATRLKGIVPLAKVDCTANTN	EAAATRLKGIVPLAKVDCTANTNTCNKYGV	K	G	I	A	K	V	1	0	0	0	0	0	0	1	0	1	1	1	0	0	1	0	0	0	0	1	0	0	7	0	696.45341	P30101	P30101	76	82	PDIA3	Protein disulfide-isomerase A3	yes	yes	2	0.0011503	140.79	5980600	7164500	6543300	8424800	8876500	8753000	8773000	7139900	7439700	7368600	7823000	7652900	7705300	8400700	7131500	5467000000			21968	1740	22991	35897	39978	39978					1
GIVSAQDASLQERVLAQLR	MEFIRSFQSEAPLKRGIVSAQDASLQERVL	AQDASLQERVLAQLRAALYGIHDIFFVMDA	R	G	I	L	R	A	3	2	0	1	0	3	1	1	0	1	3	0	0	0	0	2	0	0	0	2	0	0	19	1	2053.128	O43303	O43303	846	864	CCP110	Centriolar coiled-coil protein of 110 kDa	yes	yes	4	0.049062	64.507	815890	1313700	1436000	1331300	1319000	1596800	1068500	1260300	1379700	446920	1264900	1219000	1320400	1696900	991240	281050000			21969	495	22992	35898	39979	39979	100;101;102				1
GIVTFQFR	VMDDLKSGVPRAGYRGIVTFQFRGRRVHLA	VPRAGYRGIVTFQFRGRRVHLAPPLTWEGY	R	G	I	F	R	G	0	1	0	0	0	1	0	1	0	1	0	0	0	2	0	0	1	0	0	1	0	0	8	0	966.5287	P26572	P26572	418	425	MGAT1	Alpha-1,3-mannosyl-glycoprotein 2-beta-N-acetylglucosaminyltransferase	yes	yes	2	0.0017977	133.79	620580	767090	588720	721830	768230	836900	685460	667710	703540	642720	853230	741620	699600	815210	687770	48125000			21970	1661	22993	35899	39980	39980					1
GIVVYTGDR	NIAFFSTNCVEGTARGIVVYTGDRTVMGRI	VEGTARGIVVYTGDRTVMGRIATLASGLEG	R	G	I	D	R	T	0	1	0	1	0	0	0	2	0	1	0	0	0	0	0	0	1	0	1	2	0	0	9	0	978.51345	P05023	P05023	256	264	ATP1A1	Sodium/potassium-transporting ATPase subunit alpha-1	yes	yes	2	0.00078413	120.87	4162400	6274400	5380900	5474400	5548700	6248300	6651100	5554700	5444800	4274900	6243500	5516600	5930000	5270700	4659400	490440000			21971	1128	22994	35900;35901	39981;39982	39982					2
GIVYIFNGR	NDIAIAAPYGGEDKKGIVYIFNGRSTGLNA	GGEDKKGIVYIFNGRSTGLNAVPSQILEGQ	K	G	I	G	R	S	0	1	1	0	0	0	0	2	0	2	0	0	0	1	0	0	0	0	1	1	0	0	9	0	1037.5658	P06756	P06756	401	409	ITGAV	Integrin alpha-V;Integrin alpha-V heavy chain;Integrin alpha-V light chain	yes	yes	2	0.00097714	134.44	867630	1481000	1534000	1558700	1705300	1466700	1932800	1653100	1523300	1802000	1234100	1381400	1607300	1508800	1423500	284820000			21972	1169	22995	35902	39983	39983					1
GIWSTTPSNER	MKSSNLRNLEISQQKGIWSTTPSNERKLNR	SQQKGIWSTTPSNERKLNRAFWESSIVYLV	K	G	I	E	R	K	0	1	1	0	0	0	1	1	0	1	0	0	0	0	1	2	2	1	0	0	0	0	11	0	1246.5942	Q9H6S0	Q9H6S0	1308	1318	YTHDC2	Probable ATP-dependent RNA helicase YTHDC2	yes	yes	2	1E-09	169.41	0	0	0	0	0	0	0	0	0	0	0	0	0	0	0	0			21973	6092	22996	35903	39984	39984					1
GIYAYGFEK	VDSFDDMNLSESLLRGIYAYGFEKPSAIQQ	SESLLRGIYAYGFEKPSAIQQRAILPCIKG	R	G	I	E	K	P	1	0	0	0	0	0	1	2	0	1	0	1	0	1	0	0	0	0	2	0	0	0	9	0	1046.5073	P60842;P38919;Q14240	P60842	46	54	EIF4A1;EIF4A3;EIF4A2	Eukaryotic initiation factor 4A-I;Eukaryotic initiation factor 4A-III;Eukaryotic initiation factor 4A-III, N-terminally processed;Eukaryotic initiation factor 4A-II;Eukaryotic initiation factor 4A-II, N-terminally processed	no	no	2	1.86E-06	173.23	10649000	7426600	3507300	7738600	4413100	13025000	27686000	5112300	6237700	15016000	13522000	5415300	4891400	2800200	4160300	4082600000			21974	2382;1886;3060	22997	35904;35905	39985;39986	39986					2
GIYAYGFEKPSAIQQR	VDSFDDMNLSESLLRGIYAYGFEKPSAIQQ	IYAYGFEKPSAIQQRAILPCIKGYDVIAQA	R	G	I	Q	R	A	2	1	0	0	0	2	1	2	0	2	0	1	0	1	1	1	0	0	2	0	0	0	16	1	1826.9315	P60842;P38919;Q14240	P60842	46	61	EIF4A1;EIF4A3;EIF4A2	Eukaryotic initiation factor 4A-I;Eukaryotic initiation factor 4A-III;Eukaryotic initiation factor 4A-III, N-terminally processed;Eukaryotic initiation factor 4A-II;Eukaryotic initiation factor 4A-II, N-terminally processed	no	no	3	4.48E-38	216.01	5376200	5473900	3534100	3736100	4088000	7132000	1771700	4092000	3568300	339510	6892000	4646000	4349300	4766200	2954700	6858300000			21975	2382;1886;3060	22998	35906;35907	39987;39988	39987					2
GIYFADMVSK	IAPPEAPVTGYMFGKGIYFADMVSKSANYC	YMFGKGIYFADMVSKSANYCHTSQGDPIGL	K	G	I	S	K	S	1	0	0	1	0	0	0	1	0	1	0	1	1	1	0	1	0	0	1	1	0	0	10	0	1129.5478	P09874	P09874	894	903	PARP1	Poly [ADP-ribose] polymerase 1	yes	yes	2	2.9E-05	147.2	0	0	0	0	0	0	0	0	0	0	0	0	0	0	0	0			21976	1267	22999	35908;35909	39989;39990	39990					2
GIYHSALKGGAR	FFTSLVKQEMVNMPRGIYHSALKGGARSDQ	MPRGIYHSALKGGARSDQGKTVAGIPNFIL	R	G	I	A	R	S	2	1	0	0	0	0	0	3	1	1	1	1	0	0	0	1	0	0	1	0	0	0	12	1	1228.6677	Q5VW36	Q5VW36	792	803	FOCAD	Focadhesin	yes	yes	4	0.008556	77.124	306110	716410	985700	358220	350260	581570	336610	399160	470310	178110	453990	1587400	512980	887610	485600	20082000			21977	3668	23000	35910	39991	39991					1
GIYIDPEILEK	TSMVGCLWTSKPFGKGIYIDPEILEKTGVA	PFGKGIYIDPEILEKTGVAEYKNSLNVVHH	K	G	I	E	K	T	0	0	0	1	0	0	2	1	0	3	1	1	0	0	1	0	0	0	1	0	0	0	11	0	1288.6915	Q92674	Q92674	660	670	CENPI	Centromere protein I	yes	yes	3	0.0040492	85.813	237930	269360	154510	190870	193890	363560	371300	170480	176450	169510	334570	240410	157390	164210	164650	22320000			21978	4938	23001	35911;35912	39992;39993	39993					2
GIYLRDPVQVAAPSDHGVGIEPVFPENTENSEK	FANKLGFTVTVGNNRGIYLRDPVQVAAPSD	GIEPVFPENTENSEKISLQLHLALTSNSSW	R	G	I	E	K	I	2	1	2	2	0	1	4	3	1	2	1	1	0	1	4	2	1	0	1	4	0	0	33	1	3563.7532	P29144	P29144	532	564	TPP2	Tripeptidyl-peptidase 2	yes	yes	4	1.5E-81	249.67	291940	331970	258040	415650	313290	330330	386090	255560	314820	305300	412490	221120	219440	240110	208770	63037000			21979	1709	23002	35913;35914;35915	39994;39995;39996;39997	39995					4
GIYLWDVEGR	AHNYHPLPVALERGKGIYLWDVEGRKYFDF	LERGKGIYLWDVEGRKYFDFLSSYSAVNQG	K	G	I	G	R	K	0	1	0	1	0	0	1	2	0	1	1	0	0	0	0	0	0	1	1	1	0	0	10	0	1206.6033	P04181	P04181	67	76	OAT	Ornithine aminotransferase, mitochondrial;Ornithine aminotransferase, hepatic form;Ornithine aminotransferase, renal form	yes	yes	2	0.00025445	124.92	2007500	2201900	2015600	1833400	2000300	2377000	2165500	1992700	1874700	1384900	2239900	2368000	2206600	2238900	1804600	294150000			21980	1109	23003	35916	39998	39998					1
GIYPHEPK	LQLSLADFRRLCILKGIYPHEPKHKKKVNK	RRLCILKGIYPHEPKHKKKVNKGSTAARTF	K	G	I	P	K	H	0	0	0	0	0	0	1	1	1	1	0	1	0	0	2	0	0	0	1	0	0	0	8	0	939.48142	O00541	O00541	42	49	1.00 PES	Pescadillo homolog	yes	yes	3	0.0033195	98.299	5765500	6733600	5320500	5821000	4491400	9468400	8391000	4477700	5261200	3359800	8924200	6537500	4585300	4886000	3826400	899430000			21981	282	23004	35917;35918	39999;40000;40001	40000					3
GIYPSETFTR	AEFFSFGINSILYQRGIYPSETFTRVQKYG	ILYQRGIYPSETFTRVQKYGLTLLVTTDLE	R	G	I	T	R	V	0	1	0	0	0	0	1	1	0	1	0	0	0	1	1	1	2	0	1	0	0	0	10	0	1169.5717	Q13257	Q13257	36	45	MAD2L1	Mitotic spindle assembly checkpoint protein MAD2A	yes	yes	2	0.00025353	124.95	576430	508910	337510	414080	334910	702690	571140	391090	420750	296870	671630	469290	444720	433750	327730	119110000			21982	2901	23005	35919	40002	40002					1
GIYQSLEGAVQAGQLK	EMELPAKEADKNRSKGIYQSLEGAVQAGQL	IYQSLEGAVQAGQLKVPPGYHPLDVEKEWG	K	G	I	L	K	V	2	0	0	0	0	3	1	3	0	1	2	1	0	0	0	1	0	0	1	1	0	0	16	0	1660.8784	Q15149	Q15149	478	493	PLEC	Plectin	yes	yes	2;3	7.58E-47	262.43	2610700	3688100	2932200	3335500	2597600	3943600	6019700	3150500	3194200	2604300	4053300	3637300	3067200	2491900	2117600	927880000			21983	3190	23006	35920;35921;35922	40003;40004;40005	40003					3
GIYTGLSAGLLR	SFHALTSILKAEGLRGIYTGLSAGLLRQAT	GLRGIYTGLSAGLLRQATYTTTRLGIYTVL	R	G	I	L	R	Q	1	1	0	0	0	0	0	3	0	1	3	0	0	0	0	1	1	0	1	0	0	0	12	0	1219.6925	Q02978	Q02978	79	90	SLC25A11	Mitochondrial 2-oxoglutarate/malate carrier protein	yes	yes	2	0.00010303	137.85	2457800	2738200	2324200	3164200	3235500	2884000	3038100	3361000	2801200	3165400	3039700	2614300	2966600	3226500	2776000	485660000			21984	2682	23007	35923;35924	40006;40007	40006					2
GKADAGK	KAPAKKGEKVPKGKKGKADAGKEGNNPAEN	EKVPKGKKGKADAGKEGNNPAENGDAKTDQ	K	G	K	G	K	E	2	0	0	1	0	0	0	2	0	0	0	2	0	0	0	0	0	0	0	0	0	0	7	1	645.34459	P05204;O00479	P05204	58	64	HMGN2;HMGN4	Non-histone chromosomal protein HMG-17;High mobility group nucleosome-binding domain-containing protein 4	no	no	3	0.050318	58.596	545680	624840	592530	728430	554010	1624400	1403600	929970	1097600	148060	1159600	1238100	1097900	775250	698320	49914000			21985	1141;275	23008	35925	40008	40008					1
GKAENTEGQGTPK	LIREQIRQERDQRLRGKAENTEGQGTPKLK	LRGKAENTEGQGTPKLKLKWKCKKEDESKG	R	G	K	P	K	L	1	0	1	0	0	1	2	3	0	0	0	2	0	0	1	0	2	0	0	0	0	0	13	1	1315.6368	Q9NVM6	Q9NVM6	160	172	DNAJC17	DnaJ homolog subfamily C member 17	yes	yes	3	1.06E-09	155.98	245070	383110	283500	280700	277250	355260	107980	279360	287600	34493	363340	460290	296570	385280	222480	29183000			21986	6463	23009	35926	40009	40009					1
GKATISNDGATILK	TLGPRGMDKLIVDGRGKATISNDGATILKL	RGKATISNDGATILKLLDVVHPAAKTLVDI	R	G	K	L	K	L	2	0	1	1	0	0	0	2	0	2	1	2	0	0	0	1	2	0	0	0	0	0	14	1	1387.7671	Q99832	Q99832	54	67	CCT7	T-complex protein 1 subunit eta	yes	yes	3	0.00046352	88.561	0	0	0	0	0	0	0	0	0	0	0	0	0	0	0	0			21987	5547	23010	35927	40010	40010					1
GKDAFPVAGQK	EETVKALKEKIESEKGKDAFPVAGQKLIYA	ESEKGKDAFPVAGQKLIYAGKILNDDTALK	K	G	K	Q	K	L	2	0	0	1	0	1	0	2	0	0	0	2	0	1	1	0	0	0	0	1	0	0	11	1	1116.5928	P54727	P54727	35	45	RAD23B	UV excision repair protein RAD23 homolog B	yes	yes	3	0.0021142	92.19	6373900	11067000	12370000	8140900	8333800	10632000	2238200	9268600	9651000	818460	9754400	13720000	9539800	13184000	7022000	500650000			21988	2289	23011	35928	40011	40011					1
GKDCAVIVTQK	FKAINQGGLTSVAVRGKDCAVIVTQKKVPD	VAVRGKDCAVIVTQKKVPDKLLDSSTVTHL	R	G	K	Q	K	K	1	0	0	1	1	1	0	1	0	1	0	2	0	0	0	0	1	0	0	2	0	0	11	1	1217.6438	P60900	P60900	44	54	PSMA6	Proteasome subunit alpha type-6	yes	yes	3	0.0012292	96.591	1973900	4168000	3819400	2467300	4006100	3733700	1801800	6332500	5669900	648110	2762400	5286200	6882000	9200700	3899000	1239200000			21989	2386	23012	35929	40012	40012					1
GKDESQHTESMVLQSSR	SAFSPASPATPNGTKGKDESQHTESMVLQS	DESQHTESMVLQSSRGIKVEGCVRMYELVH	K	G	K	S	R	G	0	1	0	1	0	2	2	1	1	0	1	1	1	0	0	4	1	0	0	1	0	0	17	1	1917.8851	Q53GS7	Q53GS7	108	124	GLE1	Nucleoporin GLE1	yes	yes	4	2.94E-05	124.63	99707	113750	129490	112750	112500	161430	153420	109600	119230	103610	161950	108270	108250	108400	90545	29131000			21990	3481	23013	35930	40013	40013					1
GKDGVGAVMDSMELER	VLYYTGRIAKMHEVKGKDGVGAVMDSMELE	KDGVGAVMDSMELERQRGITIQSAATYTMW	K	G	K	E	R	Q	1	1	0	2	0	0	2	3	0	0	1	1	2	0	0	1	0	0	0	2	0	0	16	1	1692.7811	Q96RP9	Q96RP9	81	96	GFM1	Elongation factor G, mitochondrial	yes	yes	3	3.77E-06	131.67	575150	632550	483540	572810	548700	709460	385420	583310	451020	47802	758420	496110	596690	527920	405580	60073000			21991	5427	23014	35931	40014	40014					1
GKDNFLFITYEELQQDLQGSVER	FGSWFDHIKGWLRMKGKDNFLFITYEELQQ	TYEELQQDLQGSVERICGFLGRPLGKEALG	K	G	K	E	R	I	0	1	1	2	0	3	3	2	0	1	3	1	0	2	0	1	1	0	1	1	0	0	23	1	2728.3344	O00204	O00204	201	223	SULT2B1	Sulfotransferase family cytosolic 2B member 1	yes	yes	4	2.26E-19	175.47	64890	113180	97040	108570	129590	114430	128200	98418	106940	28326	137820	114110	96223	102960	75465	105390000			21992	233	23015	35932	40015	40015					1
GKDPQRDCQNYIK	LWGADAEKKQQCSFKGKDPQRDCQNYIKIL	FKGKDPQRDCQNYIKILLPLSGSHLFTCGT	K	G	K	I	K	I	0	1	1	2	1	2	0	1	0	1	0	2	0	0	1	0	0	0	1	0	0	0	13	2	1620.7678	Q9NPR2	Q9NPR2	124	136	SEMA4B	Semaphorin-4B	yes	yes	4	0.049937	56.648	920490	946120	434950	318790	607890	1732200	929970	330480	324710	318250	1568500	1040200	368290	405820	404530	25145000			21993	6299	23016	35933	40016	40016					1
GKDRNENEVESTSSANEDMPVER	AMGMKREAVQEERQRGKDRNENEVESTSSA	VESTSSANEDMPVERILEAELAVEPKTETY	R	G	K	E	R	I	1	2	3	2	0	0	5	1	0	0	0	1	1	0	1	3	1	0	0	2	0	0	23	2	2592.1358	P19793	P19793	212	234	RXRA	Retinoic acid receptor RXR-alpha	yes	yes	4	0.00026772	89.365	49480	72994	40067	31391	34976	50448	14289	27082	37854	4713.3	61189	76959	41803	46650	28261	3158000			21994	1521	23017	35934	40017;40018	40017			1083		2
GKDSLYAQGK	KCGKHQPHKVTQYKKGKDSLYAQGKRRYDR	TQYKKGKDSLYAQGKRRYDRKQSGYGGQTK	K	G	K	G	K	R	1	0	0	1	0	1	0	2	0	0	1	2	0	0	0	1	0	0	1	0	0	0	10	1	1065.5455	P83881	P83881	29	38	RPL36A	60S ribosomal protein L36a	yes	yes	3;4	0.00047901	110.86	8796000	10001000	8968700	8704500	8675100	15101000	4336800	7287500	8274100	1684600	13953000	11097000	7389500	9338000	7234600	773780000			21995	2592	23018	35935;35936;35937	40019;40020;40021;40022	40021					4
GKDSQPWEQALGR	GELGPEEPLTTQQPRGKDSQPWEQALGRFW	PRGKDSQPWEQALGRFWDYLRWVQTLSDQV	R	G	K	G	R	F	1	1	0	1	0	2	1	2	0	0	1	1	0	0	1	1	0	1	0	0	0	0	13	1	1470.7215	CON__Q03247	CON__Q03247	37	49			yes	yes	3	5.96E-05	119.72	3270300	4314200	7721300	6216500	10502000	4374200	3808200	9598600	8313600	2183000	4346900	4800300	8606800	8125600	8191600	938030000		+	21996	154	23019	35938;35939	40023;40024	40023					2
GKDTPVCGDEDSSAR	RPFPHTGPGRLRTGRGKDTPVCGDEDSSAR	GKDTPVCGDEDSSARSAARPALAQCRALSV	R	G	K	A	R	S	1	1	0	3	1	0	1	2	0	0	0	1	0	0	1	2	1	0	0	1	0	0	15	1	1592.6737	Q9BVG8	Q9BVG8	60	74	KIFC3	Kinesin-like protein KIFC3	yes	yes	3	0.0013894	78.455	298020	313130	141100	91155	67725	474970	254410	145590	95928	27064	471180	297840	145810	95991	51772	23052000			21997	5730	23020	35940;35941	40025;40026	40025					2
GKEALESEFR	PDSPELNKVKLLFERGKEALESEFRSLMTR	LLFERGKEALESEFRSLMTRHSKVVSPVLI	R	G	K	F	R	S	1	1	0	0	0	0	3	1	0	0	1	1	0	1	0	1	0	0	0	0	0	0	10	1	1164.5775	Q9UPT5	Q9UPT5	146	155	EXOC7	Exocyst complex component 7	yes	yes	3	0.045998	59.116	370710	582960	416180	392860	599090	529630	184410	641310	514540	91266	521280	580630	697720	756760	452360	44715000			21998	7025	23021	35942	40027	40027					1
GKEAVVQEPER	QSEAQINTAKRLLEKGKEAVVQEPERSWFQ	LLEKGKEAVVQEPERSWFQTKEERKKEKIA	K	G	K	E	R	S	1	1	0	0	0	1	3	1	0	0	0	1	0	0	1	0	0	0	0	2	0	0	11	1	1240.6412	Q96GQ7	Q96GQ7	640	650	DDX27	Probable ATP-dependent RNA helicase DDX27	yes	yes	3	0.00034342	96.591	726110	1340800	604400	244620	339090	783970	115010	656540	323190	67442	833070	1628800	648340	560210	307320	49893000			21999	5242	23022	35943	40028	40028					1
GKEDALVTK	VMVEPHRHEGVFICRGKEDALVTKNLVPGE	GVFICRGKEDALVTKNLVPGESVYGEKRVS	R	G	K	T	K	N	1	0	0	1	0	0	1	1	0	0	1	2	0	0	0	0	1	0	0	1	0	0	9	1	959.52876	P22087	P22087	101	109	FBL	rRNA 2-O-methyltransferase fibrillarin	yes	yes	4	0.0019867	96.847	626140	716110	573170	710060	718850	1039300	515600	592850	651840	189970	908610	736480	592190	706040	576150	110830000			22000	1576	23023	35944	40029	40029					1
GKEDDSFLR	LVSFSDYQIFQELIKGKEDDSFLRNSVSQM	FQELIKGKEDDSFLRNSVSQMLRIVMEEGC	K	G	K	L	R	N	0	1	0	2	0	0	1	1	0	0	1	1	0	1	0	1	0	0	0	0	0	0	9	1	1065.5091	Q9H9Y6	Q9H9Y6	271	279	POLR1B	DNA-directed RNA polymerase I subunit RPA2	yes	yes	3	0.004649	88.056	785990	613250	398500	602980	518830	1008900	954470	710290	510930	430360	968420	485650	529130	450150	415280	67595000			22001	6179	23024	35945	40030	40030					1
GKEDEGEEAASPMLQIQR	IPLDEGEDEAQRRRKGKEDEGEEAASPMLQ	DEGEEAASPMLQIQRDAATIMQPYFTSNGL	K	G	K	Q	R	D	2	1	0	1	0	2	4	2	0	1	1	1	1	0	1	1	0	0	0	0	0	0	18	1	1986.9317	Q14204	Q14204	2400	2417	DYNC1H1	Cytoplasmic dynein 1 heavy chain 1	yes	yes	3	4.89E-81	273.46	2469600	3325200	3158100	3838800	3113900	4391200	4822900	3136100	3419900	2945300	3799600	3125900	2575600	2679500	2600500	520990000			22002	3058	23025;23026	35946;35947;35948;35949;35950;35951	40031;40032;40033;40034;40035;40036;40037;40038	40037			2405		8
GKEDISQNK	PSLSPASPHSQGFERGKEDISQNKDESSLS	SQGFERGKEDISQNKDESSLSMSKSKSESK	R	G	K	N	K	D	0	0	1	1	0	1	1	1	0	1	0	2	0	0	0	1	0	0	0	0	0	0	9	1	1017.5091	Q9BZF1	Q9BZF1	77	85	OSBPL8	Oxysterol-binding protein-related protein 8	yes	yes	3	0.00083344	110.88	523500	568170	395210	749830	441660	889410	1542300	556620	667870	183560	907390	589110	627290	432570	400520	32326000			22003	5850	23027	35952	40039	40039					1
GKEEEILK	CLLQDLSYYCCLELKGKEEEILKALSGMCN	YCCLELKGKEEEILKALSGMCNIDTGLTFA	K	G	K	L	K	A	0	0	0	0	0	0	3	1	0	1	1	2	0	0	0	0	0	0	0	0	0	0	8	1	944.51786	Q99575	Q99575	257	264	POP1	Ribonucleases P/MRP protein subunit POP1	yes	yes	3	0.012919	78.655	708080	777780	522930	815440	579790	935000	1191200	669560	585120	685290	886190	521490	440190	413160	448890	65125000			22004	5504	23028	35953	40040	40040					1
GKEEQMNTMK	LSITSKVQELQNLLKGKEEQMNTMKAVLEE	QNLLKGKEEQMNTMKAVLEEKEKDLANTGK	K	G	K	M	K	A	0	0	1	0	0	1	2	1	0	0	0	2	2	0	0	0	1	0	0	0	0	0	10	1	1194.5373	Q86UP2	Q86UP2	871	880	KTN1	Kinectin	yes	yes	3	0.009841	78.964	660790	917880	837610	891320	688610	1247500	1198800	784010	864190	472410	1004400	1097100	749390	857630	604530	195190000			22005	4164	23029;23030	35954;35955	40041;40042	40042					2
GKEHDDIFDK	ETLQEEFSRFMTEPKGKEHDDIFDKLKEAV	MTEPKGKEHDDIFDKLKEAVKEESIKRHKW	K	G	K	D	K	L	0	0	0	3	0	0	1	1	1	1	0	2	0	1	0	0	0	0	0	0	0	0	10	1	1202.5568	O60313	O60313	690	699	OPA1	Dynamin-like 120 kDa protein, mitochondrial;Dynamin-like 120 kDa protein, form S1	yes	yes	4	0.0020565	93.011	258050	308050	304610	375180	239160	457130	380430	248140	297610	52723	401130	280140	194110	170350	191830	72575000			22006	599	23031	35956	40043	40043					1
GKENKPSYIHYQPAQDR	WYLRLYVHTLTITSKGKENKPSYIHYQPAQ	ENKPSYIHYQPAQDRLQPHLLEMLIQLPAN	K	G	K	D	R	L	1	1	1	1	0	2	1	1	1	1	0	2	0	0	2	1	0	0	2	0	0	0	17	2	2029.997	Q969N2	Q969N2	406	422	PIGT	GPI transamidase component PIG-T	yes	yes	5	8.75E-07	139.11	2207500	2940500	2856700	3173500	3953100	3136200	1442800	3596600	3301000	962660	3166500	3253600	3194700	4611700	3150500	126970000			22007	5022	23032	35957	40044;40045;40046	40044					3
GKENQLQLSCFINQEVK	TTMKCTESEEEEVTKGKENQLQLSCFINQE	ENQLQLSCFINQEVKYLFTGLKLRLQEEIT	K	G	K	V	K	Y	0	0	2	0	1	3	2	1	0	1	2	2	0	1	0	1	0	0	0	1	0	0	17	1	2034.0204	P54578	P54578	268	284	USP14	Ubiquitin carboxyl-terminal hydrolase 14	yes	yes	3	2.06E-09	153.14	755620	1076700	1026300	1031100	810540	1256000	387900	1015900	887750	105470	1072600	957350	1071100	1039600	665950	224990000			22008	2282	23033	35958	40047	40047					1
GKENTDSVVMQPK	RFLDRFVYRNPKPHKGKENTDSVVMQPKRK	HKGKENTDSVVMQPKRKHFIKDIRHLPVNS	K	G	K	P	K	R	0	0	1	1	0	1	1	1	0	0	0	2	1	0	1	1	1	0	0	2	0	0	13	1	1431.7028	Q03701	Q03701	769	781	CEBPZ	CCAAT/enhancer-binding protein zeta	yes	yes	3	0.00016724	111.3	570680	977760	600990	494390	573200	1087500	312640	612210	488460	81906	1061200	945820	701590	582160	462860	48746000			22009	2697	23034	35959	40048	40048					1
GKEPDETVHSFAQR	KPLFWAGLRELTKPRGKEPDETVHSFAQRR	RGKEPDETVHSFAQRRLGPEVASLAMDSLC	R	G	K	Q	R	R	1	1	0	1	0	1	2	1	1	0	0	1	0	1	1	1	1	0	0	1	0	0	14	1	1599.7641	P50336	P50336	139	152	PPOX	Protoporphyrinogen oxidase	yes	yes	4	5.1E-07	144.29	224360	411930	251510	295650	264680	354300	441850	270850	300040	162610	326920	381960	255550	281270	223360	73957000			22010	2135	23035	35960;35961	40049;40050	40050					2
GKEQERPPEAVSK	SLGAKHRLTEEGQEKGKEQERPPEAVSKFA	EKGKEQERPPEAVSKFAKRNNEETVMSARD	K	G	K	S	K	F	1	1	0	0	0	1	3	1	0	0	0	2	0	0	2	1	0	0	0	1	0	0	13	2	1453.7525	Q9H0G5	Q9H0G5	510	522	NSRP1	Nuclear speckle splicing regulatory protein 1	yes	yes	4	0.0069656	79.652	381770	546900	424910	377780	335070	707790	290130	322080	348550	104450	639660	586120	336660	372540	288530	107650000			22011	5947	23036	35962	40051	40051					1
GKEVDNFVDK	ARPSGPSKALKLGAKGKEVDNFVDKLKSEG	KLGAKGKEVDNFVDKLKSEGETIMSSSMGK	K	G	K	D	K	L	0	0	1	2	0	0	1	1	0	0	0	2	0	1	0	0	0	0	0	2	0	0	10	1	1149.5666	P48444	P48444	232	241	ARCN1	Coatomer subunit delta	yes	yes	3	0.00012999	111.79	1308800	1754700	1454600	1649700	1504100	2555900	479200	1392900	1539500	107200	1914100	1685300	1488600	1664400	1135800	525030000			22012	2037	23037	35963;35964	40052;40053	40052					2
GKFDGAK	LKEKYEKDVADYKSKGKFDGAKGPAKVARK	DVADYKSKGKFDGAKGPAKVARKKVEEEDE	K	G	K	A	K	G	1	0	0	1	0	0	0	2	0	0	0	2	0	1	0	0	0	0	0	0	0	0	7	1	721.37589	O15347	O15347	164	170	HMGB3	High mobility group protein B3	yes	yes	3	0.054268	56.81	19048000	21020000	18535000	25005000	18847000	29162000	30105000	20031000	23817000	10632000	26881000	25434000	18591000	22898000	14640000	1431300000			22013	442	23038	35965	40054	40054					1
GKFEDMAK	KKCSERWKTMSAKEKGKFEDMAKADKARYE	TMSAKEKGKFEDMAKADKARYEREMKTYIP	K	G	K	A	K	A	1	0	0	1	0	0	1	1	0	0	0	2	1	1	0	0	0	0	0	0	0	0	8	1	924.4375	P23497;P09429;B2RPK0	P09429	58	65	SP100;HMGB1;HMGB1P1	Nuclear autoantigen Sp-100;High mobility group protein B1;Putative high mobility group protein B1-like 1	no	no	3;4	0.010895	78.334	17340000	22743000	18612000	23033000	17062000	30847000	26586000	19813000	20892000	10349000	23840000	25510000	17909000	22188000	13971000	7097200000			22014	1254;1608	23039	35966;35967;35968	40055;40056;40057	40055					3
GKFNTSDVSAIEK	GLLFEGRITPELLTRGKFNTSDVSAIEKNK	TRGKFNTSDVSAIEKNKEGLHNAKEILTRL	R	G	K	E	K	N	1	0	1	1	0	0	1	1	0	1	0	2	0	1	0	2	1	0	0	1	0	0	13	1	1394.7042	P19367	P19367	332	344	HK1	Hexokinase-1	yes	yes	3	1.39E-06	139.65	3636500	6190100	6406200	5331200	6939900	6624500	2029200	7088400	7198500	1811300	5972400	7626200	7931800	9524000	5907000	389880000			22015	1508	23040	35969;35970	40058;40059	40058					2
GKFPDATETDLQELVAK	NTFTEYKKKLAERLRGKFPDATETDLQELV	FPDATETDLQELVAKRSDFASKCCSVNSPP	R	G	K	A	K	R	2	0	0	2	0	1	2	1	0	0	2	2	0	1	1	0	2	0	0	1	0	0	17	1	1860.9469	CON__ENSEMBL:ENSBTAP00000018229;CON__Q3MHN5	CON__Q3MHN5	427	443			no	no	5	3.45E-28	194.49	66171	63196	83476	97437	137440	78556	51175	128630	143850	8807.9	82772	73274	85140	101620	100860	51267000		+	22016	186;101	23041	35971	40060	40060					1
GKFSEGEATLR	RPMEESLLLFEAMRKGKFSEGEATLRMKLV	AMRKGKFSEGEATLRMKLVMEDGKMDPVAY	K	G	K	L	R	M	1	1	0	0	0	0	2	2	0	0	1	1	0	1	0	1	1	0	0	0	0	0	11	1	1193.6041	P47897	P47897	393	403	QARS	Glutamine--tRNA ligase	yes	yes	3	0.018772	68.972	1735400	2441200	1910400	2109300	2326200	2759500	1320200	1959300	1921900	392580	2351600	1969800	2179000	2377300	1622100	345030000			22017	2023	23042	35972	40061	40061					1
GKFSLFK	GSLEGEAEAEASSPKGKFSLFKSKKPRHRS	EAEASSPKGKFSLFKSKKPRHRSNSFSDER	K	G	K	F	K	S	0	0	0	0	0	0	0	1	0	0	1	2	0	2	0	1	0	0	0	0	0	0	7	1	825.47487	Q09666	Q09666	5766	5772	AHNAK	Neuroblast differentiation-associated protein AHNAK	yes	yes	3	0.019779	68.735	0	0	0	0	0	0	0	0	0	0	0	0	0	0	0	0			22018	2787	23043	35973	40062	40062					1
GKGAFCNGQK	VVYSCVEGKMYTARKGKGAFCNGQKLQVSQ	YTARKGKGAFCNGQKLQVSQQEDITKSLLV	K	G	K	Q	K	L	1	0	1	0	1	1	0	3	0	0	0	2	0	1	0	0	0	0	0	0	0	0	10	1	1065.5026	P29218	P29218	136	145	IMPA1	Inositol monophosphatase 1	yes	yes	3	0.043889	59.908	219510	414540	531290	323680	320520	412530	163470	342900	409670	105480	372970	638970	345690	631200	295790	64006000			22019	1710	23044	35974	40063	40063					1
GKGEAGNSDSMCLR	SGGQKSAKVLMQNQKGKGEAGNSDSMCLRS	KGKGEAGNSDSMCLRSRKTKSQPAASTLES	K	G	K	L	R	S	1	1	1	1	1	0	1	3	0	0	1	1	1	0	0	2	0	0	0	0	0	0	14	1	1480.6399	P46013	P46013	3188	3201	MKI67	Antigen KI-67	yes	yes	3	0.0023842	93.478	251690	293990	150120	159660	181090	437330	268470	114130	176900	58988	384310	281260	138580	187350	138940	31796000			22020	1987	23045	35975	40064	40064			1574		1
GKGEKEPPSPGMER	KTKKQKRLLRLQQERGKGEKEPPSPGMERK	RGKGEKEPPSPGMERKRSRRRGVGADPEAR	R	G	K	E	R	K	0	1	0	0	0	0	3	3	0	0	0	2	1	0	3	1	0	0	0	0	0	0	14	2	1497.7246	P56182	P56182	375	388	RRP1	Ribosomal RNA processing protein 1 homolog A	yes	yes	4	0.021613	66.289	1355700	1816800	1307800	1419700	1329600	2281000	1078800	1314200	1268600	287410	1943600	1824800	1233500	1303200	960490	125570000			22021	2331	23046	35976	40065;40066	40065					2
GKGELLTFFLK	EYGFRFVRRGPIFVKGKGELLTFFLKGRDK	IFVKGKGELLTFFLKGRDKLATFPNGPSVT	K	G	K	L	K	G	0	0	0	0	0	0	1	2	0	0	3	2	0	2	0	0	1	0	0	0	0	0	11	1	1251.7227	O60266	O60266	1110	1120	ADCY3	Adenylate cyclase type 3	yes	yes	3	4.11E-05	112.51	0	0	0	0	0	0	0	0	0	0	0	0	0	0	0	0			22022	590	23047	35977	40067	40067					1
GKGFSVVADTPELQR	LQSQVRYKEEFEKNKGKGFSVVADTPELQR	GKGFSVVADTPELQRIKKTQDQISNIKYHE	K	G	K	Q	R	I	1	1	0	1	0	1	1	2	0	0	1	1	0	1	1	1	1	0	0	2	0	0	15	1	1602.8366	Q14847	Q14847	95	109	LASP1	LIM and SH3 domain protein 1	yes	yes	3	2.95E-05	127.2	3760900	9509600	9379100	3950300	5391000	5385800	2170300	7085600	7100700	1273900	4896900	12895000	5494800	13098000	5694400	886870000			22023	3132	23048	35978;35979	40068;40069	40069					2
GKGGEIQPVSVK	KVLQATVVAVGSGSKGKGGEIQPVSVKVGD	GSKGKGGEIQPVSVKVGDKVLLPEYGGTKV	K	G	K	V	K	V	0	0	0	0	0	1	1	3	0	1	0	2	0	0	1	1	0	0	0	2	0	0	12	1	1197.6717	P61604	P61604	55	66	HSPE1	10 kDa heat shock protein, mitochondrial	yes	yes	3	0.0029118	76.588	0	0	0	0	0	0	0	0	0	0	0	0	0	0	0	0			22024	2423	23049	35980	40070	40070					1
GKGGSMHMYAK	EILAELTGRKGGCAKGKGGSMHMYAKNFYG	GCAKGKGGSMHMYAKNFYGGNGIVGAQVPL	K	G	K	A	K	N	1	0	0	0	0	0	0	3	1	0	0	2	2	0	0	1	0	0	1	0	0	0	11	1	1165.5372	P08559	P08559	148	158	PDHA1	Pyruvate dehydrogenase E1 component subunit alpha, somatic form, mitochondrial	yes	yes	4	0.011935	78.342	191780	278830	286020	211620	284640	268610	128180	226630	265220	36101	284970	331980	314200	396090	227470	28189000			22025	1223	23050;23051	35981;35982	40071;40072;40073	40073			742;743		3
GKGSPRPQAPK	SSSDDSSEEEEEKLKGKGSPRPQAPKANGT	EKLKGKGSPRPQAPKANGTSALTAQNGKAA	K	G	K	P	K	A	1	1	0	0	0	1	0	2	0	0	0	2	0	0	3	1	0	0	0	0	0	0	11	2	1121.6305	Q14978	Q14978	535	545	NOLC1	Nucleolar and coiled-body phosphoprotein 1	yes	yes	4	0.03556	71.692	897600	902590	699720	485980	380270	1731700	1129600	500030	516730	531660	1347300	1108000	496430	503790	385490	204800000			22026	3138	23052	35983	40074	40074				501	1
GKHDELADSLPCAEGEFIFLR	GHEVKDCEGLPREKKGKHDELADSLPCAEG	ADSLPCAEGEFIFLRLNVLREYLERELTMA	K	G	K	L	R	L	2	1	0	2	1	0	3	2	1	1	3	1	0	2	1	1	0	0	0	0	0	0	21	1	2403.1529	Q9H0D6	Q9H0D6	285	305	XRN2	5-3 exoribonuclease 2	yes	yes	4	1.05E-09	131.65	129660	179390	134040	138670	146670	191670	227100	183410	148050	158560	190100	170700	156670	159110	136290	60227000			22027	5942	23053	35984	40075	40075					1
GKHDGSHEGTVYFK	VAGPWLGVEWDNPERGKHDGSHEGTVYFKC	RGKHDGSHEGTVYFKCRHPTGGSFIRPNKV	R	G	K	F	K	C	0	0	0	1	0	0	1	3	2	0	0	2	0	1	0	1	1	0	1	1	0	0	14	1	1560.7321	Q15813	Q15813	47	60	TBCE	Tubulin-specific chaperone E	yes	yes	5	4.06E-05	121.76	2154500	3069300	2666100	2880400	2542500	2940400	2560400	2919400	2729100	859590	3126000	3278600	2866600	3082400	2029500	650390000			22028	3291	23054	35985;35986	40076;40077;40078	40076					3
GKHGSFLVR	GHLSGKEAEKLLTEKGKHGSFLVRESQSHP	KLLTEKGKHGSFLVRESQSHPGDFVLSVRT	K	G	K	V	R	E	0	1	0	0	0	0	0	2	1	0	1	1	0	1	0	1	0	0	0	1	0	0	9	1	999.5614	Q06124	Q06124	130	138	PTPN11	Tyrosine-protein phosphatase non-receptor type 11	yes	yes	4	0.00077175	109.44	450510	858520	769180	431990	680750	533400	206220	858160	769650	115660	563340	1011900	1317500	1771200	629220	66724000			22029	2727	23055	35987	40079	40079					1
GKHQPWQSPERPLSR	TMTVYQIPIHSEQRRGKHQPWQSPERPLSR	GKHQPWQSPERPLSRLSPERSSDSESNENE	R	G	K	S	R	L	0	2	0	0	0	2	1	1	1	0	1	1	0	0	3	2	0	1	0	0	0	0	15	2	1801.9336	Q9BQ52	Q9BQ52	192	206	ELAC2	Zinc phosphodiesterase ELAC protein 2	yes	yes	5	7.59E-05	114.69	437640	674610	621160	488110	592980	728510	268600	380500	524390	139820	701920	899030	552320	908010	567230	282610000			22030	5575	23056	35988	40080	40080					1
GKHYYEVSCHDQGLCR	VKEWHGCRATKGLMKGKHYYEVSCHDQGLC	KHYYEVSCHDQGLCRVGWSTMQASLDLGTD	K	G	K	C	R	V	0	1	0	1	2	1	1	2	2	0	1	1	0	0	0	1	0	0	2	1	0	0	16	1	2007.868	Q92499	Q92499	131	146	DDX1	ATP-dependent RNA helicase DDX1	yes	yes	5	1.43E-14	174.95	314750	655250	708600	384450	464080	495280	432820	641040	646280	259860	510290	864290	802260	1298700	499110	174420000			22031	4890	23057	35989	40081;40082	40081					2
GKIEEDSEVLMMIK	CVNLIPQITSIYEWKGKIEEDSEVLMMIKT	KGKIEEDSEVLMMIKTQSSLVPALTDFVRS	K	G	K	I	K	T	0	0	0	1	0	0	3	1	0	2	1	2	2	0	0	1	0	0	0	1	0	0	14	1	1620.8103	O60888	O60888	111	124	CUTA	Protein CutA	yes	yes	3	9.2E-05	116.3	283280	383040	358290	499940	303400	583400	737650	435400	425200	336180	630850	609010	391790	262920	248820	44627000			22032	662	23058	35990	40083	40083					1
GKINSITVDNCK	VAYIYKCVNTTLQIKGKINSITVDNCKKLG	QIKGKINSITVDNCKKLGLVFDDVVGIVEI	K	G	K	C	K	K	0	0	2	1	1	0	0	1	0	2	0	2	0	0	0	1	1	0	0	1	0	0	12	1	1347.6816	Q01518	Q01518	365	376	CAP1	Adenylyl cyclase-associated protein 1	yes	yes	3	9.36E-07	135.91	3599100	7552900	6469600	4357900	4163000	5793900	1720400	4983500	4468200	439500	5043400	5040800	4584200	5007300	3141100	244620000			22033	2645	23059	35991	40084;40085	40084					2
GKITFCTGIR	DTGRILSKLHTVQPKGKITFCTGIRVAHLA	TVQPKGKITFCTGIRVAHLALKHRQGKNHK	K	G	K	I	R	V	0	1	0	0	1	0	0	2	0	2	0	1	0	1	0	0	2	0	0	0	0	0	10	1	1151.6121	P55036	P55036	82	91	PSMD4	26S proteasome non-ATPase regulatory subunit 4	yes	yes	3	0.062754	52.837	1917000	3419200	2974400	2334600	3031400	3549500	840350	3085300	3009400	132930	3106600	3830900	3619300	4990000	2575600	543330000			22034	2301	23060	35992	40086	40086					1
GKLDALWVLLR	MRRPSSPRKWYSPIKGKLDALWVLLRKGYD	SPIKGKLDALWVLLRKGYDRVSVMRPQPGD	K	G	K	L	R	K	1	1	0	1	0	0	0	1	0	0	4	1	0	0	0	0	0	1	0	1	0	0	11	1	1282.7761	Q9H6X2	Q9H6X2	452	462	ANTXR1	Anthrax toxin receptor 1	yes	yes	3	0.00015971	112.5	0	0	0	0	0	0	0	0	0	0	0	0	0	0	0	0			22035	6100	23061	35993	40087	40087					1
GKLDDYQER	LGVIDKKLRNLEKKKGKLDDYQERMNKGER	NLEKKKGKLDDYQERMNKGERLNQDQLDAV	K	G	K	E	R	M	0	1	0	2	0	1	1	1	0	0	1	1	0	0	0	0	0	0	1	0	0	0	9	1	1122.5306	Q14444	Q14444	73	81	CAPRIN1	Caprin-1	yes	yes	3	0.0099676	80.037	8412700	8162400	4883700	5167200	4456900	14590000	10842000	4937400	4458700	2472900	12728000	8480400	5636400	4282200	3569100	1410400000			22036	3076	23062	35994;35995	40088;40089	40089					2
GKLDVQFSGLTK	GKPTHFTVNAKAAGKGKLDVQFSGLTKGDA	AGKGKLDVQFSGLTKGDAVRDVDIIDHHDN	K	G	K	T	K	G	0	0	0	1	0	1	0	2	0	0	2	2	0	1	0	1	1	0	0	1	0	0	12	1	1291.7136	P21333	P21333	905	916	FLNA	Filamin-A	yes	yes	3	1.43E-09	135.02	0	0	0	0	0	0	0	0	0	0	0	0	0	0	0	0			22037	1561	23063	35996	40090	40090					1
GKLEDGDGINLNDIEK	PKQPLPHIDREGCGKGKLEDGDGINLNDIE	KLEDGDGINLNDIEKVLPAWQGYHPMPHEV	K	G	K	E	K	V	0	0	2	3	0	0	2	3	0	2	2	2	0	0	0	0	0	0	0	0	0	0	16	1	1728.853	O43310	O43310	148	163	CTIF	CBP80/20-dependent translation initiation factor	yes	yes	3	7.33E-05	120.11	229280	323690	223090	247730	211220	404350	447960	205070	238950	129600	360270	462620	215150	225350	162220	9558500			22038	497	23064	35997	40091	40091					1
GKLEEQRPER	EAYKKYIKDYMKSIKGKLEEQRPERVKPFM	MKSIKGKLEEQRPERVKPFMTGAAEQIKHI	K	G	K	E	R	V	0	2	0	0	0	1	3	1	0	0	1	1	0	0	1	0	0	0	0	0	0	0	10	2	1240.6524	P13693	P13693	101	110	TPT1	Translationally-controlled tumor protein	yes	yes	4	0.015888	61.435	735300	740940	817200	827690	668460	1584600	1357500	663920	991600	900250	1300500	972770	760470	911470	760990	12314000000			22039	1375	23065	35998	40092;40093	40092					2
GKLEGADHSCTMGDAEEAQIDDEAHPVLLQPVAK	QGVGTPEMIPLDWEKGKLEGADHSCTMGDA	IDDEAHPVLLQPVAKELPTDMELSAHDDGA	K	G	K	A	K	E	5	0	0	4	1	2	4	3	2	1	3	2	1	0	2	1	1	0	0	2	0	0	34	1	3630.693	Q12802	Q12802	1160	1193	AKAP13	A-kinase anchor protein 13	yes	yes	5	6.73E-89	250.59	183210	309280	277080	214310	194390	464910	438460	202370	235190	108420	387410	476300	224440	204330	161630	61339000			22040	2814	23066	35999	40094	40094					1
GKLGQYIR	EKGPNGYGFHLHGEKGKLGQYIRLVEPGSP	FHLHGEKGKLGQYIRLVEPGSPAEKAGLLA	K	G	K	I	R	L	0	1	0	0	0	1	0	2	0	1	1	1	0	0	0	0	0	0	1	0	0	0	8	1	933.5396	O14745	O14745	33	40	SLC9A3R1	Na(+)/H(+) exchange regulatory cofactor NHE-RF1	yes	yes	3	0.047659	58.596	1084100	1695800	1844200	1124800	1136800	1807700	599750	1298300	1644900	338090	1897600	2208100	1323900	2264900	1078700	117790000			22041	341	23067	36000	40095	40095					1
GKLIEAEDNMNCQMSNITVTYR	GHIVTCETNTGEVYRGKLIEAEDNMNCQMS	DNMNCQMSNITVTYRDGRVAQLEQVYIRGS	R	G	K	Y	R	D	1	1	3	1	1	1	2	1	0	2	1	1	2	0	0	1	2	0	1	1	0	0	22	1	2586.1876	P62318	P62318	30	51	SNRPD3	Small nuclear ribonucleoprotein Sm D3	yes	yes	4	4.58E-06	108.96	362020	549460	481770	335980	413630	466680	339640	761630	566680	153770	406890	687740	698210	830940	367040	72822000			22042	2468	23068	36001	40096	40096					1
GKLTGLGQSNAALR	EESNKKLALELEHEKGKLTGLGQSNAALRE	KGKLTGLGQSNAALREHNSILETALAKREA	K	G	K	L	R	E	2	1	1	0	0	1	0	3	0	0	3	1	0	0	0	1	1	0	0	0	0	0	14	1	1384.7787	Q08378	Q08378	1119	1132	GOLGA3	Golgin subfamily A member 3	yes	yes	3	0.0023912	87.974	1504300	2044300	2019400	1560300	1875800	1952000	820690	1936700	1706300	352120	1917500	1900100	1881400	2262300	1435300	67954000			22043	2766	23069	36002	40097;40098	40097					2
GKLVDCK	VDPDMRKGLQELKAKGKLVDCKVSAQKLLS	GLQELKAKGKLVDCKVSAQKLLSLLEKDEF	K	G	K	C	K	V	0	0	0	1	1	0	0	1	0	0	1	2	0	0	0	0	0	0	0	1	0	0	7	1	818.43202	P35270	P35270	229	235	SPR	Sepiapterin reductase	yes	yes	3	0.057424	53.472	2571700	4453900	4306600	3298400	2796600	3623000	1590900	3153900	3381500	736540	3632500	4680400	2748800	4287800	2494100	154270000			22044	1826	23070	36003	40099	40099					1
GKLYSLGNGR	EKGGSRGEEVGELSRGKLYSLGNGRWMLTL	GELSRGKLYSLGNGRWMLTLAKNMEVRAIF	R	G	K	G	R	W	0	1	1	0	0	0	0	3	0	0	2	1	0	0	0	1	0	0	1	0	0	0	10	1	1063.5774	P09543	P09543	370	379	CNP	2,3-cyclic-nucleotide 3-phosphodiesterase	yes	yes	3	0.0019717	72.652	0	0	0	0	0	0	0	0	0	0	0	0	0	0	0	0			22045	1261	23071	36004	40100	40100					1
GKMDMEEIIQR	LKLTGSVLEDAWKEKGKMDMEEIIQRIENV	WKEKGKMDMEEIIQRIENVVLDANCSRDVK	K	G	K	Q	R	I	0	1	0	1	0	1	2	1	0	2	0	1	2	0	0	0	0	0	0	0	0	0	11	1	1348.6479	Q9H074	Q9H074	338	348	PAIP1	Polyadenylate-binding protein-interacting protein 1	yes	yes	3	0.020547	68.277	1596300	1682600	1292600	1787300	1372800	2059600	1981800	1550900	1541800	863880	1801000	1649200	1270400	1312700	1288600	119950000			22046	5928	23072	36005	40101	40101					1
GKNASDMPETITSR	LPIFFGALRSVRCARGKNASDMPETITSRD	RGKNASDMPETITSRDAARFPIIASCTLLG	R	G	K	S	R	D	1	1	1	1	0	0	1	1	0	1	0	1	1	0	1	2	2	0	0	0	0	0	14	1	1505.7144	Q8TCT9	Q8TCT9	60	73	HM13	Minor histocompatibility antigen H13	yes	yes	3	6.62E-05	90.099	1706000	2758300	2582900	1965600	3001900	2697900	1176900	2125600	2373200	494880	2379700	3367800	2210100	3602500	2590000	1057300000			22047	4709	23073;23074	36006;36007;36008;36009	40102;40103;40104;40105	40104			2821		4
GKNENESEK	______________________________	GKNRRRGKNENESEKRELVFKEDGQEYAQV	R	G	K	E	K	R	0	0	2	0	0	0	3	1	0	0	0	2	0	0	0	1	0	0	0	0	0	0	9	1	1033.4676	P47813;O14602	P47813	15	23	EIF1AX;EIF1AY	Eukaryotic translation initiation factor 1A, X-chromosomal;Eukaryotic translation initiation factor 1A, Y-chromosomal	yes	no	3	0.0055052	84.687	5799600	4941500	2947100	8663700	2970700	9190900	18987000	4240800	6721500	1626500	7802200	5651700	3281300	2248600	3444100	800530000			22048	2020	23075	36010	40106	40106					1
GKNENSECPK	VTVAKKKLRNKTKEKGKNENSECPKKEPKA	KTKEKGKNENSECPKKEPKAKKAKVADKKA	K	G	K	P	K	K	0	0	2	0	1	0	2	1	0	0	0	2	0	0	1	1	0	0	0	0	0	0	10	1	1161.5084	Q9NW13	Q9NW13	90	99	RBM28	RNA-binding protein 28	yes	yes	3	0.0024819	81.92	222620	231530	105290	108500	104830	364490	882630	162250	108390	132730	346770	276300	163250	95252	113150	12865000			22049	6482	23076	36011	40107	40107					1
GKNEPEDSK	KKRKISLPIEDYFNKGKNEPEDSKLRFETY	EDYFNKGKNEPEDSKLRFETYQLIWQQMKS	K	G	K	S	K	L	0	0	1	1	0	0	2	1	0	0	0	2	0	0	1	1	0	0	0	0	0	0	9	1	1002.4618	Q9UBD5	Q9UBD5	33	41	ORC3	Origin recognition complex subunit 3	yes	yes	3	0.035214	63.408	547360	655680	439260	700350	487010	1038000	1245500	372890	535560	450870	906000	558900	285830	269240	412210	44348000			22050	6706	23077	36012;36013	40108;40109	40109					2
GKNPPPEFAK	TMTRNAVWALSNLCRGKNPPPEFAKVSPCL	SNLCRGKNPPPEFAKVSPCLPVLSRLLFSS	R	G	K	A	K	V	1	0	1	0	0	0	1	1	0	0	0	2	0	1	3	0	0	0	0	0	0	0	10	1	1083.5713	O60684	O60684	240	249	KPNA6	Importin subunit alpha-7	yes	yes	3	0.0027325	91.937	2393000	2886600	2558000	2596900	2929800	3694000	2607400	2918700	2591300	780830	3316400	2785700	3136300	2860100	2352900	362520000			22051	639	23078	36014	40110	40110					1
GKNQAFIEMNTEEAANTMVNYYTSVTPVLR	LGLPFGKVTNLLMLKGKNQAFIEMNTEEAA	NTMVNYYTSVTPVLRGQPIYIQFSNHKELK	K	G	K	L	R	G	3	1	4	0	0	1	3	1	0	1	1	1	2	1	1	1	4	0	2	3	0	0	30	1	3390.6224	P26599	P26599	93	122	PTBP1	Polypyrimidine tract-binding protein 1	yes	yes	3;4	5.22E-94	256.85	1560500	2499400	2128000	1598200	1895600	2245800	968040	2138000	1602200	594450	2190900	2323100	2408200	2459000	1416500	1310700000			22052	1663	23079	36015;36016;36017;36018	40111;40112;40113;40114;40115	40112					5
GKNVLINK	CGPGTKKVHVIFNYKGKNVLINKDIRCKDD	HVIFNYKGKNVLINKDIRCKDDEFTHLYTL	K	G	K	N	K	D	0	0	2	0	0	0	0	1	0	1	1	2	0	0	0	0	0	0	0	1	0	0	8	1	884.54435	P27797	P27797	152	159	CALR	Calreticulin	yes	yes	3	0.0015915	110.78	0	0	0	0	0	0	0	0	0	0	0	0	0	0	0	0			22053	1682	23080	36019;36020	40116;40117	40117					2
GKNVTLK	PEIMGCTGCQIDWKKGKNVTLKTIKKKQKH	GCQIDWKKGKNVTLKTIKKKQKHKGRGTVR	K	G	K	L	K	T	0	0	1	0	0	0	0	1	0	0	1	2	0	0	0	0	1	0	0	1	0	0	7	1	758.46504	P55209	P55209	265	271	NAP1L1	Nucleosome assembly protein 1-like 1	yes	yes	3	0.0092219	80.067	0	0	0	0	0	0	0	0	0	0	0	0	0	0	0	0			22054	2313	23081	36021	40118	40118					1
GKPAAPGGAGNTGTK	LKKAPAAKAGGPPKKGKPAAPGGAGNTGTK	GKPAAPGGAGNTGTKNKKGLETKEIVEPEL	K	G	K	T	K	N	3	0	1	0	0	0	0	5	0	0	0	2	0	0	2	0	2	0	0	0	0	0	15	1	1282.663	Q14008	Q14008	558	572	CKAP5	Cytoskeleton-associated protein 5	yes	yes	3	0.00029351	102.39	625890	996390	684370	772770	597330	964260	1281500	694080	702400	463280	980830	1069600	719940	807970	508620	45841000			22055	3019	23082	36022	40119;40120	40120					2
GKPAENDVK	GVLPERQKLLGLKVKGKPAENDVKLGALKL	LGLKVKGKPAENDVKLGALKLKPNTKIMMM	K	G	K	V	K	L	1	0	1	1	0	0	1	1	0	0	0	2	0	0	1	0	0	0	0	1	0	0	9	1	956.49271	Q8WVY7	Q8WVY7	52	60	UBLCP1	Ubiquitin-like domain-containing CTD phosphatase 1	yes	yes	3	0.0089664	74.962	531400	613430	485280	674410	422870	884710	936360	480030	608760	408860	827430	706430	441680	451660	383740	357210000			22056	4831	23083	36023;36024	40121;40122	40122					2
GKPANQLLALR	GAQFSSHLINLLNPKGKPANQLLALRTFCN	LNPKGKPANQLLALRTFCNCFVGQAGQKLM	K	G	K	L	R	T	2	1	1	0	0	1	0	1	0	0	3	1	0	0	1	0	0	0	0	0	0	0	11	1	1179.7088	Q9Y263	Q9Y263	651	661	PLAA	Phospholipase A-2-activating protein	yes	yes	3	0.00015752	112.83	0	0	0	0	0	0	0	0	0	0	0	0	0	0	0	0			22057	7064	23084	36025	40123	40123					1
GKPDAAK	LKEKYEKDIAAYRAKGKPDAAKKGVVKAEK	DIAAYRAKGKPDAAKKGVVKAEKSKKKKEE	K	G	K	A	K	K	2	0	0	1	0	0	0	1	0	0	0	2	0	0	1	0	0	0	0	0	0	0	7	1	685.37589	P09429	P09429	166	172	HMGB1	High mobility group protein B1	yes	yes	3	0.02634	69.954	418280	519090	440140	517340	338250	617740	669620	431390	513500	339770	540660	627860	401330	443220	319470	31804000			22058	1254	23085	36026	40124	40124					1
GKPEDVMPSVK	EPLCRQKQHRKVLDKGKPEDVMPSVKGAQE	VLDKGKPEDVMPSVKGAQERLPTVPLSGMY	K	G	K	V	K	G	0	0	0	1	0	0	1	1	0	0	0	2	1	0	2	1	0	0	0	2	0	0	11	1	1185.6064	O14562	O14562	197	207	UBFD1	Ubiquitin domain-containing protein UBFD1	yes	yes	3	0.00011987	100.22	5477200	7317100	7025100	7462900	4922800	9441700	8968900	6838300	6824500	3889300	8242900	8732500	6397700	6218600	4268000	655490000			22059	313	23086	36027;36028	40125;40126;40127	40126					3
GKPLALVEEIR	STPGTIILGTIPVPKGKPLALVEEIRNRKD	PVPKGKPLALVEEIRNRKDVKVFNVTKENR	K	G	K	I	R	N	1	1	0	0	0	0	2	1	0	1	2	1	0	0	1	0	0	0	0	1	0	0	11	1	1223.7238	Q9BSD7	Q9BSD7	149	159	NTPCR	Cancer-related nucleoside-triphosphatase	yes	yes	3	0.0031974	79.089	0	0	0	0	0	0	0	0	0	0	0	0	0	0	0	0			22060	5636	23087	36029	40128	40128					1
GKPLPEYHVR	FLRNELEIPGQYDGRGKPLPEYHVRIAGFD	QYDGRGKPLPEYHVRIAGFDERVTVMASLR	R	G	K	V	R	I	0	1	0	0	0	0	1	1	1	0	1	1	0	0	2	0	0	0	1	1	0	0	10	1	1194.6509	P78527	P78527	3709	3718	PRKDC	DNA-dependent protein kinase catalytic subunit	yes	yes	4	0.014498	71.221	2999900	3970100	2585500	3325900	3099400	3965100	3484200	2857600	2939300	1867300	4359600	3363300	3066700	3149700	2709700	233120000			22061	2563	23088	36030	40129	40129					1
GKPPEADGVDR	AHSQNQSNFSSYSSKGKPPEADGVDRSFGE	YSSKGKPPEADGVDRSFGEKRYEPIQATPP	K	G	K	D	R	S	1	1	0	2	0	0	1	2	0	0	0	1	0	0	2	0	0	0	0	1	0	0	11	1	1139.5571	Q07157	Q07157	1402	1412	TJP1	Tight junction protein ZO-1	yes	yes	3	0.002629	89.629	354290	571550	426570	298260	307360	691760	559000	244130	386540	171740	592170	620940	387670	474720	297420	37637000			22062	2744	23089	36031	40130	40130					1
GKPPEADGVDRSFGEK	AHSQNQSNFSSYSSKGKPPEADGVDRSFGE	KPPEADGVDRSFGEKRYEPIQATPPPPPLP	K	G	K	E	K	R	1	1	0	2	0	0	2	3	0	0	0	2	0	1	2	1	0	0	0	1	0	0	16	2	1687.8166	Q07157	Q07157	1402	1417	TJP1	Tight junction protein ZO-1	yes	yes	4	0.004468	80.585	342860	489340	430380	411290	312860	860090	691250	284630	414480	208410	643000	739960	289130	358920	268380	46738000			22063	2744	23090	36032	40131	40131					1
GKPPLNTR	ASNKVQDSAPVETPRGKPPLNTRSQAPLLR	APVETPRGKPPLNTRSQAPLLRWVLTLSFL	R	G	K	T	R	S	0	1	1	0	0	0	0	1	0	0	1	1	0	0	2	0	1	0	0	0	0	0	8	1	881.5083	P09601	P09601	255	262	HMOX1	Heme oxygenase 1	yes	yes	3	0.028531	58.083	4046500	5021700	4426200	1467100	1805700	6115800	6277000	4696600	1378900	1177900	5740600	5552600	4965700	1558400	1738600	180560000			22064	1262	23091	36033	40132	40132					1
GKPPPSFSWTR	IIDPRENIVIQCEAKGKPPPSFSWTRNGTH	CEAKGKPPPSFSWTRNGTHFDIDKDPLVTM	K	G	K	T	R	N	0	1	0	0	0	0	0	1	0	0	0	1	0	1	3	2	1	1	0	0	0	0	11	1	1258.6459	Q92823	Q92823	72	82	NRCAM	Neuronal cell adhesion molecule	yes	yes	3	0.00061997	92.295	0	0	0	0	0	0	0	0	0	0	0	0	0	0	0	0			22065	4959	23092	36034	40133	40133					1
GKPTEASIEAR	LFRTLNPQMLQKKFRGKPTEASIEARVQEY	KKFRGKPTEASIEARVQEYGELDAKDYIPG	R	G	K	A	R	V	2	1	0	0	0	0	2	1	0	1	0	1	0	0	1	1	1	0	0	0	0	0	11	1	1157.6041	Q9NVU7	Q9NVU7	453	463	SDAD1	Protein SDA1 homolog	yes	yes	3	0.025022	62.162	0	0	0	0	0	0	0	0	0	0	0	0	0	0	0	0			22066	6475	23093	36035	40134	40134					1
GKQDLEIQGPR	PGCHTGKYSLSMSVRGKQDLEIQGPRLNNT	MSVRGKQDLEIQGPRLNNTKEEKTSVKYGP	R	G	K	P	R	L	0	1	0	1	0	2	1	2	0	1	1	1	0	0	1	0	0	0	0	0	0	0	11	1	1239.6571	Q9Y2L5	Q9Y2L5	874	884	TRAPPC8	Trafficking protein particle complex subunit 8	yes	yes	3	0.012794	75.088	526290	715230	579760	739260	809260	756230	659100	668650	657390	304580	754100	552380	658010	669170	648610	181790000			22067	7102	23094	36036	40135	40135					1
GKQDMAR	DARAKQEELEAALQRGKQDMARQLREYQEL	ELEAALQRGKQDMARQLREYQELMSVKLAL	R	G	K	A	R	Q	1	1	0	1	0	1	0	1	0	0	0	1	1	0	0	0	0	0	0	0	0	0	7	1	804.39122	CON__Q3KNV1;P08729	CON__Q3KNV1	364	370	KRT7	Keratin, type II cytoskeletal 7	yes	no	3	0.049834	58.815	235520	329890	250980	338420	314760	330090	236920	325810	277090	66546	349840	317960	438010	401390	247680	15744000		+	22068	182	23095	36037	40136	40136					1
GKQEAQDK	LKREESVKKKDGEEKGKQEAQDKLGRLFHQ	KKDGEEKGKQEAQDKLGRLFHQHQEPAKPA	K	G	K	D	K	L	1	0	0	1	0	2	1	1	0	0	0	2	0	0	0	0	0	0	0	0	0	0	8	1	902.44576	Q15811	Q15811	697	704	ITSN1	Intersectin-1	yes	yes	3	0.0021346	94.692	400460	546890	533480	594170	489800	757060	622020	486410	520730	150820	592240	642730	457130	459860	383410	46558000		+	22069	3290	23096	36038	40137	40137					1
GKQECMDSK	QDSVTKLLTDVQLMKGKQECMDSKLLAMKH	DVQLMKGKQECMDSKLLAMKHENEALWREV	K	G	K	S	K	L	0	0	0	1	1	1	1	1	0	0	0	2	1	0	0	1	0	0	0	0	0	0	9	1	1081.4532	Q00613	Q00613	149	157	HSF1	Heat shock factor protein 1	yes	yes	3	0.0047479	87.667	553720	706480	464630	550500	439000	932800	892510	457870	498460	264850	787090	736200	455630	519550	364990	54717000			22070	2628	23097	36039	40138	40138					1
GKQPPCPK	FCDDHTRSKVFKQEKGKQPPCPKCGHETQE	KVFKQEKGKQPPCPKCGHETQETKDLSMST	K	G	K	P	K	C	0	0	0	0	1	1	0	1	0	0	0	2	0	0	3	0	0	0	0	0	0	0	8	1	910.46947	Q9Y3S2	Q9Y3S2	208	215	ZNF330	Zinc finger protein 330	yes	yes	3	0.041941	60.973	456610	513430	417520	421180	381930	722270	481570	391670	443210	164210	613520	658120	386730	490890	366410	24480000			22071	7187	23098	36040	40139	40139					1
GKSDPYVK	QDLIAKDRFLGGLVKGKSDPYVKLKLAGRS	FLGGLVKGKSDPYVKLKLAGRSFRSHVVRE	K	G	K	V	K	L	0	0	0	1	0	0	0	1	0	0	0	2	0	0	1	1	0	0	1	1	0	0	8	1	892.46543	Q9BSJ8	Q9BSJ8	672	679	ESYT1	Extended synaptotagmin-1	yes	yes	3	0.057254	54.608	4334900	6924800	7063500	7065600	7591400	7430000	3144600	7125400	7106000	1877400	6677000	6383400	6565300	7935600	6151600	522060000			22072	5645	23099	36041	40140	40140					1
GKSEEESAETTK	NDAEPDTKKAKTENKGKSEEESAETTKETE	ENKGKSEEESAETTKETENNVEKPDNDEDE	K	G	K	T	K	E	1	0	0	0	0	0	4	1	0	0	0	2	0	0	0	2	2	0	0	0	0	0	12	1	1294.5889	Q9NVP1	Q9NVP1	134	145	DDX18	ATP-dependent RNA helicase DDX18	yes	yes	3	3.72E-05	115.91	1289100	971590	671300	1296400	807980	2084100	4801800	902810	1129100	1827000	1600600	1410400	836380	642640	813560	245300000			22073	6467	23100	36042	40141	40141					1
GKSETILSPPPEK	PRIHPELLAKKRGTKGKSETILSPPPEKRG	TKGKSETILSPPPEKRGRKATSGKKGGKKS	K	G	K	E	K	R	0	0	0	0	0	0	2	1	0	1	1	2	0	0	3	2	1	0	0	0	0	0	13	1	1381.7453	Q9P0M6	Q9P0M6	122	134	H2AFY2	Core histone macro-H2A.2	yes	yes	3	0.0083718	66.533	0	0	0	0	0	0	0	0	0	0	0	0	0	0	0	0			22074	6636	23101	36043	40142	40142					1
GKSFLLDFMLR	DLNIVVVSVAGAFRKGKSFLLDFMLRYMYN	AFRKGKSFLLDFMLRYMYNKDSQSWIGGNN	K	G	K	L	R	Y	0	1	0	1	0	0	0	1	0	0	3	1	1	2	0	1	0	0	0	0	0	0	11	1	1325.7166	Q8NHH9	Q8NHH9	106	116	ATL2	Atlastin-2	yes	yes	3	0.0035053	85.271	320630	568520	534580	479800	702010	537410	343690	555640	574010	175550	519240	617540	835930	900280	573100	32715000			22075	4645	23102	36044	40143	40143					1
GKSPPPEFAK	TMTRNAVWALSNLCRGKSPPPEFAKVSPCL	SNLCRGKSPPPEFAKVSPCLNVLSWLLFVS	R	G	K	A	K	V	1	0	0	0	0	0	1	1	0	0	0	2	0	1	3	1	0	0	0	0	0	0	10	1	1056.5604	P52294	P52294	242	251	KPNA1	Importin subunit alpha-5;Importin subunit alpha-5, N-terminally processed	yes	yes	3	0.0044863	84.289	2678200	3176800	2715500	3230600	3462800	3773500	2686300	3268800	3111100	752970	3715600	3118300	3403300	3475900	2678100	186990000			22076	2213	23103	36045	40144	40144					1
GKSPSDCCHNQCAAGCTGPR	LTKIICAQQCSGRCRGKSPSDCCHNQCAAG	DCCHNQCAAGCTGPRESDCLVCRKFRDEAT	R	G	K	P	R	E	2	1	1	1	4	1	0	3	1	0	0	1	0	0	2	2	1	0	0	0	0	0	20	1	2218.8725	P00533	P00533	225	244	EGFR	Epidermal growth factor receptor	yes	yes	4	2.38E-29	193.84	57599	135170	135780	87535	146900	70078	29830	148450	125820	5375.2	74170	132110	178770	253170	159970	14442000			22077	1054	23104	36046;36047;36048	40145;40146;40147	40145					3
GKTAGLVR	EKTVGRALYAQARAKGKTAGLVRSRALDME	YAQARAKGKTAGLVRSRALDMEDFKTEVSI	K	G	K	V	R	S	1	1	0	0	0	0	0	2	0	0	1	1	0	0	0	0	1	0	0	1	0	0	8	1	800.48684	CON__Q9TRI1;P19823	CON__Q9TRI1	149	156	ITIH2	Inter-alpha-trypsin inhibitor heavy chain H2	yes	no	3	0.064143	52.591	1241300	1857000	3339000	1491100	2954000	1871000	684360	2740500	3014800	379720	1381400	3039200	1954900	4693600	2612600	196530000		+	22078	206	23105	36049	40148	40148					1
GKTEQQTADQLLAR	DMRGKELEVKNLLEKGKTEQQTADQLLARA	KGKTEQQTADQLLARADAAKALAEEAAKKG	K	G	K	A	R	A	2	1	0	1	0	3	1	1	0	0	2	1	0	0	0	0	2	0	0	0	0	0	14	1	1557.8111	P11047	P11047	1328	1341	LAMC1	Laminin subunit gamma-1	yes	yes	3	1.58E-20	184.99	1053200	1564400	1222200	1131900	1082800	2072300	1893000	1360700	1340500	293050	1786900	1902400	1523300	1471700	935360	361210000			22079	1312	23106	36050	40149	40149					1
GKTPALK	KEELAEALKKLILSKGKTPALKYQQLFEDI	LKKLILSKGKTPALKYQQLFEDIRGQSDIA	K	G	K	L	K	Y	1	0	0	0	0	0	0	1	0	0	1	2	0	0	1	0	1	0	0	0	0	0	7	1	713.44357	P33991	P33991	813	819	MCM4	DNA replication licensing factor MCM4	yes	yes	3	0.010304	78.905	0	0	0	0	0	0	0	0	0	0	0	0	0	0	0	0			22080	1801	23107	36051	40150	40150					1
GKVAAQCSHAAVSAYK	YKMILVVRNDLKMGKGKVAAQCSHAAVSAY	KVAAQCSHAAVSAYKQIQRRNPEMLKQWEY	K	G	K	Y	K	Q	5	0	0	0	1	1	0	1	1	0	0	2	0	0	0	2	0	0	1	2	0	0	16	1	1646.8199	Q9Y3E5	Q9Y3E5	80	95	PTRH2	Peptidyl-tRNA hydrolase 2, mitochondrial	yes	yes	4	7.56E-05	117.18	791160	1339900	1495200	1015200	1454500	1360400	467560	1180200	1217100	182340	1226500	1758900	1280900	2064100	1276300	162380000			22081	7176	23108	36052	40151	40151					1
GKVEIDQQQLTQQQLNGN	DERDEEDEERESKSRGKVEIDQQQLTQQQL	EIDQQQLTQQQLNGN_______________	R	G	K	G	N	-	0	0	2	1	0	6	1	2	0	1	2	1	0	0	0	0	1	0	0	1	0	0	18	1	2040.0236	Q8IWS0	Q8IWS0	348	365	PHF6	PHD finger protein 6	yes	yes	3	1.62E-05	125.18	334200	418540	282990	329570	244960	527550	463830	297500	307270	113880	441880	489260	282530	342840	213190	199150000			22082	4295	23109	36053	40152;40153	40153					2
GKVQFQGK	GKGKGNKAAQPGSGKGKVQFQGKKTKFASD	AQPGSGKGKVQFQGKKTKFASDDEHDEHDE	K	G	K	G	K	K	0	0	0	0	0	2	0	2	0	0	0	2	0	1	0	0	0	0	0	1	0	0	8	1	890.4974	P05455	P05455	353	360	SSB	Lupus La protein	yes	yes	3	0.0013317	111.04	4375700	6443000	4401900	4583700	5093800	6376800	1030300	5090000	4377200	428850	5800900	6223100	4814900	7042800	3386500	1243500000			22083	1147	23110	36054	40154	40154					1
GKVVDLLAQDADIVCR	RVTVVLGAQWGDEGKGKVVDLLAQDADIVC	KVVDLLAQDADIVCRCQGGNNAGHTVVVDS	K	G	K	C	R	C	2	1	0	3	1	1	0	1	0	1	2	1	0	0	0	0	0	0	0	3	0	0	16	1	1770.9298	P30520	P30520	44	59	ADSS	Adenylosuccinate synthetase isozyme 2	yes	yes	3	4.07E-20	155.03	6579600	9653000	8362100	6448100	7116200	11083000	3214200	6977500	7483800	1672800	9870000	10169000	8833200	10488000	5730100	978470000			22084	1748	23111	36055;36056	40155;40156	40155					2
GKWEKPFEMK	DPNTVFALVNYISFKGKWEKPFEMKHTTER	YISFKGKWEKPFEMKHTTERDFHVDEQTTV	K	G	K	M	K	H	0	0	0	0	0	0	2	1	0	0	0	3	1	1	1	0	0	1	0	0	0	0	10	2	1278.6431	CON__P34955	CON__P34955	214	223			yes	yes	3	0.031313	80.979	0	0	0	0	0	0	0	0	0	0	0	0	0	0	0	0		+	22085	147	23112	36057	40157	40157					1
GKWNEPFDETYTR	DAETRLVLVNAIYFKGKWNEPFDETYTREM	FKGKWNEPFDETYTREMPFKINQEEQRPVQ	K	G	K	T	R	E	0	1	1	1	0	0	2	1	0	0	0	1	0	1	1	0	2	1	1	0	0	0	13	1	1641.7423	P50453	P50453	169	181	SERPINB9	Serpin B9	yes	yes	3	1.17E-13	164.66	1185000	1400200	1207500	1442500	1048000	1558400	777470	1270300	1204600	123260	1395600	953690	1298700	1437900	889710	155920000			22086	2142	23113	36058	40158	40158					1
GKYDVPK	FDDDNVMALYKKIMRGKYDVPKWLSPSSIL	ALYKKIMRGKYDVPKWLSPSSILLLQQMLQ	R	G	K	P	K	W	0	0	0	1	0	0	0	1	0	0	0	2	0	0	1	0	0	0	1	1	0	0	7	1	805.4334	Q14680	Q14680	224	230	MELK	Maternal embryonic leucine zipper kinase	yes	yes	3	0.063412	46.426	0	0	0	0	0	0	0	0	0	0	0	0	0	0	0	0			22087	3107	23114	36059	40159	40159				1838	1
GKYSEVFEAINITNNEK	WGNQDDYQLVRKLGRGKYSEVFEAINITNN	YSEVFEAINITNNEKVVVKILKPVKKKKIK	R	G	K	E	K	V	1	0	3	0	0	0	3	1	0	2	0	2	0	1	0	1	1	0	1	1	0	0	17	1	1954.9636	P68400;Q8NEV1	P68400	48	64	CSNK2A1;CSNK2A3	Casein kinase II subunit alpha;Casein kinase II subunit alpha 3	yes	no	3	6.43E-05	119.08	890520	1101400	1117000	989500	1071200	1199500	642000	1179200	1080500	268210	1282800	1275600	1224600	1312200	832610	192190000			22088	2540	23115	36060	40160	40160					1
GLAAAEPTANGGLALASIEDQGAAAGGYCGSR	______________________________	IEDQGAAAGGYCGSRDQVRRCLRANLLVLL	K	G	L	S	R	D	9	1	1	1	1	1	2	7	0	1	3	0	0	0	1	2	1	0	1	0	0	0	32	0	2975.4043	Q15758	Q15758	11	42	SLC1A5	Neutral amino acid transporter B(0)	yes	yes	4	1.45E-57	213.37	116370	153520	169060	148330	169480	202940	184640	158560	187710	155330	210330	210790	176390	195930	180220	226260000			22089	3285	23116	36061	40161	40161					1
GLAAALLLCQNK	ASSTTILDEEPIVNRGLAAALLLCQNKGLL	VNRGLAAALLLCQNKGLLETTVQKVARVKA	R	G	L	N	K	G	3	0	1	0	1	1	0	1	0	0	4	1	0	0	0	0	0	0	0	0	0	0	12	0	1270.7067	O43290	O43290	637	648	SART1	U4/U6.U5 tri-snRNP-associated protein 1	yes	yes	2;3	5.88E-81	312.05	828900	1119900	863990	765790	804920	1174100	993300	824130	813680	485400	1121100	1148000	933590	986160	622260	227310000			22090	487	23117	36062;36063	40162;40163	40163					2
GLAAEDSGGDSK	GNSPPSSGEACREEKGLAAEDSGGDSKDLS	EEKGLAAEDSGGDSKDLSEVSETTESTDVK	K	G	L	S	K	D	2	0	0	2	0	0	1	3	0	0	1	1	0	0	0	2	0	0	0	0	0	0	12	0	1105.4887	P41227	P41227	199	210	NAA10	N-alpha-acetyltransferase 10	yes	yes	2	4.69E-13	202.56	303770	307030	220070	405510	217450	560050	638710	254830	300430	302990	471840	364830	284520	223030	206190	22376000			22091	1923	23118	36064	40164	40164					1
GLAAFLK	VLKPLWKGIRQHRGKGLAAFLKAIGYLIPL	GIRQHRGKGLAAFLKAIGYLIPLMDAEYAN	K	G	L	L	K	A	2	0	0	0	0	0	0	1	0	0	2	1	0	1	0	0	0	0	0	0	0	0	7	0	718.43776	O75533	O75533	742	748	SF3B1	Splicing factor 3B subunit 1	yes	yes	2	0.0018868	140.79	3490900	3277600	2114900	3233200	2653300	4615600	6651600	3276100	2836700	6333200	4334700	3266700	2748000	2570500	2662700	231350000			22092	760	23119	36065	40165;40166	40165					2
GLAAGDAIAEIRR	GRTGTMLACYLVKERGLAAGDAIAEIRRLR	ERGLAAGDAIAEIRRLRPGSIETYEQEKAV	R	G	L	R	R	L	4	2	0	1	0	0	1	2	0	2	1	0	0	0	0	0	0	0	0	0	0	0	13	1	1311.7259	Q9BVJ7	Q9BVJ7	115	127	DUSP23	Dual specificity protein phosphatase 23	yes	yes	3	4.46E-19	190.85	1570400	1509800	1107400	1095600	914610	1781200	1344100	999230	1102500	766570	1634400	1053000	1637500	1367900	708300	230360000			22093	5734	23120	36066	40167	40167					1
GLAAHYFFPR	VPTKTHVLLHRMSGKGLAAHYFFPRQPCIF	RMSGKGLAAHYFFPRQPCIFGDKMVSIQIT	K	G	L	P	R	Q	2	1	0	0	0	0	0	1	1	0	1	0	0	2	1	0	0	0	1	0	0	0	10	0	1177.6033	O00203	O00203	881	890	AP3B1	AP-3 complex subunit beta-1	yes	yes	3	4.67E-12	166.52	319890	449570	372160	349200	332910	464470	447730	370040	327410	240600	423290	379760	353680	384860	285610	445750000			22094	232	23121	36067	40168	40168					1
GLACLHHLQNLR	LQELSLAGCPRISERGLACLHHLQNLRRLD	SERGLACLHHLQNLRRLDISDLPAVSNPGL	R	G	L	L	R	R	1	1	1	0	1	1	0	1	2	0	4	0	0	0	0	0	0	0	0	0	0	0	12	0	1430.7565	Q9NW81	Q9NW81	191	202	ATP5SL	ATP synthase subunit s-like protein	yes	yes	4	1.64E-17	185.29	399520	534270	365810	373870	362620	634640	597640	351550	387290	277380	633670	575820	438420	426100	351180	150900000			22095	6487	23122	36068	40169	40169					1
GLADKQGPEECDAVALLSLINSCDHFVVDR	WPVDAWEVAKAFMPRGLADKQGPEECDAVA	LLSLINSCDHFVVDRKKVTEVIKCRNEIMH	R	G	L	D	R	K	3	1	1	4	2	1	2	2	1	1	4	1	0	1	1	2	0	0	0	3	0	0	30	1	3327.5864	Q8TB03	Q8TB03	123	152	CXorf38	Uncharacterized protein CXorf38	yes	yes	4	4.21E-30	174.53	103230	135250	101440	94727	92142	138950	103850	96591	86084	46884	142930	138930	85047	77594	72019	25104000			22096	4672	23123	36069	40170;40171	40171					2
GLADRCPALEELDLTACR	LSLAHCDWVDGLALRGLADRCPALEELDLT	DRCPALEELDLTACRQLKDEAIVYLAQRRG	R	G	L	C	R	Q	3	2	0	2	2	0	2	1	0	0	4	0	0	0	1	0	1	0	0	0	0	0	18	1	2058.9827	Q9H469	Q9H469	160	177	FBXL15	F-box/LRR-repeat protein 15	yes	yes	3	0.019168	46.494	0	0	0	0	0	0	0	0	0	0	0	0	0	0	0	0			22097	6041	23124	36070	40172	40172					1
GLAEDIENEVVQITWNR	NKKNKITMIAEPLEKGLAEDIENEVVQITW	AEDIENEVVQITWNRKKLGEFFQTKYDWDL	K	G	L	N	R	K	1	1	2	1	0	1	3	1	0	2	1	0	0	0	0	0	1	1	0	2	0	0	17	0	1984.9854	Q15029	Q15029	695	711	EFTUD2	116 kDa U5 small nuclear ribonucleoprotein component	yes	yes	3	4.76E-119	255.91	909090	1021500	1122500	954560	849400	1065800	1076900	840830	882190	474820	974790	1147000	1174900	1017300	843330	350890000			22098	3162	23125	36071	40173	40173					1
GLAEDIENEVVQITWNRK	NKKNKITMIAEPLEKGLAEDIENEVVQITW	EDIENEVVQITWNRKKLGEFFQTKYDWDLL	K	G	L	R	K	K	1	1	2	1	0	1	3	1	0	2	1	1	0	0	0	0	1	1	0	2	0	0	18	1	2113.0804	Q15029	Q15029	695	712	EFTUD2	116 kDa U5 small nuclear ribonucleoprotein component	yes	yes	3;4	5.52E-63	247.4	1017700	1199900	1020900	1005300	907220	1677800	1482400	705200	810130	727710	1597000	800210	573880	500510	687990	2364900000			22099	3162	23126	36072;36073;36074;36075	40174;40175;40176;40177;40178	40176					5
GLAEVQQDGEAEEGATSDGEK	ASSPEEPEEITCLEKGLAEVQQDGEAEEGA	QDGEAEEGATSDGEKKREGVTPWASFKKMV	K	G	L	E	K	K	3	0	0	2	0	2	5	4	0	0	1	1	0	0	0	1	1	0	0	1	0	0	21	0	2118.9189	Q02952	Q02952	582	602	AKAP12	A-kinase anchor protein 12	yes	yes	3	2.82E-110	299.43	306430	684530	520860	545380	474050	596270	1013600	489380	600910	374170	517040	923070	461090	527580	383450	183140000			22100	2681	23127	36076;36077	40179;40180;40181	40179					3
GLAGLGDVAEVRK	KPLTDSEKRKQISVRGLAGLGDVAEVRKSF	VRGLAGLGDVAEVRKSFNRHLHFTLVKDRN	R	G	L	R	K	S	2	1	0	1	0	0	1	3	0	0	2	1	0	0	0	0	0	0	0	2	0	0	13	1	1283.7197	P11216	P11216	18	30	PYGB	Glycogen phosphorylase, brain form	yes	yes	3	1.51E-14	152.32	17871000	21498000	17854000	26404000	18522000	24107000	31194000	18968000	22960000	19785000	25560000	16555000	17632000	17834000	16159000	5326900000			22101	1320	23128	36078;36079;36080	40182;40183;40184	40182					3
GLAILSETEFLSCANDASIR	GRCERTFSGHEDCVRGLAILSETEFLSCAN	SETEFLSCANDASIRRWQITGECLEVYYGH	R	G	L	I	R	R	3	1	1	1	1	0	2	1	0	2	3	0	0	1	0	3	1	0	0	0	0	0	20	0	2166.0627	Q9Y263	Q9Y263	196	215	PLAA	Phospholipase A-2-activating protein	yes	yes	3	3.04E-77	263.2	130370	175280	177970	218890	149610	205740	248750	152770	164350	108090	195250	181230	117900	144630	113390	44952000			22102	7064	23129	36081	40185	40185					1
GLAILSETEFLSCANDASIRR	GRCERTFSGHEDCVRGLAILSETEFLSCAN	ETEFLSCANDASIRRWQITGECLEVYYGHT	R	G	L	R	R	W	3	2	1	1	1	0	2	1	0	2	3	0	0	1	0	3	1	0	0	0	0	0	21	1	2322.1638	Q9Y263	Q9Y263	196	216	PLAA	Phospholipase A-2-activating protein	yes	yes	3	8.9E-110	289.81	1866800	2177200	1684300	2151600	1875700	1929900	2315900	1809600	1625900	1515900	2093700	1829000	1515600	1578500	1318800	470860000			22103	7064	23130	36082	40186	40186					1
GLAITFVSDENDAK	TYLHRVARAGRFGTKGLAITFVSDENDAKI	KGLAITFVSDENDAKILNDVQDRFEVNISE	K	G	L	A	K	I	2	0	1	2	0	0	1	1	0	1	1	1	0	1	0	1	1	0	0	1	0	0	14	0	1478.7253	Q13838;O00148	Q13838	385	398	DDX39B;DDX39A	Spliceosome RNA helicase DDX39B;ATP-dependent RNA helicase DDX39A	no	no	3	1.68E-28	208.27	744300	1100400	1026700	793060	646040	1163900	1265500	857230	693300	409680	1020000	930390	665790	637100	538970	908140000			22104	3005;220	23131	36083	40187;40188	40187					2
GLALALFGGEPK	ASIAPSIYGHEDIKRGLALALFGGEPKNPG	IKRGLALALFGGEPKNPGGKHKVRGDINVL	R	G	L	P	K	N	2	0	0	0	0	0	1	3	0	0	3	1	0	1	1	0	0	0	0	0	0	0	12	0	1171.6601	P49736	P49736	494	505	MCM2	DNA replication licensing factor MCM2	yes	yes	2	5.8E-10	159.83	665920	985680	866640	902050	929480	1003600	534160	1012800	986760	315560	964410	1221500	1165800	1331200	722980	420010000			22105	2100	23132	36084	40189	40189					1
GLALDLEDGNFLK	ELLNVTPEDWDFCCKGLALDLEDGNFLKLA	CKGLALDLEDGNFLKLANNGTVLRASHGTK	K	G	L	L	K	L	1	0	1	2	0	0	1	2	0	0	4	1	0	1	0	0	0	0	0	0	0	0	13	0	1403.7296	Q5TFE4	Q5TFE4	65	77	NT5DC1	5-nucleotidase domain-containing protein 1	yes	yes	2;3	1.21E-37	286.71	405420	529670	402850	476490	351220	621910	651580	385870	504190	289280	549090	562920	406530	456210	302990	114910000			22106	3643	23133	36085;36086	40190;40191	40191					2
GLALGIAK	KTKEAGKILSNNPSKGLALGIAKAWELYGS	LSNNPSKGLALGIAKAWELYGSPNALVLLI	K	G	L	A	K	A	2	0	0	0	0	0	0	2	0	1	2	1	0	0	0	0	0	0	0	0	0	0	8	0	741.47487	P48637	P48637	187	194	GSS	Glutathione synthetase	yes	yes	2	0.0039264	117.7	3661500	5497900	5760800	4610400	3305100	5153800	5138900	3681000	3872000	2175900	4760800	7296200	4090500	5345900	3694900	712380000			22107	2046	23134	36087	40192	40192					1
GLALHDILTEIHLFVHR	FTTAYRNITELKTLKGLALHDILTEIHLFV	ALHDILTEIHLFVHRVDFPSSVRIHLLTKM	K	G	L	H	R	V	1	1	0	1	0	0	1	1	3	2	4	0	0	1	0	0	1	0	0	1	0	0	17	0	1983.1054	P40937	P40937	274	290	RFC5	Replication factor C subunit 5	yes	yes	5	1.28E-49	228.19	76674	95318	54961	63329	65005	111070	105870	73858	54858	82780	80030	64459	58035	63457	54276	266870000			22108	1914	23135	36088	40193	40193					1
GLALSNSDVIR	SEFKEFSQSFDAAMKGLALSNSDVIRQVHN	AAMKGLALSNSDVIRQVHNSFARQQMFEFD	K	G	L	I	R	Q	1	1	1	1	0	0	0	1	0	1	2	0	0	0	0	2	0	0	0	1	0	0	11	0	1143.6248	Q9Y5K5	Q9Y5K5	127	137	UCHL5	Ubiquitin carboxyl-terminal hydrolase isozyme L5	yes	yes	3	9.08E-09	154.66	0	0	0	0	0	0	0	0	0	0	0	0	0	0	0	0			22109	7262	23136	36089	40194	40194					1
GLALWEAYREFESAIVEAAR	VFERALSSVGLHMTKGLALWEAYREFESAI	EAYREFESAIVEAARLEKVHSLFRRQLAIP	K	G	L	A	R	L	5	2	0	0	0	0	4	1	0	1	2	0	0	1	0	1	0	1	1	1	0	0	20	1	2280.1539	Q15020	Q15020	224	243	SART3	Squamous cell carcinoma antigen recognized by T-cells 3	yes	yes	3	2.52E-08	141.83	838580	1135300	1102000	1131700	936760	1169200	1354900	1148100	1078900	830910	1322200	1043100	1002000	1096600	810500	284240000			22110	3157	23137	36090	40195	40195					1
GLANPEPAPEPK	QLPDGTGREGPAAARGLANPEPAPEPKVLS	AARGLANPEPAPEPKVLSSAASLPGSELPS	R	G	L	P	K	V	2	0	1	0	0	0	2	1	0	0	1	1	0	0	4	0	0	0	0	0	0	0	12	0	1218.6245	O15027	O15027	2253	2264	SEC16A	Protein transport protein Sec16A	yes	yes	3	0.00053641	99.5	2393300	3749900	2197900	2803800	2131500	4259500	3610300	2153000	2566000	1411200	3632200	4146500	2335000	2647400	2037900	125850000			22111	387	23138	36091	40196;40197	40197					2
GLANVFCVFTK	EEAAKKKKEKKKKSKGLANVFCVFTKGKKK	KKSKGLANVFCVFTKGKKKKGQPSSAEPED	K	G	L	T	K	G	1	0	1	0	1	0	0	1	0	0	1	1	0	2	0	0	1	0	0	2	0	0	11	0	1254.6431	Q03169	Q03169	39	49	TNFAIP2	Tumor necrosis factor alpha-induced protein 2	yes	yes	3	2.55E-10	162.36	648550	964670	691430	728220	740560	1070400	1129300	732170	748600	511820	955740	1023000	832190	832050	691310	192060000			22112	2689	23139	36092;36093	40198;40199	40199					2
GLAPDLPEDLYHLIK	RFVTGNKILRILKSKGLAPDLPEDLYHLIK	GLAPDLPEDLYHLIKKAVAVRKHLERNRKD	K	G	L	I	K	K	1	0	0	2	0	0	1	1	1	1	4	1	0	0	2	0	0	0	1	0	0	0	15	0	1692.9087	P62277	P62277	79	93	RPS13	40S ribosomal protein S13	yes	yes	2;3	1.12E-20	213.38	2406300	2012300	1608700	2043000	1952000	3115300	4372800	1892900	1949500	3625200	3087400	1605500	1863400	1465200	1813500	546550000			22113	2459	23140	36094;36095;36096;36097	40200;40201;40202;40203	40202					4
GLAPEQPVTLR	AGRCCWDEPVRIAVRGLAPEQPVTLRASLR	IAVRGLAPEQPVTLRASLRDEKGALFQAHA	R	G	L	L	R	A	1	1	0	0	0	1	1	1	0	0	2	0	0	0	2	0	1	0	0	1	0	0	11	0	1179.6612	P49753;Q86TX2	P49753	87	97	ACOT2;ACOT1	Acyl-coenzyme A thioesterase 2, mitochondrial;Acyl-coenzyme A thioesterase 1	no	no	2	2.35E-07	171.85	3054700	4637300	3194500	3389700	3161500	3948300	4866800	3280500	3509600	2398500	3808100	3894900	3391600	3680200	2672200	1300900000			22114	2104;4151	23141	36098;36099;36100	40204;40205;40206	40204					3
GLAPEVADR	KVSWEEVKNEMVGEKGLAPEVADRIGDYVQ	EMVGEKGLAPEVADRIGDYVQQHGGVSLVE	K	G	L	D	R	I	2	1	0	1	0	0	1	1	0	0	1	0	0	0	1	0	0	0	0	1	0	0	9	0	926.48214	P12081;P49590	P12081	258	266	HARS;HARS2	Histidine--tRNA ligase, cytoplasmic;Probable histidine--tRNA ligase, mitochondrial	no	no	2	0.0006446	140.35	6402700	7259100	5000600	6268400	6053600	8035300	7003600	6239200	6684300	4920700	7419200	6983600	6402200	7097900	5034900	875250000			22115	1341;2089	23142	36101;36102	40207;40208	40208					2
GLAPEVADRIGDYVQCHGGVSLVEQMFQDPR	KMAWKDVRHEMVVKKGLAPEVADRIGDYVQ	HGGVSLVEQMFQDPRLSQNKQALEGLGDLK	K	G	L	P	R	L	2	2	0	3	1	3	2	4	1	1	2	0	1	1	2	1	0	0	1	4	0	0	31	1	3442.6398	P49590	P49590	259	289	HARS2	Probable histidine--tRNA ligase, mitochondrial	yes	yes	4	4.78E-48	203.21	482360	708540	562410	551730	572110	866320	861840	492290	612520	360860	684190	773420	574110	640270	543280	222220000			22116	2089	23143	36103	40209;40210	40209					2
GLAPEVADRIGDYVQQHGGVSLVEQLLQDPK	KVSWEEVKNEMVGEKGLAPEVADRIGDYVQ	HGGVSLVEQLLQDPKLSQNKQALEGLGDLK	K	G	L	P	K	L	2	1	0	3	0	4	2	4	1	1	4	1	0	0	2	1	0	0	1	4	0	0	31	1	3330.7208	P12081	P12081	258	288	HARS	Histidine--tRNA ligase, cytoplasmic	yes	yes	3	3.63E-09	94.275	0	0	0	0	0	0	0	0	0	0	0	0	0	0	0	0			22117	1341	23144	36104	40211	40211					1
GLAPLHWADDDGNPTEQYPLNPNGSPGGVAGICSCDGR	VAFSSPELQAQIEARGLAPLHWADDDGNPT	GSPGGVAGICSCDGRHLAVMPHPERAVRPW	R	G	L	G	R	H	3	1	3	4	2	1	1	7	1	1	3	0	0	0	5	2	1	1	1	1	0	0	38	0	3963.7541	O15067	O15067	1253	1290	PFAS	Phosphoribosylformylglycinamidine synthase	yes	yes	4;5	3.19E-66	212.17	396740	578550	435400	505680	448460	623280	524050	464660	533800	385620	586710	522630	497480	558830	345730	1114100000			22118	398	23145	36105;36106;36107;36108	40212;40213;40214;40215	40215					4
GLAPNQESHLQVPEK	ALVNTAAKNQHPVPRGLAPNQESHLQVPEK	GLAPNQESHLQVPEKSSQKELEAMGLGTPS	R	G	L	E	K	S	1	0	1	0	0	2	2	1	1	0	2	1	0	0	2	1	0	0	0	1	0	0	15	0	1645.8424	O95359	O95359	2598	2612	TACC2	Transforming acidic coiled-coil-containing protein 2	yes	yes	3;4	0.00011081	117.4	517680	714770	651870	621230	578210	903770	905430	510320	595250	405560	857050	840400	500090	536120	455700	200970000			22119	937	23146	36109;36110;36111	40216;40217;40218	40216					3
GLAQADGTLITCVDSGILR	FQGQRHCPGGEGMFRGLAQADGTLITCVDS	ADGTLITCVDSGILRVWHDKDKDTSSDPLL	R	G	L	L	R	V	2	1	0	2	1	1	0	3	0	2	3	0	0	0	0	1	2	0	0	1	0	0	19	0	1959.0095	Q6RFH5	Q6RFH5	92	110	WDR74	WD repeat-containing protein 74	yes	yes	3	1.46E-50	237.86	208800	217540	159990	132080	142510	291740	269650	151990	136490	99881	302120	230500	154050	128240	106060	137630000			22120	3875	23147	36112;36113	40219;40220	40219					2
GLASWDEGHVLTFLK	WPTPDLCPACHEEIKGLASWDEGHVLTFLK	GLASWDEGHVLTFLKQHYGRDNLLDTYSAD	K	G	L	L	K	Q	1	0	0	1	0	0	1	2	1	0	3	1	0	1	0	1	1	1	0	1	0	0	15	0	1671.8621	Q6ZRP7	Q6ZRP7	545	559	QSOX2	Sulfhydryl oxidase 2	yes	yes	3	1.21E-06	115.83	0	0	0	0	0	0	0	0	0	0	0	0	0	0	0	0			22121	3949	23148	36114	40221	40221					1
GLATFCLDK	PEGPYGVFAGRDASRGLATFCLDKEALKDE	GRDASRGLATFCLDKEALKDEYDDLSDLTA	R	G	L	D	K	E	1	0	0	1	1	0	0	1	0	0	2	1	0	1	0	0	1	0	0	0	0	0	9	0	1023.5059	O00264;O15173	O00264	124	132	PGRMC1;PGRMC2	Membrane-associated progesterone receptor component 1;Membrane-associated progesterone receptor component 2	no	no	2	0.00046284	141.48	2185500	2417200	2679600	3087900	3073900	3495200	4455600	2886100	2989600	2573800	3007100	3235400	3006200	2857400	2591100	736900000			22122	244;419	23149	36115	40222	40222					1
GLATSLQNDLQEVPK	ETLQNVRTRLEILEKGLATSLQNDLQEVPK	GLATSLQNDLQEVPKLYPEFPPKDMCEKLP	K	G	L	P	K	L	1	0	1	1	0	2	1	1	0	0	3	1	0	0	1	1	1	0	0	1	0	0	15	0	1611.8468	Q8N0X7	Q8N0X7	98	112	SPG20	Spartin	yes	yes	3	3.87E-14	172.85	294260	293450	152570	146800	116740	560730	407030	138200	126560	87738	482630	327320	152340	125860	114580	55649000			22123	4381	23150	36116	40223	40223					1
GLATVIR	VTIGGINIAEALVSKGLATVIRYRQDDDQR	IAEALVSKGLATVIRYRQDDDQRSSHYDEL	K	G	L	I	R	Y	1	1	0	0	0	0	0	1	0	1	1	0	0	0	0	0	1	0	0	1	0	0	7	0	728.45447	Q7KZF4	Q7KZF4	458	464	SND1	Staphylococcal nuclease domain-containing protein 1	yes	yes	2	0.0025731	125.08	9347400	12527000	10491000	11205000	9612300	12217000	12095000	9239500	10011000	6897100	12894000	9183900	10222000	9956500	7808000	1339600000			22124	4006	23151	36117;36118	40224;40225	40224					2
GLAVFISDIR	______________________________	GDGMRGLAVFISDIRNCKSKEAEIKRINKE	R	G	L	I	R	N	1	1	0	1	0	0	0	1	0	2	1	0	0	1	0	1	0	0	0	1	0	0	10	0	1089.6182	O94973;O95782	O95782	12	21	AP2A2;AP2A1	AP-2 complex subunit alpha-2;AP-2 complex subunit alpha-1	no	no	3	8.91E-05	128.27	110880	147980	120800	138060	108180	142150	172330	121820	130140	97813	146270	152300	145360	129080	103260	27637000			22125	994;890	23152	36119	40226	40226					1
GLAWYRDLMPR	AVGAEPHFFDRSYDKGLAWYRDLMPRTLDG	SYDKGLAWYRDLMPRTLDGQITMEKTPSYF	K	G	L	P	R	T	1	2	0	1	0	0	0	1	0	0	2	0	1	0	1	0	0	1	1	0	0	0	11	1	1376.7023	Q9Y662;Q9Y663	Q9Y662	180	190	HS3ST3B1;HS3ST3A1	Heparan sulfate glucosamine 3-O-sulfotransferase 3B1;Heparan sulfate glucosamine 3-O-sulfotransferase 3A1	yes	no	2	0.025953	71.379	16375	19551	17882	20104	14542	17386	19375	16767	14195	14617	21612	14767	18529	16501	13055	40975000			22126	7303	23153	36120	40227	40227				1948	1
GLAYCETHYNQLFGDVCFHCNR	KCEKPFLGHRHYERKGLAYCETHYNQLFGD	HYNQLFGDVCFHCNRVIEGDVVSALNKAWC	K	G	L	N	R	V	1	1	2	1	3	1	1	2	2	0	2	0	0	2	0	0	1	0	2	1	0	0	22	0	2760.1632	P48059	P48059	236	257	LIMS1	LIM and senescent cell antigen-like-containing domain protein 1	yes	yes	4	3.99E-41	208.87	739050	988710	819280	929460	768490	1035300	1017500	812680	819400	1486200	1226700	1083000	674240	880160	711780	251450000			22127	2028	23154	36121	40228;40229	40228					2
GLAYGLYLR	GCRCAAEREEPPEQRGLAYGLYLRIDLERL	EPPEQRGLAYGLYLRIDLERLQCLNESREG	R	G	L	L	R	I	1	1	0	0	0	0	0	2	0	0	3	0	0	0	0	0	0	0	2	0	0	0	9	0	1024.5706	Q9GZP4	Q9GZP4	26	34	PITHD1	PITH domain-containing protein 1	yes	yes	2	3.97E-06	161.47	1287100	1328600	1083000	1227000	1189400	1728100	1536000	1121100	1200000	817610	1885000	1303700	1176600	1312700	946300	50728000			22128	5899	23155	36122	40230	40230					1
GLAYVEYENESQASQAVMK	VKDLRLVTNRAGKPKGLAYVEYENESQASQ	VEYENESQASQAVMKMDGMTIKENIIKVAI	K	G	L	M	K	M	3	0	1	0	0	2	3	1	0	0	1	1	1	0	0	2	0	0	2	2	0	0	19	0	2115.9783	Q15020	Q15020	842	860	SART3	Squamous cell carcinoma antigen recognized by T-cells 3	yes	yes	3	3.07E-64	254.89	277320	318210	272800	299630	278150	364770	347460	289370	285410	218580	323990	288240	229510	235620	232330	105180000			22129	3157	23156	36123	40231	40231					1
GLCAECGQDLTQLQSK	VLVRLEGCSHPVVMKGLCAECGQDLTQLQS	LCAECGQDLTQLQSKNGKQQVPLSTATVSM	K	G	L	S	K	N	1	0	0	1	2	3	1	2	0	0	3	1	0	0	0	1	1	0	0	0	0	0	16	0	1806.824	Q9Y5B0	Q9Y5B0	122	137	CTDP1	RNA polymerase II subunit A C-terminal domain phosphatase	yes	yes	3	1.04E-29	208.47	574160	714120	612970	584760	451150	976200	1034200	472740	530250	462320	763730	770210	525270	562400	417650	173100000			22130	7253	23157	36124;36125	40232;40233	40232					2
GLCAIAQAESLR	PEGSVELYAEKVATRGLCAIAQAESLRYKL	ATRGLCAIAQAESLRYKLLGGLAVRRACYG	R	G	L	L	R	Y	3	1	0	0	1	1	1	1	0	1	2	0	0	0	0	1	0	0	0	0	0	0	12	0	1287.6605	P23396	P23396	95	106	RPS3	40S ribosomal protein S3	yes	yes	2;3	3.22E-22	203.78	20607000	19164000	12143000	16921000	19552000	23615000	22023000	19436000	15276000	16947000	23484000	13701000	20410000	18024000	15574000	11378000000			22131	1604	23158	36126;36127;36128;36129	40234;40235;40236;40237	40235					4
GLCDLCPSLEK	NPRKLFEFDTRDNPKGLCDLCPSLEKQLLV	DNPKGLCDLCPSLEKQLLVFPGHKCGSLQL	K	G	L	E	K	Q	0	0	0	1	2	0	1	1	0	0	3	1	0	0	1	1	0	0	0	0	0	0	11	0	1290.5948	Q9Y484	Q9Y484	146	156	WDR45	WD repeat domain phosphoinositide-interacting protein 4	yes	yes	3	0.03525	56.783	12135000	6836200	9928300	11149000	18556000	9312400	10137000	18063000	21999000	16322000	8123500	6682200	16186000	16265000	14647000	77473000000			22132	7200	23159	36130	40238;40239	40238					2
GLCDNMEPETFLDHEMVFLLK	SVLDHSLESLIHRLRGLCDNMEPETFLDHE	EPETFLDHEMVFLLKGQQASPFVLRARRSM	R	G	L	L	K	G	0	0	1	2	1	0	3	1	1	0	4	1	2	2	1	0	1	0	0	1	0	0	21	0	2537.1641	Q9BUE0	Q9BUE0	41	61	MED18	Mediator of RNA polymerase II transcription subunit 18	yes	yes	3	5.9E-41	216.04	249880	282720	162210	183110	176950	342600	368130	184490	195700	111130	336140	238890	170120	151580	144970	62182000			22133	5691	23160	36131	40240	40240					1
GLCEKPLASAAAK	RNPQFLDPVLGYLMKGLCEKPLASAAAKAI	MKGLCEKPLASAAAKAIHNICSVCRDHMAQ	K	G	L	A	K	A	4	0	0	0	1	0	1	1	0	0	2	2	0	0	1	1	0	0	0	0	0	0	13	1	1314.6966	Q9Y5L0	Q9Y5L0	509	521	TNPO3	Transportin-3	yes	yes	3	0.0067274	61.167	0	0	0	0	0	0	0	0	0	0	0	0	0	0	0	0			22134	7265	23161	36132	40241	40241					1
GLCGAIHSSIAK	EDKKKHLLIGVSSDRGLCGAIHSSIAKQMK	SDRGLCGAIHSSIAKQMKSEVATLTAAGKE	R	G	L	A	K	Q	2	0	0	0	1	0	0	2	1	2	1	1	0	0	0	2	0	0	0	0	0	0	12	0	1212.6285	P36542	P36542	101	112	ATP5C1	ATP synthase subunit gamma, mitochondrial	yes	yes	3	1.03E-09	128.01	728640	927980	685980	861540	840850	878260	942630	738000	732070	830200	850750	801340	646540	820890	641530	104520000			22135	1858	23162	36133	40242	40242					1
GLCGSCNKPIAGQVVTALGR	LQSDLSRRGVPTQAKGLCGSCNKPIAGQVV	CNKPIAGQVVTALGRAWHPEHFVCGGCSTA	K	G	L	G	R	A	2	1	1	0	2	1	0	4	0	1	2	1	0	0	1	1	1	0	0	2	0	0	20	1	2057.051	O43294	O43294	226	245	TGFB1I1	Transforming growth factor beta-1-induced transcript 1 protein	yes	yes	3	3.32E-50	229.1	2704100	8415000	3824900	2472800	2489100	4114700	10557000	3536600	2737400	1555500	4619600	11125000	4111100	3230300	2716100	504000000			22136	491	23163	36134	40243;40244	40243					2
GLCGTVLIHK	GDDSAFTVLKKAGRRGLCGTVLIHKVAGAL	KAGRRGLCGTVLIHKVAGALAEAGVGLEEI	R	G	L	H	K	V	0	0	0	0	1	0	0	2	1	1	2	1	0	0	0	0	1	0	0	1	0	0	10	0	1096.6063	Q3LXA3	Q3LXA3	153	162	DAK	Bifunctional ATP-dependent dihydroxyacetone kinase/FAD-AMP lyase (cyclizing);ATP-dependent dihydroxyacetone kinase;FAD-AMP lyase (cyclizing)	yes	yes	3	5.23E-05	122.26	0	0	0	0	0	0	0	0	0	0	0	0	0	0	0	0			22137	3426	23164	36135	40245	40245					1
GLCNFLMSDEEYDDR	YLHTWITENTSIPTRGLCNFLMSDEEYDDR	GLCNFLMSDEEYDDRTARVLIGHISKKMNK	R	G	L	D	R	T	0	1	1	3	1	0	2	1	0	0	2	0	1	1	0	1	0	0	1	0	0	0	15	0	1862.7451	Q9UKN8	Q9UKN8	711	725	GTF3C4	General transcription factor 3C polypeptide 4	yes	yes	2	1.96E-13	191.06	75341	81908	94574	89590	76269	100750	90280	81608	102210	63356	95498	77621	73621	56928	68569	10793000			22138	6902	23165	36136	40246	40246					1
GLCPSVAEIIEEK	EGSWEKLQEVIGKLKGLCPSVAEIIEEKCQ	LKGLCPSVAEIIEEKCQNTHKRWTQVNQAI	K	G	L	E	K	C	1	0	0	0	1	0	3	1	0	2	1	1	0	0	1	1	0	0	0	1	0	0	13	0	1443.7279	Q8WXH0	Q8WXH0	5346	5358	SYNE2	Nesprin-2	yes	yes	3	0.00021702	114.72	0	0	0	0	0	0	0	0	0	0	0	0	0	0	0	0			22139	4862	23166	36137	40247	40247					1
GLCTDYRPSLEGR	ILMHHIPEQTTQLLKGLCTDYRPSLEGRSD	LKGLCTDYRPSLEGRSDREAPGCRANSEEF	K	G	L	G	R	S	0	2	0	1	1	0	1	2	0	0	2	0	0	0	1	1	1	0	1	0	0	0	13	1	1522.7198	Q9H270	Q9H270	566	578	VPS11	Vacuolar protein sorting-associated protein 11 homolog	yes	yes	3	5.27E-07	143.94	531540	835740	748260	750920	881610	883980	943490	771580	860570	996060	846420	869030	886140	1047600	692250	107920000			22140	5992	23167	36138	40248	40248					1
GLDDDRGPWR	RGPRRGMDDDRGPRRGLDDDRGPWRNADDD	RGPRRGLDDDRGPWRNADDDRIPRRGAEDD	R	G	L	W	R	N	0	2	0	3	0	0	0	2	0	0	1	0	0	0	1	0	0	1	0	0	0	0	10	1	1185.5527	Q14152	Q14152	1112	1121	EIF3A	Eukaryotic translation initiation factor 3 subunit A	yes	yes	3	3.44E-09	149.33	3192000	3891700	2312000	2498900	2590200	4696900	3798300	2313800	2590600	1721200	4567500	3281000	2759700	2893000	2325200	967010000			22141	3040	23168	36139;36140	40249;40250	40250					2
GLDEDETNFLDEVSR	QQEYEEQFKFKNMVRGLDEDETNFLDEVSR	GLDEDETNFLDEVSRQQELIEKQRREEELK	R	G	L	S	R	Q	0	1	1	3	0	0	3	1	0	0	2	0	0	1	0	1	1	0	0	1	0	0	15	0	1737.7693	Q9GZU8	Q9GZU8	81	95	FAM192A	Protein FAM192A	yes	yes	2	9.27E-82	343.65	357080	361840	206030	238130	201550	400680	471690	259340	218360	207800	419080	379090	291280	240460	148280	158310000			22142	5914	23169	36141	40251	40251					1
GLDEDETNFLDEVSRQQELIEK	QQEYEEQFKFKNMVRGLDEDETNFLDEVSR	NFLDEVSRQQELIEKQRREEELKELKEYRN	R	G	L	E	K	Q	0	1	1	3	0	2	5	1	0	1	3	1	0	1	0	1	1	0	0	1	0	0	22	1	2606.2348	Q9GZU8	Q9GZU8	81	102	FAM192A	Protein FAM192A	yes	yes	3;4	6.06E-65	241.44	467980	554110	418980	487350	372780	806990	948440	352130	456290	239100	823760	755080	466560	472130	240320	171140000			22143	5914	23170	36142;36143	40252;40253;40254	40253					3
GLDEEATPGTPGDPARPPASK	LNRGRPRLAIGKGRRGLDEEATPGTPGDPA	TPGTPGDPARPPASKAVPTF__________	R	G	L	S	K	A	3	1	0	2	0	0	2	3	0	0	1	1	0	0	5	1	2	0	0	0	0	0	21	1	2061.9967	Q7Z7A3	Q7Z7A3	323	343	CTU1	Cytoplasmic tRNA 2-thiolation protein 1	yes	yes	3	2.6E-09	130.89	499050	487500	437800	400980	392780	683080	691350	458920	419230	392380	694840	467340	429350	377880	341780	42133000			22144	4116	23171	36144;36145	40255;40256	40256					2
GLDFEAK	TTNPVNNDGILKTAKGLDFEAKQQYILHVA	DGILKTAKGLDFEAKQQYILHVAVTNVVPF	K	G	L	A	K	Q	1	0	0	1	0	0	1	1	0	0	1	1	0	1	0	0	0	0	0	0	0	0	7	0	778.38612	P12830;P22223	P12830	441	447	CDH1;CDH3	Cadherin-1;E-Cad/CTF1;E-Cad/CTF2;E-Cad/CTF3;Cadherin-3	yes	no	2	0.010865	100.19	324920	659860	458230	416350	341350	545710	831060	467970	451240	332430	484960	781900	542600	500680	287210	38763000			22145	1353	23172	36146	40257	40257					1
GLDFPAIQHVINYDMPEEIENYVHR	EGKKDVLVATDVASKGLDFPAIQHVINYDM	INYDMPEEIENYVHRIGRTGRSGNTGIATT	K	G	L	H	R	I	1	1	2	2	0	1	3	1	2	3	1	0	1	1	2	0	0	0	2	2	0	0	25	0	2998.4283	Q9UJV9	Q9UJV9	495	519	DDX41	Probable ATP-dependent RNA helicase DDX41	yes	yes	4	1.13E-68	241.65	161460	218770	217010	164750	164040	262130	256490	182280	195000	158130	234590	208690	171650	199940	168550	176720000			22146	6858	23173;23174	36147;36148;36149	40258;40259;40260;40261	40259			3312		4
GLDFSDRIGK	NAAYDKFKDKRVGTKGLDFSDRIGKTKRTG	RVGTKGLDFSDRIGKTKRTGYESGEYEMLG	K	G	L	G	K	T	0	1	0	2	0	0	0	2	0	1	1	1	0	1	0	1	0	0	0	0	0	0	10	1	1106.572	Q13561	Q13561	66	75	DCTN2	Dynactin subunit 2	yes	yes	3	0.056029	55.353	3076500	4606000	4539400	4048300	2951900	5959000	6188600	3071200	4402500	2702600	5109300	5305800	3208900	4222700	3036000	197790000			22147	2966	23175	36150;36151	40262;40263	40262					2
GLDGIKELEIGQAGSQR	IIDEFEQKLRACHTRGLDGIKELEIGQAGS	DGIKELEIGQAGSQRAPSAKKPSTGSRYQP	R	G	L	Q	R	A	1	1	0	1	0	2	2	4	0	2	2	1	0	0	0	1	0	0	0	0	0	0	17	1	1769.9272	Q15021	Q15021	1296	1312	NCAPD2	Condensin complex subunit 1	yes	yes	3	0.00056639	98.175	821640	1481000	1265300	664390	892690	998540	218250	873520	801590	203820	1094300	1854800	642810	1633800	819560	77991000			22148	3158	23176	36152	40264	40264					1
GLDGIPFTVDATSQIHCIEDFHR	KAYHPGCFTCVVCHRGLDGIPFTVDATSQI	VDATSQIHCIEDFHRKFAPRCSVCGGAIMP	R	G	L	H	R	K	1	1	0	3	1	1	1	2	2	3	1	0	0	2	1	1	2	0	0	1	0	0	23	0	2627.2438	Q15654	Q15654	371	393	TRIP6	Thyroid receptor-interacting protein 6	yes	yes	4	7.44E-42	216.49	64462	99741	82979	59898	66050	99362	59344	85056	88292	47889	83523	161840	111880	115040	77322	48291000			22149	3275	23177	36153	40265	40265					1
GLDGIPFTVDATSQIHCIEDFHRK	KAYHPGCFTCVVCHRGLDGIPFTVDATSQI	DATSQIHCIEDFHRKFAPRCSVCGGAIMPE	R	G	L	R	K	F	1	1	0	3	1	1	1	2	2	3	1	1	0	2	1	1	2	0	0	1	0	0	24	1	2755.3388	Q15654	Q15654	371	394	TRIP6	Thyroid receptor-interacting protein 6	yes	yes	5	3.95E-36	200.35	2442900	2145700	2044600	2180000	2193000	3060900	3051100	1722000	1808500	1326300	3156200	1953200	2409500	1694200	1776200	509330000			22150	3275	23178	36154	40266	40266					1
GLDIDGLYR	VPRFVQQCIRAVEARGLDIDGLYRISGNLA	RAVEARGLDIDGLYRISGNLATIQKLRYKV	R	G	L	Y	R	I	0	1	0	2	0	0	0	2	0	1	2	0	0	0	0	0	0	0	1	0	0	0	9	0	1020.524	Q6ZUM4	Q6ZUM4	725	733	ARHGAP27	Rho GTPase-activating protein 27	yes	yes	2	0.0031308	101.54	415480	370180	300640	390330	313120	525660	385320	294950	340190	249280	520410	299400	295670	320000	258250	29715000			22151	3966	23179	36155	40267	40267					1
GLDIEGVK	DEQIDILVATDVAARGLDIEGVKTVINFTM	ATDVAARGLDIEGVKTVINFTMPNTIKHYV	R	G	L	V	K	T	0	0	0	1	0	0	1	2	0	1	1	1	0	0	0	0	0	0	0	1	0	0	8	0	829.45453	Q96GQ7	Q96GQ7	526	533	DDX27	Probable ATP-dependent RNA helicase DDX27	yes	yes	2	0.0014374	133.55	3112500	3334600	1240400	1112700	1248600	4252000	4106600	1554800	943860	1047900	4050200	2179300	1532500	858500	887040	261930000			22152	5242	23180	36156;36157	40268;40269	40268					2
GLDIESTSK	HSISIPTKLLGCASKGLDIESTSKRVYKQA	LGCASKGLDIESTSKRVYKQAVFDLTKEIF	K	G	L	S	K	R	0	0	0	1	0	0	1	1	0	1	1	1	0	0	0	2	1	0	0	0	0	0	9	0	948.47639	Q5VT06	Q5VT06	2960	2968	CEP350	Centrosome-associated protein 350	yes	yes	2	0.00074537	135.79	0	0	0	0	0	0	0	0	0	0	0	0	0	0	0	0			22153	3656	23181	36158	40270	40270					1
GLDIKQEELGDLVDK	CLSKIKAIGEELLPRGLDIKQEELGDLVDK	GLDIKQEELGDLVDKEMAATSAAIETATAR	R	G	L	D	K	E	0	0	0	3	0	1	2	2	0	1	3	2	0	0	0	0	0	0	0	1	0	0	15	1	1670.8727	O00291	O00291	771	785	HIP1	Huntingtin-interacting protein 1	yes	yes	3	1.92E-08	140.46	0	0	0	0	0	0	0	0	0	0	0	0	0	0	0	0			22154	248	23182	36159;36160	40271;40272	40271					2
GLDIPEVDLVIQSSPPK	NGSFGVLVATNVAARGLDIPEVDLVIQSSP	DIPEVDLVIQSSPPKDVESYIHRSGRTGRA	R	G	L	P	K	D	0	0	0	2	0	1	1	1	0	2	2	1	0	0	3	2	0	0	0	2	0	0	17	0	1805.9775	Q9NR30	Q9NR30	500	516	DDX21	Nucleolar RNA helicase 2	yes	yes	3	3.16E-09	150.59	1781100	1500500	986820	1642200	1373700	2875600	2758700	1152000	1409600	2042200	2675400	1097700	1046900	890160	1140800	1415100000			22155	6339	23183	36161;36162;36163	40273;40274;40275	40274					3
GLDIPEVDLVIQSSPPQDVESYIHR	EGSFKVLVATNVAARGLDIPEVDLVIQSSP	IQSSPPQDVESYIHRSGRTGRAGRTGICIC	R	G	L	H	R	S	0	1	0	3	0	2	2	1	1	3	2	0	0	0	3	3	0	0	1	3	0	0	25	0	2805.4185	Q9BQ39	Q9BQ39	451	475	DDX50	ATP-dependent RNA helicase DDX50	yes	yes	3;4	9.13E-18	160.69	62244	97064	85420	94267	101930	103650	137930	89604	119140	114080	106660	93827	94044	96440	99069	103040000			22156	5573	23184	36164;36165	40276;40277;40278	40278					3
GLDIPEVDWIVQYDPPDDPK	NADSGTLLCTDVAARGLDIPEVDWIVQYDP	EVDWIVQYDPPDDPKEYIHRVGRTARGLNG	R	G	L	P	K	E	0	0	0	5	0	1	1	1	0	2	1	1	0	0	4	0	0	1	1	2	0	0	20	0	2310.1056	Q9NVP1	Q9NVP1	488	507	DDX18	ATP-dependent RNA helicase DDX18	yes	yes	4	0.0018102	80.975	384450	470580	364710	441130	400080	616560	588650	394920	412250	312740	594080	507850	434790	407130	332030	42514000			22157	6467	23185	36166	40279	40279					1
GLDIPEVDWIVQYDPPDDPKEYIHR	NADSGTLLCTDVAARGLDIPEVDWIVQYDP	VQYDPPDDPKEYIHRVGRTARGLNGRGHAL	R	G	L	H	R	V	0	1	0	5	0	1	2	1	1	3	1	1	0	0	4	0	0	1	2	2	0	0	25	1	3008.4556	Q9NVP1	Q9NVP1	488	512	DDX18	ATP-dependent RNA helicase DDX18	yes	yes	4;5	2.59E-13	134.34	144670	262710	223020	161510	168340	263890	86573	151640	146940	68355	229780	273380	124400	206890	156770	28041000			22158	6467	23186	36167;36168	40280;40281;40282	40281					3
GLDIPHVDVVVNFDIPTHSK	AKARSILLATDVASRGLDIPHVDVVVNFDI	HVDVVVNFDIPTHSKDYIHRVGRTARAGRS	R	G	L	S	K	D	0	0	1	3	0	0	0	1	2	2	1	1	0	1	2	1	1	0	0	4	0	0	20	0	2201.1481	Q9H0S4	Q9H0S4	326	345	DDX47	Probable ATP-dependent RNA helicase DDX47	yes	yes	4	5.52E-08	132.01	7067700	7101100	4979500	5636400	6159000	8067300	9149400	6353500	6220100	4368200	8834700	5465200	6339500	5327700	4623500	1031100000			22159	5958	23187	36169;36170	40283;40284	40284					2
GLDIPSIK	KKDIPVLVATDVAARGLDIPSIKTVINYDV	ATDVAARGLDIPSIKTVINYDVARDIDTHT	R	G	L	I	K	T	0	0	0	1	0	0	0	1	0	2	1	1	0	0	1	1	0	0	0	0	0	0	8	0	841.49092	Q86XP3	Q86XP3	561	568	DDX42	ATP-dependent RNA helicase DDX42	yes	yes	2	0.0018242	127.56	3561400	5020800	3982300	4379800	3780900	5983300	5374900	3731200	4295100	2482900	5310800	4884600	3934700	4909900	3159500	615630000			22160	4227	23188	36171	40285	40285					1
GLDISHISQR	QETADVKASVLLGSRGLDISHISQRLESLS	LLGSRGLDISHISQRLESLSAATTFEPLEP	R	G	L	Q	R	L	0	1	0	1	0	1	0	1	1	2	1	0	0	0	0	2	0	0	0	0	0	0	10	0	1124.5938	Q8N1F7	Q8N1F7	68	77	NUP93	Nuclear pore complex protein Nup93	yes	yes	3	3.76E-37	232.41	2465400	2582900	1636800	1975600	2664200	2833000	2781900	2218000	2062900	2405500	2773400	1834300	2192200	2332000	2184000	655890000			22161	4396	23189	36172;36173	40286;40287	40287					2
GLDISNVK	SGKSPILVATAVAARGLDISNVKHVINFDL	ATAVAARGLDISNVKHVINFDLPSDIEEYV	R	G	L	V	K	H	0	0	1	1	0	0	0	1	0	1	1	1	0	0	0	1	0	0	0	1	0	0	8	0	844.46543	O00571	O00571	504	511	DDX3X	ATP-dependent RNA helicase DDX3X	yes	yes	2;3	0.0006433	150.05	11363000	10669000	5988600	8860500	10158000	15403000	11576000	5929900	7572400	8097000	14467000	7223000	5896600	6616000	7062000	890140000			22162	289	23190	36174;36175;36176	40288;40289;40290	40288					3
GLDISNVKHVINFDLPSDIEEYVHR	SGKSPILVATAVAARGLDISNVKHVINFDL	INFDLPSDIEEYVHRIGRTGRVGNLGLATS	R	G	L	H	R	I	0	1	2	3	0	0	2	1	2	3	2	1	0	1	1	2	0	0	1	3	0	0	25	1	2908.4719	O00571	O00571	504	528	DDX3X	ATP-dependent RNA helicase DDX3X	yes	yes	5	8.56E-57	236.64	388330	849780	1140900	531380	509840	1463200	576640	520750	633450	274960	749300	2086900	650930	1072900	823560	350070000			22163	289	23191	36177	40291	40291					1
GLDISNVR	SGKSPILVATAVAARGLDISNVRHVINFDL	ATAVAARGLDISNVRHVINFDLPSDIEEYV	R	G	L	V	R	H	0	1	1	1	0	0	0	1	0	1	1	0	0	0	0	1	0	0	0	1	0	0	8	0	872.47158	O15523	O15523	502	509	DDX3Y	ATP-dependent RNA helicase DDX3Y	yes	yes	2	0.00020471	147.52	1416300	1517700	1161900	1479900	1606400	1761700	1876200	1187300	1278000	1481600	1755800	1189300	1112200	1209600	1251200	475070000			22164	467	23192	36178	40292	40292					1
GLDLGGR	PGIKVGGSGVNVNAKGLDLGGRGGVQVPAV	SGVNVNAKGLDLGGRGGVQVPAVDISSSLG	K	G	L	G	R	G	0	1	0	1	0	0	0	3	0	0	2	0	0	0	0	0	0	0	0	0	0	0	7	0	686.37114	Q09666	Q09666	264	270	AHNAK	Neuroblast differentiation-associated protein AHNAK	yes	yes	2	0.0051902	108.24	3374500	4859100	3724600	3616000	3981200	4536700	4950200	4903700	3921900	2954100	4544200	4549000	5434500	4539300	3148000	962900000			22165	2787	23193	36179	40293	40293					1
GLDLGGRGGVQVPAVDISSSLGGR	PGIKVGGSGVNVNAKGLDLGGRGGVQVPAV	VQVPAVDISSSLGGRAVEVQGPSLESGDHG	K	G	L	G	R	A	1	2	0	2	0	1	0	7	0	1	3	0	0	0	1	3	0	0	0	3	0	0	24	1	2266.203	Q09666	Q09666	264	287	AHNAK	Neuroblast differentiation-associated protein AHNAK	yes	yes	3	1.13E-68	249.48	1543300	2670100	3145000	2066200	1891700	3407400	3073300	1679300	2294100	1004900	2673600	3407300	2319300	2598100	1988100	502020000			22166	2787	23194	36180	40294	40294					1
GLDLLEK	TEPAGSRIVQEKVFKGLDLLEKAAEMLSQL	IVQEKVFKGLDLLEKAAEMLSQLDLFSRNE	K	G	L	E	K	A	0	0	0	1	0	0	1	1	0	0	3	1	0	0	0	0	0	0	0	0	0	0	7	0	786.44872	P78318	P78318	45	51	IGBP1	Immunoglobulin-binding protein 1	yes	yes	2	0.0018505	139.28	1033900	1158900	988710	1009500	1028300	1819200	1606000	1092900	1051700	669610	1542900	1317200	1071000	1015800	824410	294570000			22167	2546	23195	36181	40295	40295					1
GLDMLTAAQGGICLALDEK	EQIDSLAAVVLQNRRGLDMLTAAQGGICLA	LTAAQGGICLALDEKCCFWVNQSGKVQDNI	R	G	L	E	K	C	3	0	0	2	1	1	1	3	0	1	4	1	1	0	0	0	1	0	0	0	0	0	19	0	1974.9754	P60508	P60508	419	437	ERVFRD-1	Syncytin-2;Surface protein;Transmembrane protein	yes	yes	2	0.038298	43.68	0	0	0	0	0	0	0	0	0	0	0	0	0	0	0	0			22168	2376	23196	36182	40296	40296	349;350;351	114			1
GLDNTEFQGK	FVHMERAEDAVEAIRGLDNTEFQGKRMHVQ	VEAIRGLDNTEFQGKRMHVQLSTSRLRTAP	R	G	L	G	K	R	0	0	1	1	0	1	1	2	0	0	1	1	0	1	0	0	1	0	0	0	0	0	10	0	1107.5197	Q9BQ04;Q9BWF3	Q9BWF3	130	139	RBM4B;RBM4	RNA-binding protein 4B;RNA-binding protein 4	no	no	2	3E-05	160.53	303570	281410	322480	243250	210790	407390	318200	381210	188590	276790	422000	274690	236610	124490	186050	26651000			22169	5766;5570	23197	36183	40297	40297					1
GLDNTEFQGKR	FVHMERAEDAVEAIRGLDNTEFQGKRMHVQ	EAIRGLDNTEFQGKRMHVQLSTSRLRTAPG	R	G	L	K	R	M	0	1	1	1	0	1	1	2	0	0	1	1	0	1	0	0	1	0	0	0	0	0	11	1	1263.6208	Q9BQ04;Q9BWF3	Q9BWF3	130	140	RBM4B;RBM4	RNA-binding protein 4B;RNA-binding protein 4	no	no	3	0.012587	71.632	367040	495040	538380	443940	484250	585680	516620	1170300	613310	211370	522990	979700	2164300	1297300	465320	27279000			22170	5766;5570	23198	36184	40298	40298					1
GLDPALGSETLASR	LEKFRDNCLAILESKGLDPALGSETLASRQ	KGLDPALGSETLASRQESTTDHMDSMLLLE	K	G	L	S	R	Q	2	1	0	1	0	0	1	2	0	0	3	0	0	0	1	2	1	0	0	0	0	0	14	0	1385.7151	Q9Y448	Q9Y448	225	238	KNSTRN	Small kinetochore-associated protein	yes	yes	2	8.72E-14	168.98	386960	314800	166360	214710	195660	499480	510440	191500	209810	432860	491540	325060	207210	180510	170140	39940000			22171	7197	23199	36185	40299	40299					1
GLDPERIIGATDSSGELMFLMK	KKKRDAADKPRGFARGLDPERIIGATDSSG	IGATDSSGELMFLMKWKDSDEADLVLAKEA	R	G	L	M	K	W	1	1	0	2	0	0	2	3	0	2	3	1	2	1	1	2	1	0	0	0	0	0	22	1	2379.1814	Q13185	Q13185	120	141	CBX3	Chromobox protein homolog 3	yes	yes	3	5.06E-08	122.47	4043800	4878600	4923300	3733900	3263400	10126000	6515200	1866900	3761400	1725300	8239500	6828500	2780500	3210300	3263700	718440000			22172	2886	23200	36186	40300	40300					1
GLDPYNVLAPK	QATGLEREIMLAAKKGLDPYNVLAPKGASG	AAKKGLDPYNVLAPKGASGTREDPNLVPSI	K	G	L	P	K	G	1	0	1	1	0	0	0	1	0	0	2	1	0	0	2	0	0	0	1	1	0	0	11	0	1185.6394	P10606	P10606	58	68	COX5B	Cytochrome c oxidase subunit 5B, mitochondrial	yes	yes	3	0.0031099	89.731	1018000	1700600	1436000	1629300	1493900	1181500	1454800	858270	970580	1188900	1082100	1099000	1194200	1419400	721260	392100000			22173	1302	23201	36187	40301	40301					1
GLDRINER	GFSPQHKITSFEEAKGLDRINERMPPRRDA	TSFEEAKGLDRINERMPPRRDAMPSDANLN	K	G	L	E	R	M	0	2	1	1	0	0	1	1	0	1	1	0	0	0	0	0	0	0	0	0	0	0	8	1	971.51484	Q08209;P16298;P48454	Q08209	475	482	PPP3CA;PPP3CB;PPP3CC	Serine/threonine-protein phosphatase 2B catalytic subunit alpha isoform;Serine/threonine-protein phosphatase 2B catalytic subunit beta isoform;Serine/threonine-protein phosphatase 2B catalytic subunit gamma isoform	no	no	3	0.00075425	109.48	157410	278980	218360	182000	147470	284220	281000	157320	180800	82777	234570	279870	209620	241400	127870	252440000			22174	2761;1447;2039	23202	36188	40302	40302					1
GLDSETKK	TRLSKNLLRMKFMQRGLDSETKKQLEEEEK	RMKFMQRGLDSETKKQLEEEEKKIISEEHW	R	G	L	K	K	Q	0	0	0	1	0	0	1	1	0	0	1	2	0	0	0	1	1	0	0	0	0	0	8	1	876.45526	Q99547	Q99547	22	29	MPHOSPH6	M-phase phosphoprotein 6	yes	yes	3	0.017901	68.846	974870	1142500	951090	1257000	1000200	1973000	1904300	905310	1015400	474640	1541400	1494100	846730	914810	787660	136400000			22175	5499	23203	36189	40303	40303					1
GLDSTGVELVVNYDFPPTLQDYIHR	KSSRDILLCTDIASRGLDSTGVELVVNYDF	VNYDFPPTLQDYIHRAGRVGRVGSEVPGTV	R	G	L	H	R	A	0	1	1	3	0	1	1	2	1	1	3	0	0	1	2	1	2	0	2	3	0	0	25	0	2847.4079	Q9NUL7	Q9NUL7	460	484	DDX28	Probable ATP-dependent RNA helicase DDX28	yes	yes	3	1.48E-28	187.62	116840	140330	146090	163610	144810	196190	169630	127370	135860	135500	174170	153030	135480	152670	123070	17883000			22176	6422	23204	36190;36191	40304;40305;40306;40307	40304					4
GLDTETTVEVAWCELQDR	FDIEIGRGSFKTVYKGLDTETTVEVAWCEL	TETTVEVAWCELQDRKLTKSERQRFKEEAE	K	G	L	D	R	K	1	1	0	2	1	1	3	1	0	0	2	0	0	0	0	0	3	1	0	2	0	0	18	0	2120.9684	Q9H4A3	Q9H4A3	238	255	WNK1	Serine/threonine-protein kinase WNK1	yes	yes	3	3.22E-50	237.4	46294	59676	64346	53804	55044	77163	48358	54299	51823	31582	66690	47932	74752	67371	48609	46529000			22177	6047	23205	36192	40308	40308					1
GLDVDSLVIEHIQVNK	LLHMLKNAESNAELKGLDVDSLVIEHIQVN	LDVDSLVIEHIQVNKAPKMRRRTYRAHGRI	K	G	L	N	K	A	0	0	1	2	0	1	1	1	1	2	2	1	0	0	0	1	0	0	0	3	0	0	16	0	1777.9574	P18621	P18621	106	121	RPL17	60S ribosomal protein L17	yes	yes	2;3;4	3.57E-81	306.08	1927500	1662800	1299800	1840800	1518800	2783600	3969900	1519100	1794600	2286100	2480200	1840500	1580800	1278800	1435900	3722500000			22178	1499	23206	36193;36194;36195;36196;36197	40309;40310;40311;40312;40313;40314	40310					6
GLDVEDVK	HGKAPILIATDVASRGLDVEDVKFVINYDY	ATDVASRGLDVEDVKFVINYDYPNSSEDYI	R	G	L	V	K	F	0	0	0	2	0	0	1	1	0	0	1	1	0	0	0	0	0	0	0	2	0	0	8	0	873.44436	P17844;Q92841	P17844	404	411	DDX5;DDX17	Probable ATP-dependent RNA helicase DDX5;Probable ATP-dependent RNA helicase DDX17	no	no	2	0.0015652	131.06	11053000	8660600	3618400	6762200	6273000	14859000	12362000	4848100	4762400	6535600	14876000	5119900	2869500	2302400	4114700	1101200000			22179	1482;4961	23207	36198	40315	40315					1
GLDVEDVKFVINYDYPNSSEDYIHR	HGKAPILIATDVASRGLDVEDVKFVINYDY	INYDYPNSSEDYIHRIGRTARSTKTGTAYT	R	G	L	H	R	I	0	1	2	4	0	0	2	1	1	2	1	1	0	1	1	2	0	0	3	3	0	0	25	1	2986.3985	P17844	P17844	404	428	DDX5	Probable ATP-dependent RNA helicase DDX5	yes	yes	4	3.41E-45	209.38	994750	1417600	737330	369810	859620	1354300	137710	775740	614320	84918	1487500	1224800	868970	1039600	629660	341630000			22180	1482	23208	36199	40316	40316					1
GLDVEDVKFVINYDYPNSSEDYVHR	SGKAPILIATDVASRGLDVEDVKFVINYDY	INYDYPNSSEDYVHRIGRTARSTNKGTAYT	R	G	L	H	R	I	0	1	2	4	0	0	2	1	1	1	1	1	0	1	1	2	0	0	3	4	0	0	25	1	2972.3828	Q92841	Q92841	481	505	DDX17	Probable ATP-dependent RNA helicase DDX17	yes	yes	5	5.51E-17	147.26	18438	37190	22070	20924	26024	25512	15139	26189	20989	9428.7	22656	28020	19041	29728	19962	5734800			22181	4961	23209	36200	40317	40317					1
GLDVPQVSLIINYDLPNNR	SGASRVLISTDVWARGLDVPQVSLIINYDL	PQVSLIINYDLPNNRELYIHRIGRSGRYGR	R	G	L	N	R	E	0	1	3	2	0	1	0	1	0	2	3	0	0	0	2	1	0	0	1	2	0	0	19	0	2139.1324	P38919	P38919	340	358	EIF4A3	Eukaryotic initiation factor 4A-III;Eukaryotic initiation factor 4A-III, N-terminally processed	yes	yes	2;3	5.18E-22	191.35	1793400	2428000	2469800	2568900	2153400	3162800	2241900	2185100	2220200	861050	2595000	2602200	1840400	1981300	1878300	775270000			22182	1886	23210	36201;36202;36203	40318;40319;40320	40318					3
GLDWVKEEAPDILCLQETK	CSWNVDGLRAWIKKKGLDWVKEEAPDILCL	VKEEAPDILCLQETKCSENKLPAELQELPG	K	G	L	T	K	C	1	0	0	2	1	1	3	1	0	1	3	2	0	0	1	0	1	1	0	1	0	0	19	1	2243.1144	P27695	P27695	80	98	APEX1	DNA-(apurinic or apyrimidinic site) lyase;DNA-(apurinic or apyrimidinic site) lyase, mitochondrial	yes	yes	3;4	4.35E-29	197.86	727150	1090400	964050	1014800	679780	1348500	730530	811580	843840	57254	1080600	1037600	648870	808480	556250	524880000			22183	1679	23211	36204;36205	40321;40322	40322					2
GLDYEGGGCR	HDSSTFTLNVALNHKGLDYEGGGCRFLRYD	ALNHKGLDYEGGGCRFLRYDCVISSPRKGW	K	G	L	C	R	F	0	1	0	1	1	0	1	4	0	0	1	0	0	0	0	0	0	0	1	0	0	0	10	0	1082.4451	O60568	O60568	683	692	PLOD3	Procollagen-lysine,2-oxoglutarate 5-dioxygenase 3	yes	yes	2	4.8E-07	160.56	1972700	2045300	2103600	2699200	2558200	2528000	2688500	2389400	2764400	1727400	2344800	1781700	2197000	2178400	2042600	300210000			22184	628	23212	36206;36207	40323;40324	40324					2
GLDYGGVAR	DFLKARLWIEFDGEKGLDYGGVAREWFFLI	EFDGEKGLDYGGVAREWFFLISKEMFNPYY	K	G	L	A	R	E	1	1	0	1	0	0	0	3	0	0	1	0	0	0	0	0	0	0	1	1	0	0	9	0	906.45593	Q96PU5;P46934	P46934	1001	1009	NEDD4L;NEDD4	E3 ubiquitin-protein ligase NEDD4-like;E3 ubiquitin-protein ligase NEDD4	no	no	2	0.0008033	120.46	877570	796050	596080	852500	677980	928730	1031300	709360	622970	1126200	953590	615160	689940	646150	598070	52502000			22185	2010;5390	23213	36208	40325	40325					1
GLDYLHSEK	FDEFQIATMLKEILKGLDYLHSEKKIHRDI	LKEILKGLDYLHSEKKIHRDIKAANVLLSE	K	G	L	E	K	K	0	0	0	1	0	0	1	1	1	0	2	1	0	0	0	1	0	0	1	0	0	0	9	0	1060.5189	Q9P289;Q9Y6E0	Q9P289	131	139	STK26;STK24	Serine/threonine-protein kinase 26;Serine/threonine-protein kinase 24;Serine/threonine-protein kinase 24 36 kDa subunit;Serine/threonine-protein kinase 24 12 kDa subunit	no	no	3	6.05E-07	163.16	3284600	2962700	2737200	3471900	1659700	4154300	4796100	2438800	2292400	1816700	4398600	2448800	1395300	1093600	1299800	199270000			22186	6669;7325	23214	36209	40326	40326					1
GLEAADK	DESDEKEDEEYADEKGLEAADKKAEEGDAD	DEEYADEKGLEAADKKAEEGDADEKLFEES	K	G	L	D	K	K	2	0	0	1	0	0	1	1	0	0	1	1	0	0	0	0	0	0	0	0	0	0	7	0	702.35482	O43719	O43719	655	661	HTATSF1	HIV Tat-specific factor 1	yes	yes	2	0.0045187	111.01	1500300	1358300	936140	1837900	1046400	504370	3717600	1433600	1817900	2397300	2261200	1922800	1640600	1070600	1165100	99154000			22187	549	23215	36210	40327	40327					1
GLEAALVYVENAHVAGK	IKKFVTDSNAVVQLKGLEAALVYVENAHVA	EAALVYVENAHVAGKTTGEVVSGVVSKVFN	K	G	L	G	K	T	4	0	1	0	0	0	2	2	1	0	2	1	0	0	0	0	0	0	1	3	0	0	17	0	1739.9206	Q14008	Q14008	68	84	CKAP5	Cytoskeleton-associated protein 5	yes	yes	3	1.7E-14	155.79	0	0	0	0	0	0	0	0	0	0	0	0	0	0	0	0			22188	3019	23216	36211	40328	40328					1
GLEAAQIK	LTEKEGKDQELAKLRGLEAAQIKELEELRQ	QELAKLRGLEAAQIKELEELRQTVKQLKEQ	R	G	L	I	K	E	2	0	0	0	0	1	1	1	0	1	1	1	0	0	0	0	0	0	0	0	0	0	8	0	828.47052	Q14980	Q14980	1071	1078	NUMA1	Nuclear mitotic apparatus protein 1	yes	yes	2	0.0073876	95.741	780350	982050	797680	992020	832980	1401400	1430700	772820	942930	814880	1268300	1110700	782770	858730	743760	34453000			22189	3139	23217	36212	40329	40329					1
GLEAERDELLTTLTSLEGTK	SQSLIEKDQYRKQVRGLEAERDELLTTLTS	RDELLTTLTSLEGTKALLEVQLQRAQGGTC	R	G	L	T	K	A	1	1	0	1	0	0	4	2	0	0	5	1	0	0	0	1	4	0	0	0	0	0	20	1	2175.1271	Q9BWT7	Q9BWT7	425	444	CARD10	Caspase recruitment domain-containing protein 10	yes	yes	3;4	1.59E-11	157.51	75684	107230	59953	76505	73547	101190	138820	80607	78109	81451	107120	97828	72049	52558	67460	15301000			22190	5775	23218	36213;36214	40330;40331	40330					2
GLEAIVEDEVTQR	GRDFELSDVFYFSKKGLEAIVEDEVTQRFS	KKGLEAIVEDEVTQRFSSEELVSWNLLTRT	K	G	L	Q	R	F	1	1	0	1	0	1	3	1	0	1	1	0	0	0	0	0	1	0	0	2	0	0	13	0	1457.7362	Q53EU6	Q53EU6	103	115	AGPAT9	Glycerol-3-phosphate acyltransferase 3	yes	yes	3	4.56E-23	194.24	73067	81515	53288	77602	93479	77247	84656	58721	69723	118940	85851	56418	60587	56304	72688	75108000			22191	3471	23219	36215	40332	40332					1
GLEALLADPQQK	QGTEPLVLFKEGAVRGLEALLADPQQKIET	AVRGLEALLADPQQKIETVISDEEVIKWTK	R	G	L	Q	K	I	2	0	0	1	0	2	1	1	0	0	3	1	0	0	1	0	0	0	0	0	0	0	12	0	1281.6929	Q9H8H0	Q9H8H0	131	142	NOL11	Nucleolar protein 11	yes	yes	2;3	0.00068791	108.7	2173500	2727600	2755200	2444400	2667900	3057700	2210000	2496800	2573100	2182500	3093800	3348000	2236000	3018200	2327100	380540000			22192	6135	23220	36216;36217;36218	40333;40334;40335	40333					3
GLECLVSILK	ELGMTPLQELSLRKKGLECLVSILKCMVEW	SLRKKGLECLVSILKCMVEWSKDLYVNPNH	K	G	L	L	K	C	0	0	0	0	1	0	1	1	0	1	3	1	0	0	0	1	0	0	0	1	0	0	10	0	1130.6369	Q9Y6D5;Q9Y6D6	Q9Y6D5	563	572	ARFGEF2;ARFGEF1	Brefeldin A-inhibited guanine nucleotide-exchange protein 2;Brefeldin A-inhibited guanine nucleotide-exchange protein 1	no	no	3	0.016675	74.841	283000	391700	306950	331600	279810	432920	489090	336580	345730	264150	417860	378100	256560	290730	277050	70369000			22193	7322;7323	23221	36219	40336	40336					1
GLECNFGASSTALK	LNEDCSKTQPCDHTKGLECNFGASSTALKG	KGLECNFGASSTALKGICRAQSEGRPCEYN	K	G	L	L	K	G	2	0	1	0	1	0	1	2	0	0	2	1	0	1	0	2	1	0	0	0	0	0	14	0	1453.6871	O00622	O00622	75	88	CYR61	Protein CYR61	yes	yes	3	4.32E-09	111.95	1909000	2859200	7621500	1877300	2033800	3274000	3380400	6845500	2136000	1731800	2900800	2942700	6122900	1874800	2072400	660540000			22194	291	23222	36220	40337	40337					1
GLECSTLYR	APPLLIKLVEAIEKKGLECSTLYRTQSSSN	EAIEKKGLECSTLYRTQSSSNLAELRQLLD	K	G	L	Y	R	T	0	1	0	0	1	0	1	1	0	0	2	0	0	0	0	1	1	0	1	0	0	0	9	0	1097.5175	P27986	P27986	143	151	PIK3R1	Phosphatidylinositol 3-kinase regulatory subunit alpha	yes	yes	2	0.00081739	120.15	397040	420770	342010	406380	326680	522250	686750	399700	398180	547180	516770	406540	430690	445580	345790	18419000			22195	1685	23223	36221;36222	40338;40339	40338					2
GLEDEQK	______________________________	______________________________	M	G	L	Q	K	M	0	0	0	1	0	1	2	1	0	0	1	1	0	0	0	0	0	0	0	0	0	0	7	0	817.38176	P07919;A0A096LP55	P07919	2	8	UQCRH;UQCRHL	Cytochrome b-c1 complex subunit 6, mitochondrial;Cytochrome b-c1 complex subunit 6	yes	no	2	0.0010598	141.78	347690	407300	525800	580890	611690	823870	1169600	458610	727450	1324400	578930	732910	680950	622130	536300	87237000			22196	1199	23224	36223	40340	40340					1
GLEDNQGGQYESWNYYR	KDEDLRKKYDKYGEKGLEDNQGGQYESWNY	EDNQGGQYESWNYYRYDFGIYDDDPEIITL	K	G	L	Y	R	Y	0	1	2	1	0	2	2	3	0	0	1	0	0	0	0	1	0	1	3	0	0	0	17	0	2077.8766	Q8IXB1	Q8IXB1	103	119	DNAJC10	DnaJ homolog subfamily C member 10	yes	yes	2;3	7.56E-71	313.32	283450	324770	356550	382180	365540	441620	530330	404870	517900	580940	369330	317530	330410	319230	359990	95475000			22197	4312	23225	36224;36225	40341;40342	40342					2
GLEDPSQVVR	IRQRLLPPLLQIVCKGLEDPSQVVRNAALF	QIVCKGLEDPSQVVRNAALFALGQFSENLQ	K	G	L	V	R	N	0	1	0	1	0	1	1	1	0	0	1	0	0	0	1	1	0	0	0	2	0	0	10	0	1098.5669	Q8TEX9	Q8TEX9	402	411	IPO4	Importin-4	yes	yes	2	1.2E-11	200.86	1533600	1766100	1439400	1835400	1900100	2134200	2042100	1790800	1714600	1362400	2021900	1306800	1782100	1680500	1389700	536660000			22198	4760	23226	36226;36227	40343;40344	40343					2
GLEDSVAK	LSQITAYCNSCWDTKGLEDSVAKTFEKCII	NSCWDTKGLEDSVAKTFEKCIIEAVSSACQ	K	G	L	A	K	T	1	0	0	1	0	0	1	1	0	0	1	1	0	0	0	1	0	0	0	1	0	0	8	0	817.41815	Q63HN8	Q63HN8	986	993	RNF213	E3 ubiquitin-protein ligase RNF213	yes	yes	2	0.00065084	148.38	1094000	1381400	921980	1038000	1103300	1780100	1643400	1141000	1013200	819970	1475600	1049600	908900	873500	835870	171280000			22199	3695	23227	36228	40345	40345					1
GLEDVRPSVESLLDELESSVPSPVPAITVNQGEMSSPQR	AGPLTKEKPKRNGGRGLEDVRPSVESLLDE	PAITVNQGEMSSPQRVTSTQQQTRISASSA	R	G	L	Q	R	V	1	2	1	2	0	2	5	2	0	1	4	0	1	0	5	7	1	0	0	5	0	0	39	1	4148.0583	P49023	P49023	209	247	PXN	Paxillin	yes	yes	4;5	1.86E-80	232.09	321530	313890	250730	342900	330930	427540	422780	326100	324150	252490	537300	330010	355280	324630	242040	303330000			22200	2060	23228;23229	36229;36230;36231	40346;40347;40348	40346			1636		3
GLEEIPVFDISEK	KKALRIYHEQQVKTRGLEEIPVFDISEKTV	TRGLEEIPVFDISEKTVNGIENKSLSPDEE	R	G	L	E	K	T	0	0	0	1	0	0	3	1	0	2	1	1	0	1	1	1	0	0	0	1	0	0	13	0	1474.7555	Q5UIP0	Q5UIP0	2370	2382	RIF1	Telomere-associated protein RIF1	yes	yes	3	3.04E-09	147.33	106700	131430	72765	83303	76118	195980	149070	63638	86811	77122	158350	114190	61747	85168	60525	24193000			22201	3651	23230	36232	40349	40349					1
GLEELIDYTGGLK	KVLHKFSGYGQLCERGLEELIDYTGGLKHE	ERGLEELIDYTGGLKHEILQSHGQDAELSG	R	G	L	L	K	H	0	0	0	1	0	0	2	3	0	1	3	1	0	0	0	0	1	0	1	0	0	0	13	0	1406.7293	Q9H871	Q9H871	28	40	RMND5A	Protein RMD5 homolog A	yes	yes	3	0.00018724	111.79	126290	104650	69446	122370	83038	138400	307640	90187	95833	202900	164300	78273	80966	59653	79775	27227000			22202	6131	23231	36233	40350	40350					1
GLEELVK	AAGSGELGVTMKGPKGLEELVKQKDFLDGV	GVTMKGPKGLEELVKQKDFLDGVYAFEYYP	K	G	L	V	K	Q	0	0	0	0	0	0	2	1	0	0	2	1	0	0	0	0	0	0	0	1	0	0	7	0	786.44872	O75369	O75369	496	502	FLNB	Filamin-B	yes	yes	2;3	0.0032951	121.52	3470800	6344000	4604100	4323600	3922300	6185500	6812200	4871400	4166400	2805400	5096200	5948200	4480200	4390300	3184100	7168700000			22203	727	23232	36234;36235;36236	40351;40352;40353	40352					3
GLEEPEMDPK	NVLGAETVLNQMRMKGLEEPEMDPKSRDLL	QMRMKGLEEPEMDPKSRDLLVQQASQCLSK	K	G	L	P	K	S	0	0	0	1	0	0	3	1	0	0	1	1	1	0	2	0	0	0	0	0	0	0	10	0	1143.5118	Q1KMD3	Q1KMD3	497	506	HNRNPUL2	Heterogeneous nuclear ribonucleoprotein U-like protein 2	yes	yes	3	0.00036982	114.4	510110	676420	581760	571070	503450	785160	948780	577160	618770	859760	703580	648900	509070	430690	479670	319960000			22204	3377	23233;23234	36237;36238;36239	40354;40355;40356	40356			2614		3
GLEESLGMVAQALNR	EADVFSALEEPAVCRGLEESLGMVAQALNR	GLEESLGMVAQALNRLGPFDGLLGFSQGAA	R	G	L	N	R	L	2	1	1	0	0	1	2	2	0	0	3	0	1	0	0	1	0	0	0	1	0	0	15	0	1586.8086	Q8WZ82	Q8WZ82	94	108	OVCA2	Ovarian cancer-associated gene 2 protein	yes	yes	3	6.5E-47	233.37	362900	400720	313760	327180	342070	387700	394560	326670	334940	234550	377230	354150	324450	396960	260650	177870000			22205	4885	23235	36240	40357	40357					1
GLEETVAK	TVMQDRREQARQDLKGLEETVAKELQTLHN	QARQDLKGLEETVAKELQTLHNLRKLFVQD	K	G	L	A	K	E	1	0	0	0	0	0	2	1	0	0	1	1	0	0	0	0	1	0	0	1	0	0	8	0	845.44945	P33176	P33176	784	791	KIF5B	Kinesin-1 heavy chain	yes	yes	2;3	0.0002039	148.38	1672200	2081800	1898900	1990100	1793900	2595000	2696600	1761400	1813500	1658800	2268000	1844700	1595300	1542900	1592800	567530000			22206	1793	23236	36241;36242;36243	40358;40359;40360	40358					3
GLEEYLEK	WPFSLSEQQLDARRRGLEEYLEKVCSIRVI	QLDARRRGLEEYLEKVCSIRVIGESDIMQE	R	G	L	E	K	V	0	0	0	0	0	0	3	1	0	0	2	1	0	0	0	0	0	0	1	0	0	0	8	0	979.48623	Q96L92	Q96L92	238	245	SNX27	Sorting nexin-27	yes	yes	3	0.00036739	121.85	324920	392330	294870	386620	310750	430160	535550	274020	323680	282140	422800	258360	261550	220940	243140	30224000			22207	5331	23237	36244	40361;40362	40361					2
GLEGERENYSR	LQESIDVAPFTTKIKGLEGERENYSRVASS	TKIKGLEGERENYSRVASSSSSPKSHIIKQ	K	G	L	S	R	V	0	2	1	0	0	0	3	2	0	0	1	0	0	0	0	1	0	0	1	0	0	0	11	1	1308.6058	Q15652	Q15652	1041	1051	JMJD1C	Probable JmjC domain-containing histone demethylation protein 2C	yes	yes	3	0.0045725	77.124	229760	284890	180330	168160	146350	369970	320700	166590	154900	96263	330450	302650	187120	188760	122120	23364000			22208	3273	23238	36245	40363	40363					1
GLEGERPAR	TLRRSRPETGRPRPKGLEGERPARLTRGEA	GRPRPKGLEGERPARLTRGEADRDTYRRSA	K	G	L	A	R	L	1	2	0	0	0	0	2	2	0	0	1	0	0	0	1	0	0	0	0	0	0	0	9	1	983.51484	P46783	P46783	108	116	RPS10	40S ribosomal protein S10	yes	yes	3	0.0013914	103.19	294640	277550	246420	247040	247100	407880	297210	240700	257610	176360	347780	298210	285540	286780	215490	152970000			22209	2007	23239	36246	40364	40364					1
GLEGERPARLTR	TLRRSRPETGRPRPKGLEGERPARLTRGEA	RPKGLEGERPARLTRGEADRDTYRRSAVPP	K	G	L	T	R	G	1	3	0	0	0	0	2	2	0	0	2	0	0	0	1	0	1	0	0	0	0	0	12	2	1353.7477	P46783	P46783	108	119	RPS10	40S ribosomal protein S10	yes	yes	4	0.00022472	104.87	203180	470690	658420	221860	191730	804670	346210	125890	315320	81801	453970	837340	194410	384110	335650	286050000			22210	2007	23240	36247;36248	40365;40366	40366					2
GLEGWEK	PGLFEEAEKNVQKGKGLEGWEKRLIISDRA	EKNVQKGKGLEGWEKRLIISDRAHIVFDFH	K	G	L	E	K	R	0	0	0	0	0	0	2	2	0	0	1	1	0	0	0	0	0	1	0	0	0	0	7	0	817.39702	P30520	P30520	119	125	ADSS	Adenylosuccinate synthetase isozyme 2	yes	yes	2;3	0.0030917	124.83	2738200	3002300	2125500	2625600	2016100	4247500	3705000	1979200	2508500	1744500	3626900	2672900	1870200	1973800	1684900	477810000			22211	1748	23241	36249;36250;36251;36252	40367;40368;40369;40370	40369					4
GLEHVTVDDLVAEITPK	KDQLKAHCKEVIKEKGLEHVTVDDLVAEIT	EHVTVDDLVAEITPKGRALVPDSVKKELLQ	K	G	L	P	K	G	1	0	0	2	0	0	2	1	1	1	2	1	0	0	1	0	2	0	0	3	0	0	17	0	1834.9676	Q9NPA8	Q9NPA8	58	74	ENY2	Transcription and mRNA export factor ENY2	yes	yes	4	1.04E-20	189.09	320020	352810	236570	250450	222430	538320	470370	217190	266650	199480	474130	399720	245960	260340	199600	177590000			22212	6283	23242	36253	40371	40371					1
GLEISGTFTHR	YVAPKAVWLPAVKAKGLEISGTFTHRQGHI	VKAKGLEISGTFTHRQGHIYMEMNFTNKAL	K	G	L	H	R	Q	0	1	0	0	0	0	1	2	1	1	1	0	0	1	0	1	2	0	0	0	0	0	11	0	1216.62	P63010	P63010	722	732	AP2B1	AP-2 complex subunit beta	yes	yes	3	1.69E-31	205.52	6321800	7016800	6099100	7423600	5084800	7460600	8999300	6026100	5872500	5816400	8145400	4749800	4944200	4524800	4407700	1415900000			22213	2510	23243	36254;36255	40372;40373	40373					2
GLELANGIK	GNHITKSPEDKREYRGLELANGIKVLLISD	DKREYRGLELANGIKVLLISDPTTDKSSAA	R	G	L	I	K	V	1	0	1	0	0	0	1	2	0	1	2	1	0	0	0	0	0	0	0	0	0	0	9	0	913.52328	P14735	P14735	66	74	IDE	Insulin-degrading enzyme	yes	yes	3	0.012909	75.378	0	0	0	0	0	0	0	0	0	0	0	0	0	0	0	0			22214	1404	23244	36256	40374	40374					1
GLELDVVTIR	ETLKAKIEGMTQSLRGLELDVVTIRSEKEN	TQSLRGLELDVVTIRSEKENLTNELQKEQE	R	G	L	I	R	S	0	1	0	1	0	0	1	1	0	1	2	0	0	0	0	0	1	0	0	2	0	0	10	0	1113.6394	P49454	P49454	2382	2391	CENPF	Centromere protein F	yes	yes	2;3	0.007357	95.642	198440	299120	154400	176720	170150	291870	353550	160510	144430	128470	291990	316570	182290	146420	127060	6021000			22215	2083	23245	36257;36258	40375;40376	40376					2
GLELHAK	VGIQKDGAPKATFERGLELHAKVTIFAEGC	APKATFERGLELHAKVTIFAEGCHGHLAKQ	R	G	L	A	K	V	1	0	0	0	0	0	1	1	1	0	2	1	0	0	0	0	0	0	0	0	0	0	7	0	766.43374	Q16134	Q16134	234	240	ETFDH	Electron transfer flavoprotein-ubiquinone oxidoreductase, mitochondrial	yes	yes	3	0.0068572	94.262	2357900	2982900	2195100	2975200	2871700	2827200	3249500	2437000	2449700	2424800	3115400	2199300	2245100	2300000	2206400	178530000			22216	3305	23246	36259;36260	40377;40378	40378					2
GLELIASENFCSR	EMWELLQREKDRQCRGLELIASENFCSRAA	CRGLELIASENFCSRAALEALGSCLNNKYS	R	G	L	S	R	A	1	1	1	0	1	0	2	1	0	1	2	0	0	1	0	2	0	0	0	0	0	0	13	0	1494.7137	P34897	P34897	70	82	SHMT2	Serine hydroxymethyltransferase, mitochondrial	yes	yes	2;3	5.74E-46	255.52	1460500	1816500	1358600	1605300	1702800	2039600	2106000	1636700	1856400	1326000	1903200	1823500	1637600	2032500	1498700	932470000			22217	1806	23247	36261;36262;36263;36264;36265	40379;40380;40381;40382;40383	40380					5
GLELQPQDNNGLCDPYIK	DSVPQECTVRIYIVRGLELQPQDNNGLCDP	LQPQDNNGLCDPYIKITLGKKVIEDRDHYI	R	G	L	I	K	I	0	0	2	2	1	2	1	2	0	1	3	1	0	0	2	0	0	0	1	0	0	0	18	0	2072.9837	Q9NZM1	Q9NZM1	1562	1579	MYOF	Myoferlin	yes	yes	3	4.09E-14	165.16	264830	402500	373170	366720	456660	460960	435920	368340	370900	274030	408200	316710	319270	368200	422490	1005800000			22218	6605	23248	36266;36267	40384;40385	40384					2
GLELTQR	VSLDSVLADVRSLQRGLELTQREFVRQDDC	ADVRSLQRGLELTQREFVRQDDCMVLKEFL	R	G	L	Q	R	E	0	1	0	0	0	1	1	1	0	0	2	0	0	0	0	0	1	0	0	0	0	0	7	0	815.45012	O95466	O95466	925	931	FMNL1	Formin-like protein 1	yes	yes	2	0.0065153	102.77	504480	646360	542430	599440	677350	623590	781540	611700	538160	602660	575530	566990	582910	539910	565630	185570000			22219	958	23249	36268	40386	40386					1
GLEMDPIDCTPPEYILPGSR	VFTDGDLGDSGKRKKGLEMDPIDCTPPEYI	PIDCTPPEYILPGSRERPLCPLQPQNRDWK	K	G	L	S	R	E	0	1	0	2	1	0	2	2	0	2	2	0	1	0	4	1	1	0	1	0	0	0	20	0	2259.0552	O75153	O75153	176	195	CLUH	Clustered mitochondria protein homolog	yes	yes	3	3.48E-08	141.07	935760	1340300	1019000	791580	703750	1445000	928580	717890	802960	403100	1318900	1345300	714910	914270	676800	183770000			22220	697	23250	36269	40387	40387					1
GLEPERIIGATDSSGELMFLMK	KKKKEESEKPRGFARGLEPERIIGATDSSG	IGATDSSGELMFLMKWKNSDEADLVPAKEA	R	G	L	M	K	W	1	1	0	1	0	0	3	3	0	2	3	1	2	1	1	2	1	0	0	0	0	0	22	1	2393.1971	P83916	P83916	116	137	CBX1	Chromobox protein homolog 1	yes	yes	3	9.52E-79	235.25	477210	535380	631470	468750	463020	1154500	887130	345100	550260	276780	948500	996200	385960	559450	497990	73143000			22221	2593	23251	36270	40388	40388					1
GLEPFVMREVRAR	SGPEAGARFFCTAGRGLEPFVMREVRARLA	GRGLEPFVMREVRARLAATQVEYISGKVFF	R	G	L	A	R	L	1	3	0	0	0	0	2	1	0	0	1	0	1	1	1	0	0	0	0	2	0	0	13	2	1558.8402	Q9BTF0	Q9BTF0	25	37	THUMPD2	THUMP domain-containing protein 2	yes	yes	3	0.062707	44.045	0	0	0	0	0	0	0	0	0	0	0	0	0	0	0	0			22222	5671	23252	36271	40389	40389		237			1
GLEPMLEASR	KNDVEGAKMHLRQAKGLEPMLEASRNGLPV	LRQAKGLEPMLEASRNGLPVDITKVPPAPV	K	G	L	S	R	N	1	1	0	0	0	0	2	1	0	0	2	0	1	0	1	1	0	0	0	0	0	0	10	0	1101.5488	Q6P1N0	Q6P1N0	529	538	CC2D1A	Coiled-coil and C2 domain-containing protein 1A	yes	yes	2	0.00011442	129.63	283000	389920	272140	263800	301050	382540	402580	289060	313250	268370	364370	400120	303590	302920	271850	52453000			22223	3807	23253	36272	40390	40390					1
GLEPSPAAVAALPPEVR	______________________________	EPSPAAVAALPPEVRAQLAELELELSEGDI	R	G	L	V	R	A	4	1	0	0	0	0	2	1	0	0	2	0	0	0	4	1	0	0	0	2	0	0	17	0	1672.9148	Q9P265	Q9P265	5	21	DIP2B	Disco-interacting protein 2 homolog B	yes	yes	3	5.48E-14	146.2	0	0	0	0	0	0	0	0	0	0	0	0	0	0	0	0			22224	6662	23254	36273	40391	40391					1
GLEPVDFQPQAGFAAEGVESGTAFSDINLQEK	EDNENFKTIVEFECRGLEPVDFQPQAGFAA	VESGTAFSDINLQEKDWTDYDEKAQESVGI	R	G	L	E	K	D	4	0	1	2	0	3	4	4	0	1	2	1	0	3	2	2	1	0	0	2	0	0	32	0	3350.5943	Q9NWV4	Q9NWV4	104	135	C1orf123	UPF0587 protein C1orf123	yes	yes	3;4	1.63E-06	108.52	126540	157670	130460	171290	124070	173090	218820	168920	160180	132780	195850	201600	140610	141260	111440	64784000			22225	6504	23255	36274;36275	40392;40393	40393					2
GLERNDSWGSFDLR	TNTLLGSAKEQRYQRGLERNDSWGSFDLRA	RGLERNDSWGSFDLRAAIVYHTKEMESIWN	R	G	L	L	R	A	0	2	1	2	0	0	1	2	0	0	2	0	0	1	0	2	0	1	0	0	0	0	14	1	1650.775	Q7Z417	Q7Z417	646	659	NUFIP2	Nuclear fragile X mental retardation-interacting protein 2	yes	yes	3	1.7E-20	152.07	952290	1178900	1025800	924980	844390	1848300	1381200	597860	824430	593710	1656600	1212100	727390	885240	861830	135740000			22226	4077	23256	36276;36277	40394;40395	40394					2
GLESAFTEK	CHMSLSSPELGPLTKGLESAFTEKVSTFPP	LGPLTKGLESAFTEKVSTFPPGESLPMGST	K	G	L	E	K	V	1	0	0	0	0	0	2	1	0	0	1	1	0	1	0	1	1	0	0	0	0	0	9	0	980.48148	Q12802	Q12802	1291	1299	AKAP13	A-kinase anchor protein 13	yes	yes	3	1.12E-06	149.82	324480	487190	357870	334750	292090	613610	609180	304580	352680	269350	534990	563510	364880	365860	222360	46165000			22227	2814	23257	36278;36279;36280	40396;40397;40398	40397					3
GLESATSL	SQARPRSSHRYFLERGLESATSL_______	HRYFLERGLESATSL_______________	R	G	L	S	L	-	1	0	0	0	0	0	1	1	0	0	2	0	0	0	0	2	1	0	0	0	0	0	8	0	776.3916	O75792	O75792	292	299	RNASEH2A	Ribonuclease H2 subunit A	yes	yes	2	0.00022406	146.21	373750	507080	376420	412510	356620	497240	573410	375270	385400	428770	519750	484280	296700	366570	258050	64787000			22228	790	23258	36281	40399;40400	40400					2
GLESDVAELR	HRSEVELAAALSDKRGLESDVAELRAQLAK	LSDKRGLESDVAELRAQLAKAEDGHAVAKK	R	G	L	L	R	A	1	1	0	1	0	0	2	1	0	0	2	0	0	0	0	1	0	0	0	1	0	0	10	0	1087.551	Q03252	Q03252	172	181	LMNB2	Lamin-B2	yes	yes	2	2.66E-07	161.28	1193100	1919100	1454500	1341400	1637400	1523000	654790	1830100	1477000	197450	1518200	1570300	1763300	1972300	1214600	589550000			22229	2691	23259	36282	40401	40401					1
GLESHIK	KYIQGLKNNMNCEARGLESHIKSYLSSWFE	NNMNCEARGLESHIKSYLSSWFEDVVCPIQ	R	G	L	I	K	S	0	0	0	0	0	0	1	1	1	1	1	1	0	0	0	1	0	0	0	0	0	0	7	0	782.42865	Q9HAS0	Q9HAS0	186	192	C17orf75	Protein Njmu-R1	yes	yes	3	0.0025963	104.37	1030300	1203200	840430	1290500	1189700	1271200	1619100	1159000	1090800	1188900	1229000	830750	890570	954780	908110	174900000			22230	6189	23260	36283	40402	40402					1
GLESLPPLRPQQNPVLPVAGER	LSEEEIAMAVTAWEKGLESLPPLRPQQNPV	LRPQQNPVLPVAGERNVLITSALPYVNNVP	K	G	L	E	R	N	1	2	1	0	0	2	2	2	0	0	4	0	0	0	5	1	0	0	0	2	0	0	22	1	2366.307	P56192	P56192	243	264	MARS	Methionine--tRNA ligase, cytoplasmic	yes	yes	3	5.79E-10	135.31	1244700	1637400	1497100	1365300	1500500	1671100	1418000	1599300	1778700	1023800	1577200	1778200	1755400	2072900	1317300	1523400000			22231	2332	23261	36284	40403	40403					1
GLESQTK	RFGLLGEDGEKTFLRGLESQTKLVDGQCQI	DGEKTFLRGLESQTKLVDGQCQISLQKAEF	R	G	L	T	K	L	0	0	0	0	0	1	1	1	0	0	1	1	0	0	0	1	1	0	0	0	0	0	7	0	761.39193	CON__ENSEMBL:ENSBTAP00000007350;CON__P01030;P0C0L4;P0C0L5	CON__ENSEMBL:ENSBTAP00000007350	298	304	C4A;C4B	Complement C4-A;Complement C4 beta chain;Complement C4-A alpha chain;C4a anaphylatoxin;C4b-A;C4d-A;Complement C4 gamma chain;Complement C4-B;Complement C4 beta chain;Complement C4-B alpha chain;C4a anaphylatoxin;C4b-B;C4d-B;Complement C4 gamma chain	no	no	2	0.0020407	138.83	721090	656620	671210	1001500	1234400	695810	1022000	1336300	1357000	2119600	639900	539080	940810	1046500	922020	189080000		+	22232	96;117;1272	23262	36285	40404	40404					1
GLETFSQLVWK	DQCLLLSETVWGALRGLETFSQLVWKSAEG	GALRGLETFSQLVWKSAEGTFFINKTEIED	R	G	L	W	K	S	0	0	0	0	0	1	1	1	0	0	2	1	0	1	0	1	1	1	0	1	0	0	11	0	1306.6921	P06865	P06865	138	148	HEXA	Beta-hexosaminidase subunit alpha	yes	yes	3	0.00024718	111.86	311620	416170	336470	422400	342190	435490	497260	402230	411150	244120	459880	557730	510460	570470	294530	151060000			22233	1170	23263	36286	40405	40405					1
GLETSLAECTFTK	DPDPNSAECLHVRCRGLETSLAECTFTKGV	CRGLETSLAECTFTKGVHNSEGLAGVVCYT	R	G	L	T	K	G	1	0	0	0	1	0	2	1	0	0	2	1	0	1	0	1	3	0	0	0	0	0	13	0	1455.6915	CON__Q32PI4;P05156	CON__Q32PI4	224	236	CFI	Complement factor I;Complement factor I heavy chain;Complement factor I light chain	yes	no	2;3	2.45E-47	321.23	4067200	3784700	4729400	4907500	5498900	4408400	5078600	5676400	7936300	6996700	3516500	4621800	5738600	6606500	4783100	312410000		+	22234	180	23264	36287;36288;36289	40406;40407;40408;40409	40409					4
GLETTATYDPETQEFILNSPTVTSIK	GTYAQTEMGHGTHLRGLETTATYDPETQEF	TQEFILNSPTVTSIKWWPGGLGKTSNHAIV	R	G	L	I	K	W	1	0	1	1	0	1	3	1	0	2	2	1	0	1	2	2	6	0	1	1	0	0	26	0	2854.4124	Q15067	Q15067	149	174	ACOX1	Peroxisomal acyl-coenzyme A oxidase 1	yes	yes	3	1.28E-83	269.11	169930	209350	128660	161750	153770	206340	305320	167200	134920	157690	212260	146470	152860	113950	117620	106550000			22235	3179	23265	36290	40410;40411	40410					2
GLEVTAYSPLGSSDR	PYLAQNELIAHCQARGLEVTAYSPLGSSDR	GLEVTAYSPLGSSDRAWRDPDEPVLLEEPV	R	G	L	D	R	A	1	1	0	1	0	0	1	2	0	0	2	0	0	0	1	3	1	0	1	1	0	0	15	0	1550.7577	P14550	P14550	204	218	AKR1A1	Alcohol dehydrogenase [NADP(+)]	yes	yes	2	1.68E-46	285.83	225440	411060	294520	315460	233810	329450	439880	281370	281180	161380	305290	416180	306510	305740	211760	46308000			22236	1397	23266	36291	40412	40412					1
GLEVTDDSPK	LIMLDIYAIEELRARGLEVTDDSPKYNYHL	ELRARGLEVTDDSPKYNYHLDSSGSYVFEN	R	G	L	P	K	Y	0	0	0	2	0	0	1	1	0	0	1	1	0	0	1	1	1	0	0	1	0	0	10	0	1059.5084	P49588	P49588	477	486	AARS	Alanine--tRNA ligase, cytoplasmic	yes	yes	3	1.52E-10	166.19	719390	1031800	666790	1137300	611120	1181800	2723400	786680	736120	1278000	1113300	870940	682380	446190	551630	306440000			22237	2087	23267	36292	40413	40413					1
GLEVTDDSPKYNYHLDSSGSYVFENTVATVMALRR	LIMLDIYAIEELRARGLEVTDDSPKYNYHL	YVFENTVATVMALRREKMFVEEVSTGQECG	R	G	L	R	R	E	2	2	2	3	0	0	2	2	1	0	3	1	1	1	1	4	3	0	3	4	0	0	35	2	3933.8843	P49588	P49588	477	511	AARS	Alanine--tRNA ligase, cytoplasmic	yes	yes	5	4.75E-117	279.78	1475500	2971600	2651600	1831500	2025000	2101200	743000	1650900	1820800	290740	2260600	2208700	2212600	1925300	1494900	406190000			22238	2087	23268	36293	40414	40414					1
GLEWLWSPQIVGLYNR	AADALTFAEVSKDPKGLEWLWSPQIVGLYN	LEWLWSPQIVGLYNRLLQRCELNRHTTEAA	K	G	L	N	R	L	0	1	1	0	0	1	1	2	0	1	3	0	0	0	1	1	0	2	1	1	0	0	16	0	1930.0101	Q9Y446	Q9Y446	598	613	PKP3	Plakophilin-3	yes	yes	3	3.04E-14	174.37	316730	393680	298560	376430	363480	421810	473290	388800	400420	256110	424480	437270	415060	461680	285820	99610000			22239	7196	23269	36294	40415	40415					1
GLEYLYLNVHDEDRDDQTR	LIRKIQGIEEYKKGRGLEYLYLNVHDEDRD	LYLNVHDEDRDDQTRCNVWILDGDLYHKGL	R	G	L	T	R	C	0	2	1	4	0	1	2	1	1	0	3	0	0	0	0	0	1	0	2	1	0	0	19	1	2350.0826	Q9Y6G9	Q9Y6G9	98	116	DYNC1LI1	Cytoplasmic dynein 1 light intermediate chain 1	yes	yes	4	9.46E-23	192.69	243790	224070	215230	244910	274300	279380	265710	287810	307730	308560	268590	246270	300990	284100	237000	625920000			22240	7329	23270	36295	40416	40416					1
GLEYLYLSVHDEDRDDHTR	LMTKLQGAEHGKKGRGLEYLYLSVHDEDRD	LYLSVHDEDRDDHTRCNVWILDGDLYHKGL	R	G	L	T	R	C	0	2	0	4	0	0	2	1	2	0	3	0	0	0	0	1	1	0	2	1	0	0	19	1	2332.072	O43237	O43237	85	103	DYNC1LI2	Cytoplasmic dynein 1 light intermediate chain 2	yes	yes	5	3.55E-11	156.11	170190	192620	163580	197420	185270	194300	206610	174060	166440	171160	218090	150250	170580	198430	160440	258200000			22241	483	23271	36296;36297	40417;40418;40419	40418					3
GLFATQLIR	RVSVEVRFVSSAKGKGLFATQLIRKGETIF	SSAKGKGLFATQLIRKGETIFVERPLVAAQ	K	G	L	I	R	K	1	1	0	0	0	1	0	1	0	1	2	0	0	1	0	0	1	0	0	0	0	0	9	0	1017.5971	Q6GMV2	Q6GMV2	35	43	SMYD5	SET and MYND domain-containing protein 5	yes	yes	2	0.00074386	135.83	1354900	1530400	1032200	1363200	1185600	1682800	1831900	1270800	1173800	1016300	1555500	1161200	1323200	1326200	946580	149040000			22242	3746	23272	36298	40420	40420					1
GLFDDEDEESDLFTEASQDR	FSPFGSGGGLFSGGKGLFDDEDEESDLFTE	EDEESDLFTEASQDRQAGASVKEESSSSKP	K	G	L	D	R	Q	1	1	0	5	0	1	4	1	0	0	2	0	0	2	0	2	1	0	0	0	0	0	20	0	2316.9506	Q9Y4E1	Q9Y4E1	366	385	FAM21C	WASH complex subunit FAM21C	yes	yes	2	1.21E-91	274.09	49718	63863	44660	51409	54738	78375	80825	62952	57003	48371	70126	73302	56364	62646	42887	8671100			22243	7216	23273	36299	40421	40421					1
GLFDEEMNEILTDPSDDTK	PEESHRLPVEVAYKRGLFDEEMNEILTDPS	EEMNEILTDPSDDTKGFFDPNTEENLTYLQ	R	G	L	T	K	G	0	0	1	4	0	0	3	1	0	1	2	1	1	1	1	1	2	0	0	0	0	0	19	0	2167.9467	Q15149	Q15149	4207	4225	PLEC	Plectin	yes	yes	3	1.15E-11	160.43	142290	274520	208300	213050	193590	241890	211430	227710	210300	106220	218140	278140	225510	208860	163410	64470000			22244	3190	23274	36300;36301	40422;40423	40423			2492		2
GLFDEYGSK	VTFKSILFVPTSAPRGLFDEYGSKKSDYIK	PTSAPRGLFDEYGSKKSDYIKLYVRRVFIT	R	G	L	S	K	K	0	0	0	1	0	0	1	2	0	0	1	1	0	1	0	1	0	0	1	0	0	0	9	0	1014.4658	P14625;Q58FF3	P14625	396	404	HSP90B1;HSP90B2P	Endoplasmin;Putative endoplasmin-like protein	yes	no	2;3	3.16E-05	161.92	5008400	5957900	6292300	8148300	7413200	7012900	6751400	6607200	7198700	6016500	6674700	4208200	4560100	4916900	5724400	4138300000			22245	1400	23275	36302;36303;36304;36305	40424;40425;40426;40427;40428	40428					5
GLFDEYGSKK	VTFKSILFVPTSAPRGLFDEYGSKKSDYIK	TSAPRGLFDEYGSKKSDYIKLYVRRVFITD	R	G	L	K	K	S	0	0	0	1	0	0	1	2	0	0	1	2	0	1	0	1	0	0	1	0	0	0	10	1	1142.5608	P14625;Q58FF3	P14625	396	405	HSP90B1;HSP90B2P	Endoplasmin;Putative endoplasmin-like protein	yes	no	3	0.039833	57.174	11134000	16139000	18377000	17815000	19717000	17836000	14851000	21785000	19986000	4170400	17435000	17667000	19456000	23823000	16089000	545840000			22246	1400	23276	36306	40429;40430	40430					2
GLFDSFRR	DPQLIALIVEQLKSRGLFDSFRRDCLADVD	VEQLKSRGLFDSFRRDCLADVDTKPAYQNL	R	G	L	R	R	D	0	2	0	1	0	0	0	1	0	0	1	0	0	2	0	1	0	0	0	0	0	0	8	1	996.51411	Q96IK1;Q8IYS8	Q96IK1	63	70	BOD1;BOD1L2	Biorientation of chromosomes in cell division protein 1;Biorientation of chromosomes in cell division protein 1-like 2	yes	no	3	0.0016771	101.41	1209600	1241300	741720	1193900	925420	2034600	2019500	954770	1050800	1069800	1967800	1617500	1029100	953160	844650	74827000			22247	5282	23277	36307	40431	40431					1
GLFEEAAK	TKPIINKVASVAENKGLFEEAAKLYDLAKN	ASVAENKGLFEEAAKLYDLAKNADKVLELM	K	G	L	A	K	L	2	0	0	0	0	0	2	1	0	0	1	1	0	1	0	0	0	0	0	0	0	0	8	0	863.43888	Q8N1F7	Q8N1F7	620	627	NUP93	Nuclear pore complex protein Nup93	yes	yes	2	0.00020118	151.27	4068400	4399200	3114200	4352300	3936200	6139900	5891500	3743200	3846200	3382500	5486600	3269900	3007300	2877500	3137800	421210000			22248	4396	23278	36308;36309	40432;40433	40432					2
GLFEVNPWKR	RAGPNGTLFVADAYKGLFEVNPWKREVKLL	ADAYKGLFEVNPWKREVKLLLSSETPIEGK	K	G	L	K	R	E	0	1	1	0	0	0	1	1	0	0	1	1	0	1	1	0	0	1	0	1	0	0	10	1	1244.6666	Q9HDC9	Q9HDC9	171	180	APMAP	Adipocyte plasma membrane-associated protein	yes	yes	3	0.00063177	103.87	9823500	12973000	11460000	13230000	15385000	14773000	11433000	13318000	13608000	3374500	13135000	11744000	13709000	15187000	11806000	692220000			22249	6263	23279	36310	40434;40435	40435					2
GLFFEHDLR	DDDEDRKNPAYIPRKGLFFEHDLRGQTQEE	AYIPRKGLFFEHDLRGQTQEEEVRPKGRQR	K	G	L	L	R	G	0	1	0	1	0	0	1	1	1	0	2	0	0	2	0	0	0	0	0	0	0	0	9	0	1132.5665	O15234	O15234	186	194	CASC3	Protein CASC3	yes	yes	3	8.97E-09	169.44	159510	156110	93674	140590	130210	197780	164530	109720	131270	107220	204000	145720	96569	131070	103390	37834000			22250	427	23280	36311	40436	40436					1
GLFGVPELSAPEGFHIAQEK	VKPQGSRLDLFGERRGLFGVPELSAPEGFH	PELSAPEGFHIAQEKALRKTELLVDRACST	R	G	L	E	K	A	2	0	0	0	0	1	3	3	1	1	2	1	0	2	2	1	0	0	0	1	0	0	20	0	2125.0844	Q99797	Q99797	64	83	MIPEP	Mitochondrial intermediate peptidase	yes	yes	4	0.00036854	90.316	546410	694640	636500	678110	516930	769310	707890	576440	622170	411050	816070	672040	675240	712410	523960	98146000			22251	5540	23281	36312	40437	40437					1
GLFIIDDK	QDYGVLKADEGISFRGLFIIDDKGILRQIT	DEGISFRGLFIIDDKGILRQITVNDLPVGR	R	G	L	D	K	G	0	0	0	2	0	0	0	1	0	2	1	1	0	1	0	0	0	0	0	0	0	0	8	0	919.50148	Q06830;Q13162	Q06830	129	136	PRDX1;PRDX4	Peroxiredoxin-1;Peroxiredoxin-4	no	no	2;3	0.00081848	143.85	19757000	21316000	14166000	25811000	15189000	27618000	46440000	18009000	20618000	24645000	27091000	17022000	13398000	10392000	14234000	14984000000			22252	2739;2882	23282	36313;36314;36315;36316;36317	40438;40439;40440;40441;40442	40440					5
GLFIIDDKGILR	QDYGVLKADEGISFRGLFIIDDKGILRQIT	SFRGLFIIDDKGILRQITVNDLPVGRSVDE	R	G	L	L	R	Q	0	1	0	2	0	0	0	2	0	3	2	1	0	1	0	0	0	0	0	0	0	0	12	1	1358.7922	Q06830;Q13162	Q06830	129	140	PRDX1;PRDX4	Peroxiredoxin-1;Peroxiredoxin-4	no	no	3	4.1E-09	149.41	0	0	0	0	0	0	0	0	0	0	0	0	0	0	0	0			22253	2739;2882	23283	36318;36319	40443;40444	40443					2
GLFIIDPNGVIK	RDYGVLLEGSGLALRGLFIIDPNGVIKHLS	ALRGLFIIDPNGVIKHLSVNDLPVGRSVEE	R	G	L	I	K	H	0	0	1	1	0	0	0	2	0	3	1	1	0	1	1	0	0	0	0	1	0	0	12	0	1284.7442	P30048	P30048	185	196	PRDX3	Thioredoxin-dependent peroxide reductase, mitochondrial	yes	yes	2;3	1.28E-17	221.52	3382500	4080500	3767500	4895300	3503900	4731300	5194800	3743800	4401200	3117400	4559500	4026600	3381100	3678300	3158600	477550000			22254	1734	23284	36320;36321;36322;36323;36324	40445;40446;40447;40448;40449	40446					5
GLFIKPTVFSEVTDNMR	EGAKLECGGSAMEDKGLFIKPTVFSEVTDN	FIKPTVFSEVTDNMRIAKEEIFGPVQPILK	K	G	L	M	R	I	0	1	1	1	0	0	1	1	0	1	1	1	1	2	1	1	2	0	0	2	0	0	17	1	1953.003	P47895	P47895	390	406	ALDH1A3	Aldehyde dehydrogenase family 1 member A3	yes	yes	3	6.99E-21	191.21	2308700	2569300	2414600	2982100	2351500	3303700	3114000	2315800	2840600	1430500	3114600	2703400	2992800	3101700	1959400	264380000			22255	2022	23285	36325	40450	40450					1
GLFISISDRGHVR	GLACSQYGHIFRRPKGLFISISDRGHVRSI	PKGLFISISDRGHVRSIVDNWPENHVKAVV	K	G	L	V	R	S	0	2	0	1	0	0	0	2	1	2	1	0	0	1	0	2	0	0	0	1	0	0	13	1	1455.7946	P23368	P23368	132	144	ME2	NAD-dependent malic enzyme, mitochondrial	yes	yes	4	1.34E-06	138.45	147350	190000	172530	165370	179250	213250	219930	152330	202700	127910	197360	200480	219920	232410	157640	55993000			22256	1601	23286	36326	40451	40451					1
GLFITIHDR	GLACQQYSLVFRKPRGLFITIHDRGHIASV	VFRKPRGLFITIHDRGHIASVLNAWPEDVI	R	G	L	D	R	G	0	1	0	1	0	0	0	1	1	2	1	0	0	1	0	0	1	0	0	0	0	0	9	0	1070.5873	P48163	P48163	122	130	ME1	NADP-dependent malic enzyme	yes	yes	3	4.75E-09	179.36	0	0	0	0	0	0	0	0	0	0	0	0	0	0	0	0			22257	2032	23287	36327	40452	40452					1
GLFLPEDENLR	KLIRDEGLAVMDKAKGLFLPEDENLREKGD	DKAKGLFLPEDENLREKGDWSQFTLWQQGR	K	G	L	L	R	E	0	1	1	1	0	0	2	1	0	0	3	0	0	1	1	0	0	0	0	0	0	0	11	0	1301.6616	Q12797	Q12797	610	620	ASPH	Aspartyl/asparaginyl beta-hydroxylase	yes	yes	2	2.71E-10	193.82	543830	740310	748670	645320	805920	644230	604310	863020	855990	498910	637990	926640	963770	1090900	733600	105490000			22258	2812	23288	36328	40453	40453					1
GLFPASYVQVIR	DIEGWLEGVNSRGDRGLFPASYVQVIRAPE	GDRGLFPASYVQVIRAPEPGPAGDGGPGAP	R	G	L	I	R	A	1	1	0	0	0	1	0	1	0	1	1	0	0	1	1	1	0	0	1	2	0	0	12	0	1348.7503	Q96RF0	Q96RF0	49	60	SNX18	Sorting nexin-18	yes	yes	3	0.039371	63.944	349200	456890	360590	401560	360660	485990	520100	395130	381350	246260	434540	422670	356950	317870	307700	19568000			22259	5419	23289	36329	40454	40454					1
GLFPFTHVK	MNINGQWEGEVNGRKGLFPFTHVKIFDPQN	EVNGRKGLFPFTHVKIFDPQNPDENE____	K	G	L	V	K	I	0	0	0	0	0	0	0	1	1	0	1	1	0	2	1	0	1	0	0	1	0	0	9	0	1044.5757	P46109	P46109	284	292	CRKL	Crk-like protein	yes	yes	3	1.41E-05	151.44	4033800	4402900	4006000	3853800	3574100	5944000	5576400	3695800	4442000	2398800	5678800	5109900	3922500	3827900	3294200	566150000			22260	1995	23290	36330	40455	40455					1
GLFQDEDSCSDCSYR	RMGWAVEQELASLEKGLFQDEDSCSDCSYR	GLFQDEDSCSDCSYRDKPGSSLQSFMPEGK	K	G	L	Y	R	D	0	1	0	3	2	1	1	1	0	0	1	0	0	1	0	3	0	0	1	0	0	0	15	0	1837.6883	Q8NEM2	Q8NEM2	35	49	SHCBP1	SHC SH2 domain-binding protein 1	yes	yes	2	1.27E-53	297.64	202350	270780	135000	110700	115990	245850	331050	145460	119360	108900	256450	296730	160040	116090	111110	11676000			22261	4609	23291	36331	40456;40457	40456					2
GLFSDEEDSEDLFSSQSASK	SSKNLKPSSETKTQKGLFSDEEDSEDLFSS	EEDSEDLFSSQSASKLKGASLLPGKLPTLV	K	G	L	S	K	L	1	0	0	3	0	1	3	1	0	0	2	1	0	2	0	6	0	0	0	0	0	0	20	0	2176.9284	Q641Q2	Q641Q2	536	555	FAM21A	WASH complex subunit FAM21A	yes	yes	3	3.27E-05	106.67	242650	305550	312430	345130	250960	351670	355380	213220	244600	220320	369080	333190	184940	235420	202870	39624000			22262	3699	23292;23293	36332;36333	40458;40459	40458				587	2
GLFTGLTPR	LFSYAQHIASIDGRRGLFTGLTPRLCSGVL	SIDGRRGLFTGLTPRLCSGVLGTVVHGKVL	R	G	L	P	R	L	0	1	0	0	0	0	0	2	0	0	2	0	0	1	1	0	2	0	0	0	0	0	9	0	960.53927	Q9Y6C9	Q9Y6C9	69	77	MTCH2	Mitochondrial carrier homolog 2	yes	yes	2	0.00043933	144.12	1666900	2566800	2225000	2377900	2655600	2653500	2236200	1856900	2157300	1795200	2303700	2844500	1983600	2620800	2235800	970320000			22263	7320	23294	36334	40460	40460					1
GLFYFDNSFRPVPLEQTYVGITEK	NYEDVATFLRVDPAKGLFYFDNSFRPVPLE	RPVPLEQTYVGITEKKAIKRFQIMNEIVYE	K	G	L	E	K	K	0	1	1	1	0	1	2	2	0	1	2	1	0	3	2	1	2	0	2	2	0	0	24	1	2819.417	O75643	O75643	672	695	SNRNP200	U5 small nuclear ribonucleoprotein 200 kDa helicase	yes	yes	4	3.77E-36	202.43	1215900	1406200	1027600	1088100	966980	1712500	1615800	968950	983430	951090	1529400	1224000	974520	952490	766960	194930000			22264	772	23295	36335	40461	40461					1
GLFYLVTIK	MDRFFPLVPDLLSPRGLFYLVTIKENNPEE	DLLSPRGLFYLVTIKENNPEEILKIMKTKG	R	G	L	I	K	E	0	0	0	0	0	0	0	1	0	1	2	1	0	1	0	0	1	0	1	1	0	0	9	0	1052.627	Q9Y5N5	Q9Y5N5	167	175	N6AMT1	HemK methyltransferase family member 2	yes	yes	2	1.79E-06	174.17	279860	297750	289030	311260	244760	424670	418010	244950	306470	263570	398550	319080	274840	274090	226630	15762000			22265	7268	23296	36336	40462	40462					1
GLFYSMAK	EIQEYGAPSDLLQQRGLFYSMAKDAGLV__	SDLLQQRGLFYSMAKDAGLV__________	R	G	L	A	K	D	1	0	0	0	0	0	0	1	0	0	1	1	1	1	0	1	0	0	1	0	0	0	8	0	915.45242	P33527	P33527	1519	1526	ABCC1	Multidrug resistance-associated protein 1	yes	yes	2	0.00013126	170.32	1651800	2809800	2256000	2481000	2982600	2893900	2972500	2297600	2485100	2435500	2316500	2485300	2480600	2526700	2415000	397810000			22266	1796	23297	36337	40463	40463					1
GLGACTSRPIHPSK	AYDAAPQGVNNWLAKGLGACTSRPIHPSKA	KGLGACTSRPIHPSKAPNYPTEGNHRVEFN	K	G	L	S	K	A	1	1	0	0	1	0	0	2	1	1	1	1	0	0	2	2	1	0	0	0	0	0	14	1	1479.7616	Q9GZT8	Q9GZT8	144	157	NIF3L1	NIF3-like protein 1	yes	yes	4	0.00025689	102.31	1307300	1902100	2119300	1521600	1235900	1996700	1764500	1374000	1506400	787680	1776700	3668500	1736400	1853900	1452500	286160000			22267	5911	23298	36338;36339	40464;40465	40464					2
GLGAEIAK	QKRLRASRVLLVGLKGLGAEIAKNLILAGV	VLLVGLKGLGAEIAKNLILAGVKGLTMLDH	K	G	L	A	K	N	2	0	0	0	0	0	1	2	0	1	1	1	0	0	0	0	0	0	0	0	0	0	8	0	757.4334	Q9UBE0	Q9UBE0	46	53	SAE1	SUMO-activating enzyme subunit 1;SUMO-activating enzyme subunit 1, N-terminally processed	yes	yes	3	0.011488	71.342	415540	554870	452490	485120	343490	642140	623490	417480	477980	281620	566860	435650	357660	384240	290290	65195000			22268	6708	23299	36340	40466	40466					1
GLGAFVIDSDHLGHR	GISGSGKSSIAQRLKGLGAFVIDSDHLGHR	GLGAFVIDSDHLGHRAYAPGGPAYQPVVEA	K	G	L	H	R	A	1	1	0	2	0	0	0	3	2	1	2	0	0	1	0	1	0	0	0	1	0	0	15	0	1592.8059	Q13057	Q13057	380	394	COASY	Bifunctional coenzyme A synthase;Phosphopantetheine adenylyltransferase;Dephospho-CoA kinase	yes	yes	4	3.37E-09	147.26	314450	380290	335130	404360	360670	424990	510840	418090	306850	316700	375560	347890	442080	288340	311400	308860000			22269	2863	23300	36341	40467	40467					1
GLGAGAGAGEESPATSLPR	VLLGAYRLWVRWGRRGLGAGAGAGEESPAT	GAGAGEESPATSLPRMKKRDFSLEQLRQYD	R	G	L	P	R	M	4	1	0	0	0	0	2	5	0	0	2	0	0	0	2	2	1	0	0	0	0	0	19	0	1696.838	O15173	O15173	79	97	PGRMC2	Membrane-associated progesterone receptor component 2	yes	yes	2	3.36E-144	392.5	818600	1172500	847040	1064000	1405500	1074900	1654300	1092500	1079600	1211200	1035300	1073500	1166100	1212800	1142500	840450000			22270	419	23301	36342;36343	40468;40469	40469					2
GLGAPLTEDQQNRLSEEIEK	DSRTPEVPAGEGPRRGLGAPLTEDQQNRLS	LTEDQQNRLSEEIEKKWQELEKLPLRENKR	R	G	L	E	K	K	1	1	1	1	0	2	4	2	0	1	3	1	0	0	1	1	1	0	0	0	0	0	20	1	2226.1128	Q9H2D6	Q9H2D6	2009	2028	TRIOBP	TRIO and F-actin-binding protein	yes	yes	3	0.012372	60.134	0	0	0	0	0	0	0	0	0	0	0	0	0	0	0	0			22271	5998	23302	36344	40470	40470					1
GLGAQEQGATDHIK	FGQRMLEKMGWSKGKGLGAQEQGATDHIKV	KGLGAQEQGATDHIKVQVKNNHLGLGATIN	K	G	L	I	K	V	2	0	0	1	0	2	1	3	1	1	1	1	0	0	0	0	1	0	0	0	0	0	14	0	1423.7056	Q96BK5	Q96BK5	44	57	PINX1	PIN2/TERF1-interacting telomerase inhibitor 1	yes	yes	3	1.4E-20	187.08	1104100	892070	506980	554040	544820	1803600	1206800	433460	491330	334560	1503700	1024500	597590	538130	429310	161900000			22272	5088	23303	36345	40471	40471					1
GLGATFILR	KISQFLGICIQRSGRGLGATFILRNVIEGQ	IQRSGRGLGATFILRNVIEGQGVEICFELY	R	G	L	L	R	N	1	1	0	0	0	0	0	2	0	1	2	0	0	1	0	0	1	0	0	0	0	0	9	0	946.56	P49406	P49406	144	152	MRPL19	39S ribosomal protein L19, mitochondrial	yes	yes	2	0.024215	78.324	2441500	2694100	2072600	2527500	2398200	3461000	3160300	2595600	2625100	1507400	3089400	2663200	2778200	2979100	2043900	131040000			22273	2077	23304	36346	40472	40472					1
GLGCQTLGPHNPTPPPSLDMFAEELAEEELETPTPTQR	GVYQETRERLAMRLKGLGCQTLGPHNPTPP	ELAEEELETPTPTQRGEAESRGDGLVDVMW	K	G	L	Q	R	G	2	1	1	1	1	2	6	3	1	0	5	0	1	1	7	1	5	0	0	0	0	0	38	0	4158.9514	O95400	O95400	231	268	CD2BP2	CD2 antigen cytoplasmic tail-binding protein 2	yes	yes	3	2.08E-13	129.63	31643	24128	25434	35489	30770	33698	45086	22475	34070	18157	38882	37205	30688	36353	23389	16553000			22274	950	23305	36347;36348	40473;40474;40475	40473					3
GLGDCLVK	LAADVGKAGAEREFRGLGDCLVKIYKSDGI	GAEREFRGLGDCLVKIYKSDGIKGLYQGFN	R	G	L	V	K	I	0	0	0	1	1	0	0	2	0	0	2	1	0	0	0	0	0	0	0	1	0	0	8	0	860.44259	P05141;P12236	P05141	156	163	SLC25A5;SLC25A6	ADP/ATP translocase 2;ADP/ATP translocase 2, N-terminally processed;ADP/ATP translocase 3;ADP/ATP translocase 3, N-terminally processed	no	no	2	0.0014466	124.08	52655000	55626000	41576000	66307000	78189000	62535000	63588000	62784000	60606000	42468000	67429000	37787000	46691000	57637000	56915000	21342000000			22275	1136;1344	23306	36349;36350	40476;40477	40476					2
GLGDHDLK	EGKKARVMATIGVTRGLGDHDLKVHDSNIY	ATIGVTRGLGDHDLKVHDSNIYIKPFLSSA	R	G	L	L	K	V	0	0	0	2	0	0	0	2	1	0	2	1	0	0	0	0	0	0	0	0	0	0	8	0	853.42938	Q9ULR3	Q9ULR3	391	398	PPM1H	Protein phosphatase 1H	yes	yes	3	0.0023406	104.17	487400	453430	505440	557790	462180	710060	625560	507530	536760	411710	651940	410000	468980	394510	401040	54998000			22276	6954	23307	36351;36352	40478;40479	40479					2
GLGEEDIRR	GGSWAQKFYQDGPGRGLGEEDIRRAREARP	QDGPGRGLGEEDIRRAREARPRKTPRPQLS	R	G	L	R	R	A	0	2	0	1	0	0	2	2	0	1	1	0	0	0	0	0	0	0	0	0	0	0	9	1	1043.536	Q96D53	Q96D53	53	61	ADCK4	AarF domain-containing protein kinase 4	yes	yes	3	4.54E-07	156.35	1161200	1399200	925260	1117100	1258200	1405900	1775500	1172800	1220900	1090500	1353200	1267600	1113700	1155100	948970	274990000			22277	5138	23308	36353;36354	40480;40481	40480					2
GLGEHEMEEDEEDYESSAK	DEVEYEPRGSRLLVRGLGEHEMEEDEEDYE	HEMEEDEEDYESSAKLLGMSFMNRSSGLRN	R	G	L	A	K	L	1	0	0	2	0	0	7	2	1	0	1	1	1	0	0	2	0	0	1	0	0	0	19	0	2182.8485	Q9UIQ6	Q9UIQ6	57	75	LNPEP	Leucyl-cystinyl aminopeptidase;Leucyl-cystinyl aminopeptidase, pregnancy serum form	yes	yes	3	8.27E-50	228.9	239680	360890	343000	409650	332400	445230	474560	287020	355460	274440	430830	345280	272570	299610	282680	126610000			22278	6843	23309;23310	36355;36356	40482;40483	40483			3308		2
GLGEISAASEFK	PETTYAVRLAALNGKGLGEISAASEFKTQP	NGKGLGEISAASEFKTQPVQGEPSAPKLEG	K	G	L	F	K	T	2	0	0	0	0	0	2	2	0	1	1	1	0	1	0	2	0	0	0	0	0	0	12	0	1207.6085	P13591	P13591	593	604	NCAM1	Neural cell adhesion molecule 1	yes	yes	2;3	4.41E-08	146.16	123450	168130	154490	138600	173460	154430	161860	178050	227320	279890	138310	146980	149340	147880	164070	19486000			22279	1368	23311	36357;36358	40484;40485	40484					2
GLGFDEIR	GAPNPWLFEEPEETRGLGFDEIRQQQQKII	EEPEETRGLGFDEIRQQQQKIIQEQDAGLD	R	G	L	I	R	Q	0	1	0	1	0	0	1	2	0	1	1	0	0	1	0	0	0	0	0	0	0	0	8	0	905.46068	Q9UNK0	Q9UNK0	134	141	STX8	Syntaxin-8	yes	yes	2	0.0012402	143.11	536710	656060	407340	509910	536220	691770	860250	447590	509320	650770	632320	629060	493220	433440	448670	51902000			22280	6994	23312	36359	40486	40486					1
GLGGEVPGSHQGPDPYR	TTAAMWALQTVEKERGLGGEVPGSHQGPDP	GGEVPGSHQGPDPYRQLREKDPKYSALRQN	R	G	L	Y	R	Q	0	1	0	1	0	1	1	5	1	0	1	0	0	0	3	1	0	0	1	1	0	0	17	0	1721.8121	Q6UW68	Q6UW68	125	141	TMEM205	Transmembrane protein 205	yes	yes	3	1.24E-71	214.28	1221200	1865300	1773100	1985400	2270600	1839400	1957000	2088000	2090000	1921600	1882400	1814600	2133800	2488800	1915800	447040000			22281	3892	23313	36360	40487;40488	40487					2
GLGGEVPGSHQGPDPYRQLR	TTAAMWALQTVEKERGLGGEVPGSHQGPDP	VPGSHQGPDPYRQLREKDPKYSALRQNFFR	R	G	L	L	R	E	0	2	0	1	0	2	1	5	1	0	2	0	0	0	3	1	0	0	1	1	0	0	20	1	2119.0559	Q6UW68	Q6UW68	125	144	TMEM205	Transmembrane protein 205	yes	yes	4	2.48E-29	193.22	1479300	2255400	2220200	2439700	2209100	2315400	2738600	1507000	2238600	1717700	2086900	2393000	2453800	2633800	2008500	1275000000			22282	3892	23314	36361;36362	40489;40490;40491;40492	40490					4
GLGGGDTVDSSIFR	QPTKEKEKARKKPARGLGGGDTVDSSIFRK	RGLGGGDTVDSSIFRKLRSSKPEGEAGRSP	R	G	L	F	R	K	0	1	0	2	0	0	0	4	0	1	1	0	0	1	0	2	1	0	0	1	0	0	14	0	1379.6681	O60292	O60292	290	303	SIPA1L3	Signal-induced proliferation-associated 1-like protein 3	yes	yes	2	5.76E-10	159.12	0	0	0	0	0	0	0	0	0	0	0	0	0	0	0	0			22283	596	23315	36363;36364	40493;40494	40494					2
GLGGLAS	FEMEEEEVDSKAHLRGLGGLAS________	VDSKAHLRGLGGLAS_______________	R	G	L	A	S	-	1	0	0	0	0	0	0	3	0	0	2	0	0	0	0	1	0	0	0	0	0	0	7	0	573.31223	Q8NAF0	Q8NAF0	556	562	ZNF579	Zinc finger protein 579	yes	yes	2	0.019877	81.525	0	0	0	0	0	0	0	0	0	0	0	0	0	0	0	0			22284	4527	23316	36365	40495	40495					1
GLGGLLEVPEQPR	QALEELEKTGNFLAKGLGGLLEVPEQPRVQ	AKGLGGLLEVPEQPRVQPAVPLQCLLHRDM	K	G	L	P	R	V	0	1	0	0	0	1	2	3	0	0	3	0	0	0	2	0	0	0	0	1	0	0	13	0	1363.746	Q562E7	Q562E7	744	756	WDR81	WD repeat-containing protein 81	yes	yes	3	2.01E-05	97.779	49210	74625	54439	57167	51549	79373	77307	58170	54871	47234	66104	62670	54441	61404	41036	18196000			22285	3501	23317	36366;36367	40496;40497	40497					2
GLGGLQPAQSPPLSPEDSLGAVGPASLEQR	AAEEKAAQALSVQDKGLGGLQPAQSPPLSP	EDSLGAVGPASLEQRQSDPYLAQAPAPQAA	K	G	L	Q	R	Q	3	1	0	1	0	3	2	5	0	0	5	0	0	0	5	4	0	0	0	1	0	0	30	0	2927.4989	P41440	P41440	490	519	SLC19A1	Folate transporter 1	yes	yes	3;4	6.71E-06	102.03	356580	371790	305650	294410	333950	428930	416590	292190	364730	142620	405190	214430	391410	320590	248850	171920000			22286	1931	23318	36368;36369	40498;40499	40498					2
GLGHQVATDALVAMEK	DHKGQVCVMIHSGSRGLGHQVATDALVAME	LGHQVATDALVAMEKAMKRDKIIVNDRQLA	R	G	L	E	K	A	3	0	0	1	0	1	1	2	1	0	2	1	1	0	0	0	1	0	0	2	0	0	16	0	1638.8399	Q9Y3I0	Q9Y3I0	264	279	RTCB	tRNA-splicing ligase RtcB homolog	yes	yes	3	3.74E-20	184.99	2049400	2849600	2603000	3243300	2513200	3229400	3194300	2202100	2412900	2119100	3125700	2621400	1998100	2166800	1866000	497630000			22287	7179	23319;23320	36370;36371;36372;36373	40500;40501;40502;40503	40501			3405		4
GLGILSLK	AERKGAAYGLAGLVKGLGILSLKQQEMMAA	GLAGLVKGLGILSLKQQEMMAALTDAIQDK	K	G	L	L	K	Q	0	0	0	0	0	0	0	2	0	1	3	1	0	0	0	1	0	0	0	0	0	0	8	0	799.51674	Q92616	Q92616	1407	1414	GCN1L1	Translational activator GCN1	yes	yes	2	0.00062732	150.84	3002000	3632000	2430700	3675500	3743800	3838900	5065200	3606200	3237300	3320300	3613400	2613500	3646400	2966200	2830800	543500000			22288	4929	23321	36374	40504	40504					1
GLGLDDALEPR	DVTRIERIGAHSHIRGLGLDDALEPRQASQ	SHIRGLGLDDALEPRQASQGMVGQLAARRA	R	G	L	P	R	Q	1	1	0	2	0	0	1	2	0	0	3	0	0	0	1	0	0	0	0	0	0	0	11	0	1154.5932	Q9Y230	Q9Y230	30	40	RUVBL2	RuvB-like 2	yes	yes	2	2.46E-05	145.34	2998800	3824500	3123800	3645600	3576200	4009900	4313400	3061600	3499300	2930900	3789800	3510300	3537600	3810700	2957300	2975200000			22289	7053	23322	36375;36376;36377	40505;40506;40507	40505					3
GLGLDESGLAK	STTKTQRIASHSHVKGLGLDESGLAKQAAS	SHVKGLGLDESGLAKQAASGLVGQENAREA	K	G	L	A	K	Q	1	0	0	1	0	0	1	3	0	0	3	1	0	0	0	1	0	0	0	0	0	0	11	0	1058.5608	Q9Y265	Q9Y265	23	33	RUVBL1	RuvB-like 1	yes	yes	2;3	8.6E-16	223.84	3450700	3658700	4488500	4804000	4769000	4769500	5095000	4629800	5238500	6627000	4228800	4080500	3858000	4337100	4136800	1687700000			22290	7065	23323	36378;36379;36380;36381	40508;40509;40510;40511	40510					4
GLGLGANLTEAQALTPTGPSR	FNQVVKPRVNSLRPKGLGLGANLTEAQALT	NLTEAQALTPTGPSRMPRPDEEQEKDKEDQ	K	G	L	S	R	M	3	1	1	0	0	1	1	4	0	0	4	0	0	0	2	1	3	0	0	0	0	0	21	0	2023.0698	Q92917	Q92917	202	222	GPKOW	G patch domain and KOW motifs-containing protein	yes	yes	2;3	3.86E-98	275.83	889880	1306700	1317500	1127900	898500	1262300	1343800	977290	1056000	869720	1264100	1845900	1112800	1456900	1019900	123430000			22291	4979	23324	36382;36383	40512;40513	40513					2
GLGLGIVAGSLLVK	WDLLHVPCLKILLSKGLGLGIVAGSLLVKL	KGLGLGIVAGSLLVKLPQVFKILGAKSAEG	K	G	L	V	K	L	1	0	0	0	0	0	0	4	0	1	4	1	0	0	0	1	0	0	0	2	0	0	14	0	1295.8177	O75352	O75352	45	58	MPDU1	Mannose-P-dolichol utilization defect 1 protein	yes	yes	3	3.56E-14	170.04	0	0	0	0	0	0	0	0	0	0	0	0	0	0	0	0			22292	721	23325	36384	40514	40514					1
GLGLSIVGK	VCDTLTIELQKKPGKGLGLSIVGKRNDTGV	QKKPGKGLGLSIVGKRNDTGVFVSDIVKGG	K	G	L	G	K	R	0	0	0	0	0	0	0	3	0	1	2	1	0	0	0	1	0	0	0	1	0	0	9	0	842.52255	O75970;Q8NI35	O75970	1735	1743	MPDZ;INADL	Multiple PDZ domain protein;InaD-like protein	no	no	3	0.020284	68.224	0	0	0	0	0	0	0	0	0	0	0	0	0	0	0	0			22293	828;4655	23326	36385	40515	40515					1
GLGLSPDLVVCR	EQKTKPTQNSVRELRGLGLSPDLVVCRCSN	ELRGLGLSPDLVVCRCSNPLDTSVKEKISM	R	G	L	C	R	C	0	1	0	1	1	0	0	2	0	0	3	0	0	0	1	1	0	0	0	2	0	0	12	0	1284.686	P17812	P17812	206	217	CTPS1	CTP synthase 1	yes	yes	2;3	3E-30	222	6961800	7882100	6083300	6776700	6056800	8549600	8858000	6298000	6359700	4289300	8123400	7120200	6653200	7532700	5789400	2029700000			22294	1481	23327	36386;36387	40516;40517	40517					2
GLGLTLR	GRKDIVEASSQKGRRGLGLTLRGFDQELNV	ASSQKGRRGLGLTLRGFDQELNVDWRDEPE	R	G	L	L	R	G	0	1	0	0	0	0	0	2	0	0	3	0	0	0	0	0	1	0	0	0	0	0	7	0	728.45447	Q8N1G2	Q8N1G2	127	133	CMTR1	Cap-specific mRNA (nucleoside-2-O-)-methyltransferase 1	yes	yes	2	0.016538	84.699	0	0	0	0	0	0	0	0	0	0	0	0	0	0	0	0			22295	4400	23328	36388	40518	40518					1
GLGMTLSYLFR	TDRAARTLLWTELFRGLGMTLSYLFREPAT	ELFRGLGMTLSYLFREPATINYPFEKGPLS	R	G	L	F	R	E	0	1	0	0	0	0	0	2	0	0	3	0	1	1	0	1	1	0	1	0	0	0	11	0	1256.6587	O00217	O00217	67	77	NDUFS8	NADH dehydrogenase [ubiquinone] iron-sulfur protein 8, mitochondrial	yes	yes	2	0.00016525	145.84	4505200	4911600	3819200	4120500	3697600	6028300	5555500	4362300	3842400	2850100	6668500	4747900	4727500	3678500	2827600	329980000			22296	236	23329	36389	40519	40519					1
GLGMTLSYLFREPATINYPFEK	TDRAARTLLWTELFRGLGMTLSYLFREPAT	YLFREPATINYPFEKGPLSPRFRGEHALRR	R	G	L	E	K	G	1	1	1	0	0	0	2	2	0	1	3	1	1	2	2	1	2	0	2	0	0	0	22	1	2546.2879	O00217	O00217	67	88	NDUFS8	NADH dehydrogenase [ubiquinone] iron-sulfur protein 8, mitochondrial	yes	yes	4	3.57E-14	159.75	732740	1065800	842790	1092100	1041700	1187800	1254600	1162800	1165500	1030500	1191100	981610	1031300	1072500	881920	165830000			22297	236	23330	36390	40520	40520					1
GLGPLAEAAAAGDGAAAAGAAR	GVFFSNNHPGAGGAKGLGPLAEAAAAGDGA	AAAAGDGAAAAGAARAQYSLPGILHFLQHE	K	G	L	A	R	A	11	1	0	1	0	0	1	5	0	0	2	0	0	0	1	0	0	0	0	0	0	0	22	0	1807.9177	O43815	O43815	23	44	STRN	Striatin	yes	yes	2;3	3.19E-32	206.49	232700	370890	324510	297390	309020	355500	359450	286680	319410	221940	343100	347860	337520	426030	255950	121480000			22298	564	23331	36391;36392;36393;36394	40521;40522;40523;40524	40522					4
GLGPLFK	QEIFQEQLAAVPEFRGLGPLFKSSPEPVAL	LAAVPEFRGLGPLFKSSPEPVALTESETEY	R	G	L	F	K	S	0	0	0	0	0	0	0	2	0	0	2	1	0	1	1	0	0	0	0	0	0	0	7	0	730.43776	Q9Y678	Q9Y678	625	631	COPG1	Coatomer subunit gamma-1	yes	yes	2	0.0055299	106.84	19870000	25526000	18202000	26158000	22826000	27077000	29487000	22708000	24532000	18247000	28143000	20973000	24028000	25200000	19610000	726920000			22299	7309	23332	36395	40525;40526	40525					2
GLGPPSPPAPPRGPAGEAGASPPVRR	NGGGAGDSLPGSPSRGLGPPSPPAPPRGPA	RGPAGEAGASPPVRRVRVVKQEAGGLGISI	R	G	L	R	R	V	4	3	0	0	0	0	1	5	0	0	1	0	0	0	9	2	0	0	0	1	0	0	26	2	2444.3037	Q13425	Q13425	90	115	SNTB2	Beta-2-syntrophin	yes	yes	4	4.93E-09	125.97	124190	182610	196540	216380	199870	181530	195140	189520	174640	215050	175640	182240	173450	214460	172710	36314000			22300	2930	23333	36396;36397	40527;40528	40528				459	2
GLGPSPAGDGPSGSGK	EFEPSEQEDSSSAERGLGPSPAGDGPSGSG	LGPSPAGDGPSGSGKHHRQAPGLLWDASHQ	R	G	L	G	K	H	1	0	0	1	0	0	0	6	0	0	1	1	0	0	3	3	0	0	0	0	0	0	16	0	1339.6368	Q92934	Q92934	21	36	BAD	Bcl2-associated agonist of cell death	yes	yes	2;3	9.35E-22	210.41	254300	278150	282400	334190	287460	346330	402240	309410	337930	241490	369550	299740	301480	271350	243370	53077000			22301	4983	23334	36398;36399	40529;40530	40529					2
GLGQECVLSSSPAVLALQTSLVFSR	ADRCGAALAGHQLIRGLGQECVLSSSPAVL	SPAVLALQTSLVFSRDFGLLVFVRKSLNSI	R	G	L	S	R	D	2	1	0	0	1	2	1	2	0	0	5	0	0	1	1	5	1	0	0	3	0	0	25	0	2618.3738	P78527	P78527	37	61	PRKDC	DNA-dependent protein kinase catalytic subunit	yes	yes	3	1.59E-13	141.37	121150	201280	210250	173400	95428	208310	200720	134310	158970	101050	203030	437910	151600	229260	133950	36659000			22302	2563	23335	36400	40531	40531					1
GLGQLIR	VDIILPQITSNMWARGLGQLIRAKNIKTIG	ITSNMWARGLGQLIRAKNIKTIGDLSTLTA	R	G	L	I	R	A	0	1	0	0	0	1	0	2	0	1	2	0	0	0	0	0	0	0	0	0	0	0	7	0	755.46537	Q5UIP0	Q5UIP0	2317	2323	RIF1	Telomere-associated protein RIF1	yes	yes	2	0.012471	93.593	6148300	6560000	2647100	2584500	2579600	8842400	7218500	2629800	2594800	1906800	8230100	6097000	2965800	2673700	2274800	556420000			22303	3651	23336	36401;36402	40532;40533	40533					2
GLGSLDR	LHGNRLRLLTEHVFRGLGSLDRLLLHGNRL	LLTEHVFRGLGSLDRLLLHGNRLQGVHRAA	R	G	L	D	R	L	0	1	0	1	0	0	0	2	0	0	2	0	0	0	0	1	0	0	0	0	0	0	7	0	716.3817	Q86UN3	Q86UN3	201	207	RTN4RL2	Reticulon-4 receptor-like 2	yes	yes	2	0.050372	71.715	723890	1592700	916190	649830	707440	965490	1040800	1005900	759160	619090	900620	984230	951170	853860	640340	44107000			22304	4163	23337	36403	40534	40534					1
GLGSTVQEIDLTGVK	RILGIPVIVTEQYPKGLGSTVQEIDLTGVK	GLGSTVQEIDLTGVKLVLPKTKFSMVLPEV	K	G	L	V	K	L	0	0	0	1	0	1	1	3	0	1	2	1	0	0	0	1	2	0	0	2	0	0	15	0	1515.8144	Q96CN7	Q96CN7	163	177	ISOC1	Isochorismatase domain-containing protein 1	yes	yes	3	4.19E-09	151.07	728590	886350	868810	941640	779930	1068400	986950	861320	942660	616660	934980	872570	939930	923120	785610	263010000			22305	5120	23338	36404;36405	40535;40536	40536					2
GLGTDDNTLIR	NKSAYFAEKLYKSMKGLGTDDNTLIRVMVS	KSMKGLGTDDNTLIRVMVSRAEIDMLDIRA	K	G	L	I	R	V	0	1	1	2	0	0	0	2	0	1	2	0	0	0	0	0	2	0	0	0	0	0	11	0	1173.599	P09525	P09525	260	270	ANXA4	Annexin A4	yes	yes	2	7.38E-16	196.52	1048900	1578900	1589100	1664700	1655200	1485300	1649700	1687100	1523700	1237900	1319800	1491000	1808400	1691000	1227900	172790000			22306	1260	23339	36406	40537	40537					1
GLGTDEDAIISVLAYR	FNAMEDAQTLRKAMKGLGTDEDAIISVLAY	LGTDEDAIISVLAYRNTAQRQEIRTAYKST	K	G	L	Y	R	N	2	1	0	2	0	0	1	2	0	2	2	0	0	0	0	1	1	0	1	1	0	0	16	0	1691.873	P09525	P09525	29	44	ANXA4	Annexin A4	yes	yes	2;3	1.6E-109	373.69	563240	772750	775170	780500	730600	764510	917220	724420	682590	701050	689840	607050	789740	665400	567160	10086000000			22307	1260	23340	36407;36408;36409;36410;36411;36412;36413;36414	40538;40539;40540;40541;40542;40543;40544;40545;40546	40538					9
GLGTDEDSLIEIICSR	TPAQYDASELKASMKGLGTDEDSLIEIICS	LGTDEDSLIEIICSRTNQELQEINRVYKEM	K	G	L	S	R	T	0	1	0	2	1	0	2	2	0	3	2	0	0	0	0	2	1	0	0	0	0	0	16	0	1776.8564	P07355;A6NMY6	P07355	120	135	ANXA2;ANXA2P2	Annexin A2;Putative annexin A2-like protein	yes	no	2;3	1.43E-56	291.57	1841500	2474500	2483900	2290000	2136800	2884800	3028600	2193200	2222400	1674700	2650100	2361400	2273400	2335900	2029200	60166000000			22308	1184	23341;23342	36415;36416;36417;36418;36419;36420;36421;36422;36423;36424;36425;36426;36427;36428	40547;40548;40549;40550;40551;40552;40553;40554;40555;40556;40557;40558;40559;40560	40557				201	14
GLGTDEDTLIEILASR	TPAQFDADELRAAMKGLGTDEDTLIEILAS	LGTDEDTLIEILASRTNKEIRDINRVYREE	K	G	L	S	R	T	1	1	0	2	0	0	2	2	0	2	3	0	0	0	0	1	2	0	0	0	0	0	16	0	1701.8785	P04083	P04083	129	144	ANXA1	Annexin A1	yes	yes	2;3	1.01E-124	343.65	1476200	2396100	1875300	1887700	1717600	2177300	2667100	1871200	1970000	1464400	1951300	2428600	2282900	2416000	1640700	54808000000			22309	1104	23343	36429;36430;36431	40561;40562;40563;40564	40564					4
GLGTDEESILTLLTSR	FDERADAETLRKAMKGLGTDEESILTLLTS	LGTDEESILTLLTSRSNAQRQEISAAFKTL	K	G	L	S	R	S	0	1	0	1	0	0	2	2	0	1	4	0	0	0	0	2	3	0	0	0	0	0	16	0	1703.8941	P08758	P08758	30	45	ANXA5	Annexin A5	yes	yes	2;3	2.23E-96	387.29	3279100	4439000	4730500	1625600	1919700	1490800	7262800	1579100	7393400	1363400	3793100	1470500	8465100	5970600	2327100	13387000000			22310	1237	23344	36432;36433;36434;36435;36436	40565;40566;40567;40568;40569	40566					5
GLGTDESVLIEVLCTR	RPSEYAARQLQKAMKGLGTDESVLIEVLCT	LGTDESVLIEVLCTRTNKEIIAIKEAYQRL	K	G	L	T	R	T	0	1	0	1	1	0	2	2	0	1	3	0	0	0	0	1	2	0	0	2	0	0	16	0	1760.8978	P27216	P27216	101	116	ANXA13	Annexin A13	yes	yes	3	4.91E-38	216.68	156530	203870	212480	242420	192530	204800	253860	171530	197310	201740	192070	175820	187570	172850	147480	84671000			22311	1672	23345	36437;36438;36439	40570;40571;40572;40573	40573					4
GLGTETAEFAELK	SHQQAMEELKVSFSKGLGTETAEFAELKTQ	SKGLGTETAEFAELKTQIEKMRLDYQHEIE	K	G	L	L	K	T	2	0	0	0	0	0	3	2	0	0	2	1	0	1	0	0	2	0	0	0	0	0	13	0	1364.6824	P30622	P30622	648	660	CLIP1	CAP-Gly domain-containing linker protein 1	yes	yes	2;3	3.73E-31	271.65	471020	710160	527000	556690	482550	812960	1007100	520530	586890	381140	758070	863460	431860	451490	432960	49814000			22312	1753	23346	36440;36441	40574;40575	40575					2
GLGTGQGAVSGPPR	KPEEPPPPKKPALDKGLGTGQGAVSGPPRK	KGLGTGQGAVSGPPRKPPGTVAGTARGPEG	K	G	L	P	R	K	1	1	0	0	0	1	0	5	0	0	1	0	0	0	2	1	1	0	0	1	0	0	14	0	1252.6524	O00255	O00255	508	521	MEN1	Menin	yes	yes	2	2.31E-40	225.79	0	0	0	0	0	0	0	0	0	0	0	0	0	0	0	0			22313	242	23347	36442	40576	40576					1
GLGTGTLYIAESR	LLRQQPDTEAVLNGKGLGTGTLYIAESRLS	GKGLGTGTLYIAESRLSWLDGSGLGFSLEY	K	G	L	S	R	L	1	1	0	0	0	0	1	3	0	1	2	0	0	0	0	1	2	0	1	0	0	0	13	0	1336.6987	P54105	P54105	31	43	CLNS1A	Methylosome subunit pICln	yes	yes	2	2.38E-13	164.9	1995300	1753300	1816100	1984200	2008700	3190100	2689000	1719200	2235400	1696400	2995400	2191300	1687100	2013600	1636500	677230000			22314	2272	23348	36443	40577	40577					1
GLGTSTSK	SSTPNHKKWKVKYYKGLGTSTSKEAKEYFA	WKVKYYKGLGTSTSKEAKEYFADMKRHRIQ	K	G	L	S	K	E	0	0	0	0	0	0	0	2	0	0	1	1	0	0	0	2	2	0	0	0	0	0	8	0	749.39193	P11388	P11388	615	622	TOP2A	DNA topoisomerase 2-alpha	yes	yes	2	0.0021846	114.28	1799600	2775400	1946000	2135300	1856500	2773600	3069500	1686800	2061900	1394600	2599500	2425700	1623900	1792000	1490500	94298000			22315	1328	23349	36444;36445	40578;40579	40578					2
GLGVEIAK	MKRLQTSSVLVSGLRGLGVEIAKNIILGGV	VLVSGLRGLGVEIAKNIILGGVKAVTLHDQ	R	G	L	A	K	N	1	0	0	0	0	0	1	2	0	1	1	1	0	0	0	0	0	0	0	1	0	0	8	0	785.4647	P22314	P22314	82	89	UBA1	Ubiquitin-like modifier-activating enzyme 1	yes	yes	2	0.0019057	139.68	5175700	7378800	6171000	7686000	5337700	7537400	6520300	5202600	6460800	2551400	6945500	5856300	4547500	5412600	4760000	806660000			22316	1581	23350	36446;36447	40580;40581	40581					2
GLGVHLSFVR	TYGIWICLECSGRHRGLGVHLSFVRSVTMD	SGRHRGLGVHLSFVRSVTMDKWKDIELEKM	R	G	L	V	R	S	0	1	0	0	0	0	0	2	1	0	2	0	0	1	0	1	0	0	0	2	0	0	10	0	1083.6189	Q8N6T3	Q8N6T3	51	60	ARFGAP1	ADP-ribosylation factor GTPase-activating protein 1	yes	yes	3	2.13E-15	216.12	431250	469230	272910	346650	393670	423310	449920	397780	371090	291380	523400	398410	417950	421870	333170	75347000			22317	4493	23351	36448	40582	40582					1
GLGWVQFSSEEGLR	RRCILPFDKETGFHRGLGWVQFSSEEGLRN	RGLGWVQFSSEEGLRNALQQENHIIDGVKV	R	G	L	L	R	N	0	1	0	0	0	1	2	3	0	0	2	0	0	1	0	2	0	1	0	1	0	0	14	0	1563.7682	Q9GZT3	Q9GZT3	61	74	SLIRP	SRA stem-loop-interacting RNA-binding protein, mitochondrial	yes	yes	2;3	4.53E-33	216.04	4697900	5646200	4475800	5226500	4927900	5895600	5089300	4822100	4802300	3583300	6060900	5413100	4906900	5761400	4027300	1614900000			22318	5908	23352	36449;36450;36451	40583;40584;40585;40586	40585					4
GLGWVQFSSEEGLRNALQQENHIIDGVK	RRCILPFDKETGFHRGLGWVQFSSEEGLRN	RNALQQENHIIDGVKVQVHTRRPKLPQTSD	R	G	L	V	K	V	1	1	2	1	0	3	3	4	1	2	3	1	0	1	0	2	0	1	0	2	0	0	28	1	3123.5738	Q9GZT3	Q9GZT3	61	88	SLIRP	SRA stem-loop-interacting RNA-binding protein, mitochondrial	yes	yes	4	2.79E-27	173.53	2779900	3710900	3287600	3693100	3096700	4914400	4626600	1722700	3320700	1718700	4948000	3758200	2475900	2949100	2597400	1207100000			22319	5908	23353	36452;36453	40587;40588;40589;40590	40587					4
GLHEQIFGQGGEMPGEAAVRR	GQLRHNPLDIQMLSRGLHEQIFGQGGEMPG	FGQGGEMPGEAAVRRSVEHLQKHGLWGQPA	R	G	L	R	R	S	2	2	0	0	0	2	3	5	1	1	1	0	1	1	1	0	0	0	0	1	0	0	21	1	2238.0964	P54098	P54098	82	102	POLG	DNA polymerase subunit gamma-1	yes	yes	4	9.58E-32	197.85	138110	156010	134970	141090	152430	193470	199390	119540	146690	120070	181430	160420	120840	128960	109640	28896000			22320	2271	23354	36454	40591	40591					1
GLHLYGTQGNVGLTNAWSIIQTDFR	YTDKIDRYAQQDLKKGLHLYGTQGNVGLTN	VGLTNAWSIIQTDFRCCGVSNYTDWFEVYN	K	G	L	F	R	C	1	1	2	1	0	2	0	4	1	2	3	0	0	1	0	1	3	1	1	1	0	0	25	0	2760.3984	O14817	O14817	122	146	TSPAN4	Tetraspanin-4	yes	yes	3	2.99E-28	181.95	365360	461610	506090	572540	470600	480230	571830	586110	496290	546650	536520	483120	635860	569340	413250	163330000			22321	353	23355	36455	40592	40592					1
GLHNVVYGIQR	TYELDHPGFQIRDSKGLHNVVYGIQRGLGM	RDSKGLHNVVYGIQRGLGMEVFPVDLIYRP	K	G	L	Q	R	G	0	1	1	0	0	1	0	2	1	1	1	0	0	0	0	0	0	0	1	2	0	0	11	0	1254.6833	A5YKK6	A5YKK6	373	383	CNOT1	CCR4-NOT transcription complex subunit 1	yes	yes	3	7.61E-05	121.6	883250	920110	873120	908030	816700	1166100	1106300	849850	790150	830090	1131300	981430	775080	1043300	780150	113820000			22322	45	23356	36456	40593	40593					1
GLHQSIEEFR	GVDLPSVEAQLGSHRGLHQSIEEFRAKIER	LGSHRGLHQSIEEFRAKIERARSDEGQLSP	R	G	L	F	R	A	0	1	0	0	0	1	2	1	1	1	1	0	0	1	0	1	0	0	0	0	0	0	10	0	1214.6044	Q15149	Q15149	697	706	PLEC	Plectin	yes	yes	3	1.41E-27	203.52	5177400	6785100	4797200	5611200	5051700	6740900	8549800	5813100	5599300	4521500	6884000	5749800	6062900	6382400	4311100	2141700000			22323	3190	23357	36457;36458;36459	40594;40595;40596;40597	40595					4
GLHQSIEEFRAK	GVDLPSVEAQLGSHRGLHQSIEEFRAKIER	SHRGLHQSIEEFRAKIERARSDEGQLSPAT	R	G	L	A	K	I	1	1	0	0	0	1	2	1	1	1	1	1	0	1	0	1	0	0	0	0	0	0	12	1	1413.7365	Q15149	Q15149	697	708	PLEC	Plectin	yes	yes	4	2.03E-05	121.21	4598600	6938100	3698100	4975200	4975000	5504300	9527700	4505900	5225800	3494900	6662000	4290000	7019600	5934700	4013900	825810000			22324	3190	23358	36460;36461	40598;40599	40598					2
GLHSENREDEGWQVYR	VSYSVHAYTGQPSPRGLHSENREDEGWQVY	LHSENREDEGWQVYRLGARDAHQGRPTWAL	R	G	L	Y	R	L	0	2	1	1	0	1	3	2	1	0	1	0	0	0	0	1	0	1	1	1	0	0	16	1	1973.898	Q8IVT2	Q8IVT2	81	96	MISP	Mitotic interactor and substrate of PLK1	yes	yes	3;4	5.86E-38	213.49	1298900	1537900	1272200	1272900	1324600	1959000	1968100	1297300	1278500	1327200	1900500	1528500	1319700	1276000	1035300	662240000			22325	4280	23359	36462;36463	40600;40601;40602	40600					3
GLHSQNFTQALLER	LVPKPFSQFWQPLLRGLHSQNFTQALLERM	RGLHSQNFTQALLERMLSELPALGISGIRP	R	G	L	E	R	M	1	1	1	0	0	2	1	1	1	0	3	0	0	1	0	1	1	0	0	0	0	0	14	0	1612.8322	Q9Y4W2	Q9Y4W2	388	401	LAS1L	Ribosomal biogenesis protein LAS1L	yes	yes	3	3.24E-33	172.85	2784200	3449300	3440200	3798500	3582900	4592100	5457100	3754000	3942900	6504700	4305200	4761500	3087800	4377200	2966900	599470000			22326	7235	23360	36464	40603	40603					1
GLHVVEIREECGPLPIVVASPR	GLSRQETHQQLADKKGLHVVEIREECGPLP	REECGPLPIVVASPRGPLRKDPEPEDEVPD	K	G	L	P	R	G	1	2	0	0	1	0	3	2	1	2	2	0	0	0	3	1	0	0	0	4	0	0	22	1	2426.3104	P82675	P82675	367	388	MRPS5	28S ribosomal protein S5, mitochondrial	yes	yes	4	8.5E-06	103.29	1879100	2642000	2589300	2401400	2341400	3316800	2385200	1517400	2072000	938670	3144100	3738000	1525800	2808100	2008500	760510000			22327	2577	23361	36465	40604	40604					1
GLHVVEVTYDDVPIPNSPFK	NADGTYQVEYTPFEKGLHVVEVTYDDVPIP	EVTYDDVPIPNSPFKVAVTEGCQPSRVQAQ	K	G	L	F	K	V	0	0	1	2	0	0	1	1	1	1	1	1	0	1	3	1	1	0	1	4	0	0	20	0	2225.1368	O75369	O75369	1300	1319	FLNB	Filamin-B	yes	yes	2;3	2.15E-29	250.51	1554300	2446200	2244300	1968000	2033400	2472200	2592100	2274300	2478700	1073600	2343400	2773900	2381500	2449400	1834300	3895200000			22328	727	23362	36466;36467;36468;36469	40605;40606;40607;40608	40606					4
GLIDEITK	KEHSPDEFIKDEQNKGLIDEITKKNIQLKK	IKDEQNKGLIDEITKKNIQLKKEIQKLETE	K	G	L	T	K	K	0	0	0	1	0	0	1	1	0	2	1	1	0	0	0	0	1	0	0	0	0	0	8	0	887.4964	Q13287	Q13287	28	35	NMI	N-myc-interactor	yes	yes	2	0.0010266	141.39	286530	388810	296350	353550	286120	445260	581630	294060	330320	388590	407330	428330	267570	300660	226280	15494000			22329	2906	23363	36470	40609	40609					1
GLIDEVDQDFTSR	DEDWNTKCPSGCRMKGLIDEVDQDFTSRIN	MKGLIDEVDQDFTSRINKLRDSLFNYQKNS	K	G	L	S	R	I	0	1	0	3	0	1	1	1	0	1	1	0	0	1	0	1	1	0	0	1	0	0	13	0	1493.6998	CON__P02672	CON__P02672	75	87			yes	yes	3	4.69E-23	193.81	57391	98548	172810	113040	113570	70355	125170	116040	173970	126280	69098	99120	156020	122650	87626	96064000		+	22330	125	23364	36471	40610	40610					1
GLIDGAESYVSFSR	CVAGFTNITFHPQNKGLIDGAESYVSFSRY	KGLIDGAESYVSFSRYSDAVSLPQDPGVIC	K	G	L	S	R	Y	1	1	0	1	0	0	1	2	0	1	1	0	0	1	0	3	0	0	1	1	0	0	14	0	1499.7256	Q12913	Q12913	946	959	PTPRJ	Receptor-type tyrosine-protein phosphatase eta	yes	yes	3	5.29E-27	194.86	75285	107680	95267	78732	87418	99520	115780	76151	96920	74754	97309	99659	88381	83813	78132	42820000			22331	2837	23365	36472	40611	40611					1
GLIDRDLYR	PVNSVFLPKDVALARGLIDRDLYRSLNDPR	DVALARGLIDRDLYRSLNDPRDSQKNFVDP	R	G	L	Y	R	S	0	2	0	2	0	0	0	1	0	1	2	0	0	0	0	0	0	0	1	0	0	0	9	1	1119.6037	P15924	P15924	2152	2160	DSP	Desmoplakin	yes	yes	3	1.64E-05	138.08	761870	1059300	934910	727630	763770	1195000	1198100	760410	738340	596940	1059300	1069000	999940	758360	656950	203810000			22332	1434	23366	36473	40612	40612					1
GLIEIISNAAEYENIPIR	IELFSMSLNAKTKVRGLIEIISNAAEYENI	EIISNAAEYENIPIRHHEDNLLRQLAQKVP	R	G	L	I	R	H	2	1	2	0	0	0	3	1	0	5	1	0	0	0	1	1	0	0	1	0	0	0	18	0	2014.0735	O75643	O75643	1844	1861	SNRNP200	U5 small nuclear ribonucleoprotein 200 kDa helicase	yes	yes	3	4.85E-38	211.17	743390	1058500	811320	929920	825660	1361400	1364100	791330	983110	817890	1077000	1024400	809310	834910	636080	269060000			22333	772	23367	36474;36475	40613;40614	40614					2
GLIEIISNAAEYENIPIRHHEDNLLR	IELFSMSLNAKTKVRGLIEIISNAAEYENI	YENIPIRHHEDNLLRQLAQKVPHKLNNPKF	R	G	L	L	R	Q	2	2	3	1	0	0	4	1	2	5	3	0	0	0	1	1	0	0	1	0	0	0	26	1	3028.573	O75643	O75643	1844	1869	SNRNP200	U5 small nuclear ribonucleoprotein 200 kDa helicase	yes	yes	4;5	7.17E-84	269.14	410720	470400	321270	366650	326740	531040	606620	396250	358250	382950	485690	330920	442840	375220	237720	1589200000			22334	772	23368	36476;36477;36478	40615;40616;40617	40616					3
GLIENPALLR	LKREYLLQYNDPNRRGLIENPALLRWAYAR	DPNRRGLIENPALLRWAYARTINVYPNFRP	R	G	L	L	R	W	1	1	1	0	0	0	1	1	0	1	3	0	0	0	1	0	0	0	0	0	0	0	10	0	1094.6448	O95168	O95168	58	67	NDUFB4	NADH dehydrogenase [ubiquinone] 1 beta subcomplex subunit 4	yes	yes	2	0.000262	143.03	3027500	3970600	3124200	3679700	3908900	4525300	4543300	3428700	3673000	3298600	3996200	3769300	3324800	4046400	3281100	1412900000			22335	909	23369	36479	40618	40618					1
GLIEVKTDEFPR	HFDKEIVPVLVSTRKGLIEVKTDEFPRHGS	TRKGLIEVKTDEFPRHGSNIEAMSKLKPYF	K	G	L	P	R	H	0	1	0	1	0	0	2	1	0	1	1	1	0	1	1	0	1	0	0	1	0	0	12	1	1402.7456	Q9BWD1	Q9BWD1	212	223	ACAT2	Acetyl-CoA acetyltransferase, cytosolic	yes	yes	3	0.0052401	82.515	533990	922090	756730	592590	602430	926950	418200	565840	612890	137120	769060	1127700	698970	837450	468410	74097000			22336	5764	23370	36480	40619	40619					1
GLIFNPR	IRKELVKRVAFALHRGLIFNPRAKPSELMP	RVAFALHRGLIFNPRAKPSELMPKLKELGA	R	G	L	P	R	A	0	1	1	0	0	0	0	1	0	1	1	0	0	1	1	0	0	0	0	0	0	0	7	0	815.46537	Q12768	Q12768	725	731	KIAA0196	WASH complex subunit strumpellin	yes	yes	2	0.0068655	101.33	1159800	1567300	1172600	1473600	1426300	1443100	1832800	1387000	1246300	1133000	1480800	1451300	1504600	1502600	1213200	182370000			22337	2804	23371	36481	40620	40620					1
GLIHPDDSVK	EPVHVARNLRVDLQRGLIHPDDSVKILTLS	VDLQRGLIHPDDSVKILTLSQIGRIVENSD	R	G	L	V	K	I	0	0	0	2	0	0	0	1	1	1	1	1	0	0	1	1	0	0	0	1	0	0	10	0	1079.5611	Q16401	Q16401	91	100	PSMD5	26S proteasome non-ATPase regulatory subunit 5	yes	yes	3	8.38E-07	157.24	2822100	3346600	2468100	3592100	2690100	3965000	4270400	2772400	3004900	2365100	3813400	2610800	2497700	2590200	2155700	587460000			22338	3316	23372	36482;36483;36484	40621;40622;40623;40624	40621					4
GLILAED	QERKEKKAKVLGMRRGLILAED________	AKVLGMRRGLILAED_______________	R	G	L	E	D	-	1	0	0	1	0	0	1	1	0	1	2	0	0	0	0	0	0	0	0	0	0	0	7	0	729.39087	Q9BXS6	Q9BXS6	435	441	NUSAP1	Nucleolar and spindle-associated protein 1	yes	yes	2	0.003191	118.18	59570	115680	53857	62575	55680	88398	126900	50351	66682	42157	83008	121190	44434	73907	53671	11438000			22339	5800	23373	36485	40625	40625					1
GLILTLK	NTENLLQVENTGKVKGLILTLKGEPGGQTQ	VENTGKVKGLILTLKGEPGGQTQAFDFYSR	K	G	L	L	K	G	0	0	0	0	0	0	0	1	0	1	3	1	0	0	0	0	1	0	0	0	0	0	7	0	756.51093	P30039	P30039	195	201	PBLD	Phenazine biosynthesis-like domain-containing protein	yes	yes	3	0.040462	64.776	0	0	0	0	0	0	0	0	0	0	0	0	0	0	0	0			22340	1728	23374	36486	40626	40626					1
GLIPAYHR	VKGIISPVGDAYKKKGLIPAYHRVIMAELA	GDAYKKKGLIPAYHRVIMAELATKNSKWVE	K	G	L	H	R	V	1	1	0	0	0	0	0	1	1	1	1	0	0	0	1	0	0	0	1	0	0	0	8	0	925.51339	Q9HAN9	Q9HAN9	59	66	NMNAT1	Nicotinamide/nicotinic acid mononucleotide adenylyltransferase 1	yes	yes	3	0.0020028	105.12	0	0	0	0	0	0	0	0	0	0	0	0	0	0	0	0			22341	6188	23375	36487	40627	40627					1
GLIQALLDAAIDFDLLEDEESK	SAAVAPQVPALKSWKGLIQALLDAAIDFDL	DAAIDFDLLEDEESKKFQKCLHEDKNLVHV	K	G	L	S	K	K	3	0	0	4	0	1	3	1	0	2	5	1	0	1	0	1	0	0	0	0	0	0	22	0	2417.2214	Q9BPY3	Q9BPY3	67	88	FAM118B	Protein FAM118B	yes	yes	6	0.042135	46.578	39658	41887	54137	46966	57604	74865	60677	51514	57937	32047	51991	56057	44557	49258	42519	57714000			22342	5567	23376	36488	40628	40628	797				1
GLIVYQLENQPSEFR	ADVIYPMAVVATAERGLIVYQLENQPSEFR	GLIVYQLENQPSEFRRIESPLKHQHRCVAI	R	G	L	F	R	R	0	1	1	0	0	2	2	1	0	1	2	0	0	1	1	1	0	0	1	1	0	0	15	0	1791.9155	P78406	P78406	191	205	RAE1	mRNA export factor	yes	yes	3	2.96E-40	224.16	259380	438060	412060	376250	256210	657740	638780	221370	267920	288890	466610	368630	226950	237880	285190	208470000			22343	2560	23377	36489	40629	40629					1
GLKAELMER	SELKEELKKRRLSDKGLKAELMERLQAALD	RRLSDKGLKAELMERLQAALDDEEAGGRPA	K	G	L	E	R	L	1	1	0	0	0	0	2	1	0	0	2	1	1	0	0	0	0	0	0	0	0	0	9	1	1045.559	Q00839	Q00839	29	37	HNRNPU	Heterogeneous nuclear ribonucleoprotein U	yes	yes	3	0.042127	58.743	5346100	11030000	6555800	5693700	7237700	7841600	1194600	7322200	6351600	592340	7577200	10597000	5912100	10447000	4771900	1945400000			22344	2633	23378	36490	40630	40630					1
GLKLEELWLDGNSLCDTFRDQSTYISAIR	SGNELKSERELDKIKGLKLEELWLDGNSLC	CDTFRDQSTYISAIRERFPKLLRLDGHELP	K	G	L	I	R	E	1	2	1	3	1	1	2	2	0	2	5	1	0	1	0	3	2	1	1	0	0	0	29	2	3399.6769	Q9UBU9	Q9UBU9	314	342	NXF1	Nuclear RNA export factor 1	yes	yes	4	8.72E-21	152.53	1462300	2017100	1732300	1660000	1574700	2236300	1463700	1774500	1722800	649620	2161700	2319100	1845000	1965900	1401400	269290000			22345	6742	23379	36491;36492	40631;40632;40633	40631					3
GLKLTFDSSFSPNTGK	NTLGTEITVEDQLARGLKLTFDSSFSPNTG	LKLTFDSSFSPNTGKKNAKIKTGYKREHIN	R	G	L	G	K	K	0	0	1	1	0	0	0	2	0	0	2	2	0	2	1	3	2	0	0	0	0	0	16	1	1697.8625	P21796	P21796	94	109	VDAC1	Voltage-dependent anion-selective channel protein 1	yes	yes	3	7.68E-05	119.55	511750	849260	966750	610340	854060	943950	558230	850770	864550	362680	821220	1409500	680000	1264200	865510	56745000			22346	1567	23380	36493	40634	40634					1
GLKTVFDEAIR	IGAVKYLECSALTQRGLKTVFDEAIRAVLC	LTQRGLKTVFDEAIRAVLCPPPVKKRKRKC	R	G	L	I	R	A	1	1	0	1	0	0	1	1	0	1	1	1	0	1	0	0	1	0	0	1	0	0	11	1	1247.6874	P63000;P60763;P15153	P63000	164	174	RAC1;RAC3;RAC2	Ras-related C3 botulinum toxin substrate 1;Ras-related C3 botulinum toxin substrate 3;Ras-related C3 botulinum toxin substrate 2	yes	no	3	0.00019708	106.79	0	0	0	0	0	0	0	0	0	0	0	0	0	0	0	0			22347	2509	23381	36494	40635	40635					1
GLKYELISETGGSHDK	KHGKNPVMELNEKRRGLKYELISETGGSHD	LKYELISETGGSHDKRFVMEVEVDGQKFQG	R	G	L	D	K	R	0	0	0	1	0	0	2	3	1	1	2	2	0	0	0	2	1	0	1	0	0	0	16	1	1732.8632	Q12906;Q96SI9	Q12906	538	553	ILF3;STRBP	Interleukin enhancer-binding factor 3;Spermatid perinuclear RNA-binding protein	no	no	4	1.4E-28	203.89	4564000	5708800	5570600	7180400	3877100	10256000	4936600	4712600	4440200	259320	7262700	4895700	3980200	2824900	3602600	710320000			22348	2835;5453	23382	36495	40636	40636					1
GLLAAAPGLGPR	CLQGFVGREVLSFHRGLLAAAPGLGPRAVC	FHRGLLAAAPGLGPRAVCRGGSRCSPRARQ	R	G	L	P	R	A	3	1	0	0	0	0	0	3	0	0	3	0	0	0	2	0	0	0	0	0	0	0	12	0	1091.6451	Q8TB03	Q8TB03	46	57	CXorf38	Uncharacterized protein CXorf38	yes	yes	2	7.16E-05	153.04	1003100	965220	713900	654800	675810	1072300	1081600	691970	605670	447030	1065800	875490	889780	691820	556000	45723000			22349	4672	23383	36496	40637	40637					1
GLLALGDYMNVQCHACIGGTNVGEDIR	LILAPTRELAVQIQKGLLALGDYMNVQCHA	CHACIGGTNVGEDIRKLDYGQHVVAGTPGR	K	G	L	I	R	K	2	1	2	2	2	1	1	5	1	2	3	0	1	0	0	0	1	0	1	2	0	0	27	0	2932.363	P38919	P38919	125	151	EIF4A3	Eukaryotic initiation factor 4A-III;Eukaryotic initiation factor 4A-III, N-terminally processed	yes	yes	3	1.45E-101	273.66	2627700	2729000	2224800	1997000	1992600	3316000	2437700	2348000	2127900	895710	3305400	2451600	2426500	2490600	1740200	744400000			22350	1886	23384	36497;36498	40638;40639;40640;40641;40642	40639					5
GLLASDLNTDGDMR	PTEDDVESKKIKMERGLLASDLNTDGDMRV	RGLLASDLNTDGDMRVTPEPGAGPTQGLLR	R	G	L	M	R	V	1	1	1	3	0	0	0	2	0	0	3	0	1	0	0	1	1	0	0	0	0	0	14	0	1476.6879	Q86YP4	Q86YP4	34	47	GATAD2A	Transcriptional repressor p66-alpha	yes	yes	2	8.32E-09	146.07	0	0	0	0	0	0	0	0	0	0	0	0	0	0	0	0			22351	4239	23385	36499	40643	40643					1
GLLATASEDR	GHVGIIFSMSYLESKGLLATASEDRSVRIW	YLESKGLLATASEDRSVRIWKVGDLRVPGG	K	G	L	D	R	S	2	1	0	1	0	0	1	1	0	0	2	0	0	0	0	1	1	0	0	0	0	0	10	0	1031.5247	Q9NNW5	Q9NNW5	222	231	WDR6	WD repeat-containing protein 6	yes	yes	2	1.95E-06	155.58	311370	251590	123210	162930	246040	382230	362610	236180	165330	212720	361740	227940	236520	167300	184190	21058000			22352	6264	23386	36500	40644	40644					1
GLLDDLR	SVKIETNENNLESAKGLLDDLRNDLDRLFV	ENNLESAKGLLDDLRNDLDRLFVKVEKIHE	K	G	L	L	R	N	0	1	0	2	0	0	0	1	0	0	3	0	0	0	0	0	0	0	0	0	0	0	7	0	800.43922	Q07065	Q07065	579	585	CKAP4	Cytoskeleton-associated protein 4	yes	yes	2	0.0043442	111.73	210390	254100	234470	274940	287790	268830	281530	242540	267930	318940	274450	253650	220400	220060	265860	56635000			22353	2743	23387	36501	40645	40645					1
GLLDDLRNDLDR	SVKIETNENNLESAKGLLDDLRNDLDRLFV	SAKGLLDDLRNDLDRLFVKVEKIHEKV___	K	G	L	D	R	L	0	2	1	4	0	0	0	1	0	0	4	0	0	0	0	0	0	0	0	0	0	0	12	1	1413.7212	Q07065	Q07065	579	590	CKAP4	Cytoskeleton-associated protein 4	yes	yes	3	3.05E-30	190.34	1713600	2162900	1912900	2237900	2377300	2217400	2114500	2166500	2164300	2457600	2116500	2136000	1907100	2017200	2364800	791150000			22354	2743	23388	36502	40646	40646					1
GLLDLCEEVFGTADLYR	______________________________	LDLCEEVFGTADLYRVLGVRREASDGEVRR	M	G	L	Y	R	V	1	1	0	2	1	0	2	2	0	0	4	0	0	1	0	0	1	0	1	1	0	0	17	0	1969.9455	Q8WXX5	Q8WXX5	2	18	DNAJC9	DnaJ homolog subfamily C member 9	yes	yes	2;3	3.64E-105	256.26	1771800	2067900	1819700	1982900	1489600	2595700	2176300	1492700	1834200	503120	2532000	2215600	1554000	2168300	1405600	2440600000			22355	4868	23389	36503;36504;36505;36506	40647;40648;40649;40650;40651	40648					5
GLLDSIR				G	L	I	R		0	1	0	1	0	0	0	1	0	1	2	0	0	0	0	1	0	0	0	0	0	0	7	0	772.4443		REV__Q8NEG5					yes	yes	2	0.0046095	110.63	4307900	5348200	3781900	5226000	3966300	4668100	6269400	4367400	4265600	3777800	5168200	4451200	4617100	4358100	3628800	421490000	+		22356	7424	23390	36507	40652	40652					1
GLLDVTCK	TLFELILAANYLDIKGLLDVTCKTVANMIK	ANYLDIKGLLDVTCKTVANMIKGKTPEEIR	K	G	L	C	K	T	0	0	0	1	1	0	0	1	0	0	2	1	0	0	0	0	1	0	0	1	0	0	8	0	904.4688	P63208	P63208	114	121	SKP1	S-phase kinase-associated protein 1	yes	yes	3	0.0019164	119.29	0	0	0	0	0	0	0	0	0	0	0	0	0	0	0	0			22357	2520	23391	36508	40653	40653					1
GLLEEQYFELTQESK	LDLAETKAESEQLARGLLEEQYFELTQESK	GLLEEQYFELTQESKKAASRNRQEITDKDH	R	G	L	S	K	K	0	0	0	0	0	2	4	1	0	0	3	1	0	1	0	1	1	0	1	0	0	0	15	0	1812.8782	Q13464	Q13464	907	921	ROCK1	Rho-associated protein kinase 1	yes	yes	3	0.00022256	109.83	70506	92521	67867	81806	66568	112460	124980	72840	71642	68236	109730	102840	58026	61202	60876	22448000			22358	2946	23392	36509	40654	40654					1
GLLEESSFATLFPK	DGWKEPAFSKEDNPRGLLEESSFATLFPKY	RGLLEESSFATLFPKYREAYLKECWPLVQK	R	G	L	P	K	Y	1	0	0	0	0	0	2	1	0	0	3	1	0	2	1	2	1	0	0	0	0	0	14	0	1537.8028	Q13601	Q13601	53	66	KRR1	KRR1 small subunit processome component homolog	yes	yes	2;3	7.91E-06	158.79	2225100	2322400	1800000	1791500	1723700	3182700	3209700	1964900	1739400	1693300	3093900	2545000	2121000	1775400	1483000	211690000			22359	2976	23393	36510;36511	40655;40656	40655					2
