## Supplementary data 4 for "Monitoring Functional Post-Translational Modifications Using a Data-Driven Proteome Informatic Pipeline" (part 10 of 26)

Supplementary data 4
GLLEFEHQR	DLLEDRSLLLSVNARGLLEFEHQRAPRVSQ	LSVNARGLLEFEHQRAPRVSQGSKDPAEGD	R	G	L	Q	R	A	0	1	0	0	0	1	2	1	1	0	2	0	0	1	0	0	0	0	0	0	0	0	9	0	1127.5724	Q14697	Q14697	174	182	GANAB	Neutral alpha-glucosidase AB	yes	yes	3	1.92E-06	161.79	329600	414990	400460	498520	470350	455900	508200	424080	419200	557680	466140	357760	361060	400410	392040	4179400000			22360	3119	23394	36512;36513;36514;36515	40657;40658;40659;40660	40657					4
GLLEFEHQRAPR	DLLEDRSLLLSVNARGLLEFEHQRAPRVSQ	NARGLLEFEHQRAPRVSQGSKDPAEGDGAQ	R	G	L	P	R	V	1	2	0	0	0	1	2	1	1	0	2	0	0	1	1	0	0	0	0	0	0	0	12	1	1451.7633	Q14697	Q14697	174	185	GANAB	Neutral alpha-glucosidase AB	yes	yes	4	3.09E-22	196.76	1404600	2737500	2824500	1977600	1825500	3150200	2724200	1371600	2161300	1163500	2384200	3169900	2134600	2703600	2230200	1724900000			22361	3119	23395	36516;36517	40661;40662;40663;40664	40664					4
GLLENELK	MHQLPIYDQDPSRCRGLLENELKLMEEFVK	QDPSRCRGLLENELKLMEEFVKQYKSEALG	R	G	L	L	K	L	0	0	1	0	0	0	2	1	0	0	3	1	0	0	0	0	0	0	0	0	0	0	8	0	914.5073	Q9NZU5	Q9NZU5	173	180	LMCD1	LIM and cysteine-rich domains protein 1	yes	yes	2;3	0.001001	140.5	1813700	2949600	1523200	1819600	1466600	1929600	3058800	1911100	1673900	1126800	2526700	2813900	1735300	1471800	1224100	626750000			22362	6616	23396	36518;36519;36520	40665;40666;40667	40665					3
GLLGALTSTPYSPTQHLER	KKFYEFSQRLEAALRGLLGALTSTPYSPTQ	ALTSTPYSPTQHLEREQALAKQFAEILHFT	R	G	L	E	R	E	1	1	0	0	0	1	1	2	1	0	4	0	0	0	2	2	3	0	1	0	0	0	19	0	2040.064	Q9NUQ9	Q9NUQ9	106	124	FAM49B	Protein FAM49B	yes	yes	3	7E-29	194.05	657070	801480	848110	890920	687060	977280	979250	737460	744160	872830	963270	820540	712080	742260	572570	195030000			22363	6433	23397	36521	40668	40668					1
GLLGCNIIPLQR	EKHQLRLVPTRWAGKGLLGCNIIPLQR___	AGKGLLGCNIIPLQR_______________	K	G	L	Q	R	-	0	1	1	0	1	1	0	2	0	2	3	0	0	0	1	0	0	0	0	0	0	0	12	0	1352.7598	O00233	O00233	212	223	PSMD9	26S proteasome non-ATPase regulatory subunit 9	yes	yes	3	8.23E-10	156.48	229660	257180	252900	259180	255060	395710	326210	249800	261780	175490	318170	347230	351180	384140	228130	318270000			22364	240	23398	36522	40669	40669					1
GLLGDAPNDPR	AMQRGSLPANVPTPRGLLGDAPNDPRGGTL	PTPRGLLGDAPNDPRGGTLLSVTGEVEPRG	R	G	L	P	R	G	1	1	1	2	0	0	0	2	0	0	2	0	0	0	2	0	0	0	0	0	0	0	11	0	1123.5622	P33240;Q9H0L4	P33240	320	330	CSTF2;CSTF2T	Cleavage stimulation factor subunit 2;Cleavage stimulation factor subunit 2 tau variant	no	no	2	2.87E-07	147.4	1512300	1829100	1110600	1525800	1481500	2155800	2214900	1462100	1646900	1448800	1897400	1506800	1622900	1518100	1164100	326070000			22365	1794;5951	23399	36523;36524	40670;40671	40671					2
GLLGDAPNDPRGGTLLSVTGEVEPR	AMQRGSLPANVPTPRGLLGDAPNDPRGGTL	RGGTLLSVTGEVEPRGYLGPPHQGPPMHHV	R	G	L	P	R	G	1	2	1	2	0	0	2	5	0	0	4	0	0	0	3	1	2	0	0	2	0	0	25	1	2519.298	P33240;Q9H0L4	P33240	320	344	CSTF2;CSTF2T	Cleavage stimulation factor subunit 2;Cleavage stimulation factor subunit 2 tau variant	no	no	3	4.96E-46	222.47	275180	437270	450240	354010	325580	652960	555680	186580	385540	154640	566230	606440	356680	497870	405340	474870000			22366	1794;5951	23400	36525	40672	40672					1
GLLGLPEEETELDNLTEFNTAHNK	VKGDEKMGGEDDELKGLLGLPEEETELDNL	TELDNLTEFNTAHNKRISTLTIEEGNLDIQ	K	G	L	N	K	R	1	0	3	1	0	0	5	2	1	0	5	1	0	1	1	0	3	0	0	0	0	0	24	0	2683.2977	Q12972	Q12972	152	175	PPP1R8	Nuclear inhibitor of protein phosphatase 1;Activator of RNA decay	yes	yes	3	2.05E-82	264.96	2422000	2922800	2424300	2394500	2159200	4028700	4153400	2033300	2094600	1751200	3580200	2925000	2122900	1579400	1661700	359950000			22367	2846	23401	36526;36527	40673;40674;40675;40676	40674					4
GLLGSADK	RKVTPLQKELQETLKGLLGSADKGSLEVAT	ELQETLKGLLGSADKGSLEVATQYGWVLDA	K	G	L	D	K	G	1	0	0	1	0	0	0	2	0	0	2	1	0	0	0	1	0	0	0	0	0	0	8	0	759.41267	Q969Z0	Q969Z0	502	509	TBRG4	Protein TBRG4	yes	yes	2	0.0082984	94.302	2350800	2509400	2068700	2617400	2370800	3539200	3770400	1958900	2184000	2373600	3439700	2357700	1738400	1688600	1899400	125210000			22368	5043	23402	36528	40677	40677					1
GLLHCMIR	AKAYELEQSVVKLMRGLLHCMIRQVDKVES	SVVKLMRGLLHCMIRQVDKVESFKYSQSTK	R	G	L	I	R	Q	0	1	0	0	1	0	0	1	1	1	2	0	1	0	0	0	0	0	0	0	0	0	8	0	998.51538	P46020	P46020	87	94	PHKA1	Phosphorylase b kinase regulatory subunit alpha, skeletal muscle isoform	yes	yes	3	4.54E-05	153.15	371290	509500	331860	381920	355290	531040	577860	429550	368040	301720	504170	414920	372810	394970	282280	74827000			22369	1989	23403	36529	40678	40678					1
GLLHPQQLHLLSR	MKPVNQTAASNKGLRGLLHPQQLHLLSRQL	LRGLLHPQQLHLLSRQLEDPNGSFSNAEMS	R	G	L	S	R	Q	0	1	0	0	0	2	0	1	2	0	5	0	0	0	1	1	0	0	0	0	0	0	13	0	1510.8732	Q6PJT7	Q6PJT7	559	571	ZC3H14	Zinc finger CCCH domain-containing protein 14	yes	yes	4	7.03E-14	166.7	1154700	1280000	788210	1043900	919020	1642600	1427000	853300	1020400	893730	1537300	1400600	977770	1103900	777020	202830000			22370	3862	23404	36530;36531	40679;40680	40680					2
GLLIDLLIK	RRFNIDLVSKLLYSRGLLIDLLIKSNVSRY	KLLYSRGLLIDLLIKSNVSRYAEFKNITRI	R	G	L	I	K	S	0	0	0	1	0	0	0	1	0	2	4	1	0	0	0	0	0	0	0	0	0	0	9	0	996.65832	P24386	P24386	240	248	CHM	Rab proteins geranylgeranyltransferase component A 1	yes	yes	2	0.0086857	84.568	0	0	0	0	0	0	0	0	0	0	0	0	0	0	0	0			22371	1622	23405	36532	40681	40681					1
GLLLATK	YNESLQVKTQLDEARGLLLATKNSHLRHIE	KTQLDEARGLLLATKNSHLRHIEHMESDEL	R	G	L	T	K	N	1	0	0	0	0	0	0	1	0	0	3	1	0	0	0	0	1	0	0	0	0	0	7	0	714.46398	O75150	O75150	414	420	RNF40	E3 ubiquitin-protein ligase BRE1B	yes	yes	2	0.0058806	105.39	2481600	2852900	1635500	1864600	2060500	3522600	3152400	1950800	1715100	1926900	3559500	2469500	1815700	1731900	1701200	46910000			22372	694	23406	36533	40682	40682					1
GLLLDTSR	INKTEIEDFPRFPHRGLLLDTSRHYLPLSS	FPRFPHRGLLLDTSRHYLPLSSILDTLDVM	R	G	L	S	R	H	0	1	0	1	0	0	0	1	0	0	3	0	0	0	0	1	1	0	0	0	0	0	8	0	873.49198	P06865	P06865	171	178	HEXA	Beta-hexosaminidase subunit alpha	yes	yes	2	0.0087677	93.561	1855400	2416300	2057700	2176600	1823000	2415100	2485100	1962600	2205700	1540600	2547700	2368600	2088700	2086500	1457800	469550000			22373	1170	23407	36534	40683	40683					1
GLLLFGPPGNGK	SLRPELFTGLRAPARGLLLFGPPGNGKTML	PARGLLLFGPPGNGKTMLAKAVAAESNATF	R	G	L	G	K	T	0	0	1	0	0	0	0	4	0	0	3	1	0	1	2	0	0	0	0	0	0	0	12	0	1168.6604	Q9UBP0	Q9UBP0	377	388	SPAST	Spastin	yes	yes	3	0.0001231	112.36	408480	495900	368640	418760	311870	594310	567890	306650	353420	226940	578100	434000	333270	366720	284860	53835000			22374	6726	23408	36535	40684	40684					1
GLLLPPPMK	IIVPGVEGPIVTQIRGLLLPPPMKELRVKN	IVTQIRGLLLPPPMKELRVKNQYEKHKEVE	R	G	L	M	K	E	0	0	0	0	0	0	0	1	0	0	3	1	1	0	3	0	0	0	0	0	0	0	9	0	964.57796	O60841	O60841	903	911	EIF5B	Eukaryotic translation initiation factor 5B	yes	yes	3	0.019189	73.931	451630	535870	391840	519580	407150	660790	665650	445230	450710	356690	650800	498220	487550	454610	348990	86984000			22375	656	23409;23410	36536;36537	40685;40686	40685			392		2
GLLLPSR	AWHGGCLALAELGRRGLLLPSRLVDVVAVI	ALAELGRRGLLLPSRLVDVVAVILKALTYD	R	G	L	S	R	L	0	1	0	0	0	0	0	1	0	0	3	0	0	0	1	1	0	0	0	0	0	0	7	0	754.47012	Q9BTW9	Q9BTW9	430	436	TBCD	Tubulin-specific chaperone D	yes	yes	2	0.055933	69.383	1295700	1311900	1024300	1363100	1319000	1571000	1711600	1318600	1365200	1075600	1508800	1075200	1337600	1304700	1018300	216800000			22376	5677	23411	36538	40687	40687					1
GLLLSRENEDQVVK	AYTDYHKAAMGLGARGLLLSRENEDQVVKV	RGLLLSRENEDQVVKVLHDAQQQCRDGHPV	R	G	L	V	K	V	0	1	1	1	0	1	2	1	0	0	3	1	0	0	0	1	0	0	0	2	0	0	14	1	1598.8628	A1L0T0	A1L0T0	586	599	ILVBL	Acetolactate synthase-like protein	yes	yes	3	2.27E-09	153.39	962320	1493200	1790200	1485500	1636300	2248700	1964600	1097700	1464100	855230	1779100	1716400	1227900	1427700	1522400	160640000			22377	23	23412	36539	40688	40688					1
GLLLTGHEDGTVR	PITGGRNLAQEPSQRGLLLTGHEDGTVRFW	QRGLLLTGHEDGTVRFWDASGVALRPLYKL	R	G	L	V	R	F	0	1	0	1	0	0	1	3	1	0	3	0	0	0	0	0	2	0	0	1	0	0	13	0	1366.7205	Q15334	Q15334	446	458	LLGL1	Lethal(2) giant larvae protein homolog 1	yes	yes	3	3E-31	227.57	429710	666970	462620	507400	545010	652450	704620	559220	477010	448010	557250	515740	516620	556000	401040	150110000			22378	3213	23413	36540;36541;36542	40689;40690;40691	40690					3
GLLLYGPPGTGK	IRYPQLFTGILSPWKGLLLYGPPGTGKTLL	PWKGLLLYGPPGTGKTLLAKAVATECKTTF	K	G	L	G	K	T	0	0	0	0	0	0	0	4	0	0	3	1	0	0	2	0	1	0	1	0	0	0	12	0	1171.6601	Q8IYT4	Q8IYT4	289	300	KATNAL2	Katanin p60 ATPase-containing subunit A-like 2	yes	yes	2;3	3.23E-25	216.45	2417800	2895600	2984400	2863100	2357600	3126200	3157800	3087500	2610800	1906800	3032600	2278900	2983300	2392200	1833800	3558400000			22379	4359	23414	36543;36544	40692;40693;40694	40692					3
GLLNAIVIK	LMKLPSDVVTAVRGKGLLNAIVIKETKDWD	TAVRGKGLLNAIVIKETKDWDAWKVCLRLR	K	G	L	I	K	E	1	0	1	0	0	0	0	1	0	2	2	1	0	0	0	0	0	0	0	1	0	0	9	0	939.6117	P04181	P04181	375	383	OAT	Ornithine aminotransferase, mitochondrial;Ornithine aminotransferase, hepatic form;Ornithine aminotransferase, renal form	yes	yes	3	0.0014301	101.64	0	0	0	0	0	0	0	0	0	0	0	0	0	0	0	0			22380	1109	23415	36545	40695	40695					1
GLLNYPR	LLFPGQGSQVVGMGRGLLNYPRVRELYAAA	SQVVGMGRGLLNYPRVRELYAAARRVLGYD	R	G	L	P	R	V	0	1	1	0	0	0	0	1	0	0	2	0	0	0	1	0	0	0	1	0	0	0	7	0	831.46029	Q8IVS2	Q8IVS2	80	86	MCAT	Malonyl-CoA-acyl carrier protein transacylase, mitochondrial	yes	yes	2	0.0063914	103.28	1316600	1425900	1127000	1229100	1245600	2036700	1491500	1057400	1134200	1038700	1657600	1391900	1185300	1380000	963430	87023000			22381	4279	23416	36546	40696	40696					1
GLLPGCVYHVQLK	GEDTVTDEEGKFRLRGLLPGCVYHVQLKAE	LRGLLPGCVYHVQLKAEGNDHIERALPHHR	R	G	L	L	K	A	0	0	0	0	1	1	0	2	1	0	3	1	0	0	1	0	0	0	1	2	0	0	13	0	1482.8017	Q15155;Q5JPE7;P69849	Q15155	1007	1019	NOMO1;NOMO2;NOMO3	Nodal modulator 1;Nodal modulator 2;Nodal modulator 3	no	no	3	5.2E-14	172.8	7154500	7410300	7685500	11225000	9167400	11553000	11800000	8160300	9248600	7596300	10485000	8011000	6797200	7523800	7800400	770690000			22382	3192;3539	23417	36547	40697	40697					1
GLLPNNSEESGICHK	MICFYSLELKWDESKGLLPNNSEESGICHK	GLLPNNSEESGICHKYTYGVRAIVQCIPAW	K	G	L	H	K	Y	0	0	2	0	1	0	2	2	1	1	2	1	0	0	1	2	0	0	0	0	0	0	15	0	1653.7781	Q9UBH6	Q9UBH6	428	442	XPR1	Xenotropic and polytropic retrovirus receptor 1	yes	yes	3	0.019176	65.511	0	0	0	0	0	0	0	0	0	0	0	0	0	0	0	0			22383	6713	23418	36548	40698	40698					1
GLLPSLLHDPMALLAR	GEEAAPLLLGPQLCRGLLPSLLHDPMALLA	LLPSLLHDPMALLARLHLLCLLCAEEEEEE	R	G	L	A	R	L	2	1	0	1	0	0	0	1	1	0	6	0	1	0	2	1	0	0	0	0	0	0	16	0	1715.9756	Q2VPB7	Q2VPB7	400	415	AP5B1	AP-5 complex subunit beta-1	yes	yes	3	0.0004751	91.699	0	0	0	0	0	0	0	0	0	0	0	0	0	0	0	0			22384	3404	23419	36549	40699	40699					1
GLLQDDAHPTLVTYADHSK	LLQKFAAQELIEVKRGLLQDDAHPTLVTYA	DDAHPTLVTYADHSKLSAMMGAVAEKKGPG	R	G	L	S	K	L	2	0	0	3	0	1	0	1	2	0	3	1	0	0	1	1	2	0	1	1	0	0	19	0	2080.0225	Q86U44	Q86U44	134	152	METTL3	N6-adenosine-methyltransferase 70 kDa subunit	yes	yes	4	8.53E-146	293.44	189480	322900	243830	183810	244960	242520	128330	230940	219380	73883	248200	342200	261410	352590	198060	46966000			22385	4155	23420	36550	40700	40700					1
GLLQLQWK	CIDLEPDNATTYVHKGLLQLQWKQDLDRGL	ATTYVHKGLLQLQWKQDLDRGLELISKAIE	K	G	L	W	K	Q	0	0	0	0	0	2	0	1	0	0	3	1	0	0	0	0	0	1	0	0	0	0	8	0	984.57565	O94826	O94826	517	524	TOMM70A	Mitochondrial import receptor subunit TOM70	yes	yes	3	0.0006457	129.4	728560	858610	724030	892560	841290	953390	1161100	874350	875520	760130	1052400	863870	841600	792240	689260	196920000			22386	856	23421	36551	40701;40702	40702					2
GLLQQIGDALSSQR	IRLAQDAEVELERQRGLLQQIGDALSSQRG	RGLLQQIGDALSSQRGRVPTAAPPAQPRVP	R	G	L	Q	R	G	1	1	0	1	0	3	0	2	0	1	3	0	0	0	0	2	0	0	0	0	0	0	14	0	1484.7947	P26572	P26572	70	83	MGAT1	Alpha-1,3-mannosyl-glycoprotein 2-beta-N-acetylglucosaminyltransferase	yes	yes	2	7.13E-14	205.09	0	0	0	0	0	0	0	0	0	0	0	0	0	0	0	0			22387	1661	23422	36552	40703	40703					1
GLLQQVQGPR	SSNNQDVVTCDMACKGLLQQVQGPRLPWTR	DMACKGLLQQVQGPRLPWTRLLLLLLVFAV	K	G	L	P	R	L	0	1	0	0	0	3	0	2	0	0	2	0	0	0	1	0	0	0	0	1	0	0	10	0	1094.6196	Q6NUQ4	Q6NUQ4	470	479	TMEM214	Transmembrane protein 214	yes	yes	2	4.47E-06	147.04	598120	749460	501810	612260	643900	848810	870130	607000	625830	517760	825580	710770	590970	695190	571650	58898000			22388	3783	23423	36553	40704	40704					1
GLLQSGQIPGR	AIANASTLAEVERLKGLLQSGQIPGRERRS	ERLKGLLQSGQIPGRERRSGPTDDGEEEME	K	G	L	G	R	E	0	1	0	0	0	2	0	3	0	1	2	0	0	0	1	1	0	0	0	0	0	0	11	0	1124.6302	P09661	P09661	222	232	SNRPA1	U2 small nuclear ribonucleoprotein A	yes	yes	2	0.0027502	108.67	4098700	3864100	2671200	3904100	3181800	5173600	5566900	3246500	3223400	4659800	4506500	3765400	3310400	3267200	2969900	751500000			22389	1265	23424	36554	40705	40705					1
GLLQTEPQNNQAK	NYRLKEYEKALKYVRGLLQTEPQNNQAKEL	VRGLLQTEPQNNQAKELERLIDKAMKKDGL	R	G	L	A	K	E	1	0	2	0	0	3	1	1	0	0	2	1	0	0	1	0	1	0	0	0	0	0	13	0	1439.7369	Q9Y3D6	Q9Y3D6	96	108	FIS1	Mitochondrial fission 1 protein	yes	yes	3	6.2E-07	143.97	4479400	5324200	4844100	6158000	5019200	6886800	7331700	5707900	6314000	5235000	5875300	5492700	5384300	5256300	4411200	650730000			22390	7169	23425	36555;36556	40706;40707	40706					2
GLLQTEPQNNQAKELER	NYRLKEYEKALKYVRGLLQTEPQNNQAKEL	LQTEPQNNQAKELERLIDKAMKKDGLVGMA	R	G	L	E	R	L	1	1	2	0	0	3	3	1	0	0	3	1	0	0	1	0	1	0	0	0	0	0	17	1	1967.0072	Q9Y3D6	Q9Y3D6	96	112	FIS1	Mitochondrial fission 1 protein	yes	yes	3;4	1.63E-62	241.68	429860	760660	789370	575300	536880	638710	329800	499110	583220	262250	674670	1011600	610040	962400	472960	53844000			22391	7169	23426	36557;36558	40708;40709;40710	40709					3
GLLRPEDR	SAQQRPDMVLRQRFRGLLRPEDRTKDVLTK	VLRQRFRGLLRPEDRTKDVLTKPRTNRFVK	R	G	L	D	R	T	0	2	0	1	0	0	1	1	0	0	2	0	0	0	1	0	0	0	0	0	0	0	8	1	954.52468	Q96BZ9	Q96BZ9	347	354	TBC1D20	TBC1 domain family member 20	yes	yes	3	0.032892	55.898	473340	557660	384760	459270	501880	680630	715610	456360	473140	475940	655720	549370	453680	496070	414900	91865000			22392	5103	23427	36559	40711	40711					1
GLLSDPVR	______________________________	______________________________	M	G	L	V	R	R	0	1	0	1	0	0	0	1	0	0	2	0	0	0	1	1	0	0	0	1	0	0	8	0	855.48142	O43292	O43292	2	9	GPAA1	Glycosylphosphatidylinositol anchor attachment 1 protein	yes	yes	2	0.043694	70.67	504010	664920	499360	626700	660530	724430	754820	545070	571050	535100	714690	593770	561290	584800	526910	81644000			22393	489	23428	36560	40712	40712					1
GLLSDSMTDVPVDTGVAAR	MDSAGQDINLNSPNKGLLSDSMTDVPVDTG	DSMTDVPVDTGVAARTPAVEGLTEAEEEEL	K	G	L	A	R	T	2	1	0	3	0	0	0	2	0	0	2	0	1	0	1	2	2	0	0	3	0	0	19	0	1902.9357	O43399	O43399	16	34	TPD52L2	Tumor protein D54	yes	yes	2;3	2.22E-29	204.07	403030	437830	499850	478070	344560	596810	564830	475860	493130	298440	544070	585590	538650	467290	346410	523640000			22394	508	23429;23430	36561;36562	40713;40714	40713			318		2
GLLSELLHNCDGQLKGEVAQMAAYYEHR	YELLTHCIPPEIIMKGLLSELLHNCDGQLK	LKGEVAQMAAYYEHRLQLGSKAIYHLEAFV	K	G	L	H	R	L	3	1	1	1	1	2	3	3	2	0	5	1	1	0	0	1	0	0	2	1	0	0	28	1	3201.5336	P40938	P40938	294	321	RFC3	Replication factor C subunit 3	yes	yes	5	2.07E-41	194.11	458180	692510	518490	498740	509770	618750	491460	477340	504910	252420	638020	645250	480300	587010	481020	181620000			22395	1915	23431	36563	40715	40715					1
GLLSGLR	KAEKLSLEEGGKDARGLLSGLRRRKRPLSW	EEGGKDARGLLSGLRRRKRPLSWRAHGDGP	R	G	L	L	R	R	0	1	0	0	0	0	0	2	0	0	3	0	0	0	0	1	0	0	0	0	0	0	7	0	714.43882	Q96CP6	Q96CP6	547	553	GRAMD1A	GRAM domain-containing protein 1A	yes	yes	2	0.010053	96.51	564220	862170	575500	556470	656000	892530	963460	590930	728750	717170	757220	790230	613870	595730	587730	100580000			22396	5123	23432	36564	40716	40716					1
GLLSILRK	______________________________	______________________________	M	G	L	R	K	L	0	1	0	0	0	0	0	1	0	1	3	1	0	0	0	1	0	0	0	0	0	0	8	1	898.59639	P36405	P36405	2	9	3.00 ARL	ADP-ribosylation factor-like protein 3	yes	yes	3	0.04461	44.447	283900	545090	561140	319440	677470	357280	226110	616000	620670	136490	416490	703140	1222300	1474400	692690	39844000			22397	1855	23433	36565	40717	40717					1
GLLSIRYPMEHGIVK	LEGDIFIGPKAEEHRGLLSIRYPMEHGIVK	GLLSIRYPMEHGIVKDWNDMERIWQYVYSK	R	G	L	V	K	D	0	1	0	0	0	0	1	2	1	2	2	1	1	0	1	1	0	0	1	1	0	0	15	1	1711.9443	P61163	P61163	67	81	ACTR1A	Alpha-centractin	yes	yes	4	7.21E-05	118.21	3742900	5509700	4518700	4740400	4499800	5987300	5136700	4103100	4511000	2891600	5688400	5175000	4323600	4714900	3610400	692270000			22398	2406	23434	36566;36567	40718;40719;40720	40718					3
GLLSQGSPLSWEETKR	______________________________	LLSQGSPLSWEETKRHADHVRRHGILQFLH	M	G	L	K	R	H	0	1	0	0	0	1	2	2	0	0	3	1	0	0	1	3	1	1	0	0	0	0	16	1	1786.9214	P48506	P48506	2	17	GCLC	Glutamate--cysteine ligase catalytic subunit	yes	yes	3	1.28E-53	246.8	2610800	4791800	4872800	3384400	3519000	5204300	3482200	4879500	5086800	918630	4610900	7917700	6355500	7038700	3534300	609600000			22399	2040	23435	36568	40721	40721					1
GLLSSLDHTSIR	SDLELHPPSYPWSHRGLLSSLDHTSIRRGF	SHRGLLSSLDHTSIRRGFQVYKQVCASCHS	R	G	L	I	R	R	0	1	0	1	0	0	0	1	1	1	3	0	0	0	0	3	1	0	0	0	0	0	12	0	1297.699	P08574	P08574	100	111	CYC1	Cytochrome c1, heme protein, mitochondrial	yes	yes	3	4.79E-21	167.44	0	0	0	0	0	0	0	0	0	0	0	0	0	0	0	0			22400	1226	23436	36569	40722	40722					1
GLLSSLDHTSIRR	SDLELHPPSYPWSHRGLLSSLDHTSIRRGF	HRGLLSSLDHTSIRRGFQVYKQVCASCHSM	R	G	L	R	R	G	0	2	0	1	0	0	0	1	1	1	3	0	0	0	0	3	1	0	0	0	0	0	13	1	1453.8001	P08574	P08574	100	112	CYC1	Cytochrome c1, heme protein, mitochondrial	yes	yes	4	5.82E-14	169.23	604030	746310	718400	711440	1068400	875210	847750	949810	900120	1170500	809610	646680	892400	985660	821460	1655700000			22401	1226	23437	36570	40723	40723					1
GLLTILK	______________________________	______________________________	M	G	L	L	K	K	0	0	0	0	0	0	0	1	0	1	3	1	0	0	0	0	1	0	0	0	0	0	7	0	756.51093	P36404	P36404	2	8	2.00 ARL	ADP-ribosylation factor-like protein 2	yes	yes	2	0.00079547	151.51	0	0	0	0	0	0	0	0	0	0	0	0	0	0	0	0			22402	1854	23438	36571	40724	40724					1
GLLTIYMANLATETLFRMGVAR	PASYVAILIERKSRRGLLTIYMANLATETL	ANLATETLFRMGVARGTITTLRNGEVLLFC	R	G	L	A	R	G	3	2	1	0	0	0	1	2	0	1	4	0	2	1	0	0	3	0	1	1	0	0	22	1	2440.2971	Q86UB9	Q86UB9	123	144	TMEM135	Transmembrane protein 135	yes	yes	3	0.037662	58.49	41110	58546	54738	37812	42327	63572	65392	42708	53930	43282	57868	61458	41607	49224	33027	14080000			22403	4158	23439	36572	40725	40725	581;582;583	182		1483	1
GLLTPIIK	QLPFIDISVAVATDKGLLTPIIKDAAAKGI	VAVATDKGLLTPIIKDAAAKGIQEIADSVK	K	G	L	I	K	D	0	0	0	0	0	0	0	1	0	2	2	1	0	0	1	0	1	0	0	0	0	0	8	0	853.56369	O00330	O00330	372	379	PDHX	Pyruvate dehydrogenase protein X component, mitochondrial	yes	yes	3	0.0019632	104.45	0	0	0	0	0	0	0	0	0	0	0	0	0	0	0	0			22404	254	23440	36573	40726	40726					1
GLLVDRPSETK	LCADYAEQDELDYHRGLLVDRPSETKTEEQ	DYHRGLLVDRPSETKTEEQGIPRPLHPPPP	R	G	L	T	K	T	0	1	0	1	0	0	1	1	0	0	2	1	0	0	1	1	1	0	0	1	0	0	11	1	1213.6667	Q9UKV3	Q9UKV3	1097	1107	ACIN1	Apoptotic chromatin condensation inducer in the nucleus	yes	yes	3	0.0032034	86.772	2234400	2665000	2296000	3078800	2337900	3600100	6503700	2515800	2845100	5060100	3765000	3153200	2884500	2107900	2322900	288710000			22405	6906	23441	36574	40727	40727					1
GLLYDSDEEDEERPAR	QRDREAGRGLGRMRRGLLYDSDEEDEERPA	LLYDSDEEDEERPARKRRQVERATEDGEED	R	G	L	A	R	K	1	2	0	3	0	0	4	1	0	0	2	0	0	0	1	1	0	0	1	0	0	0	16	1	1892.8388	P49736	P49736	134	149	MCM2	DNA replication licensing factor MCM2	yes	yes	3	4.01E-70	280.39	486540	782530	781080	554610	606320	644230	315610	621430	627170	228990	682880	885370	638270	940650	544800	202440000			22406	2100	23442	36575;36576	40728;40729	40728				349	2
GLMAIDCPHTGIVDYR	LIQQEDIKKKEPYCRGLMAIDCPHTGIVDY	LMAIDCPHTGIVDYRQVALSFAQDFQEAGG	R	G	L	Y	R	Q	1	1	0	2	1	0	0	2	1	2	1	0	1	0	1	0	1	0	1	1	0	0	16	0	1816.86	Q9H9P8	Q9H9P8	181	196	L2HGDH	L-2-hydroxyglutarate dehydrogenase, mitochondrial	yes	yes	3	1.05E-109	262.42	596120	732150	563710	666390	712720	730260	785840	567640	629000	498170	775190	629280	632520	665090	565780	168270000			22407	6171	23443	36577	40730	40730					1
GLMCLEHEDEK	TGHRLIEPIPDSHIRGLMCLEHEDEKVNMY	SHIRGLMCLEHEDEKVNMYCVTDDQLICAL	R	G	L	E	K	V	0	0	0	1	1	0	3	1	1	0	2	1	1	0	0	0	0	0	0	0	0	0	11	0	1359.5799	O15344	O15344	172	182	MID1	E3 ubiquitin-protein ligase Midline-1	yes	yes	3	3.19E-11	154.66	1176300	1365200	1123200	1387900	1041200	1741400	1961800	979380	1042000	888790	1716000	1003700	841000	787730	881070	130190000			22408	441	23444	36578;36579	40731;40732	40731					2
GLMCLEHEDEKVNMYCVTDDQLICALCK	TGHRLIEPIPDSHIRGLMCLEHEDEKVNMY	MYCVTDDQLICALCKLVGRHRDHQVAALSE	R	G	L	C	K	L	1	0	1	3	4	1	3	1	1	1	4	2	2	0	0	0	1	0	1	2	0	0	28	1	3443.4998	O15344	O15344	172	199	MID1	E3 ubiquitin-protein ligase Midline-1	yes	yes	4	1.4E-33	184.26	80964	132650	127560	92247	112760	102010	51682	119870	100610	34032	98169	131330	98826	132230	86379	25927000			22409	441	23445	36580;36581	40733;40734	40734					2
GLMEEDAEPIFEDVMMSSR	MNYMKVRTGVRHAVRGLMEEDAEPIFEDVM	EDAEPIFEDVMMSSRSQLEDMNEEFEDTMV	R	G	L	S	R	S	1	1	0	2	0	0	4	1	0	1	1	0	3	1	1	2	0	0	0	1	0	0	19	0	2184.9377	Q8WVM7	Q8WVM7	1188	1206	STAG1	Cohesin subunit SA-1	yes	yes	3	1.36E-10	122.57	49799	57991	35779	44089	36246	77557	77464	36256	43041	30313	66226	45796	38878	31412	27832	13686000			22410	4823	23446	36582	40735	40735					1
GLMELHMVLPAPDTDEK	ALQSPCASVRETVLRGLMELHMVLPAPDTD	MELHMVLPAPDTDEKNGLNLLRRLWVVKFD	R	G	L	E	K	N	1	0	0	2	0	0	2	1	1	0	3	1	2	0	2	0	1	0	0	1	0	0	17	0	1894.9169	Q92616	Q92616	1105	1121	GCN1L1	Translational activator GCN1	yes	yes	3;4	3.13E-05	107.34	118820	131850	97136	148250	124790	147480	221210	128100	128340	148700	168580	102920	133310	86271	103830	25403000			22411	4929	23447	36583;36584;36585	40736;40737;40738	40738					3
GLMGEANIR	MKEKRPRSKLPRALRGLMGEANIRFARGER	LPRALRGLMGEANIRFARGEREEAILMCME	R	G	L	I	R	F	1	1	1	0	0	0	1	2	0	1	1	0	1	0	0	0	0	0	0	0	0	0	9	0	959.48585	Q9Y5Q9	Q9Y5Q9	151	159	GTF3C3	General transcription factor 3C polypeptide 3	yes	yes	2	0.038004	71.692	500820	566990	405880	491740	504140	694390	792730	431200	497090	468090	692290	524250	468380	464690	378300	27721000			22412	7272	23448	36586	40739	40739					1
GLMGMCVNER	AIVVGVGRLITGMDRGLMGMCVNERRRLIV	TGMDRGLMGMCVNERRRLIVPPHLGYGSIG	R	G	L	E	R	R	0	1	1	0	1	0	1	2	0	0	1	0	2	0	0	0	0	0	0	1	0	0	10	0	1165.5042	Q96AY3	Q96AY3	105	114	FKBP10	Peptidyl-prolyl cis-trans isomerase FKBP10	yes	yes	2	0.0037634	113.18	1573500	1939400	1703200	1949900	2041500	2039600	2549400	1691600	1961000	2652800	2066300	1913900	1669800	1993100	1728500	78805000			22413	5072	23449	36587	40740	40740					1
GLMLVHNK	DATLELKVKTVKYFKGLMLVHNKLVDPLYS	KTVKYFKGLMLVHNKLVDPLYSIKEKETEK	K	G	L	N	K	L	0	0	1	0	0	0	0	1	1	0	2	1	1	0	0	0	0	0	0	1	0	0	8	0	910.50586	P46926	P46926	257	264	GNPDA1	Glucosamine-6-phosphate isomerase 1	yes	yes	3	0.0026371	100.74	2449900	2718100	2192300	2574600	2286600	2532500	2837100	2537800	2333000	1808000	2614000	2153800	3164900	2734600	1953700	169880000			22414	2009	23450	36588	40741	40741					1
GLMPEFQFGTYSESER	LWKVKKALKMTIFWRGLMPEFQFGTYSESE	LMPEFQFGTYSESERKTEEYDTQAMKYLSY	R	G	L	E	R	K	0	1	0	0	0	1	3	2	0	0	1	0	1	2	1	2	1	0	1	0	0	0	16	0	1876.8302	Q96KA5	Q96KA5	376	391	CLPTM1L	Cleft lip and palate transmembrane protein 1-like protein	yes	yes	2;3	7.4E-21	226.04	208330	261730	208560	269150	297230	265880	275420	265360	263430	249270	295880	224450	265420	302480	241200	32112000			22415	5318	23451	36589;36590;36591	40742;40743;40744	40744					3
GLMVTCGTDR	EGKHNISHMSMDIARGLMVTCGTDRIVKIW	MDIARGLMVTCGTDRIVKIWDMTPVVGCSL	R	G	L	D	R	I	0	1	0	1	1	0	0	2	0	0	1	0	1	0	0	0	2	0	0	1	0	0	10	0	1108.5005	Q8IWB7	Q8IWB7	379	388	WDFY1	WD repeat and FYVE domain-containing protein 1	yes	yes	2	2.11E-08	165.15	1076700	1189400	766650	904220	823260	1277700	1128600	852220	757080	653910	1279200	900070	752910	756710	674900	44311000			22416	4287	23452	36592	40745	40745					1
GLMYPYIFHVLTK	VAPEVLRVAEHRHKKGLMYPYIFHVLTKGE	KKGLMYPYIFHVLTKGEIKIAVSIEDEANK	K	G	L	T	K	G	0	0	0	0	0	0	0	1	1	1	2	1	1	1	1	0	1	0	2	1	0	0	13	0	1580.8425	Q9NZB2	Q9NZB2	566	578	FAM120A	Constitutive coactivator of PPAR-gamma-like protein 1	yes	yes	3	3.82E-18	180.18	576870	588460	458510	573990	471010	667390	1190400	551830	510340	997240	704450	563360	469490	470660	419270	96945000			22417	6587	23453	36593	40746	40746					1
GLNCELCMDFYHDLPWRPAEGR	EGMVHGHCMCRHNTKGLNCELCMDFYHDLP	MDFYHDLPWRPAEGRNSNACKKCNCNEHSI	K	G	L	G	R	N	1	2	1	2	2	0	2	2	1	0	3	0	1	1	2	0	0	1	1	0	0	0	22	1	2735.2043	P07942	P07942	306	327	LAMB1	Laminin subunit beta-1	yes	yes	4	7.54E-79	257.5	273860	305530	359660	320190	363630	493840	323440	295910	364250	225560	417830	344590	302850	439060	314730	178680000			22418	1200	23454	36594;36595	40747;40748	40748					2
GLNDFQCWEK	RLDEMERGLFQTGQKGLNDFQCWEKGQASQ	QTGQKGLNDFQCWEKGQASQITASNLVQNY	K	G	L	E	K	G	0	0	1	1	1	1	1	1	0	0	1	1	0	1	0	0	0	1	0	0	0	0	10	0	1295.5605	Q9BRX5	Q9BRX5	182	191	GINS3	DNA replication complex GINS protein PSF3	yes	yes	3	2.05E-06	150.1	291940	353270	274690	316800	249160	543830	515200	251910	339450	217190	482660	428740	291900	299080	238030	80300000			22419	5628	23455	36596	40749	40749					1
GLNIILISR	TDGIGKAYAEELASRGLNIILISRNEEKLQ	EELASRGLNIILISRNEEKLQVVAKDIADT	R	G	L	S	R	N	0	1	1	0	0	0	0	1	0	3	2	0	0	0	0	1	0	0	0	0	0	0	9	0	997.62842	Q3SXM5	Q3SXM5	91	99	HSDL1	Inactive hydroxysteroid dehydrogenase-like protein 1	yes	yes	2	0.0027594	104.01	796850	1144300	694940	763780	870040	915320	870950	832750	659900	795770	988350	1010400	902820	773160	663290	55014000			22420	3431	23456	36597	40750	40750					1
GLNLTTPGESDGFCANK	QGTVLHRDSHITNLKGLNLTTPGESDGFCA	NLTTPGESDGFCANKLRVAVPLLSSGGQVA	K	G	L	N	K	L	1	0	2	1	1	0	1	3	0	0	2	1	0	1	1	1	2	0	0	0	0	0	17	0	1779.8098	P57737	P57737	492	508	CORO7	Coronin-7	yes	yes	3	0.0007405	97.697	205510	247790	276390	280740	259350	352000	278650	253290	272280	226570	324160	273010	237880	283920	211710	83314000			22421	2360	23457	36598	40751	40751					1
GLNNLLDENR	EKQLLGEHLTAILQKGLNNLLDENRIQDLS	AILQKGLNNLLDENRIQDLSLLYQLFSRVR	K	G	L	N	R	I	0	1	3	1	0	0	1	1	0	0	3	0	0	0	0	0	0	0	0	0	0	0	10	0	1156.5836	Q13620	Q13620	460	469	CUL4B	Cullin-4B	yes	yes	2	1.24E-11	200.6	978050	1108100	749290	961510	869130	1176100	1357300	867140	1069500	781020	1028900	904920	825050	900750	724470	94682000			22422	2984	23458	36599	40752	40752					1
GLNQDCCVVYR	GMSVYDSLDKALKVRGLNQDCCVVYRLIKG	LKVRGLNQDCCVVYRLIKGRKTVTAWDTAI	R	G	L	Y	R	L	0	1	1	1	2	1	0	1	0	0	1	0	0	0	0	0	0	0	1	2	0	0	11	0	1382.6071	P10398	P10398	53	63	ARAF	Serine/threonine-protein kinase A-Raf	yes	yes	2	7.24E-14	178.84	344360	418100	342300	356040	317300	437410	401020	371500	302730	172020	398440	320550	362340	312320	247230	84641000			22423	1297	23459	36600	40753	40753					1
GLNQDSTDSK	EDKSLSEAPEDTSTRGLNQDSTDSKTLQEQ	DTSTRGLNQDSTDSKTLQEQMDELLQQCFL	R	G	L	S	K	T	0	0	1	2	0	1	0	1	0	0	1	1	0	0	0	2	1	0	0	0	0	0	10	0	1063.4782	P41214	P41214	249	258	EIF2D	Eukaryotic translation initiation factor 2D	yes	yes	3	0.00039678	113.93	919000	1377800	1601700	1172400	940950	1844400	1301200	966610	1184800	650930	1444000	1973300	984480	1355900	924400	36296000			22424	1921	23460	36601	40754	40754					1
GLNTDELGQK	IIREAYKKAFLFVNKGLNTDELGQKEEAKN	LFVNKGLNTDELGQKEEAKNYYKQGIGHLL	K	G	L	Q	K	E	0	0	1	1	0	1	1	2	0	0	2	1	0	0	0	0	1	0	0	0	0	0	10	0	1073.5353	Q8N0X7	Q8N0X7	30	39	SPG20	Spartin	yes	yes	3	2.19E-05	107.55	0	0	0	0	0	0	0	0	0	0	0	0	0	0	0	0			22425	4381	23461	36602	40755	40755					1
GLNVDQLNMLGEK	LSEVLSWQFSSVTKRGLNVDQLNMLGEKLL	KRGLNVDQLNMLGEKLLGPNASPDGLIPWT	R	G	L	E	K	L	0	0	2	1	0	1	1	2	0	0	3	1	1	0	0	0	0	0	0	1	0	0	13	0	1429.7235	P42224	P42224	513	525	STAT1	Signal transducer and activator of transcription 1-alpha/beta	yes	yes	3	2.46E-06	136.24	2829600	3859300	3317600	3838500	3641700	3999700	3658800	4431400	3761700	1859100	4393600	4556100	4236200	4502900	2615600	671150000			22426	1939	23462	36603;36604	40756;40757	40757					2
GLPDDHAGPIR	ELSLDDPEVEQVSGRGLPDDHAGPIRVVNI	VSGRGLPDDHAGPIRVVNIEGVDSNMCCGT	R	G	L	I	R	V	1	1	0	2	0	0	0	2	1	1	1	0	0	0	2	0	0	0	0	0	0	0	11	0	1146.5782	Q9BTE6	Q9BTE6	187	197	AARSD1	Alanyl-tRNA editing protein Aarsd1	yes	yes	3	4.66E-16	160.77	612810	662890	516560	624410	639520	750860	752500	637740	589220	578720	679210	632310	636640	679670	577110	347710000			22427	5669	23463	36605	40758	40758					1
GLPDNISSVLNK	PPEDSIQPYEKIKARGLPDNISSVLNKLVV	KARGLPDNISSVLNKLVVVKLNGGLGTSMG	R	G	L	N	K	L	0	0	2	1	0	0	0	1	0	1	2	1	0	0	1	2	0	0	0	1	0	0	12	0	1255.6772	Q16851	Q16851	96	107	UGP2	UTP--glucose-1-phosphate uridylyltransferase	yes	yes	3	3.45E-05	119.39	1309400	1710600	1637500	1533900	1338900	2054700	1834000	1237300	1577600	981030	1683800	1616200	1270600	1314000	1213600	444010000			22428	3363	23464	36606	40759	40759					1
GLPDQELFSLNEGVR	WNSIHNGVIAVFQRKGLPDQELFSLNEGVR	GLPDQELFSLNEGVRQLLKTELGSFFTEYL	K	G	L	V	R	Q	0	1	1	1	0	1	2	2	0	0	3	0	0	1	1	1	0	0	0	1	0	0	15	0	1672.842	P85299	P85299	58	72	PRR5	Proline-rich protein 5	yes	yes	2	0.0028741	92.856	83370	109850	110840	119770	121300	116000	164520	103880	121890	125710	112600	83985	101960	90132	102530	9796100			22429	2604	23465	36607	40760	40760					1
GLPEEWLK	IDTITPRQSEEPHIKGLPEEWLKFPKQAVF	SEEPHIKGLPEEWLKFPKQAVFSVSNPHSE	K	G	L	L	K	F	0	0	0	0	0	0	2	1	0	0	2	1	0	0	1	0	0	1	0	0	0	0	8	0	970.51238	Q96BY6	Q96BY6	482	489	DOCK10	Dedicator of cytokinesis protein 10	yes	yes	2	0.0013043	136.16	854490	1148900	1081100	1066400	1002100	1464700	1379600	945290	1078600	734850	1370400	1103900	1084500	1031000	893900	60605000			22430	5099	23466	36608	40761	40761					1
GLPEGFAHPK	LIIALGIQLDYEKIKGLPEGFAHPKIGSNY	YEKIKGLPEGFAHPKIGSNYSVKTVEKTWK	K	G	L	P	K	I	1	0	0	0	0	0	1	2	1	0	1	1	0	1	2	0	0	0	0	0	0	0	10	0	1051.5451	Q9Y6N5	Q9Y6N5	156	165	SQRDL	Sulfide:quinone oxidoreductase, mitochondrial	yes	yes	3	0.00034181	107.08	16884000	17466000	17764000	25325000	22739000	24074000	28806000	20527000	21548000	20746000	23817000	15788000	20255000	18999000	19285000	1862000000			22431	7344	23467	36609;36610	40762;40763	40763					2
GLPFDGR	RAVILELKRAECERRGLPFDGRIRAWDMRY	KRAECERRGLPFDGRIRAWDMRYYMNQVEE	R	G	L	G	R	I	0	1	0	1	0	0	0	2	0	0	1	0	0	1	1	0	0	0	0	0	0	0	7	0	760.38679	P52888	P52888	325	331	THOP1	Thimet oligopeptidase	yes	yes	2	0.043876	74.439	1096500	1290400	983520	1127500	944530	1270300	1346600	1134000	952200	744840	1369900	881510	1112800	1073500	765070	120810000			22432	2235	23468	36611	40764	40764					1
GLPFEAENK	RSRSPHEAGFCVYLKGLPFEAENKHVIDFF	FCVYLKGLPFEAENKHVIDFFKKLDIVEDS	K	G	L	N	K	H	1	0	1	0	0	0	2	1	0	0	1	1	0	1	1	0	0	0	0	0	0	0	9	0	1003.4975	Q9NTZ6	Q9NTZ6	436	444	RBM12	RNA-binding protein 12	yes	yes	3	1.35E-06	144.09	1200100	1275300	1084400	1315300	1155300	1995000	1626500	976540	1219700	1043000	1662300	1155700	882750	845010	969290	359260000			22433	6411	23469	36612;36613;36614	40765;40766;40767;40768	40767					4
GLPFGCSK	PNSPDTANDGFVRLRGLPFGCSKEEIVQFF	DGFVRLRGLPFGCSKEEIVQFFSGLEIVPN	R	G	L	S	K	E	0	0	0	0	1	0	0	2	0	0	1	1	0	1	1	1	0	0	0	0	0	0	8	0	864.41637	P31943;P55795;P31942	P31943	117	124	HNRNPH1;HNRNPH2;HNRNPH3	Heterogeneous nuclear ribonucleoprotein H;Heterogeneous nuclear ribonucleoprotein H, N-terminally processed;Heterogeneous nuclear ribonucleoprotein H2;Heterogeneous nuclear ribonucleoprotein H3	no	no	2	0.0027362	122.13	8709400	8694400	5087000	7928500	6194700	11060000	23267000	6805800	7394200	16456000	11284000	8131100	5075100	5407900	6506900	2612700000			22434	1777;2324;1776	23470	36615	40769;40770	40769					2
GLPFGCTK	PNSADSANDGFVRLRGLPFGCTKEEIVQFF	DGFVRLRGLPFGCTKEEIVQFFSGLEIVPN	R	G	L	T	K	E	0	0	0	0	1	0	0	2	0	0	1	1	0	1	1	0	1	0	0	0	0	0	8	0	878.43202	P52597	P52597	117	124	HNRNPF	Heterogeneous nuclear ribonucleoprotein F;Heterogeneous nuclear ribonucleoprotein F, N-terminally processed	yes	yes	2	0.0040831	112.17	1836600	1896800	1133700	1675800	1421800	2575700	4245600	1454300	1490200	2184100	2383700	1763300	1253500	1157200	1309200	519730000			22435	2222	23471	36616	40771	40771					1
GLPGDVTNQEVHDLLSDYELK	HTERQFRNRRKILIRGLPGDVTNQEVHDLL	TNQEVHDLLSDYELKYCFVDKYKGTAFVTL	R	G	L	L	K	Y	0	0	1	3	0	1	2	2	1	0	4	1	0	0	1	1	1	0	1	2	0	0	21	0	2341.1438	Q8IY67	Q8IY67	65	85	RAVER1	Ribonucleoprotein PTB-binding 1	yes	yes	3	3.62E-41	219.22	676100	831560	523520	268260	267440	963010	972780	451180	228850	222640	953320	619070	374060	224620	193620	55625000			22436	4338	23472	36617	40772;40773	40773					2
GLPITITESDIREMMESFEGPQPADVR	HDISDERESKTIMLRGLPITITESDIREMM	EMMESFEGPQPADVRLMKRKTGVSRGFAFV	R	G	L	V	R	L	1	2	0	2	0	1	4	2	0	3	1	0	2	1	3	2	2	0	0	1	0	0	27	1	3017.4474	P52756	P52756	104	130	RBM5	RNA-binding protein 5	yes	yes	3	1.7E-117	291.7	175770	251660	144360	123790	142300	288090	297600	129770	124230	105540	307050	237330	170470	140300	126450	40432000			22437	2230	23473	36618;36619	40774;40775	40774					2
GLPLFPLVK	LPQPEVIQNMTEFKRGLPLFPLVKPHINFM	MTEFKRGLPLFPLVKPHINFMAAKL_____	R	G	L	V	K	P	0	0	0	0	0	0	0	1	0	0	3	1	0	1	2	0	0	0	0	1	0	0	9	0	982.62154	P14735	P14735	1001	1009	IDE	Insulin-degrading enzyme	yes	yes	2	0.0019458	121.29	0	0	0	0	0	0	0	0	0	0	0	0	0	0	0	0			22438	1404	23474	36620	40776	40776					1
GLPLGSAVSSPVLFSPVGR	AGLGPGSTPRTASRKGLPLGSAVSSPVLFS	GSAVSSPVLFSPVGRRSSLSSRGTPTRMFP	K	G	L	G	R	R	1	1	0	0	0	0	0	3	0	0	3	0	0	1	3	4	0	0	0	3	0	0	19	0	1839.0254	Q8WUM0	Q8WUM0	36	54	NUP133	Nuclear pore complex protein Nup133	yes	yes	3	3.25E-21	181.72	204380	302650	198340	258590	276210	364190	369780	304230	237990	191770	364210	343820	254970	244120	293460	214730000			22439	4794	23475	36621	40777	40777					1
GLPLLVALLDHPR	CFENEGVKRRVRQLRGLPLLVALLDHPRAE	LRGLPLLVALLDHPRAEVRRRACGALRNLS	R	G	L	P	R	A	1	1	0	1	0	0	0	1	1	0	5	0	0	0	2	0	0	0	0	1	0	0	13	0	1412.8504	O00192	O00192	401	413	ARVCF	Armadillo repeat protein deleted in velo-cardio-facial syndrome	yes	yes	3	0.00025512	110.8	0	0	0	0	0	0	0	0	0	0	0	0	0	0	0	0			22440	229	23476	36622	40778	40778					1
GLPLVDDGGWNTVPISK	SDKRRGGPPGPPISRGLPLVDDGGWNTVPI	PLVDDGGWNTVPISKGSRPIDTSRLTKITK	R	G	L	S	K	G	0	0	1	2	0	0	0	3	0	1	2	1	0	0	2	1	1	1	0	2	0	0	17	0	1766.9203	Q04637	Q04637	1043	1059	EIF4G1	Eukaryotic translation initiation factor 4 gamma 1	yes	yes	2;3	1.91E-07	145.69	5312900	7180700	5952700	6091500	5011700	9015500	7546200	5780000	6026800	3364200	8049200	7540000	5948800	6586500	4602200	2479000000			22441	2701	23477	36623;36624;36625;36626	40779;40780;40781;40782	40780					4
GLPNVQR	IEAGFMTKDLAACIKGLPNVQRSDYLNTFE	KDLAACIKGLPNVQRSDYLNTFEFMDKLGE	K	G	L	Q	R	S	0	1	1	0	0	1	0	1	0	0	1	0	0	0	1	0	0	0	0	1	0	0	7	0	782.43989	O75874	O75874	382	388	IDH1	Isocitrate dehydrogenase [NADP] cytoplasmic	yes	yes	2	0.029286	80.555	1948900	2760600	2416200	2704200	2071700	2917300	3209900	2326800	2464600	1777500	2882100	2659900	2166900	2165400	1655700	50232000			22442	804	23478	36627	40783	40783					1
GLPPHLFGPLGPR	DDSEMGRLQALLEARGLPPHLFGPLGPRMS	ARGLPPHLFGPLGPRMSQLFHRTIGSGASS	R	G	L	P	R	M	0	1	0	0	0	0	0	3	1	0	3	0	0	1	4	0	0	0	0	0	0	0	13	0	1356.7666	Q14669	Q14669	410	422	TRIP12	E3 ubiquitin-protein ligase TRIP12	yes	yes	3	8.5E-10	157.97	369690	388960	307820	373090	338070	456990	483220	305270	294830	348500	475380	393090	313120	284430	249070	211340000			22443	3101	23479	36628	40784	40784					1
GLPPSMER	DLYSSGRDRVGRQERGLPPSMERGYPPPRD	RVGRQERGLPPSMERGYPPPRDSYSSSSRG	R	G	L	E	R	G	0	1	0	0	0	0	1	1	0	0	1	0	1	0	2	1	0	0	0	0	0	0	8	0	885.43784	P38159	P38159	348	355	RBMX	RNA-binding motif protein, X chromosome;RNA-binding motif protein, X chromosome, N-terminally processed	yes	yes	2	0.00020505	147.16	5094400	6221800	4178900	4871600	4252300	7175100	7128100	3866300	4518700	3079000	6655700	6390300	4411600	4897200	3643700	364460000			22444	1881	23480	36629;36630;36631;36632	40785;40786;40787;40788;40789;40790	40787					6
GLPQAPS	QDEELGSFLTSLLKKGLPQAPS________	FLTSLLKKGLPQAPS_______________	K	G	L	P	S	-	1	0	0	0	0	1	0	1	0	0	1	0	0	0	2	1	0	0	0	0	0	0	7	0	668.34934	Q5TA45	Q5TA45	594	600	CPSF3L	Integrator complex subunit 11	yes	yes	2	0.06549	67.055	141240	156720	112700	160020	129760	166710	215450	130680	151600	169550	185420	154120	145330	154820	115150	25612000			22445	3629	23481	36633	40791	40791					1
GLPQLFCSSSCLTTFSK	CRTPLQKGQTAYQRKGLPQLFCSSSCLTTF	PQLFCSSSCLTTFSKKPSGKKTCTFCKKEI	K	G	L	S	K	K	0	0	0	0	2	1	0	1	0	0	3	1	0	2	1	4	2	0	0	0	0	0	17	0	1931.9121	Q14202	Q14202	329	345	ZMYM3	Zinc finger MYM-type protein 3	yes	yes	3	0.0017018	90.654	564080	882560	755200	697220	555490	811790	810500	533590	643620	435080	773930	833050	541870	733680	482370	67953000			22446	3056	23482	36634	40792	40792					1
GLPQLGTLGAGNHYAEIQVVDEIFNEYAAK	LQADPNKVSARAKKRGLPQLGTLGAGNHYA	EIQVVDEIFNEYAAKKMGIDHKGQVCVMIH	R	G	L	A	K	K	4	0	2	1	0	2	3	4	1	2	3	1	0	1	1	0	1	0	2	2	0	0	30	0	3216.6091	Q9Y3I0	Q9Y3I0	215	244	RTCB	tRNA-splicing ligase RtcB homolog	yes	yes	3;4	2.9E-228	374.67	768920	1036000	986980	1131800	857650	1327000	1091400	819210	887570	373620	1169500	954040	670740	711280	710940	296900000			22447	7179	23483	36635;36636	40793;40794	40793					2
GLPTGDSPLGPMTHRGEEDWLYER	QGQTNRLHDRIVFRRGLPTGDSPLGPMTHR	GPMTHRGEEDWLYERLAP____________	R	G	L	E	R	L	0	2	0	2	0	0	3	4	1	0	3	0	1	0	3	1	2	1	1	0	0	0	24	1	2712.2602	Q9NVS9	Q9NVS9	235	258	PNPO	Pyridoxine-5-phosphate oxidase	yes	yes	4	1.08E-82	266.35	1326400	2097800	1679600	1725800	1558200	2046600	2130300	1795500	1916500	1455800	2123000	2107700	1863100	1838100	1422400	721640000			22448	6472	23484;23485	36637;36638	40795;40796;40797	40796			3206		3
GLPVTCEVAPHHLFLSHDDLER	ARKEEILLIKAAKARGLPVTCEVAPHHLFL	VAPHHLFLSHDDLERLGPGKGEVRPELGSR	R	G	L	E	R	L	1	1	0	2	1	0	2	1	3	0	4	0	0	1	2	1	1	0	0	2	0	0	22	0	2541.2434	P27708	P27708	1631	1652	CAD	CAD protein;Glutamine-dependent carbamoyl-phosphate synthase;Aspartate carbamoyltransferase;Dihydroorotase	yes	yes	5	6.42E-79	256.08	192210	199440	195070	283420	313120	255620	254940	263460	254250	204720	321550	185990	258990	252420	192680	2017800000			22449	1681	23486	36639	40798	40798					1
GLPWSCSADEVMR	MLSTEGREGFVVKVRGLPWSCSADEVMRFF	VRGLPWSCSADEVMRFFSDCKIQNGTSGIR	R	G	L	M	R	F	1	1	0	1	1	0	1	1	0	0	1	0	1	0	1	2	0	1	0	1	0	0	13	0	1506.6595	P55795	P55795	17	29	HNRNPH2	Heterogeneous nuclear ribonucleoprotein H2	yes	yes	2;3	6.82E-38	248.09	1119300	1690300	1328200	1410900	1405700	1887500	1988900	1272300	1319900	1114400	1652000	1759700	1142500	1225000	1157400	382840000			22450	2324	23487;23488	36640;36641;36642;36643;36644;36645	40799;40800;40801;40802;40803;40804	40803			1852		6
GLPWSCSADEVQR	MLGTEGGEGFVVKVRGLPWSCSADEVQRFF	VRGLPWSCSADEVQRFFSDCKIQNGAQGIR	R	G	L	Q	R	F	1	1	0	1	1	1	1	1	0	0	1	0	0	0	1	2	0	1	0	1	0	0	13	0	1503.6776	P31943	P31943	17	29	HNRNPH1	Heterogeneous nuclear ribonucleoprotein H;Heterogeneous nuclear ribonucleoprotein H, N-terminally processed	yes	yes	2	1.09E-95	321.99	508180	529620	377620	424370	420360	769130	652730	374620	408850	268160	700220	566930	380400	447530	351040	1044900000			22451	1777	23489	36646	40805	40805					1
GLPWSCSVEDVQNFLSDCTIHDGAAGVHFIYTR	MLGPEGGEGFVVKLRGLPWSCSVEDVQNFL	TIHDGAAGVHFIYTREGRQSGEAFVELGSE	R	G	L	T	R	E	2	1	1	3	2	1	1	3	2	2	2	0	0	2	1	3	2	1	1	3	0	0	33	0	3750.7195	P52597	P52597	17	49	HNRNPF	Heterogeneous nuclear ribonucleoprotein F;Heterogeneous nuclear ribonucleoprotein F, N-terminally processed	yes	yes	4	2.08E-109	277.5	1788700	2444200	2413800	2332400	2265500	2784700	1986800	2326500	2093800	726340	2893700	2805000	2250400	2638800	1907200	3617800000			22452	2222	23490	36647;36648;36649;36650	40806;40807;40808;40809	40808					4
GLPWTLAK	LDMTARDVQDECKKKGLPWTLAKSFTASCP	QDECKKKGLPWTLAKSFTASCPVSAFVPKE	K	G	L	A	K	S	1	0	0	0	0	0	0	1	0	0	2	1	0	0	1	0	1	1	0	0	0	0	8	0	884.51199	Q6P587	Q6P587	116	123	FAHD1	Acylpyruvase FAHD1, mitochondrial	yes	yes	2	0.00016141	166.17	800530	1330300	912150	1024700	887450	1261500	1230300	885480	968280	663570	1094700	1205900	1037000	1154000	770850	230180000			22453	3828	23491	36651	40810	40810					1
GLPYKATENDIYNFFSPLNPVR	EFTVQSTTGHCVHMRGLPYKATENDIYNFF	ENDIYNFFSPLNPVRVHIEIGPDGRVTGEA	R	G	L	V	R	V	1	1	3	1	0	0	1	1	0	1	2	1	0	2	3	1	1	0	2	1	0	0	22	1	2554.2856	P52597	P52597	295	316	HNRNPF	Heterogeneous nuclear ribonucleoprotein F;Heterogeneous nuclear ribonucleoprotein F, N-terminally processed	yes	yes	3	2.61E-105	269.41	0	0	0	0	0	0	0	0	0	0	0	0	0	0	0	0			22454	2222	23492	36652	40811	40811					1
GLQAFCNLRK	YFAGETPEQAEDWMKGLQAFCNLRKSSPGT	EDWMKGLQAFCNLRKSSPGTSNKRLRQVSS	K	G	L	R	K	S	1	1	1	0	1	1	0	1	0	0	2	1	0	1	0	0	0	0	0	0	0	0	10	1	1205.6339	P20936	P20936	571	580	RASA1	Ras GTPase-activating protein 1	yes	yes	3	0.0056555	81.525	3027500	3685500	6393600	5152200	5182900	3733900	776320	6326000	7765000	225910	3012500	4961200	2672100	6263500	4239300	43073000			22455	1554	23493	36653	40812	40812					1
GLQAQIASSGLTVEVDAPK	EELLFMKKNHEEEVKGLQAQIASSGLTVEV	QIASSGLTVEVDAPKSQDLAKIMADIRAQY	K	G	L	P	K	S	3	0	0	1	0	2	1	2	0	1	2	1	0	0	1	2	1	0	0	2	0	0	19	0	1883	P05783	P05783	223	241	KRT18	Keratin, type I cytoskeletal 18	yes	yes	2;3	6.31E-161	436.49	3102300	4308400	3361800	4138600	2863100	2845500	3567400	3662800	3777700	3298900	4031000	2547900	4590700	4099200	2392800	17009000000			22456	1150	23494	36654;36655;36656;36657;36658;36659;36660;36661;36662;36663;36664;36665;36666	40813;40814;40815;40816;40817;40818;40819;40820;40821;40822;40823;40824;40825;40826;40827	40815					15
GLQDVLR	ARAQAALAVNISAARGLQDVLRTNLGPKGT	AVNISAARGLQDVLRTNLGPKGTMKMLVSG	R	G	L	L	R	T	0	1	0	1	0	1	0	1	0	0	2	0	0	0	0	0	0	0	0	1	0	0	7	0	799.4552	P40227;Q92526	P40227	29	35	CCT6A;CCT6B	T-complex protein 1 subunit zeta;T-complex protein 1 subunit zeta-2	yes	no	2	0.0017647	134.06	16011000	19827000	16692000	19173000	18288000	22875000	18865000	15729000	17504000	14547000	19687000	14646000	16710000	17640000	14498000	6594000000			22457	1901	23495	36667;36668;36669;36670	40828;40829;40830;40831	40828					4
GLQEEHQAAELTR	EGWNRHEAERTEVLRGLQEEHQAAELTRSK	LRGLQEEHQAAELTRSKQQETVTRLEQSLS	R	G	L	T	R	S	2	1	0	0	0	2	3	1	1	0	2	0	0	0	0	0	1	0	0	0	0	0	13	0	1480.727	Q8N137	Q8N137	259	271	CNTROB	Centrobin	yes	yes	3	1.89E-18	157.35	73334	76517	69221	81915	73203	105340	117200	79386	74524	84311	106130	87010	71034	68553	65422	24175000			22458	4391	23496	36671	40832	40832					1
GLQEEPVEGFR	PLVPSSQKALLLELKGLQEEPVEGFRVTLV	LELKGLQEEPVEGFRVTLVDEGDLYNWEVA	K	G	L	F	R	V	0	1	0	0	0	1	3	2	0	0	1	0	0	1	1	0	0	0	0	1	0	0	11	0	1259.6146	P49427	P49427	19	29	CDC34	Ubiquitin-conjugating enzyme E2 R1	yes	yes	2	2.01E-11	176.95	397540	259930	168710	142250	119780	470650	290430	198420	143400	117470	452100	239640	208780	126960	106610	22537000			22459	2081	23497	36672	40833	40833					1
GLQEFLDR	SVPCQLLESVLQELKGLQEFLDRNSQFAGG	SVLQELKGLQEFLDRNSQFAGGPLGNPNTT	K	G	L	D	R	N	0	1	0	1	0	1	1	1	0	0	2	0	0	1	0	0	0	0	0	0	0	0	8	0	976.49779	O75694	O75694	716	723	NUP155	Nuclear pore complex protein Nup155	yes	yes	2	0.0021435	125.16	1682900	1620900	1144200	1835800	1868700	1938200	2216200	1340700	1577900	2128700	1819600	1409300	1268000	1390200	1589100	143310000			22460	780	23498	36673	40834	40834					1
GLQEGYENSR	VNEPYYNEAGFDSDRGLQEGYENSRCYNEM	FDSDRGLQEGYENSRCYNEMALIRVVQSMT	R	G	L	S	R	C	0	1	1	0	0	1	2	2	0	0	1	0	0	0	0	1	0	0	1	0	0	0	10	0	1151.5207	Q9C0C9	Q9C0C9	1089	1098	UBE2O	E2/E3 hybrid ubiquitin-protein ligase UBE2O	yes	yes	2	3.37E-09	176.41	693890	537720	461300	556380	648610	803820	643910	661610	568720	563500	884720	481060	655610	603060	521720	52891000			22461	5879	23499	36674	40835	40835					1
GLQEIEESLR	LTSLDEGIEQVQQSRGLQEIEESLRSHGVL	VQQSRGLQEIEESLRSHGVLLEVQYSSSIH	R	G	L	L	R	S	0	1	0	0	0	1	3	1	0	1	2	0	0	0	0	1	0	0	0	0	0	0	10	0	1172.6037	Q8WV92	Q8WV92	169	178	MITD1	MIT domain-containing protein 1	yes	yes	2	0.0040611	106.37	285740	336890	211620	236500	229270	303520	377240	238780	224920	252740	313530	274850	247790	243590	196440	16598000			22462	4812	23500	36675	40836	40836					1
GLQERNPENWAYYK	LLQLCRLEDAADVYRGLQERNPENWAYYKG	RGLQERNPENWAYYKGLEKALKPANMLERL	R	G	L	Y	K	G	1	1	2	0	0	1	2	1	0	0	1	1	0	0	1	0	0	1	2	0	0	0	14	1	1766.8376	Q9BXJ9	Q9BXJ9	249	262	NAA15	N-alpha-acetyltransferase 15, NatA auxiliary subunit	yes	yes	3	2.91E-06	135.81	2233200	2881700	2065200	2658100	2994400	2979900	2978600	2631400	2900600	1396900	3487400	2564900	3214800	3399500	1987200	385600000			22463	5791	23501	36676	40837	40837					1
GLQEVGLPLHR	DLVNAHVVPGSGVVKGLQEVGLPLHRGCLL	GVVKGLQEVGLPLHRGCLLIAEMSSTGSLA	K	G	L	H	R	G	0	1	0	0	0	1	1	2	1	0	3	0	0	0	1	0	0	0	0	1	0	0	11	0	1217.6881	P11172	P11172	353	363	UMPS	Uridine 5-monophosphate synthase;Orotate phosphoribosyltransferase;Orotidine 5-phosphate decarboxylase	yes	yes	3	8.27E-08	120.54	545300	689460	674240	682620	526550	854460	809910	558950	676180	539890	683010	734750	525920	529370	466430	130810000			22464	1317	23502	36677;36678	40838;40839	40839					2
GLQHLVSGAEDQNGGAVPSGLEENLCK	WELMERVTRLYKDQKGLQHLVSGAEDQNGG	NGGAVPSGLEENLCKICMDSPIDCVLLECG	K	G	L	C	K	I	2	0	2	1	1	2	3	5	1	0	4	1	0	0	1	2	0	0	0	2	0	0	27	0	2778.3243	Q8WZ73	Q8WZ73	291	317	RFFL	E3 ubiquitin-protein ligase rififylin	yes	yes	4	2.62E-41	197.33	77553	96403	86207	76979	71378	128650	125190	76399	75840	53741	118320	115270	68714	75843	64327	69498000			22465	4883	23503	36679	40840	40840					1
GLQPECCAVFR	GMSLHDCLMKALKVRGLQPECCAVFRLLHE	LKVRGLQPECCAVFRLLHEHKGKKARLDWN	R	G	L	F	R	L	1	1	0	0	2	1	1	1	0	0	1	0	0	1	1	0	0	0	0	1	0	0	11	0	1335.6064	P04049	P04049	90	100	RAF1	RAF proto-oncogene serine/threonine-protein kinase	yes	yes	2	0.0052332	90.142	296210	275890	241200	222040	187180	438560	318130	267240	249270	225300	427000	274170	232430	193070	174150	39807000			22466	1099	23504	36680	40841	40841					1
GLQPGTTDQDLVK	SNGNDQLSKTNLYIRGLQPGTTDQDLVKLC	IRGLQPGTTDQDLVKLCQPYGKIVSTKAIL	R	G	L	V	K	L	0	0	0	2	0	2	0	2	0	0	2	1	0	0	1	0	2	0	0	1	0	0	13	0	1370.7042	Q15434	Q15434	62	74	RBMS2	RNA-binding motif, single-stranded-interacting protein 2	yes	yes	3	4.59E-05	123.95	375210	452560	302230	325510	297520	601810	579460	256080	323310	236190	502080	490600	276070	342340	279990	238180000			22467	3237	23505	36681	40842	40842					1
GLQPKGVR	VGEACNPNACRASGRGLQPKGVRIRETTDF	ACRASGRGLQPKGVRIRETTDFKVDTKAAG	R	G	L	V	R	I	0	1	0	0	0	1	0	2	0	0	1	1	0	0	1	0	0	0	0	1	0	0	8	1	853.51339	P21333;O75369;Q14315	O75369	461	468	FLNA;FLNB;FLNC	Filamin-A;Filamin-B;Filamin-C	no	no	3	0.014843	76.774	4197100	20464000	11977000	6370600	4079100	7193600	4294700	4862300	5585900	1001300	7267500	34282000	8688300	9477900	7374600	481650000			22468	727;1561;3067	23506	36682	40843	40843					1
GLQQENHLK	SPSLRCVQTAHNILKGLQQENHLKIRVEPG	AHNILKGLQQENHLKIRVEPGLFEWTKWVA	K	G	L	L	K	I	0	0	1	0	0	2	1	1	1	0	2	1	0	0	0	0	0	0	0	0	0	0	9	0	1065.5567	Q8TF42	Q8TF42	484	492	UBASH3B	Ubiquitin-associated and SH3 domain-containing protein B	yes	yes	3	0.0005782	116.13	2536800	1859500	2232300	2685600	2431900	3773100	2703900	2293200	2654000	2180000	3237000	1786400	2323500	2525200	2099100	245490000			22469	4765	23507	36683	40844	40844					1
GLQQITGHGGLR	______________________________	LKRGLQQITGHGGLRGYLRVFFRTNDAKVG	R	G	L	L	R	G	0	1	0	0	0	2	0	4	1	1	2	0	0	0	0	0	1	0	0	0	0	0	12	0	1235.6735	Q9UI09	Q9UI09	10	21	NDUFA12	NADH dehydrogenase [ubiquinone] 1 alpha subcomplex subunit 12	yes	yes	3	1E-09	155.24	1551500	2933900	3202100	1482200	1818400	3107000	1342300	1482800	2158200	571100	2523600	4798700	1581400	3956600	1826900	403230000			22470	6826	23508	36684	40845	40845					1
GLQQQNSDWYLK	LALFRALQSPALGLRGLQQQNSDWYLKQLL	GLRGLQQQNSDWYLKQLLSDKQQKRQSGQT	R	G	L	L	K	Q	0	0	1	1	0	3	0	1	0	0	2	1	0	0	0	1	0	1	1	0	0	0	12	0	1478.7154	P46940	P46940	337	348	IQGAP1	Ras GTPase-activating-like protein IQGAP1	yes	yes	2	1.27E-16	212.72	0	0	0	0	0	0	0	0	0	0	0	0	0	0	0	0			22471	2013	23509	36685	40846	40846					1
GLQSFVQCQPFER	GSLPNVFSALCLNARGLQSFVQCQPFERLF	ARGLQSFVQCQPFERLFKVLLSPDYLPAMR	R	G	L	E	R	L	0	1	0	0	1	3	1	1	0	0	1	0	0	2	1	1	0	0	0	1	0	0	13	0	1594.7562	Q7Z6Z7	Q7Z6Z7	617	629	HUWE1	E3 ubiquitin-protein ligase HUWE1	yes	yes	2;3	3.16E-09	157.03	1175400	1683300	1672800	1657700	1322600	1725200	1740500	1359500	1490100	1071200	1671300	1723500	1372400	1771800	1234600	371170000			22472	4113	23510	36686;36687	40847;40848	40848					2
GLQSGVDIGVK	VQVSLLALAGKAKTKGLQSGVDIGVKYSEK	AKTKGLQSGVDIGVKYSEKQERNFDDATMK	K	G	L	V	K	Y	0	0	0	1	0	1	0	3	0	1	1	1	0	0	0	1	0	0	0	2	0	0	11	0	1071.5924	Q99439	Q99439	135	145	CNN2	Calponin-2	yes	yes	2;3	6E-06	145.91	3486600	4898600	3185900	3010300	2562200	4696800	5232800	3043600	2895300	2418000	4240600	4079200	3354200	2870700	1991800	858170000			22473	5481	23511	36688;36689	40849;40850;40851	40851					3
GLQSIFQEQGMAESVHTWQDHGYLATYTNK	DFMLGAKADGETILKGLQSIFQEQGMAESV	HTWQDHGYLATYTNKNGSFANLRIYPHGLV	K	G	L	N	K	N	2	0	1	1	0	4	2	3	2	1	2	1	1	1	0	2	3	1	2	1	0	0	30	0	3438.5939	P52788	P52788	25	54	SMS	Spermine synthase	yes	yes	4	5.59E-40	191.22	532280	590890	555600	707340	470710	921980	931460	515420	666120	318420	767280	704410	493940	565550	419710	171030000			22474	2232	23512	36690	40852	40852					1
GLQSSYSEEYLR	QLVRSFSRRTGAGSKGLQSSYSEEYLRNLL	GSKGLQSSYSEEYLRNLLCRKKLGSSYHTS	K	G	L	L	R	N	0	1	0	0	0	1	2	1	0	0	2	0	0	0	0	3	0	0	2	0	0	0	12	0	1430.6678	Q9BX79	Q9BX79	241	252	STRA6	Stimulated by retinoic acid gene 6 protein homolog	yes	yes	2	2.93E-23	244.74	286520	521660	454740	355740	411210	453070	528830	430200	388770	254810	426740	586080	455510	442530	371700	105860000			22475	5781	23513	36691;36692	40853;40854	40854					2
GLQTSQDAR	VLSSGKFYGDEEKDKGLQTSQDARFYALSA	DEEKDKGLQTSQDARFYALSASFEPFSNKG	K	G	L	A	R	F	1	1	0	1	0	2	0	1	0	0	1	0	0	0	0	1	1	0	0	0	0	0	9	0	974.47812	P27797	P27797	65	73	CALR	Calreticulin	yes	yes	2	0.0055689	95.775	59247	58153	72107	79312	78654	73475	74522	60029	56461	45772	73354	65822	58893	60558	60494	24805000			22476	1682	23514	36693	40855	40855					1
GLQTVHINENFAK	GYTIPLDKRLAADGRGLQTVHINENFAKLA	GRGLQTVHINENFAKLAEALYIADRKAREA	R	G	L	A	K	L	1	0	2	0	0	1	1	1	1	1	1	1	0	1	0	0	1	0	0	1	0	0	13	0	1469.7627	Q13573	Q13573	274	286	SNW1	SNW domain-containing protein 1	yes	yes	3	7.02E-24	206.49	9110800	11647000	6341300	5116400	5711000	12566000	12818000	6963700	5201300	3900200	13074000	11124000	7181100	5038500	4270200	762010000			22477	2970	23515	36694;36695	40856;40857;40858	40857					3
GLQVDLQSDGAAAEDIVASEQSLGQK	GTPVRQRPDLGSAQKGLQVDLQSDGAAAED	AAEDIVASEQSLGQKLVIWGTDVNVAACKE	K	G	L	Q	K	L	4	0	0	3	0	4	2	3	0	1	3	1	0	0	0	3	0	0	0	2	0	0	26	0	2628.2879	P33991	P33991	124	149	MCM4	DNA replication licensing factor MCM4	yes	yes	3;4	1.08E-97	281.42	337660	409060	394560	444640	379140	571630	598550	347570	416270	316420	514040	453330	339100	372550	309490	394950000			22478	1801	23516	36696;36697;36698;36699	40859;40860;40861;40862;40863;40864	40859					6
GLQVGGCEPEPQVC	FLGRDPKQDAFLLSKGLQVGGCEPEPQVC_	KGLQVGGCEPEPQVC_______________	K	G	L	V	C	-	0	0	0	0	2	2	2	3	0	0	1	0	0	0	2	0	0	0	0	2	0	0	14	0	1528.665	P52888	P52888	676	689	THOP1	Thimet oligopeptidase	yes	yes	2;3	8.83E-21	190.96	532170	677750	776740	519560	503130	985380	559880	509660	591860	312440	649470	652880	522300	595320	461720	200170000			22479	2235	23517	36700;36701;36702	40865;40866;40867	40867					3
GLQVLMGR	SEEKFALVEVIAMIKGLQVLMGRMESVFNH	EVIAMIKGLQVLMGRMESVFNHAIRHTVYA	K	G	L	G	R	M	0	1	0	0	0	1	0	2	0	0	2	0	1	0	0	0	0	0	0	1	0	0	8	0	872.49021	Q7L576;Q96F07	Q7L576	460	467	CYFIP1;CYFIP2	Cytoplasmic FMR1-interacting protein 1;Cytoplasmic FMR1-interacting protein 2	no	no	2	0.0081487	94.539	797640	1013800	807600	878890	888380	1117200	1394300	1049100	876510	1154000	1049100	920390	926860	988280	810250	66570000			22480	4028;5196	23518	36703	40868	40868					1
GLQVYIR	EKLKDFKIRLQYFARGLQVYIRQLRLALQG	IRLQYFARGLQVYIRQLRLALQGKTGEALK	R	G	L	I	R	Q	0	1	0	0	0	1	0	1	0	1	1	0	0	0	0	0	0	0	1	1	0	0	7	0	847.49159	Q9BZZ5	Q9BZZ5	383	389	API5	Apoptosis inhibitor 5	yes	yes	2	0.0041173	112.66	5247100	6343100	4370900	4900700	4119400	6787100	7121900	5810900	4229000	3241100	6937100	5709600	5376700	4821600	3592500	330320000			22481	5865	23519	36704;36705	40869;40870	40870					2
GLRDGAELPR	TDRGVREQVRFYDTRGLRDGAELPRHCFSC	FYDTRGLRDGAELPRHCFSCTDGYVLVYST	R	G	L	P	R	H	1	2	0	1	0	0	1	2	0	0	2	0	0	0	1	0	0	0	0	0	0	0	10	1	1082.5833	Q9NYR9	Q9NYR9	64	73	NKIRAS2	NF-kappa-B inhibitor-interacting Ras-like protein 2	yes	yes	3	0.00038638	92.445	233000	257900	161880	169490	201000	312640	262940	160970	147170	137740	324220	175570	164300	164350	155230	37734000			22482	6571	23520	36706;36707	40871;40872	40871					2
GLRDLEEEIQMLK	TVIEMKDSKISSMERGLRDLEEEIQMLKSN	ERGLRDLEEEIQMLKSNGALSTEEREEEMK	R	G	L	L	K	S	0	1	0	1	0	1	3	1	0	1	3	1	1	0	0	0	0	0	0	0	0	0	13	1	1572.8181	Q8IUD2	Q8IUD2	397	409	ERC1	ELKS/Rab6-interacting/CAST family member 1	yes	yes	3;4	2.18E-18	184.32	531400	652480	532750	577220	558810	815230	805330	540800	535850	356140	744290	690760	505920	518640	465660	191280000			22483	4250	23521	36708;36709	40873;40874;40875	40874					3
GLRDPWGR	EGTPLETIQKKLAAKGLRDPWGRNEAWRYM	QKKLAAKGLRDPWGRNEAWRYMGGFAKSVS	K	G	L	G	R	N	0	2	0	1	0	0	0	2	0	0	1	0	0	0	1	0	0	1	0	0	0	0	8	1	955.4988	O43676	O43676	40	47	NDUFB3	NADH dehydrogenase [ubiquinone] 1 beta subcomplex subunit 3	yes	yes	3	0.02484	57.722	1761700	2074900	1703400	1973100	2095000	2341100	2334700	1876700	1993900	1665000	2281500	1759700	2010600	2147000	1730600	260360000			22484	540	23522	36710	40876	40876					1
GLRDQEAEQEAQTIHEENIAR	GSSHSFQGPNLVTGKGLRDQEAEQEAQTIH	AEQEAQTIHEENIARLQAMAPEEILQEQQR	K	G	L	A	R	L	3	2	1	1	0	3	5	1	1	2	1	0	0	0	0	0	1	0	0	0	0	0	21	1	2436.1629	Q9BWH6	Q9BWH6	214	234	RPAP1	RNA polymerase II-associated protein 1	yes	yes	4	1.8E-24	188.44	238400	241020	227140	209850	166970	316550	297020	187400	219430	136690	293020	279020	199540	209950	166720	70619000			22485	5768	23523	36711	40877	40877					1
GLREDEFHISVIR	RAYLWCKEFLPGAWRGLREDEFHISVIRGG	WRGLREDEFHISVIRGGLSNMLFQCSLPDT	R	G	L	I	R	G	0	2	0	1	0	0	2	1	1	2	1	0	0	1	0	1	0	0	0	1	0	0	13	1	1569.8263	P35790	P35790	105	117	CHKA	Choline kinase alpha	yes	yes	4	0.0015167	92.457	129340	120480	61475	77816	84287	149620	135920	73061	68644	59725	154790	90717	94516	72925	66761	18968000			22486	1847	23524	36712	40878	40878					1
GLREEIIR	GRAVKIRPKTKDWLKGLREEIIRKRDSMAP	KTKDWLKGLREEIIRKRDSMAPVSPTANSC	K	G	L	I	R	K	0	2	0	0	0	0	2	1	0	2	1	0	0	0	0	0	0	0	0	0	0	0	8	1	984.57163	O15056	O15056	973	980	SYNJ2	Synaptojanin-2	yes	yes	3	0.0013317	104.17	316990	684640	271370	270290	267700	453000	564940	279090	275770	69622	416200	608030	344920	324600	230600	69680000			22487	394	23525	36713	40879	40879					1
GLRFEEAPDYMYLR	KGFPAEFAMYLNYCRGLRFEEAPDYMYLRQ	RGLRFEEAPDYMYLRQLFRILFRTLNHQYD	R	G	L	L	R	Q	1	2	0	1	0	0	2	1	0	0	2	0	1	1	1	0	0	0	2	0	0	0	14	1	1758.8399	P48729	P48729	265	278	CSNK1A1	Casein kinase I isoform alpha	yes	yes	3	2.27E-06	138.19	452030	419580	333280	349930	326280	541170	365620	358900	320860	269830	629250	354560	384080	323940	333360	33449000			22488	2051	23526	36714	40880	40880					1
GLSAQEK	RTDKTEERLAPGTRRGLSAQEKAELDQLLS	RLAPGTRRGLSAQEKAELDQLLSGFGLEDP	R	G	L	E	K	A	1	0	0	0	0	1	1	1	0	0	1	1	0	0	0	1	0	0	0	0	0	0	7	0	731.38137	Q68CZ2	Q68CZ2	416	422	TNS3	Tensin-3	yes	yes	2	0.0016087	135.77	1758200	1818000	1013600	1316200	1133500	2912900	3098900	1193800	1254000	1198700	2576300	1651900	1403300	843520	874250	178870000			22489	3718	23527	36715	40881	40881					1
GLSASLPDLDSENWIEVK	PTKTEEVSNLKTLPKGLSASLPDLDSENWI	ASLPDLDSENWIEVKKRPRPSPARPKKSEE	K	G	L	V	K	K	1	0	1	2	0	0	2	1	0	1	3	1	0	0	1	3	0	1	0	1	0	0	18	0	1971.9789	Q6PKG0	Q6PKG0	544	561	LARP1	La-related protein 1	yes	yes	2;3	1.02E-28	203.53	126200	306830	476130	491480	303190	169150	398850	412690	464330	303960	158410	426420	361130	512950	316230	133260000			22490	3865	23528	36716;36717	40882;40883	40883					2
GLSASTMDLSSSS	NYLNQPSAAPLQVSRGLSASTMDLSSSS__	SRGLSASTMDLSSSS_______________	R	G	L	S	S	-	1	0	0	1	0	0	0	1	0	0	2	0	1	0	0	6	1	0	0	0	0	0	13	0	1241.5445	Q9NSK0	Q9NSK0	607	619	KLC4	Kinesin light chain 4	yes	yes	2	0.055584	85.676	84907	136360	80906	94253	81668	83282	139250	95911	109720	77325	86675	136020	86220	106270	78478	15335000			22491	6397	23529	36718	40884	40884					1
GLSASYLEPDRYDEEEEGEESISLAAIK	RESQQRRMREKQHQRGLSASYLEPDRYDEE	EEEEGEESISLAAIKNRYKGGIREERARIY	R	G	L	I	K	N	3	1	0	2	0	0	7	2	0	2	3	1	0	0	1	4	0	0	2	0	0	0	28	1	3099.4408	Q8WVC0	Q8WVC0	564	591	LEO1	RNA polymerase-associated protein LEO1	yes	yes	3	2.71E-136	316.46	1127700	1263700	828090	1143000	958540	1927000	1661600	742990	1050500	695060	1797200	1407300	795020	892020	779040	74905000			22492	4816	23530	36719;36720	40885;40886;40887;40888	40887					4
GLSDALICTDDFIAK	MDVQDSTHVSCKLYKGLSDALICTDDFIAK	GLSDALICTDDFIAKVVQRCMSIPVTMRAI	K	G	L	A	K	V	2	0	0	3	1	0	0	1	0	2	2	1	0	1	0	1	1	0	0	0	0	0	15	0	1637.7971	Q15648	Q15648	482	496	MED1	Mediator of RNA polymerase II transcription subunit 1	yes	yes	3	1.36E-09	158.52	438520	607810	423430	442590	431960	651660	629290	363130	418580	294910	619290	628620	356270	436870	389640	98985000			22493	3269	23531	36721;36722	40889;40890	40889					2
GLSEAAGQTAQMLER	EKNQSLVEENEKLSRGLSEAAGQTAQMLER	GLSEAAGQTAQMLERIILTEQANEKMNAKL	R	G	L	E	R	I	3	1	0	0	0	2	2	2	0	0	2	0	1	0	0	1	1	0	0	0	0	0	15	0	1560.7566	O95239	O95239	405	419	KIF4A	Chromosome-associated kinesin KIF4A	yes	yes	3	1.02E-60	200.63	173020	237210	169040	128390	205670	291910	209010	167310	163050	159470	230280	208330	122290	154640	138920	103910000			22494	920	23532	36723	40891	40891					1
GLSEDFQK	QCWKEAEPDLLAVLRGLSEDFQKAEDASKF	DLLAVLRGLSEDFQKAEDASKFELCQLLPL	R	G	L	Q	K	A	0	0	0	1	0	1	1	1	0	0	1	1	0	1	0	1	0	0	0	0	0	0	8	0	922.43961	Q9UBB6	Q9UBB6	224	231	NCDN	Neurochondrin	yes	yes	2	0.0010397	141.39	302770	215360	181760	237760	208360	380490	498140	204810	208120	348300	381270	206770	177810	192800	178620	19957000			22495	6702	23533	36724	40892	40892					1
GLSEDTR	KKKSRKGRPRKTNFKGLSEDTRSTSSHGTD	RPRKTNFKGLSEDTRSTSSHGTDEMESSSY	K	G	L	T	R	S	0	1	0	1	0	0	1	1	0	0	1	0	0	0	0	1	1	0	0	0	0	0	7	0	776.36645	Q8IWS0	Q8IWS0	174	180	PHF6	PHD finger protein 6	yes	yes	2	0.064167	67.344	206860	261120	193130	245950	190990	307050	337860	183310	227930	176290	301510	245030	195910	243190	165120	13130000			22496	4295	23534	36725	40893	40893					1
GLSEDTTEETLK	SPNARSQPSKTLFVKGLSEDTTEETLKESF	FVKGLSEDTTEETLKESFDGSVRARIVTDR	K	G	L	L	K	E	0	0	0	1	0	0	3	1	0	0	2	1	0	0	0	1	3	0	0	0	0	0	12	0	1321.6249	P19338	P19338	578	589	NCL	Nucleolin	yes	yes	2;3	6.41E-45	298.77	722760	778100	614940	900930	593400	1294400	1385500	617820	726820	677780	1046600	766550	591350	434260	518230	4878000000			22497	1507	23535	36726;36727	40894;40895	40895					2
GLSEDTTEETLKESFDGSVR	SPNARSQPSKTLFVKGLSEDTTEETLKESF	TTEETLKESFDGSVRARIVTDRETGSSKGF	K	G	L	V	R	A	0	1	0	2	0	0	4	2	0	0	2	1	0	1	0	3	3	0	0	1	0	0	20	1	2199.0179	P19338	P19338	578	597	NCL	Nucleolin	yes	yes	3	9.95E-162	361.37	1645400	3719800	3950000	2144500	2394800	2491000	506770	3020600	2932300	156530	2380700	4605600	2612700	4748900	2295300	3049200000			22498	1507	23536	36728;36729;36730	40896;40897;40898;40899;40900	40898					5
GLSEDVSISK	PHLAREFMIKTRRRKGLSEDVSISKFFDDP	TRRRKGLSEDVSISKFFDDPMLLELAKQDV	K	G	L	S	K	F	0	0	0	1	0	0	1	1	0	1	1	1	0	0	0	3	0	0	0	1	0	0	10	0	1033.5292	Q15029	Q15029	942	951	EFTUD2	116 kDa U5 small nuclear ribonucleoprotein component	yes	yes	2	4.27E-06	161.76	548060	527940	424020	496200	477800	825690	806480	445300	478560	499590	673740	420110	426180	383870	405250	296790000			22499	3162	23537	36731	40901	40901					1
GLSEGRTFEMSDFIVDTR	QSEIGDARRAKVYGRGLSEGRTFEMSDFIV	EGRTFEMSDFIVDTRDAGYGGISLAVEGPS	R	G	L	T	R	D	0	2	0	2	0	0	2	2	0	1	1	0	1	2	0	2	2	0	0	1	0	0	18	1	2058.9681	O75369	O75369	2011	2028	FLNB	Filamin-B	yes	yes	3	7.18E-29	204.36	1284600	3127800	3354600	1829000	1365500	3524100	3151600	1163300	2250300	913320	2406800	3954300	1534000	2220800	2024500	321660000			22500	727	23538;23539	36732;36733;36734	40902;40903;40904;40905;40906	40905			416		5
GLSFHPK	______________________________	ETKSARVKGLSFHPKRPWILTSLHNGVIQL	K	G	L	P	K	R	0	0	0	0	0	0	0	1	1	0	1	1	0	1	1	1	0	0	0	0	0	0	7	0	784.42317	P53621	P53621	14	20	COPA	Coatomer subunit alpha;Xenin;Proxenin	yes	yes	3	0.008123	84.244	1524000	1556800	1311500	1771500	1596400	1824900	2160800	1618900	1640500	1314200	1876200	1522300	1520300	1712200	1486500	75068000			22501	2257	23540	36735;36736	40907;40908	40908					2
GLSGGEERPETEPLLSFVASVSPADR	AGWLATEAQVTQELKGLSGGEERPETEPLL	EPLLSFVASVSPADRMLTVTPLQDPQGLFP	K	G	L	D	R	M	2	2	0	1	0	0	4	3	0	0	3	0	0	1	3	4	1	0	0	2	0	0	26	1	2699.3402	Q9H6E5	Q9H6E5	816	841	TUT1	Speckle targeted PIP5K1A-regulated poly(A) polymerase	yes	yes	4	2.44E-17	115.45	36020	60748	43591	40644	34025	55209	62638	30579	42611	84421	57293	44468	36973	45048	39920	11316000			22502	6082	23541	36737	40909	40909					1
GLSGTAVLDLR	LRAEFGPPGPGAGSRGLSGTAVLDLRCLEP	AGSRGLSGTAVLDLRCLEPEGAAELRLDSH	R	G	L	L	R	C	1	1	0	1	0	0	0	2	0	0	3	0	0	0	0	1	1	0	0	1	0	0	11	0	1100.619	Q9H4A4	Q9H4A4	58	68	RNPEP	Aminopeptidase B	yes	yes	2	0.00076684	125.74	7848800	10646000	9347900	9948200	6840800	11075000	12155000	7361300	9101800	5610500	11200000	9869000	8038100	9196900	6165800	897420000			22503	6048	23542	36738	40910	40910					1
GLSISGEGGAFEQQAAGAVLDLMGDEAQNLTR	EFYIPYRPKDFDSERGLSISGEGGAFEQQA	AVLDLMGDEAQNLTRGRQQLKWDRKKKRFV	R	G	L	T	R	G	5	1	1	2	0	3	3	6	0	1	4	0	1	1	0	2	1	0	0	1	0	0	32	0	3204.5357	Q8TDD1	Q8TDD1	694	725	DDX54	ATP-dependent RNA helicase DDX54	yes	yes	3;4	1.77E-09	118.05	12063	16554	9569.3	12110	7064.2	20365	19761	12430	11183	15711	21799	15824	14243	5802	0	14784000			22504	4726	23543	36739;36740	40911;40912	40911					2
GLSMDRELVNVDAETFPGTQGQK	WPLATAESGSVTKSKGLSMDRELVNVDAET	VNVDAETFPGTQGQKGIQPWFGPGEETNMG	K	G	L	Q	K	G	1	1	1	2	0	2	2	3	0	0	2	1	1	1	1	1	2	0	0	2	0	0	23	1	2491.2013	Q96D09	Q96D09	168	190	GPRASP2	G-protein coupled receptor-associated sorting protein 2	yes	yes	3	3.12E-08	119.79	51453	47164	48399	50680	35227	78897	54284	40588	37949	28355	69339	61128	36038	39006	35789	7094100			22505	5134	23544	36741	40913	40913					1
GLSNLFLSCPIPK	IELAKTEKYWDGWFRGLSNLFLSCPIPKLL	FRGLSNLFLSCPIPKLLLLAGVDRLDKDLT	R	G	L	P	K	L	0	0	1	0	1	0	0	1	0	1	3	1	0	1	2	2	0	0	0	0	0	0	13	0	1444.7748	Q9Y570	Q9Y570	304	316	PPME1	Protein phosphatase methylesterase 1	yes	yes	3	1.62E-06	139.78	688370	932010	574760	699300	546160	795780	929900	748510	566260	361250	855750	612290	556720	528000	462890	444970000			22506	7246	23545	36742	40914	40914					1
GLSNLGNTCFFNAVMQNLSQTPVLR	KENPPMNSPCQITVKGLSNLGNTCFFNAVM	FNAVMQNLSQTPVLRELLKEVKMSGTIVKI	K	G	L	L	R	E	1	1	4	0	1	2	0	2	0	0	4	0	1	2	1	2	2	0	0	2	0	0	25	0	2780.3738	Q9Y5T5	Q9Y5T5	197	221	USP16	Ubiquitin carboxyl-terminal hydrolase 16	yes	yes	3	1.67E-45	219.23	77649	124210	113820	108740	78729	147520	125450	89963	109100	60776	125320	135160	123940	120320	88097	65886000			22507	7276	23546	36743	40915	40915					1
GLSPADVAQEHLK	SVHSSPTLSMISAARGLSPADVAQEHLKER	ARGLSPADVAQEHLKERGLFGLPAPGTTPS	R	G	L	L	K	E	2	0	0	1	0	1	1	1	1	0	2	1	0	0	1	1	0	0	0	1	0	0	13	0	1363.7096	P10070	P10070	147	159	GLI2	Zinc finger protein GLI2	yes	yes	3	4.26E-14	173.68	643220	702040	541680	558120	531070	1028300	745260	532510	588420	440120	916160	747000	551580	643410	469730	71701000			22508	1290	23547	36744;36745	40916;40917	40916					2
GLSPAQADSQFLENAK	KELEEKVAELHKTHRGLSPAQADSQFLENA	LSPAQADSQFLENAKRLSMYGVDLHHAKDS	R	G	L	A	K	R	3	0	1	1	0	2	1	1	0	0	2	1	0	1	1	2	0	0	0	0	0	0	16	0	1674.8213	O43491	O43491	384	399	EPB41L2	Band 4.1-like protein 2	yes	yes	2	4.73E-61	321.78	506950	556380	451630	572770	479350	760450	754660	542630	460880	461140	723990	392680	403800	347780	324030	102700000			22509	519	23548	36746;36747	40918;40919	40919					2
GLSPAQADSQFLENAKR	KELEEKVAELHKTHRGLSPAQADSQFLENA	SPAQADSQFLENAKRLSMYGVDLHHAKDSE	R	G	L	K	R	L	3	1	1	1	0	2	1	1	0	0	2	1	0	1	1	2	0	0	0	0	0	0	17	1	1830.9224	O43491	O43491	384	400	EPB41L2	Band 4.1-like protein 2	yes	yes	3	1.3E-62	241.32	1397800	2434900	2595000	1802500	2125000	2176400	1949700	3017100	2549700	887810	2228500	4076100	4320000	4392400	2173700	183720000			22510	519	23549	36748;36749;36750	40920;40921;40922	40922					3
GLSPLDAPELDGLDQVGQIS	SDGVSDSHRVYSGYRGLSPLDAPELDGLDQ	DAPELDGLDQVGQIS_______________	R	G	L	I	S	-	1	0	0	3	0	2	1	3	0	1	4	0	0	0	2	2	0	0	0	1	0	0	20	0	2023.011	Q8ND30	Q8ND30	857	876	PPFIBP2	Liprin-beta-2	yes	yes	3	6.56E-11	149	144480	191430	139990	156240	134100	212310	249830	139340	133340	136610	186260	170920	132910	125720	99319	75657000			22511	4578	23550	36751;36752	40923;40924	40924					2
GLSQEGTGPPTSAGEGHSRTEDAAQELLLPESK	TEGEDQDASIPSGGRGLSQEGTGPPTSAGE	RTEDAAQELLLPESKGGSSEPGTELQTTEQ	R	G	L	S	K	G	3	1	0	1	0	2	5	5	1	0	4	1	0	0	3	4	3	0	0	0	0	0	33	1	3348.607	Q63HN8	Q63HN8	215	247	RNF213	E3 ubiquitin-protein ligase RNF213	yes	yes	4	2.17E-48	197.83	253220	374620	177130	255420	222420	404190	518260	221670	235070	131200	455980	301570	298360	288870	168850	82363000			22512	3695	23551	36753;36754	40925;40926;40927	40927					3
GLSQNQQIPQNSVTPR	KEISEASENIYSDVRGLSQNQQIPQNSVTP	LSQNQQIPQNSVTPRRGRRKKEVNQDILEN	R	G	L	P	R	R	0	1	2	0	0	4	0	1	0	1	1	0	0	0	2	2	1	0	0	1	0	0	16	0	1765.9071	Q8WYP5	Q8WYP5	1795	1810	AHCTF1	Protein ELYS	yes	yes	3	0.0027766	85.421	955960	1049900	969540	1127800	988110	1328200	1395900	959580	1213300	941470	1460100	1030000	892310	1006400	867240	62431000			22513	4878	23552	36755	40928	40928					1
GLSSDLEGEK	QAKSTPVIVSATTKKGLSSDLEGEKTTSLK	ATTKKGLSSDLEGEKTTSLKWKSDEVDEQV	K	G	L	E	K	T	0	0	0	1	0	0	2	2	0	0	2	1	0	0	0	2	0	0	0	0	0	0	10	0	1033.4928	Q02952	Q02952	1495	1504	AKAP12	A-kinase anchor protein 12	yes	yes	2	1.11E-06	182.24	351770	597760	434100	472220	351200	658810	1138100	461710	500670	401200	552200	796370	429520	390750	300650	52368000			22514	2681	23553	36756	40929	40929					1
GLSSDNKPMVNLDK	AARAARFGISSVPTKGLSSDNKPMVNLDKL	KGLSSDNKPMVNLDKLKERAQRFGLNVSSI	K	G	L	D	K	L	0	0	2	2	0	0	0	1	0	0	2	2	1	0	1	2	0	0	0	1	0	0	14	1	1516.7555	P82979	P82979	136	149	SARNP	SAP domain-containing ribonucleoprotein	yes	yes	3	1.52E-06	140.96	9054700	12743000	10309000	10163000	6869700	16163000	16609000	10268000	9801800	4050100	13672000	16210000	9418300	8847200	5823700	981150000			22515	2585	23554	36757;36758;36759	40930;40931;40932;40933	40931					4
GLSSEAVTSLLPK	AQRANLFHKLVTELRGLSSEAVTSLLPKLI	LRGLSSEAVTSLLPKLIEVSSPITLQALIQ	R	G	L	P	K	L	1	0	0	0	0	0	1	1	0	0	3	1	0	0	1	3	1	0	0	1	0	0	13	0	1300.7238	CON__ENSEMBL:ENSBTAP00000032840	CON__ENSEMBL:ENSBTAP00000032840	354	366			yes	yes	3	2.27E-09	151.1	1948000	2228100	2782500	2941900	2792100	2485700	3016100	3694300	3176800	3697900	2290300	2253800	2853000	2784200	2369800	461240000		+	22516	110	23555	36760	40934;40935	40935					2
GLSSLLCNFTK	AVREPKLPVLAGCLKGLSSLLCNFTKSMEE	GCLKGLSSLLCNFTKSMEEDPQTSREIFNF	K	G	L	T	K	S	0	0	1	0	1	0	0	1	0	0	3	1	0	1	0	2	1	0	0	0	0	0	11	0	1238.6329	P78527	P78527	226	236	PRKDC	DNA-dependent protein kinase catalytic subunit	yes	yes	2	2.23E-24	229.53	1372900	1946500	1178300	1507300	1591100	1854600	2232800	1630000	1503500	858380	1749000	1499900	1587300	1783000	1379400	556240000			22517	2563	23556	36761	40936	40936					1
GLSSLLYGSIPK	VRQTVRSHGVLGLYRGLSSLLYGSIPKAAV	LYRGLSSLLYGSIPKAAVRFGMFEFLSNHM	R	G	L	P	K	A	0	0	0	0	0	0	0	2	0	1	3	1	0	0	1	3	0	0	1	0	0	0	12	0	1233.6969	P53007	P53007	86	97	SLC25A1	Tricarboxylate transport protein, mitochondrial	yes	yes	3	0.00053497	99.506	1709100	2089200	1589900	2105600	2021800	2414700	2229200	1950700	1761500	1506900	2459500	2374900	1733800	2567400	1505000	578960000			22518	2242	23557	36762	40937	40937					1
GLSTAEMNAVEAIHR	RAVSDKFSPEAASRRGLSTAEMNAVEAIHR	GLSTAEMNAVEAIHRAVEFNPHVPKYLLEM	R	G	L	H	R	A	3	1	1	0	0	0	2	1	1	1	1	0	1	0	0	1	1	0	0	1	0	0	15	0	1597.7882	Q9NRC1	Q9NRC1	394	408	ST7	Suppressor of tumorigenicity 7 protein	yes	yes	3	2.36E-28	198.81	69254	84104	72498	81080	91656	105970	105680	80936	88469	117240	92823	83123	79041	88415	75020	17735000			22519	6350	23558	36763	40938	40938					1
GLSTFPGAEHCLR	GAFRLAPALPAWPHRGLSTFPGAEHCLRAS	HRGLSTFPGAEHCLRASPETTLSSGFFVAV	R	G	L	L	R	A	1	1	0	0	1	0	1	2	1	0	2	0	0	1	1	1	1	0	0	0	0	0	13	0	1443.6929	Q96P11;Q3KNT7;Q63ZY6	Q96P11	394	406	NSUN5;NSUN5P1;NSUN5P2	Probable 28S rRNA (cytosine-C(5))-methyltransferase;Putative NOL1/NOP2/Sun domain family member 5B;Putative methyltransferase NSUN5C	no	no	3	2.39E-09	150.49	2384100	2931000	2482500	2391900	2345800	3519100	2965100	2671300	2584400	1514200	3374700	3077000	2459100	2659000	2005300	679890000			22520	5375;3698	23559	36764;36765	40939;40940	40940					2
GLSTSLPDLDSEPWIEVK	PKKNSETSILQAMSRGLSTSLPDLDSEPWI	TSLPDLDSEPWIEVKKRHQPAPVKLRESVS	R	G	L	V	K	K	0	0	0	2	0	0	2	1	0	1	3	1	0	0	2	3	1	1	0	1	0	0	18	0	1984.9993	Q659C4	Q659C4	359	376	LARP1B	La-related protein 1B	yes	yes	3	0.00011061	110.38	32804	54041	43059	33716	35222	50849	71777	39407	44693	37946	42837	59434	35981	46017	32049	3381900			22521	3705	23560	36766	40941	40941					1
GLSVDSAQEVKR	SSGEGVNSVSSSIKRGLSVDSAQEVKRFRT	IKRGLSVDSAQEVKRFRTATGAISAVFGRS	R	G	L	K	R	F	1	1	0	1	0	1	1	1	0	0	1	1	0	0	0	2	0	0	0	2	0	0	12	1	1287.6783	Q9Y4A5	Q9Y4A5	2049	2060	TRRAP	Transformation/transcription domain-associated protein	yes	yes	3	0.00061024	95.98	0	0	0	0	0	0	0	0	0	0	0	0	0	0	0	0			22522	7205	23561	36767	40942	40942					1
GLSVIIPHVAR	CLRRVDLRFNNLGLRGLSVIIPHVARFQHL	LGLRGLSVIIPHVARFQHLASLRLHYVHGD	R	G	L	A	R	F	1	1	0	0	0	0	0	1	1	2	1	0	0	0	1	1	0	0	0	2	0	0	11	0	1160.703	Q15048	Q15048	236	246	LRRC14	Leucine-rich repeat-containing protein 14	yes	yes	3	0.00057048	102.53	180920	201420	216250	216540	216450	216730	290580	210080	209680	167290	215430	183640	232240	201170	168560	43303000			22523	3171	23562	36768	40943	40943					1
GLTAQIQSFGR	VEMEQKLLMVTKENKGLTAQIQSFGRSMSS	KENKGLTAQIQSFGRSMSSLQNSRDHANEE	K	G	L	G	R	S	1	1	0	0	0	2	0	2	0	1	1	0	0	1	0	1	1	0	0	0	0	0	11	0	1176.6251	Q14789	Q14789	2728	2738	GOLGB1	Golgin subfamily B member 1	yes	yes	2	3.72E-10	192.12	423830	587780	442620	432440	406250	649650	614380	386680	492060	435420	656010	677440	452710	590830	420480	997020000			22524	3126	23563	36769	40944	40944					1
GLTDCCLK	DTMKVKMQTFPDLYRGLTDCCLKTYSQVGF	TFPDLYRGLTDCCLKTYSQVGFRGFYKGTS	R	G	L	L	K	T	0	0	0	1	2	0	0	1	0	0	2	1	0	0	0	0	1	0	0	0	0	0	8	0	965.43104	Q9Y619	Q9Y619	46	53	SLC25A15	Mitochondrial ornithine transporter 1	yes	yes	2	0.0012013	128.1	620760	736670	508640	782900	761330	754280	780640	656570	644870	546630	759840	494200	495820	549420	559850	43197000			22525	7295	23564	36770	40945	40945					1
GLTDESEILR	LQVLVPQVEKICIDKGLTDESEILRFLQHG	ICIDKGLTDESEILRFLQHGTLVGLLPVPH	K	G	L	L	R	F	0	1	0	1	0	0	2	1	0	1	2	0	0	0	0	1	1	0	0	0	0	0	10	0	1131.5772	Q8IV36	Q8IV36	716	725	HID1	Protein HID1	yes	yes	2	0.00013867	148.52	348360	430570	318980	443140	432320	493090	608320	330590	406040	386170	452600	389430	353590	410350	350360	35669000			22526	4265	23565	36771	40946	40946					1
GLTDLSACK	EILRGVRLHFHNLVKGLTDLSACKAQLGLG	FHNLVKGLTDLSACKAQLGLGHSYSRAKVK	K	G	L	C	K	A	1	0	0	1	1	0	0	1	0	0	2	1	0	0	0	1	1	0	0	0	0	0	9	0	963.46953	O00567	O00567	135	143	NOP56	Nucleolar protein 56	yes	yes	2;3	1.56E-05	154.49	7105900	8053300	6710700	8521500	7918800	9848800	10524000	7685800	7331100	4404200	9593300	6341500	6478200	6941100	6425800	1001200000			22527	288	23566	36772;36773;36774	40947;40948;40949	40948					3
GLTEGLHGFHVHEFGDNTAGCTSAGPHFNPLSR	QKESNGPVKVWGSIKGLTEGLHGFHVHEFG	AGCTSAGPHFNPLSRKHGGPKDEERHVGDL	K	G	L	S	R	K	2	1	2	1	1	0	2	6	4	0	3	0	0	3	2	2	3	0	0	1	0	0	33	0	3518.6174	P00441	P00441	38	70	SOD1	Superoxide dismutase [Cu-Zn]	yes	yes	5;6	8.2E-69	225.56	3860400	3772200	4657500	5206300	5302000	5839400	6089900	4223200	5291900	4418200	5366000	4850000	5250000	5039700	3269200	6064100000			22528	1048	23567	36775;36776;36777;36778;36779;36780	40950;40951;40952;40953;40954;40955;40956	40951					7
GLTEPQIQVVCR	CPGGAVDAIMLELDRGLTEPQIQVVCRQML	LDRGLTEPQIQVVCRQMLEALNFLHSKRII	R	G	L	C	R	Q	0	1	0	0	1	2	1	1	0	1	1	0	0	0	1	0	1	0	0	2	0	0	12	0	1398.7289	O94804	O94804	128	139	STK10	Serine/threonine-protein kinase 10	yes	yes	2	1.7E-12	167.09	360380	367190	285290	271230	279930	442720	301240	281720	310960	180750	404330	324390	282240	330400	238910	13103000			22529	851	23568	36781	40957;40958	40958					2
GLTEQEVETILDK	YLSLFIDDKLKKGVKGLTEQEVETILDKAM	VKGLTEQEVETILDKAMVLFRFMQEKDVFE	K	G	L	D	K	A	0	0	0	1	0	1	3	1	0	1	2	1	0	0	0	0	2	0	0	1	0	0	13	0	1473.7563	Q13618	Q13618	402	414	CUL3	Cullin-3	yes	yes	3	2.07E-07	145.71	736420	922610	703360	783480	675530	1105200	1130500	796430	733640	544340	978790	719980	723040	653630	576920	254500000			22530	2982	23569	36782;36783	40959;40960	40959					2
GLTETGLYR	IPSIVVHCVNEIEQRGLTETGLYRISGCDR	NEIEQRGLTETGLYRISGCDRTVKELKEKF	R	G	L	Y	R	I	0	1	0	0	0	0	1	2	0	0	2	0	0	0	0	0	2	0	1	0	0	0	9	0	1008.524	Q9H0H5	Q9H0H5	377	385	RACGAP1	Rac GTPase-activating protein 1	yes	yes	2	2.12E-05	153.04	2377000	2800000	1722500	2535200	2138900	2993700	3067000	1735900	2100900	1609800	3069100	2050900	1657200	1935200	1732700	149090000			22531	5949	23570	36784;36785	40961;40962	40962					2
GLTGDSK	VHKEEKRSKPNTKKRGLTGDSKKATKESGL	SKPNTKKRGLTGDSKKATKESGLISTKKRK	R	G	L	S	K	K	0	0	0	1	0	0	0	2	0	0	1	1	0	0	0	1	1	0	0	0	0	0	7	0	676.33917	Q9NWT1	Q9NWT1	353	359	PAK1IP1	p21-activated protein kinase-interacting protein 1	yes	yes	2	0.011883	100.39	2133100	2710600	2208300	2686900	1687300	3611200	2654600	1835300	2207600	947120	3111300	2965600	1892200	2296000	1619000	115160000			22532	6498	23571	36786	40963	40963					1
GLTLNCLGK	SNPKFAEHGETLAMKGLTLNCLGKKEEAYE	ETLAMKGLTLNCLGKKEEAYELVRRGLRND	K	G	L	G	K	K	0	0	1	0	1	0	0	2	0	0	3	1	0	0	0	0	1	0	0	0	0	0	9	0	974.5219	Q9BXJ9;Q6N069	Q9BXJ9	53	61	NAA15;NAA16	N-alpha-acetyltransferase 15, NatA auxiliary subunit;N-alpha-acetyltransferase 16, NatA auxiliary subunit	no	no	3	0.0007338	97.635	1294400	1560700	1509900	1460200	1372800	1907100	1929200	1337200	1496400	1473100	1690300	1936900	1302400	1618600	1320500	288490000			22533	5791;3770	23572	36787	40964;40965	40965					2
GLTLNCLGKK	SNPKFAEHGETLAMKGLTLNCLGKKEEAYE	TLAMKGLTLNCLGKKEEAYELVRRGLRNDL	K	G	L	K	K	E	0	0	1	0	1	0	0	2	0	0	3	2	0	0	0	0	1	0	0	0	0	0	10	1	1102.6169	Q9BXJ9;Q6N069	Q9BXJ9	53	62	NAA15;NAA16	N-alpha-acetyltransferase 15, NatA auxiliary subunit;N-alpha-acetyltransferase 16, NatA auxiliary subunit	no	no	3	0.0077414	74.962	0	0	0	0	0	0	0	0	0	0	0	0	0	0	0	0			22534	5791;3770	23573	36788	40966	40966					1
GLTMLDHEQVTPEDPGAQFLIR	LGAEIAKNLILAGVKGLTMLDHEQVTPEDP	EQVTPEDPGAQFLIRTGSVGRNRAEASLER	K	G	L	I	R	T	1	1	0	2	0	2	2	2	1	1	3	0	1	1	2	0	2	0	0	1	0	0	22	0	2466.2213	Q9UBE0	Q9UBE0	62	83	SAE1	SUMO-activating enzyme subunit 1;SUMO-activating enzyme subunit 1, N-terminally processed	yes	yes	3;4	5.59E-52	225.69	1198000	1508700	1313900	1316400	1027500	1833200	1873000	1112000	1321000	817510	1633400	1329700	1185300	1277000	905630	759760000			22535	6708	23574;23575	36789;36790;36791;36792;36793;36794;36795;36796;36797	40967;40968;40969;40970;40971;40972;40973;40974;40975;40976	40975			3277		10
GLTPLAR	AAAVVLMKKSEADKRGLTPLARIVSWSQVG	KKSEADKRGLTPLARIVSWSQVGVEPSIMG	R	G	L	A	R	I	1	1	0	0	0	0	0	1	0	0	2	0	0	0	1	0	1	0	0	0	0	0	7	0	726.43882	Q9BWD1	Q9BWD1	273	279	ACAT2	Acetyl-CoA acetyltransferase, cytosolic	yes	yes	2	0.015541	86.512	0	0	0	0	0	0	0	0	0	0	0	0	0	0	0	0			22536	5764	23576	36798	40977	40977					1
GLTPPASYNLDDDQAAWENELQK	HLTTLCHDRDPLILRGLTPPASYNLDDDQA	NLDDDQAAWENELQKMTRGQLQDELEKGER	R	G	L	Q	K	M	3	0	2	3	0	2	2	1	0	0	3	1	0	0	2	1	1	1	1	0	0	0	23	0	2574.1874	Q8IUD2	Q8IUD2	1044	1066	ERC1	ELKS/Rab6-interacting/CAST family member 1	yes	yes	3	5.01E-33	207.07	148710	225050	191310	189530	178270	260890	252990	158150	195140	142300	246730	245500	154440	183260	144240	65127000			22537	4250	23577	36799;36800	40978;40979	40979					2
GLTPSQIGVILR	TSDDVKEQIYKLAKKGLTPSQIGVILRDSH	AKKGLTPSQIGVILRDSHGVAQVRFVTGNK	K	G	L	L	R	D	0	1	0	0	0	1	0	2	0	2	2	0	0	0	1	1	1	0	0	1	0	0	12	0	1252.7503	P62277	P62277	44	55	RPS13	40S ribosomal protein S13	yes	yes	2	9.91E-22	219.5	9493400	8543700	6207500	7869900	7254700	13175000	15704000	6511200	7477500	11128000	12425000	7085900	7289900	7045000	6121200	4480300000			22538	2459	23578	36801;36802	40980;40981	40980					2
GLTPTGMLPSGVLAGGR	FSVLREESESVLTLKGLTPTGMLPSGVLAG	TPTGMLPSGVLAGGRQTLQSATVEAIEAEK	K	G	L	G	R	Q	1	1	0	0	0	0	0	5	0	0	3	0	1	0	2	1	2	0	0	1	0	0	17	0	1582.8501	P16298	P16298	434	450	PPP3CB	Serine/threonine-protein phosphatase 2B catalytic subunit beta isoform	yes	yes	2	5.31E-05	134.08	0	0	0	0	0	0	0	0	0	0	0	0	0	0	0	0			22539	1447	23579	36803	40982	40982					1
GLTQADPSLDPTSTPVDNLAAEILPAELR	REANEELRCAQLQPRGLTQADPSLDPTSTP	PVDNLAAEILPAELRETLLRLQLENKRLCR	R	G	L	L	R	E	4	1	1	3	0	1	2	1	0	1	5	0	0	0	4	2	3	0	0	1	0	0	29	0	3003.5401	Q96ED9	Q96ED9	430	458	HOOK2	Protein Hook homolog 2	yes	yes	3	9.04E-21	154.88	47714	58611	54004	66772	69092	50742	82966	50577	84802	71130	61920	51690	49011	71757	57473	13556000			22540	5164	23580	36804	40983	40983					1
GLTSVINQK	ENEVFLSLPCILNARGLTSVINQKLKDDEV	CILNARGLTSVINQKLKDDEVAQLKKSADT	R	G	L	Q	K	L	0	0	1	0	0	1	0	1	0	1	1	1	0	0	0	1	1	0	0	1	0	0	9	0	958.54475	P07195	P07195	300	308	LDHB	L-lactate dehydrogenase B chain	yes	yes	2;3	2.19E-06	187	9414000	11848000	9346100	11203000	9142100	14573000	13738000	9997200	10688000	6369600	13088000	10571000	10482000	11671000	8016500	10130000000			22541	1176	23581	36805;36806;36807;36808;36809	40984;40985;40986;40987;40988	40985					5
GLTTTGNSSLNSTSNTK	NCTVNTSSVATSSMKGLTTTGNSSLNSTSN	TTTGNSSLNSTSNTKVSAVPTNMAAKKTST	K	G	L	T	K	V	0	0	3	0	0	0	0	2	0	0	2	1	0	0	0	4	5	0	0	0	0	0	17	0	1681.8119	Q96KR1	Q96KR1	468	484	ZFR	Zinc finger RNA-binding protein	yes	yes	2	5.91E-92	375.6	413920	559410	487490	319970	233820	715740	663150	414870	350930	170970	634870	617180	443100	316220	215280	118490000			22542	5327	23582	36810	40989	40989					1
GLTVDSILQTDDATLGK	KDQVTAGAMQRLRARGLTVDSILQTDDATL	TVDSILQTDDATLGKLIYPVGFWRSKVKYI	R	G	L	G	K	L	1	0	0	3	0	1	0	2	0	1	3	1	0	0	0	1	3	0	0	1	0	0	17	0	1745.9047	P78549	P78549	158	174	NTHL1	Endonuclease III-like protein 1	yes	yes	4	0.003916	79.317	61405	61406	64047	60915	59574	76633	91935	43863	58233	90563	70281	52679	43429	48866	50608	8137300			22543	2566	23583	36811	40990	40990					1
GLTVPIASIDIPSGWDVEK	GDVREPFHSILSVLKGLTVPIASIDIPSGW	PIASIDIPSGWDVEKGNAGGIQPDLLISLT	K	G	L	E	K	G	1	0	0	2	0	0	1	2	0	3	1	1	0	0	2	2	1	1	0	2	0	0	19	0	1996.0517	Q8NCW5	Q8NCW5	209	227	APOA1BP	NAD(P)H-hydrate epimerase	yes	yes	2	2.24E-103	297.16	1932800	2427600	2149300	3049700	1676800	2948000	3661200	1903300	2396200	1714600	2954700	2269600	1744900	1958700	1525100	284410000			22544	4574	23584	36812;36813	40991;40992	40991					2
GLTVQQWDALYTDLPNR	AISDMLVIEAILALKGLTVQQWDALYTDLP	TVQQWDALYTDLPNRQLKVQVADRRVISTT	K	G	L	N	R	Q	1	1	1	2	0	2	0	1	0	0	3	0	0	0	1	0	2	1	1	1	0	0	17	0	1988.9956	O95394	O95394	434	450	PGM3	Phosphoacetylglucosamine mutase	yes	yes	3	7.36E-21	191.44	683470	1092000	842590	841960	834830	1136500	954770	909410	892680	505620	1087900	921530	786670	944850	748890	149790000			22545	946	23585	36814	40993	40993					1
GLTVVVAFR	KEVLEYNAIGGKYNRGLTVVVAFRELVEPR	GGKYNRGLTVVVAFRELVEPRKQDADSLQR	R	G	L	F	R	E	1	1	0	0	0	0	0	1	0	0	1	0	0	1	0	0	1	0	0	3	0	0	9	0	960.57565	P14324	P14324	127	135	FDPS	Farnesyl pyrophosphate synthase	yes	yes	2	7.02E-07	186.13	1691000	2245400	1201200	1718300	1561500	1727400	2515400	1915500	1538100	1133400	1907200	1792100	1956400	1822500	1138100	310860000			22546	1392	23586	36815	40994	40994					1
GLVAMANAGSHDNGSQFFFTLGR	PFKDEFHSRLRFNRRGLVAMANAGSHDNGS	GSHDNGSQFFFTLGRADELNNKHTIFGKVT	R	G	L	G	R	A	3	1	2	1	0	1	0	4	1	0	2	0	1	3	0	2	1	0	0	1	0	0	23	0	2396.1332	Q6UX04	Q6UX04	97	119	CWC27	Peptidyl-prolyl cis-trans isomerase CWC27 homolog	yes	yes	3	1.88E-79	264.66	1236900	1729500	1506400	1198600	1190900	1580300	1124200	1039100	1099500	726340	1781100	1811600	1144000	1509700	1115600	81921000			22547	3899	23587	36816	40995;40996	40996					2
GLVASLISVK	AYKDPEKNWNRNCVKGLVASLISVKDTSAT	RNCVKGLVASLISVKDTSATTALELVAGER	K	G	L	V	K	D	1	0	0	0	0	0	0	1	0	1	2	1	0	0	0	2	0	0	0	2	0	0	10	0	985.61718	O95347	O95347	524	533	SMC2	Structural maintenance of chromosomes protein 2	yes	yes	3	0.00032926	105.2	0	0	0	0	0	0	0	0	0	0	0	0	0	0	0	0			22548	935	23588	36817;36818	40997;40998	40997					2
GLVAVGER	GNKEPILVDFKTDRKGLVAVGERAQKRSGN	DFKTDRKGLVAVGERAQKRSGNFSAAMKDL	K	G	L	E	R	A	1	1	0	0	0	0	1	2	0	0	1	0	0	0	0	0	0	0	0	2	0	0	8	0	799.4552	P18583	P18583	2345	2352	SON	Protein SON	yes	yes	2	0.0018844	116.9	1436800	1507400	975140	1241400	1233000	2005000	1526200	1030900	1336000	974160	2025700	1254700	1222100	1226300	1052700	70442000			22549	1497	23589	36819	40999	40999					1
GLVAVITGGASGLGLATAER	______________________________	ITGGASGLGLATAERLVGQGASAVLLDLPN	K	G	L	E	R	L	4	1	0	0	0	0	1	5	0	1	3	0	0	0	0	1	2	0	0	2	0	0	20	0	1812.0105	Q99714	Q99714	10	29	HSD17B10	3-hydroxyacyl-CoA dehydrogenase type-2	yes	yes	2;3	1.8E-63	309.98	790730	1087700	1149200	1049800	905210	1329900	1385700	772130	1022300	862340	995020	1278800	1008800	1247100	853280	1613600000			22550	5529	23590	36820;36821;36822;36823;36824;36825	41000;41001;41002;41003;41004;41005	41000					6
GLVCCAYPPGAFVSVSR	YRLSCSLRGHELDVRGLVCCAYPPGAFVSV	VCCAYPPGAFVSVSRDRTTRLWAPDSPNRS	R	G	L	S	R	D	2	1	0	0	2	0	0	2	0	0	1	0	0	1	2	2	0	0	1	3	0	0	17	0	1838.8808	Q9Y263	Q9Y263	23	39	PLAA	Phospholipase A-2-activating protein	yes	yes	2	1.76E-06	185.57	242090	304560	224060	257020	220120	265270	264090	223690	261230	84359	334670	307360	219200	269300	189940	34030000			22551	7064	23591	36826;36827	41006;41007	41006					2
GLVDGGEAVEAR	RRRILGLEQQLKETRGLVDGGEAVEARLRD	ETRGLVDGGEAVEARLRDKLQRLEAEKQQL	R	G	L	A	R	L	2	1	0	1	0	0	2	3	0	0	1	0	0	0	0	0	0	0	0	2	0	0	12	0	1171.5833	Q9P2M7	Q9P2M7	745	756	CGN	Cingulin	yes	yes	2	0.015233	84.882	138440	147350	153350	159490	157770	193040	205770	150810	187230	229050	191960	162510	161410	138910	139940	7639600			22552	6687	23592	36828	41008	41008					1
GLVDKLQALTGNEGR	VAVVWDKSSPVEALKGLVDKLQALTGNEGR	GLVDKLQALTGNEGRVSVENIKQLLQSAHK	K	G	L	G	R	V	1	1	1	1	0	1	1	3	0	0	3	1	0	0	0	0	1	0	0	1	0	0	15	1	1569.8475	Q6FI81	Q6FI81	27	41	CIAPIN1	Anamorsin	yes	yes	3	8.95E-05	96.208	1452100	2386200	2430600	1372000	1564600	2126000	865380	1900700	1900800	535410	2112800	3248500	2286700	2819000	1582700	129270000			22553	3744	23593	36829	41009	41009					1
GLVDSDK	KCADLSLSPIYPAARGLVDSDKGISLRFPR	SPIYPAARGLVDSDKGISLRFPRFIRVRED	R	G	L	D	K	G	0	0	0	2	0	0	0	1	0	0	1	1	0	0	0	1	0	0	0	1	0	0	7	0	732.36538	P18858	P18858	860	866	LIG1	DNA ligase 1	yes	yes	2	0.0047963	114.6	1504200	1660600	1015600	1374500	899700	2449800	2570500	1023500	1248600	843620	2129300	1674100	1110700	882620	796800	104910000			22554	1503	23594	36830;36831	41010;41011	41010					2
GLVEAIDTQVDGTGADTMSDTSSVSLEVSPGSR	DFYVPEMKETEWKWRGLVEAIDTQVDGTGA	SDTSSVSLEVSPGSRETSAATLSPGASSRG	R	G	L	S	R	E	2	1	0	4	0	1	2	4	0	1	2	0	1	0	1	6	4	0	0	4	0	0	33	0	3280.5253	Q9Y6I9	Q9Y6I9	204	236	TEX264	Testis-expressed sequence 264 protein	yes	yes	3	1.17E-42	169.5	0	0	0	0	0	0	0	0	0	0	0	0	0	0	0	0			22555	7333	23595	36832	41012	41012					1
GLVEDTLR	AQLRKASDSELERQKGLVEDTLRQRRQVEE	SELERQKGLVEDTLRQRRQVEEEILALKAS	K	G	L	L	R	Q	0	1	0	1	0	0	1	1	0	0	2	0	0	0	0	0	1	0	0	1	0	0	8	0	901.4869	Q15149	Q15149	2048	2055	PLEC	Plectin	yes	yes	2	0.0018726	117.1	17549000	26958000	20779000	20067000	18344000	27774000	32114000	22192000	20832000	14491000	26448000	28692000	27108000	21663000	15682000	2279500000			22556	3190	23596	36833	41013	41013					1
GLVEDTLRQR	AQLRKASDSELERQKGLVEDTLRQRRQVEE	LERQKGLVEDTLRQRRQVEEEILALKASFE	K	G	L	Q	R	R	0	2	0	1	0	1	1	1	0	0	2	0	0	0	0	0	1	0	0	1	0	0	10	1	1185.6466	Q15149	Q15149	2048	2057	PLEC	Plectin	yes	yes	3	0.00015072	122.98	541750	1004200	1031100	613780	503900	1289000	1262800	381740	801410	439370	962420	1254100	610310	815110	617610	117930000			22557	3190	23597	36834	41014	41014					1
GLVEPVDVVDNADGTQTVNYVPSR	KAGVAPLQVKVQGPKGLVEPVDVVDNADGT	DNADGTQTVNYVPSREGPYSISVLYGDEEV	K	G	L	S	R	E	1	1	2	3	0	1	1	2	0	0	1	0	0	0	2	1	2	0	1	6	0	0	24	0	2543.2504	P21333	P21333	1492	1515	FLNA	Filamin-A	yes	yes	3;4	1.89E-245	405.85	908830	1971400	1187500	1002100	1104600	1392900	2036700	1399600	1284000	867910	1364100	1798200	1651700	1506600	1014100	13555000000			22558	1561	23598	36835;36836;36837;36838;36839;36840;36841;36842	41015;41016;41017;41018;41019;41020;41021;41022;41023;41024	41019					10
GLVEPVNVVDNGDGTHTVTYTPSQEGPYMVSVK	KAGLAPLEVRVLGPRGLVEPVNVVDNGDGT	TYTPSQEGPYMVSVKYADEEIPRSPFKVKV	R	G	L	V	K	Y	0	0	2	2	0	1	2	4	1	0	1	1	1	0	3	2	4	0	2	7	0	0	33	0	3488.677	O75369	O75369	1464	1496	FLNB	Filamin-B	yes	yes	3;4	2.49E-142	310.43	1406900	2032600	1680100	2167400	1933900	2486800	3354900	1787600	1704100	1797900	2282400	2086700	2210100	1408800	1474600	1347500000			22559	727	23599;23600	36843;36844;36845;36846;36847;36848;36849	41025;41026;41027;41028;41029;41030;41031;41032;41033;41034	41033			417		10
GLVFAISSDRFR	AKKARFYRNGDRYFKGLVFAISSDRFRSFD	YFKGLVFAISSDRFRSFDALLIELTRSLSD	K	G	L	F	R	S	1	2	0	1	0	0	0	1	0	1	1	0	0	2	0	2	0	0	0	1	0	0	12	1	1366.7357	Q8N568	Q8N568	86	97	DCLK2	Serine/threonine-protein kinase DCLK2	yes	yes	3	0.007811	68.548	0	0	0	0	0	0	0	0	0	0	0	0	0	0	0	0			22560	4462	23601	36850	41035	41035					1
GLVFDTLYGNLLK	QELLSFAYDSTFPTRGLVFDTLYGNLLKVD	TRGLVFDTLYGNLLKVDAYGNLLVCAHGFN	R	G	L	L	K	V	0	0	1	1	0	0	0	2	0	0	4	1	0	1	0	0	1	0	1	1	0	0	13	0	1451.8024	P49902	P49902	99	111	NT5C2	Cytosolic purine 5-nucleotidase	yes	yes	2	1.9E-13	197.06	980690	840450	819280	1152700	644090	860330	1490200	848600	882010	1061100	996480	849410	671600	662720	595760	109260000			22561	2123	23602	36851	41036	41036					1
GLVFLNGK	QKLEDAEARERQLEKGLVFLNGKLGRII__	RERQLEKGLVFLNGKLGRII__________	K	G	L	G	K	L	0	0	1	0	0	0	0	2	0	0	2	1	0	1	0	0	0	0	0	1	0	0	8	0	846.49634	L0R8F8	L0R8F8	58	65	SMCR7L		yes	yes	2	0.013051	97.473	1106500	1357900	1038300	965850	966110	1709600	1506500	1042400	1032400	811820	1411800	1434100	1142700	1140900	918090	99782000			22562	215	23603	36852	41037	41037					1
GLVGAVARPTGGIVDMASSTFQGIQR	AKKEGAAGFFKGIGKGLVGAVARPTGGIVD	GIVDMASSTFQGIQRAAESTEEVSSLRPPR	K	G	L	Q	R	A	3	2	0	1	0	2	0	5	0	2	1	0	1	1	1	2	2	0	0	3	0	0	26	1	2587.3541	Q709C8	Q709C8	3558	3583	VPS13C	Vacuolar protein sorting-associated protein 13C	yes	yes	3;4	3.38E-30	192.75	929290	1609400	1418400	1115300	982970	1605700	1459000	1125200	1227400	671100	1473500	2072200	1307000	1352600	947210	289160000			22563	3978	23604	36853;36854;36855	41038;41039;41040	41040					3
GLVGEIIK	LERTFIAIKPDGVQRGLVGEIIKRFEQKGF	KPDGVQRGLVGEIIKRFEQKGFRLVAMKFL	R	G	L	I	K	R	0	0	0	0	0	0	1	2	0	2	1	1	0	0	0	0	0	0	0	1	0	0	8	0	827.51165	P15531;P22392	P22392	19	26	NME1;NME2	Nucleoside diphosphate kinase A;Nucleoside diphosphate kinase B	no	no	2;3	0.00019831	154.31	52351000	61323000	45588000	64376000	41788000	64959000	74666000	41045000	46418000	45291000	65373000	40411000	37317000	36540000	33660000	25776000000			22564	1582;1425	23605	36856;36857;36858;36859;36860;36861	41041;41042;41043;41044;41045;41046	41041					6
GLVGNPLPSVR	VNALLPTETFIPVIRGLVGNPLPSVRRKAL	PVIRGLVGNPLPSVRRKALDLLNNKLQQNI	R	G	L	V	R	R	0	1	1	0	0	0	0	2	0	0	2	0	0	0	2	1	0	0	0	2	0	0	11	0	1107.64	Q9H583	Q9H583	1606	1616	HEATR1	HEAT repeat-containing protein 1;HEAT repeat-containing protein 1, N-terminally processed	yes	yes	2	0.0057913	110.31	1001300	1188900	898440	1029500	1192300	1499000	1229700	957440	1012700	946840	1337400	1106600	1020300	1081700	952110	199580000			22565	6067	23606	36862	41047	41047					1
GLVGPELHDR	PVKGERLTVDEAVRKGLVGPELHDRLLSAE	EAVRKGLVGPELHDRLLSAERAVTGYRDPY	K	G	L	D	R	L	0	1	0	1	0	0	1	2	1	0	2	0	0	0	1	0	0	0	0	1	0	0	10	0	1091.5724	Q15149	Q15149	3888	3897	PLEC	Plectin	yes	yes	3	1.02E-06	156.16	7831000	8392000	5637500	7614400	6014300	9854000	12100000	6685700	5812800	2623100	10005000	6497100	5610000	4853500	4795800	4090100000			22566	3190	23607	36863;36864	41048;41049	41049					2
GLVGPELHDRLLSAER	PVKGERLTVDEAVRKGLVGPELHDRLLSAE	LVGPELHDRLLSAERAVTGYRDPYTEQTIS	K	G	L	E	R	A	1	2	0	1	0	0	2	2	1	0	4	0	0	0	1	1	0	0	0	1	0	0	16	1	1760.9533	Q15149	Q15149	3888	3903	PLEC	Plectin	yes	yes	4	3.95E-14	171.46	302540	649640	829080	368280	270120	943180	716380	168820	534250	192040	524730	925880	400970	545650	450930	536800000			22567	3190	23608	36865;36866	41050;41051;41052	41050					3
GLVHAAGPGQDSGSQAGSPPTR	SRQQRDLHNLMVDLRGLVHAAGPGQDSGSQ	PGQDSGSQAGSPPTRDRDVDVLSAALKEQL	R	G	L	T	R	D	3	1	0	1	0	2	0	5	1	0	1	0	0	0	3	3	1	0	0	1	0	0	22	0	2045.9879	Q96ER9	Q96ER9	271	292	CCDC51	Coiled-coil domain-containing protein 51	yes	yes	3	5.13E-79	264.59	107940	127840	94410	128730	168850	136350	145500	128200	133830	128180	121590	93242	116640	136340	127860	84304000			22568	5182	23609	36867;36868	41053;41054	41053					2
GLVKGACQK	ELFIVSKLWCTYHEKGLVKGACQKTLSDLK	CTYHEKGLVKGACQKTLSDLKLDYLDLYLI	K	G	L	Q	K	T	1	0	0	0	1	1	0	2	0	0	1	2	0	0	0	0	0	0	0	1	0	0	9	1	959.52224	P15121	P15121	87	95	AKR1B1	Aldose reductase	yes	yes	3	0.0011443	106.6	977570	2248300	2742500	1437100	1413900	2047200	1555600	2161700	2858700	403240	2056200	5213500	3050700	5094500	2007400	99169000			22569	1412	23610	36869	41055	41055					1
GLVLADSSPR	IWNPQSLIPPSGDERGLVLADSSPRWLWGQ	SGDERGLVLADSSPRWLWGQPPGDGENSGL	R	G	L	P	R	W	1	1	0	1	0	0	0	1	0	0	2	0	0	0	1	2	0	0	0	1	0	0	10	0	1013.5506	Q9P266	Q9P266	489	498	KIAA1462	Junctional protein associated with coronary artery disease	yes	yes	2	0.023459	71.425	0	0	0	0	0	0	0	0	0	0	0	0	0	0	0	0			22570	6663	23611	36870	41056	41056					1
GLVLDHGAR	MEMKHKSETDTSLIRGLVLDHGARHPDMKK	DTSLIRGLVLDHGARHPDMKKRVEDAYILT	R	G	L	A	R	H	1	1	0	1	0	0	0	2	1	0	2	0	0	0	0	0	0	0	0	1	0	0	9	0	936.51411	P40227	P40227	209	217	CCT6A	T-complex protein 1 subunit zeta	yes	yes	3	9.54E-13	189.7	1698000	1635000	1447200	1765500	1704200	2043300	1789900	1780200	1575300	1427900	1875200	1501000	1769200	1876800	1441100	3175800000			22571	1901	23612	36871;36872	41057;41058	41057					2
GLVLDHGARHPDMK	MEMKHKSETDTSLIRGLVLDHGARHPDMKK	RGLVLDHGARHPDMKKRVEDAYILTCNVSL	R	G	L	M	K	K	1	1	0	2	0	0	0	2	2	0	2	1	1	0	1	0	0	0	0	1	0	0	14	1	1544.7882	P40227	P40227	209	222	CCT6A	T-complex protein 1 subunit zeta	yes	yes	5	2.14E-06	135.02	9528800	10842000	8788100	12479000	10409000	13993000	10733000	8952100	9849300	9870600	12818000	7054400	8554900	9275800	7739800	3774000000			22572	1901	23613;23614	36873;36874;36875;36876;36877;36878;36879	41059;41060;41061;41062;41063;41064;41065	41060			1507		7
GLVLGIYSK	RRFGSRSLSTADMTKGLVLGIYSKEKEDDV	TADMTKGLVLGIYSKEKEDDVPQFTSAGEN	K	G	L	S	K	E	0	0	0	0	0	0	0	2	0	1	2	1	0	0	0	1	0	0	1	1	0	0	9	0	948.56442	P28838	P28838	35	43	LAP3	Cytosol aminopeptidase	yes	yes	2	1.14E-05	157.86	2878100	3449400	3066500	3511700	2632300	3940300	3931800	2732300	3435200	2460100	3457600	3689800	3353400	3794000	2537500	374780000			22573	1705	23615	36880	41066	41066					1
GLVLGKLGK	WDPKPGEGHLDALLRGLVLGKLGKAGHKAT	LDALLRGLVLGKLGKAGHKATLEEARRRFK	R	G	L	G	K	A	0	0	0	0	0	0	0	3	0	0	3	2	0	0	0	0	0	0	0	1	0	0	9	1	883.58549	P55786	P55786	707	715	NPEPPS	Puromycin-sensitive aminopeptidase	yes	yes	3	0.00064679	90.601	0	0	0	0	0	0	0	0	0	0	0	0	0	0	0	0			22574	2322	23616	36881	41067	41067					1
GLVLGPIHK	GLKGRLDYLSSLKVKGLVLGPIHKNQKDDV	SSLKVKGLVLGPIHKNQKDDVAQTDLLQID	K	G	L	H	K	N	0	0	0	0	0	0	0	2	1	1	2	1	0	0	1	0	0	0	0	1	0	0	9	0	932.58074	P08195	P08195	258	266	SLC3A2	4F2 cell-surface antigen heavy chain	yes	yes	3	1.43E-05	151.27	4183600	6642800	5262800	6307900	7573000	6924800	7691300	6738600	5897400	5752900	5867500	4942400	6296800	6121500	6298500	17552000000			22575	1215	23617	36882;36883	41068;41069	41068					2
GLVLIAFSQYLQQCPFDEHVK	EIAHRFKDLGEEHFKGLVLIAFSQYLQQCP	FSQYLQQCPFDEHVKLVNELTEFAKTCVAD	K	G	L	V	K	L	1	0	0	1	1	3	1	1	1	1	3	1	0	2	1	1	0	0	1	2	0	0	21	0	2491.257	CON__P02769	CON__P02769	45	65			yes	yes	3;4;5	5.88E-65	245.95	64390000	52364000	74380000	88358000	107600000	73757000	74754000	119260000	147640000	179460000	63266000	58668000	81754000	84632000	90445000	1.5293E+11		+	22576	129	23618	36884;36885;36886;36887;36888;36889;36890;36891;36892;36893;36894;36895;36896	41070;41071;41072;41073;41074;41075;41076;41077;41078;41079;41080;41081;41082;41083;41084	41071					15
GLVLMSR	WEVEEMKESKLPGDKGLVLMSRAKHHAISA	ESKLPGDKGLVLMSRAKHHAISAKLNKPFL	K	G	L	S	R	A	0	1	0	0	0	0	0	1	0	0	2	0	1	0	0	1	0	0	0	1	0	0	7	0	774.44219	P27824	P27824	119	125	CANX	Calnexin	yes	yes	2	0.0046147	110.61	1184800	1469600	1400300	1442300	1838800	1804000	1522900	1413200	1660500	1218200	1546300	1432900	1488500	1708400	1538200	3506400000			22577	1684	23619	36897	41085	41085					1
GLVLRNESCSENYTTDFIYQLYSEEGK	NVEHLTEKMKTTIQRGLVLRNESCSENYTT	YTTDFIYQLYSEEGKGVFDCRKNVLGHMQQ	R	G	L	G	K	G	0	1	2	1	1	1	4	2	0	1	3	1	0	1	0	3	2	0	3	1	0	0	27	1	3214.4765	Q01813	Q01813	633	659	PFKP	ATP-dependent 6-phosphofructokinase, platelet type	yes	yes	3;4	3.72E-135	306.62	274660	417950	431970	457980	312660	736940	782140	199780	360370	200470	537240	280450	194510	172360	267980	289250000			22578	2652	23620	36898;36899	41086;41087	41087					2
GLVLRNESCSENYTTDFIYQLYSEEGKGVFDCR	NVEHLTEKMKTTIQRGLVLRNESCSENYTT	YQLYSEEGKGVFDCRKNVLGHMQQGGAPSP	R	G	L	C	R	K	0	2	2	2	2	1	4	3	0	1	3	1	0	2	0	3	2	0	3	2	0	0	33	2	3948.7935	Q01813	Q01813	633	665	PFKP	ATP-dependent 6-phosphofructokinase, platelet type	yes	yes	4	1.6E-21	152.02	87751	166330	231240	139670	166040	135250	94970	189040	220080	90593	140380	355720	262240	362240	189340	67648000			22579	2652	23621	36900	41088	41088					1
GLVNDLAR	QHNGMNNIIRLFLKKGLVNDLARVPHSLDL	IRLFLKKGLVNDLARVPHSLDLSSPNMANT	K	G	L	A	R	V	1	1	1	1	0	0	0	1	0	0	2	0	0	0	0	0	0	0	0	1	0	0	8	0	856.47667	Q7Z6Z7	Q7Z6Z7	2220	2227	HUWE1	E3 ubiquitin-protein ligase HUWE1	yes	yes	2	0.0023663	113.26	2584900	3824300	2926300	2763400	3027600	3829800	5024200	3290600	3355100	2767700	3359700	3143400	3504900	3316800	2526000	292440000			22580	4113	23622	36901	41089	41089					1
GLVPAGIR	CAVETAKLGPLAFYKGLVPAGIRLIPHTVL	GPLAFYKGLVPAGIRLIPHTVLTFVFLEQL	K	G	L	I	R	L	1	1	0	0	0	0	0	2	0	1	1	0	0	0	1	0	0	0	0	1	0	0	8	0	781.48102	Q9UBX3	Q9UBX3	255	262	SLC25A10	Mitochondrial dicarboxylate carrier	yes	yes	2	0.035794	74.396	1975800	2243400	2059300	2112800	2731900	2616200	2416900	2410100	2392900	1976000	2544600	2225700	2122400	2174300	2050100	367680000			22581	6748	23623	36902	41090	41090					1
GLVPEDDTK	NITLQEQIEAIHKAKGLVPEDDTKEKIGPS	AIHKAKGLVPEDDTKEKIGPSKPNEIPQQP	K	G	L	T	K	E	0	0	0	2	0	0	1	1	0	0	1	1	0	0	1	0	1	0	0	1	0	0	9	0	972.47639	Q15459	Q15459	534	542	SF3A1	Splicing factor 3A subunit 1	yes	yes	2	0.00041194	133.86	712730	792400	641450	804140	563510	1160700	1312200	582120	662260	526070	955660	871160	654190	486810	463990	109310000			22582	3242	23624	36903	41091	41091					1
GLVPPMHLADILMK	IKSYGMLVKVGEQMRGLVPPMHLADILMKN	RGLVPPMHLADILMKNPEKKYHIGDEVKCR	R	G	L	M	K	N	1	0	0	1	0	0	0	1	1	1	3	1	2	0	2	0	0	0	0	1	0	0	14	0	1533.8411	Q14690	Q14690	478	491	PDCD11	Protein RRP5 homolog	yes	yes	3	5.25E-14	168.59	804920	740080	522670	438210	478940	1128400	1599700	567470	371720	619920	1014600	823180	704550	436230	379830	77017000			22583	3113	23625	36904	41092	41092					1
GLVQALQTK	LSERAALQEELQLCKGLVQALQTKVTQQGL	ELQLCKGLVQALQTKVTQQGLKMVVPGLDG	K	G	L	T	K	V	1	0	0	0	0	2	0	1	0	0	2	1	0	0	0	0	1	0	0	1	0	0	9	0	956.56548	P49327	P49327	1143	1151	FASN	Fatty acid synthase;[Acyl-carrier-protein] S-acetyltransferase;[Acyl-carrier-protein] S-malonyltransferase;3-oxoacyl-[acyl-carrier-protein] synthase;3-oxoacyl-[acyl-carrier-protein] reductase;3-hydroxyacyl-[acyl-carrier-protein] dehydratase;Enoyl-[acyl-carrier-protein] reductase;Oleoyl-[acyl-carrier-protein] hydrolase	yes	yes	3	0.0004092	122.44	1462700	1777500	1374500	1430500	1547500	2141400	1802500	1548800	1459100	1062300	1890100	1542200	1481400	1784900	1220200	866390000			22584	2071	23626	36905	41093	41093					1
GLVSDGTSPGER	NSNSNSSGGAGTVGRGLVSDGTSPGERWTH	VGRGLVSDGTSPGERWTHRFERLRLSRGGG	R	G	L	E	R	W	0	1	0	1	0	0	1	3	0	0	1	0	0	0	1	2	1	0	0	1	0	0	12	0	1173.5626	Q9NRF2	Q9NRF2	212	223	SH2B1	SH2B adapter protein 1	yes	yes	2	4.44E-05	122.57	204250	270790	210040	225190	223950	253310	273130	245160	216190	195100	230610	240030	240560	219790	179090	19939000			22585	6352	23627	36906	41094	41094					1
GLVSSDELAK	LSDFRDLMSWINGIRGLVSSDELAKDVTGA	INGIRGLVSSDELAKDVTGAEALLERHQEH	R	G	L	A	K	D	1	0	0	1	0	0	1	1	0	0	2	1	0	0	0	2	0	0	0	1	0	0	10	0	1017.5342	Q13813	Q13813	1360	1369	SPTAN1	Spectrin alpha chain, non-erythrocytic 1	yes	yes	3	5.75E-10	157.96	781330	977420	604490	976550	726240	1144500	1678100	829590	723710	753230	1113700	711140	661380	580870	552710	409580000			22586	3002	23628	36907;36908	41095;41096	41095					2
GLVSSDELAKDVTGAEALLER	LSDFRDLMSWINGIRGLVSSDELAKDVTGA	ELAKDVTGAEALLERHQEHRTEIDARAGTF	R	G	L	E	R	H	3	1	0	2	0	0	3	2	0	0	4	1	0	0	0	2	1	0	0	2	0	0	21	1	2172.1274	Q13813	Q13813	1360	1380	SPTAN1	Spectrin alpha chain, non-erythrocytic 1	yes	yes	3	1.33E-109	287.81	352880	1017900	902020	424130	640090	610290	118170	851460	682980	75960	535000	1501300	1157700	1907500	549840	107940000			22587	3002	23629	36909;36910	41097;41098	41098					2
GLVSTLQSATEQMAATVAGSVR	AREQEAREPVLAQLRGLVSTLQSATEQMAA	SATEQMAATVAGSVRAEVQHQLHVAVGSLQ	R	G	L	V	R	A	4	1	0	0	0	2	1	2	0	0	2	0	1	0	0	3	3	0	0	3	0	0	22	0	2176.1158	Q6P2E9	Q6P2E9	1176	1197	EDC4	Enhancer of mRNA-decapping protein 4	yes	yes	3	5.57E-128	307.97	471370	595730	461930	580410	551500	500840	493240	482540	493790	517900	541070	558450	647190	620250	429070	272760000			22588	3816	23630	36911	41099	41099					1
GLVTINVCR	EVSVCSLYTYGKPVRGLVTINVCRKYLQYS	YGKPVRGLVTINVCRKYLQYSSSCNGKYPK	R	G	L	C	R	K	0	1	1	0	1	0	0	1	0	1	1	0	0	0	0	0	1	0	0	2	0	0	9	0	1030.5593	CON__ENSEMBL:ENSBTAP00000037665	CON__ENSEMBL:ENSBTAP00000037665	264	272			yes	yes	2	5.7E-06	160.63	2679100	2626300	2375900	3479900	3552100	1916000	3013200	3859900	3550500	4915100	2051600	1960200	2710400	2884600	3110900	275430000		+	22589	113	23631	36912	41100	41100					1
GLVTTAIIQR	PVEGTVIESFTDKGRGLVTTAIIQRGTLRK	TDKGRGLVTTAIIQRGTLRKGSVLVAGKCW	R	G	L	Q	R	G	1	1	0	0	0	1	0	1	0	2	1	0	0	0	0	0	2	0	0	1	0	0	10	0	1070.6448	P46199	P46199	369	378	MTIF2	Translation initiation factor IF-2, mitochondrial	yes	yes	2	0.018154	98.233	1551100	2029500	1607700	1800200	1714700	2343700	2409400	1618200	1778200	1267600	2232200	2168300	1567600	1800300	1447200	192910000			22590	1996	23632	36913	41101	41101					1
GLVTVEDEQAWMASYK	DDLGHKEAVANSVKKGLVTVEDEQAWMASY	LVTVEDEQAWMASYKYVGATTNIHPYLSTM	K	G	L	Y	K	Y	2	0	0	1	0	1	2	1	0	0	1	1	1	0	0	1	1	1	1	2	0	0	16	0	1825.8557	Q15147	Q15147	538	553	PLCB4	1-phosphatidylinositol 4,5-bisphosphate phosphodiesterase beta-4	yes	yes	3	4.41E-06	131.96	61152	100010	100580	81294	64899	106140	103460	71492	58777	50129	100640	99475	68260	70219	50894	6290200			22591	3189	23633	36914	41102	41102					1
GLVVDMDGFEEER	YGFPVDLTGLIAEEKGLVVDMDGFEEERKL	EKGLVVDMDGFEEERKLAQLKSQGKGAGGE	K	G	L	E	R	K	0	1	0	2	0	0	3	2	0	0	1	0	1	1	0	0	0	0	0	2	0	0	13	0	1494.6661	P49588	P49588	433	445	AARS	Alanine--tRNA ligase, cytoplasmic	yes	yes	2	2.06E-46	265.36	312400	728600	590320	380970	463070	435110	275710	686540	587350	106240	428450	1083800	895730	992480	511040	153530000			22592	2087	23634;23635	36915;36916	41103;41104	41104			1666		2
GLVVDMDGFEEERK	YGFPVDLTGLIAEEKGLVVDMDGFEEERKL	KGLVVDMDGFEEERKLAQLKSQGKGAGGED	K	G	L	R	K	L	0	1	0	2	0	0	3	2	0	0	1	1	1	1	0	0	0	0	0	2	0	0	14	1	1622.761	P49588	P49588	433	446	AARS	Alanine--tRNA ligase, cytoplasmic	yes	yes	3	3.63E-14	137.58	2755200	4206600	3242000	3682300	3000800	4737900	6321300	2882600	3244500	5799000	4063000	3605900	2637900	2250400	2290100	784790000			22593	2087	23636	36917	41105	41105					1
GLVVPVIR	YRDYIDISVAVATPRGLVVPVIRNVEAMNF	VAVATPRGLVVPVIRNVEAMNFADIERTIT	R	G	L	I	R	N	0	1	0	0	0	0	0	1	0	1	1	0	0	0	1	0	0	0	0	3	0	0	8	0	851.55927	P36957	P36957	326	333	DLST	Dihydrolipoyllysine-residue succinyltransferase component of 2-oxoglutarate dehydrogenase complex, mitochondrial	yes	yes	2	0.0018141	118.06	3962000	5133100	4107000	4494800	4866300	5500700	5883000	3835000	4076300	4077600	5183100	4192900	3873100	3918200	3954300	1703300000			22594	1871	23637	36918;36919	41106;41107	41107					2
GLVYETSVLDPDEGIR	QITVDMMYGGMRGMKGLVYETSVLDPDEGI	LVYETSVLDPDEGIRFRGFSIPECQKLLPK	K	G	L	I	R	F	0	1	0	2	0	0	2	2	0	1	2	0	0	0	1	1	1	0	1	2	0	0	16	0	1761.8785	O75390	O75390	77	92	CS	Citrate synthase, mitochondrial	yes	yes	3	5.18E-38	216.27	165310	187270	193150	218650	176890	257870	213070	189300	190360	168640	186730	184240	176070	247760	176120	1007300000			22595	733	23638	36920	41108	41108					1
GLVYETSVLDPDEGIRFR	QITVDMMYGGMRGMKGLVYETSVLDPDEGI	YETSVLDPDEGIRFRGFSIPECQKLLPKAK	K	G	L	F	R	G	0	2	0	2	0	0	2	2	0	1	2	0	0	1	1	1	1	0	1	2	0	0	18	1	2065.048	O75390	O75390	77	94	CS	Citrate synthase, mitochondrial	yes	yes	3	1.42E-119	327.53	838590	1053500	915650	1020200	1013600	1295900	1231200	889410	1099700	706500	1204800	844440	1101800	1290800	857710	3869600000			22596	733	23639	36921	41109	41109					1
GLWHEEMK	FQIVNPHLLKDLTERGLWHEEMKNQIIACN	LKDLTERGLWHEEMKNQIIACNGSIQSIPE	R	G	L	M	K	N	0	0	0	0	0	0	2	1	1	0	1	1	1	0	0	0	0	1	0	0	0	0	8	0	1028.475	P23921	P23921	649	656	RRM1	Ribonucleoside-diphosphate reductase large subunit	yes	yes	3	0.0001177	131.03	1539800	1583100	1078900	1461900	1063300	1953300	2322000	1410500	1238800	1262100	2003200	1120000	1123300	1032500	864060	187250000			22597	1620	23640;23641	36922;36923;36924	41110;41111;41112	41111			1180		3
GLWHPYNR	AQNTDGAIWQWRDDRGLWHPYNRIDSRIIE	WQWRDDRGLWHPYNRIDSRIIEQINEDTGT	R	G	L	N	R	I	0	1	1	0	0	0	0	1	1	0	1	0	0	0	1	0	0	1	1	0	0	0	8	0	1041.5144	Q14669	Q14669	770	777	TRIP12	E3 ubiquitin-protein ligase TRIP12	yes	yes	3	0.00022076	124.34	800740	844430	680890	685580	609550	1000800	869850	611960	529520	571500	1117900	771430	624220	628320	493210	108280000			22598	3101	23642	36925	41113	41113					1
GLWIPEGEK	KIKVLGSGAFGTVYKGLWIPEGEKVKIPVA	FGTVYKGLWIPEGEKVKIPVAIKELREATS	K	G	L	E	K	V	0	0	0	0	0	0	2	2	0	1	1	1	0	0	1	0	0	1	0	0	0	0	9	0	1027.5338	P00533	P00533	729	737	EGFR	Epidermal growth factor receptor	yes	yes	2	0.010242	97.431	1871000	2294100	2176000	2840800	2746400	3015100	2536700	2179900	2729500	2302100	2704700	2180300	2428600	2547900	2557800	228540000			22599	1054	23643	36926	41114	41114					1
GLWMPLGK	GNEHAREFLAHAPTKGLWMPLGKEVKVMQC	LAHAPTKGLWMPLGKEVKVMQCWRCKRYGH	K	G	L	G	K	E	0	0	0	0	0	0	0	2	0	0	2	1	1	0	1	0	0	1	0	0	0	0	8	0	900.48914	Q8TA86	Q8TA86	91	98	RP9	Retinitis pigmentosa 9 protein	yes	yes	2	0.025073	79.454	485480	572480	463860	552000	462880	683890	626620	433570	466060	370530	673360	747200	526050	520940	413040	20053000			22600	4660	23644	36927	41115	41115					1
GLWNLAAR	SLISVERCVERLLRRGLWNLAARTCCLFQN	VERLLRRGLWNLAARTCCLFQNSVIASRAR	R	G	L	A	R	T	2	1	1	0	0	0	0	1	0	0	2	0	0	0	0	0	0	1	0	0	0	0	8	0	899.49774	Q9UPZ3	Q9UPZ3	368	375	HPS5	Hermansky-Pudlak syndrome 5 protein	yes	yes	2	0.041477	81.613	0	0	0	0	0	0	0	0	0	0	0	0	0	0	0	0			22601	7037	23645	36928	41116	41116					1
GLWPFASAAGGGGSEAAGAEQALVRPR	______________________________	GSEAAGAEQALVRPRGRAVPPFVFTRRGSM	R	G	L	P	R	G	7	2	0	0	0	1	2	6	0	0	2	0	0	1	2	2	0	1	0	1	0	0	27	1	2582.299	O75896	O75896	10	36	TUSC2	Tumor suppressor candidate 2	yes	yes	3	1.02E-117	295.78	551810	668580	546720	612500	516080	806190	831980	612450	645330	1018100	792110	924470	644140	742270	484180	44137000			22602	811	23646	36929	41117;41118	41117					2
GLWQTCGELMFSLEPR	ILGSEAAQQHPEEVRGLWQTCGELMFSLEP	LWQTCGELMFSLEPRLRHLGLGKEGITTYF	R	G	L	P	R	L	0	1	0	0	1	1	2	2	0	0	3	0	1	1	1	1	1	1	0	0	0	0	16	0	1922.9019	Q9NY33	Q9NY33	142	157	DPP3	Dipeptidyl peptidase 3	yes	yes	3	4.31E-14	144.33	321680	448660	385640	383880	358090	416170	370040	348220	356500	293810	427220	504100	417600	468900	316920	59606000			22603	6552	23647	36930	41119	41119					1
GLWTLDKEK				G	L	E	K		0	0	0	1	0	0	1	1	0	0	2	2	0	0	0	0	1	1	0	0	0	0	9	1	1088.5866		REV__P20929					yes	yes	4	0.06549	75.378	714130	1411200	984270	886390	695180	1168700	1627800	1156400	898610	252610	1081000	1673600	1318000	981790	650460	167690000	+		22604	7380	23648	36931	41120	41120					1
GLYADTR	SDVHSRLGVPRQDSKGLYADTREKKSGNLW	GVPRQDSKGLYADTREKKSGNLWTRLGSAP	K	G	L	T	R	E	1	1	0	1	0	0	0	1	0	0	1	0	0	0	0	0	1	0	1	0	0	0	7	0	794.39227	Q53F19	Q53F19	532	538	C17orf85	Uncharacterized protein C17orf85	yes	yes	2	0.0084007	98.503	794970	930330	529490	542990	472460	1006600	1063900	706420	556450	564750	959710	852690	792350	643110	432370	108470000			22605	3473	23649	36932	41121	41121					1
GLYCYELDEK	DAFTDLKNGSLFAFRGLYCYELDEKAVRPG	LFAFRGLYCYELDEKAVRPGYPKLIRDVWG	R	G	L	E	K	A	0	0	0	1	1	0	2	1	0	0	2	1	0	0	0	0	0	0	2	0	0	0	10	0	1288.5646	CON__Q3ZBS7	CON__Q3ZBS7	173	182			yes	yes	3	1.81E-05	140.45	747020	922150	1591400	1580300	2836500	858420	1192600	1943400	1918100	2055400	788720	870250	1517500	1518400	2338400	1967700000		+	22606	196	23650	36933;36934	41122;41123	41122					2
GLYDGPVCEVSVTPK	IKARSRLAELRGVPRGLYDGPVCEVSVTPK	GLYDGPVCEVSVTPKTVTPASSAKTSPAKQ	R	G	L	P	K	T	0	0	0	1	1	0	1	2	0	0	1	1	0	0	2	1	1	0	1	3	0	0	15	0	1619.7865	Q16555	Q16555	497	511	DPYSL2	Dihydropyrimidinase-related protein 2	yes	yes	3	2.92E-20	184.11	356020	504290	416790	536290	391100	536970	536300	424160	451920	269790	519560	463910	372230	466830	351980	201290000			22607	3326	23651	36935	41124	41124					1
GLYGKVEGLDPDNVR	LVPGGAVVVLSGPHRGLYGKVEGLDPDNVR	GLYGKVEGLDPDNVRAMVRLAVGSRVVTVS	R	G	L	V	R	A	0	1	1	2	0	0	1	3	0	0	2	1	0	0	1	0	0	0	1	2	0	0	15	1	1630.8315	Q92917	Q92917	256	270	GPKOW	G patch domain and KOW motifs-containing protein	yes	yes	3	7.21E-05	120.63	1128600	1270800	688670	998840	937170	1563900	876140	917480	904110	174170	1650500	1253800	848140	883410	664040	127060000			22608	4979	23652	36936	41125	41125					1
GLYNEHTVDRAPLR	KIEARIDEVVSRAEKGLYNEHTVDRAPLRN	KGLYNEHTVDRAPLRNKYFFGEGYTYGAQL	K	G	L	L	R	N	1	2	1	1	0	0	1	1	1	0	2	0	0	0	1	0	1	0	1	1	0	0	14	1	1639.8431	Q6P6C2	Q6P6C2	117	130	ALKBH5	RNA demethylase ALKBH5	yes	yes	4	2.9E-09	148.57	1589600	1457000	1097100	1372200	1229200	1864600	2467200	1254300	1289400	1976200	2176900	1195500	1142800	867400	1140100	194210000			22609	3832	23653	36937;36938	41126;41127	41126					2
GLYPAPLK	QVYKKVEEKVRKQTKGLYPAPLKIIDVVKT	KVRKQTKGLYPAPLKIIDVVKTGIEQGSDA	K	G	L	L	K	I	1	0	0	0	0	0	0	1	0	0	2	1	0	0	2	0	0	0	1	0	0	0	8	0	857.50109	P40939	P40939	296	303	HADHA	Trifunctional enzyme subunit alpha, mitochondrial;Long-chain enoyl-CoA hydratase;Long chain 3-hydroxyacyl-CoA dehydrogenase	yes	yes	2	0.0019064	129.96	5804100	7838200	6406600	7120400	8460000	8779100	9003300	7382000	7675900	6679800	7389500	6952100	7342000	7594500	7035400	913630000			22610	1916	23654	36939	41128	41128					1
GLYQGFNVSVQGIIIYR	LGDCLVKIYKSDGIKGLYQGFNVSVQGIII	YQGFNVSVQGIIIYRAAYFGIYDTAKGMLP	K	G	L	Y	R	A	0	1	1	0	0	2	0	3	0	3	1	0	0	1	0	1	0	0	2	2	0	0	17	0	1926.0363	P05141;P12235	P05141	172	188	SLC25A5;SLC25A4	ADP/ATP translocase 2;ADP/ATP translocase 2, N-terminally processed;ADP/ATP translocase 1	no	no	3	6.09E-14	169.92	356910	481380	529460	379590	412720	537640	442640	365090	425640	284230	503820	651160	417020	591170	438630	69742000			22611	1136;1343	23655	36940	41129;41130	41129					2
GLYVEEK	ENQARKYMNAVRKRKGLYVEEKIVEHAEKQ	MNAVRKRKGLYVEEKIVEHAEKQRTLSKNK	K	G	L	E	K	I	0	0	0	0	0	0	2	1	0	0	1	1	0	0	0	0	0	0	1	1	0	0	7	0	836.42798	Q7Z2Z2	Q7Z2Z2	1099	1105	EFTUD1	Elongation factor Tu GTP-binding domain-containing protein 1	yes	yes	2	0.0032951	121.52	275330	370190	292330	342700	325040	473730	424360	328050	341600	282530	335430	312000	300890	317570	251990	119580000			22612	4061	23656	36941	41131	41131					1
GLYVTDQEK	PLLGHDAVIQALAQKGLYVTDQEKLVTERD	QALAQKGLYVTDQEKLVTERDLHKKPIQMS	K	G	L	E	K	L	0	0	0	1	0	1	1	1	0	0	1	1	0	0	0	0	1	0	1	1	0	0	9	0	1051.5186	Q08AD1	Q08AD1	111	119	CAMSAP2	Calmodulin-regulated spectrin-associated protein 2	yes	yes	2	0.0012696	126.07	194160	222030	174990	190110	146120	313640	306490	170690	173530	132680	280640	185950	158760	134950	105420	7474900			22613	2777	23657	36942	41132	41132					1
GMAAAGNYAWVNR	ACARIASPEGQDYLKGMAAAGNYAWVNRSS	LKGMAAAGNYAWVNRSSMTFLTRQAFAKVF	K	G	M	N	R	S	4	1	2	0	0	0	0	2	0	0	0	0	1	0	0	0	0	1	1	1	0	0	13	0	1379.6405	Q9Y3I0	Q9Y3I0	309	321	RTCB	tRNA-splicing ligase RtcB homolog	yes	yes	2	3.25E-18	228.37	434500	600590	446960	487570	458130	629920	575770	432760	472880	374950	582280	422200	500570	470450	335690	421750000			22614	7179	23658	36943	41133	41133					1
GMAFLHTLEPLIPR	VDQSQAVKFALDMARGMAFLHTLEPLIPRH	RGMAFLHTLEPLIPRHALNSRSVMIDEDMT	R	G	M	P	R	H	1	1	0	0	0	0	1	1	1	1	3	0	1	1	2	0	1	0	0	0	0	0	14	0	1593.8701	Q13418	Q13418	304	317	ILK	Integrin-linked protein kinase	yes	yes	3	1.38E-74	297.64	1061000	1358700	1211800	1071800	1162800	1284000	1713800	1105200	1118600	874150	1288100	1283700	1161600	1193300	1004800	813330000			22615	2928	23659	36944;36945	41134;41135	41135					2
GMAVTISVK	RTIFIISMYKDSQPRGMAVTISVKCEKIST	KDSQPRGMAVTISVKCEKISTLSCENKIIS	R	G	M	V	K	C	1	0	0	0	0	0	0	1	0	1	0	1	1	0	0	1	1	0	0	2	0	0	9	0	904.50519	Q14116	Q14116	95	103	IL18	Interleukin-18	yes	yes	2	1.97E-06	171.73	2187800	1695200	1735700	2313200	2263100	3127600	2604700	1802800	2303700	1827800	3067600	2146400	1521100	2035300	1680500	356540000			22616	3027	23660	36946	41136	41136					1
GMAYSVRVSPQMANR	KPIQLTDPGKIKRIRGMAYSVRVSPQMANR	GMAYSVRVSPQMANRIVDSARSILNKFIPD	R	G	M	N	R	I	2	2	1	0	0	1	0	1	0	0	0	0	2	0	1	2	0	0	1	2	0	0	15	1	1665.8079	Q9Y2P8	Q9Y2P8	193	207	RCL1	RNA 3-terminal phosphate cyclase-like protein	yes	yes	2	0.064061	40.589	19477	25728	29662	34683	18735	39342	22204	23990	20699	37132	40212	30516	20104	16144	21437	272870000			22617	7104	23661	36947	41137	41137	990				1
GMCVGEK	LGILEALKGWDQGLKGMCVGEKRKLIIPPA	KGWDQGLKGMCVGEKRKLIIPPALGYGKEG	K	G	M	E	K	R	0	0	0	0	1	0	1	2	0	0	0	1	1	0	0	0	0	0	0	1	0	0	7	0	779.33059	Q9NWM8	Q9NWM8	94	100	FKBP14	Peptidyl-prolyl cis-trans isomerase FKBP14	yes	yes	2	0.0061876	119.89	0	0	0	0	0	0	0	0	0	0	0	0	0	0	0	0			22618	6496	23662	36948	41138	41138					1
GMDADPYNPVLPTNR	FKQGKYDEAIDCYTKGMDADPYNPVLPTNR	GMDADPYNPVLPTNRASAYFRLKKFAVAES	K	G	M	N	R	A	1	1	2	2	0	0	0	1	0	0	1	0	1	0	3	0	1	0	1	1	0	0	15	0	1658.7723	Q9H6T3	Q9H6T3	159	173	RPAP3	RNA polymerase II-associated protein 3	yes	yes	3	2.49E-06	139.7	802140	928910	811820	778270	623940	1196200	999470	645280	803800	543000	1077200	1094500	702690	831050	628910	136840000			22619	6095	23663	36949	41139;41140	41140					2
GMDFILEK	GAGKRREKGDGVYQKGMDFILEKLNHGDWV	GDGVYQKGMDFILEKLNHGDWVHIFPEGKV	K	G	M	E	K	L	0	0	0	1	0	0	1	1	0	1	1	1	1	1	0	0	0	0	0	0	0	0	8	0	951.47355	Q16635	Q16635	161	168	TAZ	Tafazzin	yes	yes	3	0.047751	50.878	0	0	0	0	0	0	0	0	0	0	0	0	0	0	0	0			22620	3336	23664	36950	41141	41141			2583		1
GMDGSTNETASSRK	LISTVSKKDFISVLRGMDGSTNETASSRKK	RGMDGSTNETASSRKKPKAKQTEVKSEEGP	R	G	M	R	K	K	1	1	1	1	0	0	1	2	0	0	0	1	1	0	0	3	2	0	0	0	0	0	14	1	1439.6311	Q9Y3B9	Q9Y3B9	216	229	RRP15	RRP15-like protein	yes	yes	3	5.06E-21	167.92	597810	405080	176590	422970	273780	805790	2340900	317210	484170	1348600	908180	637680	441400	237860	295930	115310000			22621	7159	23665	36951	41142	41142					1
GMDHFLYGLSDEMK	SVFSTVDAPVAPSDKGMDHFLYGLSDEMKQ	KGMDHFLYGLSDEMKQAHREQLFAVSHDKL	K	G	M	M	K	Q	0	0	0	2	0	0	1	2	1	0	2	1	2	1	0	1	0	0	1	0	0	0	14	0	1641.7167	Q5JRX3	Q5JRX3	973	986	PITRM1	Presequence protease, mitochondrial	yes	yes	3	2.36E-20	182.89	329240	361740	377900	489440	345130	559490	542430	321500	410500	274050	493190	387440	278050	303610	284660	100690000			22622	3545	23666	36952	41143	41143					1
GMDPVDK	LREEACDCLFEVVNKGMDPVDKMKLVESLC	CLFEVVNKGMDPVDKMKLVESLCQVLQSAG	K	G	M	D	K	M	0	0	0	2	0	0	0	1	0	0	0	1	1	0	1	0	0	0	0	1	0	0	7	0	760.34254	O43592	O43592	254	260	XPOT	Exportin-T	yes	yes	2	0.0028833	126.67	959210	939490	698660	1139100	788730	1302600	1781300	979690	1063400	1148800	1291400	857300	833120	867160	767400	103350000			22623	528	23667	36953	41144	41144					1
GMDQGLLGMCPGER	GGTYDTYVGSGWLIKGMDQGLLGMCPGERR	KGMDQGLLGMCPGERRKIIIPPFLAYGEKG	K	G	M	E	R	R	0	1	0	1	1	1	1	4	0	0	2	0	2	0	1	0	0	0	0	0	0	0	14	0	1519.6582	Q96AY3	Q96AY3	213	226	FKBP10	Peptidyl-prolyl cis-trans isomerase FKBP10	yes	yes	2;3	4.1E-21	192.15	472480	597960	529980	546820	620770	728660	767940	520460	625320	523090	682220	695830	587070	618610	559110	69539000			22624	5072	23668	36954;36955	41145;41146;41147	41147					3
GMDSCSLEIANWR	FVDGTAGASDPPCVRGMDSCSLEIANWRNH	VRGMDSCSLEIANWRNHQETLKYQFDAFYG	R	G	M	W	R	N	1	1	1	1	1	0	1	1	0	1	1	0	1	0	0	2	0	1	0	0	0	0	13	0	1537.6653	Q14807	Q14807	68	80	KIF22	Kinesin-like protein KIF22	yes	yes	2	2.67E-31	233.54	516410	738750	499870	599870	616400	694600	833340	499390	577840	513970	712490	584880	457800	521710	468030	35416000			22625	3129	23669	36956;36957	41148;41149;41150	41149					3
GMDSGFAGGEDEIYNVYDQAWR	SNEVQYDQRLFNQSKGMDSGFAGGEDEIYN	GGEDEIYNVYDQAWRGGKDMAQSIYRPSKN	K	G	M	W	R	G	2	1	1	3	0	1	2	4	0	1	0	0	1	1	0	1	0	1	2	1	0	0	22	0	2479.0387	Q13573	Q13573	417	438	SNW1	SNW domain-containing protein 1	yes	yes	3	2E-32	206.28	335560	381770	233590	167320	231760	406940	394450	269290	202920	146040	421030	402020	313550	256050	187910	103440000			22626	2970	23670;23671	36958;36959;36960;36961	41151;41152;41153;41154	41152			2343		4
GMDTPAFELK	ILDLVISCFKRHGAKGMDTPAFELKETLTE	RHGAKGMDTPAFELKETLTEKYGEDSGLMY	K	G	M	L	K	E	1	0	0	1	0	0	1	1	0	0	1	1	1	1	1	0	1	0	0	0	0	0	10	0	1107.527	P49590	P49590	92	101	HARS2	Probable histidine--tRNA ligase, mitochondrial	yes	yes	3	0.00048588	112.36	111570	122650	80260	109030	101030	156910	183770	92309	116070	125870	139200	113720	81012	81848	94734	30454000			22627	2089	23672	36962	41155	41155					1
GMEADMPDEINIDELLELESEEER	DVEKWIDGRLEELYRGMEADMPDEINIDEL	INIDELLELESEEERSRKIQGLLKSCGKPV	R	G	M	E	R	S	1	1	1	3	0	0	8	1	0	2	3	0	2	0	1	1	0	0	0	0	0	0	24	0	2805.2208	Q96A00	Q96A00	66	89	PPP1R14A	Protein phosphatase 1 regulatory subunit 14A	yes	yes	3	9.66E-98	285.46	274250	243270	224780	274780	201600	344580	393010	228780	328120	383340	290180	243080	276900	291870	222540	285930000			22628	5045	23673;23674	36963;36964;36965	41156;41157;41158	41156			2918;2919		3
GMEADMPDEINIDELLELESEEERSR	DVEKWIDGRLEELYRGMEADMPDEINIDEL	IDELLELESEEERSRKIQGLLKSCGKPVED	R	G	M	S	R	K	1	2	1	3	0	0	8	1	0	2	3	0	2	0	1	2	0	0	0	0	0	0	26	1	3048.354	Q96A00	Q96A00	66	91	PPP1R14A	Protein phosphatase 1 regulatory subunit 14A	yes	yes	3	1.35E-56	233.91	143840	162720	145440	193690	160800	190640	116060	182300	186760	72065	203960	153380	176000	231040	132070	23951000			22629	5045	23675;23676	36966;36967	41159;41160	41160			2918;2919		2
GMEADMPDEINIDELLELESEEERSRK	DVEKWIDGRLEELYRGMEADMPDEINIDEL	DELLELESEEERSRKIQGLLKSCGKPVEDF	R	G	M	R	K	I	1	2	1	3	0	0	8	1	0	2	3	1	2	0	1	2	0	0	0	0	0	0	27	2	3176.4489	Q96A00	Q96A00	66	92	PPP1R14A	Protein phosphatase 1 regulatory subunit 14A	yes	yes	4	1.4E-61	232.9	57848	48519	49682	88245	51428	76690	136200	69601	86017	71402	102430	55658	59448	50648	47568	22092000			22630	5045	23677	36968	41161	41161					1
GMEDLIPLVNR	______________________________	MGNRGMEDLIPLVNRLQDAFSAIGQNADLD	R	G	M	N	R	L	0	1	1	1	0	0	1	1	0	1	2	0	1	0	1	0	0	0	0	1	0	0	11	0	1255.6595	Q05193	Q05193	5	15	DNM1	Dynamin-1	yes	yes	2	5.01E-05	149.72	4077500	5406000	5558000	5787200	5281000	5131300	5974800	5932400	6096300	3647500	5279800	5631200	5582500	6128000	4486000	805930000			22631	2715	23678	36969;36970	41162;41163	41163					2
GMEELIPLVNK	______________________________	MGNRGMEELIPLVNKLQDAFSSIGQSCHLD	R	G	M	N	K	L	0	0	1	0	0	0	2	1	0	1	2	1	1	0	1	0	0	0	0	1	0	0	11	0	1241.669	P50570	P50570	5	15	DNM2	Dynamin-2	yes	yes	2;3	0.0003081	135.79	693770	894530	772150	892620	662850	1027000	1014700	777670	781610	531920	1004200	926110	721700	694590	579910	88905000			22632	2149	23679	36971;36972	41164;41165	41165					2
GMEFEGAIIALFHLLATR	IVWKAFSPTTVNTGRGMEFEGAIIALFHLL	FEGAIIALFHLLATRTDKVRALREAFYRQN	R	G	M	T	R	T	3	1	0	0	0	0	2	2	1	2	3	0	1	2	0	0	1	0	0	0	0	0	18	0	1988.0554	P61619	P61619	206	223	SEC61A1	Protein transport protein Sec61 subunit alpha isoform 1	yes	yes	3	0.0093494	75.463	0	0	0	0	0	0	0	0	0	0	0	0	0	0	0	324380			22633	2424	23680	36973	41166	41166					1
GMEGAVLPVWSAHGEGYVAFSSPELQAQIEAR	WASVRVGPGPALMLRGMEGAVLPVWSAHGE	VAFSSPELQAQIEARGLAPLHWADDDGNPT	R	G	M	A	R	G	5	1	0	0	0	2	4	4	1	1	2	0	1	1	2	3	0	1	1	3	0	0	32	0	3385.6401	O15067	O15067	1221	1252	PFAS	Phosphoribosylformylglycinamidine synthase	yes	yes	4	2.05E-48	204.25	174130	240070	228400	207890	184250	265170	263460	194080	235320	146790	236400	211250	211700	224690	161070	93351000			22634	398	23681	36974;36975	41167;41168;41169;41170	41168					4
GMELSVLDSLNAR	TVAIVLENRSSSILKGMELSVLDSLNARMA	LKGMELSVLDSLNARMARPQGSSVHDGVPV	K	G	M	A	R	M	1	1	1	1	0	0	1	1	0	0	3	0	1	0	0	2	0	0	0	1	0	0	13	0	1403.7079	O14617	O14617	963	975	AP3D1	AP-3 complex subunit delta-1	yes	yes	3	0.0006946	99.011	225460	284090	244880	246440	233970	288740	277650	215620	248050	174720	282270	267370	213860	301020	209560	43482000			22635	317	23682	36976	41171	41171					1
GMESLEDTFVSQANALQR	IDSGKMKEKRYDASKGMESLEDTFVSQANA	SLEDTFVSQANALQRKGRAGRVASGVCFHL	K	G	M	Q	R	K	2	1	1	1	0	2	2	1	0	0	2	0	1	1	0	2	1	0	0	1	0	0	18	0	1994.9368	Q6P158	Q6P158	944	961	DHX57	Putative ATP-dependent RNA helicase DHX57	yes	yes	3	0.00010117	107.03	40902	54858	54847	42470	45138	58615	69626	48315	50726	42393	59178	50102	50703	53153	37444	5053300			22636	3800	23683	36977	41172	41172			2684		1
GMETCAMETR	AMETEVLETRVMERRGMETCAMETRGMEAR	VMERRGMETCAMETRGMEARGMDARGLEMR	R	G	M	T	R	G	1	1	0	0	1	0	2	1	0	0	0	0	2	0	0	0	2	0	0	0	0	0	10	0	1184.4624	Q9H0L4	Q9H0L4	437	446	CSTF2T	Cleavage stimulation factor subunit 2 tau variant	yes	yes	2	2.79E-05	134.51	290310	332850	186970	259900	202800	412090	495530	237990	253710	312730	383600	321650	228580	228070	187740	26783000			22637	5951	23684	36978;36979	41173;41174	41173					2
GMFEVLEPLHAMMER	LEEASRLYFGERNVKGMFEVLEPLHAMMER	GMFEVLEPLHAMMERGPQTLKETSFNQAYG	K	G	M	E	R	G	1	1	0	0	0	0	3	1	1	0	2	0	3	1	1	0	0	0	0	1	0	0	15	0	1788.8361	P42345	P42345	2046	2060	MTOR	Serine/threonine-protein kinase mTOR	yes	yes	3	8.41E-05	101.2	0	0	0	0	0	0	0	0	0	0	0	0	0	0	0	0			22638	1946	23685	36980	41175	41175					1
GMFTLFSYHPVPTEPLPIPK	LLQLCQRTMALPVGRGMFTLFSYHPVPTEP	FSYHPVPTEPLPIPKLNLTGRAPPRNTTVD	R	G	M	P	K	L	0	0	0	0	0	0	1	1	1	1	2	1	1	2	5	1	2	0	1	1	0	0	20	0	2270.1809	Q9H1A4	Q9H1A4	1085	1104	ANAPC1	Anaphase-promoting complex subunit 1	yes	yes	3	5.59E-06	119.4	244080	332250	328390	258480	276010	344200	335560	243750	293660	223990	377770	423200	350400	349770	261390	31655000			22639	5974	23686	36981	41176	41176					1
GMGGAFVLVLYDELK	GGKAFFKGAWSNVLRGMGGAFVLVLYDELK	GMGGAFVLVLYDELKKVI____________	R	G	M	L	K	K	1	0	0	1	0	0	1	3	0	0	3	1	1	1	0	0	0	0	1	2	0	0	15	0	1610.8378	P12236	P12236	281	295	SLC25A6	ADP/ATP translocase 3;ADP/ATP translocase 3, N-terminally processed	yes	yes	3	0.00081869	97.551	1393500	1352000	1309400	1907000	1493000	2053700	3022300	1540700	1336800	2906300	2366000	1181400	1159000	959540	1475400	343270000			22640	1344	23687	36982	41177	41177					1
GMGGHGYGGAGDASSGFHGGHFVHMR	GYGNDGFDDRMRDGRGMGGHGYGGAGDASS	DASSGFHGGHFVHMRGLPFRATENDIANFF	R	G	M	M	R	G	2	1	0	1	0	0	0	10	4	0	0	0	2	2	0	2	0	0	1	1	0	0	26	0	2542.0767	P31942	P31942	175	200	HNRNPH3	Heterogeneous nuclear ribonucleoprotein H3	yes	yes	6	1.08E-30	192.98	177590	200660	163960	219060	199630	248490	257100	194190	183480	111830	236130	222020	246100	254110	138970	210330000			22641	1776	23688	36983	41178	41178					1
GMGLSLMR	RPLWFICSGMGTQWRGMGLSLMRLDRFRDS	GMGTQWRGMGLSLMRLDRFRDSILRSDEAV	R	G	M	M	R	L	0	1	0	0	0	0	0	2	0	0	2	0	2	0	0	1	0	0	0	0	0	0	8	0	863.43573	P49327	P49327	505	512	FASN	Fatty acid synthase;[Acyl-carrier-protein] S-acetyltransferase;[Acyl-carrier-protein] S-malonyltransferase;3-oxoacyl-[acyl-carrier-protein] synthase;3-oxoacyl-[acyl-carrier-protein] reductase;3-hydroxyacyl-[acyl-carrier-protein] dehydratase;Enoyl-[acyl-carrier-protein] reductase;Oleoyl-[acyl-carrier-protein] hydrolase	yes	yes	2	0.001375	125.25	1575600	1687900	1245500	1650200	1424400	1882900	1904900	1311100	1539400	1096400	2048000	1398500	1330400	1446900	1225200	92280000			22642	2071	23689	36984	41179	41179					1
GMGLSMGTMICGWDKR	AAASKLLANMVYQYKGMGLSMGTMICGWDK	MGLSMGTMICGWDKRGPGLYYVDSEGNRIS	K	G	M	K	R	G	0	1	0	1	1	0	0	4	0	1	1	1	3	0	0	1	1	1	0	0	0	0	16	1	1798.7987	P28074	P28074	151	166	PSMB5	Proteasome subunit beta type-5	yes	yes	3	0.00017923	108.77	1041300	1353100	1252000	1195200	1271000	1587700	1111900	1341200	1251100	520490	1446000	1568300	1364400	1436500	944050	117570000			22643	1691	23690	36985	41180	41180					1
GMGPGTPAGYGR	FGQGGAGPVGGQGPRGMGPGTPAGYGRGRE	GPRGMGPGTPAGYGRGREEYEGPNKKPRF_	R	G	M	G	R	G	1	1	0	0	0	0	0	5	0	0	0	0	1	0	2	0	1	0	1	0	0	0	12	0	1119.5131	P23246	P23246	682	693	SFPQ	Splicing factor, proline- and glutamine-rich	yes	yes	2	6.03E-22	199.46	19225000	11451000	1573100	981190	1921300	27616000	11966000	1974100	1265800	1128200	26660000	10555000	2612300	1137300	1324500	1522400000			22644	1597	23691;23692	36986;36987;36988;36989;36990	41181;41182;41183;41184;41185;41186;41187	41186			1156		7
GMGSGQLQNLGAAVAILGGPGTVQGVVR	VQALLEGTGRQAVLKGMGSGQLQNLGAAVA	VAILGGPGTVQGVVRFLQLTPERCLIEGTI	K	G	M	V	R	F	3	1	1	0	0	3	0	8	0	1	3	0	1	0	1	1	1	0	0	4	0	0	28	0	2606.3963	O14618	O14618	77	104	CCS	Copper chaperone for superoxide dismutase	yes	yes	3	1.37E-74	253.67	359680	506420	448010	440960	397030	516400	589900	394810	435020	402260	509500	649480	476170	561170	377480	416480000			22645	318	23693;23694	36991;36992;36993	41188;41189;41190;41191;41192	41191			238		5
GMGSLDAMDK	GEYFFSDGIRLKKYRGMGSLDAMDKHLSSQ	LKKYRGMGSLDAMDKHLSSQNRYFSEADKI	R	G	M	D	K	H	1	0	0	2	0	0	0	2	0	0	1	1	2	0	0	1	0	0	0	0	0	0	10	0	1023.4365	P12268	P12268	413	422	IMPDH2	Inosine-5-monophosphate dehydrogenase 2	yes	yes	3	0.00074536	107.79	310320	311440	324990	371100	347810	426130	343480	310070	346850	335690	425640	273410	300090	343510	276620	34156000			22646	1345	23695;23696	36994;36995;36996	41193;41194;41195	41194			884		3
GMGSRLSNGEVMRGIFIK	REPSKSLGISIVGGRGMGSRLSNGEVMRGI	SRLSNGEVMRGIFIKHVLEDSPAGKNGTLK	R	G	M	I	K	H	0	2	1	0	0	0	1	4	0	2	1	1	2	1	0	2	0	0	0	1	0	0	18	2	1951.0132	O75970	O75970	1171	1188	MPDZ	Multiple PDZ domain protein	yes	yes	4	0.05374	50.079	117150	157820	235880	191640	247260	139520	74833	230310	215560	66072	140530	199890	217330	278090	191080	26109000			22647	828	23697	36997;36998	41196;41197	41196		40			2
GMGTVQK	TYMRIYKKGDIVDIKGMGTVQKGMPHKCYH	KGDIVDIKGMGTVQKGMPHKCYHGKTGRVY	K	G	M	Q	K	G	0	0	0	0	0	1	0	2	0	0	0	1	1	0	0	0	1	0	0	1	0	0	7	0	719.36361	P46778	P46778	44	50	RPL21	60S ribosomal protein L21	yes	yes	2	0.0024314	132.29	2681400	2757200	2205400	2269600	2636700	3876900	3078500	2000500	2236200	1681900	3715900	2659800	2199400	2164200	2071100	221410000			22648	2003	23698;23699	36999;37000;37001	41198;41199;41200	41200			1584		3
GMHICEDAVK	FPVKYLGHVEVDESRGMHICEDAVKRLKAE	VDESRGMHICEDAVKRLKAERKFFKGFFGK	R	G	M	V	K	R	1	0	0	1	1	0	1	1	1	1	0	1	1	0	0	0	0	0	0	1	0	0	10	0	1158.5162	P49757	P49757	54	63	NUMB	Protein numb homolog	yes	yes	3	1.32E-08	142.43	336190	441680	383350	443880	396490	465870	556550	396960	360790	388360	437920	360080	315940	255250	320490	72063000			22649	2108	23700;23701	37002;37003	41201;41202	41202			1687		2
GMHVCEDAVK	FPVRYLGHVEVEESRGMHVCEDAVKKLKAM	VEESRGMHVCEDAVKKLKAMGRKSVKSVLW	R	G	M	V	K	K	1	0	0	1	1	0	1	1	1	0	0	1	1	0	0	0	0	0	0	2	0	0	10	0	1144.5005	Q9Y6R0	Q9Y6R0	95	104	NUMBL	Numb-like protein	yes	yes	3	0.00013229	125.75	669450	756820	534950	771600	679900	886180	1351800	635340	651060	1395600	899840	566060	437330	526830	485050	62824000			22650	7346	23702	37004	41203	41203					1
GMISNLLGK	RARFIINDWVKTHTKGMISNLLGKGAVDQL	VKTHTKGMISNLLGKGAVDQLTRLVLVNAL	K	G	M	G	K	G	0	0	1	0	0	0	0	2	0	1	2	1	1	0	0	1	0	0	0	0	0	0	9	0	931.51609	P05121	P05121	169	177	SERPINE1	Plasminogen activator inhibitor 1	yes	yes	3	0.014707	77.677	674600	1329400	307920	212250	221810	937200	2099900	501810	228860	272870	860590	1069900	427750	198810	156470	97959000			22651	1135	23703	37005	41204	41204					1
GMISNLLGKGAVDQLTR	RARFIINDWVKTHTKGMISNLLGKGAVDQL	ISNLLGKGAVDQLTRLVLVNALYFNGQWKT	K	G	M	T	R	L	1	1	1	1	0	1	0	3	0	1	3	1	1	0	0	1	1	0	0	1	0	0	17	1	1771.9615	P05121	P05121	169	185	SERPINE1	Plasminogen activator inhibitor 1	yes	yes	3	2.26E-06	134.04	1087400	2323400	813100	462350	495640	1360900	1410900	620970	456610	207420	1505900	2518600	1012900	622930	439270	152320000			22652	1135	23704	37006	41205	41205					1
GMITFESIEK	EDILETEKSKLQLPRGMITFESIEKARKEQ	LQLPRGMITFESIEKARKEQSRFFIDK___	R	G	M	E	K	A	0	0	0	0	0	0	2	1	0	2	0	1	1	1	0	1	1	0	0	0	0	0	10	0	1153.5689	Q9HBL7	Q9HBL7	126	135	PLGRKT	Plasminogen receptor (KT)	yes	yes	2	6.95E-07	182.76	1618000	2783500	2810800	2292100	2481200	2637500	2356400	2218900	2389600	1784600	2379300	2916300	1923400	2693900	2194300	238480000			22653	6218	23705	37007;37008	41206;41207	41206					2
GMITVTDPDLIEK	LKNFALLGVGTSKEKGMITVTDPDLIEKSN	EKGMITVTDPDLIEKSNLNRQFLFRPHHIQ	K	G	M	E	K	S	0	0	0	2	0	0	1	1	0	2	1	1	1	0	1	0	2	0	0	1	0	0	13	0	1430.7327	A0AVT1	A0AVT1	491	503	UBA6	Ubiquitin-like modifier-activating enzyme 6	yes	yes	3	8.92E-05	113.99	136270	171170	152630	174160	149060	212760	194790	148040	178200	135120	184480	172240	151360	142730	130380	12875000			22654	14	23706	37009;37010	41208;41209;41210	41209			1		3
GMKGLVYETSVLDPDEGIR	VVGQITVDMMYGGMRGMKGLVYETSVLDPD	LVYETSVLDPDEGIRFRGFSIPECQKLLPK	R	G	M	I	R	F	0	1	0	2	0	0	2	3	0	1	2	1	1	0	1	1	1	0	1	2	0	0	19	1	2078.0354	O75390	O75390	74	92	CS	Citrate synthase, mitochondrial	yes	yes	3	2.62E-05	89.483	137240	203750	190220	165160	175150	202070	163920	208070	241600	87285	202380	302560	236190	277620	190220	19729000			22655	733	23707	37011	41211	41211					1
GMLDTHHK	KKQTIGNSCKACGYRGMLDTHHKLCTFILK	CKACGYRGMLDTHHKLCTFILKNPPENSDS	R	G	M	H	K	L	0	0	0	1	0	0	0	1	2	0	1	1	1	0	0	0	1	0	0	0	0	0	8	0	937.44399	P55010	P55010	129	136	EIF5	Eukaryotic translation initiation factor 5	yes	yes	3	0.030438	62.546	167440	170240	144780	159500	149490	237080	193430	150010	153560	110350	263540	192110	140590	164870	131460	6995200			22656	2299	23708	37012	41212;41213	41213			1821		2
GMLILNGFRGHATDSVK	EVVWRRRTGAVPKQRGMLILNGFRGHATDS	LILNGFRGHATDSVKNSMESMNTDMVIIPG	R	G	M	V	K	N	1	1	1	1	0	0	0	3	1	1	2	1	1	1	0	1	1	0	0	1	0	0	17	1	1814.9461	Q9P215	Q9P215	466	482	POGK	Pogo transposable element with KRAB domain	yes	yes	3	0.041383	52.522	0	0	0	0	0	0	0	0	0	0	0	0	0	0	0	0			22657	6656	23709	37013	41214	41214					1
GMLPDPK	IIYRAAYFGIYDTAKGMLPDPKNTHIVISW	FGIYDTAKGMLPDPKNTHIVISWMIAQTVT	K	G	M	P	K	N	0	0	0	1	0	0	0	1	0	0	1	1	1	0	2	0	0	0	0	0	0	0	7	0	756.38401	P05141;P12235;P12236	P05141	200	206	SLC25A5;SLC25A4;SLC25A6	ADP/ATP translocase 2;ADP/ATP translocase 2, N-terminally processed;ADP/ATP translocase 1;ADP/ATP translocase 3;ADP/ATP translocase 3, N-terminally processed	no	no	2;3	0.0030383	119.89	37140000	33842000	31528000	51346000	58168000	48831000	66122000	56007000	48656000	64877000	48644000	34436000	43820000	46951000	44599000	4405300000			22658	1136;1344;1343	23710;23711	37014;37015;37016;37017	41215;41216;41217;41218;41219	41216			616		5
GMLREDAVLEYLK	DQWEERIQVWHEEHRGMLREDAVLEYLKIA	HRGMLREDAVLEYLKIAQDLEMYGVNYFSI	R	G	M	L	K	I	1	1	0	1	0	0	2	1	0	0	3	1	1	0	0	0	0	0	1	1	0	0	13	1	1535.8018	P26038	P26038	181	193	MSN	Moesin	yes	yes	3;4	9.74E-05	119.77	1071400	1361500	1008200	1546100	1076700	1109200	1649300	1352600	1136800	1095100	1261200	819410	1012000	938040	802680	309550000			22659	1652	23712;23713	37018;37019	41220;41221	41221			1208		2
GMLSAITNVVQNTGK	GPAESPPTSPSSASRGMLSAITNVVQNTGK	GMLSAITNVVQNTGKSVLTGGLDALEFIGK	R	G	M	G	K	S	1	0	2	0	0	1	0	2	0	1	1	1	1	0	0	1	2	0	0	2	0	0	15	0	1531.8028	Q8IWE2	Q8IWE2	207	221	FAM114A1	Protein NOXP20	yes	yes	2	1.68E-52	292.12	270790	410790	307040	376580	273540	417840	639560	302170	319820	222970	404790	519660	298230	320730	217090	67277000			22660	4289	23714	37020	41222	41222					1
GMMDEEGNQFVAYFLPVEETLK	SGAAALEMMSQAMIRGMMDEEGNQFVAYFL	NQFVAYFLPVEETLKKRKRDQEEEMDYAPD	R	G	M	L	K	K	1	0	1	1	0	1	4	2	0	0	2	1	2	2	1	0	1	0	1	2	0	0	22	0	2546.1709	Q8N7H5	Q8N7H5	248	269	PAF1	RNA polymerase II-associated factor 1 homolog	yes	yes	3	2.46E-13	150.91	245040	283300	199570	242330	234310	358940	344890	173940	239550	264600	368380	268380	157260	215030	187300	82764000			22661	4497	23715;23716	37021;37022	41223;41224	41224			2789;2790		2
GMMEAMLYHIMTRPGIPESSLLR	PWRVVDGHLNLPVCKGMMEAMLYHIMTRPG	HIMTRPGIPESSLLRHYQGVLQPVAVLELL	K	G	M	L	R	H	1	2	0	0	0	0	2	2	1	2	3	0	4	0	2	2	1	0	1	0	0	0	23	1	2632.2998	Q12789	Q12789	2001	2023	GTF3C1	General transcription factor 3C polypeptide 1	yes	yes	4	4.19E-111	299.51	957030	1206300	926390	900020	1268100	1667600	1244800	755560	1075000	723010	1383800	1608200	956670	1265700	802010	326670000			22662	2809	23717	37023	41225;41226	41225					2
GMNVPFKR	ISELVSTACGFRLHRGMNVPFKRLSVVFGE	CGFRLHRGMNVPFKRLSVVFGEHTLLVTVS	R	G	M	K	R	L	0	1	1	0	0	0	0	1	0	0	0	1	1	1	1	0	0	0	0	1	0	0	8	1	947.50111	Q0VGL1	Q0VGL1	58	65	LAMTOR4	Ragulator complex protein LAMTOR4;Ragulator complex protein LAMTOR4, N-terminally processed	yes	yes	3	0.029379	55.531	494330	740050	563790	480330	563220	902960	847000	886360	772430	299690	777180	1193200	1205000	1133000	503570	75911000			22663	2793	23718	37024	41227	41227					1
GMNYLEDR	IGSQYLLNWCVQIAKGMNYLEDRRLVHRDL	WCVQIAKGMNYLEDRRLVHRDLAARNVLVK	K	G	M	D	R	R	0	1	1	1	0	0	1	1	0	0	1	0	1	0	0	0	0	0	1	0	0	0	8	0	996.43348	P00533	P00533	824	831	EGFR	Epidermal growth factor receptor	yes	yes	2	0.00093167	132.76	1269000	1690400	1574500	2035700	2088400	1835700	2056100	1983900	1894500	1761200	2009600	1316000	1964600	1896000	1858200	132270000			22664	1054	23719	37025	41228	41228					1
GMNYLEDRR	IGSQYLLNWCVQIAKGMNYLEDRRLVHRDL	CVQIAKGMNYLEDRRLVHRDLAARNVLVKT	K	G	M	R	R	L	0	2	1	1	0	0	1	1	0	0	1	0	1	0	0	0	0	0	1	0	0	0	9	1	1152.5346	P00533	P00533	824	832	EGFR	Epidermal growth factor receptor	yes	yes	3	3.07E-05	121.93	272210	354570	343190	417560	418960	403590	473370	398470	422530	505530	364570	322800	412110	438780	347970	35483000			22665	1054	23720	37026	41229;41230	41230					2
GMPETTQPDKQCGQVAAAAAAQPPASHGPER	EAAAAAPQRSQSPLRGMPETTQPDKQCGQV	AAAAAQPPASHGPERSQSPAASDCSSSSSS	R	G	M	E	R	S	7	1	0	1	1	4	2	3	1	0	0	1	1	0	5	1	2	0	0	1	0	0	31	1	3157.4669	O95817	O95817	140	170	BAG3	BAG family molecular chaperone regulator 3	yes	yes	4	1.43E-80	242.9	182670	274240	317030	148860	170730	238010	33279	232610	188710	15009	281390	327140	149430	297470	138310	85860000			22666	1002	23721	37027	41231;41232	41232					2
GMPFSELAGLSGTPEGLVVR	ELNFGLVEVVYEWARGMPFSELAGLSGTPE	ELAGLSGTPEGLVVRCIQRLAEMCRSLRGA	R	G	M	V	R	C	1	1	0	0	0	0	2	4	0	0	3	0	1	1	2	2	1	0	0	2	0	0	20	0	2016.035	Q15477	Q15477	1179	1198	SKIV2L	Helicase SKI2W	yes	yes	3	0.00091534	85.203	654820	694960	705600	745410	604340	908990	1079000	559960	656930	615670	891020	835270	674380	806040	675880	91223000			22667	3245	23722	37028	41233	41233					1
GMPQEERLSR	QLLVEQNFPAIAIHRGMPQEERLSRYQQFK	IAIHRGMPQEERLSRYQQFKDFQRRILVAT	R	G	M	S	R	Y	0	2	0	0	0	1	2	1	0	0	1	0	1	0	1	1	0	0	0	0	0	0	10	1	1201.5874	Q13838	Q13838	320	329	DDX39B	Spliceosome RNA helicase DDX39B	yes	yes	3	2.03E-06	133.07	845490	2305000	2594700	936620	645250	2856500	1616800	609470	1190600	360340	1638400	4018600	1065400	1515700	1068900	193450000			22668	3005	23723	37029	41234;41235	41234					2
GMQELGVHPDQETYTDYVIPCFDSVNSAR	RRKEKNVQGIIEILKGMQELGVHPDQETYT	TDYVIPCFDSVNSARAILQENGCLSDSDMF	K	G	M	A	R	A	1	1	1	3	1	2	2	2	1	1	1	0	1	1	2	2	2	0	2	3	0	0	29	0	3327.4812	P42704	P42704	464	492	LRPPRC	Leucine-rich PPR motif-containing protein, mitochondrial	yes	yes	3;4	6.46E-28	176.21	340610	420300	342700	420020	505860	445750	568840	393970	435930	444020	435640	359370	425820	428710	433160	363830000			22669	1958	23724;23725	37030;37031;37032;37033	41236;41237;41238;41239;41240	41236			1551		5
GMSHEPKSPSLGMLSTATR	______________________________	EPKSPSLGMLSTATRTTATVNPLTPSPLNG	K	G	M	T	R	T	1	1	0	0	0	0	1	2	1	0	2	1	2	0	2	4	2	0	0	0	0	0	19	1	1985.9663	Q14687	Q14687	3	21	GSE1	Genetic suppressor element 1	yes	yes	3	0.063069	41.904	97466	200490	89927	75531	89378	163240	194460	75854	98184	58093	126080	157250	89543	80071	66617	102700000			22670	3112	23726	37034	41241	41241	406	136		491;492;493	1
GMSKANSEVAQWRTK	EQYEEEQEAKAELQRGMSKANSEVAQWRTK	GMSKANSEVAQWRTKYETDAIQRTEELEEA	R	G	M	T	K	Y	2	1	1	0	0	1	1	1	0	0	0	2	1	0	0	2	1	1	0	1	0	0	15	2	1691.8413	Q9Y623	Q9Y623	1364	1378	MYH4	Myosin-4	yes	yes	3	0.044143	53.001	222270	271000	327920	249140	244120	250960	228990	282900	310770	156530	263990	206470	284960	315350	222200	82852000			22671	7297	23727	37035	41242	41242	1002	302		1132;1725	1
GMSLNLEPDNVGVVVFGNDK	NVQAEEMVEFSSGLKGMSLNLEPDNVGVVV	LEPDNVGVVVFGNDKLIKEGDIVKRTGAIV	K	G	M	D	K	L	0	0	3	2	0	0	1	3	0	0	2	1	1	1	1	1	0	0	0	4	0	0	20	0	2103.0307	P25705	P25705	104	123	ATP5A1	ATP synthase subunit alpha, mitochondrial	yes	yes	3	2.96E-29	195.91	2972700	4022400	4658500	4720300	4221000	4866900	4983400	3758000	4568200	3620100	4279100	4688100	3677700	4116600	3852200	3678600000			22672	1644	23728;23729	37036;37037;37038;37039;37040;37041;37042;37043;37044;37045;37046	41243;41244;41245;41246;41247;41248;41249;41250;41251;41252;41253;41254;41255	41254			1193		13
GMSNNTPQLNR	ASLYGQQSALGLPMRGMSNNTPQLNRSLSQ	LPMRGMSNNTPQLNRSLSQGTQLPSHVTPT	R	G	M	N	R	S	0	1	3	0	0	1	0	1	0	0	1	0	1	0	1	1	1	0	0	0	0	0	11	0	1230.5775	Q9NZN8	Q9NZN8	88	98	CNOT2	CCR4-NOT transcription complex subunit 2	yes	yes	2	2.69E-14	187.97	464850	501950	277910	315650	359760	650240	564150	323530	338600	205530	631170	476210	345930	361260	271390	43162000			22673	6612	23730	37047	41256	41256					1
GMSVSDLADK	RELDSITPEVLPGWKGMSVSDLADKLSTDD	LPGWKGMSVSDLADKLSTDDLNSLIAHAHR	K	G	M	D	K	L	1	0	0	2	0	0	0	1	0	0	1	1	1	0	0	2	0	0	0	1	0	0	10	0	1021.475	Q16891	Q16891	386	395	IMMT	MICOS complex subunit MIC60	yes	yes	2;3	0.00031146	142.98	668880	728330	505810	915560	645880	1096100	2363800	620050	842130	1717500	938400	717400	505670	387980	633220	251780000			22674	3370	23731;23732	37048;37049;37050;37051	41257;41258;41259;41260	41257			2610		4
GMSVYGLGR	TISLQMGTNKVASQKGMSVYGLGRQVYDPK	KVASQKGMSVYGLGRQVYDPKYCAAPTEPV	K	G	M	G	R	Q	0	1	0	0	0	0	0	3	0	0	1	0	1	0	0	1	0	0	1	1	0	0	9	0	938.46439	Q15417	Q15417	257	265	CNN3	Calponin-3	yes	yes	2	0.00070214	125.58	0	0	0	0	0	0	0	0	0	0	0	0	0	0	0	0			22675	3231	23733	37052	41261	41261					1
GMTDQDGLEPIIDKPLDDYLPLEMVGPR	LAYQFVTPLTSMTVRGMTDQDGLEPIIDKP	KPLDDYLPLEMVGPRKTFMLQASQPAPTHS	R	G	M	P	R	K	0	1	0	5	0	1	2	3	0	2	4	1	2	0	4	0	1	0	1	1	0	0	28	1	3126.5253	CON__Q0VCM5	CON__Q0VCM5	608	635			yes	yes	3	7.6E-62	234.73	214970	157800	199700	267530	278760	172220	206420	340110	403770	586830	142770	169930	222210	284900	250970	36519000		+	22676	159	23734;23735	37053;37054	41262;41263	41263			118		2
GMTELEPSK	EEHDHGPEALHRQHRGMTELEPSKFSKQAA	LHRQHRGMTELEPSKFSKQAAENEKKYYIE	R	G	M	S	K	F	0	0	0	0	0	0	2	1	0	0	1	1	1	0	1	1	1	0	0	0	0	0	9	0	990.4692	Q9ULF5	Q9ULF5	42	50	SLC39A10	Zinc transporter ZIP10	yes	yes	2	0.0057882	95.358	308290	254330	317710	364520	363140	396320	380370	370610	367840	282330	446060	296510	374700	329620	266040	25332000			22677	6937	23736	37055	41264	41264					1
GMTNINDALLR	NIQEASKFVMDIQDRGMTNINDALLRGISM	IQDRGMTNINDALLRGISMLNKAREEHTVP	R	G	M	L	R	G	1	1	2	1	0	0	0	1	0	1	2	0	1	0	0	0	1	0	0	0	0	0	11	0	1216.6234	CON__Q0V8M9	CON__Q0V8M9	358	368			yes	yes	2	2.19E-24	229.73	7197800	5993800	5584500	8265800	10712000	5781200	7611300	10500000	11855000	14955000	6259000	5151300	9158700	9697100	7681800	2742000000		+	22678	158	23737;23738	37056;37057;37058	41265;41266;41267	41265			115		3
GMTPGEAEIHFLENAK	RELEERIMELHKTYRGMTPGEAEIHFLENA	MTPGEAEIHFLENAKKLSMYGVDLHHAKDS	R	G	M	A	K	K	2	0	1	0	0	0	3	2	1	1	1	1	1	1	1	0	1	0	0	0	0	0	16	0	1742.8298	Q9H4G0	Q9H4G0	263	278	EPB41L1	Band 4.1-like protein 1	yes	yes	3	2.93E-20	186.77	809940	1107200	989120	1118900	1032500	1127100	1493700	1128800	969410	1158800	1105500	710090	832590	795400	745860	162610000			22679	6052	23739;23740	37059;37060	41268;41269	41269			3127		2
GMTSESDSIGLTPGEK	KLSDGIGVMLPQVLKGMTSESDSIGLTPGE	MTSESDSIGLTPGEKSELALSALGGCVFYL	K	G	M	E	K	S	0	0	0	1	0	0	2	3	0	1	1	1	1	0	1	3	2	0	0	0	0	0	16	0	1607.7349	P52701	P52701	661	676	MSH6	DNA mismatch repair protein Msh6	yes	yes	3	2.93E-06	132.08	95709	152420	143460	144450	144680	152210	134480	113750	119750	88543	148080	107350	131790	133210	130260	8219700			22680	2226	23741	37061	41270	41270			1777		1
GMTSLQCDCTEK	EAESMGFFTKEEWLKGMTSLQCDCTEKLQN	WLKGMTSLQCDCTEKLQNKFDFLRSQLNDI	K	G	M	E	K	L	0	0	0	1	2	1	1	1	0	0	1	1	1	0	0	1	2	0	0	0	0	0	12	0	1428.5683	Q9BTE7	Q9BTE7	109	120	DCUN1D5	DCN1-like protein 5	yes	yes	3	6.46E-13	170.68	701310	666620	525740	729540	610740	1003600	1011100	668780	647080	447260	970840	572980	579850	577680	514140	211070000			22681	5670	23742	37062	41271;41272	41271					2
GMTTVDDFFQGTK	PGGIDVHTHFQMPYKGMTTVDDFFQGTKAA	YKGMTTVDDFFQGTKAALAGGTTMIIDHVV	K	G	M	T	K	A	0	0	0	2	0	1	0	2	0	0	0	1	1	2	0	0	3	0	0	1	0	0	13	0	1445.6497	Q14195	Q14195	82	94	DPYSL3	Dihydropyrimidinase-related protein 3	yes	yes	3	2.46E-06	136.27	2390500	3201400	3096800	2892700	2577000	3841300	3421300	2732200	3111300	1649500	3419300	3209800	2992000	3371400	2430000	243390000			22682	3054	23743	37063;37064	41273;41274	41273					2
GMTVEGLK	WDDPRFPTVRGVLRRGMTVEGLKQFIAAQG	VRGVLRRGMTVEGLKQFIAAQGSSRSVVNM	R	G	M	L	K	Q	0	0	0	0	0	0	1	2	0	0	1	1	1	0	0	0	1	0	0	1	0	0	8	0	833.43169	P07814	P07814	465	472	EPRS	Bifunctional glutamate/proline--tRNA ligase;Glutamate--tRNA ligase;Proline--tRNA ligase	yes	yes	2	0.00019385	159.04	6322300	9097300	6362100	7946000	7386400	8336000	9618100	6660300	6666800	6738300	8075100	5896200	6372300	6664400	5795000	723460000			22683	1194	23744	37065;37066	41275;41276;41277	41276					3
GMVAAWSQR	QISFAPEIASEEERKGMVAAWSQRLQTIWK	SEEERKGMVAAWSQRLQTIWKEEPIPCTAH	K	G	M	Q	R	L	2	1	0	0	0	1	0	1	0	0	0	0	1	0	0	1	0	1	0	1	0	0	9	0	1004.4862	P16083	P16083	203	211	NQO2	Ribosyldihydronicotinamide dehydrogenase [quinone]	yes	yes	2	1.25E-05	157.33	1106900	1307300	909820	1147500	927180	1481900	1664500	954780	1135900	801690	1356200	1131800	919570	1008500	856700	161460000			22684	1439	23745	37067	41278	41278					1
GMVFSINLGFSDLTNK	GSLVINSKNQYKLKKGMVFSINLGFSDLTN	MVFSINLGFSDLTNKEGKKPEEKTYALFIG	K	G	M	N	K	E	0	0	2	1	0	0	0	2	0	1	2	1	1	2	0	2	1	0	0	1	0	0	16	0	1741.8709	Q9Y5B9	Q9Y5B9	374	389	SUPT16H	FACT complex subunit SPT16	yes	yes	2	0.0014014	85.958	0	0	0	0	0	0	0	0	0	0	0	0	0	0	0	0			22685	7256	23746	37068	41279	41279					1
GMVLLCDPPYHFPDDLSYR	FPPEERPEVRVKEGKGMVLLCDPPYHFPDD	LCDPPYHFPDDLSYRWLLNEFPVFITMDKR	K	G	M	Y	R	W	0	1	0	3	1	0	0	1	1	0	3	0	1	1	3	1	0	0	2	1	0	0	19	0	2294.05	Q12860	Q12860	153	171	CNTN1	Contactin-1	yes	yes	3	1.63E-15	172.93	210530	338520	337950	287240	295130	333920	426790	346250	335760	203490	293410	312550	368050	314130	236420	210020000			22686	2824	23747;23748	37069;37070;37071	41280;41281;41282	41282			2258		3
GMWSEGNGSHTIR	NRLSECEEQAKAAKKGMWSEGNGSHTIRDL	KKGMWSEGNGSHTIRDLKYTIENPRHFVDS	K	G	M	I	R	D	0	1	1	0	0	0	1	3	1	1	0	0	1	0	0	2	1	1	0	0	0	0	13	0	1430.6361	Q7KZF4	Q7KZF4	162	174	SND1	Staphylococcal nuclease domain-containing protein 1	yes	yes	3	2E-26	180.84	325640	348430	282760	304630	282300	438350	514930	309680	320760	390780	407850	334710	318600	309400	254020	160200000			22687	4006	23749;23750	37072;37073;37074	41283;41284;41285	41285			2718		3
GMYDGPVFDLTTTPK	IKARRKMADLHAVPRGMYDGPVFDLTTTPK	GMYDGPVFDLTTTPKGGTPAGSARGSPTRP	R	G	M	P	K	G	0	0	0	2	0	0	0	2	0	0	1	1	1	1	2	0	3	0	1	1	0	0	15	0	1640.7756	Q14195	Q14195	497	511	DPYSL3	Dihydropyrimidinase-related protein 3	yes	yes	3	2.43E-06	139.86	835070	1076100	1023200	1316800	950350	1229600	1548800	1124600	1153100	860180	1166200	1045000	974270	1066400	797030	405550000			22688	3054	23751	37075	41286	41286					1
GMYGIENEVFLSLPCILNAR	LKNLSRIHPVSTMVKGMYGIENEVFLSLPC	ENEVFLSLPCILNARGLTSVINQKLKDDEV	K	G	M	A	R	G	1	1	2	0	1	0	2	2	0	2	3	0	1	1	1	1	0	0	1	1	0	0	20	0	2295.1392	P07195	P07195	280	299	LDHB	L-lactate dehydrogenase B chain	yes	yes	2;3	1.24E-77	268.93	1317900	1828800	2130600	2370900	1900500	1622100	2168300	1950700	2323600	1169000	1776500	1839500	2188800	2397700	1785500	867780000			22689	1176	23752;23753	37076;37077	41287;41288;41289	41287			675		3
GMYTLLAR	DAVDSLGEAVDMSIKGMYTLLARCEELERA	AVDMSIKGMYTLLARCEELERALQPVQGLA	K	G	M	A	R	C	1	1	0	0	0	0	0	1	0	0	2	0	1	0	0	0	1	0	1	0	0	0	8	0	923.48987	Q96GS4	Q96GS4	317	324	C17orf59	Uncharacterized protein C17orf59	yes	yes	2	0.023357	79.454	2447100	3245700	2844400	2851700	2344300	3652300	3616400	2690300	2630600	2593600	3455200	3322200	2523800	2637200	2239200	311370000			22690	5243	23754	37078;37079;37080;37081	41290;41291;41292;41293	41291			2951		4
GNAALAELDQLLAVADFGPRDER	QTLRNVPPIVFVQDKGNAALAELDQLLAVA	DQLLAVADFGPRDERDNFVQNDFRDPDAPQ	K	G	N	E	R	D	5	2	1	3	0	1	2	2	0	0	4	0	0	1	1	0	0	0	0	1	0	0	23	1	2440.2347	Q8N0V3	Q8N0V3	186	208	RBFA	Putative ribosome-binding factor A, mitochondrial	yes	yes	3	1.11E-32	204.38	99647	96054	71944	97228	70751	138230	162070	71427	86007	82215	123100	111990	95849	76114	54043	38819000			22691	4379	23755	37082	41294	41294					1
GNAAVLDYCR	AKREGPPFISEAAVRGNAAVLDYCRTSVSA	EAAVRGNAAVLDYCRTSVSALSGATAGILG	R	G	N	C	R	T	2	1	1	1	1	0	0	1	0	0	1	0	0	0	0	0	0	0	1	1	0	0	10	0	1137.5237	Q9BV81	Q9BV81	21	30	EMC6	ER membrane protein complex subunit 6	yes	yes	2	0.007555	104.42	1792000	2175400	1718100	2228300	1960000	2849200	2542700	1978100	1942500	1210600	2686900	2010200	1631800	2000700	1485100	175560000			22692	5722	23756	37083	41295	41295					1
GNAAWQEQLK	NSLSLADLCVWATLKGNAAWQEQLKQKKAP	WATLKGNAAWQEQLKQKKAPVHVKRWFGFL	K	G	N	L	K	Q	2	0	1	0	0	2	1	1	0	0	1	1	0	0	0	0	0	1	0	0	0	0	10	0	1143.5673	P07814	P07814	130	139	EPRS	Bifunctional glutamate/proline--tRNA ligase;Glutamate--tRNA ligase;Proline--tRNA ligase	yes	yes	2;3	2.1E-06	155.06	986330	1264700	848730	1137300	1015600	1203400	1561000	1059300	1020300	940190	1154600	831090	993690	975030	867110	237010000			22693	1194	23757	37084;37085	41296;41297	41296					2
GNAEGSSDEEGK	PEPEPEAAEGDGDKKGNAEGSSDEEGKLVI	DKKGNAEGSSDEEGKLVIDEPAKEKNEKGA	K	G	N	G	K	L	1	0	1	1	0	0	3	3	0	0	0	1	0	0	0	2	0	0	0	0	0	0	12	0	1178.4687	P51858	P51858	127	138	HDGF	Hepatoma-derived growth factor	yes	yes	2;3	2.96E-17	188.29	222080	145090	100710	137430	79984	324660	1084100	170940	152560	351210	302060	276130	275830	107520	84435	27758000			22694	2204	23758	37086;37087	41298;41299	41299					2
GNAESGDSVK	LSIGNPIPTVVSGARGNAESGDSVKMYGSA	VSGARGNAESGDSVKMYGSAVPPAAPTNLP	R	G	N	V	K	M	1	0	1	1	0	0	1	2	0	0	0	1	0	0	0	2	0	0	0	1	0	0	10	0	962.4305	O95104	O95104	794	803	SCAF4	Splicing factor, arginine/serine-rich 15	yes	yes	2	4.02E-10	188.99	749740	935200	609820	710720	664020	1101800	1078200	683380	667610	463950	1020600	890480	695120	662630	517090	83180000			22695	900	23759	37088;37089	41300;41301	41300					2
GNAGGIQPDLLISLTAPKK	PIASIDIPSGWDVEKGNAGGIQPDLLISLT	GIQPDLLISLTAPKKSATQFTGRYHYLGGR	K	G	N	K	K	S	2	0	1	1	0	1	0	3	0	2	3	2	0	0	2	1	1	0	0	0	0	0	19	1	1892.0731	Q8NCW5	Q8NCW5	228	246	APOA1BP	NAD(P)H-hydrate epimerase	yes	yes	3	7.93E-13	131.25	0	0	0	0	0	0	0	0	0	0	0	0	0	0	0	0			22696	4574	23760	37090	41302	41302					1
GNAGQSNYGFANSAMER	ELDYFVVFSSVSCGRGNAGQSNYGFANSAM	AGQSNYGFANSAMERICEKRRHEGLPGLAV	R	G	N	E	R	I	3	1	3	0	0	1	1	3	0	0	0	0	1	1	0	2	0	0	1	0	0	0	17	0	1772.7536	P49327	P49327	2027	2043	FASN	Fatty acid synthase;[Acyl-carrier-protein] S-acetyltransferase;[Acyl-carrier-protein] S-malonyltransferase;3-oxoacyl-[acyl-carrier-protein] synthase;3-oxoacyl-[acyl-carrier-protein] reductase;3-hydroxyacyl-[acyl-carrier-protein] dehydratase;Enoyl-[acyl-carrier-protein] reductase;Oleoyl-[acyl-carrier-protein] hydrolase	yes	yes	3	3.31E-71	261.17	679730	794140	654610	804140	794660	963580	985120	726660	747760	731440	929160	600560	743020	742880	635920	911130000			22697	2071	23761;23762	37091;37092;37093;37094	41303;41304;41305;41306;41307	41307			1643		5
GNAIGGK	QGFKSGDDLFPKDDKGNAIGGKATFLDAWE	DLFPKDDKGNAIGGKATFLDAWEAMEELVD	K	G	N	G	K	A	1	0	1	0	0	0	0	3	0	1	0	1	0	0	0	0	0	0	0	0	0	0	7	0	615.33402	O60218	O60218	129	135	AKR1B10	Aldo-keto reductase family 1 member B10	yes	yes	2	0.0070078	100.74	19126000	16640000	11616000	22989000	10712000	21223000	57687000	13690000	18250000	28031000	20155000	11378000	12154000	8263400	11286000	1672500000			22698	582	23763	37095;37096;37097	41308;41309;41310	41308					3
GNAMVEEGHFAAEDVK	EIAGHEPRIKAVTQKGNAMVEEGHFAAEDV	NAMVEEGHFAAEDVKAKLHELNQKWEALKA	K	G	N	V	K	A	3	0	1	1	0	0	3	2	1	0	0	1	1	1	0	0	0	0	0	2	0	0	16	0	1702.7621	Q13813	Q13813	847	862	SPTAN1	Spectrin alpha chain, non-erythrocytic 1	yes	yes	3	2.42E-28	202.96	2222800	3448400	2779700	2842300	2398000	4182000	4616200	2596000	2705100	1998000	3476400	3680500	2454700	2168600	1889600	1706000000			22699	3002	23764;23765	37098;37099;37100;37101;37102;37103;37104	41311;41312;41313;41314;41315;41316;41317;41318	41318			2355		8
GNAPEGLPQLMEVVR	FHTIETLMRINAHSRGNAPEGLPQLMEVVR	GNAPEGLPQLMEVVRSNYEAMIDRAHGGPN	R	G	N	V	R	S	1	1	1	0	0	1	2	2	0	0	2	0	1	0	2	0	0	0	0	2	0	0	15	0	1608.8294	A5YKK6	A5YKK6	1800	1814	CNOT1	CCR4-NOT transcription complex subunit 1	yes	yes	2	5.56E-06	169.17	284150	368610	305530	305560	365050	412100	404290	301530	310670	266250	410220	368650	359140	357260	283070	103000000			22700	45	23766	37105	41319	41319					1
GNAQNTDGAIWQWRDDR	LPKEGIFAVDTMLKKGNAQNTDGAIWQWRD	AQNTDGAIWQWRDDRGLWHPYNRIDSRIIE	K	G	N	D	R	G	2	2	2	3	0	2	0	2	0	1	0	0	0	0	0	0	1	2	0	0	0	0	17	1	2001.9041	Q14669	Q14669	753	769	TRIP12	E3 ubiquitin-protein ligase TRIP12	yes	yes	3	1.15E-09	157.11	264240	274600	181620	207230	216760	336250	412910	256980	215690	274520	365320	268590	309170	315520	175530	8649400			22701	3101	23767	37106	41320;41321	41321					2
GNAYSTAK	NIPQIISFIEGIIARGNAYSTAKGNVYFDL	IEGIIARGNAYSTAKGNVYFDLKSRGDKYG	R	G	N	A	K	G	2	0	1	0	0	0	0	1	0	0	0	1	0	0	0	1	1	0	1	0	0	0	8	0	810.38718	Q9HA77	Q9HA77	183	190	CARS2	Probable cysteine--tRNA ligase, mitochondrial	yes	yes	2	0.0030687	118.5	1188500	1468200	1047500	1529200	1300100	1672300	1855300	1247100	1410800	1576100	1771300	1076400	1175000	1241600	1019500	106280000			22702	6182	23768	37107	41322	41322					1
GNCGDSSSMYSLEGNTVEHR	QGCSSSEPVRLAYCRGNCGDSSSMYSLEGN	SSSMYSLEGNTVEHRCQCCQELRTSLRNVT	R	G	N	H	R	C	0	1	2	1	1	0	2	3	1	0	1	0	1	0	0	4	1	0	1	1	0	0	20	0	2198.8957	P98088	P98088	5559	5578	MUC5AC	Mucin-5AC	yes	yes	3	4.06E-92	219.06	40202	65342	47874	53080	51476	61877	67629	51137	70038	60791	47245	74908	55310	65721	44599	16120000			22703	2608	23769	37108	41323	41323					1
GNCVIRGTEDITSPHGIPLDLLDR	LESSIAPIVIFASNRGNCVIRGTEDITSPH	DITSPHGIPLDLLDRVMIIRTMLYTPQEMK	R	G	N	D	R	V	0	2	1	3	1	0	1	3	1	3	3	0	0	0	2	1	2	0	0	1	0	0	24	1	2647.3388	Q9Y265	Q9Y265	334	357	RUVBL1	RuvB-like 1	yes	yes	4	3.47E-37	162.71	122800	221720	194530	212040	150260	203430	186110	81343	165930	76725	238410	151310	100310	131250	147520	38261000			22704	7065	23770	37109	41324;41325	41324					2
GNDESAIEMIK	VDLPTGRSIAFRGERGNDESAIEMIKVSHL	RGERGNDESAIEMIKVSHLKQYLAVVFRDK	R	G	N	I	K	V	1	0	1	1	0	0	2	1	0	2	0	1	1	0	0	1	0	0	0	0	0	0	11	0	1205.5598	Q9BZH6	Q9BZH6	565	575	WDR11	WD repeat-containing protein 11	yes	yes	2	6.75E-09	158.31	0	0	0	0	0	0	0	0	0	0	0	0	0	0	0	0			22705	5854	23771	37110	41326	41326					1
GNDIIAAAK	AAQSLHREATKWSSKGNDIIAAAKRMALLM	TKWSSKGNDIIAAAKRMALLMAEMSRLVRG	K	G	N	A	K	R	3	0	1	1	0	0	0	1	0	2	0	1	0	0	0	0	0	0	0	0	0	0	9	0	871.47633	P18206	P18206	984	992	VCL	Vinculin	yes	yes	2	0.0007108	122.44	1327900	2005000	1161500	1453800	1099500	1850200	2718600	1246300	1214400	1215900	1538900	1199500	1000700	882730	885220	562800000			22706	1494	23772	37111	41327	41327					1
GNDIIAAAKR	AAQSLHREATKWSSKGNDIIAAAKRMALLM	KWSSKGNDIIAAAKRMALLMAEMSRLVRGG	K	G	N	K	R	M	3	1	1	1	0	0	0	1	0	2	0	1	0	0	0	0	0	0	0	0	0	0	10	1	1027.5774	P18206	P18206	984	993	VCL	Vinculin	yes	yes	3	0.037131	58.476	4701000	7130600	5836300	5465100	6434900	6887200	7160600	9237500	7846400	2579900	7681500	9209500	9978600	9997000	4767200	576960000			22707	1494	23773	37112	41328	41328					1
GNDISSGTVLSDYVGSGPPK	PKYREWHHFLVVNMKGNDISSGTVLSDYVG	SGTVLSDYVGSGPPKGTGLHRYVWLVYEQD	K	G	N	P	K	G	0	0	1	2	0	0	0	4	0	1	1	1	0	0	2	4	1	0	1	2	0	0	20	0	1948.9378	P30086	P30086	94	113	PEBP1	Phosphatidylethanolamine-binding protein 1;Hippocampal cholinergic neurostimulating peptide	yes	yes	3;4	8.55E-30	205.02	2513900	3168500	2802500	3212400	2435300	4049900	4469300	2691700	2972900	1930800	3542500	2901600	2317100	2379100	2103200	8307600000			22708	1739	23774	37113;37114;37115;37116	41329;41330;41331;41332;41333	41329					5
GNDISSGTVLSDYVGSGPPKGTGLHR	PKYREWHHFLVVNMKGNDISSGTVLSDYVG	DYVGSGPPKGTGLHRYVWLVYEQDRPLKCD	K	G	N	H	R	Y	0	1	1	2	0	0	0	6	1	1	2	1	0	0	2	4	2	0	1	2	0	0	26	1	2570.2725	P30086	P30086	94	119	PEBP1	Phosphatidylethanolamine-binding protein 1;Hippocampal cholinergic neurostimulating peptide	yes	yes	4	1.45E-56	227.24	2271400	4766600	5223600	2733000	3409000	3102400	1184600	4454300	4354900	777920	3475500	4411900	4451400	7211400	2853100	1521200000			22709	1739	23775	37117;37118	41334;41335;41336	41336					3
GNDMQVGTYIEK	ASEIAGVDDLGTTGRGNDMQVGTYIEKMFM	TGRGNDMQVGTYIEKMFMSELSGNIIDICP	R	G	N	E	K	M	0	0	1	1	0	1	1	2	0	1	0	1	1	0	0	0	1	0	1	1	0	0	12	0	1353.6235	P28331	P28331	201	212	NDUFS1	NADH-ubiquinone oxidoreductase 75 kDa subunit, mitochondrial	yes	yes	3	2.7E-05	122.07	316110	378930	251510	361290	376030	406830	432840	326900	311350	361580	385040	260500	282190	284340	252610	73121000			22710	1694	23776	37119	41337	41337					1
GNDPLTSSPGR	SESFTMASSPAQRRRGNDPLTSSPGRSSRR	QRRRGNDPLTSSPGRSSRRTDALTSSPGRD	R	G	N	G	R	S	0	1	1	1	0	0	0	2	0	0	1	0	0	0	2	2	1	0	0	0	0	0	11	0	1099.5258	P49736	P49736	20	30	MCM2	DNA replication licensing factor MCM2	yes	yes	2	5.21E-06	158.47	697130	903140	487440	497570	356960	1031100	1120800	547700	527340	302700	971220	867170	557960	553980	319010	209890000			22711	2100	23777	37120	41338	41338				350	1
GNDPNVNIVPK	MPPPANLPSLKAENKGNDPNVNIVPKDGTG	AENKGNDPNVNIVPKDGTGWASKQEQHEEE	K	G	N	P	K	D	0	0	3	1	0	0	0	1	0	1	0	1	0	0	2	0	0	0	0	2	0	0	11	0	1165.6091	Q9Y520	Q9Y520	69	79	PRRC2C	Protein PRRC2C	yes	yes	3	0.0015826	96.103	278460	396810	189020	289710	243970	507270	498550	249230	290700	226790	418680	378260	230430	244630	197240	49601000			22712	7243	23778	37121	41339	41339					1
GNDPNVSLVPK	MPPPANLPSLKAENKGNDPNVSLVPKDGTG	AENKGNDPNVSLVPKDGTGWASKQEQSDPK	K	G	N	P	K	D	0	0	2	1	0	0	0	1	0	0	1	1	0	0	2	1	0	0	0	2	0	0	11	0	1138.5982	P48634	P48634	71	81	PRRC2A	Protein PRRC2A	yes	yes	2	6.09E-05	146.11	126770	132310	122910	151900	131170	246600	241240	112580	144470	166200	190570	154320	145170	131000	122050	8247600			22713	2045	23779	37122	41340	41340					1
GNDQVAISSK	MTLARVCLCPMIIGRGNDQVAISSKFETRE	MIIGRGNDQVAISSKFETREDIAVIRNYGN	R	G	N	S	K	F	1	0	1	1	0	1	0	1	0	1	0	1	0	0	0	2	0	0	0	1	0	0	10	0	1017.5091	P18074	P18074	498	507	ERCC2	TFIIH basal transcription factor complex helicase XPD subunit	yes	yes	2	0.00015532	128.01	146780	155000	123930	164140	167500	188550	222150	158010	147580	148200	217020	145570	136930	123800	116370	13822000			22714	1489	23780	37123;37124	41341;41342	41342					2
GNDTPLALESTNTEK	LEESKEMDIKRKENKGNDTPLALESTNTEK	GNDTPLALESTNTEKETSLEETKIGEILIQ	K	G	N	E	K	E	1	0	2	1	0	0	2	1	0	0	2	1	0	0	1	1	3	0	0	0	0	0	15	0	1588.758	Q7Z6Z7	Q7Z6Z7	1719	1733	HUWE1	E3 ubiquitin-protein ligase HUWE1	yes	yes	3	3.85E-10	161.09	608920	765870	661540	808250	621920	1005500	1916400	691860	784050	1133300	859100	843880	618560	655220	599510	167110000			22715	4113	23781	37125	41343	41343					1
GNDVAFHFNPR	TVKPNANRIALDFQRGNDVAFHFNPRFNEN	DFQRGNDVAFHFNPRFNENNRRVIVCNTKL	R	G	N	P	R	F	1	1	2	1	0	0	0	1	1	0	0	0	0	2	1	0	0	0	0	1	0	0	11	0	1272.6	P17931	P17931	152	162	LGALS3	Galectin-3	yes	yes	3	1.33E-10	169.65	862850	1249700	825030	1001800	744900	1071900	1425200	980810	1000900	567440	1103400	1173300	984550	996660	536270	1591200000			22716	1484	23782	37126	41344	41344					1
GNDVLVIECNLR	AFAISGPFNVQFLVKGNDVLVIECNLRASR	LVKGNDVLVIECNLRASRSFPFVSKTLGVD	K	G	N	L	R	A	0	1	2	1	1	0	1	1	0	1	2	0	0	0	0	0	0	0	0	2	0	0	12	0	1400.7082	P31327	P31327	1248	1259	CPS1	Carbamoyl-phosphate synthase [ammonia], mitochondrial	yes	yes	2	6.59E-10	188.27	273810	430500	375710	397620	354120	362640	359560	356200	346870	236280	366190	274300	312050	374260	303640	117640000			22717	1765	23783	37127	41345	41345					1
GNEAELYIDIGAYGEPR	CPFILPSQPGLVHPKGNEAELYIDIGAYGE	EAELYIDIGAYGEPRVKHFEARSCMRQLEK	K	G	N	P	R	V	2	1	1	1	0	0	3	3	0	2	1	0	0	0	1	0	0	0	2	0	0	0	17	0	1865.8796	Q15392	Q15392	428	444	DHCR24	Delta(24)-sterol reductase	yes	yes	3	2.67E-21	192.55	104670	183590	143940	110290	138180	155950	121850	121340	113210	78530	150900	149290	145230	149550	111870	54219000			22718	3226	23784	37128;37129	41346;41347	41346					2
GNECFQK	LAYINPDLALEEKNKGNECFQKGDYPQAMK	LALEEKNKGNECFQKGDYPQAMKHYTEAIK	K	G	N	Q	K	G	0	0	1	0	1	1	1	1	0	0	0	1	0	1	0	0	0	0	0	0	0	0	7	0	881.37015	P31948	P31948	367	373	STIP1	Stress-induced-phosphoprotein 1	yes	yes	2	0.020012	84.498	563810	500120	429110	654660	419180	910300	1474000	523410	633380	688200	847690	611340	515860	342670	425320	37883000			22719	1780	23785	37130;37131	41348;41349	41349					2
GNEEAQIFRPLK	VDQPIVKTATITEPRGNEEAQIFRPLKFNT	EPRGNEEAQIFRPLKFNTTSVIKIAVEPVN	R	G	N	L	K	F	1	1	1	0	0	1	2	1	0	1	1	1	0	1	1	0	0	0	0	0	0	0	12	1	1400.7412	Q15029	Q15029	570	581	EFTUD2	116 kDa U5 small nuclear ribonucleoprotein component	yes	yes	3	0.00010189	112.42	17194000	17445000	12733000	16113000	16823000	21039000	19703000	15949000	15630000	13634000	21444000	14295000	17389000	15572000	12518000	1752700000			22720	3162	23786	37132;37133	41350;41351	41351					2
GNEFEDYCLKR	PKDLRIKTSDVTSTKGNEFEDYCLKRELLM	TSTKGNEFEDYCLKRELLMGIFEMGWEKPS	K	G	N	K	R	E	0	1	1	1	1	0	2	1	0	0	1	1	0	1	0	0	0	0	1	0	0	0	11	1	1429.6296	P26196	P26196	95	105	DDX6	Probable ATP-dependent RNA helicase DDX6	yes	yes	3	1.02E-07	148.13	3617200	4125900	3018900	3751800	3538800	6090100	2509500	3374900	3471600	454840	5158600	3407700	3687000	3544500	2669400	285030000			22721	1653	23787	37134	41352	41352					1
GNEFFCEVDEDYIQDK	SSEEVSWISWFCGLRGNEFFCEVDEDYIQD	NEFFCEVDEDYIQDKFNLTGLNEQVPHYRQ	R	G	N	D	K	F	0	0	1	3	1	1	3	1	0	1	0	1	0	2	0	0	0	0	1	1	0	0	16	0	2006.8204	P67870	P67870	18	33	CSNK2B	Casein kinase II subunit beta	yes	yes	2	4.95E-06	161.76	87806	67687	45411	96143	67345	112660	213720	80655	79878	109300	118010	57437	48308	34179	57901	5656900			22722	2532	23788	37135	41353	41353					1
GNEFFCEVDEDYIQDKFNLTGLNEQVPHYR	SSEEVSWISWFCGLRGNEFFCEVDEDYIQD	KFNLTGLNEQVPHYRQALDMILDLEPDEEL	R	G	N	Y	R	Q	0	1	3	3	1	2	4	2	1	1	2	1	0	3	1	0	1	0	2	2	0	0	30	1	3675.6576	P67870	P67870	18	47	CSNK2B	Casein kinase II subunit beta	yes	yes	4	2.98E-141	305.51	256650	401830	390900	374560	436300	392560	60564	398260	310030	16862	467280	374930	333950	426020	336970	152250000			22723	2532	23789	37136	41354	41354					1
GNEIEPNFSATR	YIRPSHIHRRKFDAKGNEIEPNFSATRKVN	DAKGNEIEPNFSATRKVNTGFLMSSYKVEA	K	G	N	T	R	K	1	1	2	0	0	0	2	1	0	1	0	0	0	1	1	1	1	0	0	0	0	0	12	0	1333.6262	Q7Z6K5	Q7Z6K5	78	89	ARPIN	Arpin	yes	yes	2	0.0026052	95.401	102260	146340	130800	131250	133410	146180	139780	135410	141730	80423	127060	200160	175480	199250	105030	84266000			22724	4110	23790	37137	41355	41355					1
GNEIEPNFSATRK	YIRPSHIHRRKFDAKGNEIEPNFSATRKVN	AKGNEIEPNFSATRKVNTGFLMSSYKVEAK	K	G	N	R	K	V	1	1	2	0	0	0	2	1	0	1	0	1	0	1	1	1	1	0	0	0	0	0	13	1	1461.7212	Q7Z6K5	Q7Z6K5	78	90	ARPIN	Arpin	yes	yes	3;4	5.11E-14	170.35	8870800	11417000	7071500	10883000	7101300	12797000	19673000	7632500	8659200	6014200	11722000	9845100	6208200	5461100	5649900	556270000			22725	4110	23791	37138;37139;37140;37141	41356;41357;41358;41359;41360;41361	41359					6
GNEILELK	LKTKTDELLALGREKGNEILELKCNLENKK	LALGREKGNEILELKCNLENKKEEVSRLEE	K	G	N	L	K	C	0	0	1	0	0	0	2	1	0	1	2	1	0	0	0	0	0	0	0	0	0	0	8	0	914.5073	P12270	P12270	216	223	TPR	Nucleoprotein TPR	yes	yes	2	0.0010944	140.84	1552400	2081300	1598400	1848000	1983200	2822600	2552400	1544500	1887700	1506900	2305600	2246400	1419900	1660000	1613000	335060000			22726	1346	23792	37142;37143	41362;41363	41363					2
GNELESIAFR	RFESRDSCLRALTSRGNELESIAFRSEDIT	ALTSRGNELESIAFRSEDITGQLGNNDDLI	R	G	N	F	R	S	1	1	1	0	0	0	2	1	0	1	1	0	0	1	0	1	0	0	0	0	0	0	10	0	1134.5669	Q86US8	Q86US8	1332	1341	SMG6	Telomerase-binding protein EST1A	yes	yes	2	6.61E-06	146.11	278590	313450	181730	194240	250280	307390	326060	251740	185170	214900	327700	222620	198690	179710	178160	22081000			22727	4165	23793	37144	41364	41364					1
GNEMSEVLR	YSNSDVIIYVGCGERGNEMSEVLRDFPELT	VGCGERGNEMSEVLRDFPELTMEVDGKVES	R	G	N	L	R	D	0	1	1	0	0	0	2	1	0	0	1	0	1	0	0	1	0	0	0	1	0	0	9	0	1033.4862	P38606	P38606	281	289	ATP6V1A	V-type proton ATPase catalytic subunit A	yes	yes	2	0.0026376	116.52	892980	897380	672830	780270	664060	1163300	1089500	770770	835820	763090	944820	849690	692840	734510	688800	47896000			22728	1884	23794	37145	41365	41365					1
GNEMSEVLRDFPELTMEVDGK	YSNSDVIIYVGCGERGNEMSEVLRDFPELT	VLRDFPELTMEVDGKVESIMKRTALVANTS	R	G	N	G	K	V	0	1	1	2	0	0	4	2	0	0	2	1	2	1	1	1	1	0	0	2	0	0	21	1	2395.1036	P38606	P38606	281	301	ATP6V1A	V-type proton ATPase catalytic subunit A	yes	yes	3	5.47E-08	125.11	115220	118900	100480	113450	91913	140620	228810	112660	111030	437810	123850	104930	67685	64165	69426	13647000			22729	1884	23795	37146	41366	41366					1
GNEMSEVLRDFPELTMEVDGKVESIMK	YSNSDVIIYVGCGERGNEMSEVLRDFPELT	ELTMEVDGKVESIMKRTALVANTSNMPVAA	R	G	N	M	K	R	0	1	1	2	0	0	5	2	0	1	2	2	3	1	1	2	1	0	0	3	0	0	27	2	3082.4661	P38606	P38606	281	307	ATP6V1A	V-type proton ATPase catalytic subunit A	yes	yes	4	1.21E-26	166.75	551720	596520	439410	779400	515540	658060	709780	559300	434140	338050	707040	360590	247540	223790	289350	55231000			22730	1884	23796	37147	41367	41367					1
GNENANGAPAITLLIR	SKKKVEFLKQIANTKGNENANGAPAITLLI	NENANGAPAITLLIREKNESNKSSFDKMIE	K	G	N	I	R	E	3	1	3	0	0	0	1	2	0	2	2	0	0	0	1	0	1	0	0	0	0	0	16	0	1622.874	Q9Y5B9	Q9Y5B9	93	108	SUPT16H	FACT complex subunit SPT16	yes	yes	2	6.56E-07	181.67	802690	1005400	744070	989400	882330	940030	1138700	897340	886680	635240	1059000	837980	952600	920660	653000	844460000			22731	7256	23797	37148	41368	41368					1
GNEPPPPPL	LDVALENLNLKESNKGNEPPPPPL______	LKESNKGNEPPPPPL_______________	K	G	N	P	L	-	0	0	1	0	0	0	1	1	0	0	1	0	0	0	5	0	0	0	0	0	0	0	9	0	916.46543	Q9P0J7	Q9P0J7	373	381	KCMF1	E3 ubiquitin-protein ligase KCMF1	yes	yes	2	0.021834	79.469	113560	134920	110310	132570	112840	197310	211040	116720	136700	136120	179390	128150	133410	122060	107630	30284000			22732	6633	23798	37149	41369	41369					1
GNEVLYNGFTGR	QKISNLLSDYGYHLRGNEVLYNGFTGRKIT	HLRGNEVLYNGFTGRKITSQIFIGPTYYQR	R	G	N	G	R	K	0	1	2	0	0	0	1	3	0	0	1	0	0	1	0	0	1	0	1	1	0	0	12	0	1325.6364	P30876	P30876	1024	1035	POLR2B	DNA-directed RNA polymerase II subunit RPB2	yes	yes	2	3.29E-17	223.77	408970	472860	231620	220850	213550	519520	399040	328330	246240	122710	537890	317130	329940	258370	150860	44420000			22733	1759	23799	37150	41370	41370					1
GNEYQPSNIK	AWGLPTPQQARGKARGNEYQPSNIKRKNKH	RGKARGNEYQPSNIKRKNKHGWVRRLSTPA	R	G	N	I	K	R	0	0	2	0	0	1	1	1	0	1	0	1	0	0	1	1	0	0	1	0	0	0	10	0	1148.5462	Q9BQ48	Q9BQ48	50	59	MRPL34	39S ribosomal protein L34, mitochondrial	yes	yes	2	1.71E-15	236.92	580940	594690	356140	569760	349270	826320	793780	406260	518320	267470	787220	614060	425950	520740	314740	78506000			22734	5574	23800	37151	41371	41371					1
GNEYQPSNIKR	AWGLPTPQQARGKARGNEYQPSNIKRKNKH	GKARGNEYQPSNIKRKNKHGWVRRLSTPAG	R	G	N	K	R	K	0	1	2	0	0	1	1	1	0	1	0	1	0	0	1	1	0	0	1	0	0	0	11	1	1304.6473	Q9BQ48	Q9BQ48	50	60	MRPL34	39S ribosomal protein L34, mitochondrial	yes	yes	3	3.63E-05	124.38	1406500	2324400	2112800	1531300	1220900	2117900	959050	1250400	1378100	293170	1882500	2961200	1306900	2019000	1114800	98953000			22735	5574	23801	37152;37153	41372;41373	41372					2
GNFGGSFAGSFGGAGGHAPGVAR	GGGGASFDRAIEMERGNFGGSFAGSFGGAG	GSFGGAGGHAPGVARKACQIFVRNLPFDFT	R	G	N	A	R	K	4	1	1	0	0	0	0	9	1	0	0	0	0	3	1	2	0	0	0	1	0	0	23	0	2033.9456	P52272	P52272	628	650	HNRNPM	Heterogeneous nuclear ribonucleoprotein M	yes	yes	3	3.02E-143	318.64	2838600	3369800	2086500	2621300	2922400	3366900	3922500	3098500	2713200	2098500	3615100	3087500	3557300	3313700	2192700	2583900000			22736	2211	23802	37154;37155;37156	41374;41375;41376;41377	41375					4
GNFNSTVNNTVTVR	GAGGTGVFKSGWLYKGNFNSTVNNTVTVRS	KGNFNSTVNNTVTVRSFKKRYFQLTQLPDN	K	G	N	V	R	S	0	1	4	0	0	0	0	1	0	0	0	0	0	1	0	1	3	0	0	3	0	0	14	0	1521.7536	Q96BY6	Q96BY6	191	204	DOCK10	Dedicator of cytokinesis protein 10	yes	yes	2	0.00023222	131.32	0	0	0	0	0	0	0	0	0	0	0	0	0	0	0	0			22737	5099	23803	37157	41378	41378					1
GNFNYIEFTR	EEVDELYREAPIDKKGNFNYIEFTRILKHG	PIDKKGNFNYIEFTRILKHGAKDKDD____	K	G	N	T	R	I	0	1	2	0	0	0	1	1	0	1	0	0	0	2	0	0	1	0	1	0	0	0	10	0	1259.5935	P19105;O14950	P19105	151	160	MYL12A;MYL12B	Myosin regulatory light chain 12A;Myosin regulatory light chain 12B	yes	no	2	0.00010808	143.89	11621000	17991000	17474000	16195000	20090000	16008000	21958000	19403000	19877000	17261000	16194000	21844000	20626000	25411000	15704000	3904200000			22738	370	23804	37158;37159;37160;37161	41379;41380;41381;41382	41379					4
GNFSSFMQK	RAVQTLQMELQQIMKGNFSSFMQKEIFEQP	LQQIMKGNFSSFMQKEIFEQPESVVNTMRG	K	G	N	Q	K	E	0	0	1	0	0	1	0	1	0	0	0	1	1	2	0	2	0	0	0	0	0	0	9	0	1044.4699	Q06210	Q06210	337	345	GFPT1	Glutamine--fructose-6-phosphate aminotransferase [isomerizing] 1	yes	yes	3	0.0016282	103.55	1057500	1038800	983320	1243900	1159100	1371700	1391300	1091500	1004700	1040200	1225000	1027300	1090900	1304700	820210	207520000			22739	2730	23805	37162	41383	41383					1
GNFTLPEVAECFDEITYVELQK	VEGKDLPEHAVLKMKGNFTLPEVAECFDEI	VAECFDEITYVELQKEEAQKLLEQYKEESK	K	G	N	Q	K	E	1	0	1	1	1	1	4	1	0	1	2	1	0	2	1	0	2	0	1	2	0	0	22	0	2601.2309	Q00839	Q00839	638	659	HNRNPU	Heterogeneous nuclear ribonucleoprotein U	yes	yes	3	6.14E-08	122.3	148080	158260	114190	171090	114800	233580	384830	155690	158040	132780	209590	135660	88481	62294	104510	113120000			22740	2633	23806	37163	41384	41384					1
GNFYEASDWFK	YVDCYLRLGAMARDKGNFYEASDWFKEALQ	ARDKGNFYEASDWFKEALQINQDHPDAWSL	K	G	N	F	K	E	1	0	1	1	0	0	1	1	0	0	0	1	0	2	0	1	0	1	1	0	0	0	11	0	1362.5881	Q6PD62	Q6PD62	545	555	CTR9	RNA polymerase-associated protein CTR9 homolog	yes	yes	3	0.00033165	95.401	637060	650280	548720	703040	592310	1005300	950480	559330	633640	576220	882950	702280	438800	574570	533120	52546000			22741	3840	23807	37164	41385	41385					1
GNFYIFDVLDQDGNIVSPSEIQAHLK	LFTDDKARHLLVLRKGNFYIFDVLDQDGNI	DGNIVSPSEIQAHLKYILSDSSPAPEFPLA	K	G	N	L	K	Y	1	0	2	3	0	2	1	2	1	3	2	1	0	2	1	2	0	0	1	2	0	0	26	0	2918.445	P23786	P23786	249	274	CPT2	Carnitine O-palmitoyltransferase 2, mitochondrial	yes	yes	4	2.47E-05	98.7	245870	460030	387720	305100	331360	354910	505240	337420	372740	304970	368350	608220	400120	490060	270380	67795000			22742	1618	23808	37165	41386	41386					1
GNGIVECLGPK	RDPPHNNFFFFDGMKGNGIVECLGPK____	DGMKGNGIVECLGPK_______________	K	G	N	P	K	-	0	0	1	0	1	0	1	3	0	1	1	1	0	0	1	0	0	0	0	1	0	0	11	0	1142.5754	Q9UBE0	Q9UBE0	336	346	SAE1	SUMO-activating enzyme subunit 1;SUMO-activating enzyme subunit 1, N-terminally processed	yes	yes	2;3	9.13E-20	220.87	3702800	4678400	3856000	4466700	3763300	5553800	5464600	3701500	4354500	2035800	4903400	4383700	3400300	4080500	3045200	1179700000			22743	6708	23809	37166;37167	41387;41388	41387					2
GNGPHDNGIIVSTR	SSTGPGGDRVLFVGKGNGPHDNGIIVSTRL	KGNGPHDNGIIVSTRLLDRTDSREAFEAYT	K	G	N	T	R	L	0	1	2	1	0	0	0	3	1	2	0	0	0	0	1	1	1	0	0	1	0	0	14	0	1435.7168	O15031	O15031	173	186	PLXNB2	Plexin-B2	yes	yes	3	3.21E-21	191.78	187500	305910	300250	269510	286790	316730	351300	292320	299750	240160	259110	313860	355310	323450	290810	166720000			22744	388	23810	37168	41389	41389					1
GNGSGGSRENSTVDFSK	SAPGNLDNSKSGEIKGNGSGGSRENSTVDF	GSGGSRENSTVDFSKVDMNFMRKIPTGAEA	K	G	N	S	K	V	0	1	2	1	0	0	1	4	0	0	0	1	0	1	0	4	1	0	0	1	0	0	17	1	1697.7605	Q9Y6M7	Q9Y6M7	397	413	SLC4A7	Sodium bicarbonate cotransporter 3	yes	yes	3	0.01503	67.866	151430	197790	155150	212420	178660	302240	503080	149440	200740	167050	254800	173530	166110	115740	145350	23608000			22745	7341	23811	37169	41390	41390					1
GNGTNVIK	FRQMVKEGGIRSLWRGNGTNVIKIAPETAV	GIRSLWRGNGTNVIKIAPETAVKFWAYEQY	R	G	N	I	K	I	0	0	2	0	0	0	0	2	0	1	0	1	0	0	0	0	1	0	0	1	0	0	8	0	801.43447	Q6NUK1	Q6NUK1	253	260	SLC25A24	Calcium-binding mitochondrial carrier protein SCaMC-1	yes	yes	2	0.030395	83.783	1198500	1473400	1215500	1565300	1414100	1641300	1896500	1274900	1489600	1306600	1573600	1322100	1153400	1411700	1155100	79634000			22746	3777	23812	37170;37171	41391;41392	41392					2
GNGTSMISLIIPPK	IWKIKKLIKSLEAARGNGTSMISLIIPPKD	RGNGTSMISLIIPPKDQISRVAKMLADEFG	R	G	N	P	K	D	0	0	1	0	0	0	0	2	0	3	1	1	1	0	2	2	1	0	0	0	0	0	14	0	1426.7854	P62495	P62495	29	42	ETF1	Eukaryotic peptide chain release factor subunit 1	yes	yes	3	0.001174	82.102	0	0	0	0	0	0	0	0	0	0	0	0	0	0	0	0			22747	2475	23813	37172	41393	41393					1
GNGTSMISLIIPPKDQISR	IWKIKKLIKSLEAARGNGTSMISLIIPPKD	SMISLIIPPKDQISRVAKMLADEFGTASNI	R	G	N	S	R	V	0	1	1	1	0	1	0	2	0	4	1	1	1	0	2	3	1	0	0	0	0	0	19	1	2026.0881	P62495	P62495	29	47	ETF1	Eukaryotic peptide chain release factor subunit 1	yes	yes	3	5.3E-29	195.48	1859600	2458100	1920900	2065500	2182000	2745700	640300	2429400	2308400	120910	2628000	2259300	2411100	2846400	1352500	1270200000			22748	2475	23814	37173	41394	41394					1
GNHAAFQADVSEAR	VRLLGGPGSKEGPPRGNHAAFQADVSEARA	RGNHAAFQADVSEARAARCLLEQVQACFSR	R	G	N	A	R	A	4	1	1	1	0	1	1	1	1	0	0	0	0	1	0	1	0	0	0	1	0	0	14	0	1471.6804	Q92506	Q92506	67	80	HSD17B8	Estradiol 17-beta-dehydrogenase 8	yes	yes	3	1.13E-20	148.85	458370	681770	521600	667790	569790	771050	964780	554510	614390	1826700	696490	817460	524130	736050	456790	68759000			22749	4893	23815	37174;37175	41395;41396	41395					2
GNHDGAVQQYIR	LAQIFMQYGDHLYSKGNHDGAVQQYIRTIG	YSKGNHDGAVQQYIRTIGKLEPSYVIRKFL	K	G	N	I	R	T	1	1	1	1	0	2	0	2	1	1	0	0	0	0	0	0	0	0	1	1	0	0	12	0	1356.6535	Q9H270	Q9H270	402	413	VPS11	Vacuolar protein sorting-associated protein 11 homolog	yes	yes	3	1.71E-23	208.27	138840	154780	185650	173150	154890	207870	177150	153740	197170	96452	198300	231000	167160	254900	134690	20493000			22750	5992	23816	37176	41397	41397					1
GNHETDNMNQIYGFEGEVK	FGFKLLYPDHFHLLRGNHETDNMNQIYGFE	TDNMNQIYGFEGEVKAKYTAQMYELFSEVF	R	G	N	V	K	A	0	0	3	1	0	1	3	3	1	1	0	1	1	1	0	0	1	0	1	1	0	0	19	0	2180.9433	P53041	P53041	302	320	PPP5C	Serine/threonine-protein phosphatase 5	yes	yes	3	4.71E-15	164.02	540740	493190	431280	622890	450500	559660	709500	496040	490130	449960	659480	395890	438150	494710	381450	110010000			22751	2243	23817	37177;37178	41398;41399	41398					2
GNHFEILPPELGDCR	PKIGNLLFLSYLDVKGNHFEILPPELGDCR	GNHFEILPPELGDCRALKRAGLVVEDALFE	K	G	N	C	R	A	0	1	1	1	1	0	2	2	1	1	2	0	0	1	2	0	0	0	0	0	0	0	15	0	1752.8254	Q8TDW0	Q8TDW0	761	775	LRRC8C	Volume-regulated anion channel subunit LRRC8C	yes	yes	3	0.0019209	91.355	73841	82542	87150	78215	83132	82231	124810	83530	90224	134840	90426	82344	88552	86771	73271	50109000			22752	4735	23818	37179	41400	41400					1
GNIELASSEPQHFTTTVTR	PNSQEDKNDGGKSRKGNIELASSEPQHFTT	LASSEPQHFTTTVTRCSPTVAFVEFPSSPQ	K	G	N	T	R	C	1	1	1	0	0	1	2	1	1	1	1	0	0	1	1	2	4	0	0	1	0	0	19	0	2087.0283	Q9UPQ0	Q9UPQ0	650	668	LIMCH1	LIM and calponin homology domains-containing protein 1	yes	yes	3	3.25E-50	235.5	111720	160770	101610	99520	107240	178170	203330	109660	101510	102340	157980	155610	152890	111010	78612	96156000			22753	7021	23819	37180	41401	41401					1
GNIETNHNLPPSHK	RNAIMAIRRNRVALKGNIETNHNLPPSHKS	KGNIETNHNLPPSHKSRNNILRTSLDLYAN	K	G	N	H	K	S	0	0	3	0	0	0	1	1	2	1	1	1	0	0	2	1	1	0	0	0	0	0	14	0	1556.7696	P51553	P51553	116	129	IDH3G	Isocitrate dehydrogenase [NAD] subunit gamma, mitochondrial	yes	yes	4	5.32E-14	139.6	156550	184150	155570	188060	163210	201590	216560	159690	150260	128700	216340	153490	167910	160960	147120	73043000			22754	2178	23820	37181	41402	41402					1
GNIFANLFK	______________________________	______________________________	M	G	N	F	K	G	1	0	2	0	0	0	0	1	0	1	1	1	0	2	0	0	0	0	0	0	0	0	9	0	1022.5549	P84077	P84077	2	10	ARF1	ADP-ribosylation factor 1	yes	yes	2	0.001967	117.04	0	0	0	0	0	0	0	0	0	0	0	0	0	0	0	0			22755	2595	23821	37182	41403	41403					1
GNIGTGLLGLPLAIK	QEGISFVQTLMHLLKGNIGTGLLGLPLAIK	GNIGTGLLGLPLAIKNAGIVLGPISLVFIG	K	G	N	I	K	N	1	0	1	0	0	0	0	4	0	2	4	1	0	0	1	0	1	0	0	0	0	0	15	0	1435.8763	Q6YBV0	Q6YBV0	71	85	SLC36A4	Proton-coupled amino acid transporter 4	yes	yes	3	0.00011464	97.797	0	0	0	0	0	0	0	0	0	0	0	0	0	0	0	0			22756	3923	23822	37183	41404	41404					1
GNILDMVLREDGEDENEEGTASEHGGQNK	MQHMKLSTSRDFKIKGNILDMVLREDGEDE	ENEEGTASEHGGQNKEPAKKKRKK______	K	G	N	N	K	E	1	1	3	3	0	1	6	5	1	1	2	1	1	0	0	1	1	0	0	1	0	0	29	1	3142.3745	Q9NVI1	Q9NVI1	1291	1319	FANCI	Fanconi anemia group I protein	yes	yes	4	0.00075651	73.126	37010	56562	49682	43627	36041	73306	157340	41959	53047	129600	78419	70863	38218	44036	35780	14768000			22757	6458	23823	37184	41405	41405					1
GNILIPGINEAVAAVTEEEHK	MTDLILLMGSLVDKRGNILIPGINEAVAAV	GINEAVAAVTEEEHKLYDDIDFDIEEFAKD	R	G	N	H	K	L	3	0	2	0	0	0	4	2	1	3	1	1	0	0	1	0	1	0	0	2	0	0	21	0	2203.1485	Q96KP4	Q96KP4	255	275	CNDP2	Cytosolic non-specific dipeptidase	yes	yes	4	3.18E-13	147.53	58668	74555	64547	77282	54736	90068	145440	72490	82030	60079	75590	104000	70646	94500	48389	12792000			22758	5324	23824	37185	41406	41406					1
GNIMLSQK	LDPQKAFFSGRLKARGNIMLSQKLQMILKD	SGRLKARGNIMLSQKLQMILKDYAKL____	R	G	N	Q	K	L	0	0	1	0	0	1	0	1	0	1	1	1	1	0	0	1	0	0	0	0	0	0	8	0	889.46914	P51659	P51659	718	725	HSD17B4	Peroxisomal multifunctional enzyme type 2;(3R)-hydroxyacyl-CoA dehydrogenase;Enoyl-CoA hydratase 2	yes	yes	2	0.020635	92.491	591850	742340	611440	654040	644300	883070	1043200	588090	645090	721480	787370	721940	613910	596070	573750	27332000			22759	2189	23825	37186	41407	41407					1
GNINICLMGDPGVAK	LVGGVDQSPRGMKIRGNINICLMGDPGVAK	GNINICLMGDPGVAKSQLLSYIDRLAPRSQ	R	G	N	A	K	S	1	0	2	1	1	0	0	3	0	2	1	1	1	0	1	0	0	0	0	1	0	0	15	0	1557.7643	P33993	P33993	373	387	MCM7	DNA replication licensing factor MCM7	yes	yes	2	7.53E-38	210.79	407110	491990	435470	527670	431770	651410	519760	415190	491480	324980	644520	462050	418980	475880	354810	108070000			22760	1803	23826	37187	41408	41408					1
GNIQEIQTR	RDYLSPVLADLAQRRGNIQEIQTRQDNKVV	DLAQRRGNIQEIQTRQDNKVVIGFVPLAEI	R	G	N	T	R	Q	0	1	1	0	0	2	1	1	0	2	0	0	0	0	0	0	1	0	0	0	0	0	9	0	1057.5516	Q969S9	Q969S9	713	721	GFM2	Ribosome-releasing factor 2, mitochondrial	yes	yes	2	0.015542	94.409	285630	403250	289240	341190	321360	396710	432180	335890	324820	260680	348160	347360	339040	357160	269280	96492000			22761	5030	23827	37188	41409	41409					1
GNIWSAEK	ERQKELACLRGRFDKGNIWSAEKGGNSKSK	LRGRFDKGNIWSAEKGGNSKSKQLETKQET	K	G	N	E	K	G	1	0	1	0	0	0	1	1	0	1	0	1	0	0	0	1	0	1	0	0	0	0	8	0	903.44503	Q9NQW6	Q9NQW6	445	452	ANLN	Actin-binding protein anillin	yes	yes	2	0.037076	76.827	0	0	0	0	0	0	0	0	0	0	0	0	0	0	0	0			22762	6327	23828	37189	41410	41410					1
GNIYPVPDSR	GDYLLLKPEKCYLVKGNIYPVPDSRFPFLG	CYLVKGNIYPVPDSRFPFLGVHFTPRMDGS	K	G	N	S	R	F	0	1	1	1	0	0	0	1	0	1	0	0	0	0	2	1	0	0	1	1	0	0	10	0	1116.5564	Q9H9P8	Q9H9P8	298	307	L2HGDH	L-2-hydroxyglutarate dehydrogenase, mitochondrial	yes	yes	2	0.0013175	107.56	349910	357840	287970	374510	431080	389780	585890	427140	703800	1197500	385160	282780	356990	373150	403350	36904000			22763	6171	23829	37190	41411	41411					1
GNIYPVPDSRFPFLGVHFTPR	GDYLLLKPEKCYLVKGNIYPVPDSRFPFLG	PDSRFPFLGVHFTPRMDGSIWLGPNAVLAF	K	G	N	P	R	M	0	2	1	1	0	0	0	2	1	1	1	0	0	3	4	1	1	0	1	2	0	0	21	1	2415.2488	Q9H9P8	Q9H9P8	298	318	L2HGDH	L-2-hydroxyglutarate dehydrogenase, mitochondrial	yes	yes	4	3.44E-06	106.69	432600	619960	508370	566630	569410	606120	564580	558980	561090	420980	622320	604160	626770	677990	488210	116310000			22764	6171	23830	37191	41412;41413	41412					2
GNKPDFHLAMPTEQAEGFYNSFLEQLRK	EILCVSQFTLQCVLKGNKPDFHLAMPTEQA	QAEGFYNSFLEQLRKTYRPELIKDGKFGAY	K	G	N	R	K	T	2	1	2	1	0	2	3	2	1	0	3	2	1	3	2	1	1	0	1	0	0	0	28	2	3266.5819	Q8TEA8	Q8TEA8	88	115	DTD1	D-tyrosyl-tRNA(Tyr) deacylase 1	yes	yes	5	1.39E-20	150.11	813950	1170300	1103300	1118800	731920	1290000	1235000	795460	1022300	567450	1272200	1071800	822560	1077400	615810	492870000			22765	4746	23831	37192	41414	41414					1
GNKPWISLPR	NSFATRLSNIFVIGKGNKPWISLPRGKGIR	FVIGKGNKPWISLPRGKGIRLTIAEERDKR	K	G	N	P	R	G	0	1	1	0	0	0	0	1	0	1	1	1	0	0	2	1	0	1	0	0	0	0	10	1	1166.656	P62701	P62701	231	240	RPS4X	40S ribosomal protein S4, X isoform	yes	yes	3	0.022643	67.879	6051600	6654100	4572800	5160900	6617100	9000900	5722600	6225200	5295600	1402700	8423300	5278900	7113600	7516700	5443700	11094000000			22766	2478	23832	37193	41415	41415					1
GNLANVIR	VVRIPKEQGVLSFWRGNLANVIRYFPTQAL	GVLSFWRGNLANVIRYFPTQALNFAFKDKY	R	G	N	I	R	Y	1	1	2	0	0	0	0	1	0	1	1	0	0	0	0	0	0	0	0	1	0	0	8	0	855.49265	P05141;Q9H0C2;P12235;P12236	P05141	73	80	SLC25A5;SLC25A31;SLC25A4;SLC25A6	ADP/ATP translocase 2;ADP/ATP translocase 2, N-terminally processed;ADP/ATP translocase 4;ADP/ATP translocase 4, N-terminally processed;ADP/ATP translocase 1;ADP/ATP translocase 3;ADP/ATP translocase 3, N-terminally processed	no	no	2	0.0019064	116.54	6357500	7503700	5941300	7781100	8064700	9222100	8603100	7299300	7235000	7030600	8008200	6790200	6018200	7284300	6097000	18430000000			22767	1136;1344;1343	23833	37194;37195	41416;41417	41417					2
GNLASYPIDELVDRAK	GCLNACTYCKTKHARGNLASYPIDELVDRA	NLASYPIDELVDRAKQSFQEGVCEIWLTSE	R	G	N	A	K	Q	2	1	1	2	0	0	1	1	0	1	2	1	0	0	1	1	0	0	1	1	0	0	16	1	1759.9105	Q5VV42	Q5VV42	228	243	CDKAL1	Threonylcarbamoyladenosine tRNA methylthiotransferase	yes	yes	3	2.15E-06	138.07	188250	206550	193680	194800	182960	365920	316410	153010	183630	149490	332680	200320	162980	174420	152340	13762000			22768	3665	23834	37196	41418	41418					1
GNLDDFFHR	CGDADFDWHHTFPSRGNLDDFFHRDKDDFF	HTFPSRGNLDDFFHRDKDDFFTRSSHEFDG	R	G	N	H	R	D	0	1	1	2	0	0	0	1	1	0	1	0	0	2	0	0	0	0	0	0	0	0	9	0	1119.5098	CON__P02672	CON__P02672	500	508			yes	yes	3	5.48E-18	198.61	561470	572230	673280	697300	859850	559110	662200	943060	1033100	1439500	526780	510590	770610	690530	716350	645540000		+	22769	125	23835	37197;37198;37199	41419;41420;41421	41421					3
GNLDDFFHRDKDDFFTR	CGDADFDWHHTFPSRGNLDDFFHRDKDDFF	LDDFFHRDKDDFFTRSSHEFDGRTGLAPEF	R	G	N	T	R	S	0	2	1	5	0	0	0	1	1	0	1	1	0	4	0	0	1	0	0	0	0	0	17	2	2143.9712	CON__P02672	CON__P02672	500	516			yes	yes	4;5	1.13E-07	145.62	568330	600950	948090	912870	1194200	653250	833220	1282900	1494500	1069400	648220	653530	1161200	1075800	825210	314020000		+	22770	125	23836	37200;37201	41422;41423	41423					2
GNLEGIIR	LTDLSNSLEKCKEQKGNLEGIIRQQEADIQ	EKCKEQKGNLEGIIRQQEADIQNSKFSYEQ	K	G	N	I	R	Q	0	1	1	0	0	0	1	2	0	2	1	0	0	0	0	0	0	0	0	0	0	0	8	0	870.49232	Q14789	Q14789	2336	2343	GOLGB1	Golgin subfamily B member 1	yes	yes	2	0.059113	66.546	601490	770540	473890	630700	644440	917860	854790	570760	613080	539600	895650	648190	588060	634750	520970	42507000			22771	3126	23837	37202	41424	41424					1
GNLELEK	LPVTFEDKKRENFERGNLELEKRRQALLEQ	KKRENFERGNLELEKRRQALLEQQRKEQER	R	G	N	E	K	R	0	0	1	0	0	0	2	1	0	0	2	1	0	0	0	0	0	0	0	0	0	0	7	0	801.42323	Q15811;CON__ENSEMBL:ENSBTAP00000001528	Q15811	361	367	ITSN1	Intersectin-1	yes	no	2	0.039623	80.165	598110	753070	648040	862790	746150	799230	967900	771820	771610	841890	832230	646950	728460	672780	578850	30171000		+	22772	3290	23838	37203	41425	41425					1
GNLEVLLFTIQSK	NTYRTVEKPPKFTEKGNLEVLLFTIQSKMR	EKGNLEVLLFTIQSKMRANNQKVYMPREGK	K	G	N	S	K	M	0	0	1	0	0	1	1	1	0	1	3	1	0	1	0	1	1	0	0	1	0	0	13	0	1460.8239	Q01082;O15020	Q01082	360	372	SPTBN1;SPTBN2	Spectrin beta chain, non-erythrocytic 1;Spectrin beta chain, non-erythrocytic 2	no	no	2;3	8.83E-14	192.63	1348400	1866000	1313600	1644900	1475900	2070200	3701200	1869900	1740900	2307300	2069700	2059000	2021800	1750500	1380700	295090000			22773	2635;385	23839	37204;37205	41426;41427	41427					2
GNLEVLLFTIQSKMR	NTYRTVEKPPKFTEKGNLEVLLFTIQSKMR	GNLEVLLFTIQSKMRANNQKVYMPREGKLI	K	G	N	M	R	A	0	1	1	0	0	1	1	1	0	1	3	1	1	1	0	1	1	0	0	1	0	0	15	1	1747.9655	Q01082	Q01082	360	374	SPTBN1	Spectrin beta chain, non-erythrocytic 1	yes	yes	3	1.26E-21	153.72	0	0	0	0	0	0	0	0	0	0	0	0	0	0	0	0			22774	2635	23840	37206	41428	41428					1
GNLEWLDK	PVESIQIVLEELRKKGNLEWLDKSKSSFLI	LEELRKKGNLEWLDKSKSSFLIMWRRPEEW	K	G	N	D	K	S	0	0	1	1	0	0	1	1	0	0	2	1	0	0	0	0	0	1	0	0	0	0	8	0	973.4869	Q9BRG1	Q9BRG1	85	92	VPS25	Vacuolar protein-sorting-associated protein 25	yes	yes	3	0.0016619	99.136	163340	170710	98373	175450	93659	212590	259690	133370	125960	143040	194520	132390	116230	137630	105140	20530000			22775	5605	23841	37207	41429	41429					1
GNLGAGNGNLQGPR	PPPSFHLGGPAVGPRGNLGAGNGNLQGPRH	RGNLGAGNGNLQGPRHMQKGRVETSRVVHI	R	G	N	P	R	H	1	1	3	0	0	1	0	5	0	0	2	0	0	0	1	0	0	0	0	0	0	0	14	0	1323.6644	P43243	P43243	374	387	MATR3	Matrin-3	yes	yes	2;3	5.76E-34	262.32	3726000	4617800	3554400	3598100	3327900	5788200	4810800	3380900	3699000	2322400	5042300	4548500	3469600	4059900	3021800	2030700000			22776	1969	23842	37208;37209;37210;37211	41430;41431;41432;41433	41433					4
GNLGMNCQQALQTLIQETDPGADYR	GRTLHCLMKVVRGEKGNLGMNCQQALQTLI	LQTLIQETDPGADYRIDRALNEACESVIQT	K	G	N	Y	R	I	2	1	2	2	1	4	1	3	0	1	3	0	1	0	1	0	2	0	1	0	0	0	25	0	2792.2858	Q92896	Q92896	474	498	GLG1	Golgi apparatus protein 1	yes	yes	3	2.39E-28	184.2	44915	68246	51818	62593	67945	85474	73518	65846	64893	37145	77804	82084	79123	74150	51808	26531000			22777	4976	23843	37212	41434;41435	41434					2
GNLGVYQETR	RLDRLSGLADQMVARGNLGVYQETRERLAM	QMVARGNLGVYQETRERLAMRLKGLGCQTL	R	G	N	T	R	E	0	1	1	0	0	1	1	2	0	0	1	0	0	0	0	0	1	0	1	1	0	0	10	0	1135.5622	O95400	O95400	213	222	CD2BP2	CD2 antigen cytoplasmic tail-binding protein 2	yes	yes	2	8.21E-07	159.4	1421200	1544500	1320500	1596800	1627400	1809100	2086700	1608500	1574500	1289200	1836500	1596300	1602300	1774000	1394600	207820000			22778	950	23844	37213	41436	41436					1
GNLLEGPLEDSDCSK	VLPLLLSASTDSSMKGNLLEGPLEDSDCSK	GNLLEGPLEDSDCSKTSFNKENSLTNNPEL	K	G	N	S	K	T	0	0	1	2	1	0	2	2	0	0	3	1	0	0	1	2	0	0	0	0	0	0	15	0	1632.7301	Q68DQ2	Q68DQ2	294	308	CRYBG3	Very large A-kinase anchor protein	yes	yes	3	4.37E-05	104.44	140600	188980	172210	159090	112400	237560	236260	142180	156000	191920	233890	246400	151660	152470	120150	10009000			22779	3727	23845	37214	41437	41437					1
GNLPTSGNISGFIR	MAQVLCELFQTSPQRGNLPTSGNISGFIRR	RGNLPTSGNISGFIRRLFLQLMLEDEKVTM	R	G	N	I	R	R	0	1	2	0	0	0	0	3	0	2	1	0	0	1	1	2	1	0	0	0	0	0	14	0	1431.747	Q9NR09	Q9NR09	3796	3809	BIRC6	Baculoviral IAP repeat-containing protein 6	yes	yes	2	1.6E-13	160.86	0	0	0	0	0	0	0	0	0	0	0	0	0	0	0	0			22780	6335	23846	37215	41438	41438					1
GNLQLLQNCLAVLNGDT	KNLVELAELELKHAKGNLQLLQNCLAVLNG	LQLLQNCLAVLNGDT_______________	K	G	N	D	T	-	1	0	3	1	1	2	0	2	0	0	5	0	0	0	0	0	1	0	0	1	0	0	17	0	1841.9305	Q9UNH7	Q9UNH7	390	406	SNX6	Sorting nexin-6;Sorting nexin-6, N-terminally processed	yes	yes	3	0.062461	53.777	723730	1001100	859000	889220	751830	1024900	1104800	791900	817900	479020	1066900	931950	794090	777640	610790	147500000			22781	6992	23847	37216	41439	41439					1
GNLSGKPDDWPQDMK	PNPEKVQNHSGSSARGNLSGKPDDWPQDMK	GNLSGKPDDWPQDMKEYVERCFTACESEED	R	G	N	M	K	E	0	0	1	3	0	1	0	2	0	0	1	2	1	0	2	1	0	1	0	0	0	0	15	1	1686.7672	Q96PV6	Q96PV6	280	294	LENG8	Leukocyte receptor cluster member 8	yes	yes	3	0.0040296	82.707	141040	230360	135810	146240	140480	292710	331830	128130	120460	132760	258470	271180	116220	99345	120000	9276000			22782	5392	23848	37217	41440	41440					1
GNLSNSEVK	PDFSKGHLSAILAIKGNLSNSEVKRIRSIL	AILAIKGNLSNSEVKRIRSILDVSMGAQEP	K	G	N	V	K	R	0	0	2	0	0	0	1	1	0	0	1	1	0	0	0	2	0	0	0	1	0	0	9	0	946.47197	Q03169	Q03169	620	628	TNFAIP2	Tumor necrosis factor alpha-induced protein 2	yes	yes	2	5.42E-05	160.36	586590	691400	470860	585140	401140	760870	1187600	346090	410710	615880	722040	460460	299150	213930	311300	27371000			22783	2689	23849	37218;37219	41441;41442	41441					2
GNLSNSEVKR	PDFSKGHLSAILAIKGNLSNSEVKRIRSIL	ILAIKGNLSNSEVKRIRSILDVSMGAQEPS	K	G	N	K	R	I	0	1	2	0	0	0	1	1	0	0	1	1	0	0	0	2	0	0	0	1	0	0	10	1	1102.5731	Q03169	Q03169	620	629	TNFAIP2	Tumor necrosis factor alpha-induced protein 2	yes	yes	3	0.00050822	98.737	779040	1267700	861730	822710	1136000	1172700	1022000	1404400	997470	296480	1093200	1371400	1542200	1339700	902450	116370000			22784	2689	23850	37220	41443	41443					1
GNLYSFGCPEYGQLGHNSDGK	KMACGAEFSMIMDCKGNLYSFGCPEYGQLG	GCPEYGQLGHNSDGKFIARAQRIEYDCELV	K	G	N	G	K	F	0	0	2	1	1	1	1	5	1	0	2	1	0	1	1	2	0	0	2	0	0	0	21	0	2298.9964	Q9P258	Q9P258	273	293	RCC2	Protein RCC2	yes	yes	3;4	4.49E-79	267.55	2929900	3240000	2858100	3268100	2816100	4188300	4058900	2599300	3243100	2322200	4004200	2974200	2312300	2703000	2273500	432730000			22785	6660	23851	37221;37222	41444;41445;41446	41446					3
GNNCLDAAK	PFISDVFQQVEHIPKGNNCLDAAKACNLDD	VEHIPKGNNCLDAAKACNLDDICKKYRSAY	K	G	N	A	K	A	2	0	2	1	1	0	0	1	0	0	1	1	0	0	0	0	0	0	0	0	0	0	9	0	961.42873	P56159	P56159	151	159	GFRA1	GDNF family receptor alpha-1	yes	yes	2	0.00073967	123.88	0	0	0	0	0	0	0	0	0	0	0	0	0	0	0	0			22786	2330	23852	37223	41447	41447					1
GNNFLYTNGK	QVERGVSKIIGGDPKGNNFLYTNGKCVILR	GGDPKGNNFLYTNGKCVILRNIDNPALADI	K	G	N	G	K	C	0	0	3	0	0	0	0	2	0	0	1	1	0	1	0	0	1	0	1	0	0	0	10	0	1126.5407	O75083	O75083	29	38	WDR1	WD repeat-containing protein 1	yes	yes	2	0.00010636	120.27	0	0	0	0	0	0	0	0	0	0	0	0	0	0	0	0			22787	681	23853	37224	41448	41448					1
GNNLQDTLR	VPAVQGFFRSISLSRGNNLQDTLRVLTLWF	SISLSRGNNLQDTLRVLTLWFDYGHWPDVN	R	G	N	L	R	V	0	1	2	1	0	1	0	1	0	0	2	0	0	0	0	0	1	0	0	0	0	0	9	0	1029.5203	P42345	P42345	1897	1905	MTOR	Serine/threonine-protein kinase mTOR	yes	yes	2	1.45E-07	191.85	809600	1095300	872290	1013200	1127800	1168300	1297400	1206600	1063400	910450	1047000	1009200	1182700	1137900	1024200	91542000			22788	1946	23854	37225;37226	41449;41450	41450					2
GNNSSNIWALR	FREELEGLIQEQMKKGNNSSNIWALRQIAD	QMKKGNNSSNIWALRQIADFMASTSHAVFP	K	G	N	L	R	Q	1	1	3	0	0	0	0	1	0	1	1	0	0	0	0	2	0	1	0	0	0	0	11	0	1230.6105	P35612	P35612	78	88	ADD2	Beta-adducin	yes	yes	2	0.027747	66.664	0	0	0	0	0	0	0	0	0	0	0	0	0	0	0	0			22789	1839	23855	37227	41451	41451					1
GNNVEKPLELR	ETPFFLLTGYALDARGNNVEKPLELRIKVL	LDARGNNVEKPLELRIKVLDINDNEPVFTQ	R	G	N	L	R	I	0	1	2	0	0	0	2	1	0	0	2	1	0	0	1	0	0	0	0	1	0	0	11	1	1267.6884	Q14126	Q14126	136	146	DSG2	Desmoglein-2	yes	yes	3	0.020025	68.463	1155500	2398400	1101800	1256700	796750	1744900	1574700	1356400	1120900	385980	1721000	1898800	1335500	1271600	634920	284620000			22790	3031	23856	37228	41452	41452					1
GNNVYCLDR	IIRTLDLPIYVTRVKGNNVYCLDRECRPRV	YVTRVKGNNVYCLDRECRPRVLTIDPTEFK	K	G	N	D	R	E	0	1	2	1	1	0	0	1	0	0	1	0	0	0	0	0	0	0	1	1	0	0	9	0	1109.4924	P53621	P53621	575	583	COPA	Coatomer subunit alpha;Xenin;Proxenin	yes	yes	2	1.16E-05	177.7	2218800	2156100	1639800	2654400	2247400	3176200	3728500	1982100	2433200	2725900	2860200	2076500	1940400	1773400	1944300	148230000			22791	2257	23857	37229;37230	41453;41454	41453					2
GNNVYCLDRECRPR	IIRTLDLPIYVTRVKGNNVYCLDRECRPRV	KGNNVYCLDRECRPRVLTIDPTEFKFKLAL	K	G	N	P	R	V	0	3	2	1	2	0	1	1	0	0	1	0	0	0	1	0	0	0	1	1	0	0	14	2	1807.8206	P53621	P53621	575	588	COPA	Coatomer subunit alpha;Xenin;Proxenin	yes	yes	4	5.21E-14	123.81	1753500	2199100	1752400	2428000	1796100	2760500	3578400	1926200	2201400	1533800	2857600	1914100	2076300	1962800	1661100	779030000			22792	2257	23858	37231;37232	41455;41456	41456					2
GNPDSVSNTPEMEQRETTSSTPR	SANHMNSSLLSLYRKGNPDSVSNTPEMEQR	TPEMEQRETTSSTPRISSKTGSIPLKTPAK	K	G	N	P	R	I	0	2	2	1	0	1	3	1	0	0	0	0	1	0	3	4	4	0	0	1	0	0	23	1	2519.1194	O15381	O15381	130	152	NVL	Nuclear valosin-containing protein-like	yes	yes	3	1.2E-128	310.88	151840	188680	123240	119470	130350	302760	230180	86657	154520	55782	267250	212610	114400	140600	99645	46937000			22793	450	23859	37233	41457	41457					1
GNPEEARNDFLK	GTVDTPSLQERIQARGNPEEARNDFLKRQK	QARGNPEEARNDFLKRQKTGRFATAEEIAM	R	G	N	L	K	R	1	1	2	1	0	0	2	1	0	0	1	1	0	1	1	0	0	0	0	0	0	0	12	1	1388.6684	Q9BUT1	Q9BUT1	193	204	BDH2	3-hydroxybutyrate dehydrogenase type 2	yes	yes	3	0.0058258	81.904	483020	569670	536350	682800	401170	743790	911260	463110	574350	361340	691200	469020	371850	370920	309650	55103000			22794	5708	23860	37234	41458	41458					1
GNPEIDNKK	LPGLEKLLHHVTEEKGNPEIDNKKYYKYSK	HVTEEKGNPEIDNKKYYKYSKEKTLKWLEK	K	G	N	K	K	Y	0	0	2	1	0	0	1	1	0	1	0	2	0	0	1	0	0	0	0	0	0	0	9	1	1013.5142	Q5TBB1	Q5TBB1	146	154	RNASEH2B	Ribonuclease H2 subunit B	yes	yes	3	0.01946	67.385	1430200	1588600	1205900	1728800	1155000	2499200	2577500	1201900	1608800	1089300	2189300	1675100	1047500	1135400	974320	157110000			22795	3633	23861	37235	41459	41459					1
GNPFQFYLTR	ETSGEGQDIWDMLDKGNPFQFYLTRVSGVK	DMLDKGNPFQFYLTRVSGVKPKYNSGALHI	K	G	N	T	R	V	0	1	1	0	0	1	0	1	0	0	1	0	0	2	1	0	1	0	1	0	0	0	10	0	1241.6193	Q9NUW8	Q9NUW8	161	170	TDP1	Tyrosyl-DNA phosphodiesterase 1	yes	yes	2	0.0010938	109.83	499940	586940	421750	601360	515920	800030	827450	439570	517610	445960	760330	527090	519250	492930	417080	40686000			22796	6437	23862	37236	41460	41460					1
GNPGEQSPSPEQFINNAGAGDSSR	ASDPDAETTARTNGKGNPGEQSPSPEQFIN	PEQFINNAGAGDSSRSTLQSVISGVGELDL	K	G	N	S	R	S	2	1	3	1	0	2	2	4	0	1	0	0	0	1	3	4	0	0	0	0	0	0	24	0	2415.0687	Q9BYV8	Q9BYV8	113	136	CEP41	Centrosomal protein of 41 kDa	yes	yes	3	2.83E-45	219.16	64707	67337	50063	72109	56795	97429	121150	57343	74281	71074	95572	59046	60493	49458	56486	54565000			22797	5838	23863	37237	41461	41461					1
GNPICSLHDQGAGGNGNVLK	QKMNRVIRACVEAPKGNPICSLHDQGAGGN	SLHDQGAGGNGNVLKELSDPAGAIIYTSRF	K	G	N	L	K	E	1	0	3	1	1	1	0	5	1	1	2	1	0	0	1	1	0	0	0	1	0	0	20	0	2006.9592	O15067	O15067	508	527	PFAS	Phosphoribosylformylglycinamidine synthase	yes	yes	3	1.89E-22	191.8	3346800	3910800	3003400	3702200	3043500	5177500	4873100	3390600	3941800	2118700	4673700	3857100	3885300	3966100	2866800	709100000			22798	398	23864	37238;37239	41462;41463;41464	41462					3
GNPPIYR	FRAIVSALKRKAFVKGNPPIYRFWKDDLQQ	LKRKAFVKGNPPIYRFWKDDLQQRDSFVPN	K	G	N	Y	R	F	0	1	1	0	0	0	0	1	0	1	0	0	0	0	2	0	0	0	1	0	0	0	7	0	815.42899	CON__Q1A7A4;P01031	CON__Q1A7A4	1220	1226	C5	Complement C5;Complement C5 beta chain;Complement C5 alpha chain;C5a anaphylatoxin;Complement C5 alpha chain	yes	no	2	0.004453	111.28	939620	742430	764060	992220	1319400	783520	919210	1286500	1429300	1899900	783820	562800	1200000	1103900	1051700	122140000		+	22799	161	23865	37240	41465;41466	41466					2
GNPQAITPEPFHHVVLQWLDEELPDLSVSR	FRLSQFRKPLQRWLRGNPQAITPEPFHHVV	LQWLDEELPDLSVSRRSSHLHWGIPVPGDD	R	G	N	S	R	R	1	1	1	2	0	2	3	1	2	1	4	0	0	1	4	2	1	1	0	3	0	0	30	0	3422.7259	Q96GW9	Q96GW9	228	257	MARS2	Methionine--tRNA ligase, mitochondrial	yes	yes	4	3.74E-30	174.46	54255	74443	68643	64536	57721	76746	60293	58839	66433	49097	74004	98110	68498	84676	48855	30844000			22800	5244	23866	37241	41467	41467					1
GNPQGFNQGLDCDVIVAEVR	HWLNHGKEHCLVGVKGNPQGFNQGLDCDVI	FNQGLDCDVIVAEVRSTSHKPDEIYGMIER	K	G	N	V	R	S	1	1	2	2	1	2	1	3	0	1	1	0	0	1	1	0	0	0	0	3	0	0	20	0	2187.0379	Q86U44	Q86U44	489	508	METTL3	N6-adenosine-methyltransferase 70 kDa subunit	yes	yes	3	3.24E-116	237.31	389770	492910	500860	481430	433980	671390	568880	457880	500870	344490	585240	413060	487910	539930	499930	134040000			22801	4155	23867	37242	41468	41468					1
GNPTVEVDLFTSK	MSILKIHAREIFDSRGNPTVEVDLFTSKGL	SRGNPTVEVDLFTSKGLFRAAVPSGASTGI	R	G	N	S	K	G	0	0	1	1	0	0	1	1	0	0	1	1	0	1	1	1	2	0	0	2	0	0	13	0	1405.7089	P06733	P06733	16	28	ENO1	Alpha-enolase	yes	yes	3	3.92E-27	222.29	17075000	20109000	13100000	19525000	15255000	18626000	23004000	19781000	16536000	12806000	18739000	15212000	15794000	16069000	10761000	32229000000			22802	1164	23868	37243;37244;37245;37246;37247	41469;41470;41471;41472;41473;41474	41473					6
GNPTVEVDLHTAK	MAMQKIFAREILDSRGNPTVEVDLHTAKGR	SRGNPTVEVDLHTAKGRFRAAVPSGASTGI	R	G	N	A	K	G	1	0	1	1	0	0	1	1	1	0	1	1	0	0	1	0	2	0	0	2	0	0	13	0	1379.7045	P13929	P13929	16	28	ENO3	Beta-enolase	yes	yes	3	2.34E-31	230.26	814170	1159500	675560	993860	745040	896450	1477000	906920	830500	579400	938570	957410	780410	752390	543990	237150000			22803	1383	23869	37248	41475	41475					1
GNPTVEVDLYTAK	MSIEKIWAREILDSRGNPTVEVDLYTAKGL	SRGNPTVEVDLYTAKGLFRAAVPSGASTGI	R	G	N	A	K	G	1	0	1	1	0	0	1	1	0	0	1	1	0	0	1	0	2	0	1	2	0	0	13	0	1405.7089	P09104	P09104	16	28	ENO2	Gamma-enolase	yes	yes	2	5.17E-46	304.38	328320	377990	300840	442170	309260	398840	454480	428590	370780	272190	414980	369850	363710	367670	248850	49894000			22804	1246	23870	37249	41476	41476					1
GNQGAAPIQNQQAWQQPGNPYSSSQR	HLLQPTEVPGPKGAKGNQGAAPIQNQQAWQ	QAWQQPGNPYSSSQRQAGLTYAGPPPAGRG	K	G	N	Q	R	Q	3	1	3	0	0	7	0	3	0	1	0	0	0	0	3	3	0	1	1	0	0	0	26	0	2811.3073	A8MQ03	A8MQ03	71	96	CYSRT1	Cysteine-rich tail protein 1	yes	yes	3	1.56E-36	200.19	18553	21422	16089	17929	14155	21414	20497	16831	14077	18302	25771	17709	19892	19067	15343	7042500			22805	78	23871	37250	41477	41477					1
GNQLCSLISGIIR	HKALLKVDLAAFQTRGNQLCSLISGIIRAS	TRGNQLCSLISGIIRASSESSYPTAESQAE	R	G	N	I	R	A	0	1	1	0	1	1	0	2	0	3	2	0	0	0	0	2	0	0	0	0	0	0	13	0	1429.7711	Q53GS7	Q53GS7	283	295	GLE1	Nucleoporin GLE1	yes	yes	3	7.47E-10	124.48	185390	254740	200570	224700	213770	273100	268940	184380	192760	157830	260630	212500	198460	164090	145490	86773000			22806	3481	23872	37251	41478	41478					1
GNRESDGFREEK	TEEEGLKYKSKVSLKGNRESDGFREEKNYK	SLKGNRESDGFREEKNYKLKETGYVVERPS	K	G	N	E	K	N	0	2	1	1	0	0	3	2	0	0	0	1	0	1	0	1	0	0	0	0	0	0	12	2	1422.6488	Q9NYF8	Q9NYF8	446	457	BCLAF1	Bcl-2-associated transcription factor 1	yes	yes	4	0.012878	72.496	210350	301860	329460	328370	285720	405430	445470	236400	339430	245280	351580	370940	277630	304930	262650	232760000			22807	6559	23873	37252;37253;37254	41479;41480;41481	41479					3
GNRLECLPVELGECPLLK	SRVGELTNLTQIELRGNRLECLPVELGECP	LECLPVELGECPLLKRSGLVVEEDLFNTLP	R	G	N	L	K	R	0	1	1	0	2	0	3	2	0	0	5	1	0	0	2	0	0	0	0	1	0	0	18	1	2096.0758	Q8IWT6	Q8IWT6	763	780	LRRC8A	Volume-regulated anion channel subunit LRRC8A	yes	yes	3	2.29E-05	122.57	801900	1000400	787030	1031000	1148000	1209600	1136000	950510	864280	605150	1125700	844830	783900	624250	858040	106450000			22808	4298	23874	37255	41482	41482					1
GNRTENFTK	KFAIETVKNLLESLKGNRTENFTKTSGKRT	LLESLKGNRTENFTKTSGKRTISTQT____	K	G	N	T	K	T	0	1	2	0	0	0	1	1	0	0	0	1	0	1	0	0	2	0	0	0	0	0	9	1	1065.5203	Q9NVV4	Q9NVV4	563	571	MTPAP	Poly(A) RNA polymerase, mitochondrial	yes	yes	3	0.0064933	83.499	1634200	1873300	1516700	1588900	1561600	2794700	3116100	1489100	1593200	986120	2410300	1860200	1623200	1475000	1268300	351700000			22809	6476	23875	37256	41483	41483					1
GNSEGNTWLTAFVLK	YKHFDGSYSTFGEHRGNSEGNTWLTAFVLK	GNSEGNTWLTAFVLKSFAQARGYIFIDEAH	R	G	N	L	K	S	1	0	2	0	0	0	1	2	0	0	2	1	0	1	0	1	2	1	0	1	0	0	15	0	1635.8257	CON__ENSEMBL:ENSBTAP00000024146	CON__ENSEMBL:ENSBTAP00000024146	1037	1051			yes	yes	3	8.02E-06	112.5	0	0	0	0	0	0	0	0	0	0	0	0	0	0	0	0		+	22810	105	23876	37257	41484	41484					1
GNSEGNTWLTAFVLKSFAQAR	YKHFDGSYSTFGEHRGNSEGNTWLTAFVLK	TWLTAFVLKSFAQARGYIFIDEAHITEALT	R	G	N	A	R	G	3	1	2	0	0	1	1	2	0	0	2	1	0	2	0	2	2	1	0	1	0	0	21	1	2296.16	CON__ENSEMBL:ENSBTAP00000024146	CON__ENSEMBL:ENSBTAP00000024146	1037	1057			yes	yes	3	3.94E-24	184.62	381470	441960	492260	542240	766930	541240	491290	697370	810700	296650	499230	517650	732920	692180	547320	305230000		+	22811	105	23877	37258	41485	41485					1
GNSIIMLEALER	ATSGQQNNIGMVVIRGNSIIMLEALERV__	VIRGNSIIMLEALERV______________	R	G	N	E	R	V	1	1	1	0	0	0	2	1	0	2	2	0	1	0	0	1	0	0	0	0	0	0	12	0	1344.7071	P62308;A8MWD9	P62308	64	75	SNRPG;SNRPGP15	Small nuclear ribonucleoprotein G;Putative small nuclear ribonucleoprotein G-like protein 15	yes	no	3	5.74E-07	119.39	66565	75895	68279	77432	66742	112920	87828	64445	75470	84020	104270	73099	63382	59549	55144	30667000			22812	2463	23878	37259	41486	41486					1
GNSIIMLEALERV	ATSGQQNNIGMVVIRGNSIIMLEALERV__	IRGNSIIMLEALERV_______________	R	G	N	R	V	-	1	1	1	0	0	0	2	1	0	2	2	0	1	0	0	1	0	0	0	1	0	0	13	1	1443.7755	P62308;A8MWD9	P62308	64	76	SNRPG;SNRPGP15	Small nuclear ribonucleoprotein G;Putative small nuclear ribonucleoprotein G-like protein 15	yes	no	2;3	1.32E-11	166.62	2217700	2555300	1832200	2446300	2433100	2555700	2705800	2144500	1919900	1739200	2621400	1859100	1780600	1859300	1637900	2397700000			22813	2463	23879;23880	37260;37261;37262;37263;37264;37265	41487;41488;41489;41490;41491;41492	41490			1963		6
GNSLFAEVEDRR	QLDQALQQALDPNSKGNSLFAEVEDRRAAM	NSKGNSLFAEVEDRRAAMERQLISMKVKYQ	K	G	N	R	R	A	1	2	1	1	0	0	2	1	0	0	1	0	0	1	0	1	0	0	0	1	0	0	12	1	1391.6793	Q96EA4	Q96EA4	254	265	SPDL1	Protein Spindly	yes	yes	3	1.21E-05	125.03	661030	747610	605480	510240	467220	1060200	919660	389840	472260	406140	1077200	1023100	455950	565210	482590	56031000			22814	5161	23881	37266	41493	41493					1
GNSLTLIDLPGHESLR	SITDSCAVYRVNNNRGNSLTLIDLPGHESL	NSLTLIDLPGHESLRLQFLERFKSSARAIV	R	G	N	L	R	L	0	1	1	1	0	0	1	2	1	1	4	0	0	0	1	2	1	0	0	0	0	0	16	0	1720.9108	Q9Y5M8	Q9Y5M8	110	125	SRPRB	Signal recognition particle receptor subunit beta	yes	yes	3	1.31E-09	158.45	541180	574260	582680	606470	758860	752870	640180	654080	624950	628800	634490	546980	624040	658690	608710	191410000			22815	7267	23882	37267	41494	41494					1
GNSLTVLDVLEGR	KEFSHKNWLVFYKEKGNSLTVLDVLEGRTH	EKGNSLTVLDVLEGRTHTISLPINLKTVFL	K	G	N	G	R	T	0	1	1	1	0	0	1	2	0	0	3	0	0	0	0	1	1	0	0	2	0	0	13	0	1371.7358	A3KMH1	A3KMH1	1247	1259	VWA8	von Willebrand factor A domain-containing protein 8	yes	yes	3	3.59E-06	131.53	37116	60893	50441	46737	52505	56297	57207	48730	51529	37841	59042	51785	48203	58648	38540	15424000			22816	35	23883	37268	41495	41495					1
GNSPPSSGEACREEK	RHVVLGAIENKVESKGNSPPSSGEACREEK	GNSPPSSGEACREEKGLAAEDSGGDSKDLS	K	G	N	E	K	G	1	1	1	0	1	0	3	2	0	0	0	1	0	0	2	3	0	0	0	0	0	0	15	1	1603.6896	P41227	P41227	184	198	NAA10	N-alpha-acetyltransferase 10	yes	yes	3	4.04E-20	178.22	272510	315260	294110	343180	246070	513820	442940	264570	299550	184090	472580	399290	256310	252120	197570	29696000			22817	1923	23884	37269	41496;41497	41496					2
GNSQLLLS	SSRPPPAKRKKSQSRGNSQLLLS_______	RKKSQSRGNSQLLLS_______________	R	G	N	L	S	-	0	0	1	0	0	1	0	1	0	0	3	0	0	0	0	2	0	0	0	0	0	0	8	0	830.44978	P46087	P46087	805	812	NOP2	Probable 28S rRNA (cytosine(4447)-C(5))-methyltransferase	yes	yes	2	0.0033983	107.43	272120	341330	294030	216070	190400	410680	387290	234200	243740	164790	390490	357660	297830	299320	224260	372660000			22818	1992	23885	37270	41498	41498					1
GNSRPGTPSAEGGSTSSTLR	TPPKRERKPSGGSSRGNSRPGTPSAEGGST	GTPSAEGGSTSSTLRAAASKLEQGKRVSEM	R	G	N	L	R	A	1	2	1	0	0	0	1	4	0	0	1	0	0	0	2	5	3	0	0	0	0	0	20	1	1917.914	P35269	P35269	383	402	GTF2F1	General transcription factor IIF subunit 1	yes	yes	3	7.32E-39	211.98	208270	290220	382020	820240	776270	279520	318950	391530	813840	529900	266650	252060	439880	879710	703770	431370000			22819	1825	23886;23887	37271;37272;37273	41499;41500;41501	41499				1307	3
GNSYMIQR	QNTVYFGAPGAYNWKGNSYMIQRKEWDLSE	PGAYNWKGNSYMIQRKEWDLSEYSYKDPED	K	G	N	Q	R	K	0	1	1	0	0	1	0	1	0	1	0	0	1	0	0	1	0	0	1	0	0	0	8	0	967.45455	P26006	P26006	222	229	ITGA3	Integrin alpha-3;Integrin alpha-3 heavy chain;Integrin alpha-3 light chain	yes	yes	2	0.004269	102.51	1701400	2483000	2380500	2472600	2574900	2580200	2592500	2789100	2435700	1642500	2382300	2017800	2573900	2432300	2007700	614850000			22820	1651	23888;23889	37274;37275	41502;41503	41502					2
GNSYQMMDHLDCATNEENPVISGEQIVQQ	SVVAWRRKEMKKFWKGNSYQMMDHLDCATN	NEENPVISGEQIVQQ_______________	K	G	N	Q	Q	-	1	0	3	2	1	4	3	2	1	2	1	0	2	0	1	2	1	0	1	2	0	0	29	0	3306.4227	Q8TCT8	Q8TCT8	492	520	SPPL2A	Signal peptide peptidase-like 2A	yes	yes	3	1.03E-41	199.63	180280	270390	153930	205980	174670	272680	343470	173970	224510	122230	277570	200390	187410	217750	150710	111260000			22821	4708	23890;23891	37276;37277	41504;41505;41506	41506			2819		3
GNTAAQLSK	FSISSAMAMVFLGTRGNTAAQLSKTFHFNT	VFLGTRGNTAAQLSKTFHFNTVEEVHSRFQ	R	G	N	S	K	T	2	0	1	0	0	1	0	1	0	0	1	1	0	0	0	1	1	0	0	0	0	0	9	0	888.46649	P30740	P30740	48	56	SERPINB1	Leukocyte elastase inhibitor	yes	yes	2	5.74E-06	183.81	2271500	3229500	1964700	2905900	1938800	2250800	3498900	2659300	2159400	1405700	2525800	2248400	2521700	2405800	1454100	322080000			22822	1755	23892	37278	41507	41507					1
GNTAAQMAQILSFNK	MSMSCALAMVYMGAKGNTAAQMAQILSFNK	GNTAAQMAQILSFNKSGGGGDIHQGFQSLL	K	G	N	N	K	S	3	0	2	0	0	2	0	1	0	1	1	1	1	1	0	1	1	0	0	0	0	0	15	0	1592.7981	P35237	P35237	47	61	SERPINB6	Serpin B6	yes	yes	3	0.000213	110.38	3184100	4360800	3353100	3782900	2848400	4244800	4680000	2913200	3538100	2309600	3729300	3050000	3115100	3364300	2422500	842650000			22823	1817	23893	37279	41508	41508					1
GNTAAYLLYAFTR	LNDYIFSFDKMLDDRGNTAAYLLYAFTRIR	DRGNTAAYLLYAFTRIRSIARLANIDEEML	R	G	N	T	R	I	3	1	1	0	0	0	0	1	0	0	2	0	0	1	0	0	2	0	2	0	0	0	13	0	1459.746	P54136	P54136	528	540	RARS	Arginine--tRNA ligase, cytoplasmic	yes	yes	3	3.01E-05	127.71	0	0	0	0	0	0	0	0	0	0	0	0	0	0	0	0			22824	2274	23894	37280	41509	41509					1
GNTAEGCVHETQEK	LYHFNASLYLLRVLKGNTAEGCVHETQEKQ	KGNTAEGCVHETQEKQKAGTDPSHMPTGPQ	K	G	N	E	K	Q	1	0	1	0	1	1	3	2	1	0	0	1	0	0	0	0	2	0	0	1	0	0	14	0	1558.6682	Q9BQG0	Q9BQG0	936	949	MYBBP1A	Myb-binding protein 1A	yes	yes	3	2.38E-44	205.52	1677800	1631600	582100	681360	909650	2190700	2731200	1234400	642600	992940	2235600	1274700	1414600	652190	737090	352570000			22825	5590	23895	37281;37282	41510;41511	41510					2
GNTATQMAQALSLNTEEDIHR	VSISSALAMVLLGAKGNTATQMAQALSLNT	MAQALSLNTEEDIHRAFQSLLTEVNKAGTQ	K	G	N	H	R	A	3	1	2	1	0	2	2	1	1	1	2	0	1	0	0	1	3	0	0	0	0	0	21	0	2299.0863	P50453	P50453	48	68	SERPINB9	Serpin B9	yes	yes	3	1.22E-93	281.3	178020	187030	196650	211180	188280	225260	243460	196930	223900	164500	219160	194830	171340	226160	149020	76009000			22826	2142	23896;23897	37283;37284	41512;41513;41514;41515	41513			1709		4
GNTHTEILK	VSIASAFAMLSLGAKGNTHTEILKGLGFNL	LSLGAKGNTHTEILKGLGFNLTELAEAEIH	K	G	N	L	K	G	0	0	1	0	0	0	1	1	1	1	1	1	0	0	0	0	2	0	0	0	0	0	9	0	1011.5349	CON__P34955	CON__P34955	92	100			yes	yes	2;3	5.42E-06	180.27	730860	459480	780280	970520	1059000	744830	954550	1171900	1782500	2521200	732930	666580	995590	1060000	1027400	8921100000		+	22827	147	23898	37285;37286;37287;37288;37289;37290	41516;41517;41518;41519;41520;41521	41516					6
GNTPATGTTQGK	PKEVPMVVVPPVGAKGNTPATGTTQGKKAE	GAKGNTPATGTTQGKKAEGTQNQSKKAEGA	K	G	N	G	K	K	1	0	1	0	0	1	0	3	0	0	0	1	0	0	1	0	4	0	0	0	0	0	12	0	1131.552	Q9P2E9	Q9P2E9	189	200	RRBP1	Ribosome-binding protein 1	yes	yes	3	3.45E-05	119.39	1500500	1776400	1497500	1674400	1375000	2623700	1620300	1564000	1655500	918720	2222200	1922800	1439000	1495300	1177100	712020000			22828	6677	23899	37291;37292	41522;41523	41522					2
GNTPESNRDESFVIDR	IRAEHSGTVLYSLVKGNTPESNRDESFVID	NTPESNRDESFVIDRQSGRLKLEKSLDHET	K	G	N	D	R	Q	0	2	2	2	0	0	2	1	0	1	0	0	0	1	1	2	1	0	0	1	0	0	16	1	1834.8446	Q14517	Q14517	2740	2755	FAT1	Protocadherin Fat 1;Protocadherin Fat 1, nuclear form	yes	yes	3	3.25E-38	218.28	625970	958020	543700	389960	692530	905840	1095900	639710	414870	667790	894410	862010	689970	463830	583400	118460000			22829	3081	23900	37293;37294	41524;41525	41525					2
GNVATEISIER	VYGNCSTDFTVKTKKGNVATEISIERNLEK	KTKKGNVATEISIERNLEKCDHFQPISTGV	K	G	N	E	R	N	1	1	1	0	0	0	2	1	0	2	0	0	0	0	0	1	1	0	0	1	0	0	11	0	1187.6146	CON__ENSEMBL:ENSBTAP00000032840	CON__ENSEMBL:ENSBTAP00000032840	194	204			yes	yes	2	4.61E-11	206.85	1293800	1612300	2305500	2028400	2329600	1705000	1742600	2985200	2757400	2858900	1509000	1569600	2649800	2553100	1910000	520000000		+	22830	110	23901	37295;37296	41526;41527	41527					2
GNVCGDSK	VGFNVKNVSVKDIRRGNVCGDSKSDPPQEA	SVKDIRRGNVCGDSKSDPPQEAAQFTSQVI	R	G	N	S	K	S	0	0	1	1	1	0	0	2	0	0	0	1	0	0	0	1	0	0	0	1	0	0	8	0	835.34942	Q05639	Q05639	323	330	EEF1A2	Elongation factor 1-alpha 2	yes	yes	2	0.0032278	119.86	0	0	0	0	0	0	0	0	0	0	0	0	0	0	0	0			22831	2720	23902	37297	41528	41528					1
GNVDEELSK	TSTTSSMVASAEQPRGNVDEELSKKSQKWD	SAEQPRGNVDEELSKKSQKWDEMNILATYH	R	G	N	S	K	K	0	0	1	1	0	0	2	1	0	0	1	1	0	0	0	1	0	0	0	1	0	0	9	0	989.46655	P41236	P41236	34	42	PPP1R2	Protein phosphatase inhibitor 2	yes	yes	2	0.0092863	91.549	0	0	0	0	0	0	0	0	0	0	0	0	0	0	0	0			22832	1926	23903	37298	41529	41529					1
GNVDEELSKK	TSTTSSMVASAEQPRGNVDEELSKKSQKWD	AEQPRGNVDEELSKKSQKWDEMNILATYHP	R	G	N	K	K	S	0	0	1	1	0	0	2	1	0	0	1	2	0	0	0	1	0	0	0	1	0	0	10	1	1117.5615	P41236	P41236	34	43	PPP1R2	Protein phosphatase inhibitor 2	yes	yes	3	0.02617	63.76	289550	374330	352640	413230	322550	526840	535270	364080	501370	160030	481040	621500	337870	413100	295270	28762000			22833	1926	23904	37299	41530	41530					1
GNVDGVAATPTAASASCQYR	______________________________	VAATPTAASASCQYRCIECNQEAKELYRDY	K	G	N	Y	R	C	5	1	1	1	1	1	0	2	0	0	0	0	0	0	1	2	2	0	1	2	0	0	20	0	1994.9116	Q9H2C2	Q9H2C2	14	33	ARV1	Protein ARV1	yes	yes	3	2.24E-08	143.04	87145	105310	80898	78584	75188	96835	110100	84221	94232	99336	102140	94003	63315	87625	69762	45508000			22834	5996	23905	37300	41531	41531					1
GNVDISAPK	SLPDVDLDLKGPKMKGNVDISAPKIEGEMQ	KGPKMKGNVDISAPKIEGEMQVPDVDIRGP	K	G	N	P	K	I	1	0	1	1	0	0	0	1	0	1	0	1	0	0	1	1	0	0	0	1	0	0	9	0	899.47125	Q09666	Q09666	1083	1091	AHNAK	Neuroblast differentiation-associated protein AHNAK	yes	yes	2	0.00010805	142.43	1151300	1452600	921830	1299300	999750	1802500	2879600	1339700	1351500	1211200	1651300	1590700	1527400	1017500	934330	277240000			22835	2787	23906	37301	41532	41532					1
GNVEADAFR	MFACVGRGFQYYRAKGNVEADAFRKFFPSV	QYYRAKGNVEADAFRKFFPSVPLFGFFGNG	K	G	N	F	R	K	2	1	1	1	0	0	1	1	0	0	0	0	0	1	0	0	0	0	0	1	0	0	9	0	977.45666	Q8NEZ5	Q8NEZ5	338	346	FBXO22	F-box only protein 22	yes	yes	2	0.029949	86.882	659170	848020	602480	695100	550350	913670	1016300	695000	637110	610310	872410	874280	715800	686770	519450	48326000			22836	4618	23907	37302	41533	41533					1
GNVEADAFRK	MFACVGRGFQYYRAKGNVEADAFRKFFPSV	YYRAKGNVEADAFRKFFPSVPLFGFFGNGE	K	G	N	R	K	F	2	1	1	1	0	0	1	1	0	0	0	1	0	1	0	0	0	0	0	1	0	0	10	1	1105.5516	Q8NEZ5	Q8NEZ5	338	347	FBXO22	F-box only protein 22	yes	yes	3	0.00053466	106.49	1907400	2077100	1152300	1751300	1224600	2661800	3737500	1454400	1426700	1379600	2360800	1263600	1357600	1000200	981010	314170000			22837	4618	23908	37303	41534	41534					1
GNVETCAK	QELTLYNPERTITVKGNVETCAKAEEEIMK	ERTITVKGNVETCAKAEEEIMKKIRESYEN	K	G	N	A	K	A	1	0	1	0	1	0	1	1	0	0	0	1	0	0	0	0	1	0	0	1	0	0	8	0	877.39637	O00425	O00425	331	338	IGF2BP3	Insulin-like growth factor 2 mRNA-binding protein 3	yes	yes	2	0.001227	127.68	1269200	1524800	1127400	1685400	1218700	2111100	2709200	1258600	1539500	1133000	1775200	1497100	1275100	1090400	1201800	97136000			22838	264	23909	37304	41535	41535					1
GNVFAVEAENR	VTNKERTELLPKTERGNVFAVEAENREMSK	KTERGNVFAVEAENREMSKTSGRLNNGIPQ	R	G	N	N	R	E	2	1	2	0	0	0	2	1	0	0	0	0	0	1	0	0	0	0	0	2	0	0	11	0	1204.5836	Q9H6S0	Q9H6S0	151	161	YTHDC2	Probable ATP-dependent RNA helicase YTHDC2	yes	yes	3	0.0095595	68.44	34083	41499	29989	38447	35978	47597	63107	43932	41959	30338	49891	38000	36031	37580	30375	5228100			22839	6092	23910	37305	41536	41536					1
GNVFAVEAENREMSK	VTNKERTELLPKTERGNVFAVEAENREMSK	GNVFAVEAENREMSKTSGRLNNGIPQIPVK	R	G	N	S	K	T	2	1	2	0	0	0	3	1	0	0	0	1	1	1	0	1	0	0	0	2	0	0	15	1	1679.7937	Q9H6S0	Q9H6S0	151	165	YTHDC2	Probable ATP-dependent RNA helicase YTHDC2	yes	yes	3	2.87E-05	127.32	948530	1289700	1026200	1198400	1247200	1284700	1088800	1167400	1199700	656750	1497700	1145300	1241700	1337900	905490	36800000			22840	6092	23911	37306;37307	41537;41538	41537					2
GNVGFVFTK	LENNPALEKLLPHIRGNVGFVFTKEDLTEI	LLPHIRGNVGFVFTKEDLTEIRDMLLANKV	R	G	N	T	K	E	0	0	1	0	0	0	0	2	0	0	0	1	0	2	0	0	1	0	0	2	0	0	9	0	967.51272	P05388	P05388	84	92	RPLP0	60S acidic ribosomal protein P0	yes	yes	2	0.00026141	147.2	11980000	9091600	5129700	11455000	6285600	12944000	34413000	6793300	8624100	23915000	13097000	5020400	6206200	4128900	6650000	1583000000			22841	1144	23912	37308	41539	41539					1
GNVGFVFTKEDLTEIR	LENNPALEKLLPHIRGNVGFVFTKEDLTEI	NVGFVFTKEDLTEIRDMLLANKVPAAARAG	R	G	N	I	R	D	0	1	1	1	0	0	2	2	0	1	1	1	0	2	0	0	2	0	0	2	0	0	16	1	1823.9418	P05388	P05388	84	99	RPLP0	60S acidic ribosomal protein P0	yes	yes	3	0.007504	77.221	22616000	23938000	20823000	25770000	20907000	31826000	16724000	19418000	22791000	9056400	31228000	24111000	17374000	18943000	19380000	1741900000			22842	1144	23913	37309;37310;37311	41540;41541;41542	41541					3
GNVLECLQDGER	KLVMDVAHIHEECCKGNVLECLQDGERVMS	CCKGNVLECLQDGERVMSYICSQQDILSRQ	K	G	N	E	R	V	0	1	1	1	1	1	2	2	0	0	2	0	0	0	0	0	0	0	0	1	0	0	12	0	1388.6354	CON__Q3SZ57	CON__Q3SZ57	272	283			yes	yes	2	5.93E-17	228.39	3336200	2121100	2590000	3743800	4539300	2582700	3282400	5494400	2672300	7169000	1344400	1626600	3460400	3216000	3645400	8319500000		+	22843	190	23914	37312;37313;37314	41543;41544;41545	41545					3
GNVLECLQDGERVMSYICSQQDILSR	KLVMDVAHIHEECCKGNVLECLQDGERVMS	RVMSYICSQQDILSRQIAECCKLPTTLELG	K	G	N	S	R	Q	0	2	1	2	2	3	2	2	0	2	3	0	1	0	0	3	0	0	1	2	0	0	26	1	3069.4318	CON__Q3SZ57	CON__Q3SZ57	272	297			yes	yes	3;4	4.78E-114	298.17	4031700	3698800	7105600	5277000	4953400	5907800	5851200	3541000	8002800	2268400	4413400	4196500	3463100	4459800	6547000	3604600000		+	22844	190	23915;23916	37315;37316;37317;37318;37319	41546;41547;41548;41549;41550;41551;41552;41553	41548			149		8
GNVPSSELQIYTWMDATLK	TTNNGRHHRMDEFSRGNVPSSELQIYTWMD	SSELQIYTWMDATLKELTSLVKEVYPEARK	R	G	N	L	K	E	1	0	1	1	0	1	1	1	0	1	2	1	1	0	1	2	2	1	1	1	0	0	19	0	2152.0511	O00422	O00422	49	67	SAP18	Histone deacetylase complex subunit SAP18	yes	yes	3	1.09E-06	130.11	765280	1017300	895910	991580	870680	964070	1147500	873340	963340	928890	909420	1133200	935350	892480	754690	172750000			22845	262	23917	37320	41554	41554					1
GNVQVVIPFLTESYSSSQDPPEK	YYRKPLLESGTLGTKGNVQVVIPFLTESYS	FLTESYSSSQDPPEKSIPICTLKNFPNAIE	K	G	N	E	K	S	0	0	1	1	0	2	2	1	0	1	1	1	0	1	3	4	1	0	1	3	0	0	23	0	2520.2384	P22314	P22314	605	627	UBA1	Ubiquitin-like modifier-activating enzyme 1	yes	yes	3	2.47E-08	123.58	2408700	4342500	3847600	3909400	2719700	4150900	4925600	3241400	3471400	2075600	3964100	4349700	2838000	3266000	2208000	2131700000			22846	1581	23918	37321;37322	41555;41556	41555					2
GNVVFGEPITASLGIDGTHYWSK	MSKSAADLISQARKKGNVVFGEPITASLGI	ITASLGIDGTHYWSKNWAKAAAFVTSPPLS	K	G	N	S	K	N	1	0	1	1	0	0	1	4	1	2	1	1	0	1	1	2	2	1	1	2	0	0	23	0	2447.2121	Q14195	Q14195	271	293	DPYSL3	Dihydropyrimidinase-related protein 3	yes	yes	3	1.72E-14	159.98	1253000	1614600	1667000	1667100	1346800	1717500	1927400	1407600	1366600	1018000	1874800	1331000	1044700	1154500	1097500	336080000			22847	3054	23919	37323	41557	41557					1
GNWDEQFDK	DPLTRLVLVNAVYFRGNWDEQFDKENTEER	NAVYFRGNWDEQFDKENTEERLFKVSKNEE	R	G	N	D	K	E	0	0	1	2	0	1	1	1	0	0	0	1	0	1	0	0	0	1	0	0	0	0	9	0	1137.4727	P35237	P35237	171	179	SERPINB6	Serpin B6	yes	yes	2	0.06209	70.1	0	0	0	0	0	0	0	0	0	0	0	0	0	0	0	0			22848	1817	23920	37324	41558	41558					1
GNWEQPQNQNQTQHK	______________________________	GNWEQPQNQNQTQHKQRPQATAEQIRLAQM	R	G	N	H	K	Q	0	0	3	0	0	5	1	1	1	0	0	1	0	0	1	0	1	1	0	0	0	0	15	0	1835.8299	Q14157	Q14157	12	26	UBAP2L	Ubiquitin-associated protein 2-like	yes	yes	3;4	1.57E-70	275.42	744890	978460	630550	675800	593630	1274100	1104300	621850	630330	414530	1085700	1047200	642490	687270	499900	617070000			22849	3043	23921	37325;37326;37327;37328;37329	41559;41560;41561;41562;41563	41561					5
GNWGHLDQVAALR	LGIWGFFSTGDEHSRGNWGHLDQVAALRWV	SRGNWGHLDQVAALRWVQDNIASFGGNPGS	R	G	N	L	R	W	2	1	1	1	0	1	0	2	1	0	2	0	0	0	0	0	0	1	0	1	0	0	13	0	1435.732	P23141	P23141	187	199	CES1	Liver carboxylesterase 1	yes	yes	3	0.0032526	87.863	12599000	16427000	16508000	20018000	15344000	19770000	16975000	15114000	17518000	8072500	20733000	17326000	16846000	16787000	12381000	769050000			22850	1594	23922	37330	41564	41564					1
GNWLLVGSPWSGFPENR	SEQFGYAVQQFINPKGNWLLVGSPWSGFPE	WLLVGSPWSGFPENRMGDVYKCPVDLSTAT	K	G	N	N	R	M	0	1	2	0	0	0	1	3	0	0	2	0	0	1	2	2	0	2	0	1	0	0	17	0	1914.9377	P17301	P17301	60	76	ITGA2	Integrin alpha-2	yes	yes	3	2.69E-41	178.47	400430	593590	588550	547210	596300	657480	469060	576310	599270	386300	517250	648730	715790	743610	601120	326700000			22851	1473	23923	37331	41565	41565					1
GNWYPYNGQCLPDIDSEEYFCVK	GTGSTSNRKSPFTVKGNWYPYNGQCLPDID	QCLPDIDSEEYFCVKRIFSGGDQSFSHYSS	K	G	N	V	K	R	0	0	2	2	2	1	2	2	0	1	1	1	0	1	2	1	0	1	3	1	0	0	23	0	2853.2051	Q5GLZ8	Q5GLZ8	343	365	HERC4	Probable E3 ubiquitin-protein ligase HERC4	yes	yes	3	4.21E-14	156.92	132910	199870	133290	152210	131770	253300	237380	105240	145730	62620	210200	142180	72261	84693	106460	36226000			22852	3525	23924	37332	41566;41567	41567					2
GNYDAFR	TGGPPYPHAPYGAGRGNYDAFRGQGGYPGK	HAPYGAGRGNYDAFRGQGGYPGKPRNRMVR	R	G	N	F	R	G	1	1	1	1	0	0	0	1	0	0	0	0	0	1	0	0	0	0	1	0	0	0	7	0	841.37187	Q9BXP5	Q9BXP5	834	840	SRRT	Serrate RNA effector molecule homolog	yes	yes	2	0.020664	81.191	0	0	0	0	0	0	0	0	0	0	0	0	0	0	0	0			22853	5796	23925	37333	41568	41568					1
GNYDEGFGHRPHK	RIYCKPHFNQLFKSKGNYDEGFGHRPHKDL	SKGNYDEGFGHRPHKDLWASKNENEEILER	K	G	N	H	K	D	0	1	1	1	0	0	1	3	2	0	0	1	0	1	1	0	0	0	1	0	0	0	13	1	1512.6858	Q9UHB6	Q9UHB6	450	462	LIMA1	LIM domain and actin-binding protein 1	yes	yes	5	5.34E-05	116.01	298820	467790	281920	317060	260980	466820	866960	339780	344600	251750	420840	476030	360240	289850	239470	37479000			22854	6797	23926	37334;37335	41569;41570;41571	41569					3
GNYQNLNQSVAHDWTSGLQR	LNVIGQITQLIGNLKGNYQNLNQSVAHDWT	LNQSVAHDWTSGLQRLILKKEDEIRAADCC	K	G	N	Q	R	L	1	1	3	1	0	3	0	2	1	0	2	0	0	0	0	2	1	1	1	1	0	0	20	0	2287.073	O15013	O15013	775	794	ARHGEF10	Rho guanine nucleotide exchange factor 10	yes	yes	3	3.44E-199	300.5	249020	305920	240840	294690	255560	358670	425190	263390	289790	345420	333630	255640	250640	241110	230750	141760000			22855	382	23927	37336	41572	41572					1
GPAAAQGSAAAPAEPK	MAENGESSGPPRPSRGPAAAQGSAAAPAEP	PAAAQGSAAAPAEPKIIKVTVKTPKEKEEF	R	G	P	P	K	I	7	0	0	0	0	1	1	2	0	0	0	1	0	0	3	1	0	0	0	0	0	0	16	0	1392.6997	Q9UHD9	Q9UHD9	16	31	UBQLN2	Ubiquilin-2	yes	yes	3	0.00011259	116.78	215500	241840	157690	246760	205860	339560	324880	205410	230770	186080	310390	240390	224420	248720	188210	74727000			22856	6805	23928	37337	41573	41573					1
GPAAPPPTPVKPPR	LQKVQSLRRALSGRKGPAAPPPTPVKPPRL	KGPAAPPPTPVKPPRLGPGRSAEAQPEAQP	K	G	P	P	R	L	2	1	0	0	0	0	0	1	0	0	0	1	0	0	7	0	1	0	0	1	0	0	14	1	1380.7878	Q969G5	Q969G5	198	211	PRKCDBP	Protein kinase C delta-binding protein	yes	yes	3	0.0021381	89.46	1955800	2530800	2199400	2838200	1680600	3022400	4355200	2106600	2683300	2044800	2869800	2618200	2616100	2403200	1604900	400250000			22857	5015	23929	37338	41574;41575	41575					2
GPAASTQEK	SEETRLLNILGLIFKGPAASTQEKNPREST	LGLIFKGPAASTQEKNPRESTGNMVTGQTV	K	G	P	E	K	N	2	0	0	0	0	1	1	1	0	0	0	1	0	0	1	1	1	0	0	0	0	0	9	0	887.43486	Q15021	Q15021	572	580	NCAPD2	Condensin complex subunit 1	yes	yes	2	0.00043568	146.79	1196000	1032900	636550	1041200	818880	2133100	1858000	707780	824970	1052700	1706600	783540	578080	533970	676270	95477000			22858	3158	23930	37339	41576	41576					1
GPAEDMSSK	QRAQNISSNANMLRKGPAEDMSSKLNQARS	ANMLRKGPAEDMSSKLNQARSMSGHPEAAQ	K	G	P	S	K	L	1	0	0	1	0	0	1	1	0	0	0	1	1	0	1	2	0	0	0	0	0	0	9	0	920.39095	Q14008	Q14008	1455	1463	CKAP5	Cytoskeleton-associated protein 5	yes	yes	2	0.00058417	125.16	730870	939380	645450	879870	582170	1357800	1664300	578630	725880	595270	1065400	829450	525250	459600	460560	50846000			22859	3019	23931	37340	41577	41577					1
GPAEESSSWRDSSR	EDRFRRPRDEGGWRRGPAEESSSWRDSSRR	RGPAEESSSWRDSSRRDDRDRDDRRRERDD	R	G	P	S	R	R	1	2	0	1	0	0	2	1	0	0	0	0	0	0	1	5	0	1	0	0	0	0	14	1	1549.6757	Q14152	Q14152	1251	1264	EIF3A	Eukaryotic translation initiation factor 3 subunit A	yes	yes	3	3.19E-10	158.52	538230	723780	406240	438490	449380	1027400	723690	250600	450900	212400	952390	775620	369920	518520	415450	172340000			22860	3040	23932	37341;37342	41578;41579	41578					2
GPAESPDEGITTTEGEGECEQTPEELEPVEK	PVEAYVIQKEREVTKGPAESPDEGITTTEG	GECEQTPEELEPVEKQGVDDIEKFEDEGAG	K	G	P	E	K	Q	1	0	0	1	1	1	10	4	0	1	1	1	0	0	4	1	4	0	0	1	0	0	31	0	3343.4409	P46821	P46821	887	917	MAP1B	Microtubule-associated protein 1B;MAP1B heavy chain;MAP1 light chain LC1	yes	yes	3	3.72E-57	214.08	148040	173720	160650	195430	103940	302720	524900	173780	212050	168050	269240	235870	185320	127650	105320	87222000			22861	2008	23933	37343	41580	41580					1
GPAETEATTD	PKGPAGKRGIRRLIRGPAETEATTD_____	RRLIRGPAETEATTD_______________	R	G	P	T	D	-	2	0	0	1	0	0	2	1	0	0	0	0	0	0	1	0	3	0	0	0	0	0	10	0	990.41418	Q12792	Q12792	341	350	TWF1	Twinfilin-1	yes	yes	2	0.0016485	104.21	281120	398830	394240	280050	281380	374980	368710	384060	373110	157400	344410	578070	495090	605050	303120	242590000			22862	2811	23934	37344	41581	41581					1
GPAFNMASPESDFGINLK	SEVGFHGAAPDISVKGPAFNMASPESDFGI	FNMASPESDFGINLKGPKIKGGADVSGGVS	K	G	P	L	K	G	2	0	2	1	0	0	1	2	0	1	1	1	1	2	2	2	0	0	0	0	0	0	18	0	1893.8931	Q09666	Q09666	5545	5562	AHNAK	Neuroblast differentiation-associated protein AHNAK	yes	yes	2	3.28E-49	297.74	419040	541810	431290	486270	335080	757850	813780	473700	479130	303010	655010	639870	500330	373380	276630	87731000			22863	2787	23935	37345;37346	41582;41583	41582					2
GPAFVNPLIPESPEEEELFR	LDATFVMVARDSENKGPAFVNPLIPESPEE	NPLIPESPEEEELFRQGELNKGRRIAFSST	K	G	P	F	R	Q	1	1	1	0	0	0	5	1	0	1	2	0	0	2	4	1	0	0	0	1	0	0	20	0	2269.1267	Q9Y305	Q9Y305	212	231	ACOT9	Acyl-coenzyme A thioesterase 9, mitochondrial	yes	yes	3	0.0096192	69.986	767470	1353700	1330200	1120900	926990	1355600	1299400	896020	1005000	509060	1288100	1473500	1048300	1152400	855350	158190000			22864	7132	23936	37347	41584	41584					1
GPAFVNPLIPESPEEEELFRQGELNK	LDATFVMVARDSENKGPAFVNPLIPESPEE	SPEEEELFRQGELNKGRRIAFSSTSLLKMA	K	G	P	N	K	G	1	1	2	0	0	1	6	2	0	1	3	1	0	2	4	1	0	0	0	1	0	0	26	1	2938.4713	Q9Y305	Q9Y305	212	237	ACOT9	Acyl-coenzyme A thioesterase 9, mitochondrial	yes	yes	3;4	9.43E-23	172.42	119940	145240	123110	199130	110150	197770	490240	104080	152120	252510	155930	108090	95717	74152	110450	37034000			22865	7132	23937	37348;37349	41585;41586	41585					2
GPAGDATVASEK	PVPTEEGNPLLKHYRGPAGDATVASEKESV	HYRGPAGDATVASEKESVM___________	R	G	P	E	K	E	3	0	0	1	0	0	1	2	0	0	0	1	0	0	1	1	1	0	0	1	0	0	12	0	1101.5302	Q15758	Q15758	526	537	SLC1A5	Neutral amino acid transporter B(0)	yes	yes	2	1.07E-13	220.17	741890	903810	718470	930510	954200	1133800	928350	773110	856570	856020	1016800	982290	808790	743970	875560	112060000			22866	3285	23938	37350	41587	41587					1
GPAGEAGASPPVRR	PSRGLGPPSPPAPPRGPAGEAGASPPVRRV	RGPAGEAGASPPVRRVRVVKQEAGGLGISI	R	G	P	R	R	V	3	2	0	0	0	0	1	3	0	0	0	0	0	0	3	1	0	0	0	1	0	0	14	1	1320.6898	Q13425	Q13425	102	115	SNTB2	Beta-2-syntrophin	yes	yes	3	0.00030635	122.08	234920	306010	263070	252760	244710	306090	377460	274880	275440	253470	293230	274660	303520	295480	209650	36976000			22867	2930	23939	37351	41588;41589	41589				459	2
GPAPAPQQCSEPETK	TLSSEEEAEVAAPTKGPAPAPQQCSEPETK	GPAPAPQQCSEPETKWSSIPASKPRRGTAP	K	G	P	T	K	W	2	0	0	0	1	2	2	1	0	0	0	1	0	0	4	1	1	0	0	0	0	0	15	0	1595.725	Q3YEC7	Q3YEC7	483	497	RABL6	Rab-like protein 6	yes	yes	3	5.75E-09	146.96	365180	405570	299530	438570	298170	562130	758410	327960	399300	304010	538060	450090	361300	333460	252130	47463000			22868	3436	23940	37352	41590;41591	41590					2
GPAPELQGVEVALAPEELELDPMAMTQK	GSTHIYDMSTVMSRKGPAPELQGVEVALAP	APEELELDPMAMTQKYEEHVREQQAQVEKE	K	G	P	Q	K	Y	4	0	0	1	0	2	5	2	0	0	4	1	2	0	4	0	1	0	0	2	0	0	28	0	2962.4668	Q13435	Q13435	816	843	SF3B2	Splicing factor 3B subunit 2	yes	yes	3;4	1.53E-14	143.89	441430	468660	351790	443270	334110	590250	1240600	441750	488750	770540	588110	661350	492360	451050	324880	119070000			22869	2936	23941;23942	37353;37354	41592;41593	41593			2324		2
GPAPQDQAGPGGAPR	FRIFIIWAISSWFRRGPAPQDQAGPGGAPR	GPAPQDQAGPGGAPRVASRNLFPKDTLMNL	R	G	P	P	R	V	3	1	0	1	0	2	0	4	0	0	0	0	0	0	4	0	0	0	0	0	0	0	15	0	1374.664	O96005	O96005	76	90	CLPTM1	Cleft lip and palate transmembrane protein 1	yes	yes	2	1.98E-28	261.72	391660	395110	253080	382750	506860	500480	487980	426230	351260	379390	528180	315950	345390	395380	420110	175480000			22870	1030	23943	37355;37356	41594;41595	41595					2
GPAREPQVYVLAPPQEELSK	EGLPAPIVRTISRTKGPAREPQVYVLAPPQ	PQVYVLAPPQEELSKSTVSLTCMVTSFYPD	K	G	P	S	K	S	2	1	0	0	0	2	3	1	0	0	2	1	0	0	4	1	0	0	1	2	0	0	20	1	2207.1586	CON__ENSEMBL:ENSBTAP00000024466;CON__ENSEMBL:ENSBTAP00000024462	CON__ENSEMBL:ENSBTAP00000024466	223	242			yes	no	3;4	1.59E-15	166.34	1649300	1187300	1728200	2228000	2288900	1652200	2037000	2273400	2739500	4351900	1451600	1208100	1458600	1543600	1775900	2321000000		+	22871	106	23944	37357;37358;37359;37360	41596;41597;41598;41599;41600	41599					5
GPASVPSVGK	KPPVRNPQNSTVLARGPASVPSVGKAVATA	TVLARGPASVPSVGKAVATAAQAQTGPEED	R	G	P	G	K	A	1	0	0	0	0	0	0	2	0	0	0	1	0	0	2	2	0	0	0	2	0	0	10	0	897.49198	Q13428	Q13428	843	852	TCOF1	Treacle protein	yes	yes	3	0.002933	82.749	0	0	0	0	0	0	0	0	0	0	0	0	0	0	0	0			22872	2933	23945	37361;37362	41601;41602	41602					2
GPATVEDLPSAFEEK	PQLGTGRGTLRLRSRGPATVEDLPSAFEEK	GPATVEDLPSAFEEKAIEKVDDLLESYMGI	R	G	P	E	K	A	2	0	0	1	0	0	3	1	0	0	1	1	0	1	2	1	1	0	0	1	0	0	15	0	1588.7621	O14908	O14908	249	263	GIPC1	PDZ domain-containing protein GIPC1	yes	yes	3	0.027138	66.285	696290	815990	904410	760250	727550	992310	1021800	748150	773880	444080	1047400	1168000	751740	798670	636390	69728000			22873	361	23946	37363	41603	41603					1
GPAVGIDLGTTYSCVGVFQHGK	______________________________	LGTTYSCVGVFQHGKVEIIANDQGNRTTPS	K	G	P	G	K	V	1	0	0	1	1	1	0	5	1	1	1	1	0	1	1	1	2	0	1	3	0	0	22	0	2262.1103	P11142	P11142	4	25	HSPA8	Heat shock cognate 71 kDa protein	yes	yes	3;4	1.02E-78	258.38	7800400	6414500	5066100	7728300	5552400	9557900	10924000	5820600	6551600	7743500	9427500	5638600	4206800	4643300	5065400	5573300000			22874	1313	23947	37364;37365;37366;37367;37368	41604;41605;41606;41607;41608	41604					5
GPAVGIDLGTTYSCVGVFQHGKVEIIANDQGNR	______________________________	QHGKVEIIANDQGNRTTPSYVAFTDTERLI	K	G	P	N	R	T	2	1	2	2	1	2	1	6	1	3	1	1	0	1	1	1	2	0	1	4	0	0	33	1	3471.7205	P11142	P11142	4	36	HSPA8	Heat shock cognate 71 kDa protein	yes	yes	4;5	1.91E-109	279.32	4117600	3771400	3560600	4928300	4330800	7242800	5668600	4049000	4861200	1060300	7102600	4155600	4308400	4300500	3399200	4031600000			22875	1313	23948	37369;37370;37371;37372;37373;37374	41609;41610;41611;41612;41613;41614;41615	41613					7
GPAYGLSR	______________________________	______________________________	R	G	P	S	R	E	1	1	0	0	0	0	0	2	0	0	1	0	0	0	1	1	0	0	1	0	0	0	8	0	819.4239	P37802	P37802	5	12	TAGLN2	Transgelin-2	yes	yes	2	0.0508	68.214	2417600	2941000	2329000	2742700	2141800	3755200	3341900	2373300	2753100	1813000	3403500	3789400	2516800	2803000	2112000	188610000			22876	1878	23949	37375	41616	41616					1
GPCCACPK	EVTENPKTEVCGGEKGPCCACPKTEAEKQA	EVCGGEKGPCCACPKTEAEKQAEKEEAEYR	K	G	P	P	K	T	1	0	0	0	3	0	0	1	0	0	0	1	0	0	2	0	0	0	0	0	0	0	8	0	948.36158	P08069	P08069	697	704	IGF1R	Insulin-like growth factor 1 receptor;Insulin-like growth factor 1 receptor alpha chain;Insulin-like growth factor 1 receptor beta chain	yes	yes	2	0.028846	86.113	391310	535010	459770	567020	557650	632760	923210	557190	479420	444050	607160	468650	624780	388240	453840	31527000			22877	1209	23950	37376	41617	41617					1
GPCETCRQEVEK	VLECGIHRCSQRCHRGPCETCRQEVEKHCR	CHRGPCETCRQEVEKHCRCGKHTKRMPCHK	R	G	P	E	K	H	0	1	0	0	2	1	3	1	0	0	0	1	0	0	1	0	1	0	0	1	0	0	12	1	1491.6446	Q6ZNB6	Q6ZNB6	436	447	NFXL1	NF-X1-type zinc finger protein NFXL1	yes	yes	3	0.0064621	81.239	360250	457070	389360	436490	421250	509420	569530	436470	438490	354680	479290	427490	401580	372840	357160	14971000			22878	3937	23951	37377	41618;41619	41619					2
GPCIIYNEDNGIIK	AGKGKMRNRRRIQRRGPCIIYNEDNGIIKA	RGPCIIYNEDNGIIKAFRNIPGITLLNVSK	R	G	P	I	K	A	0	0	2	1	1	0	1	2	0	4	0	1	0	0	1	0	0	0	1	0	0	0	14	0	1604.7868	P36578	P36578	206	219	RPL4	60S ribosomal protein L4	yes	yes	2;3	1.62E-101	327.32	1483700	1654700	1428000	1391000	1461000	2239100	1890100	1288500	1348400	915870	2112900	1410400	1153600	1261500	1157900	3610400000			22879	1862	23952	37378;37379;37380;37381;37382	41620;41621;41622;41623;41624;41625	41620					6
GPCIIYNEDNGIIKAFR	AGKGKMRNRRRIQRRGPCIIYNEDNGIIKA	CIIYNEDNGIIKAFRNIPGITLLNVSKLNI	R	G	P	F	R	N	1	1	2	1	1	0	1	2	0	4	0	1	0	1	1	0	0	0	1	0	0	0	17	1	1978.9935	P36578	P36578	206	222	RPL4	60S ribosomal protein L4	yes	yes	3	8.78E-10	158.29	1418200	3267000	3421800	1672200	1668400	3234600	1536200	1435700	1860500	579160	2279500	4255500	1925000	3072200	2275400	273180000			22880	1862	23953	37383	41626	41626					1
GPCLDFAPLSGSFEANPPFCEELMDAMVSHFER	YCSAFPDTDGYFGSRGPCLDFAPLSGSFEA	FCEELMDAMVSHFERLLESSPEPLSFIVFI	R	G	P	E	R	L	3	1	1	2	2	0	4	2	1	0	3	0	2	4	4	3	0	0	0	1	0	0	33	0	3756.6357	Q9H4Z3	Q9H4Z3	538	570	PCIF1	Phosphorylated CTD-interacting factor 1	yes	yes	4	8.92E-40	181.97	66908	91357	66928	92251	87447	81596	117980	103440	79743	61878	93784	96245	82513	89448	63261	59367000			22881	6063	23954	37384;37385	41627;41628	41627					2
GPCQESFYNLGR	IVQGFSFLNRYLSLRGPCQESFYNLGRGLH	SLRGPCQESFYNLGRGLHQLGLIHLAIHYY	R	G	P	G	R	G	0	1	1	0	1	1	1	2	0	0	1	0	0	1	1	1	0	0	1	0	0	0	12	0	1426.6299	Q9Y5Q9	Q9Y5Q9	808	819	GTF3C3	General transcription factor 3C polypeptide 3	yes	yes	2	0.0014483	95.362	0	0	0	0	0	0	0	0	0	0	0	0	0	0	0	0			22882	7272	23955	37386	41629	41629					1
GPCSWGLCVQEDSLQAWHNGEAQR	LPRCRLGPHTDNIGRGPCSWGLCVQEDSLQ	QEDSLQAWHNGEAQRLPGVSGRLLGMDLDL	R	G	P	Q	R	L	2	1	1	1	2	3	2	3	1	0	2	0	0	0	1	2	0	2	0	1	0	0	24	0	2784.2133	Q6PJ69	Q6PJ69	419	442	TRIM65	Tripartite motif-containing protein 65	yes	yes	3	4.64E-28	182.77	59938	78661	64523	70418	63480	97648	90741	80019	70943	64509	90015	61328	51053	60426	59878	6719500			22883	3857	23956	37387	41630;41631	41631					2
GPCVSENEIGTGGTCQWK	KISGAIGPCVSLNSKGPCVSENEIGTGGTC	VSENEIGTGGTCQWKICGLSPTTTLAIYFE	K	G	P	W	K	I	0	0	1	0	2	1	2	4	0	1	0	1	0	0	1	1	2	1	0	1	0	0	18	0	1978.8513	Q15436	Q15436	430	447	SEC23A	Protein transport protein Sec23A	yes	yes	3	3.85E-07	142.39	2950000	2920700	2319700	3096700	3036000	3044100	5169500	3062700	2825300	4783800	3248200	2086000	3070900	2848100	2517000	318360000			22884	3239	23957	37388	41632;41633	41632					2
GPCVSENELGVGGTSQWK	KIAGAIGPCVSLNVKGPCVSENELGVGGTS	VSENELGVGGTSQWKICGLDPTSTLGIYFE	K	G	P	W	K	I	0	0	1	0	1	1	2	4	0	0	1	1	0	0	1	2	1	1	0	2	0	0	18	0	1903.8734	Q15437	Q15437	432	449	SEC23B	Protein transport protein Sec23B	yes	yes	3	1.9E-28	199.05	1074600	1070700	793560	958390	1074700	1682300	1514300	893140	1029200	751540	1509200	880900	905360	1015000	891690	344290000			22885	3240	23958	37389;37390	41634;41635	41634					2
GPDAASK	PPVPTRVGKKKKKTKGPDAASKLPLVTPHT	GKKKKKTKGPDAASKLPLVTPHTQCRLKLL	K	G	P	S	K	L	2	0	0	1	0	0	0	1	0	0	0	1	0	0	1	1	0	0	0	0	0	0	7	0	644.31295	P62191	P62191	42	48	PSMC1	26S protease regulatory subunit 4	yes	yes	2	0.048536	72.485	264220	267940	293970	288170	253620	352890	805420	309570	321080	1038100	362200	290200	335110	272660	218850	36557000			22886	2447	23959	37391	41636	41636					1
GPDAFRFENVNGYTNCCFGFHR	CLSVQCLSAMKIAHRGPDAFRFENVNGYTN	ENVNGYTNCCFGFHRLAVVDPLFGMQPIRV	R	G	P	H	R	L	1	2	3	1	2	0	1	3	1	0	0	0	0	4	1	0	1	0	1	1	0	0	22	1	2664.1387	P08243	P08243	28	49	ASNS	Asparagine synthetase [glutamine-hydrolyzing]	yes	yes	4	8.38E-25	189.51	2302400	3490100	2623700	2491300	2430100	3512000	3172400	2567200	2362500	2028500	3184600	4351200	2503400	2868700	2352300	379200000			22887	1219	23960	37392	41637;41638	41637					2
GPDALTLLEYTETR	TVLEAGTQAPEGVARGPDALTLLEYTETRN	RGPDALTLLEYTETRNQFLDELMELEIFLA	R	G	P	T	R	N	1	1	0	1	0	0	2	1	0	0	3	0	0	0	1	0	3	0	1	0	0	0	14	0	1577.7937	Q96JB5	Q96JB5	337	350	CDK5RAP3	CDK5 regulatory subunit-associated protein 3	yes	yes	3	1.09E-05	130.2	42685	46446	36252	53122	42117	46200	78120	51602	43190	37580	52287	49796	37930	36810	35963	109750000			22888	5297	23961	37393;37394	41639;41640	41639					2
GPDDRNPISFR	VFAVRSGGATGVVVKGPDDRNPISFRMDDK	VVVKGPDDRNPISFRMDDKGEVKCIKFSLE	K	G	P	F	R	M	0	2	1	2	0	0	0	1	0	1	0	0	0	1	2	1	0	0	0	0	0	0	11	1	1272.6211	Q96DM3	Q96DM3	50	60	C18orf8	Uncharacterized protein C18orf8	yes	yes	3	1.82E-10	144.57	374120	498350	340950	465050	357400	500660	724010	383410	411090	475790	488900	369700	357080	323890	294760	42817000			22889	5148	23962	37395	41641	41641					1
GPDETLR	NFGIPCELRVTSAHKGPDETLRIKAEYEGD	LRVTSAHKGPDETLRIKAEYEGDGIPTVFV	K	G	P	L	R	I	0	1	0	1	0	0	1	1	0	0	1	0	0	0	1	0	1	0	0	0	0	0	7	0	786.38718	P22234	P22234	305	311	PAICS	Multifunctional protein ADE2;Phosphoribosylaminoimidazole-succinocarboxamide synthase;Phosphoribosylaminoimidazole carboxylase	yes	yes	2	0.0046147	110.61	3182900	2627000	1734200	3009000	2086400	3546300	10164000	2714800	3094600	8313200	3390600	2166500	2466800	1815100	2101100	331070000			22890	1579	23963	37396;37397	41642;41643	41642					2
GPDFTPAFADFGR	PKLPMRTLDPRILPRGPDFTPAFADFGRQT	PRGPDFTPAFADFGRQTPGGRGVPLLNVGS	R	G	P	G	R	Q	2	1	0	2	0	0	0	2	0	0	0	0	0	3	2	0	1	0	0	0	0	0	13	0	1396.6412	O43432	O43432	674	686	EIF4G3	Eukaryotic translation initiation factor 4 gamma 3	yes	yes	2	0.0018064	129.67	445610	599630	495760	483330	451080	658520	675280	469450	500060	322800	633950	548250	502460	460970	340830	93443000			22891	515	23964	37398	41644	41644					1
GPDGLTAFEATDNQAIK	CVKLLLSKGADKTVKGPDGLTAFEATDNQA	DGLTAFEATDNQAIKALLQ___________	K	G	P	I	K	A	3	0	1	2	0	1	1	2	0	1	1	1	0	1	1	0	2	0	0	0	0	0	17	0	1746.8424	P58546	P58546	98	114	MTPN	Myotrophin	yes	yes	3	2.72E-49	226.65	508840	409160	382730	858760	417120	423580	1281200	430690	526170	1373900	400130	534740	831610	449900	292750	109410000			22892	2367	23965	37399	41645	41645					1
GPDGMALPRPR	IIRTAVFGFETSEAKGPDGMALPRPRDQAV	SEAKGPDGMALPRPRDQAVFPQNGLVVSSV	K	G	P	P	R	D	1	2	0	1	0	0	0	2	0	0	1	0	1	0	3	0	0	0	0	0	0	0	11	1	1165.6026	Q14764	Q14764	613	623	MVP	Major vault protein	yes	yes	3	3.91E-12	152.07	1222100	1594100	1302500	1351200	1312000	1778600	2602800	1235900	1378000	1631900	1641100	1397200	1177400	1144500	1247700	195170000			22893	3125	23966	37400	41646	41646					1
GPDGVCIPCQPGEPGQLVGR	IRLVRVNEDTMELIRGPDGVCIPCQPGEPG	CIPCQPGEPGQLVGRIIQKDPLRRFDGYLN	R	G	P	G	R	I	0	1	0	1	2	2	1	5	0	1	1	0	0	0	4	0	0	0	0	2	0	0	20	0	2091.983	Q6P1M0	Q6P1M0	431	450	SLC27A4	Long-chain fatty acid transport protein 4	yes	yes	3	4.71E-06	121.26	49998	61107	62203	59460	59198	65482	73801	67328	90798	57826	77249	72658	62797	72805	53384	19029000			22894	3805	23967	37401	41647	41647					1
GPDNCIQCAHYIDGPHCVK	PECLPQAMNITCTGRGPDNCIQCAHYIDGP	CIQCAHYIDGPHCVKTCPAGVMGENNTLVW	R	G	P	V	K	T	1	0	1	2	3	1	0	2	2	2	0	1	0	0	2	0	0	0	1	1	0	0	19	0	2239.9561	P00533	P00533	575	593	EGFR	Epidermal growth factor receptor	yes	yes	4	4.84E-39	218.72	625860	746790	709860	842630	909100	859110	743140	812170	776130	845140	741230	619970	680270	730610	814710	366740000			22895	1054	23968	37402;37403	41648;41649	41648					2
GPDNSMGFGAER	DDASAPRLMVLRQPRGPDNSMGFGAERKIR	QPRGPDNSMGFGAERKIRQAGVID______	R	G	P	E	R	K	1	1	1	1	0	0	1	3	0	0	0	0	1	1	1	1	0	0	0	0	0	0	12	0	1236.5193	O75534	O75534	778	789	CSDE1	Cold shock domain-containing protein E1	yes	yes	2	1.91E-12	165.78	1409300	1258300	1039400	1073900	994650	1989500	1695000	1141700	1290100	947950	1886500	1505100	1416900	1326100	915210	132990000			22896	761	23969;23970	37404;37405	41650;41651	41650			440		2
GPDNSMGFGAERK	DDASAPRLMVLRQPRGPDNSMGFGAERKIR	PRGPDNSMGFGAERKIRQAGVID_______	R	G	P	R	K	I	1	1	1	1	0	0	1	3	0	0	0	1	1	1	1	1	0	0	0	0	0	0	13	1	1364.6143	O75534	O75534	778	790	CSDE1	Cold shock domain-containing protein E1	yes	yes	3	1.64E-07	145.52	1570900	1335300	953040	1205800	1103600	2321100	904400	1087500	1045700	733620	2381400	1081300	928970	863310	795550	549370000			22897	761	23971	37406	41652	41652					1
GPDPAAAPYSTQK	IRNSLQNLSQYPMMRGPDPAAAPYSTQKSS	MRGPDPAAAPYSTQKSSVLPLYENTFQELQ	R	G	P	Q	K	S	3	0	0	1	0	1	0	1	0	0	0	1	0	0	3	1	1	0	1	0	0	0	13	0	1301.6252	P28290	P28290	935	947	SSFA2	Sperm-specific antigen 2	yes	yes	3	0.0013328	96.23	355710	498100	387710	411100	493460	606940	657250	459100	424890	388140	556070	474440	474870	438100	407750	52196000			22898	1693	23972	37407	41653	41653					1
GPDPDSLSSQFMAYIEQR	SCTAEEEEAEVRQPKGPDPDSLSSQFMAYI	PDSLSSQFMAYIEQRRISHEGSPVKPVAIR	K	G	P	Q	R	R	1	1	0	2	0	2	1	1	0	1	1	0	1	1	2	3	0	0	1	0	0	0	18	0	2039.9259	Q96II8	Q96II8	395	412	LRCH3	Leucine-rich repeat and calponin homology domain-containing protein 3	yes	yes	3	5.76E-07	140.3	69773	103830	69781	58964	66559	77502	110650	66691	74002	49061	80500	87080	51311	62271	48176	24150000			22899	5280	23973	37408	41654	41654					1
GPDPSSPAFR	LTGAARKGSGRRLVKGPDPSSPAFRIEDAN	RRLVKGPDPSSPAFRIEDANLIPPVPDKKF	K	G	P	F	R	I	1	1	0	1	0	0	0	1	0	0	0	0	0	1	3	2	0	0	0	0	0	0	10	0	1029.488	CON__Q28194;P07996	CON__Q28194	51	60	THBS1	Thrombospondin-1	no	no	2	0.0013632	107.1	754690	679660	616220	808130	918720	825480	1019700	1092100	1092000	1385100	773760	672140	924330	891450	832930	201060000		+	22900	167;1206	23974	37409	41655	41655					1
GPDPSSPAFRIEDANLIPPVPDK	LTGAARKGSGRRLVKGPDPSSPAFRIEDAN	FRIEDANLIPPVPDKKFQDLVDAVRAEKGF	K	G	P	D	K	K	2	1	1	3	0	0	1	1	0	2	1	1	0	1	6	2	0	0	0	1	0	0	23	1	2431.2383	CON__Q28194	CON__Q28194	51	73			yes	yes	4	0.020096	58.974	85745	89614	90771	123450	85632	101220	140490	87094	112870	222760	92235	51190	51335	52633	65218	21529000		+	22901	167	23975	37410	41656	41656					1
GPDWHLK	KGPKVDIDAPDVDVHGPDWHLKMPKMKMPK	DAPDVDVHGPDWHLKMPKMKMPKFSVPGFK	H	G	P	L	K	M	0	0	0	1	0	0	0	1	1	0	1	1	0	0	1	0	0	1	0	0	0	0	7	0	851.42899	Q09666	Q09666	742	748	AHNAK	Neuroblast differentiation-associated protein AHNAK	yes	yes	3	0.039406	62.2	0	0	0	0	0	0	0	0	0	0	0	0	0	0	0	0			22902	2787	23976	37411	41657	41657					1
GPDWILGEIK	LSRGDWYKTKEILLKGPDWILGEIKTSGLR	EILLKGPDWILGEIKTSGLRGRGGAGFPTG	K	G	P	I	K	T	0	0	0	1	0	0	1	2	0	2	1	1	0	0	1	0	0	1	0	0	0	0	10	0	1126.6023	P49821	P49821	72	81	NDUFV1	NADH dehydrogenase [ubiquinone] flavoprotein 1, mitochondrial	yes	yes	3	0.0011092	101.38	1244800	1600700	1373700	1746500	1358800	1838000	2102900	1410400	1503800	1627800	1761700	1309300	1206600	1172500	1245500	214120000			22903	2118	23977	37412;37413	41658;41659	41659					2
GPDWNTELYNER	LQEQADILYMLYTMKGPDWNTELYNERSAT	TMKGPDWNTELYNERSATVRELLTELYGKV	K	G	P	E	R	S	0	1	2	1	0	0	2	1	0	0	1	0	0	0	1	0	1	1	1	0	0	0	12	0	1492.6583	P46020	P46020	791	802	PHKA1	Phosphorylase b kinase regulatory subunit alpha, skeletal muscle isoform	yes	yes	2	4.44E-30	231.05	527480	646290	361100	486300	359990	640410	1118000	456870	413140	516960	597410	456730	383110	346300	357100	51015000			22904	1989	23978	37414;37415	41660;41661	41660					2
GPEADIK	GDVDVTLPKVEGDLKGPEADIKGPKVDINT	PKVEGDLKGPEADIKGPKVDINTPDVDVHG	K	G	P	I	K	G	1	0	0	1	0	0	1	1	0	1	0	1	0	0	1	0	0	0	0	0	0	0	7	0	728.37047	Q09666	Q09666	4752	4758	AHNAK	Neuroblast differentiation-associated protein AHNAK	yes	yes	2	0.048387	75.38	405770	380260	308510	430280	286510	619260	2394200	397210	446470	1974700	539080	582110	508530	310250	298240	41059000			22905	2787	23979	37416	41662	41662					1
GPEADSEWR	DSRWGDRDSEGTWRKGPEADSEWRRGPPEK	EGTWRKGPEADSEWRRGPPEKEWRRGEGRD	K	G	P	W	R	R	1	1	0	1	0	0	2	1	0	0	0	0	0	0	1	1	0	1	0	0	0	0	9	0	1045.4465	Q14152	Q14152	902	910	EIF3A	Eukaryotic translation initiation factor 3 subunit A	yes	yes	2	2.17E-06	169.09	1484200	1129100	504740	956680	852360	1931200	4616100	1005900	1163200	3341400	1921500	1292500	1323600	722010	862040	259510000			22906	3040	23980	37417	41663	41663					1
GPEADSEWRR	DSRWGDRDSEGTWRKGPEADSEWRRGPPEK	GTWRKGPEADSEWRRGPPEKEWRRGEGRDE	K	G	P	R	R	G	1	2	0	1	0	0	2	1	0	0	0	0	0	0	1	1	0	1	0	0	0	0	10	1	1201.5476	Q14152	Q14152	902	911	EIF3A	Eukaryotic translation initiation factor 3 subunit A	yes	yes	3	0.012072	73.327	254890	203490	117770	136920	143280	314930	684930	172490	195130	483920	302920	202080	196180	152330	165990	23656000			22907	3040	23981	37418	41664	41664					1
GPEDTAQLAHAVLAK	LCATLQEYPAIRYRKGPEDTAQLAHAVLAK	GPEDTAQLAHAVLAKLNAFKADTPSLGEGP	K	G	P	A	K	L	4	0	0	1	0	1	1	1	1	0	2	1	0	0	1	0	1	0	0	1	0	0	15	0	1519.7995	Q15833	Q15833	194	208	STXBP2	Syntaxin-binding protein 2	yes	yes	3	0.0077528	79.652	955000	1269800	1292100	1173100	1079900	1215100	1370900	1175300	1321600	1414500	1218800	1441100	1049500	1221300	1011400	39986000			22908	3294	23982	37419	41665	41665					1
GPEDVAK	GLPVEYEIDKTLGIRGPEDVAKMGITEYNN	IDKTLGIRGPEDVAKMGITEYNNQCRAIVM	R	G	P	A	K	M	1	0	0	1	0	0	1	1	0	0	0	1	0	0	1	0	0	0	0	1	0	0	7	0	714.35482	P41252	P41252	104	110	IARS	Isoleucine--tRNA ligase, cytoplasmic	yes	yes	3	0.048776	58.917	0	0	0	0	0	0	0	0	0	0	0	0	0	0	0	0			22909	1930	23983	37420	41666	41666					1
GPEEEHLGILGPVISAEVGDTIR	YREYTDASFSNQKQRGPEEEHLGILGPVIS	ILGPVISAEVGDTIRVTFHNKAAHPLSIEP	R	G	P	I	R	V	1	1	0	1	0	0	4	4	1	3	2	0	0	0	2	1	1	0	0	2	0	0	23	0	2387.2333	CON__ENSEMBL:ENSBTAP00000031900	CON__ENSEMBL:ENSBTAP00000031900	439	461			yes	yes	3	6.03E-11	143.91	114110	187030	164310	133250	171760	163730	166910	160490	191890	166330	172540	180240	197750	232210	150070	27235000		+	22910	109	23984	37421	41667;41668	41667					2
GPEEEHPSVTLFR	______________________________	SKGPEEEHPSVTLFRQYLRIRTVQPKPDYG	K	G	P	F	R	Q	0	1	0	0	0	0	3	1	1	0	1	0	0	1	2	1	1	0	0	1	0	0	13	0	1496.726	Q03154	Q03154	5	17	ACY1	Aminoacylase-1	yes	yes	3	7.48E-47	231.52	189110	246590	212510	259440	198410	323290	453580	263850	265390	273840	289920	263120	273600	281260	185570	29574000			22911	2687	23985	37422;37423	41669;41670	41670					2
GPEESQPPQLYAADEEEAPGTRDPTR	______________________________	AADEEEAPGTRDPTRLRPVYARAGLLSQAK	R	G	P	T	R	L	3	2	0	2	0	2	5	2	0	0	1	0	0	0	5	1	2	0	1	0	0	0	26	1	2839.2897	Q5RKV6	Q5RKV6	10	35	EXOSC6	Exosome complex component MTR3	yes	yes	3	9.5E-83	255.32	167980	189570	147230	168160	162930	212530	232190	154110	164990	151990	192270	204560	167820	165860	147070	31585000			22912	3573	23986	37424	41671;41672	41671					2
GPEFTREFESVLVDAFSHVAR	FLYLANDVIQNSKRKGPEFTREFESVLVDA	EFESVLVDAFSHVAREADEGCKKPLERLLN	K	G	P	A	R	E	2	2	0	1	0	0	3	1	1	0	1	0	0	3	1	2	1	0	0	3	0	0	21	1	2392.1812	Q9NQG5	Q9NQG5	74	94	RPRD1B	Regulation of nuclear pre-mRNA domain-containing protein 1B	yes	yes	4	2.32E-08	128.04	270600	343600	404120	314800	277260	472150	426790	283080	307160	274750	425160	462620	318780	384240	253050	73892000			22913	6315	23987	37425	41673	41673					1
GPEGQGLPEVETR	______________________________	PRGPEGQGLPEVETREDEEQNVKLTEILEL	R	G	P	T	R	E	0	1	0	0	0	1	3	3	0	0	1	0	0	0	2	0	1	0	0	1	0	0	13	0	1367.6681	Q567U6	Q567U6	6	18	CCDC93	Coiled-coil domain-containing protein 93	yes	yes	2	2.76E-18	187.78	361510	498860	446110	452480	517150	547790	540170	523980	476300	321240	500040	516780	462170	501270	413940	22661000			22914	3504	23988	37426	41674;41675	41675					2
GPEIDIK	GDVDVSLPKVEGDLKGPEIDIKGPSLDIDT	PKVEGDLKGPEIDIKGPSLDIDTPDVNIEG	K	G	P	I	K	G	0	0	0	1	0	0	1	1	0	2	0	1	0	0	1	0	0	0	0	0	0	0	7	0	770.41742	Q09666;Q8IVF2	Q09666	4416	4422	AHNAK;AHNAK2	Neuroblast differentiation-associated protein AHNAK;Protein AHNAK2	no	no	3	0.032829	68.915	114320	86810	68926	116660	60511	180700	678300	91567	147430	774640	163450	176970	128210	59199	73367	14173000			22915	2787;4273	23989	37427	41676	41676					1
GPELLGSHETALFSVAVDSR	GIVVTDVAFLPEKGRGPELLGSHETALFSV	GSHETALFSVAVDSRCQLHLLPSRRSVPVW	R	G	P	S	R	C	2	1	0	1	0	0	2	2	1	0	3	0	0	1	1	3	1	0	0	2	0	0	20	0	2084.0538	Q9HCU5	Q9HCU5	358	377	PREB	Prolactin regulatory element-binding protein	yes	yes	3	2.42E-29	198.24	131860	148060	142160	139150	203750	178860	131220	174550	148870	99150	157750	116510	162480	187310	156430	31366000			22916	6251	23990	37428	41677	41677					1
GPELLTMWFGESEANVR	KAIANECQANFISIKGPELLTMWFGESEAN	ELLTMWFGESEANVREIFDKARQAAPCVLF	K	G	P	V	R	E	1	1	1	0	0	0	3	2	0	0	2	0	1	1	1	1	1	1	0	1	0	0	17	0	1934.9196	P55072	P55072	544	560	VCP	Transitional endoplasmic reticulum ATPase	yes	yes	2;3	1.14E-37	214	2204600	2701400	2151100	2711800	2139000	2563100	3658500	2102200	2541200	2741200	2380500	2694000	1927100	2253300	2113700	932960000			22917	2305	23991;23992	37429;37430;37431	41678;41679;41680	41678			1830		3
GPELLTMWFGESEANVREIFDK	KAIANECQANFISIKGPELLTMWFGESEAN	WFGESEANVREIFDKARQAAPCVLFFDELD	K	G	P	D	K	A	1	1	1	1	0	0	4	2	0	1	2	1	1	2	1	1	1	1	0	1	0	0	22	1	2567.2366	P55072	P55072	544	565	VCP	Transitional endoplasmic reticulum ATPase	yes	yes	3	0.00040868	88.017	620800	554220	496940	443010	368760	946230	1410000	641010	507530	295240	937910	621470	530740	378320	329490	80716000			22918	2305	23993	37432	41681	41681					1
GPELMAIEGLENGEGPATAGPR	LQGEALSEGGRRLAKGPELMAIEGLENGEG	EGLENGEGPATAGPRLLTFQGSELSPELQA	K	G	P	P	R	L	3	1	1	0	0	0	4	5	0	1	2	0	1	0	3	0	1	0	0	0	0	0	22	0	2165.0423	Q8WXE0	Q8WXE0	642	663	CASKIN2	Caskin-2	yes	yes	3	6.97E-10	135.21	65546	97084	93703	86748	111650	152290	88524	74323	88613	51411	108730	92043	91695	97767	66616	11627000			22919	4856	23994	37433	41682	41682					1
GPEPGPQPTMEGDVLDTLEALGYK	______________________________	MEGDVLDTLEALGYKGPLLEEQALTKAAEG	R	G	P	Y	K	G	1	0	0	2	0	1	3	4	0	0	3	1	1	0	4	0	2	0	1	1	0	0	24	0	2513.1996	Q52LJ0	Q52LJ0	3	26	FAM98B	Protein FAM98B	yes	yes	3	0.0018835	78.202	110300	158680	164440	199030	126250	186350	212840	145430	167280	133450	150070	227710	150090	161190	134920	73567000			22920	3467	23995	37434	41683	41683					1
GPEQEECEGLLQQWREEGLSQVLSTASEGPLIDK	SSSPQVEGDFAMAPRGPEQEECEGLLQQWR	SQVLSTASEGPLIDKGLAQSSLALLMDNPG	R	G	P	D	K	G	1	1	0	1	1	4	7	4	0	1	5	1	0	0	2	3	1	1	0	1	0	0	34	1	3811.8211	Q9UNK9	Q9UNK9	51	84	ANGEL1	Protein angel homolog 1	yes	yes	4	9.54E-22	152.82	72378	83525	61971	77641	73126	123480	106980	70863	78008	42933	116990	60798	51358	75315	66099	5932900			22921	6995	23996	37435	41684	41684					1
GPEQTADDADDAAGHK	PHSHQFPRTRKMFDKGPEQTADDADDAAGH	PEQTADDADDAAGHKSFISATVQTGFCDWS	K	G	P	H	K	S	4	0	0	4	0	1	1	2	1	0	0	1	0	0	1	0	1	0	0	0	0	0	16	0	1596.6652	Q8N122	Q8N122	933	948	RPTOR	Regulatory-associated protein of mTOR	yes	yes	3	2.24E-20	188.27	81559	84446	64136	87554	66234	128960	293080	66364	80341	200240	118450	87565	64855	64114	59132	16548000			22922	4388	23997	37436	41685	41685					1
GPEVDIR	GDVDISLPKVEGDLKGPEVDIRGPQVDIDV	PKVEGDLKGPEVDIRGPQVDIDVPDVGVQG	K	G	P	I	R	G	0	1	0	1	0	0	1	1	0	1	0	0	0	0	1	0	0	0	0	1	0	0	7	0	784.40792	Q09666	Q09666	2994	3000	AHNAK	Neuroblast differentiation-associated protein AHNAK	yes	no	2	0.024417	79.597	0	0	0	0	0	0	0	0	0	0	0	0	0	0	0	0			22923	2787	23998	37437	41686	41686					1
GPEVDLK	GDVDVTGPKVEGDLKGPEVDLKGPKVDIDV	PKVEGDLKGPEVDLKGPKVDIDVPDVNVQG	K	G	P	L	K	G	0	0	0	1	0	0	1	1	0	0	1	1	0	0	1	0	0	0	0	1	0	0	7	0	756.40177	Q09666	Q09666	2866	2872	AHNAK	Neuroblast differentiation-associated protein AHNAK	yes	no	2	0.016032	89.298	4251500	3521200	2121800	5807000	4392100	7339400	32195000	4982900	7628300	26887000	7001300	8378600	5992500	2519200	3597200	338960000			22924	2787	23999	37438;37439	41687;41688	41687					2
GPFELEAFYSDPQGVPYPEAK	NHAAPFSKVLTFLRRGPFELEAFYSDPQGV	AFYSDPQGVPYPEAKIGRFVVQNVSAQKDG	R	G	P	A	K	I	2	0	0	1	0	1	3	2	0	0	1	1	0	2	4	1	0	0	2	1	0	0	21	0	2340.095	Q92598	Q92598	438	458	HSPH1	Heat shock protein 105 kDa	yes	yes	4	3.26E-13	147.16	198630	214590	208200	219930	201430	308040	259230	195390	231970	153110	305360	183020	170300	181630	176350	121250000			22925	4919	24000	37440;37441	41689;41690	41689					2
GPFLLGIK	GKEYGAGSSRDWAAKGPFLLGIKAVLAESY	SRDWAAKGPFLLGIKAVLAESYERIHRSNL	K	G	P	I	K	A	0	0	0	0	0	0	0	2	0	1	2	1	0	1	1	0	0	0	0	0	0	0	8	0	843.52182	P21399	P21399	786	793	ACO1	Cytoplasmic aconitate hydratase	yes	yes	2	0.0020044	115.3	1732300	2442100	2018900	2195300	1783200	2292300	2538200	2082200	1881900	1351200	2188000	1903400	2163900	2158100	1476100	242930000			22926	1564	24001	37442;37443	41691;41692	41691					2
GPFLVALGK	GKRTPMCAHCNQVIRGPFLVALGKSWHPEE	CNQVIRGPFLVALGKSWHPEEFNCAHCKNT	R	G	P	G	K	S	1	0	0	0	0	0	0	2	0	0	2	1	0	1	1	0	0	0	0	1	0	0	9	0	900.54329	Q96HC4	Q96HC4	429	437	PDLIM5	PDZ and LIM domain protein 5	yes	yes	3	0.0061624	86.011	471390	676160	348230	500550	468730	605600	806670	462340	436810	361470	597060	542200	475500	468110	322060	201870000			22927	5256	24002	37444	41693	41693					1
GPFSEISAFK	TAYKFRVAGINACGRGPFSEISAFKTCLPG	NACGRGPFSEISAFKTCLPGFPGAPCAIKI	R	G	P	F	K	T	1	0	0	0	0	0	1	1	0	1	0	1	0	2	1	2	0	0	0	0	0	0	10	0	1081.5444	P51610	P51610	1875	1884	HCFC1	Host cell factor 1;HCF N-terminal chain 1;HCF N-terminal chain 2;HCF N-terminal chain 3;HCF N-terminal chain 4;HCF N-terminal chain 5;HCF N-terminal chain 6;HCF C-terminal chain 1;HCF C-terminal chain 2;HCF C-terminal chain 3;HCF C-terminal chain 4;HCF C-terminal chain 5;HCF C-terminal chain 6	yes	yes	3	0.00029407	116.3	1514300	1593700	1204500	1714600	1270900	1910500	2458300	1418700	1352700	1669600	1898300	1531800	1210500	1393600	1120800	147510000			22928	2184	24003	37445	41694	41694					1
GPFTDVVTTNLK	EQILVLDPPTDLKFKGPFTDVVTTNLKLRN	KFKGPFTDVVTTNLKLRNPSDRKVCFKVKT	K	G	P	L	K	L	0	0	1	1	0	0	0	1	0	0	1	1	0	1	1	0	3	0	0	2	0	0	12	0	1290.682	O95292;Q9P0L0	Q9P0L0	27	38	VAPB;VAPA	Vesicle-associated membrane protein-associated protein B/C;Vesicle-associated membrane protein-associated protein A	no	no	3	1.01E-06	136.96	1443700	2245100	1482400	1918600	1442800	2164300	3550400	1453900	1818800	2675000	1880000	2165100	1699600	1698500	1510000	329160000			22929	6635;927	24004	37446	41695	41695					1
GPFVEAEVPDVDLECPDAK	PELEGDLRGPQVDVKGPFVEAEVPDVDLEC	EAEVPDVDLECPDAKLKGPKFKMPEMHFKA	K	G	P	A	K	L	2	0	0	3	1	0	3	1	0	0	1	1	0	1	3	0	0	0	0	3	0	0	19	0	2085.9565	Q09666	Q09666	1819	1837	AHNAK	Neuroblast differentiation-associated protein AHNAK	yes	yes	3	0.001028	89.049	86125	114660	96589	101050	71218	142420	201420	101240	95001	95254	129300	131430	99636	79646	69236	15497000			22930	2787	24005	37447	41696	41696					1
GPGAELER	RPPGAVAPQLLVASRGPGAELERAWPAGQP	QLLVASRGPGAELERAWPAGQPSPLDAFFL	R	G	P	E	R	A	1	1	0	0	0	0	2	2	0	0	1	0	0	0	1	0	0	0	0	0	0	0	8	0	827.41373	Q86YV9	Q86YV9	62	69	HPS6	Hermansky-Pudlak syndrome 6 protein	yes	yes	2	0.03295	75.738	391770	483680	264400	308130	350030	519110	521370	317740	316240	270380	506440	434250	331390	327790	275490	40543000			22931	4246	24006	37448	41697	41697					1
GPGAGSALDDGR	PERESSILAKLKRKKGPGAGSALDDGRRDP	RKKGPGAGSALDDGRRDPSSNDINGGMEPT	K	G	P	G	R	R	2	1	0	2	0	0	0	4	0	0	1	0	0	0	1	1	0	0	0	0	0	0	12	0	1071.4945	O95782	O95782	621	632	AP2A1	AP-2 complex subunit alpha-1	yes	yes	2	0.0062357	104.95	0	0	0	0	0	0	0	0	0	0	0	0	0	0	0	0			22932	994	24007	37449	41698	41698					1
GPGAPCQDVDECAR	AGSFHCACPAGFRSRGPGAPCQDVDECARS	RGPGAPCQDVDECARSPPPCTYGRCENTEG	R	G	P	A	R	S	2	1	0	2	2	1	1	2	0	0	0	0	0	0	2	0	0	0	0	1	0	0	14	0	1530.6191	Q8N2S1	Q8N2S1	745	758	LTBP4	Latent-transforming growth factor beta-binding protein 4	yes	yes	2	5.55E-21	191.79	47314	62867	70580	70662	70290	61810	81748	79171	96521	80612	67552	68479	98610	81405	53727	8818900			22933	4415	24008	37450	41699	41699					1
GPGASGEQPEPGEAAAGGAAEEAR	LPPPLPPPSPPGSGRGPGASGEQPEPGEAA	EPGEAAAGGAAEEARRLEQRWGFGLEELYG	R	G	P	A	R	R	7	1	0	0	0	1	5	6	0	0	0	0	0	0	3	1	0	0	0	0	0	0	24	0	2164.9621	Q9H3P7	Q9H3P7	50	73	ACBD3	Golgi resident protein GCP60	yes	yes	3	1.13E-28	190.64	98083	106710	83937	116170	95958	157460	168370	90169	108180	131580	133970	121890	113630	136750	86011	236540000			22934	6026	24009	37451	41700	41700					1
GPGASGEQPEPGEAAAGGAAEEARR	LPPPLPPPSPPGSGRGPGASGEQPEPGEAA	PGEAAAGGAAEEARRLEQRWGFGLEELYGL	R	G	P	R	R	L	7	2	0	0	0	1	5	6	0	0	0	0	0	0	3	1	0	0	0	0	0	0	25	1	2321.0632	Q9H3P7	Q9H3P7	50	74	ACBD3	Golgi resident protein GCP60	yes	yes	3	1.92E-83	269.44	105390	102730	83593	119360	95187	165130	122150	95535	130490	87350	129390	132600	119070	125550	113620	19286000			22935	6026	24010	37452	41701;41702	41701					2
GPGDEDQEEETQGQEEGDEGEPRDHPASER	QTRKTCPICKQPVHRGPGDEDQEEETQGQE	EGDEGEPRDHPASERTPLLGSSPTLPTSFG	R	G	P	E	R	T	1	2	0	4	0	3	9	5	1	0	0	0	0	0	3	1	1	0	0	0	0	0	30	1	3308.321	Q9H6Y7	Q9H6Y7	278	307	RNF167	E3 ubiquitin-protein ligase RNF167	yes	yes	4	4.58E-68	228.46	2864.3	12897	4641.8	3388.7	5580.7	12576	8048.8	2364	7381.2	6739.3	5645	8582.1	6395	3722.7	4842.3	16000000			22936	6102	24011	37453	41703	41703					1
GPGDGAEEDEAASGGPGGR	APTVPSSPDATPEPKGPGDGAEEDEAASGG	GAEEDEAASGGPGGRGPWSCENFNPLLVAG	K	G	P	G	R	G	3	1	0	2	0	0	3	7	0	0	0	0	0	0	2	1	0	0	0	0	0	0	19	0	1684.6925	Q8N111	Q8N111	96	114	CEND1	Cell cycle exit and neuronal differentiation protein 1	yes	yes	3	1.14E-10	151.04	46130	64750	83695	63594	56056	82661	62466	69434	67559	49366	66099	98717	50681	66579	55574	9380700			22937	4387	24012	37454	41704	41704					1
GPGDGGNRDHWK	DGMNAPKGQTGNSSRGPGDGGNRDHWKESD	SSRGPGDGGNRDHWKESDRKDGKKDQDSRS	R	G	P	W	K	E	0	1	1	2	0	0	0	4	1	0	0	1	0	0	1	0	0	1	0	0	0	0	12	1	1294.5803	P23588	P23588	546	557	EIF4B	Eukaryotic translation initiation factor 4B	yes	yes	4	1.2E-09	123.28	14103000	12672000	6977700	12722000	11190000	19659000	18379000	12840000	11468000	9393200	20214000	12127000	13529000	12787000	7845100	2323100000			22938	1613	24013	37455;37456;37457;37458;37459;37460	41705;41706;41707;41708;41709;41710	41706					6
GPGGSPGGLQK	GKRVLSKLQSPSRARGPGGSPGGLQKRHAR	SRARGPGGSPGGLQKRHARVTVKYDRRELQ	R	G	P	Q	K	R	0	0	0	0	0	1	0	5	0	0	1	1	0	0	2	1	0	0	0	0	0	0	11	0	953.49304	Q96A00	Q96A00	22	32	PPP1R14A	Protein phosphatase 1 regulatory subunit 14A	yes	yes	2	1.77E-07	153.05	3305300	3011600	2368300	4220100	2705500	4703100	3870500	2598700	3658400	2445000	4588500	2916200	2403400	3210200	2457500	454050000			22939	5045	24014	37461	41711;41712	41711					2
GPGKQEEVCVIDALLADIR	EARRPRGEDGKPVRKGPGKQEEVCVIDALL	QEEVCVIDALLADIRKGFQLRKTARGRGDT	K	G	P	I	R	K	2	1	0	2	1	1	2	2	0	2	2	1	0	0	1	0	0	0	0	2	0	0	19	1	2082.0779	Q27J81	Q27J81	963	981	INF2	Inverted formin-2	yes	yes	3	3.12E-05	111.38	89890	145450	110920	111760	99020	148010	139870	111550	109520	53729	163750	149430	118700	142580	105680	16410000			22940	3381	24015	37462	41713	41713					1
GPGLFFILPCTDSFIK	AIIFRLGRILQGGAKGPGLFFILPCTDSFI	PGLFFILPCTDSFIKVDMRTISFDIPPQEI	K	G	P	I	K	V	0	0	0	1	1	0	0	2	0	2	2	1	0	3	2	1	1	0	0	0	0	0	16	0	1810.9328	P27105	P27105	78	93	STOM	Erythrocyte band 7 integral membrane protein	yes	yes	3	0.0037008	83.499	519330	617050	707740	669430	660870	662660	997720	595040	633830	903230	712100	780610	676830	652630	602060	249120000			22941	1669	24016	37463	41714	41714					1
GPGLGSTQGQTIALPAQGLIEFR	NQRGRFLRIRQTVNRGPGLGSTQGQTIALP	GQTIALPAQGLIEFRDALAKLIDDYGVEEE	R	G	P	F	R	D	2	1	0	0	0	3	1	5	0	2	3	0	0	1	2	1	2	0	0	0	0	0	23	0	2310.2332	Q00577	Q00577	177	199	PURA	Transcriptional activator protein Pur-alpha	yes	yes	3	6.76E-12	122.47	0	0	0	0	0	0	0	0	0	0	0	0	0	0	0	0			22942	2626	24017	37464	41715	41715					1
GPGMGAPLVSVAVVAR	SGLTSQDIDCIAYTKGPGMGAPLVSVAVVA	PGMGAPLVSVAVVARTVAQLWNKPLVGVNH	K	G	P	A	R	T	3	1	0	0	0	0	0	3	0	0	1	0	1	0	2	1	0	0	0	4	0	0	16	0	1479.8232	Q9NPF4	Q9NPF4	79	94	OSGEP	Probable tRNA N6-adenosine threonylcarbamoyltransferase	yes	yes	2;3	0.0001579	145.09	597320	688930	633560	743150	595240	736810	809740	633310	719360	503660	719330	707050	662380	778980	506060	65769000			22943	6289	24018	37465;37466	41716;41717	41717					2
GPGNPLDHQITNER	RLSPLLPGGGGRGSRGPGNPLDHQITNERG	RGPGNPLDHQITNERGESSCDRLTDPHRAP	R	G	P	E	R	G	0	1	2	1	0	1	1	2	1	1	1	0	0	0	2	0	1	0	0	0	0	0	14	0	1546.7488	Q96PC5;Q86UF2;A4D2H0	Q96PC5	1169	1182	MIA2;CTAGE6;CTAGE15	Melanoma inhibitory activity protein 2;cTAGE family member 6;cTAGE family member 15	yes	no	3	1.38E-33	188.92	927580	1334100	1134900	1159700	1079000	1457600	1543200	1136300	1206000	1093400	1323400	1467700	1063000	1156900	974200	115770000			22944	5381	24019	37467;37468	41718;41719	41719					2
GPGPEGGGGGSYFSGQGSDTGASLK	NLADPYRSLKAPGARGPGPEGGGGGSYFSG	SYFSGQGSDTGASLKLASSELERLIVPNSN	R	G	P	L	K	L	1	0	0	1	0	1	1	10	0	0	1	1	0	1	2	4	1	0	1	0	0	0	25	0	2225.9825	P17275	P17275	57	81	JUNB	Transcription factor jun-B	yes	yes	3	2.39E-28	184.2	121580	159130	106800	73941	65785	176030	192520	114640	70795	49929	184380	186960	127310	63136	38645	67215000			22945	1472	24020	37469	41720	41720					1
GPGPKGPVGTVSEAQLAR	EEDEGDEDRLDNAVRGPGPKGPVGTVSEAQ	PKGPVGTVSEAQLARRLTKVKNSRRMLSNK	R	G	P	A	R	R	2	1	0	0	0	1	1	4	0	0	1	1	0	0	3	1	1	0	0	2	0	0	18	1	1719.9268	Q9NZM1	Q9NZM1	163	180	MYOF	Myoferlin	yes	yes	3	1.2E-09	149.36	799420	1634000	1474400	1248600	2510900	1121200	390520	1801000	1278400	195710	1279100	1619400	2011700	2507500	1519200	257430000			22946	6605	24021	37470	41721	41721					1
GPGPTVKPSGHLFFR	YAKAEALCKEYGETKGPGPTVKPSGHLFFR	GPGPTVKPSGHLFFRKLGNLVKNTLEKCQR	K	G	P	F	R	K	0	1	0	0	0	0	0	3	1	0	1	1	0	2	3	1	1	0	0	1	0	0	15	1	1595.8572	Q5VW32	Q5VW32	296	310	BROX	BRO1 domain-containing protein BROX	yes	yes	4	9.61E-05	114.69	638140	817840	624370	645070	604090	902660	1020000	778510	763010	222450	832830	839690	880460	764760	535840	300250000			22947	3667	24022	37471	41722	41722					1
GPGPVDLLLCCGDFQAVRNEADLR	ELDKIYETLALAERRGPGPVDLLLCCGDFQ	CCGDFQAVRNEADLRCMAVPPKYRHMQTFY	R	G	P	L	R	C	2	2	1	3	2	1	1	3	0	0	4	0	0	1	2	0	0	0	0	2	0	0	24	1	2671.2847	Q9UK59	Q9UK59	27	50	DBR1	Lariat debranching enzyme	yes	yes	3	2.06E-05	99.93	90989	119280	98436	105950	114870	116620	137750	92889	121360	78997	130340	120800	112180	126390	87826	9710500			22948	6876	24023	37472	41723	41723					1
GPGQPSSPQRLDR	ALRRLGARGGGKGRKGPGQPSSPQRLDRLS	RKGPGQPSSPQRLDRLSGLADQMVARGNLG	K	G	P	D	R	L	0	2	0	1	0	2	0	2	0	0	1	0	0	0	3	2	0	0	0	0	0	0	13	1	1393.7062	O95400	O95400	189	201	CD2BP2	CD2 antigen cytoplasmic tail-binding protein 2	yes	yes	3	0.0010189	118.64	340720	289550	191340	354630	245860	472220	893910	275780	327010	451390	452790	330760	291000	244720	254180	97245000			22949	950	24024	37473	41724	41724				164	1
GPGQVPTATSALSLELQEVEPLGLPQASPSR	LPGLLPAPADKLTPKGPGQVPTATSALSLE	QEVEPLGLPQASPSRTRSPDVISSASTALS	K	G	P	S	R	T	3	1	0	0	0	3	3	3	0	0	5	0	0	0	5	4	2	0	0	2	0	0	31	0	3128.6354	Q6P2E9	Q6P2E9	696	726	EDC4	Enhancer of mRNA-decapping protein 4	yes	yes	3	2.37E-80	241.15	128620	176500	181580	168420	169440	175100	167110	166880	202850	122580	172540	205730	215280	249970	164740	257870000			22950	3816	24025;24026	37474;37475;37476	41725;41726;41727	41725				610	3
GPGSPSVDSSSVTTVPRPSTPSR	HAPSPPRPEHASWARGPGSPSVDSSSVTTV	SSSVTTVPRPSTPSRLALFLRQQSLGGSES	R	G	P	S	R	L	0	2	0	1	0	0	0	2	0	0	0	0	0	0	5	7	3	0	0	3	0	0	23	1	2254.119	Q8N612	Q8N612	479	501	FAM160A2	FTS and Hook-interacting protein	yes	yes	3	1.22E-53	238.79	125940	199650	198490	119560	144630	165550	250330	210510	128430	106060	183440	178460	230110	122390	99018	16287000			22951	4483	24027	37477	41728;41729	41729					2
GPGSWWTSTESLCSNASGDSR	RVAVQRRPRLSSLPRGPGSWWTSTESLCSN	TSTESLCSNASGDSRHSAYSYCGRGFYPQY	R	G	P	S	R	H	1	1	1	1	1	0	1	3	0	0	1	0	0	0	1	6	2	2	0	0	0	0	21	0	2240.9393	Q63ZY3	Q63ZY3	76	96	KANK2	KN motif and ankyrin repeat domain-containing protein 2	yes	yes	3	5.16E-32	204.94	231110	382950	338200	323980	297560	434120	602290	376410	389220	325700	370560	426870	338000	367000	254600	65232000			22952	3697	24028	37478;37479	41730;41731	41730					2
GPGVDLPSVNLSMPK	RGPDVKLEGPDVSLKGPGVDLPSVNLSMPK	GPGVDLPSVNLSMPKVSGPDLDLNLKGPSL	K	G	P	P	K	V	0	0	1	1	0	0	0	2	0	0	2	1	1	0	3	2	0	0	0	2	0	0	15	0	1509.7861	Q09666	Q09666	5282	5296	AHNAK	Neuroblast differentiation-associated protein AHNAK	yes	yes	3	0.0014819	93.823	2599100	3300500	2726500	3410100	2637100	4073900	5893600	2955100	3461500	2554500	4134200	3714500	3315800	2735100	2436200	402470000			22953	2787	24029	37480	41732	41732					1
GPGVDVNLK	LHVNAKGPQVSGELKGPGVDVNLKGPRISA	VSGELKGPGVDVNLKGPRISAPNVDFNLEG	K	G	P	L	K	G	0	0	1	1	0	0	0	2	0	0	1	1	0	0	1	0	0	0	0	2	0	0	9	0	897.49198	Q09666	Q09666	5435	5443	AHNAK	Neuroblast differentiation-associated protein AHNAK	yes	yes	3	0.0011152	109.48	769100	979910	684190	1084600	643620	1589300	2546600	976180	983140	1173100	1270300	1173100	1186100	702120	723030	191460000			22954	2787	24030	37481	41733	41733					1
GPGVGLLGISK	FEEAMNYLLSHPEVKGPGVGLLGISKGGEL	PEVKGPGVGLLGISKGGELCLSMASFLKGI	K	G	P	S	K	G	0	0	0	0	0	0	0	4	0	1	2	1	0	0	1	1	0	0	0	1	0	0	11	0	996.59678	P49753;Q86TX2	P49753	285	295	ACOT2;ACOT1	Acyl-coenzyme A thioesterase 2, mitochondrial;Acyl-coenzyme A thioesterase 1	no	no	2	5.99E-06	138.66	2756000	3591500	2903600	3111100	2636800	3279700	3682300	2923000	2609800	1804000	3259500	4338000	3078100	3132600	2345900	211900000			22955	2104;4151	24031	37482	41734	41734					1
GPHCERPLTQEELLR	FLRVQERQGQSRRRKGPHCERPLTQEELLR	GPHCERPLTQEELLREAKITEELNLRSLET	K	G	P	L	R	E	0	2	0	0	1	1	3	1	1	0	3	0	0	0	2	0	1	0	0	0	0	0	15	1	1833.9156	Q15906	Q15906	160	174	VPS72	Vacuolar protein sorting-associated protein 72 homolog	yes	yes	4	1.82E-38	216.07	336450	331870	248640	291330	274920	426110	549890	268980	306190	329960	397280	311110	241700	250130	221210	43042000			22956	3300	24032	37483	41735	41735					1
GPHGVWTMEER	TGAGISTASGIPDFRGPHGVWTMEERGLAP	PDFRGPHGVWTMEERGLAPKFDTTFESARP	R	G	P	E	R	G	0	1	0	0	0	0	2	2	1	0	0	0	1	0	1	0	1	1	0	1	0	0	11	0	1297.5874	Q8N6T7	Q8N6T7	66	76	SIRT6	NAD-dependent protein deacetylase sirtuin-6	yes	yes	3	0.047368	61.435	103870	116430	104630	121830	110420	162700	175120	114310	108180	118190	145730	102940	105830	108400	99126	5081900			22957	4494	24033	37484	41736	41736					1
GPHLVQSDGTVPFWAHAGNAIPSSDQIR	VALPHRRFEYKYSFKGPHLVQSDGTVPFWA	WAHAGNAIPSSDQIRVAPSLKSQRGSVWTK	K	G	P	I	R	V	3	1	1	2	0	2	0	3	2	2	1	0	0	1	3	3	1	1	0	2	0	0	28	0	2956.458	P49257	P49257	54	81	LMAN1	Protein ERGIC-53	yes	yes	4	7.28E-15	144.44	4631500	6670100	6806200	6430700	6831200	7370500	8561600	6256400	6226800	5596600	7184000	5489800	6738300	6410700	5970100	3807000000			22958	2068	24034	37485;37486	41737;41738;41739;41740	41740					4
GPIAFWAR	VSKALMASMARRASRGPIAFWARRASRTRL	MARRASRGPIAFWARRASRTRLAAWARRAL	R	G	P	A	R	R	2	1	0	0	0	0	0	1	0	1	0	0	0	1	1	0	0	1	0	0	0	0	8	0	916.49192	Q9UNF1	Q9UNF1	220	227	MAGED2	Melanoma-associated antigen D2	yes	yes	2	0.013023	86.838	1422600	1859000	1136300	1062300	942420	1969500	1966800	1096700	1096400	674010	1904800	1848100	1322000	1372800	809090	200250000			22959	6990	24035	37487	41741	41741					1
GPIDAITGEAR	PLFMLYCAIKQQMEKGPIDAITGEARYSLS	QMEKGPIDAITGEARYSLSEDKLIRQQIDY	K	G	P	A	R	Y	2	1	0	1	0	0	1	2	0	2	0	0	0	0	1	0	1	0	0	0	0	0	11	0	1098.5669	Q9UIW2;P51805;Q9HCM2;O75051	Q9UIW2	1475	1485	PLXNA1;PLXNA3;PLXNA4;PLXNA2	Plexin-A1;Plexin-A3;Plexin-A4;Plexin-A2	yes	no	2	8.64E-05	125.18	158160	223600	210910	197210	195520	245360	322050	208450	197780	215970	202670	180830	212200	161520	174990	20957000			22960	6846	24036	37488	41742	41742					1
GPIKFNVWDTAGQEK	TLGVEVHPLVFHTNRGPIKFNVWDTAGQEK	GPIKFNVWDTAGQEKFGGLRDGYYIQAQCA	R	G	P	E	K	F	1	0	1	1	0	1	1	2	0	1	0	2	0	1	1	0	1	1	0	1	0	0	15	1	1688.8522	P62826	P62826	57	71	RAN	GTP-binding nuclear protein Ran	yes	yes	3;4	5.52E-06	130.72	9985300	12787000	13003000	12233000	12757000	13086000	4032000	14028000	14520000	4856400	12808000	14171000	11171000	18427000	9745100	1323000000			22961	2485	24037	37489;37490	41743;41744	41743					2
GPILSFASTR	LELNASDDRGIDIIRGPILSFASTRTIFKK	IDIIRGPILSFASTRTIFKKGFKLVILDEA	R	G	P	T	R	T	1	1	0	0	0	0	0	1	0	1	1	0	0	1	1	2	1	0	0	0	0	0	10	0	1047.5713	P40937	P40937	103	112	RFC5	Replication factor C subunit 5	yes	yes	2	0.021322	78.516	1015600	1019700	750720	803040	870770	1279600	1160100	728560	850050	993710	1183400	918520	845790	824160	803990	50678000			22962	1914	24038	37491	41745	41745					1
GPIQILNR	RLKHMVDDKIHSRARGPIQILNRQPMEGRS	KIHSRARGPIQILNRQPMEGRSRDGGLRFG	R	G	P	N	R	Q	0	1	1	0	0	1	0	1	0	2	1	0	0	0	1	0	0	0	0	0	0	0	8	0	909.5396	P30876	P30876	1065	1072	POLR2B	DNA-directed RNA polymerase II subunit RPB2	yes	yes	2	0.020495	81.613	2198400	2536200	1839600	1454200	1195700	3392100	2947000	1771200	1462200	1379700	3177800	2308600	1661600	1469600	1139100	159370000			22963	1759	24039	37492	41746	41746					1
GPKAEVTAPDVK	KMPKVDLKGPKLDLKGPKAEVTAPDVKMSL	DLKGPKAEVTAPDVKMSLSSMEVDVQAPRA	K	G	P	V	K	M	2	0	0	1	0	0	1	1	0	0	0	2	0	0	2	0	1	0	0	2	0	0	12	1	1210.6558	Q8IVF2	Q8IVF2	782	793	AHNAK2	Protein AHNAK2	yes	no	3	0.06463	53.377	0	0	0	0	0	0	0	0	0	0	0	0	0	0	0	0			22964	4273	24040	37493	41747	41747					1
GPKNEVEK	NFPDPAQKSDIVQLRGPKNEVEKCTKYMQK	SDIVQLRGPKNEVEKCTKYMQKMVADLVEN	R	G	P	E	K	C	0	0	1	0	0	0	2	1	0	0	0	2	0	0	1	0	0	0	0	1	0	0	8	1	899.47125	Q00341	Q00341	558	565	HDLBP	Vigilin	yes	yes	3	0.012251	68.657	0	0	0	0	0	0	0	0	0	0	0	0	0	0	0	0			22965	2621	24041	37494	41748	41748					1
GPKPAFGQQHQQQPK	PSTSLSPRQSGPQWKGPKPAFGQQHQQQPK	GPKPAFGQQHQQQPKSQAEPLSGNKEPLAD	K	G	P	P	K	S	1	0	0	0	0	5	0	2	1	0	0	2	0	1	3	0	0	0	0	0	0	0	15	1	1674.859	P49750	P49750	839	853	YLPM1	YLP motif-containing protein 1	yes	yes	4	3.91E-09	147.18	831670	1007700	819510	994480	817200	1197300	388500	926260	870150	57537	1405800	1150900	827480	1057200	794410	222540000			22966	2103	24042	37495	41749	41749					1
GPKVDIDAPDVDVHGPDWHLK	GEYDVTVPKLEGELKGPKVDIDAPDVDVHG	DAPDVDVHGPDWHLKMPKMKMPKFSVPGFK	K	G	P	L	K	M	1	0	0	5	0	0	0	2	2	1	1	2	0	0	3	0	0	1	0	3	0	0	21	1	2309.144	Q09666	Q09666	728	748	AHNAK	Neuroblast differentiation-associated protein AHNAK	yes	no	5;6	4.9E-32	202.47	303270	435340	364040	482440	287930	737140	738180	389420	407000	83789	610450	589610	416770	314640	222890	94220000			22967	2787	24043	37496;37497	41750;41751	41751					2
GPKVDIDAPDVEVHDPDWHLK	PKVEGEMKVPDVDIKGPKVDIDAPDVEVHD	DAPDVEVHDPDWHLKMPKMKMPKFSMPGFK	K	G	P	L	K	M	1	0	0	5	0	0	1	1	2	1	1	2	0	0	3	0	0	1	0	3	0	0	21	1	2381.1652	Q09666	Q09666	1691	1711	AHNAK	Neuroblast differentiation-associated protein AHNAK	yes	yes	5	3.11E-13	147.21	453580	749890	608410	723010	476900	1172200	1249100	426730	668500	153060	916800	907440	628310	491200	412540	149950000			22968	2787	24044	37498	41752	41752					1
GPKVDIDTPDINIEGSEGK	PKVEGDLKGPEVDIKGPKVDIDTPDINIEG	DIDTPDINIEGSEGKFKGPKFKIPEMHLKA	K	G	P	G	K	F	0	0	1	3	0	0	2	3	0	3	0	2	0	0	2	1	1	0	0	1	0	0	19	1	1982.9797	Q09666	Q09666	3709	3727	AHNAK	Neuroblast differentiation-associated protein AHNAK	yes	yes	3	5.14E-12	161.51	92330	124730	90396	117900	60242	224530	305330	110130	104370	15888	191920	181230	113030	74419	60490	17544000			22969	2787	24045	37499	41753	41753					1
GPLAELPSAR	AKPSLLVPVGPRPPRGPLAELPSARKMNML	PRPPRGPLAELPSARKMNMLAGPQPYGGSK	R	G	P	A	R	K	2	1	0	0	0	0	1	1	0	0	2	0	0	0	2	1	0	0	0	0	0	0	10	0	1009.5556	Q9C0C2	Q9C0C2	70	79	TNKS1BP1	182 kDa tankyrase-1-binding protein	yes	yes	2	0.0060436	91.085	1915000	2590900	1877300	1733000	2115000	2488300	2499200	2412100	1999100	1201000	2591500	2139400	2624000	2313000	1783000	132980000			22970	5878	24046	37500	41754	41754					1
GPLASQISGLYLPYK	KEAKFPILSANIKAKGPLASQISGLYLPYK	GPLASQISGLYLPYKVLPVGDEVVGIVGYT	K	G	P	Y	K	V	1	0	0	0	0	1	0	2	0	1	3	1	0	0	2	2	0	0	2	0	0	0	15	0	1605.8766	P21589	P21589	148	162	NT5E	5-nucleotidase	yes	yes	3	3.17E-06	137.8	930290	1116200	1275200	1429200	1160500	1643100	1774500	1197700	1548000	1212600	1387000	1205200	1359200	1476000	1130000	150290000			22971	1565	24047	37501	41755	41755					1
GPLATGGIKK	EQKKLEELKAKAAGKGPLATGGIKKSGKK_	KAAGKGPLATGGIKKSGKK___________	K	G	P	K	K	S	1	0	0	0	0	0	0	3	0	1	1	2	0	0	1	0	1	0	0	0	0	0	10	1	940.57057	Q9Y2S6	Q9Y2S6	51	60	TMA7	Translation machinery-associated protein 7	yes	yes	3	0.00036479	99.568	0	0	0	0	0	0	0	0	0	0	0	0	0	0	0	0			22972	7113	24048	37502;37503	41756;41757	41757					2
GPLEYVPSAK	EEKVSHQAGDHWLIRGPLEYVPSAKVEVVE	HWLIRGPLEYVPSAKVEVVEERQAIPLDEN	R	G	P	A	K	V	1	0	0	0	0	0	1	1	0	0	1	1	0	0	2	1	0	0	1	1	0	0	10	0	1059.5601	Q14764	Q14764	361	370	MVP	Major vault protein	yes	yes	2;3	0.0027917	102.06	0	0	0	0	0	0	0	0	0	0	0	0	0	0	0	0			22973	3125	24049	37504;37505	41758;41759	41759					2
GPLEYVPSAKVEVVEER	EEKVSHQAGDHWLIRGPLEYVPSAKVEVVE	LEYVPSAKVEVVEERQAIPLDENEGIYVQD	R	G	P	E	R	Q	1	1	0	0	0	0	4	1	0	0	1	1	0	0	2	1	0	0	1	4	0	0	17	1	1899.9942	Q14764	Q14764	361	377	MVP	Major vault protein	yes	yes	3;4	2.49E-06	132.74	1338100	1691100	1287100	1936700	2090900	1598600	1532300	2181600	1850400	343890	1824300	1545000	2102600	1858900	1434900	114880000			22974	3125	24050	37506;37507;37508	41760;41761;41762	41760					3
GPLGPNWKK	ADEDPALFQSVKTKRGPLGPNWKKELANSP	SVKTKRGPLGPNWKKELANSPDCPQMCAYK	R	G	P	K	K	E	0	0	1	0	0	0	0	2	0	0	1	2	0	0	2	0	0	1	0	0	0	0	9	1	995.55525	P48739	P48739	171	179	PITPNB	Phosphatidylinositol transfer protein beta isoform	yes	yes	3	0.015373	68.016	0	0	0	0	0	0	0	0	0	0	0	0	0	0	0	0			22975	2054	24051	37509	41763	41763					1
GPLGRWDFDTQEEYSEYMNNK	DEEVDYSKMDQGNKKGPLGRWDFDTQEEYS	DFDTQEEYSEYMNNKEALPKAAFQYGIKMS	K	G	P	N	K	E	0	1	2	2	0	1	3	2	0	0	1	1	1	1	1	1	1	1	2	0	0	0	21	1	2578.1071	Q13123	Q13123	476	496	IK	Protein Red	yes	yes	3	1.14E-09	133.21	98635	113430	65839	55006	87763	193610	150310	54248	63239	74585	172370	144810	82132	59000	57350	15980000			22976	2872	24052	37510	41764	41764					1
GPLLAQEMPTVSVLEYALPQRPPQGPEDDRDLSER	NSSIWDGSEVLRRIRGPLLAQEMPTVSVLE	RPPQGPEDDRDLSERALPRRSTSPIIGSPP	R	G	P	E	R	A	2	3	0	3	0	3	4	2	0	0	5	0	1	0	6	2	1	0	1	2	0	0	35	2	3902.9473	Q86TB9	Q86TB9	137	171	PATL1	Protein PAT1 homolog 1	yes	yes	4	2.95E-52	203.02	59674	70609	46647	66929	69499	88518	86175	62164	74069	58227	107820	55769	67436	59034	50928	57415000			22977	4143	24053	37511	41765	41765					1
GPLLEDGALSQAVSAGASSPEFTK	METDILESLEDLGYKGPLLEDGALSQAVSA	SQAVSAGASSPEFTKLCAWLVSELRVLCKL	K	G	P	T	K	L	4	0	0	1	0	1	2	3	0	0	3	1	0	1	2	4	1	0	0	1	0	0	24	0	2331.1594	Q8NCA5	Q8NCA5	21	44	FAM98A	Protein FAM98A	yes	yes	4	3.37E-28	180.52	207810	195680	164340	217870	190460	255410	434960	191000	192910	350700	257060	180690	166700	164390	182710	56940000			22978	4564	24054	37512	41766	41766					1
GPLLEEQALTK	MEGDVLDTLEALGYKGPLLEEQALTKAAEG	LGYKGPLLEEQALTKAAEGGLSSPEFSELC	K	G	P	T	K	A	1	0	0	0	0	1	2	1	0	0	3	1	0	0	1	0	1	0	0	0	0	0	11	0	1197.6605	Q52LJ0	Q52LJ0	27	37	FAM98B	Protein FAM98B	yes	yes	2;3	1.19E-08	152.64	86790	105490	93723	117150	101320	160520	243020	90245	113110	118140	141870	123720	91664	90946	78839	63449000			22979	3467	24055	37513;37514;37515	41767;41768;41769	41767					3
GPLLHISPAEELYFGSTESGEK	DSKVKAFKKPLSVFKGPLLHISPAEELYFG	PAEELYFGSTESGEKKTLIVLTNVTKNIVA	K	G	P	E	K	K	1	0	0	0	0	0	4	3	1	1	3	1	0	1	2	3	1	0	1	0	0	0	22	0	2360.1536	Q8NHP6	Q8NHP6	325	346	MOSPD2	Motile sperm domain-containing protein 2	yes	yes	3	2.54E-10	142.43	133200	184550	179260	191300	188440	302950	174580	150890	149360	181350	233180	182580	146940	157750	138930	13104000			22980	4647	24056	37516;37517	41770;41771	41771					2
GPLLVQDVVFTDEMAHFDR	NPVGDKLNVITVGPRGPLLVQDVVFTDEMA	VQDVVFTDEMAHFDRERIPERVVHAKGAGA	R	G	P	D	R	E	1	1	0	3	0	1	1	1	1	0	2	0	1	2	1	0	1	0	0	3	0	0	19	0	2188.0623	P04040	P04040	48	66	CAT	Catalase	yes	yes	3	2.73E-21	183.56	74565	76073	69871	69648	69250	83645	94967	80343	80256	63894	81748	90708	68972	77312	60852	45213000			22981	1098	24057	37518;37519	41772;41773	41772					2
GPLLVQDVVFTDEMAHFDRER	NPVGDKLNVITVGPRGPLLVQDVVFTDEMA	DVVFTDEMAHFDRERIPERVVHAKGAGAFG	R	G	P	E	R	I	1	2	0	3	0	1	2	1	1	0	2	0	1	2	1	0	1	0	0	3	0	0	21	1	2473.206	P04040	P04040	48	68	CAT	Catalase	yes	yes	4	1.37E-78	256.25	141300	175170	139000	146990	171410	161560	203090	165770	145750	123430	188580	150880	136000	143220	129500	158760000			22982	1098	24058	37520;37521	41774;41775;41776	41776					3
GPLLVSTESHPVK	VFQKPSGVSAALALKGPLLVSTESHPVKSG	LKGPLLVSTESHPVKSGIHKWISDYADSVP	K	G	P	V	K	S	0	0	0	0	0	0	1	1	1	0	2	1	0	0	2	2	1	0	0	2	0	0	13	0	1362.7507	Q9Y3A4	Q9Y3A4	137	149	RRP7A	Ribosomal RNA-processing protein 7 homolog A	yes	yes	3	1.28E-13	165.7	2351800	2802900	1748600	1442200	1755000	3885000	3339000	1739000	1332000	1276000	3521900	2678900	1603000	1359500	1308900	281940000			22983	7151	24059	37522	41777	41777					1
GPLLYCARPPQDLK	RTAATLATHELRAVKGPLLYCARPPQDLKI	KGPLLYCARPPQDLKIVPLGRKEAKAKELV	K	G	P	L	K	I	1	1	0	1	1	1	0	1	0	0	3	1	0	0	3	0	0	0	1	0	0	0	14	1	1626.8552	Q8N1G4	Q8N1G4	385	398	LRRC47	Leucine-rich repeat-containing protein 47	yes	yes	3	0.0088741	65.895	0	0	0	0	0	0	0	0	0	0	0	0	0	0	0	0			22984	4401	24060	37523	41778	41778					1
GPLMMYISK	PDDEAAMGIKSCDPKGPLMMYISKMVPTSD	KSCDPKGPLMMYISKMVPTSDKGRFYAFGR	K	G	P	S	K	M	0	0	0	0	0	0	0	1	0	1	1	1	2	0	1	1	0	0	1	0	0	0	9	0	1038.5242	P13639	P13639	392	400	EEF2	Elongation factor 2	yes	yes	2;3	0.00059994	133.55	7183800	7432200	6501300	7984000	7659900	10186000	9235800	7368300	8029200	5069800	9852800	7184500	7443300	7687200	6493700	729520000			22985	1371	24061;24062	37524;37525;37526;37527;37528;37529;37530;37531;37532;37533	41779;41780;41781;41782;41783;41784;41785;41786;41787;41788;41789;41790	41790			915;916		12
GPLNLER	LSNNQLQTLPPDLLRGPLNLERLHLEGNRL	TLPPDLLRGPLNLERLHLEGNRLQVLGEGL	R	G	P	E	R	L	0	1	1	0	0	0	1	1	0	0	2	0	0	0	1	0	0	0	0	0	0	0	7	0	797.43955	CON__Q2KIF2	CON__Q2KIF2	209	215			yes	yes	2	0.05126	71.342	1061300	759100	823890	1290200	1582700	888720	1235400	1664500	1814700	3104500	891380	751570	1526900	1295200	1129600	326380000		+	22986	170	24063	37534	41791	41791					1
GPLPAAPPVAPER	PLMDFGNDFVPPAPRGPLPAAPPVAPERQP	PRGPLPAAPPVAPERQPSWDPSPVSSTVPA	R	G	P	E	R	Q	3	1	0	0	0	0	1	1	0	0	1	0	0	0	5	0	0	0	0	1	0	0	13	0	1270.7034	Q9NQC3	Q9NQC3	92	104	RTN4	Reticulon-4	yes	yes	2;3	0.00026353	137.98	652110	728870	731210	704240	877860	792510	838790	925290	843360	619350	725770	702320	791960	794270	688840	1589300000			22987	6312	24064	37535;37536;37537	41792;41793;41794	41794					3
GPLPAGTILK	GQASTGPVTQIIQTKGPLPAGTILKLVTSA	IIQTKGPLPAGTILKLVTSADGKPTTIITT	K	G	P	L	K	L	1	0	0	0	0	0	0	2	0	1	2	1	0	0	2	0	1	0	0	0	0	0	10	0	965.59097	P51610	P51610	714	723	HCFC1	Host cell factor 1;HCF N-terminal chain 1;HCF N-terminal chain 2;HCF N-terminal chain 3;HCF N-terminal chain 4;HCF N-terminal chain 5;HCF N-terminal chain 6;HCF C-terminal chain 1;HCF C-terminal chain 2;HCF C-terminal chain 3;HCF C-terminal chain 4;HCF C-terminal chain 5;HCF C-terminal chain 6	yes	yes	2	4.04E-05	138.4	1504300	1998000	1738000	2039900	1543600	2419000	2229600	1636600	1864800	1026700	2293100	2241700	1629600	2077500	1421800	302660000			22988	2184	24065	37538	41795	41795					1
GPLPFQMPGMR	GDELSTSEVRIHPSKGPLPFQMPGMRLPET	HPSKGPLPFQMPGMRLPETQVLPGEIDETP	K	G	P	M	R	L	0	1	0	0	0	1	0	2	0	0	1	0	2	1	3	0	0	0	0	0	0	0	11	0	1229.6049	Q8IVF2	Q8IVF2	5304	5314	AHNAK2	Protein AHNAK2	yes	yes	2	7.34E-06	136.8	646760	686600	531170	655910	569960	923300	814340	614020	650340	469100	943250	755350	694800	683720	447210	82514000			22989	4273	24066	37539	41796	41796					1
GPLPLRDDNGIVLLGER	QTLLNLAEFMEHSDKGPLPLRDDNGIVLLG	LPLRDDNGIVLLGERAAKCRAYAKALHYKE	K	G	P	E	R	A	0	2	1	2	0	0	1	3	0	1	4	0	0	0	2	0	0	0	0	1	0	0	17	1	1833.0108	P42345	P42345	1370	1386	MTOR	Serine/threonine-protein kinase mTOR	yes	yes	3	0.00030613	103.1	318550	402530	509330	373450	334560	524710	1068500	359550	383450	1055300	419230	562360	436900	394770	345910	17386000			22990	1946	24067	37540	41797	41797					1
GPLQDGATTDANGR	RKRPAVAPLSGKEAKGPLQDGATTDANGRA	KGPLQDGATTDANGRANAVASSTERTPGSG	K	G	P	G	R	A	2	1	1	2	0	1	0	3	0	0	1	0	0	0	1	0	2	0	0	0	0	0	14	0	1371.6379	Q7RTP6	Q7RTP6	843	856	MICAL3	Protein-methionine sulfoxide oxidase MICAL3	yes	yes	2;3	1.93E-27	205.8	333730	367580	329250	272450	254580	504380	500020	285680	263130	210100	480770	440490	263840	283290	207540	53608000			22991	4049	24068	37541;37542	41798;41799	41799					2
GPLQSVQVFGR	______________________________	MPSKGPLQSVQVFGRKKTATAVAHCKRGNG	K	G	P	G	R	K	0	1	0	0	0	2	0	2	0	0	1	0	0	1	1	1	0	0	0	2	0	0	11	0	1186.6459	P62249	P62249	5	15	RPS16	40S ribosomal protein S16	yes	yes	2;3	4.83E-14	183.67	5171400	5091000	3853300	4459900	4732200	7222100	6168500	4570600	4346600	3228400	6564400	4952700	5306300	4520900	3993100	7676300000			22992	2451	24069	37543;37544;37545	41800;41801;41802	41801					3
GPLQSVQVFGRK	______________________________	PSKGPLQSVQVFGRKKTATAVAHCKRGNGL	K	G	P	R	K	K	0	1	0	0	0	2	0	2	0	0	1	1	0	1	1	1	0	0	0	2	0	0	12	1	1314.7408	P62249	P62249	5	16	RPS16	40S ribosomal protein S16	yes	yes	3	9.86E-10	151.78	2423400	2198500	1879300	2153100	2228500	4143100	4300700	1752300	2334500	2757000	3493100	2408800	2128700	1905800	2056000	258780000			22993	2451	24070	37546	41803	41803					1
GPLQVAFTIK	LRQSRVKTVWLVGRRGPLQVAFTIKELREM	LVGRRGPLQVAFTIKELREMIQLPGARPIL	R	G	P	I	K	E	1	0	0	0	0	1	0	1	0	1	1	1	0	1	1	0	1	0	0	1	0	0	10	0	1072.6281	P22570	P22570	230	239	FDXR	NADPH:adrenodoxin oxidoreductase, mitochondrial	yes	yes	2	0.00027883	138.66	304500	429510	339700	435980	339110	446730	486030	422750	375140	337240	468310	445340	448880	432650	292300	18660000			22994	1584	24071	37547	41804	41804					1
GPLVNASLR	KDTNVQVLMVLGAGRGPLVNASLRAAKQAD	VLGAGRGPLVNASLRAAKQADRRIKLYAVE	R	G	P	L	R	A	1	1	1	0	0	0	0	1	0	0	2	0	0	0	1	1	0	0	0	1	0	0	9	0	925.53451	O14744	O14744	369	377	PRMT5	Protein arginine N-methyltransferase 5;Protein arginine N-methyltransferase 5, N-terminally processed	yes	yes	2	0.01062	100.98	2845700	3416600	2477900	3177100	3103300	4073200	3316000	2969200	2585500	2439800	3681800	2446800	2797800	3047600	2405500	739260000			22995	340	24072	37548	41805	41805					1
GPMLDQR	GGPLPEPRPLMAEPRGPMLDQRGPPLDGRG	RPLMAEPRGPMLDQRGPPLDGRGGRDPRGI	R	G	P	Q	R	G	0	1	0	1	0	1	0	1	0	0	1	0	1	0	1	0	0	0	0	0	0	0	7	0	815.39597	P33240	P33240	389	395	CSTF2	Cleavage stimulation factor subunit 2	yes	yes	2	0.029508	80.462	1172100	1392400	1004200	1243600	1209100	1604600	2105400	1227300	1347900	1114500	1659800	1301500	1310100	1262900	956010	163850000			22996	1794	24073	37549	41806	41806					1
GPNHAVVSR	TRKPVTDAENCHLARGPNHAVVSRKDKATC	NCHLARGPNHAVVSRKDKATCVEKILNKQQ	R	G	P	S	R	K	1	1	1	0	0	0	0	1	1	0	0	0	0	0	1	1	0	0	0	2	0	0	9	0	935.49371	CON__Q0IIK2;CON__Q29443	CON__Q0IIK2	608	616			yes	no	3	1.35E-06	140.88	484660	310310	382680	540090	593440	399530	481740	766970	811360	1263100	387970	354420	596550	657400	568040	116980000		+	22997	157	24074	37550;37551	41807;41808	41807					2
GPNKHTLTQIK	IEKCNNPRSVTLLIKGPNKHTLTQIKDAVR	LLIKGPNKHTLTQIKDAVRDGLRAVKNAID	K	G	P	I	K	D	0	0	1	0	0	1	0	1	1	1	1	2	0	0	1	0	2	0	0	0	0	0	11	1	1235.6986	P40227	P40227	378	388	CCT6A	T-complex protein 1 subunit zeta	yes	yes	3	2.74E-06	135.6	0	0	0	0	0	0	0	0	0	0	0	0	0	0	0	0			22998	1901	24075	37552	41809	41809					1
GPNNTANSSEIK	VHKITLSGTNSKREKGPNNTANSSEIKVKV	REKGPNNTANSSEIKVKVEPADSVESSPPS	K	G	P	I	K	V	1	0	3	0	0	0	1	1	0	1	0	1	0	0	1	2	1	0	0	0	0	0	12	0	1230.584	Q2TB10	Q2TB10	396	407	ZNF800	Zinc finger protein 800	yes	yes	3	1.01E-06	136.93	158490	154800	127800	165740	143930	228870	265210	130340	146800	182130	192790	158110	138830	113920	104460	15048000			22999	3402	24076	37553	41810	41810					1
GPPASSPAPAPK	QSQTQPVSLANTQPRGPPASSPAPAPKFSP	QPRGPPASSPAPAPKFSPVTPKFTPVASKF	R	G	P	P	K	F	3	0	0	0	0	0	0	1	0	0	0	1	0	0	5	2	0	0	0	0	0	0	12	0	1075.5662	Q15942	Q15942	254	265	ZYX	Zyxin	yes	yes	3	0.0023681	91.701	2683000	4230200	3153900	3352300	3287800	3824000	5013800	3555500	3135200	2538500	3621200	4176700	3808300	3788600	2800200	2100100000			23000	3304	24077	37554;37555	41811;41812	41811					2
GPPCGPVNCNEK	KEDKDEKKKGEDEDKGPPCGPVNCNEKIVV	EDKGPPCGPVNCNEKIVVLLQRLKPEIKDV	K	G	P	E	K	I	0	0	2	0	2	0	1	2	0	0	0	1	0	0	3	0	0	0	0	1	0	0	12	0	1327.5649	Q06323	Q06323	98	109	PSME1	Proteasome activator complex subunit 1	yes	yes	3	7.93E-13	138.99	901210	888890	806170	1185200	693190	1328500	4368500	897100	1234100	2089500	1213700	1193800	1024200	962010	663770	264820000			23001	2732	24078	37556	41813	41813					1
GPPDFSSDEEREPTPVLGSGAAAAGR	TARNRPPLPAGTNSKGPPDFSSDEEREPTP	EPTPVLGSGAAAAGRSRAAVGRKATKKTDK	K	G	P	G	R	S	4	2	0	2	0	0	3	4	0	0	1	0	0	1	4	3	1	0	0	1	0	0	26	1	2569.2045	P42167;P42166	P42166	61	86	TMPO	Lamina-associated polypeptide 2, isoforms beta/gamma;Thymopoietin;Thymopentin;Lamina-associated polypeptide 2, isoform alpha;Thymopoietin;Thymopentin	no	no	3	1.02E-224	380.56	1522600	1556000	1127200	1685700	1492500	2109400	2039100	1184900	1606200	1204500	1920800	1453700	1343400	1584900	1216300	1367400000			23002	1937;1938	24079;24080	37557;37558;37559;37560	41814;41815;41816;41817	41814				319;1316	4
GPPDSDFDGGVYHGR	QPLEDNLFEWHFTVRGPPDSDFDGGVYHGR	GPPDSDFDGGVYHGRIVLPPEYPMKPPSII	R	G	P	G	R	I	0	1	0	3	0	0	0	4	1	0	0	0	0	1	2	1	0	0	1	1	0	0	15	0	1574.675	Q9Y385	Q9Y385	47	61	UBE2J1	Ubiquitin-conjugating enzyme E2 J1	yes	yes	3	1.09E-60	255.85	245780	309820	149290	197560	219170	305190	383840	175550	204070	184100	377260	231260	176330	231740	152040	53947000			23003	7145	24081	37561;37562	41818;41819	41818					2
GPPGPALPATMNNSSSETR	______________________________	PALPATMNNSSSETRGHPHSASSPSERVFP	M	G	P	T	R	G	2	1	2	0	0	0	1	2	0	0	1	0	1	0	4	3	2	0	0	0	0	0	19	0	1882.8843	Q15003	Q15003	2	20	NCAPH	Condensin complex subunit 2	yes	yes	2	5.36E-21	228.8	144930	143520	81502	103350	99427	180010	170920	100300	104920	82372	202740	134970	100450	115970	85271	27818000			23004	3147	24082	37563;37564	41820;41821	41820					2
GPPGPPGGLR	TIVDNSSASADLVVRGPPGPPGGLRIEDIR	DLVVRGPPGPPGGLRIEDIRATSVALTWSR	R	G	P	L	R	I	0	1	0	0	0	0	0	4	0	0	1	0	0	0	4	0	0	0	0	0	0	0	10	0	903.49265	Q12860	Q12860	602	611	CNTN1	Contactin-1	yes	yes	2	0.032514	66.682	0	0	0	0	0	0	0	0	0	0	0	0	0	0	0	0			23005	2824	24083	37565	41822	41822					1
GPPGSADK	AGTKKDKEKDKGKWKGPPGSADKAGKRFDG	KDKGKWKGPPGSADKAGKRFDGKLQSESTN	K	G	P	D	K	A	1	0	0	1	0	0	0	2	0	0	0	1	0	0	2	1	0	0	0	0	0	0	8	0	727.35007	P42285	P42285	36	43	SKIV2L2	Superkiller viralicidic activity 2-like 2	yes	yes	2	0.0035765	116.37	958060	852000	443540	760010	590120	1504200	2819700	586410	748450	1389200	1314400	980500	629060	491050	572010	113640000			23006	1942	24084	37566	41823	41823					1
GPPITEAYVTDVLYR	STVVRSIGERFSPIRGPPITEAYVTDVLYR	GPPITEAYVTDVLYRVMRCVTAANQVFFSE	R	G	P	Y	R	V	1	1	0	1	0	0	1	1	0	1	1	0	0	0	2	0	2	0	2	2	0	0	15	0	1692.8723	Q96Q15	Q96Q15	421	435	SMG1	Serine/threonine-protein kinase SMG1	yes	yes	3	0.00034974	80.632	42808	112320	76582	69073	49096	66724	52099	58340	59590	39927	60979	59530	49033	56210	54174	4923400			23007	5398	24085	37567	41824	41824					1
GPPLGGGEGEAESADTMPFVMLTR	LDVAIPLHLKSQLRKGPPLGGGEGEAESAD	EAESADTMPFVMLTRKGNKQQFKILNVPMS	K	G	P	T	R	K	2	1	0	1	0	0	3	5	0	0	2	0	2	1	3	1	2	0	0	1	0	0	24	0	2418.1195	Q9HAU5	Q9HAU5	1153	1176	UPF2	Regulator of nonsense transcripts 2	yes	yes	3	1.31E-35	193.64	42328	52262	41803	45574	43447	55693	59915	50790	46990	35505	70370	48026	41877	40692	36926	12983000			23008	6193	24086	37568	41825	41825					1
GPPLREGEELVMDEEAYVLYHR	DTSSEGPAQVYLPGRGPPLREGEELVMDEE	EELVMDEEAYVLYHRAQTGAPCLSFDIVRD	R	G	P	H	R	A	1	2	0	1	0	0	5	2	1	0	3	0	1	0	2	0	0	0	2	2	0	0	22	1	2601.2533	Q9BQ67	Q9BQ67	38	59	GRWD1	Glutamate-rich WD repeat-containing protein 1	yes	yes	4	8.61E-79	255.6	188010	179640	173610	203460	184250	241910	233860	192880	200000	193890	240570	193290	179760	196850	171820	169920000			23009	5577	24087;24088	37569;37570;37571	41826;41827;41828	41828			3026		3
GPPNPNVEYIPFDEMK	EKVMDDFRTSAPEPRGPPNPNVEYIPFDEM	PPNPNVEYIPFDEMKERILKIVTGFNGIPF	R	G	P	M	K	E	0	0	2	1	0	0	2	1	0	1	0	1	1	1	4	0	0	0	1	1	0	0	16	0	1845.8607	Q9NY27	Q9NY27	69	84	PPP4R2	Serine/threonine-protein phosphatase 4 regulatory subunit 2	yes	yes	2	8.23E-06	133.71	0	0	0	0	0	0	0	0	0	0	0	0	0	0	0	0			23010	6551	24089	37572	41829	41829					1
GPPNPNVEYIPFDEMKER	EKVMDDFRTSAPEPRGPPNPNVEYIPFDEM	NPNVEYIPFDEMKERILKIVTGFNGIPFTI	R	G	P	E	R	I	0	1	2	1	0	0	3	1	0	1	0	1	1	1	4	0	0	0	1	1	0	0	18	1	2131.0044	Q9NY27	Q9NY27	69	86	PPP4R2	Serine/threonine-protein phosphatase 4 regulatory subunit 2	yes	yes	3	1.81E-20	181.41	178570	255540	269730	168840	215420	423280	76607	232730	318080	26750	300100	534500	247090	397230	246650	50759000			23011	6551	24090	37573	41830	41830					1
GPPPPPGDENR	TPTVLPMGAPVPRPRGPPPPPGDENREMDD	PRPRGPPPPPGDENREMDDPSVGPKIPQAL	R	G	P	N	R	E	0	1	1	1	0	0	1	2	0	0	0	0	0	0	5	0	0	0	0	0	0	0	11	0	1131.5309	Q13435	Q13435	248	258	SF3B2	Splicing factor 3B subunit 2	yes	yes	2	5.92E-08	189.38	195900	224490	134340	140660	134960	305400	236070	150210	162100	153020	280960	225620	182110	158640	132440	30325000			23012	2936	24091	37574	41831	41831					1
GPPPPPGDENREMDDPSVGPK	TPTVLPMGAPVPRPRGPPPPPGDENREMDD	GDENREMDDPSVGPKIPQALEKILQLKESR	R	G	P	P	K	I	0	1	1	3	0	0	2	3	0	0	0	1	1	0	7	1	0	0	0	1	0	0	21	1	2186.9902	Q13435	Q13435	248	268	SF3B2	Splicing factor 3B subunit 2	yes	yes	3;4	9.74E-08	118.05	874030	887080	589430	766530	569300	1268400	1609800	716420	698010	1032700	1187900	1009200	718310	704340	492660	60633000			23013	2936	24092;24093	37575;37576	41832;41833;41834;41835	41834			2325		4
GPPPPPTASEPTR	RRKLIVAYVDDLDRRGPPPPPTASEPTRRS	RRGPPPPPTASEPTRRSTK___________	R	G	P	T	R	R	1	1	0	0	0	0	1	1	0	0	0	0	0	0	6	1	2	0	0	0	0	0	13	0	1302.6568	O14776	O14776	1082	1094	TCERG1	Transcription elongation regulator 1	yes	yes	2	6.12E-05	125.74	464740	511530	446600	536420	398490	627150	470160	442050	461730	247840	637930	412480	379370	382170	311250	37162000			23014	347	24094	37577	41836	41836					1
GPPPPPTASEPTRR	RRKLIVAYVDDLDRRGPPPPPTASEPTRRS	RGPPPPPTASEPTRRSTK____________	R	G	P	R	R	S	1	2	0	0	0	0	1	1	0	0	0	0	0	0	6	1	2	0	0	0	0	0	14	1	1458.7579	O14776	O14776	1082	1095	TCERG1	Transcription elongation regulator 1	yes	yes	3	4.75E-38	191.48	1196200	1305600	977330	1248100	1137800	1417400	1571500	1322300	1044200	1085800	1545900	1149000	1145400	1134100	891280	677600000			23015	347	24095	37578;37579;37580	41837;41838;41839	41837					3
GPPPSWASEPERPSILSASELK	FPPSLSETNKGLRGRGPPPSWASEPERPSI	SEPERPSILSASELKELDKFDNLDAEADEG	R	G	P	L	K	E	2	1	0	0	0	0	3	1	0	1	2	1	0	0	5	5	0	1	0	0	0	0	22	1	2334.1856	Q9Y520	Q9Y520	282	303	PRRC2C	Protein PRRC2C	yes	yes	3	1.49E-24	187.81	579410	622500	160770	159030	135660	976930	809040	172640	161510	101620	1011200	610110	211190	124990	89053	34990000			23016	7243	24096	37581	41840	41840					1
GPPPSYGGSSRYDDYSSSR	SYESYGNSRSAPPTRGPPPSYGGSSRYDDY	SYGGSSRYDDYSSSRDGYGGSRDSYSSSRS	R	G	P	S	R	D	0	2	0	2	0	0	0	3	0	0	0	0	0	0	3	6	0	0	3	0	0	0	19	1	2033.8715	P38159;Q96E39	P38159	299	317	RBMX;RBMXL1	RNA-binding motif protein, X chromosome;RNA-binding motif protein, X chromosome, N-terminally processed;RNA binding motif protein, X-linked-like-1	yes	no	3	2.08E-78	270.55	235070	307700	153130	214520	223150	331480	342940	213280	214760	126050	404850	309730	302190	258920	172410	84840000			23017	1881	24097	37582	41841	41841					1
GPPPTDPYGRPPPYDRGDYGPPGR	FPPPTNSGMPTSDSRGPPPTDPYGRPPPYD	RPPPYDRGDYGPPGREMDTARTPLSEAEFE	R	G	P	G	R	E	0	3	0	3	0	0	0	5	0	0	0	0	0	0	9	0	1	0	3	0	0	0	24	2	2580.2146	Q16630	Q16630	377	400	CPSF6	Cleavage and polyadenylation specificity factor subunit 6	yes	yes	4	0.0025808	69.398	112150	150640	131810	130920	161270	139500	194410	144320	146050	225240	148940	145250	165840	192120	124890	12522000			23018	3335	24098	37583	41842	41842					1
GPPQEEEEEEDEEEEATKEDAEAPGIRDHESL	EVEKNSTPSEPGSGRGPPQEEEEEEDEEEE	KEDAEAPGIRDHESL_______________	R	G	P	S	L	-	3	1	0	3	0	1	13	2	1	1	1	1	0	0	3	1	1	0	0	0	0	0	32	2	3622.5191	P51858	P51858	209	240	HDGF	Hepatoma-derived growth factor	yes	yes	4;5	1.57E-57	211.33	627960	1063300	666240	901450	563730	824510	1160200	733190	759770	479600	879420	1105600	884940	839240	522790	703410000			23019	2204	24099	37584;37585	41843;41844;41845;41846	41843					4
GPPQSPVFEGVYNNSR	GAAAIGSARGQSTGKGPPQSPVFEGVYNNS	PPQSPVFEGVYNNSRMLHFLTAVVGSTCDV	K	G	P	S	R	M	0	1	2	0	0	1	1	2	0	0	0	0	0	1	3	2	0	0	1	2	0	0	16	0	1746.8325	Q8WWM7	Q8WWM7	107	122	ATXN2L	Ataxin-2-like protein	yes	yes	3	0.0034206	122.16	156260	150780	145050	172730	123520	314030	220400	155070	176150	127110	250720	177010	139400	157460	151090	37643000			23020	4842	24100	37586	41847	41847				787	1
GPPRGGPGGELPR	TPSFANLGRTTLSTRGPPRGGPGGELPRGP	TRGPPRGGPGGELPRGPAGLGPRRSQQGPR	R	G	P	P	R	G	0	2	0	0	0	0	1	5	0	0	1	0	0	0	4	0	0	0	0	0	0	0	13	1	1245.6578	Q04637	Q04637	682	694	EIF4G1	Eukaryotic translation initiation factor 4 gamma 1	yes	yes	3	0.0086217	63.709	632270	765460	646250	663900	701660	933300	817560	764480	703600	400690	925910	672300	921100	800990	478400	218270000			23021	2701	24101	37587;37588;37589	41848;41849;41850	41849					3
GPPRNYQQNYQNSESGEKNEGSESAPEGQAQQR	YAADRNHYRRYPRRRGPPRNYQQNYQNSES	NEGSESAPEGQAQQRRPYRRRRFPPYYMRR	R	G	P	Q	R	R	2	2	4	0	0	6	5	4	0	0	0	1	0	0	3	4	0	0	2	0	0	0	33	2	3663.617	P67809	P67809	153	185	YBX1	Nuclease-sensitive element-binding protein 1	yes	yes	4;5	3.03E-161	322.92	166160	399800	552400	193600	160680	561940	43904	47576	221140	21923	399690	617470	135410	310570	259920	55514000			23022	2530	24102	37590;37591	41851;41852;41853	41853					3
GPPSPPAPVMHSPSRK	PMEPPRFKINKKIPRGPPSPPAPVMHSPSR	PPSPPAPVMHSPSRKMTVKEQQEWKIPPCI	R	G	P	R	K	M	1	1	0	0	0	0	0	1	1	0	0	1	1	0	6	3	0	0	0	1	0	0	16	1	1640.8457	Q13573	Q13573	221	236	SNW1	SNW domain-containing protein 1	yes	yes	3	0.063781	43.841	0	0	0	0	0	0	0	0	0	0	0	0	0	0	0	0			23023	2970	24103	37592	41854	41854				466;467	1
GPPSSVPK	EKNKPLEQSVEDLSKGPPSSVPKSRHLTIK	SVEDLSKGPPSSVPKSRHLTIKLTPAHSRK	K	G	P	P	K	S	0	0	0	0	0	0	0	1	0	0	0	1	0	0	3	2	0	0	0	1	0	0	8	0	767.41775	O95466	O95466	191	198	FMNL1	Formin-like protein 1	yes	yes	2	0.03922	78.77	0	0	0	0	0	0	0	0	0	0	0	0	0	0	0	0			23024	958	24104	37593	41855	41855					1
GPPVTEEEWAR	VISCVELGPRPTVERGPPVTEEEWARHVGP	TVERGPPVTEEEWARHVGPEGRLQQVPELK	R	G	P	A	R	H	1	1	0	0	0	0	3	1	0	0	0	0	0	0	2	0	1	1	0	1	0	0	11	0	1269.599	Q9HA65	Q9HA65	278	288	TBC1D17	TBC1 domain family member 17	yes	yes	2	0.00040303	112.3	557260	653960	472510	629760	622790	663160	848360	593600	516560	546960	659590	601720	598210	540990	474980	49159000			23025	6181	24105	37594	41856	41856					1
GPPVTPSSEK	LLGSGYGGLTGGSSRGPPVTPSSEKRSKIP	GGSSRGPPVTPSSEKRSKIPRSQGCSRETS	R	G	P	E	K	R	0	0	0	0	0	0	1	1	0	0	0	1	0	0	3	2	1	0	0	1	0	0	10	0	997.50803	Q7Z460	Q7Z460	707	716	CLASP1	CLIP-associating protein 1	yes	yes	2;3	2.64E-06	153.24	755910	787140	542970	836360	737670	1132400	1058600	640380	721580	741300	1086500	604830	659430	567880	501040	54593000			23026	4080	24106	37595;37596;37597	41857;41858;41859	41859					3
GPQAGGCVVDSEVLTQGIPYQDYFYTAHR	PKSASVVETQTLFRRGPQAGGCVVDSEVLT	TQGIPYQDYFYTAHRYCILGLARNKARLRV	R	G	P	H	R	Y	2	1	0	2	1	3	1	4	1	1	1	0	0	1	2	1	2	0	3	3	0	0	29	0	3227.4982	Q96CP6	Q96CP6	450	478	GRAMD1A	GRAM domain-containing protein 1A	yes	yes	4	5.15E-10	128.27	126120	174300	196150	175120	156860	197000	230580	177710	197870	170550	169460	201980	174970	245770	128560	27585000			23027	5123	24107	37598;37599	41860;41861;41862;41863	41862					4
GPQEVAVYVQELQK	SSEATISQLRSELAKGPQEVAVYVQELQKL	KGPQEVAVYVQELQKLKSSVNELTQKNQTL	K	G	P	Q	K	L	1	0	0	0	0	3	2	1	0	0	1	1	0	0	1	0	0	0	1	3	0	0	14	0	1586.8304	Q15075	Q15075	279	292	EEA1	Early endosome antigen 1	yes	yes	3	3.27E-09	151.56	161310	235860	201950	219460	163730	312680	307980	176570	206960	117700	323850	281010	182850	177460	125720	64764000			23028	3182	24108	37600	41864	41864					1
GPQGVEDGDRPQPSSK	CFGAARLLYPRFQSRGPQGVEDGDRPQPSS	PQGVEDGDRPQPSSKTPRIPKIYTKTGDKG	R	G	P	S	K	T	0	1	0	2	0	2	1	3	0	0	0	1	0	0	3	2	0	0	0	1	0	0	16	1	1652.7754	Q96EY8	Q96EY8	36	51	MMAB	Cob(I)yrinic acid a,c-diamide adenosyltransferase, mitochondrial	yes	yes	3;4	1.27E-09	130.27	739120	894610	608530	879400	748910	978460	1299600	696540	786290	653980	871390	949870	726330	731730	610170	71387000			23029	5194	24109	37601;37602	41865;41866	41866					2
GPQIDVNVPK	KLQMPSFKVPKVDLKGPQIDVNVPKLDLKG	KVDLKGPQIDVNVPKLDLKGPKVEVTSPNL	K	G	P	P	K	L	0	0	1	1	0	1	0	1	0	1	0	1	0	0	2	0	0	0	0	2	0	0	10	0	1065.5819	Q8IVF2	Q8IVF2	4398	4407	AHNAK2	Protein AHNAK2	yes	yes	2	0.0022612	110.14	572700	651450	558750	706500	504450	976870	1349900	578550	673810	734060	964010	726380	616910	547510	485940	45081000			23030	4273	24110	37603	41867	41867					1
GPQIRDLER	ACRLKSTCIYGGAPKGPQIRDLERGVEICI	YGGAPKGPQIRDLERGVEICIATPGRLIDF	K	G	P	E	R	G	0	2	0	1	0	1	1	1	0	1	1	0	0	0	1	0	0	0	0	0	0	0	9	1	1082.5833	P17844;Q92841	P17844	208	216	DDX5;DDX17	Probable ATP-dependent RNA helicase DDX5;Probable ATP-dependent RNA helicase DDX17	no	no	3	0.00013447	115.42	8477200	9791100	5608600	5387300	6560800	17847000	11557000	3410200	5803300	2578400	15689000	9911200	6249400	6918600	5380200	768250000			23031	1482;4961	24111	37604	41868	41868					1
GPQITGPSLEGDLGLK	SVPSANIEGLEGKLKGPQITGPSLEGDLGL	PQITGPSLEGDLGLKGAKPQGHIGVDASAP	K	G	P	L	K	G	0	0	0	1	0	1	1	4	0	1	3	1	0	0	2	1	1	0	0	0	0	0	16	0	1580.841	Q09666	Q09666	372	387	AHNAK	Neuroblast differentiation-associated protein AHNAK	yes	yes	3	4.89E-38	216.71	715700	851920	761500	806310	656240	1129600	2423200	886140	909380	1376100	1085200	1052500	970630	620950	568160	376470000			23032	2787	24112	37605;37606;37607	41869;41870;41871	41869					3
GPQLDVK	KVQMPSFKMPEMDLKGPQLDVKGPKLDLKG	KMPEMDLKGPQLDVKGPKLDLKGPKAEVTA	K	G	P	V	K	G	0	0	0	1	0	1	0	1	0	0	1	1	0	0	1	0	0	0	0	1	0	0	7	0	755.41775	Q8IVF2	Q8IVF2	2583	2589	AHNAK2	Protein AHNAK2	yes	yes	2	0.014009	89.298	0	0	0	0	0	0	0	0	0	0	0	0	0	0	0	0			23033	4273	24113	37608	41872	41872					1
GPQLFHMDPSGTFVQCDAR	RPFGVALLFGGVDEKGPQLFHMDPSGTFVQ	FHMDPSGTFVQCDARAIGSASEGAQSSLQE	K	G	P	A	R	A	1	1	0	2	1	2	0	2	1	0	1	0	1	2	2	1	1	0	0	1	0	0	19	0	2161.9673	P28066	P28066	150	168	PSMA5	Proteasome subunit alpha type-5	yes	yes	3	5.19E-29	197.84	5475700	5377600	4947100	7079400	5009200	7427500	12367000	5723600	6988000	6703100	7466700	6477900	6186300	5623900	4944800	3822000000			23034	1688	24114	37609;37610	41873;41874;41875;41876	41873					4
GPQLPDFERESLSSDEQDHYLDALLSSQLALAK	NKEVVPLPQQVLCLKGPQLPDFERESLSSD	HYLDALLSSQLALAKMVCSDSPFAGALRKR	K	G	P	A	K	M	3	1	0	4	0	3	3	1	1	0	7	1	0	1	2	5	0	0	1	0	0	0	33	1	3671.7955	Q15751	Q15751	59	91	HERC1	Probable E3 ubiquitin-protein ligase HERC1	yes	yes	4	3.45E-81	242.27	88213	93204	75631	109320	94691	138000	226930	83927	85715	142980	136250	73442	98163	64419	83642	32860000			23035	3284	24115	37611	41877	41877					1
GPQLVCTGSDDGTVK	KGHTSFVNSCYPARRGPQLVCTGSDDGTVK	GPQLVCTGSDDGTVKLWDIRKKAAIQTFQN	R	G	P	V	K	L	0	0	0	2	1	1	0	3	0	0	1	1	0	0	1	1	2	0	0	2	0	0	15	0	1532.7141	Q96DI7	Q96DI7	163	177	SNRNP40	U5 small nuclear ribonucleoprotein 40 kDa protein	yes	yes	2;3	6.99E-06	156.8	302080	393060	324020	343400	310070	513350	568480	365180	335910	272240	480400	400780	336780	312620	260020	53333000			23036	5147	24116	37612;37613	41878;41879	41879					2
GPQMDVK	KVQMPSLKMPKVALKGPQMDVKGPKLDLKG	KMPKVALKGPQMDVKGPKLDLKGPKAEVMA	K	G	P	V	K	G	0	0	0	1	0	1	0	1	0	0	0	1	1	0	1	0	0	0	0	1	0	0	7	0	773.37417	Q8IVF2	Q8IVF2	1758	1764	AHNAK2	Protein AHNAK2	yes	yes	2	0.023442	86.011	1293500	1256500	943320	1447400	1065200	2402600	2426100	998470	1376000	1108900	2079700	1328800	1242300	1072300	903810	90580000			23037	4273	24117	37614;37615	41880;41881	41880					2
GPQNAFFLVK	KFPEKKGGLKELFGKGPQNAFFLVKFWADL	ELFGKGPQNAFFLVKFWADLNCNIQDDAGA	K	G	P	V	K	F	1	0	1	0	0	1	0	1	0	0	1	1	0	2	1	0	0	0	0	1	0	0	10	0	1119.6077	P28347	P28347	280	289	TEAD1	Transcriptional enhancer factor TEF-1	yes	yes	3	0.0010458	94.692	0	0	0	0	0	0	0	0	0	0	0	0	0	0	0	0			23038	1696	24118	37616;37617	41882;41883	41882					2
GPQNATDSYVHK	PVLHMPTSKENLKEKGPQNATDSYVHKQYP	KEKGPQNATDSYVHKQYPANQGQEVEYFVA	K	G	P	H	K	Q	1	0	1	1	0	1	0	1	1	0	0	1	0	0	1	1	1	0	1	1	0	0	12	0	1315.6157	O43660	O43660	69	80	PLRG1	Pleiotropic regulator 1	yes	yes	3	6.48E-10	134.61	846660	943210	646080	700510	572200	1300900	2392400	672460	809350	995450	1150200	1168800	836400	792000	577520	243990000			23039	535	24119	37618	41884	41884					1
GPQPDRTHPSAAVPVCPR	GRGPTWGRAGASLARGPQPDRTHPSAAVPV	PDRTHPSAAVPVCPRSASASPLTPCSVTRS	R	G	P	P	R	S	2	2	0	1	1	1	0	1	1	0	0	0	0	0	5	1	1	0	0	2	0	0	18	1	1940.9639	Q3KQU3	Q3KQU3	346	363	MAP7D1	MAP7 domain-containing protein 1	yes	yes	4	0.042026	54.964	532610	549910	453200	592030	431670	607090	676080	514220	467950	410120	624990	491680	541360	574670	462040	123830000			23040	3421	24120	37619	41885	41885					1
GPQPPTVSPIR	PFEKAAFQKQNDTPKGPQPPTVSPIRSSRP	DTPKGPQPPTVSPIRSSRPPPAKRKKSQSR	K	G	P	I	R	S	0	1	0	0	0	1	0	1	0	1	0	0	0	0	4	1	1	0	0	1	0	0	11	0	1147.635	P46087	P46087	779	789	NOP2	Probable 28S rRNA (cytosine(4447)-C(5))-methyltransferase	yes	yes	2	0.013099	99.34	929190	1112400	1133800	1321200	1028700	1502500	2143900	1199900	1400400	1488600	1359000	1236700	1564300	1124800	1054800	261610000			23041	1992	24121	37620	41886	41886					1
GPQVDIK	KVEMPSLKMPKVDLKGPQVDIKGPKLDLKD	KMPKVDLKGPQVDIKGPKLDLKDPKVEMRV	K	G	P	I	K	G	0	0	0	1	0	1	0	1	0	1	0	1	0	0	1	0	0	0	0	1	0	0	7	0	755.41775	Q8IVF2	Q8IVF2	2088	2094	AHNAK2	Protein AHNAK2	yes	no	2	0.041631	75.38	1060400	863730	730510	1233600	810150	1819100	3444700	1025800	1382400	2228700	1486200	1196600	1178700	886160	855420	90749000			23042	4273	24122	37621;37622	41887;41888	41887					2
GPQVDVK	GEIDASVPELEGDLRGPQVDVKGPFVEAEV	PELEGDLRGPQVDVKGPFVEAEVPDVDLEC	R	G	P	V	K	G	0	0	0	1	0	1	0	1	0	0	0	1	0	0	1	0	0	0	0	2	0	0	7	0	741.4021	Q09666;Q8IVF2	Q09666	1812	1818	AHNAK;AHNAK2	Neuroblast differentiation-associated protein AHNAK;Protein AHNAK2	no	no	2	0.023442	86.011	1439000	1431800	910070	1669900	975610	2744700	3490800	1332500	1576200	1554900	2368700	1706900	1493700	1214900	1031300	115840000			23043	2787;4273	24123	37623	41889	41889					1
GPQVDVKGPK	KVEMPSFKMPKVALKGPQVDVKGPKLDLKS	KVALKGPQVDVKGPKLDLKSPKAEVTAPDV	K	G	P	P	K	L	0	0	0	1	0	1	0	2	0	0	0	2	0	0	2	0	0	0	0	2	0	0	10	1	1023.5713	Q8IVF2	Q8IVF2	1098	1107	AHNAK2	Protein AHNAK2	yes	no	3	0.027567	51.998	0	0	0	0	0	0	0	0	0	0	0	0	0	0	0	0			23044	4273	24124	37624	41890	41890					1
GPQVQQPPPSNR	EMLGLSKVPLTQATRGPQVQQPPPSNRFLQ	ATRGPQVQQPPPSNRFLQPVQKIDMNLTDL	R	G	P	N	R	F	0	1	1	0	0	3	0	1	0	0	0	0	0	0	4	1	0	0	0	1	0	0	12	0	1303.6633	Q15436	Q15436	217	228	SEC23A	Protein transport protein Sec23A	yes	yes	2	0.00056401	104.22	54292	93793	69162	62619	61019	82510	84052	70915	70413	38230	79855	93673	73507	77571	54552	43054000			23045	3239	24125	37625	41891	41891					1
GPQVSGELK	FGISTPGSDLHVNAKGPQVSGELKGPGVDV	LHVNAKGPQVSGELKGPGVDVNLKGPRISA	K	G	P	L	K	G	0	0	0	0	0	1	1	2	0	0	1	1	0	0	1	1	0	0	0	1	0	0	9	0	913.4869	Q09666	Q09666	5426	5434	AHNAK	Neuroblast differentiation-associated protein AHNAK	yes	yes	2;3	0.0027493	97.277	6225000	8662700	5593000	7373700	4738100	11349000	18266000	6552200	6395700	6973500	9609600	9180100	7719500	4566300	4592100	1200300000			23046	2787	24126	37626;37627;37628	41892;41893;41894	41894					3
GPQVSGELKGPGVDVNLK	FGISTPGSDLHVNAKGPQVSGELKGPGVDV	VSGELKGPGVDVNLKGPRISAPNVDFNLEG	K	G	P	L	K	G	0	0	1	1	0	1	1	4	0	0	2	2	0	0	2	1	0	0	0	3	0	0	18	1	1792.9683	Q09666	Q09666	5426	5443	AHNAK	Neuroblast differentiation-associated protein AHNAK	yes	yes	3	6.7E-12	132.79	0	0	0	0	0	0	0	0	0	0	0	0	0	0	0	0			23047	2787	24127	37629	41895	41895					1
GPQVSSALNLDTSK	GEGHLSVKGSGGEWKGPQVSSALNLDTSKF	KGPQVSSALNLDTSKFAGGLHFSGPKVEGG	K	G	P	S	K	F	1	0	1	1	0	1	0	1	0	0	2	1	0	0	1	3	1	0	0	1	0	0	14	0	1415.7256	Q09666	Q09666	5599	5612	AHNAK	Neuroblast differentiation-associated protein AHNAK	yes	yes	2	3.45E-14	211.22	279090	343850	282750	344800	231670	468370	1088200	307600	295570	561200	462570	453750	325570	248500	236870	113860000			23048	2787	24128	37630	41896	41896					1
GPQYGTLEK	QLADWARKWRGTVEKGPQYGTLEKAWHAFF	RGTVEKGPQYGTLEKAWHAFFTAAERLSAL	K	G	P	E	K	A	0	0	0	0	0	1	1	2	0	0	1	1	0	0	1	0	1	0	1	0	0	0	9	0	991.49746	Q9UKS6	Q9UKS6	71	79	PACSIN3	Protein kinase C and casein kinase substrate in neurons protein 3	yes	yes	3	0.013206	78.932	250700	278410	248980	239520	199470	377480	339020	206480	235520	250200	358910	275730	260070	238490	204040	18771000			23049	6903	24129	37631	41897	41897					1
GPQYGTVEK	QLTEWARRWRQLVEKGPQYGTVEKAWMAFM	RQLVEKGPQYGTVEKAWMAFMSEAERVSEL	K	G	P	E	K	A	0	0	0	0	0	1	1	2	0	0	0	1	0	0	1	0	1	0	1	1	0	0	9	0	977.48181	Q9UNF0	Q9UNF0	73	81	PACSIN2	Protein kinase C and casein kinase substrate in neurons protein 2	yes	yes	2	0.00036684	129.83	636780	778690	630980	594010	537160	862010	1043000	543010	575520	411040	876000	570620	490760	372730	397470	39834000			23050	6989	24130	37632;37633	41898;41899	41899					2
GPRLDFEGPDAK	PKVEGTLKGPEVDLKGPRLDFEGPDAKLSG	DLKGPRLDFEGPDAKLSGPSLKMPSLEISA	K	G	P	A	K	L	1	1	0	2	0	0	1	2	0	0	1	1	0	1	2	0	0	0	0	0	0	0	12	1	1300.6412	Q09666	Q09666	4887	4898	AHNAK	Neuroblast differentiation-associated protein AHNAK	yes	yes	3	0.00033017	101.43	327120	402450	298060	381460	266240	724790	1051800	317990	394260	338620	566770	514540	457030	300710	241940	282730000			23051	2787	24131	37634	41900	41900					1
GPRPIREAGEQGDIEPR	DQRVREQRINIPPQRGPRPIREAGEQGDIE	RPIREAGEQGDIEPRRMVRHPDSHQLFIGN	R	G	P	P	R	R	1	3	0	1	0	1	3	3	0	2	0	0	0	0	3	0	0	0	0	0	0	0	17	2	1875.9551	Q13283	Q13283	315	331	G3BP1	Ras GTPase-activating protein-binding protein 1	yes	yes	3;4	3.78E-38	216.72	2688400	2700600	1366500	1520000	1496900	3814300	3334600	2094300	1543800	993770	3676900	2366600	2201300	1815500	1185500	1695500000			23052	2904	24132	37635;37636;37637	41901;41902;41903	41902					3
GPRSNLK	LLEVQEKCLPSSRHRGPRSNLKKRALDQLR	CLPSSRHRGPRSNLKKRALDQLRLVRPKPV	R	G	P	L	K	K	0	1	1	0	0	0	0	1	0	0	1	1	0	0	1	1	0	0	0	0	0	0	7	1	770.43989	Q9BWT7	Q9BWT7	787	793	CARD10	Caspase recruitment domain-containing protein 10	yes	yes	3	0.053227	54.157	1291200	2302300	1600000	1153500	1060500	1945200	2783600	1514000	1114500	827210	1745700	2683600	1470500	1091900	934710	211760000			23053	5775	24133	37638	41904	41904					1
GPSAAALAER	GVVFLGTQPDHYWCRGPSAAALAERCGWSP	HYWCRGPSAAALAERCGWSPEEEWNRTAPA	R	G	P	E	R	C	4	1	0	0	0	0	1	1	0	0	1	0	0	0	1	1	0	0	0	0	0	0	10	0	941.49304	O75751	O75751	53	62	SLC22A3	Solute carrier family 22 member 3	yes	yes	2	0.0010243	110.53	592270	1022500	679320	868170	1003200	823080	1169700	938020	858650	617340	779170	877680	927490	890020	769880	187270000			23054	786	24134	37639;37640	41905;41906	41906					2
GPSAAGEQEPDKESGASVDEVAR	EEAAKKKRRKKKKSKGPSAAGEQEPDKESG	EPDKESGASVDEVARQLERSALEDKERDED	K	G	P	A	R	Q	4	1	0	2	0	1	4	3	0	0	0	1	0	0	2	3	0	0	0	2	0	0	23	1	2285.0408	P50579	P50579	47	69	METAP2	Methionine aminopeptidase 2	yes	yes	3	8.18E-42	218.16	462740	472010	341210	484300	355830	644410	704520	450530	442070	171660	605170	447220	373370	399370	284970	129930000			23055	2150	24135	37641	41907	41907					1
GPSAGGGPGSGTSPQVEWTAR	GPVPEAAQPFLFTPRGPSAGGGPGSGTSPQ	GPGSGTSPQVEWTARRLVWVPSELHGFEAA	R	G	P	A	R	R	2	1	0	0	0	1	1	6	0	0	0	0	0	0	3	3	2	1	0	1	0	0	21	0	1954.9133	Q7Z406	Q7Z406	33	53	MYH14	Myosin-14	yes	yes	3	6.2E-65	249.41	195880	226850	187890	233210	227000	284270	279330	214310	233010	212770	288540	206780	228940	223540	180500	40376000			23056	4076	24136	37642;37643	41908;41909	41909					2
GPSDTKRADVAGPR	LSGPKETPAAQSPTRGPSDTKRADVAGPRP	RGPSDTKRADVAGPRPCQRSLSVLSPRQPA	R	G	P	P	R	P	2	2	0	2	0	0	0	2	0	0	0	1	0	0	2	1	1	0	0	1	0	0	14	2	1425.7324	P53814	P53814	281	294	SMTN	Smoothelin	yes	yes	3	0.058516	40.025	0	0	0	0	0	0	0	0	0	0	0	0	0	0	0	0			23057	2266	24137	37644	41910	41910				380;1336	1
GPSEETGGAVFDHPAK	SLSSSFSSSSSTRKRGPSEETGGAVFDHPA	PSEETGGAVFDHPAKIAKSTKSSSLNFSFP	R	G	P	A	K	I	2	0	0	1	0	0	2	3	1	0	0	1	0	1	2	1	1	0	0	1	0	0	16	0	1597.7372	O60563	O60563	575	590	CCNT1	Cyclin-T1	yes	yes	3	0.00070294	98.507	173200	248220	217850	179410	163800	269100	180260	209870	157220	119840	267430	267940	187210	189340	133090	10465000			23058	626	24138	37645	41911	41911					1
GPSENVSQEQFTASMSHLLK	LYDGMRRVDLTGKAKGPSENVSQEQFTASM	VSQEQFTASMSHLLKGNSEEKSLMIMKMIS	K	G	P	L	K	G	1	0	1	0	0	2	2	1	1	0	2	1	1	1	1	4	1	0	0	1	0	0	20	0	2189.0423	Q6P9B6	Q6P9B6	81	100	TLDC1	TLD domain-containing protein 1	yes	yes	3	8E-92	272.3	679850	808430	741640	860890	817530	1051900	1667800	800130	886190	1472100	1052000	776030	773990	769710	726940	93131000			23059	3834	24139	37646	41912;41913	41912					2
GPSFNQER	QIPAQPSVAKVPYGKGPSFNQERGTSSHLP	AKVPYGKGPSFNQERGTSSHLPPPPKLLAQ	K	G	P	E	R	G	0	1	1	0	0	1	1	1	0	0	0	0	0	1	1	1	0	0	0	0	0	0	8	0	933.43044	Q9Y520	Q9Y520	393	400	PRRC2C	Protein PRRC2C	yes	yes	2	0.0092252	92.838	2465700	2456200	1571600	2025000	1636400	3618900	3775200	1892200	2217900	1584300	3320900	2490200	2333800	1878300	1549700	165970000			23060	7243	24140	37647;37648	41914;41915	41915					2
GPSGCVESLEVTCR	LRHTGYVIELQHVVKGPSGCVESLEVTCRR	KGPSGCVESLEVTCRRADAGEKPKAFIHWV	K	G	P	C	R	R	0	1	0	0	2	0	2	2	0	0	1	0	0	0	1	2	1	0	0	2	0	0	14	0	1549.6865	P47897	P47897	653	666	QARS	Glutamine--tRNA ligase	yes	yes	2	1.73E-62	280.56	549280	624560	476000	604000	564400	786950	825030	511780	543100	420200	722240	452430	436100	418910	465560	196680000			23061	2023	24141	37649;37650	41916;41917	41917					2
GPSGCVESLEVTCRR	LRHTGYVIELQHVVKGPSGCVESLEVTCRR	GPSGCVESLEVTCRRADAGEKPKAFIHWVS	K	G	P	R	R	A	0	2	0	0	2	0	2	2	0	0	1	0	0	0	1	2	1	0	0	2	0	0	15	1	1705.7876	P47897	P47897	653	667	QARS	Glutamine--tRNA ligase	yes	yes	3	3.41E-47	192.32	561120	742920	487230	739000	713310	814860	966670	677040	728110	587670	782810	562750	671230	611920	507520	83368000			23062	2023	24142	37651	41918	41918					1
GPSGGGEEPALSQYQR	LWDGEDSSFLVVRLRGPSGGGEEPALSQYQ	PSGGGEEPALSQYQRLLCINPPLFEIYQVL	R	G	P	Q	R	L	1	1	0	0	0	2	2	4	0	0	1	0	0	0	2	2	0	0	1	0	0	0	16	0	1631.754	Q99567	Q99567	85	100	NUP88	Nuclear pore complex protein Nup88	yes	yes	3	7.67E-22	151.07	0	0	0	0	0	0	0	0	0	0	0	0	0	0	0	0			23063	5501	24143	37652	41919	41919					1
GPSGLGFNIVGGTDQQYVSNDSGIYVSR	RVDYLVTEEEINLTRGPSGLGFNIVGGTDQ	DQQYVSNDSGIYVSRIKENGAAALDGRLQE	R	G	P	S	R	I	0	1	2	2	0	2	0	6	0	2	1	0	0	1	1	4	1	0	2	3	0	0	28	0	2886.3784	P57105	P57105	19	46	SYNJ2BP	Synaptojanin-2-binding protein	yes	yes	3	3.43E-118	299.24	217440	254680	257740	314640	319190	299220	276650	221560	278050	295660	242160	269010	221690	287170	262390	136120000			23064	2357	24144	37653	41920	41920					1
GPSGLLVYQGK	QYLESMQIGDTIEFRGPSGLLVYQGKGKFA	IEFRGPSGLLVYQGKGKFAIRPDKKSNPII	R	G	P	G	K	G	0	0	0	0	0	1	0	3	0	0	2	1	0	0	1	1	0	0	1	1	0	0	11	0	1117.6132	P00387	P00387	144	154	CYB5R3	NADH-cytochrome b5 reductase 3;NADH-cytochrome b5 reductase 3 membrane-bound form;NADH-cytochrome b5 reductase 3 soluble form	yes	yes	2	2.67E-05	147.95	830930	1245100	921390	1231700	1146200	1142900	1108500	918250	1010800	1129200	1107100	960750	710800	945820	998160	72599000			23065	1044	24145	37654	41921	41921					1
GPSGSASSRPGVSATPPK	APLSRKSSTPKTATRGPSGSASSRPGVSAT	GSASSRPGVSATPPKSPVYLDLAYLPSGSS	R	G	P	P	K	S	2	1	0	0	0	0	0	3	0	0	0	1	0	0	4	5	1	0	0	1	0	0	18	1	1638.8325	Q66K74	Q66K74	927	944	MAP1S	Microtubule-associated protein 1S;MAP1S heavy chain;MAP1S light chain	yes	yes	3	3.64E-05	117.29	351650	412620	306780	415570	353940	491810	623040	496490	378470	320470	481410	404160	495330	376460	283870	30352000			23066	3708	24146	37655	41922	41922					1
GPSGTDTVSGQSNSGNNGNNGK	GDRKTGSVGSWGAARGPSGTDTVSGQSNSG	VSGQSNSGNNGNNGKEREDSWKGASVQKST	R	G	P	G	K	E	0	0	5	1	0	1	0	6	0	0	0	1	0	0	1	4	2	0	0	1	0	0	22	0	2047.8791	Q9UPQ9	Q9UPQ9	430	451	TNRC6B	Trinucleotide repeat-containing gene 6B protein	yes	yes	3	9.57E-75	242.59	0	0	0	0	0	0	0	0	0	0	0	0	0	0	0	0			23067	7022	24147	37656	41923	41923					1
GPSLDIDTPDVNIEGPEGK	PKVEGDLKGPEIDIKGPSLDIDTPDVNIEG	DIDTPDVNIEGPEGKLKGPKFKMPEMNIKA	K	G	P	G	K	L	0	0	1	3	0	0	2	3	0	2	1	1	0	0	3	1	1	0	0	1	0	0	19	0	1951.9375	Q09666	Q09666	4423	4441	AHNAK	Neuroblast differentiation-associated protein AHNAK	yes	yes	3	4.06E-21	178.88	497870	704350	479580	624590	333700	1024300	2075000	465790	555790	1402500	821550	864270	576830	374550	356440	176660000			23068	2787	24148	37657;37658	41924;41925	41925					2
GPSLKGDLDASVPSMK	SMPKVSGPDLDLNLKGPSLKGDLDASVPSM	PSLKGDLDASVPSMKVHAPGLNLSGVGGKM	K	G	P	M	K	V	1	0	0	2	0	0	0	2	0	0	2	2	1	0	2	3	0	0	0	1	0	0	16	1	1600.8131	Q09666	Q09666	5308	5323	AHNAK	Neuroblast differentiation-associated protein AHNAK	yes	yes	3	1.72E-05	109.38	0	0	0	0	0	0	0	0	0	0	0	0	0	0	0	0			23069	2787	24149	37659	41926	41926					1
GPSLLFLDEMDALCPQR	NVRRVFQRARELASRGPSLLFLDEMDALCP	SLLFLDEMDALCPQRGSRAPESRVVAQVLT	R	G	P	Q	R	G	1	1	0	2	1	1	1	1	0	0	4	0	1	1	2	1	0	0	0	0	0	0	17	0	1960.9387	Q9BVQ7	Q9BVQ7	296	312	SPATA5L1	Spermatogenesis-associated protein 5-like protein 1	yes	yes	3	1.57E-80	222.45	65997	84103	73339	76955	76446	106780	98582	75113	62752	65245	99463	73747	73020	75756	58309	42595000			23070	5743	24150	37660	41927	41927					1
GPSLNPVLDYDHGSR	WEEKRHFRRDSFDDRGPSLNPVLDYDHGSR	GPSLNPVLDYDHGSRSQESGYYDRMDYEDD	R	G	P	S	R	S	0	1	1	2	0	0	0	2	1	0	2	0	0	0	2	2	0	0	1	1	0	0	15	0	1625.7798	P43243	P43243	193	207	MATR3	Matrin-3	yes	yes	3	0.00037358	101.01	121740	134710	127660	114440	106370	154950	128110	119650	108380	104620	157250	157230	139380	139080	103770	11227000			23071	1969	24151	37661	41928	41928					1
GPSLQGDLAVSGDIK	ATTKLNVGAPDVTLRGPSLQGDLAVSGDIK	GPSLQGDLAVSGDIKCPKVSVGAPDLSLEA	R	G	P	I	K	C	1	0	0	2	0	1	0	3	0	1	2	1	0	0	1	2	0	0	0	1	0	0	15	0	1455.7569	Q09666	Q09666	5367	5381	AHNAK	Neuroblast differentiation-associated protein AHNAK	yes	yes	3	1.33E-06	142.91	431210	580150	514000	480290	409800	642940	639710	467070	431030	431010	634890	523630	457570	457680	362610	120570000			23072	2787	24152	37662;37663;37664	41929;41930;41931	41931					3
GPSQEEEDNHSDEEDRASEPK	GVRASDLEDEESAARGPSQEEEDNHSDEED	EDNHSDEEDRASEPKSQDQDSEVNELSRGP	R	G	P	P	K	S	1	1	1	3	0	1	6	1	1	0	0	1	0	0	2	3	0	0	0	0	0	0	21	1	2383.9636	Q86VM9	Q86VM9	57	77	ZC3H18	Zinc finger CCCH domain-containing protein 18	yes	yes	4	1.42E-23	192.01	72242	87250	44007	22243	26316	107110	103420	53064	29730	21471	106660	105840	46825	30018	24282	6608900			23073	4188	24153	37665	41932	41932				681	1
GPSQTCIAFGAGLLGGLATSLQK				G	P	Q	K		3	0	0	0	1	2	0	5	0	1	4	1	0	1	1	2	2	0	0	0	0	0	23	0	2246.1729		REV__Q96H72					yes	yes	5	0.06549	61.222	357880	329570	459610	518730	522680	538840	579540	559490	803960	466660	446590	401150	508800	455560	494610	738860000	+		23074	7441	24154	37666	41933	41933	1022			1742	1
GPSSDVEK	HFPVEGSGSDTVVIRGPSSDVEKAKKQLLH	SDTVVIRGPSSDVEKAKKQLLHLAEEKQTK	R	G	P	E	K	A	0	0	0	1	0	0	1	1	0	0	0	1	0	0	1	2	0	0	0	1	0	0	8	0	817.38176	Q00341	Q00341	704	711	HDLBP	Vigilin	yes	yes	2	0.0034849	106.94	2068000	2207200	1187100	1441900	1160300	2925200	2601900	1397700	1352900	1176700	2729600	2478700	1624700	1399100	976650	85985000			23075	2621	24155	37667;37668	41934;41935	41935					2
GPSSEAMHVGHLIPFIFTK	DAYENKKPFYLYTGRGPSSEAMHVGHLIPF	EAMHVGHLIPFIFTKWLQDVFNVPLVIQMT	R	G	P	T	K	W	1	0	0	0	0	0	1	2	2	2	1	1	1	2	2	2	1	0	0	1	0	0	19	0	2067.0612	P23381	P23381	163	181	WARS	Tryptophan--tRNA ligase, cytoplasmic;T1-TrpRS;T2-TrpRS	yes	yes	4	1.25E-08	144.97	2535900	2475900	2094000	2950100	1898700	2322500	4109900	2441900	2683700	3007500	2620500	2570100	2379300	2450800	1933800	915760000			23076	1603	24156	37669	41936	41936					1
GPSSTGASGQAK	KKAESGDKEKDTLKKGPSSTGASGQAKSSS	LKKGPSSTGASGQAKSSSKESKDSKTSSKD	K	G	P	A	K	S	2	0	0	0	0	1	0	3	0	0	0	1	0	0	1	3	1	0	0	0	0	0	12	0	1046.4993	Q9NWH9	Q9NWH9	341	352	SLTM	SAFB-like transcription modulator	yes	yes	2	3.49E-17	187.42	145100	209060	142480	137110	128960	265530	312620	176490	149690	132240	231130	242260	206450	166080	102330	20253000			23077	6492	24157	37670	41937	41937					1
GPSSVEDIK	QESFKKQEKTPKTPKGPSSVEDIKAKMQAS	TPKTPKGPSSVEDIKAKMQASIEKGGSLPK	K	G	P	I	K	A	0	0	0	1	0	0	1	1	0	1	0	1	0	0	1	2	0	0	0	1	0	0	9	0	930.46583	P06748	P06748	240	248	NPM1	Nucleophosmin	yes	yes	2	0.01252	83.948	26751000	20937000	23322000	26331000	34640000	27461000	20119000	37765000	37892000	11217000	27186000	22038000	27176000	36942000	30528000	18224000000			23078	1167	24158	37671	41938	41938					1
GPSSVEDIKAK	QESFKKQEKTPKTPKGPSSVEDIKAKMQAS	KTPKGPSSVEDIKAKMQASIEKGGSLPKVE	K	G	P	A	K	M	1	0	0	1	0	0	1	1	0	1	0	2	0	0	1	2	0	0	0	1	0	0	11	1	1129.5979	P06748	P06748	240	250	NPM1	Nucleophosmin	yes	yes	3	8.74E-05	117.79	1223600	4754700	6868600	1175300	2855700	2336200	523530	3807500	5035300	337760	1310600	7391100	1718700	12126000	3357200	437060000			23079	1167	24159	37672	41939	41939					1
GPSTENQEAK	VSWLTLSGPEQSSVRGPSTENQEAKRVALE	QSSVRGPSTENQEAKRVALECIKQCDPEKM	R	G	P	A	K	R	1	0	1	0	0	1	2	1	0	0	0	1	0	0	1	1	1	0	0	0	0	0	10	0	1059.4833	Q92538	Q92538	1095	1104	GBF1	Golgi-specific brefeldin A-resistance guanine nucleotide exchange factor 1	yes	yes	2	0.00011418	133.81	192490	268980	194370	287710	230710	360760	447720	193430	248360	275760	351380	213850	149500	152380	191580	24957000			23080	4899	24160	37673;37674	41940;41941	41940					2
GPSVDWGK	LDGFRKLFHRFLQEKGPSVDWGKIQRPPED	HRFLQEKGPSVDWGKIQRPPEDSIQPYEKI	K	G	P	G	K	I	0	0	0	1	0	0	0	2	0	0	0	1	0	0	1	1	0	1	0	1	0	0	8	0	844.40792	Q16851	Q16851	70	77	UGP2	UTP--glucose-1-phosphate uridylyltransferase	yes	yes	2	0.003728	105.57	8711400	11790000	9901800	11162000	9493100	13761000	14720000	10088000	11335000	7408500	11810000	12273000	11232000	11266000	8498000	1201000000			23081	3363	24161	37675;37676	41942;41943	41943					2
GPSWDPFRDWYPHSR	______________________________	GPSWDPFRDWYPHSRLFDQAFGLPRLPEEW	R	G	P	S	R	L	0	2	0	2	0	0	0	1	1	0	0	0	0	1	3	2	0	2	1	0	0	0	15	1	1901.8598	P04792	P04792	13	27	HSPB1	Heat shock protein beta-1	yes	yes	4	4.14E-14	170.22	3599300	5154400	3828000	4150800	3746000	5358800	6594300	3794200	4254600	2930200	5342800	5659700	4290600	4555200	3305100	1332100000			23082	1122	24162	37677;37678;37679;37680;37681	41944;41945;41946;41947;41948;41949	41948					6
GPSYEDLYTQNVVINMDDQEDLHR	ASLAGGHHREAWATKGPSYEDLYTQNVVIN	QNVVINMDDQEDLHRASLEGKSAKERPIWL	K	G	P	H	R	A	0	1	2	4	0	2	2	1	1	1	2	0	1	0	1	1	1	0	2	2	0	0	24	0	2850.2767	P29083	P29083	243	266	GTF2E1	General transcription factor IIE subunit 1	yes	yes	3	5.76E-113	295.35	89235	90334	63247	75618	70489	106480	137500	66559	67631	61714	97168	95709	77020	84325	62491	66571000			23083	1707	24163;24164	37682;37683	41950;41951;41952	41952			1272		3
GPSYGLSAEVK	______________________________	QFNKGPSYGLSAEVKNRLLSKYDPQKEAEL	K	G	P	V	K	N	1	0	0	0	0	0	1	2	0	0	1	1	0	0	1	2	0	0	1	1	0	0	11	0	1106.5608	Q99439;Q15417	Q99439	9	19	CNN2;CNN3	Calponin-2;Calponin-3	no	no	2	1.2E-07	182.46	835690	1008500	593540	625300	459940	1312200	1737800	634300	559500	465700	1178600	973260	802800	497840	368490	296480000			23084	5481;3231	24165	37684	41953	41953					1
GPSYGMSR	______________________________	______________________________	K	G	P	S	R	E	0	1	0	0	0	0	0	2	0	0	0	0	1	0	1	2	0	0	1	0	0	0	8	0	853.37524	Q01995	Q01995	5	12	TAGLN	Transgelin	yes	yes	2	0.0030569	109.36	606990	1403400	562470	433810	356800	824150	4418300	740960	412060	555400	756640	1266500	851890	340610	288190	79176000			23085	2658	24166	37685	41954	41954					1
GPTAAQAK	MAESDWDTVTVLRKKGPTAAQAKSKQAILA	VTVLRKKGPTAAQAKSKQAILAAQRRGEDV	K	G	P	A	K	S	3	0	0	0	0	1	0	1	0	0	0	1	0	0	1	0	1	0	0	0	0	0	8	0	742.39735	O60869	O60869	16	23	EDF1	Endothelial differentiation-related factor 1	yes	yes	2	0.0067741	96.711	687360	756750	514520	495580	380860	1066700	1043700	464820	471750	369750	966810	926740	575560	498230	315060	38179000			23086	657	24167	37686	41955	41955					1
GPTEADELMK	ELEKPKPIPYIYGSRGPTEADELMKRVGFQ	IYGSRGPTEADELMKRVGFQYEGTYKWVNP	R	G	P	M	K	R	1	0	0	1	0	0	2	1	0	0	1	1	1	0	1	0	1	0	0	0	0	0	10	0	1089.5012	P11413	P11413	488	497	G6PD	Glucose-6-phosphate 1-dehydrogenase	yes	yes	2;3	4.28E-12	205.91	8135400	10651000	8032700	11353000	8778500	10842000	14348000	9507200	9599600	8445300	10133000	8253000	7872200	7470100	6860900	8338000000			23087	1329	24168;24169	37687;37688;37689;37690;37691;37692;37693;37694;37695;37696;37697;37698;37699;37700;37701;37702;37703;37704;37705;37706;37707;37708;37709;37710;37711;37712;37713	41956;41957;41958;41959;41960;41961;41962;41963;41964;41965;41966;41967;41968;41969;41970;41971;41972;41973;41974;41975;41976;41977;41978;41979;41980;41981;41982;41983	41980			857		28
GPTEADELMKR	ELEKPKPIPYIYGSRGPTEADELMKRVGFQ	YGSRGPTEADELMKRVGFQYEGTYKWVNPH	R	G	P	K	R	V	1	1	0	1	0	0	2	1	0	0	1	1	1	0	1	0	1	0	0	0	0	0	11	1	1245.6023	P11413	P11413	488	498	G6PD	Glucose-6-phosphate 1-dehydrogenase	yes	yes	3	8.52E-11	169.82	1810400	3678800	3322200	2391200	2947300	3144700	2550600	6071900	5051700	645150	2648600	8174500	9239600	11789000	2537100	1909600000			23088	1329	24170;24171	37714;37715;37716	41984;41985;41986	41985			857		3
GPTEAVGYFLYNLIDSMSDSEVQAKEEHLR	TELLYKDGRYCQEPRGPTEAVGYFLYNLID	SMSDSEVQAKEEHLRQYFHQLEKMNVKIPE	R	G	P	L	R	Q	2	1	1	2	0	1	4	2	1	1	3	1	1	1	1	3	1	0	2	2	0	0	30	1	3397.6136	P42704	P42704	576	605	LRPPRC	Leucine-rich PPR motif-containing protein, mitochondrial	yes	yes	4	1.86E-141	309.99	2912800	3275700	2441000	3252200	3950700	3629700	2340800	3334800	3010500	126760	3868300	2600000	2569500	3008700	2472700	1238600000			23089	1958	24172	37717;37718	41987;41988	41987					2
GPTEQLVSPEPEVYEILR	SRALGDYDYKCVDGKGPTEQLVSPEPEVYE	EQLVSPEPEVYEILRAEEDEFIILACDGIW	K	G	P	L	R	A	0	1	0	0	0	1	4	1	0	1	2	0	0	0	3	1	1	0	1	2	0	0	18	0	2055.0524	O75688	O75688	214	231	PPM1B	Protein phosphatase 1B	yes	yes	3	1.29E-06	132.51	120580	171090	147130	151460	153880	194550	179360	157720	140440	113340	200980	141260	130630	154890	135050	26547000			23090	778	24173	37719	41989	41989					1
GPTKEELCK	AVYTFETLLHQELGKGPTKEELCKSIQRVL	HQELGKGPTKEELCKSIQRVLERVLKKYDY	K	G	P	C	K	S	0	0	0	0	1	0	2	1	0	0	1	2	0	0	1	0	1	0	0	0	0	0	9	1	1060.5223	Q96TA1	Q96TA1	459	467	FAM129B	Niban-like protein 1	yes	yes	3	0.049656	50.95	1657900	2188300	1202800	1749000	1267900	2600900	3898300	1902300	1636100	590470	2040300	1873800	1349300	1332100	1141900	139530000			23091	5474	24174	37720	41990	41990					1
GPTLGHVSLLPENDRWNETR	TKDAMPINKATIMPRGPTLGHVSLLPENDR	HVSLLPENDRWNETRAQLLAQMDVSMGGRV	R	G	P	T	R	A	0	2	2	1	0	0	2	2	1	0	3	0	0	0	2	1	2	1	0	1	0	0	20	1	2290.1454	Q96TA2	Q96TA2	625	644	YME1L1	ATP-dependent zinc metalloprotease YME1L1	yes	yes	4	3.28E-05	101.48	239910	306300	269740	239990	237330	472250	200770	192870	208260	98658	403180	246100	154670	163340	169450	68164000			23092	5475	24175	37721	41991	41991					1
GPTLGSIETSDFTK	VSTILTGLLSFMVEKGPTLGSIETSDFTKR	KGPTLGSIETSDFTKRQLAVQSLAFNLKDK	K	G	P	T	K	R	0	0	0	1	0	0	1	2	0	1	1	1	0	1	1	2	3	0	0	0	0	0	14	0	1451.7144	Q8N2K1	Q8N2K1	126	139	UBE2J2	Ubiquitin-conjugating enzyme E2 J2	yes	yes	3	0.0028714	78.814	0	0	0	0	0	0	0	0	0	0	0	0	0	0	0	0			23093	4413	24176	37722	41992	41992					1
GPTLTVYKESFESQFLADTER	SYVELGLNEDDAFAKGPTLTVYKESFESQF	YKESFESQFLADTERFYTRESTEFLQQNPV	K	G	P	E	R	F	1	1	0	1	0	1	3	1	0	0	2	1	0	2	1	2	3	0	1	1	0	0	21	1	2417.1751	Q13616	Q13616	222	242	CUL1	Cullin-1	yes	yes	3	1.02E-07	119.83	146120	234240	196540	157800	168450	213670	71043	201580	184490	36922	201570	247800	185890	200460	122750	16134000			23094	2980	24177	37723	41993	41993					1
GPTQEFK	SPTSQEVMFLTIQVKGPTQEFKKRTTVLVK	MFLTIQVKGPTQEFKKRTTVLVKNEESLVF	K	G	P	F	K	K	0	0	0	0	0	1	1	1	0	0	0	1	0	1	1	0	1	0	0	0	0	0	7	0	805.39702	CON__ENSEMBL:ENSBTAP00000024146;P01023	CON__ENSEMBL:ENSBTAP00000024146	109	115	A2M	Alpha-2-macroglobulin	yes	no	2	0.0024879	126.04	5103900	4536400	5180600	7418600	7922300	5022000	5897800	9066600	9316300	11994000	4601000	4137500	6110500	6939200	6258800	4054000000		+	23095	105	24178	37724;37725;37726	41994;41995;41996;41997	41995					4
GPTQEFKK	SPTSQEVMFLTIQVKGPTQEFKKRTTVLVK	FLTIQVKGPTQEFKKRTTVLVKNEESLVFV	K	G	P	K	K	R	0	0	0	0	0	1	1	1	0	0	0	2	0	1	1	0	1	0	0	0	0	0	8	1	933.49198	CON__ENSEMBL:ENSBTAP00000024146;P01023	CON__ENSEMBL:ENSBTAP00000024146	109	116	A2M	Alpha-2-macroglobulin	yes	no	2;3	0.0046367	93.551	51806000	38429000	51270000	83878000	77321000	48045000	67741000	62629000	86612000	146420000	48318000	33730000	28540000	30867000	55822000	3190100000		+	23096	105	24179	37727;37728	41998;41999	41998					2
GPTSAELLNR	KLLSLSGVFAVHKPKGPTSAELLNRLKEKL	VHKPKGPTSAELLNRLKEKLLAEAGMPSPE	K	G	P	N	R	L	1	1	1	0	0	0	1	1	0	0	2	0	0	0	1	1	1	0	0	0	0	0	10	0	1056.5564	Q8WWH5	Q8WWH5	79	88	TRUB1	Probable tRNA pseudouridine synthase 1	yes	yes	2	0.0020077	100.57	1264600	1112400	606000	825730	719110	1498700	1444600	890270	740300	564770	1481400	833090	921430	814130	518590	143280000			23097	4838	24180	37729	42000	42000					1
GPTSTSIDNIDGTPVRDER	GSSAPSESHPSDFQRGPTSTSIDNIDGTPV	TSIDNIDGTPVRDERSGTPTQDEMMDKPTS	R	G	P	E	R	S	0	2	1	3	0	0	1	2	0	2	0	0	0	0	2	2	3	0	0	1	0	0	19	1	2028.9712	Q5VT52	Q5VT52	711	729	RPRD2	Regulation of nuclear pre-mRNA domain-containing protein 2	yes	yes	3	6.25E-50	180.62	104980	119620	75536	115040	108740	118740	144440	97677	120730	100880	141680	109360	88552	116380	98805	20520000			23098	3658	24181	37730	42001	42001					1
GPTSYYYMLPMK	RSPLWRGGGVAHGPRGPTSYYYMLPMKVRA	GPRGPTSYYYMLPMKVRALGLKVALTVKLA	R	G	P	M	K	V	0	0	0	0	0	0	0	1	0	0	1	1	2	0	2	1	1	0	3	0	0	0	12	0	1449.6672	Q9BYD3	Q9BYD3	157	168	MRPL4	39S ribosomal protein L4, mitochondrial	yes	yes	2	7.4E-05	141.48	214320	232030	171130	218390	221700	253950	293510	224810	213370	243880	266000	207660	222100	208220	170850	17327000			23099	5824	24182	37731	42002	42002					1
GPTVSNIR	EDYRRLKSLLIDFFRGPTVSNIRLAGLEYV	LLIDFFRGPTVSNIRLAGLEYVLHFTALNG	R	G	P	I	R	L	0	1	1	0	0	0	0	1	0	1	0	0	0	0	1	1	1	0	0	1	0	0	8	0	842.46102	Q9H7B2	Q9H7B2	169	176	RPF2	Ribosome production factor 2 homolog	yes	yes	2	0.0013124	126.28	3428100	3579500	2467700	2097800	2088600	4104300	3773300	2910900	1841800	2153100	3838600	3309000	2794400	2537900	1834800	127820000			23100	6107	24183	37732	42003	42003					1
GPVDAVQK	PLYKLFKAIKHQVEKGPVDAVQKKAKYTLN	IKHQVEKGPVDAVQKKAKYTLNDTGLLGDD	K	G	P	Q	K	K	1	0	0	1	0	1	0	1	0	0	0	1	0	0	1	0	0	0	0	2	0	0	8	0	812.43922	O15031	O15031	1435	1442	PLXNB2	Plexin-B2	yes	yes	2;3	0.014518	84.476	591460	834240	733040	856790	848530	895450	1311900	889580	760830	1061500	789550	647220	828050	669240	639400	39930000			23101	388	24184	37733;37734	42004;42005;42006	42005					3
GPVEGYEENEEFLR	FLEAADNLRLIQVPKGPVEGYEENEEFLRT	KGPVEGYEENEEFLRTMHHLLLEVEVIEGT	K	G	P	L	R	T	0	1	1	0	0	0	5	2	0	0	1	0	0	1	1	0	0	0	1	1	0	0	14	0	1666.7475	Q9UI30	Q9UI30	69	82	TRMT112	Multifunctional methyltransferase subunit TRM112-like protein	yes	yes	2	3.95E-44	291.93	1073400	968150	581630	777920	636300	1494600	1212600	719010	769330	517640	1543400	891790	697610	633520	506290	367060000			23102	6831	24185	37735;37736	42007;42008;42009	42009					3
GPVFAGDVSSSVR	ENAASLANELAKHTKGPVFAGDVSSSVRLM	TKGPVFAGDVSSSVRLMEQLVDILDAQLQE	K	G	P	V	R	L	1	1	0	1	0	0	0	2	0	0	0	0	0	1	1	3	0	0	0	3	0	0	13	0	1276.6412	O95490	O95490	552	564	LPHN2	Latrophilin-2	yes	yes	2	0.019864	78.043	136680	143160	166560	179990	190180	188910	215220	156140	181230	222720	199030	171130	178380	174220	158710	7565300			23103	965	24186	37737	42010	42010					1
GPVFAPPYEPLPENVK	ERYPEGIKWKFLEHKGPVFAPPYEPLPENV	PVFAPPYEPLPENVKFYYDGKVMKLSPKAE	K	G	P	V	K	F	1	0	1	0	0	0	2	1	0	0	1	1	0	1	5	0	0	0	1	2	0	0	16	0	1752.9087	P11387	P11387	224	239	1.00 TOP	DNA topoisomerase 1	yes	yes	3	3.23E-09	153.09	652310	718460	591650	761920	706200	1214200	1046200	586770	743450	661870	923320	712520	562080	551590	574800	445920000			23104	1327	24187	37738	42011	42011					1
GPVGNEPLVTDVVLQSFPPLPSCEILDINDEQTLPR	ICGLTPGRRYRNQPRGPVGNEPLVTDVVLQ	SCEILDINDEQTLPRLIEALEKRHNLRQMM	R	G	P	P	R	L	0	1	2	3	1	2	3	2	0	2	5	0	0	1	6	2	2	0	0	4	0	0	36	0	3958.0034	Q02241	Q02241	461	496	KIF23	Kinesin-like protein KIF23	yes	yes	4	0.00030852	79.422	0	0	0	0	0	0	0	0	0	0	0	0	0	1618.9	0	21303000			23105	2664	24188	37739	42012	42012					1
GPVGTVSEAQLAR	DEDRLDNAVRGPGPKGPVGTVSEAQLARRL	PKGPVGTVSEAQLARRLTKVKNSRRMLSNK	K	G	P	A	R	R	2	1	0	0	0	1	1	2	0	0	1	0	0	0	1	1	1	0	0	2	0	0	13	0	1283.6834	Q9NZM1	Q9NZM1	168	180	MYOF	Myoferlin	yes	yes	2	5.72E-31	226.4	667160	905730	756540	842730	1130500	961570	971410	915800	861490	801230	853630	745140	1005500	933500	950280	840050000			23106	6605	24189	37740	42013	42013					1
GPVGTVSEAQLARR	DEDRLDNAVRGPGPKGPVGTVSEAQLARRL	KGPVGTVSEAQLARRLTKVKNSRRMLSNKP	K	G	P	R	R	L	2	2	0	0	0	1	1	2	0	0	1	0	0	0	1	1	1	0	0	2	0	0	14	1	1439.7845	Q9NZM1	Q9NZM1	168	181	MYOF	Myoferlin	yes	yes	3	5.4E-21	152.16	2964500	4052300	3766500	3484100	3752000	5181800	4590400	3449100	3511300	2426900	4382400	3755100	3635000	4294400	3390500	194440000			23107	6605	24190	37741	42014;42015	42015					2
GPVNSCQGK	ITKGPNCVIRGVTAKGPVNSCQGKNYNLKV	RGVTAKGPVNSCQGKNYNLKVTLPGLKEDS	K	G	P	G	K	N	0	0	1	0	1	1	0	2	0	0	0	1	0	0	1	1	0	0	0	1	0	0	9	0	945.43381	A6NHR9	A6NHR9	892	900	SMCHD1	Structural maintenance of chromosomes flexible hinge domain-containing protein 1	yes	yes	2	0.016673	81.95	773460	959920	619220	777960	720540	1382100	1028500	615730	793860	519020	1205900	949250	686460	901050	661510	25406000			23108	57	24191	37742	42016	42016					1
GPVNYNVTTEFEK	DSSEDEDIIGPMPAKGPVNYNVTTEFEKRA	AKGPVNYNVTTEFEKRAQRMKEKLTKGDDD	K	G	P	E	K	R	0	0	2	0	0	0	2	1	0	0	0	1	0	1	1	0	2	0	1	2	0	0	13	0	1496.7147	Q8IXQ4	Q8IXQ4	154	166	GPALPP1	GPALPP motifs-containing protein 1	yes	yes	3	1.44E-09	128.31	398690	630920	388490	454250	341120	606450	882090	397360	415420	375920	555490	675520	444970	413910	294830	52612000			23109	4321	24192	37743	42017;42018	42018					2
GPVPTFQPFQR	KRSRTLEGKLKDPEKGPVPTFQPFQRSISA	DPEKGPVPTFQPFQRSISADDDLQESSRRP	K	G	P	Q	R	S	0	1	0	0	0	2	0	1	0	0	0	0	0	2	3	0	1	0	0	1	0	0	11	0	1272.6615	P18615	P18615	102	112	NELFE	Negative elongation factor E	yes	yes	2	0.00041328	129.38	455380	497460	340360	426050	311820	662180	781690	336680	378650	310490	593680	518050	443350	386550	279750	57801000			23110	1498	24193	37744	42019	42019					1
GPVQQDGELHGFRAPAEPQGCSFR	PDAQRQGEPYPERPKGPVQQDGELHGFRAP	HGFRAPAEPQGCSFRREPSYFEIPTKETPQ	K	G	P	F	R	R	2	2	0	1	1	3	2	4	1	0	1	0	0	2	3	1	0	0	0	1	0	0	24	1	2639.2299	Q9Y4F5	Q9Y4F5	197	220	CEP170B	Centrosomal protein of 170 kDa protein B	yes	yes	4	3.8E-28	180.83	56543	67063	60947	54527	50752	84081	99289	67401	69068	60190	79118	57936	62428	59547	49410	7661000			23111	7221	24194	37745	42020	42020					1
GPVREGDVLTLLESER	EFMDDTSRSIIRNVKGPVREGDVLTLLESE	PVREGDVLTLLESEREARRLR_________	K	G	P	E	R	E	0	2	0	1	0	0	3	2	0	0	3	0	0	0	1	1	1	0	0	2	0	0	16	1	1768.9319	P62857	P62857	48	63	RPS28	40S ribosomal protein S28	yes	yes	3	3.84E-38	174.59	8205600	8037500	5892100	7644700	6423800	12147000	12123000	7025500	7090900	5931000	11422000	8024800	7748300	6362600	5869900	7926700000			23112	2492	24195	37746;37747	42021;42022	42021					2
GPVREGDVLTLLESEREAR	EFMDDTSRSIIRNVKGPVREGDVLTLLESE	EGDVLTLLESEREARRLR____________	K	G	P	A	R	R	1	3	0	1	0	0	4	2	0	0	3	0	0	0	1	1	1	0	0	2	0	0	19	2	2125.1127	P62857	P62857	48	66	RPS28	40S ribosomal protein S28	yes	yes	4	2.5E-29	201.52	3172600	3292400	2701100	2944000	2557500	5239200	5190100	2304500	2303200	1908400	4914200	3181200	3126600	2357800	1905900	11571000000			23113	2492	24196	37748	42023	42023					1
GPVRMPTK	ADLIRGAKEKNLKVKGPVRMPTKTLRITTR	EKNLKVKGPVRMPTKTLRITTRKTPCGEGS	K	G	P	T	K	T	0	1	0	0	0	0	0	1	0	0	0	1	1	0	2	0	1	0	0	1	0	0	8	1	884.49021	P60866	P60866	52	59	RPS20	40S ribosomal protein S20	yes	yes	3	0.031645	69.825	4858200	5253900	4700700	5108300	4760600	9593500	9618100	4027600	5383200	3760200	7778200	5582500	4582100	4626600	4185700	548120000			23114	2383	24197	37749;37750	42024;42025	42025					2
GPVSGTEPEPVYSMEAADYR	VYEDAASFKAELSYRGPVSGTEPEPVYSME	TEPEPVYSMEAADYREASSQQGLAYATEAV	R	G	P	Y	R	E	2	1	0	1	0	0	3	2	0	0	0	0	1	0	3	2	1	0	2	2	0	0	20	0	2153.9575	Q14247	Q14247	435	454	CTTN	Src substrate cortactin	yes	yes	3	2.26E-51	239.18	626750	684610	511790	618560	510900	751760	693070	613050	606940	437700	772760	661310	542250	594340	419230	302010000			23115	3063	24198;24199	37751;37752;37753;37754	42026;42027;42028;42029	42029			2414		4
GPVSLQEAIR	VRLQELKALLLEAQKGPVSLQEAIREQASS	LEAQKGPVSLQEAIREQASSYSRQQRDLHN	K	G	P	I	R	E	1	1	0	0	0	1	1	1	0	1	1	0	0	0	1	1	0	0	0	1	0	0	10	0	1068.5928	Q96ER9	Q96ER9	240	249	CCDC51	Coiled-coil domain-containing protein 51	yes	yes	2	0.00064268	114.4	506320	741300	397400	554530	554160	563360	749300	493120	465650	689230	528800	435500	488830	419430	445760	60176000			23116	5182	24200	37755	42030	42030					1
GPVSPSVSFQPLAR	STHTAGATSSLTPSRGPVSPSVSFQPLARS	RGPVSPSVSFQPLARSTPRASRLPGPTGSV	R	G	P	A	R	S	1	1	0	0	0	1	0	1	0	0	1	0	0	1	3	3	0	0	0	2	0	0	14	0	1440.7725	Q7Z434	Q7Z434	219	232	MAVS	Mitochondrial antiviral-signaling protein	yes	yes	2	3.57E-20	184.24	518500	570980	424810	511270	428950	697130	742240	446670	466100	439950	611440	638750	460770	496900	374540	73459000			23117	4079	24201	37756	42031	42031					1
GPVSQNSEVGEEETSAGQGLSSR	YLSSPDSAVGVQWPRGPVSQNSEVGEEETS	VGEEETSAGQGLSSRESHAHSASESKPKER	R	G	P	S	R	E	1	1	1	0	0	2	4	4	0	0	1	0	0	0	1	5	1	0	0	2	0	0	23	0	2304.0466	Q86YV5	Q86YV5	504	526	SGK223	Tyrosine-protein kinase SgK223	yes	yes	3	1.04E-94	284.45	88739	67785	51762	60088	67565	106380	101900	73566	55175	42089	115130	66653	90343	68871	45185	49005000			23118	4245	24202	37757	42032	42032					1
GPVTDVAYSHDGAFLAVCDASK	LGTTLKDEGKLLEAKGPVTDVAYSHDGAFL	YSHDGAFLAVCDASKVVTVFSVADGYSENN	K	G	P	S	K	V	4	0	0	3	1	0	0	2	1	0	1	1	0	1	1	2	1	0	1	3	0	0	22	0	2279.0528	O75083	O75083	490	511	WDR1	WD repeat-containing protein 1	yes	yes	3	3.46E-52	231.06	352810	528310	369620	476340	301260	468840	567980	342480	322700	190820	465990	324750	227830	223840	232450	915320000			23119	681	24203	37758;37759;37760	42033;42034;42035	42033					3
GPVTIPYPLFQSHVEDLYVEGLPEGIPFR	EELFERKYAQAIKAKGPVTIPYPLFQSHVE	EDLYVEGLPEGIPFRRPSTYGIPRLERILL	K	G	P	F	R	R	0	1	0	1	0	1	3	3	1	2	3	0	0	2	5	1	1	0	2	3	0	0	29	0	3268.6809	P78347	P78347	381	409	GTF2I	General transcription factor II-I	yes	yes	3	5.28E-51	214.02	512470	717650	633910	568910	599840	759410	917810	501280	676130	542310	685160	1054600	572700	759060	491440	333530000			23120	2553	24204	37761	42036	42036					1
GPVYHEYCECPEDPQAWQK	LYGDEHVAQSPYILKGPVYHEYCECPEDPQ	HEYCECPEDPQAWQKTLSCPTKEPQIAKDF	K	G	P	Q	K	T	1	0	0	1	2	2	3	1	1	0	0	1	0	0	3	0	0	1	2	1	0	0	19	0	2391.9889	Q7Z4H8	Q7Z4H8	134	152	KDELC2	KDEL motif-containing protein 2	yes	yes	3	6.79E-22	139.04	101170	146500	122360	139220	155400	162780	162740	116350	147710	72756	140090	145630	112650	136610	126000	26858000			23121	4088	24205	37762	42037	42037					1
GPVYIGELPQDFLR	______________________________	RGPVYIGELPQDFLRITPTQQQRQVQLDAQ	R	G	P	L	R	I	0	1	0	1	0	1	1	2	0	1	2	0	0	1	2	0	0	0	1	1	0	0	14	0	1602.8406	Q9H0E2	Q9H0E2	10	23	TOLLIP	Toll-interacting protein	yes	yes	2;3	1.03E-09	160.18	2790900	3736300	3094100	3263400	3222300	3978800	4243300	2930500	3207200	2201900	4092100	4015400	3199100	3442500	2641600	485930000			23122	5943	24206	37763;37764;37765;37766	42038;42039;42040;42041;42042	42040					5
GPYDFDQIK	PYTRPVKFKAAHGFKGPYDFDQIKVVQDLS	AAHGFKGPYDFDQIKVVQDLSGEHMGAVWT	K	G	P	I	K	V	0	0	0	2	0	1	0	1	0	1	0	1	0	1	1	0	0	0	1	0	0	0	9	0	1081.508	Q5JSH3	Q5JSH3	493	501	WDR44	WD repeat-containing protein 44	yes	yes	3	0.0058768	76.827	154130	171460	130350	158000	107590	227080	328550	126820	147370	191070	219980	144350	124610	111180	105250	7957600			23123	3548	24207	37767	42043	42043					1
GQAALDRLK	FWRTVRGMLPHKTKRGQAALDRLKVFDGIP	PHKTKRGQAALDRLKVFDGIPPPYDKKKRM	R	G	Q	L	K	V	2	1	0	1	0	1	0	1	0	0	2	1	0	0	0	0	0	0	0	0	0	0	9	1	970.55598	P40429	P40429	95	103	RPL13A	60S ribosomal protein L13a	yes	yes	3	0.00049106	102.52	8671500	13224000	9183500	8954800	10542000	16202000	6322200	8195700	9491200	1753300	13987000	13427000	12615000	14434000	8536800	1661400000			23124	1906	24208	37768	42044	42044					1
GQAAQPEPSTGFTATPPAPDSPQEPLVLR	RGEAPGAETPSLRHRGQAAQPEPSTGFTAT	TPPAPDSPQEPLVLRLKFLNDSEQVARAWP	R	G	Q	L	R	L	4	1	0	1	0	3	2	2	0	0	2	0	0	1	7	2	3	0	0	1	0	0	29	0	2958.4723	Q9BVT8	Q9BVT8	78	106	TMUB1	Transmembrane and ubiquitin-like domain-containing protein 1	yes	yes	3;4	1.81E-20	147.64	105230	130100	159930	137410	142600	160920	222330	163620	141970	199580	170680	145070	146570	154790	111150	44825000			23125	5746	24209	37769;37770	42045;42046	42045					2
GQAAVQQLQAEGLSPR	LFSGDVVLTARDVTRGQAAVQQLQAEGLSP	QAAVQQLQAEGLSPRFHQLDIDDLQSIRAL	R	G	Q	P	R	F	3	1	0	0	0	4	1	2	0	0	2	0	0	0	1	1	0	0	0	1	0	0	16	0	1651.8642	O75828;P16152	P16152	43	58	CBR3;CBR1	Carbonyl reductase [NADPH] 3;Carbonyl reductase [NADPH] 1	no	no	2;3	4.62E-15	196.38	507060	527850	401770	460320	432460	664350	579560	418410	497250	257540	597810	436280	533720	467900	395370	78856000			23126	1442;798	24210	37771;37772;37773	42047;42048;42049	42048					3
GQAFVIFK	GHVVDIVALKTMKMRGQAFVIFKELGSSTN	LKTMKMRGQAFVIFKELGSSTNALRQLQGF	R	G	Q	F	K	E	1	0	0	0	0	1	0	1	0	1	0	1	0	2	0	0	0	0	0	1	0	0	8	0	908.51199	P09012;P08579	P08579	50	57	SNRPA;SNRPB2	U1 small nuclear ribonucleoprotein A;U2 small nuclear ribonucleoprotein B	no	no	2;3	0.0052769	98.299	1551500	1939400	1205800	1674800	1468900	1752100	2374500	1960300	1510400	1206900	1723400	1576300	2003900	1827900	1118600	272450000			23127	1227;1244	24211	37774;37775	42050;42051	42051					2
GQAFVIFKELGSSTNALR	GHVVDIVALKTMKMRGQAFVIFKELGSSTN	FVIFKELGSSTNALRQLQGFPFYGKPMRIQ	R	G	Q	L	R	Q	2	1	1	0	0	1	1	2	0	1	2	1	0	2	0	2	1	0	0	1	0	0	18	1	1937.0371	P08579	P08579	50	67	SNRPB2	U2 small nuclear ribonucleoprotein B	yes	yes	3	8.02E-05	111.63	856940	1387900	1150400	991000	825840	1425000	589200	694330	890020	228450	1365100	1251800	710350	1138300	757100	126600000			23128	1227	24212	37776	42052	42052					1
GQAFVIFKEVSSATNALR	GQILDILVSRSLKMRGQAFVIFKEVSSATN	FVIFKEVSSATNALRSMQGFPFYDKPMRIQ	R	G	Q	L	R	S	3	1	1	0	0	1	1	1	0	1	1	1	0	2	0	2	1	0	0	2	0	0	18	1	1937.0371	P09012	P09012	53	70	SNRPA	U1 small nuclear ribonucleoprotein A	yes	yes	3	1.29E-20	184.8	1889600	3434800	1951000	2095800	1485200	2167800	1427400	1442000	1533600	974240	2212000	2124400	1423500	1911700	1256800	356950000			23129	1244	24213	37777;37778	42053;42054	42053					2
GQAGGGGPGTGPGLGEAGSLATCELPLAK	LRGLTLGTAPRRAVRGQAGGGGPGTGPGLG	GEAGSLATCELPLAKSEWQKKLTPEQFYVT	R	G	Q	A	K	S	4	0	0	0	1	1	2	10	0	0	4	1	0	0	3	1	2	0	0	0	0	0	29	0	2579.265	Q9Y3D2	Q9Y3D2	23	51	MSRB2	Methionine-R-sulfoxide reductase B2, mitochondrial	yes	yes	3	7.87E-34	185.68	67792	113280	74512	64082	59490	107530	154030	84242	75862	47836	107700	151520	83502	69562	50155	21766000			23130	7167	24214	37779	42055	42055					1
GQAGPPESLGVPTAQEASVLR	LAPFSGVKQEQLSPRGQAGPPESLGVPTAQ	ESLGVPTAQEASVLRGTALGSVPGGSITKG	R	G	Q	L	R	G	3	1	0	0	0	2	2	3	0	0	2	0	0	0	3	2	1	0	0	2	0	0	21	0	2063.0647	Q9Y618	Q9Y618	1176	1196	NCOR2	Nuclear receptor corepressor 2	yes	yes	3	4.7E-24	184.62	131760	154080	91998	106810	94642	162560	198720	97486	89635	65675	155080	159380	85546	103480	80373	68964000			23131	7294	24215	37780	42056	42056					1
GQAQTPDGHADK	FVEVLACAGGCLNGRGQAQTPDGHADKALL	NGRGQAQTPDGHADKALLRQMEGIYADIPV	R	G	Q	D	K	A	2	0	0	2	0	2	0	2	1	0	0	1	0	0	1	0	1	0	0	0	0	0	12	0	1223.5531	Q9UHQ1	Q9UHQ1	383	394	NARF	Nuclear prelamin A recognition factor	yes	yes	3	3.9E-05	103.83	125730	121500	44860	46229	46737	156330	129610	55786	59256	32380	144570	94720	67478	47911	35822	8112800			23132	6813	24216	37781	42057	42057					1
GQATDIAIQAEEIMK	PNSRIMIHQPSGGARGQATDIAIQAEEIMK	GQATDIAIQAEEIMKLKKQLYNIYAKHTKQ	R	G	Q	M	K	L	3	0	0	1	0	2	2	1	0	3	0	1	1	0	0	0	1	0	0	0	0	0	15	0	1616.808	Q16740	Q16740	186	200	CLPP	ATP-dependent Clp protease proteolytic subunit, mitochondrial	yes	yes	3	6.92E-14	169.09	1351400	1818700	1643900	1886400	1518100	2130900	2005900	1287000	1710800	1338100	1856900	1600800	1561200	1777600	1331900	268400000			23133	3349	24217	37782	42058	42058					1
GQAVDYEGSR	RFDVSGYPTIKILKKGQAVDYEGSRTQEEI	KILKKGQAVDYEGSRTQEEIVAKVREVSQP	K	G	Q	S	R	T	1	1	0	1	0	1	1	2	0	0	0	0	0	0	0	1	0	0	1	1	0	0	10	0	1080.4836	P13667	P13667	146	155	PDIA4	Protein disulfide-isomerase A4	yes	yes	2	1.3E-06	157.78	319230	359430	346940	438130	439260	435240	586150	431940	590660	757890	454050	435200	475480	511470	390000	118170000			23134	1372	24218	37783;37784	42059;42060	42059					2
GQAVDYEGSRTQEEIVAK	RFDVSGYPTIKILKKGQAVDYEGSRTQEEI	VDYEGSRTQEEIVAKVREVSQPDWTPPPEV	K	G	Q	A	K	V	2	1	0	1	0	2	3	2	0	1	0	1	0	0	0	1	1	0	1	2	0	0	18	1	1978.9596	P13667	P13667	146	163	PDIA4	Protein disulfide-isomerase A4	yes	yes	3;4	1.95E-28	196.89	1392300	1934100	2720600	2336600	2268000	2805200	3320500	1854500	2577400	2404500	2407900	2507800	2261700	2838500	2113500	608320000			23135	1372	24219	37785;37786;37787	42061;42062;42063;42064	42064					4
GQAVPASK	SVLYPSSDPKSSHLKGQAVPASKTGILEES	PKSSHLKGQAVPASKTGILEESMARRGSRK	K	G	Q	S	K	T	2	0	0	0	0	1	0	1	0	0	0	1	0	0	1	1	0	0	0	1	0	0	8	0	756.413	Q8N3V7	Q8N3V7	600	607	SYNPO	Synaptopodin	yes	yes	2	0.0088268	93.467	1035900	1884200	1186000	1014000	936860	1512900	2136300	1090000	1061700	687260	1495000	2039300	1271100	1082300	869190	92547000			23136	4435	24220	37788;37789;37790	42065;42066;42067	42067					3
GQAVTLLPFFTSLTGGSLEELRR	YISLLADTKLDLHLKGQAVTLLPFFTSLTG	FFTSLTGGSLEELRRVLEQLIVAHFPMQSR	K	G	Q	R	R	V	1	2	0	0	0	1	2	3	0	0	5	0	0	2	1	2	3	0	0	1	0	0	23	1	2491.3435	P78527	P78527	1690	1712	PRKDC	DNA-dependent protein kinase catalytic subunit	yes	yes	3	2.01E-32	198.64	2007800	2296300	1693500	2402900	1620700	1818100	2315800	2074100	1806800	4600300	2265900	2012700	1492400	1872200	1920100	275610000			23137	2563	24221	37791	42068	42068					1
GQCCPYCIEDTIPK	ESCPSVSCERPVLRKGQCCPYCIEDTIPKK	KGQCCPYCIEDTIPKKVVCHFSGKAYADEE	K	G	Q	P	K	K	0	0	0	1	3	1	1	1	0	2	0	1	0	0	2	0	1	0	1	0	0	0	14	0	1739.7317	Q9NZV1	Q9NZV1	802	815	CRIM1	Cysteine-rich motor neuron 1 protein;Processed cysteine-rich motor neuron 1 protein	yes	yes	3	0.0035605	67.136	151980	237470	213580	171770	158280	249370	272730	210080	188350	154600	227400	245330	246360	183490	116090	24353000			23138	6617	24222	37792;37793	42069;42070	42070					2
GQCDLELINVCNENSLFK	CEKRDPHLACVAYERGQCDLELINVCNENS	DLELINVCNENSLFKSLSRYLVRRKDPELW	R	G	Q	F	K	S	0	0	3	1	2	1	2	1	0	1	3	1	0	1	0	1	0	0	0	1	0	0	18	0	2151.9929	Q00610	Q00610	924	941	CLTC	Clathrin heavy chain 1	yes	yes	4	2.82E-14	134.37	82319	113070	98384	123930	128840	120110	126440	123250	110120	96125	129180	84871	107050	114620	104190	18407000			23139	2627	24223	37794	42071	42071					1
GQCGENLAWASYDQTGK	LASTRILKHSPESSRGQCGENLAWASYDQT	CGENLAWASYDQTGKEVADRWYSEIKNYNF	R	G	Q	G	K	E	2	0	1	1	1	2	1	3	0	0	1	1	0	0	0	1	1	1	1	0	0	0	17	0	1883.8108	Q9H4G4	Q9H4G4	61	77	GLIPR2	Golgi-associated plant pathogenesis-related protein 1	yes	yes	3	1.69E-07	145.79	214730	245810	220660	272990	196690	279000	504080	315180	302830	262450	248010	242620	256830	173300	153160	47451000			23140	6053	24224	37795	42072	42072					1
GQCPPPPGLPCPCTGVSDCSGGTDK	GSDEEECRIEPCTQKGQCPPPPGLPCPCTG	CPCTGVSDCSGGTDKKLRNCSRLACLAGEL	K	G	Q	D	K	K	0	0	0	2	4	1	0	5	0	0	1	1	0	0	6	2	2	0	0	1	0	0	25	0	2600.0764	Q9NPF0	Q9NPF0	98	122	CD320	CD320 antigen	yes	yes	3	0.00018188	95.123	22548	17094	26295	29199	16042	39814	31051	21389	28776	25548	34250	22914	20974	18330	17827	9769900			23141	6288	24225	37796	42073	42073					1
GQDEASAGGIWGFIK	AITFPEEQEDPRITRGQDEASAGGIWGFIK	GQDEASAGGIWGFIKGVAGNPMVKSVLDKT	R	G	Q	I	K	G	2	0	0	1	0	1	1	4	0	2	0	1	0	1	0	1	0	1	0	0	0	0	15	0	1534.7416	Q96M27	Q96M27	204	218	PRRC1	Protein PRRC1	yes	yes	3	2.25E-09	156.17	2280000	2873800	2375600	2995000	2595800	3316100	3382100	2783400	2841000	1953100	3087600	3386400	2803300	3151600	2214100	1055800000			23142	5342	24226	37797;37798	42074;42075;42076	42074					3
GQDGIGSK	QKVKKTAEAGGVTGKGQDGIGSKAEKTLGD	AGGVTGKGQDGIGSKAEKTLGDFAAEYAKS	K	G	Q	S	K	A	0	0	0	1	0	1	0	3	0	1	0	1	0	0	0	1	0	0	0	0	0	0	8	0	760.37153	P09874	P09874	98	105	PARP1	Poly [ADP-ribose] polymerase 1	yes	yes	2	0.010498	98.044	6352100	7552000	5340200	7449400	4436900	9192700	12122000	5657100	6438100	5074100	8711600	7435700	5801200	5662100	4230400	516300000			23143	1267	24227	37799;37800;37801	42077;42078;42079	42079					3
GQDGIGSKAEK	QKVKKTAEAGGVTGKGQDGIGSKAEKTLGD	VTGKGQDGIGSKAEKTLGDFAAEYAKSNRS	K	G	Q	E	K	T	1	0	0	1	0	1	1	3	0	1	0	2	0	0	0	1	0	0	0	0	0	0	11	1	1088.5462	P09874	P09874	98	108	PARP1	Poly [ADP-ribose] polymerase 1	yes	yes	3	0.0031973	86.803	1706300	3021900	2847200	2871100	2051300	4007600	1149900	2269700	2712000	271800	3652100	3250200	2394900	2703900	1420600	213840000			23144	1267	24228	37802	42080	42080					1
GQDGLQNDFLSISEDVPRPPDTVSTGK	EETKKQKLSECSLTKGQDGLQNDFLSISED	SEDVPRPPDTVSTGKGGKNSEAQLEDEEEE	K	G	Q	G	K	G	0	1	1	4	0	2	1	3	0	1	2	1	0	1	3	3	2	0	0	2	0	0	27	1	2871.3886	Q96PZ0	Q96PZ0	43	69	PUS7	Pseudouridylate synthase 7 homolog	yes	yes	3;4	1.97E-33	186.59	489190	541260	396900	548850	313910	934850	853710	412930	572970	279230	750260	533120	441430	436850	236770	105820000			23145	5395	24229	37803;37804	42081;42082	42081					2
GQDHCGIESEVVAGIPR	WNTDWGDNGFFKILRGQDHCGIESEVVAGI	DHCGIESEVVAGIPRTDQYWEKI_______	R	G	Q	P	R	T	1	1	0	1	1	1	2	3	1	2	0	0	0	0	1	1	0	0	0	2	0	0	17	0	1822.8632	P07858	P07858	315	331	CTSB	Cathepsin B;Cathepsin B light chain;Cathepsin B heavy chain	yes	yes	3	1.05E-80	277.44	744160	890160	827810	842620	437200	1100800	867010	836010	794630	397230	1016400	1097400	943060	866390	446510	445020000			23146	1195	24230	37805;37806;37807	42083;42084;42085	42084					3
GQDIEYIEIR	EINKIIRDLWRSTYRGQDIEYIEIRSDADE	RSTYRGQDIEYIEIRSDADENVSASDKRRN	R	G	Q	I	R	S	0	1	0	1	0	1	2	1	0	3	0	0	0	0	0	0	0	0	1	0	0	0	10	0	1234.6194	Q92878	Q92878	1157	1166	RAD50	DNA repair protein RAD50	yes	yes	2	1.81E-08	167.09	1413200	1844900	1175100	1516100	1581100	1627000	1922300	1560300	1460600	2569300	1624000	1408900	1302200	1598700	1290900	275310000			23147	4969	24231	37808;37809;37810	42086;42087;42088	42087					3
GQDLGQAVLDAGHSVSTLEKTLPQLLAK	QENVERWQGQYEGLRGQDLGQAVLDAGHSV	SVSTLEKTLPQLLAKLSILENRGVHNASLA	R	G	Q	A	K	L	3	0	0	2	0	3	1	3	1	0	6	2	0	0	1	2	2	0	0	2	0	0	28	1	2888.5607	O15230	O15230	2669	2696	LAMA5	Laminin subunit alpha-5	yes	yes	5	0.03055	46.956	271100	483020	425070	300280	287710	458420	100200	326750	352340	20893	425120	538020	294670	389900	271990	189620000			23148	425	24232	37811	42089	42089	94			1189;1190	1
GQDMETEAHQNK	PKIVMFTIDIGEAPKGQDMETEAHQNKLEE	APKGQDMETEAHQNKLEEMINELAVAMTAV	K	G	Q	N	K	L	1	0	1	1	0	2	2	1	1	0	0	1	1	0	0	0	1	0	0	0	0	0	12	0	1386.5834	Q15363	Q15363	118	129	TMED2	Transmembrane emp24 domain-containing protein 2	yes	yes	3	1.41E-17	164.68	152210	163120	147820	189340	205010	207770	441090	180500	240260	2166500	221450	190510	147770	175830	161450	67763000			23149	3216	24233	37812	42090	42090					1
GQDPLADR	WEKELPPGVEELLNKGQDPLADRGEKDTAK	VEELLNKGQDPLADRGEKDTAKSLQPLAPR	K	G	Q	D	R	G	1	1	0	2	0	1	0	1	0	0	1	0	0	0	1	0	0	0	0	0	0	0	8	0	870.41954	Q14764	Q14764	430	437	MVP	Major vault protein	yes	yes	2	0.010333	91.087	214420	224370	179830	236670	204640	287430	317790	217980	225970	278310	274520	228190	258120	221450	204410	27166000			23150	3125	24234	37813	42091	42091					1
GQDPVSSPCG	QGSTYSPARGVAGPRGQDPVSSPCG_____	VAGPRGQDPVSSPCG_______________	R	G	Q	C	G	-	0	0	0	1	1	1	0	2	0	0	0	0	0	0	2	2	0	0	0	1	0	0	10	0	1002.4077	Q96S66	Q96S66	542	551	CLCC1	Chloride channel CLIC-like protein 1	yes	yes	2	0.0013271	107.47	235460	258660	163140	215830	192290	293990	275680	168560	197730	162540	294760	209900	184810	217650	142810	83409000			23151	5445	24235	37814	42092	42092					1
GQDRWSQEDMLTLLECMK	GEADCPTDLEMAAPKGQDRWSQEDMLTLLE	RWSQEDMLTLLECMKNNLPSNDSSKFKTTE	K	G	Q	M	K	N	0	1	0	2	1	2	2	1	0	0	3	1	2	0	0	1	1	1	0	0	0	0	18	1	2239.0072	P17480	P17480	18	35	UBTF	Nucleolar transcription factor 1	yes	yes	3	1.88E-21	191.95	314710	429860	271770	357110	365240	513830	507540	303800	338400	144520	450070	441210	277380	338740	266310	59622000			23152	1475	24236	37815	42093	42093					1
GQDSIEPVPGQK	LFRAYDASLAMLMRKGQDSIEPVPGQKGKK	MRKGQDSIEPVPGQKGKKKAVEQRDFIGVD	K	G	Q	Q	K	G	0	0	0	1	0	2	1	2	0	1	0	1	0	0	2	1	0	0	0	1	0	0	12	0	1253.6252	Q9NR50	Q9NR50	135	146	EIF2B3	Translation initiation factor eIF-2B subunit gamma	yes	yes	2	1.96E-13	164.65	0	0	0	0	0	0	0	0	0	0	0	0	0	0	0	0			23153	6345	24237	37816	42094	42094					1
GQDSLSTDTGQSR	ASKGVPNVISEDTLKGQDSLSTDTGQSRQP	LKGQDSLSTDTGQSRQPEELSGATGMEQTE	K	G	Q	S	R	Q	0	1	0	2	0	2	0	2	0	0	1	0	0	0	0	3	2	0	0	0	0	0	13	0	1350.6012	Q5W0V3	Q5W0V3	196	208	FAM160B1	Protein FAM160B1	yes	yes	2	2.89E-68	328.26	293520	236400	170820	293390	198700	375320	685700	294510	241870	378950	341110	198790	322660	177020	174570	43460000			23154	3686	24238	37817	42095	42095					1
GQEADLEAGGEEVPEANGSAGK	HQENSRNQKPKKRKKGQEADLEAGGEEVPE	AGGEEVPEANGSAGKRSKKKKQRKDSASEE	K	G	Q	G	K	R	4	0	1	1	0	1	5	5	0	0	1	1	0	0	1	1	0	0	0	1	0	0	22	0	2113.94	Q9NX58	Q9NX58	226	247	LYAR	Cell growth-regulating nucleolar protein	yes	yes	3	2.11E-15	151.82	200800	154090	113770	186090	127910	324490	454670	130890	165820	193070	270540	199270	170850	157890	87343	56941000			23155	6524	24239	37818;37819	42096;42097	42096					2
GQEAFVPGFNIEELLPER	SYDKIFSHLQHVKYKGQEAFVPGFNIEELL	AFVPGFNIEELLPERTAEYYRYRGSLTTPP	K	G	Q	E	R	T	1	1	1	0	0	1	4	2	0	1	2	0	0	2	2	0	0	0	0	1	0	0	18	0	2044.0266	O43570	O43570	197	214	CA12	Carbonic anhydrase 12	yes	yes	2;3	4.28E-38	174	578960	1096100	603550	857650	789650	640080	2720600	713650	712890	2129900	780920	760050	616790	627030	592200	687360000			23156	525	24240	37820;37821	42098;42099	42099					2
GQEAPEGK	RQVEVHQEPGAAVPRGQEAPEGKARETVEN	PGAAVPRGQEAPEGKARETVENLPPLPLDP	R	G	Q	G	K	A	1	0	0	0	0	1	2	2	0	0	0	1	0	0	1	0	0	0	0	0	0	0	8	0	814.3821	Q9HBR0	Q9HBR0	761	768	SLC38A10	Putative sodium-coupled neutral amino acid transporter 10	yes	yes	2	0.0041487	103.19	479660	670700	395170	601440	560210	635100	865260	486020	554110	543810	672030	641320	491330	529440	454530	72854000			23157	6223	24241	37822;37823	42100;42101	42100					2
GQECEYPPTQDGR	SVPICDLYPNGVFPKGQECEYPPTQDGRTA	PKGQECEYPPTQDGRTAAWRTTSEEKKALD	K	G	Q	G	R	T	0	1	0	1	1	2	2	2	0	0	0	0	0	0	2	0	1	0	1	0	0	0	13	0	1535.6311	P50579	P50579	132	144	METAP2	Methionine aminopeptidase 2	yes	yes	2;3	7.83E-23	194.39	646310	775630	578490	644870	500520	967450	1025600	612530	660800	558920	887500	866210	609880	652280	467610	232460000			23158	2150	24242	37824;37825;37826;37827;37828;37829;37830;37831;37832;37833	42102;42103;42104;42105;42106;42107;42108;42109;42110;42111	42109					10
GQEDSLASAVDAATEQK	RTQRAIAELIRERLKGQEDSLASAVDAATE	EDSLASAVDAATEQKTCDSD__________	K	G	Q	Q	K	T	4	0	0	2	0	2	2	1	0	0	1	1	0	0	0	2	1	0	0	1	0	0	17	0	1718.7959	Q8WUD4	Q8WUD4	145	161	CCDC12	Coiled-coil domain-containing protein 12	yes	yes	3	4.55E-10	160.45	217600	275440	240210	283790	250450	368500	471130	246880	292220	286400	351320	344490	252230	252080	230580	123530000			23159	4785	24243	37834;37835	42112;42113	42113					2
GQEEKQPK	SESDIITEEDKSKKKGQEEKQPKKQPKKDE	EDKSKKKGQEEKQPKKQPKKDEEGQKEEDK	K	G	Q	P	K	K	0	0	0	0	0	2	2	1	0	0	0	2	0	0	1	0	0	0	0	0	0	0	8	1	942.47706	O75475	O75475	221	228	PSIP1	PC4 and SFRS1-interacting protein	yes	yes	4	0.0081521	81.594	145190	240770	203000	200330	208850	206420	87108	228680	216280	45903	235690	259180	176270	294120	158550	15288000			23160	750	24244	37836	42114	42114					1
GQEEVEMPSK	GEKKNQKRNEKKNQKGQEEVEMPSKEKQQP	KKNQKGQEEVEMPSKEKQQPQKPQAQKRGG	K	G	Q	S	K	E	0	0	0	0	0	1	3	1	0	0	0	1	1	0	1	1	0	0	0	1	0	0	10	0	1132.507	Q14690	Q14690	1446	1455	PDCD11	Protein RRP5 homolog	yes	yes	3	0.00068202	108.9	471640	496710	339110	257120	245320	817400	760840	341090	217060	225630	674830	467360	366340	214910	225060	86627000			23161	3113	24245	37837	42115	42115					1
GQEEYVLSYEPVNQQEVNYTRPVIILGPMK	KHVTSNASDSESSYRGQEEYVLSYEPVNQQ	EVNYTRPVIILGPMKDRINDDLISEFPDKF	R	G	Q	M	K	D	0	1	2	0	0	3	4	2	0	2	2	1	1	0	3	1	1	0	3	4	0	0	30	1	3492.7599	Q12959	Q12959	695	724	DLG1	Disks large homolog 1	yes	yes	4	1.18E-29	168.96	106610	143140	128960	134220	136520	152810	188260	132420	160760	159540	148420	157460	142160	135770	119300	14544000			23162	2843	24246	37838	42116;42117	42116					2
GQEFLRPCGSTEVD	LVGCKWVSNKWFHERGQEFLRPCGSTEVD_	RGQEFLRPCGSTEVD_______________	R	G	Q	V	D	-	0	1	0	1	1	1	2	2	0	0	1	0	0	1	1	1	1	0	0	1	0	0	14	1	1593.7093	O15460	O15460	522	535	P4HA2	Prolyl 4-hydroxylase subunit alpha-2	yes	yes	2	0.0041957	111.94	451860	538190	244180	249000	305690	484650	632310	334080	260810	180060	571900	403030	299170	280150	195660	121550000			23163	461	24247	37839;37840	42118;42119	42119					2
GQEFVDEIQGR	HAKWFPRCEFLIRMKGQEFVDEIQGRYPHL	IRMKGQEFVDEIQGRYPHLLEQLLSTSDTT	K	G	Q	G	R	Y	0	1	0	1	0	2	2	2	0	1	0	0	0	1	0	0	0	0	0	1	0	0	11	0	1276.6048	Q13490	Q13490	341	351	BIRC2	Baculoviral IAP repeat-containing protein 2	yes	yes	3	7.01E-05	122.42	43877	64926	41334	54201	39776	64605	77310	53160	39463	35000	66909	52877	50024	44062	30403	6345500			23164	2950	24248	37841	42120	42120					1
GQEGPGDVDRAAQGER	LLLSAHSTLQLARARGQEGPGDVDRAAQGE	QEGPGDVDRAAQGERVKGVGASEGGEEEEE	R	G	Q	E	R	V	2	2	0	2	0	2	2	4	0	0	0	0	0	0	1	0	0	0	0	1	0	0	16	1	1640.7503	Q8N2Y8	Q8N2Y8	1213	1228	RUSC2	Iporin	yes	yes	3	3.53E-06	132.64	76072	120530	97966	46751	54378	144780	98052	86040	45216	49560	152940	110100	97331	43790	39004	10580000			23165	4417	24249	37842	42121	42121					1
GQEILDALQK	EGKNTDEEIVECWHKGQEILDALQKAEPRT	ECWHKGQEILDALQKAEPRTEDLKSQLNEL	K	G	Q	Q	K	A	1	0	0	1	0	2	1	1	0	1	2	1	0	0	0	0	0	0	0	0	0	0	10	0	1113.603	Q8NF91	Q8NF91	3002	3011	SYNE1	Nesprin-1	yes	yes	3	0.0048377	85.813	304250	357040	305060	328560	303820	481130	391210	259100	297700	321260	468360	324840	290900	283470	250550	25783000			23166	4620	24250	37843	42122	42122					1
GQEISAK	NESLESPMGEWGFQKGQEISAKAATCFAEK	MGEWGFQKGQEISAKAATCFAEKLPSSNLL	K	G	Q	A	K	A	1	0	0	0	0	1	1	1	0	1	0	1	0	0	0	1	0	0	0	0	0	0	7	0	731.38137	O95210	O95210	158	164	STBD1	Starch-binding domain-containing protein 1	yes	yes	2	0.023078	80.165	0	0	0	0	0	0	0	0	0	0	0	0	0	0	0	0			23167	915	24251	37844	42123	42123					1
GQELAFPLSPDWQVDYESYTWR	GTNNSSSISGVWVFRGQELAFPLSPDWQVD	LSPDWQVDYESYTWRKLDPGSEETQTLVRE	R	G	Q	W	R	K	1	1	0	2	0	2	2	1	0	0	2	0	0	1	2	2	1	2	2	1	0	0	22	0	2686.234	P26641	P26641	379	400	EEF1G	Elongation factor 1-gamma	yes	yes	3	6.48E-79	262.94	2550100	1950900	1460700	2581300	2030500	2285900	1990500	2376400	1920500	2183100	2518800	1256100	1723400	2075500	1679300	3785500000			23168	1666	24252	37845;37846;37847	42124;42125;42126	42124					3
GQELAFPLSPDWQVDYESYTWRK	GTNNSSSISGVWVFRGQELAFPLSPDWQVD	SPDWQVDYESYTWRKLDPGSEETQTLVREY	R	G	Q	R	K	L	1	1	0	2	0	2	2	1	0	0	2	1	0	1	2	2	1	2	2	1	0	0	23	1	2814.3289	P26641	P26641	379	401	EEF1G	Elongation factor 1-gamma	yes	yes	3	6.4E-25	185.16	2504700	1436800	884520	2429100	1333100	1343100	2505900	1489900	1389600	6999400	2198200	722850	1005000	1103000	1098300	398560000			23169	1666	24253	37848;37849	42127;42128;42129	42128					3
GQELCADYSENTFTEYK	KGPQLTRELSSFIQKGQELCADYSENTFTE	ELCADYSENTFTEYKKKLAERLRGKFPDAT	K	G	Q	Y	K	K	1	0	1	1	1	1	3	1	0	0	1	1	0	1	0	1	2	0	2	0	0	0	17	0	2053.8575	CON__ENSEMBL:ENSBTAP00000018229;P02774;CON__Q3MHN5	CON__Q3MHN5	402	418	GC	Vitamin D-binding protein	no	no	2;3	5.28E-188	381.53	839930	599990	975730	1221600	1445800	930580	1034000	1548500	2084600	1963000	767180	809290	1112500	1294300	1290500	638640000		+	23170	186;101	24254	37850;37851	42130;42131	42131					2
GQELCADYSENTFTEYKK	KGPQLTRELSSFIQKGQELCADYSENTFTE	LCADYSENTFTEYKKKLAERLRGKFPDATE	K	G	Q	K	K	K	1	0	1	1	1	1	3	1	0	0	1	2	0	1	0	1	2	0	2	0	0	0	18	1	2181.9525	CON__ENSEMBL:ENSBTAP00000018229;P02774;CON__Q3MHN5	CON__Q3MHN5	402	419	GC	Vitamin D-binding protein	no	no	3;4	1.21E-20	182.95	1740700	1210400	2257200	2559200	2808800	2019600	2140000	3092400	3805700	2689000	1707000	1717100	1939600	2342400	2423100	2766600000		+	23171	186;101	24255	37852;37853;37854;37855;37856	42132;42133;42134;42135;42136	42132					5
GQELIYAGMPITEVFK	IRKPASFMTSICDERGQELIYAGMPITEVF	QELIYAGMPITEVFKEEMGIGGVLGLLWFQ	R	G	Q	F	K	E	1	0	0	0	0	1	2	2	0	2	1	1	1	1	1	0	1	0	1	1	0	0	16	0	1794.9226	P53396	P53396	849	864	ACLY	ATP-citrate synthase	yes	yes	2	7.13E-07	141.32	0	0	0	0	0	0	0	0	0	0	0	0	0	0	0	0			23172	2249	24256	37857	42137	42137					1
GQENGLDGTK	PPRRGRGASRGREFRGQENGLDGTKSGGPS	GREFRGQENGLDGTKSGGPSGRGTERGRRG	R	G	Q	T	K	S	0	0	1	1	0	1	1	3	0	0	1	1	0	0	0	0	1	0	0	0	0	0	10	0	1017.4727	Q14157	Q14157	152	161	UBAP2L	Ubiquitin-associated protein 2-like	yes	yes	2	1.02E-08	172.1	888220	991930	485890	624120	527810	1280400	1103900	547620	594640	412970	1184700	936440	529880	533770	430380	102410000			23173	3043	24257	37858	42138	42138					1
GQENQLVALIPYSDQR	SVTCPTCQGTGRIPRGQENQLVALIPYSDQ	QENQLVALIPYSDQRLRPRRTKLYVMASVF	R	G	Q	Q	R	L	1	1	1	1	0	3	1	1	0	1	2	0	0	0	1	1	0	0	1	1	0	0	16	0	1829.9272	Q9NUM4	Q9NUM4	73	88	TMEM106B	Transmembrane protein 106B	yes	yes	3	3.84E-14	173.51	105170	164300	134690	122220	127850	150390	220970	139380	85903	126490	124510	146240	138820	94655	107170	266560000			23174	6423	24258	37859	42139	42139					1
GQEPLGPGALHFDLRDDDDAEEEGPKR	______________________________	DLRDDDDAEEEGPKRELGVRRPGGAGKEGV	R	G	Q	K	R	E	2	2	0	5	0	1	4	4	1	0	3	1	0	1	3	0	0	0	0	0	0	0	27	2	2962.3693	Q9BQ70	Q9BQ70	15	41	TCF25	Transcription factor 25	yes	yes	5	5.52E-14	132.69	170700	223070	130370	151810	114430	236440	232280	133540	161930	48724	266500	221000	141180	128550	91594	108160000			23175	5579	24259	37860	42140	42140					1
GQEPQAPSSSK	KQEDLRNQKEASQSRGQEPQAPSSSKHRRS	SQSRGQEPQAPSSSKHRRSSVCRLSSREKI	R	G	Q	S	K	H	1	0	0	0	0	2	1	1	0	0	0	1	0	0	2	3	0	0	0	0	0	0	11	0	1114.5255	Q9BZL4	Q9BZL4	329	339	PPP1R12C	Protein phosphatase 1 regulatory subunit 12C	yes	yes	3	5.85E-06	111.52	275640	411690	328820	352330	267100	436830	504520	394480	346490	335080	428240	386710	399910	369800	218310	83939000			23176	5859	24260	37861	42141	42141					1
GQEPQMK	GEATLSQPPPRGGTRGQEPQMKETIMNQEK	PPPRGGTRGQEPQMKETIMNQEKLAKLQAQ	R	G	Q	M	K	E	0	0	0	0	0	2	1	1	0	0	0	1	1	0	1	0	0	0	0	0	0	0	7	0	816.37999	P20290	P20290	40	46	BTF3	Transcription factor BTF3	yes	yes	2;3	0.013262	98.009	757420	728130	597770	743650	582400	934040	976700	768930	656610	482680	1004100	631890	787710	588520	454300	117510000			23177	1531	24261;24262	37862;37863;37864	42142;42143;42144	42142			1094		3
GQEPQMKETIMNQEK	GEATLSQPPPRGGTRGQEPQMKETIMNQEK	GQEPQMKETIMNQEKLAKLQAQVRIGGKGT	R	G	Q	E	K	L	0	0	1	0	0	3	3	1	0	1	0	2	2	0	1	0	1	0	0	0	0	0	15	1	1789.8339	P20290	P20290	40	54	BTF3	Transcription factor BTF3	yes	yes	3	2.41E-28	196.64	184570	374890	424320	196350	252730	241900	36934	354530	271390	46374	312190	405820	236270	508340	194310	15493000			23178	1531	24263	37865	42145	42145					1
GQEQLLENIK	PERDDTEFQHPCFLRGQEQLLENIKRKVTS	PCFLRGQEQLLENIKRKVTSVSTLKSEDIK	R	G	Q	I	K	R	0	0	1	0	0	2	2	1	0	1	2	1	0	0	0	0	0	0	0	0	0	0	10	0	1170.6245	Q00613	Q00613	107	116	HSF1	Heat shock factor protein 1	yes	yes	3	1.69E-05	131.42	0	0	0	0	0	0	0	0	0	0	0	0	0	0	0	0			23179	2628	24264	37866	42146	42146					1
GQEQREFALSNLK	LEKMGYNACTLHGGKGQEQREFALSNLKAG	GKGQEQREFALSNLKAGAKDILVATDVAGR	K	G	Q	L	K	A	1	1	1	0	0	2	2	1	0	0	2	1	0	1	0	1	0	0	0	0	0	0	13	1	1518.7791	Q9BUQ8	Q9BUQ8	699	711	DDX23	Probable ATP-dependent RNA helicase DDX23	yes	yes	3	2.44E-06	134.37	780680	1209300	1159900	1206800	786850	1925000	1859200	640100	1021700	527740	1553200	1075700	753060	704320	822800	78223000			23180	5705	24265	37867	42147	42147					1
GQESAGIVTSDGSSVPTFK	VPHVITLGLVGLQHRGQESAGIVTSDGSSV	AGIVTSDGSSVPTFKSHKGMGLVNHVFTED	R	G	Q	F	K	S	1	0	0	1	0	1	1	3	0	1	0	1	0	1	1	4	2	0	0	2	0	0	19	0	1865.9007	Q06203	Q06203	44	62	PPAT	Amidophosphoribosyltransferase	yes	yes	4	8.98E-05	99.343	295240	325620	282160	355360	287190	396260	414970	310680	295580	225240	424100	254900	287360	273960	248510	94068000			23181	2729	24266	37868;37869	42148;42149	42149					2
GQESEYGNITYPPAMK	IETTKKKLEVLQSQKGQESEYGNITYPPAM	QESEYGNITYPPAMKNAHAKASRTSSKHKE	K	G	Q	M	K	N	1	0	1	0	0	1	2	2	0	1	0	1	1	0	2	1	1	0	2	0	0	0	16	0	1783.8087	P29350	P29350	531	546	PTPN6	Tyrosine-protein phosphatase non-receptor type 6	yes	yes	3	2.34E-09	155.56	162810	230210	183630	172730	168150	225190	284830	188810	188940	138300	231990	212300	191010	184250	136340	28487000			23182	1714	24267	37870	42150;42151	42151					2
GQETADFAPGDGGDLQETAK	VGYQCGLVFRACCVKGQETADFAPGDGGDL	DFAPGDGGDLQETAKVSEIEEEQEDPYLND	K	G	Q	A	K	V	3	0	0	3	0	2	2	4	0	0	1	1	0	1	1	0	2	0	0	0	0	0	20	0	2005.8865	CON__ENSEMBL:ENSBTAP00000016046	CON__ENSEMBL:ENSBTAP00000016046	147	166			yes	yes	3	4.47E-50	169.77	566310	424190	550970	875240	860250	516890	1043000	841510	1260600	2446600	530660	538440	736250	658040	883750	161540000		+	23183	100	24268	37871	42152	42152					1
GQETADFAPGDGGDLQETAKVSEIEEEQEDPYLNDR	VGYQCGLVFRACCVKGQETADFAPGDGGDL	SEIEEEQEDPYLNDRCRGGGPCKQQCRDTG	K	G	Q	D	R	C	3	1	1	5	0	3	7	4	0	1	2	1	0	1	2	1	2	0	1	1	0	0	36	1	3951.7406	CON__ENSEMBL:ENSBTAP00000016046	CON__ENSEMBL:ENSBTAP00000016046	147	182			yes	yes	4	1.04E-132	295.23	154680	119100	227070	276270	398000	149960	37688	374760	338210	12786	103950	166070	206840	289560	260150	82581000		+	23184	100	24269	37872	42153	42153					1
GQETSTNPIASIFAWTR	AAHGTVTRHYRMYQKGQETSTNPIASIFAW	ETSTNPIASIFAWTRGLAHRAKLDNNKELA	K	G	Q	T	R	G	2	1	1	0	0	1	1	1	0	2	0	0	0	1	1	2	3	1	0	0	0	0	17	0	1877.9272	O75874	O75874	322	338	IDH1	Isocitrate dehydrogenase [NADP] cytoplasmic	yes	yes	2	1.24E-63	307.03	1265200	1509000	1159600	1223100	810780	1543200	1629500	1059700	994820	752580	1580900	979650	1159200	1100500	737730	837110000			23185	804	24270	37873	42154	42154					1
GQEVCVK	TSIEINHKQVDVAKKGQEVCVKIEPIPGES	KQVDVAKKGQEVCVKIEPIPGESPKMFGRH	K	G	Q	V	K	I	0	0	0	0	1	1	1	1	0	0	0	1	0	0	0	0	0	0	0	2	0	0	7	0	818.39564	O60841	O60841	1154	1160	EIF5B	Eukaryotic translation initiation factor 5B	yes	yes	2	0.0077943	107.66	0	0	0	0	0	0	0	0	0	0	0	0	0	0	0	0			23186	656	24271	37874	42155	42155					1
GQEVCVKIEPIPGESPK	TSIEINHKQVDVAKKGQEVCVKIEPIPGES	EVCVKIEPIPGESPKMFGRHFEATDILVSK	K	G	Q	P	K	M	0	0	0	0	1	1	3	2	0	2	0	2	0	0	3	1	0	0	0	2	0	0	17	1	1865.9557	O60841	O60841	1154	1170	EIF5B	Eukaryotic translation initiation factor 5B	yes	yes	3	4.45E-05	100.45	0	0	0	0	0	0	0	0	0	0	0	0	0	0	0	0			23187	656	24272	37875	42156	42156					1
GQEVETSVTYYR	SGSMATAEASGSDGKGQEVETSVTYYRLEE	DGKGQEVETSVTYYRLEEVAKRNSLKELWL	K	G	Q	Y	R	L	0	1	0	0	0	1	2	1	0	0	0	0	0	0	0	1	2	0	2	2	0	0	12	0	1430.6678	O43169	O43169	17	28	CYB5B	Cytochrome b5 type B	yes	yes	2	7.81E-30	247.3	167190	122410	126690	322390	184420	242250	1009100	181230	264400	1685000	205560	137940	214000	118080	163850	57850000			23188	479	24273	37876	42157	42157					1
GQEVETSVTYYRLEEVAK	SGSMATAEASGSDGKGQEVETSVTYYRLEE	VETSVTYYRLEEVAKRNSLKELWLVIHGRV	K	G	Q	A	K	R	1	1	0	0	0	1	4	1	0	0	1	1	0	0	0	1	2	0	2	3	0	0	18	1	2100.0375	O43169	O43169	17	34	CYB5B	Cytochrome b5 type B	yes	yes	3	9.43E-73	270	750760	540990	510210	1376500	760770	1043000	4730700	720940	1031000	7996300	895310	616500	878880	441520	668570	192310000			23189	479	24274	37877	42158	42158					1
GQFETYLR	LNKLTVYTTLIDVTKGQFETYLRDCPDPCI	TLIDVTKGQFETYLRDCPDPCIGW______	K	G	Q	L	R	D	0	1	0	0	0	1	1	1	0	0	1	0	0	1	0	0	1	0	1	0	0	0	8	0	1012.4978	Q13510	Q13510	379	386	ASAH1	Acid ceramidase;Acid ceramidase subunit alpha;Acid ceramidase subunit beta	yes	yes	2	0.031925	76.221	336630	371160	304220	314700	227010	405720	425070	389670	287140	302610	367080	313620	319420	253540	197440	107420000			23190	2957	24275	37878	42159	42159					1
GQFETYLRDCPDPCIGW	LNKLTVYTTLIDVTKGQFETYLRDCPDPCI	FETYLRDCPDPCIGW_______________	K	G	Q	G	W	-	0	1	0	2	2	1	1	2	0	1	1	0	0	1	2	0	1	1	1	0	0	0	17	1	2112.9033	Q13510	Q13510	379	395	ASAH1	Acid ceramidase;Acid ceramidase subunit alpha;Acid ceramidase subunit beta	yes	yes	3	1.61E-05	128.45	80309	119180	133070	86921	72332	161730	146470	126850	81228	35973	126440	99225	106060	70989	65175	137720000			23191	2957	24276	37879	42160	42160					1
GQFNFDHPDAFDNELILK	FYRVLTSEQKAKALKGQFNFDHPDAFDNEL	NFDHPDAFDNELILKTLKEITEGKTVQIPV	K	G	Q	L	K	T	1	0	2	3	0	1	1	1	1	1	2	1	0	3	1	0	0	0	0	0	0	0	18	0	2119.0011	Q9BZX2	Q9BZX2	79	96	UCK2	Uridine-cytidine kinase 2	yes	yes	3	2.8E-28	194.51	2012400	1158900	1075700	830420	809400	3184000	1641500	1004200	696030	614520	2898300	1059600	1002200	603960	495830	345520000			23192	5864	24277	37880	42161;42162	42161					2
GQFSTDELVAEVEK	DCSEDVIKNLILVVRGQFSTDELVAEVEKR	RGQFSTDELVAEVEKRNRLKLLLPWLEARI	R	G	Q	E	K	R	1	0	0	1	0	1	3	1	0	0	1	1	0	1	0	1	1	0	0	2	0	0	14	0	1550.7464	Q00610;P53675	Q00610	838	851	CLTC;CLTCL1	Clathrin heavy chain 1;Clathrin heavy chain 2	no	no	2;3	3.37E-87	333.32	814500	834560	729860	1200800	849980	1043800	1567400	798710	814400	1482000	1059900	427580	453070	363180	722060	207040000			23193	2627;2259	24278	37881;37882;37883	42163;42164;42165	42164					3
GQFSTDELVAEVEKR	DCSEDVIKNLILVVRGQFSTDELVAEVEKR	GQFSTDELVAEVEKRNRLKLLLPWLEARIH	R	G	Q	K	R	N	1	1	0	1	0	1	3	1	0	0	1	1	0	1	0	1	1	0	0	2	0	0	15	1	1706.8475	Q00610;P53675	Q00610	838	852	CLTC;CLTCL1	Clathrin heavy chain 1;Clathrin heavy chain 2	no	no	3	9.47E-54	253.1	2400200	4189700	4210100	3623000	5337100	3798100	1898500	6698000	4387600	601330	3861600	4683900	6825900	6769000	4315500	3323900000			23194	2627;2259	24279	37884;37885	42166;42167	42166					2
GQFYQCDLDGNLLDSWEGVR	AWNPDGKRFVTGGQRGQFYQCDLDGNLLDS	CDLDGNLLDSWEGVRVQCLWCLSDGKTVLA	R	G	Q	V	R	V	0	1	1	3	1	2	1	3	0	0	3	0	0	1	0	1	0	1	1	1	0	0	20	0	2371.0539	Q9H7D7	Q9H7D7	468	487	WDR26	WD repeat-containing protein 26	yes	yes	3	3.17E-29	195.02	667170	1255300	847960	771270	797030	1045900	991760	706690	813800	552760	1078400	1132300	768870	984900	705680	194260000			23195	6112	24280	37886	42168;42169	42168					2
GQGAPAREPIISSEEQK	GKNEKTKIIAKIQQRGQGAPAREPIISSEE	GAPAREPIISSEEQKQLMLYYHRRQEELKR	R	G	Q	Q	K	Q	2	1	0	0	0	2	3	2	0	2	0	1	0	0	2	2	0	0	0	0	0	0	17	1	1795.9064	P57076	P57076	224	240	C21orf59	UPF0769 protein C21orf59	yes	yes	3	1.49E-14	175.39	1025400	944160	491760	874000	612070	1523500	1274300	503410	663820	451800	1506300	763340	459120	517110	452920	118310000			23196	2352	24281	37887	42170	42170					1
GQGATFVETDSPFTAAALAEEPLVK	LHAGIVSKSYECRLKGQGATFVETDSPFTA	SPFTAAALAEEPLVKEKPLRSSRRPAPPPE	K	G	Q	V	K	E	5	0	0	1	0	1	3	2	0	0	2	1	0	2	2	1	3	0	0	2	0	0	25	0	2548.2697	Q9C0G0	Q9C0G0	1822	1846	ZNF407	Zinc finger protein 407	yes	yes	3	0.00035332	90.1	35129	39378	31609	30299	16262	52796	44464	20489	23768	21603	50046	42122	22390	21248	21017	1647800			23197	5887	24282	37888	42171	42171					1
GQGATTADGK	SAKPGQEEDGPLKGKGQGATTADGKGKEKK	PLKGKGQGATTADGKGKEKKAPPLLEGAPL	K	G	Q	G	K	G	2	0	0	1	0	1	0	3	0	0	0	1	0	0	0	0	2	0	0	0	0	0	10	0	904.42502	P49848	P49848	182	191	TAF6	Transcription initiation factor TFIID subunit 6	yes	yes	3	0.029537	67.08	143260	138890	98081	126030	104240	199410	250500	101320	125470	122620	193650	160340	123700	101490	93281	8546300			23198	2122	24283	37889	42172	42172					1
GQGCTAYDVAVNSDFYR	IPMSLGEPHAELDAKGQGCTAYDVAVNSDF	GCTAYDVAVNSDFYRRMQNSDFLRELVITI	K	G	Q	Y	R	R	2	1	1	2	1	1	0	2	0	0	0	0	0	1	0	1	1	0	2	2	0	0	17	0	1921.8265	Q9NWS0	Q9NWS0	114	130	PIH1D1	PIH1 domain-containing protein 1	yes	yes	2	7.91E-28	249.15	150360	178370	112210	166960	132630	238850	221960	128370	160600	109230	244050	210010	184510	178740	135580	23808000			23199	6497	24284	37890	42173	42173					1
GQGCTAYDVAVNSDFYRR	IPMSLGEPHAELDAKGQGCTAYDVAVNSDF	CTAYDVAVNSDFYRRMQNSDFLRELVITIA	K	G	Q	R	R	M	2	2	1	2	1	1	0	2	0	0	0	0	0	1	0	1	1	0	2	2	0	0	18	1	2077.9276	Q9NWS0	Q9NWS0	114	131	PIH1D1	PIH1 domain-containing protein 1	yes	yes	3	3.21E-38	210.98	105290	157250	143830	151120	116930	186860	221320	120750	147900	83202	195450	194210	146220	137390	103120	57040000			23200	6497	24285	37891	42174	42174					1
GQGGAGAGDDEEED	GGGRPGRVKRKNAKKGQGGAGAGDDEEED_	KGQGGAGAGDDEEED_______________	K	G	Q	E	D	-	2	0	0	3	0	1	3	5	0	0	0	0	0	0	0	0	0	0	0	0	0	0	14	0	1305.4593	P46781	P46781	181	194	RPS9	40S ribosomal protein S9	yes	yes	2	2.91E-06	170.99	45058	47089	34143	48625	40690	68619	76063	37270	41860	44019	71915	46828	48337	37623	32559	21715000			23201	2005	24286	37892	42175	42175					1
GQGLWVSLK	SVLNKVIAAKEVNHKGQGLWVSLKLLPGDL	KEVNHKGQGLWVSLKLLPGDLTQVQKNFSH	K	G	Q	L	K	L	0	0	0	0	0	1	0	2	0	0	2	1	0	0	0	1	0	1	0	1	0	0	9	0	986.55492	Q9H7D0	Q9H7D0	396	404	DOCK5	Dedicator of cytokinesis protein 5	yes	yes	3	0.023773	70.1	557950	781070	601410	687870	662370	788550	912240	662080	690840	576810	757080	693180	573530	684950	575900	51694000			23202	6111	24287	37893	42176	42176					1
GQGPGEVDPK	QRKKRREKKAAELAKGQGPGEVDPKVAL__	AELAKGQGPGEVDPKVAL____________	K	G	Q	P	K	V	0	0	0	1	0	1	1	3	0	0	0	1	0	0	2	0	0	0	0	1	0	0	10	0	982.47197	P17568	P17568	125	134	NDUFB7	NADH dehydrogenase [ubiquinone] 1 beta subcomplex subunit 7	yes	yes	2	0.00033616	141.91	490290	659180	520460	668130	718230	728470	889350	604240	690960	565220	624090	688430	607620	625350	578640	231390000			23203	1476	24288	37894	42177	42177					1
GQGPGEVDPKVAL	QRKKRREKKAAELAKGQGPGEVDPKVAL__	AKGQGPGEVDPKVAL_______________	K	G	Q	A	L	-	1	0	0	1	0	1	1	3	0	0	1	1	0	0	2	0	0	0	0	2	0	0	13	1	1265.6616	P17568	P17568	125	137	NDUFB7	NADH dehydrogenase [ubiquinone] 1 beta subcomplex subunit 7	yes	yes	2	0.021255	106.67	73181	155800	206550	105210	102560	133720	54124	60682	130870	42973	126170	287150	58520	185800	130860	5231100			23204	1476	24289	37895	42178	42178					1
GQGSMDEGTADER	LGVFFGLVFTWLACKGQGSMDEGTADERAP	CKGQGSMDEGTADERAPLIRT_________	K	G	Q	E	R	A	1	1	0	2	0	1	2	3	0	0	0	0	1	0	0	1	1	0	0	0	0	0	13	0	1351.531	Q14108	Q14108	460	472	SCARB2	Lysosome membrane protein 2	yes	yes	2	2.97E-18	214.81	92867	97814	75182	92229	36575	121710	184980	111760	91364	53093	109170	132440	98263	98122	45895	11624000			23205	3024	24290	37896	42179	42179					1
GQGSSPVAMQK	MLGQMTDQVADLRARGQGSSPVAMQKAQQV	LRARGQGSSPVAMQKAQQVSQGLDVLTAKV	R	G	Q	Q	K	A	1	0	0	0	0	2	0	2	0	0	0	1	1	0	1	2	0	0	0	1	0	0	11	0	1088.5284	P18206	P18206	342	352	VCL	Vinculin	yes	yes	2;3	1.65E-24	232.21	3505400	5180900	3719400	3975200	3172200	3129400	5444100	3746900	3981500	4477800	4909900	4918200	3324300	3795000	2891700	2716900000			23206	1494	24291;24292	37897;37898;37899;37900;37901;37902;37903	42180;42181;42182;42183;42184;42185;42186	42185			1055		7
GQGTAATGNQATPK	GNEFFQYTAPKQPKKGQGTAATGNQATPKT	KGQGTAATGNQATPKTAPATMSTPTILVAT	K	G	Q	P	K	T	3	0	1	0	0	2	0	3	0	0	0	1	0	0	1	0	3	0	0	0	0	0	14	0	1300.6371	Q5T1M5	Q5T1M5	50	63	FKBP15	FK506-binding protein 15	yes	yes	3	2.9E-06	137.58	112960	132670	129400	140710	138440	178190	297580	114930	125720	263350	156090	132670	132290	110270	108870	17642000			23207	3595	24293	37904	42187	42187					1
GQGTICWVDCGDAESR	ENHLRLLSTVAQAVKGQGTICWVDCGDAES	QGTICWVDCGDAESRKLCKKMKVDLSPKDK	K	G	Q	S	R	K	1	1	0	2	2	1	1	3	0	1	0	0	0	0	0	1	1	1	0	1	0	0	16	0	1809.741	Q14554	Q14554	76	91	PDIA5	Protein disulfide-isomerase A5	yes	yes	3	0.00016053	113.8	131030	182660	168940	167140	190740	217100	196950	187110	226290	342490	202300	185860	178700	196100	156070	16276000			23208	3085	24294	37905	42188	42188					1
GQGTICWVDCGDAESRK	ENHLRLLSTVAQAVKGQGTICWVDCGDAES	GTICWVDCGDAESRKLCKKMKVDLSPKDKK	K	G	Q	R	K	L	1	1	0	2	2	1	1	3	0	1	0	1	0	0	0	1	1	1	0	1	0	0	17	1	1937.836	Q14554	Q14554	76	92	PDIA5	Protein disulfide-isomerase A5	yes	yes	3	1.42E-20	188.04	426940	524890	488950	651870	451880	568250	815000	376500	426430	554610	576540	304050	248870	235120	350180	42079000			23209	3085	24295	37906	42189;42190;42191	42190					3
GQGTPPSGPGVVR	DDGTDSEAEAVQQPRGQGTPPSGPGVVRAG	PRGQGTPPSGPGVVRAGVLGAAGDRARPPE	R	G	Q	V	R	A	0	1	0	0	0	1	0	4	0	0	0	0	0	0	3	1	1	0	0	2	0	0	13	0	1207.6309	Q9UMN6	Q9UMN6	2080	2092	KMT2B	Histone-lysine N-methyltransferase 2B	yes	yes	2	0.00017797	133.42	328550	327620	217250	316870	316000	417240	411560	289030	354290	554980	415750	334840	270130	314300	293580	25163000			23210	6972	24296	37907;37908	42192;42193	42192					2
GQGWLEEEDGEDVRGVLK	GSDRYGSLRPGWPARGQGWLEEEDGEDVRG	WLEEEDGEDVRGVLKRRVETRQHTEEAIRQ	R	G	Q	L	K	R	0	1	0	2	0	1	4	4	0	0	2	1	0	0	0	0	0	1	0	2	0	0	18	1	2014.9596	Q15746	Q15746	857	874	MYLK	Myosin light chain kinase, smooth muscle;Myosin light chain kinase, smooth muscle, deglutamylated form	yes	yes	3	0.00019447	100.35	66507	84765	77237	85600	67882	93254	110620	70335	81709	55231	89012	92011	65674	65880	61061	17488000			23211	3282	24297	37909	42194	42194					1
GQHEMSEMDGRWEEHR	KEATMKGSSSASIVKGQHEMSEMDGRWEEH	QHEMSEMDGRWEEHRSLLSGRATQFTGATG	K	G	Q	H	R	S	0	2	0	1	0	1	4	2	2	0	0	0	2	0	0	1	0	1	0	0	0	0	16	1	2012.8217	Q14126	Q14126	707	722	DSG2	Desmoglein-2	yes	yes	5	0.060771	51.606	14176	23797	27045	20718	15472	28958	19805	23407	16270	12929	28883	33549	21801	22516	13883	1506800			23212	3031	24298	37910	42195	42195					1
GQHEPSKPPPAGETVTGGFGAK	QPLLELTPRAPGSPRGQHEPSKPPPAGETV	PPPAGETVTGGFGAKKRKGSSSQAPASKKL	R	G	Q	A	K	K	2	0	0	0	0	1	2	5	1	0	0	2	0	1	4	1	2	0	0	1	0	0	22	1	2148.06	Q9H6F5	Q9H6F5	191	212	CCDC86	Coiled-coil domain-containing protein 86	yes	yes	4	3.12E-24	179.5	277970	228700	188610	234180	214570	481440	349080	250350	227070	182820	416200	315710	184820	221620	182470	192900000			23213	6083	24299	37911	42196	42196					1
GQHEVHGMPSANTHNTWK	VFLSVTGEQYGSPIRGQHEVHGMPSANTHN	EVHGMPSANTHNTWKAMEGIFIKPSVEPSA	R	G	Q	W	K	A	1	0	2	0	0	1	1	2	3	0	0	1	1	0	1	1	2	1	0	1	0	0	18	0	2029.9177	Q9HCN8	Q9HCN8	184	201	SDF2L1	Stromal cell-derived factor 2-like protein 1	yes	yes	5	6.31E-10	121.44	319280	347690	364840	445980	456500	395780	388180	409690	470980	525910	411290	373970	499120	429700	354690	108010000			23214	6248	24300	37912	42197	42197					1
GQHFYAVER	HVGCFVCSTCRAQLRGQHFYAVERRAYCEG	CRAQLRGQHFYAVERRAYCEGCYVATLEKC	R	G	Q	E	R	R	1	1	0	0	0	1	1	1	1	0	0	0	0	1	0	0	0	0	1	1	0	0	9	0	1105.5305	Q15654	Q15654	316	324	TRIP6	Thyroid receptor-interacting protein 6	yes	yes	3	1.51E-06	144.65	1095300	1055000	658000	740770	837670	1205200	1106300	764610	660180	660840	1208100	865010	758800	603110	489740	226000000			23215	3275	24301	37913	42198	42198					1
GQHVPGSPFQFTVGPLGEGGAHK	VPAEMGTHTVSVKYKGQHVPGSPFQFTVGP	FQFTVGPLGEGGAHKVRAGGPGLERAEAGV	K	G	Q	H	K	V	1	0	0	0	0	2	1	6	2	0	1	1	0	2	3	1	1	0	0	2	0	0	23	0	2303.1447	P21333;Q14315	P21333	2218	2240	FLNA;FLNC	Filamin-A;Filamin-C	no	no	4	4.87E-53	234.23	1996700	3142100	2666400	3051300	2026500	3025100	7937400	2665000	2783200	6713300	3062000	3455500	2619500	2351000	2103300	1560500000			23216	1561;3067	24302	37914;37915	42199;42200	42199					2
GQHVTGSPFQFTVGPLGEGGAHK	VPQEMGVHTVSVKYRGQHVTGSPFQFTVGP	FQFTVGPLGEGGAHKVRAGGPGLERGEAGV	R	G	Q	H	K	V	1	0	0	0	0	2	1	6	2	0	1	1	0	2	2	1	2	0	0	2	0	0	23	0	2307.1396	O75369	O75369	2173	2195	FLNB	Filamin-B	yes	yes	4;5	7.44E-25	183.01	6417300	8470700	6248600	8094000	5395600	9381000	13891000	6311000	6599500	8442000	9340800	8064900	6092800	6322700	4935000	1449400000			23217	727	24303	37916;37917	42201;42202	42202					2
GQICWYQKPGVGLDAINDANLLEACIYR	FLVADDIMDSSLTRRGQICWYQKPGVGLDA	DAINDANLLEACIYRLLKLYCREQPYYLNL	R	G	Q	Y	R	L	3	1	2	2	2	2	1	3	0	3	3	1	0	0	1	0	0	1	2	1	0	0	28	1	3236.5747	P14324	P14324	180	207	FDPS	Farnesyl pyrophosphate synthase	yes	yes	4	9.83E-05	92.412	464540	816220	632050	638850	618540	844560	677110	711600	704050	262850	663400	883890	629020	749630	588190	496510000			23218	1392	24304	37918	42203	42203					1
GQIEEQK	ALRHYEDFPKLWMMKGQIEEQKEMMEKARE	FPKLWMMKGQIEEQKEMMEKAREAYNQGLK	K	G	Q	Q	K	E	0	0	0	0	0	2	2	1	0	1	0	1	0	0	0	0	0	0	0	0	0	0	7	0	830.4134	O94906	O94906	716	722	PRPF6	Pre-mRNA-processing factor 6	yes	yes	2	0.0025821	130.27	1352700	1676700	1239400	1647500	1539000	2399100	2598800	1379200	1460800	1444200	1904700	1337600	1287000	988330	1150300	120620000			23219	875	24305	37919;37920	42204;42205	42205					2
GQIEGEVDLIGMVR	GFVPRKKVNPETRQKGQIEGEVDLIGMVRL	KGQIEGEVDLIGMVRLTETRQPFVPENNPE	K	G	Q	V	R	L	0	1	0	1	0	1	2	3	0	2	1	0	1	0	0	0	0	0	0	2	0	0	14	0	1514.7763	Q15526	Q15526	195	208	SURF1	Surfeit locus protein 1	yes	yes	3	1.73E-20	185.66	46010	64451	60313	71080	48094	77829	86248	56868	60987	54636	71699	46239	41721	44939	52099	14937000			23220	3247	24306	37921	42206	42206					1
GQIFPTVNGLFR	RIEYVTVTPEGFRYRGQIFPTVNGLFRWFK	RYRGQIFPTVNGLFRWFKDHYQDPVPGITP	R	G	Q	F	R	W	0	1	1	0	0	1	0	2	0	1	1	0	0	2	1	0	1	0	0	1	0	0	12	0	1347.7299	Q7KZ85	Q7KZ85	1498	1509	SUPT6H	Transcription elongation factor SPT6	yes	yes	2	1.2E-12	196.48	1025800	1134900	722960	855010	943370	1356800	1345000	898600	894740	792730	1308100	1050100	903470	898240	702280	62223000			23221	4005	24307	37922	42207;42208	42208					2
GQIIGEGR	RGKRTKKKKRKDLNRGQIIGEGRYGFLWPG	KRKDLNRGQIIGEGRYGFLWPGLNVPLMKN	R	G	Q	G	R	Y	0	1	0	0	0	1	1	3	0	2	0	0	0	0	0	0	0	0	0	0	0	0	8	0	828.44537	P82675	P82675	129	136	MRPS5	28S ribosomal protein S5, mitochondrial	yes	yes	2	0.012479	87.696	1454000	1790800	1085600	1373800	1267500	1948700	1755800	1246900	1222500	1083800	1725600	1484400	1347300	1372300	1026900	257340000			23222	2577	24308	37923;37924	42209;42210	42210					2
GQIIGNFQAFDEDTGLPAHAR	VISIYVSESMDRSSKGQIIGNFQAFDEDTG	FQAFDEDTGLPAHARYVKLEDRDNWISVDS	K	G	Q	A	R	Y	3	1	1	2	0	2	1	3	1	2	1	0	0	2	1	0	1	0	0	0	0	0	21	0	2256.0923	Q14126	Q14126	407	427	DSG2	Desmoglein-2	yes	yes	3	2.69E-52	235.7	179430	304910	268100	245270	189240	302720	469830	250200	208260	143810	304190	299180	240340	209180	106280	288410000			23223	3031	24309	37925	42211	42211					1
GQILWFR	EDVEEIDHAERELRRGQILWFRGLNRIQTQ	HAERELRRGQILWFRGLNRIQTQIRVVNAF	R	G	Q	F	R	G	0	1	0	0	0	1	0	1	0	1	1	0	0	1	0	0	0	1	0	0	0	0	7	0	918.50757	P20020;Q01814;P23634;Q16720	P20020	1103	1109	ATP2B1;ATP2B2;ATP2B4;ATP2B3	Plasma membrane calcium-transporting ATPase 1;Plasma membrane calcium-transporting ATPase 2;Plasma membrane calcium-transporting ATPase 4;Plasma membrane calcium-transporting ATPase 3	no	no	2	0.0095878	97.071	1428600	2378200	1772300	2549600	2880400	1825900	2215700	2405900	2022100	3233700	2145200	1698800	2372800	2084300	2115800	213020000			23224	1526;1615;3348	24310	37926	42212	42212					1
GQIPPLVTTDCMIQDQGNASPR	DRASRGGQVYATNTRGQIPPLVTTDCMIQD	TTDCMIQDQGNASPRFIRCTTYCFPCTSDM	R	G	Q	P	R	F	1	1	1	2	1	3	0	2	0	2	1	0	1	0	3	1	2	0	0	1	0	0	22	0	2397.1417	O94855	O94855	289	310	SEC24D	Protein transport protein Sec24D	yes	yes	3	1.84E-93	273.7	202380	271540	227730	238380	207030	290340	376040	224010	259690	253810	267350	257760	224100	220440	173220	112880000			23225	862	24311;24312	37927;37928;37929	42213;42214;42215;42216	42215			478		4
GQIQEIVLVGGSTR	LEPVEKALRDAKLDKGQIQEIVLVGGSTRI	KGQIQEIVLVGGSTRIPKIQKLLQDFFNGK	K	G	Q	T	R	I	0	1	0	0	0	2	1	3	0	2	1	0	0	0	0	1	1	0	0	2	0	0	14	0	1455.8045	P54652	P54652	332	345	HSPA2	Heat shock-related 70 kDa protein 2	yes	yes	2	0.0003663	129.76	1641200	2788800	1693100	2013300	1828400	2347400	2851700	1735000	1890300	1228300	2322000	2695800	1669600	1810000	1555400	833420000			23226	2284	24313	37930	42217	42217					1
GQIQVILGPMFSGK	INLPTVLPGSPSKTRGQIQVILGPMFSGKS	RGQIQVILGPMFSGKSTELMRRVRRFQIAQ	R	G	Q	G	K	S	0	0	0	0	0	2	0	3	0	2	1	1	1	1	1	1	0	0	0	1	0	0	14	0	1473.8014	P04183	P04183	19	32	TK1	Thymidine kinase, cytosolic	yes	yes	3	7.31E-05	121.45	521040	791590	483330	644300	503880	721190	879390	590130	539760	476800	673650	685420	523480	613670	415400	307450000			23227	1110	24314	37931	42218	42218					1
GQISETLK	RNILIDFTKKGFLFRGQISETLKTRGIFET	KKGFLFRGQISETLKTRGIFETKFLSQIES	R	G	Q	L	K	T	0	0	0	0	0	1	1	1	0	1	1	1	0	0	0	1	1	0	0	0	0	0	8	0	874.476	P19367	P19367	770	777	HK1	Hexokinase-1	yes	yes	3	0.0020401	106.6	240130	261370	190240	262470	240920	306140	394280	257880	242790	237270	272580	212210	197830	209170	189930	68383000			23228	1508	24315	37932	42219	42219					1
GQLAPVFQR	MYFGLSFSRVGADFRGQLAPVFQRVAISTF	VGADFRGQLAPVFQRVAISTFQKAIQETVE	R	G	Q	Q	R	V	1	1	0	0	0	2	0	1	0	0	1	0	0	1	1	0	0	0	0	1	0	0	9	0	1014.5611	Q96MW5	Q96MW5	365	373	COG8	Conserved oligomeric Golgi complex subunit 8	yes	yes	2	0.031523	69.905	0	0	0	0	0	0	0	0	0	0	0	0	0	0	0	0			23229	5355	24316	37933	42220	42220					1
GQLCDLNAELK	AGGKKPSKRPAWDLKGQLCDLNAELKRCRE	WDLKGQLCDLNAELKRCRERTQTLDQENQQ	K	G	Q	L	K	R	1	0	1	1	1	1	1	1	0	0	3	1	0	0	0	0	0	0	0	0	0	0	11	0	1259.618	Q9BW19	Q9BW19	141	151	KIFC1	Kinesin-like protein KIFC1	yes	yes	3	0.0004895	104.87	449730	730150	323640	372390	384960	714470	973040	272700	307930	289300	622190	731470	253420	293460	296260	89321000			23230	5751	24317	37934;37935	42221;42222	42222					2
GQLCELSCSTDYR	KNNRDLDFTIDLDFKGQLCELSCSTDYRMR	FKGQLCELSCSTDYRMR_____________	K	G	Q	Y	R	M	0	1	0	1	2	1	1	1	0	0	2	0	0	0	0	2	1	0	1	0	0	0	13	0	1587.6657	Q99873	Q99873	357	369	PRMT1	Protein arginine N-methyltransferase 1	yes	yes	2	1.18E-81	304.57	4400600	3555100	2400000	4635700	2219600	4828400	10347000	2794600	3332300	4539800	4801000	2314700	2038900	1690900	2420700	883840000			23231	5551	24318	37936;37937;37938	42223;42224;42225	42224					3
GQLEAARPLLALER	GPPPTVEELKAALERGQLEAARPLLALERE	RGQLEAARPLLALERELAAAAAAGGVSEEE	R	G	Q	E	R	E	3	2	0	0	0	1	2	1	0	0	4	0	0	0	1	0	0	0	0	0	0	0	14	1	1535.8784	Q03169	Q03169	89	102	TNFAIP2	Tumor necrosis factor alpha-induced protein 2	yes	yes	3	0.00015187	112.12	2205900	3388900	2258000	2600500	2731500	3260600	3719500	2756200	2395000	2196600	3080200	2819900	2669500	2585200	2148700	644890000			23232	2689	24319	37939	42226	42226					1
GQLEALQVDGGR	SRLPDIFEAQIAGLRGQLEALQVDGGRLEA	GLRGQLEALQVDGGRLEAELRSMQDVVEDF	R	G	Q	G	R	L	1	1	0	1	0	2	1	3	0	0	2	0	0	0	0	0	0	0	0	1	0	0	12	0	1241.6364	CON__P08729;CON__Q3KNV1;P08729	CON__Q3KNV1	150	161	KRT7	Keratin, type II cytoskeletal 7	no	no	2	2.77E-14	177.47	2257300	2764100	2090300	2402200	2449200	2763100	2886600	2729700	2239700	2410900	2580400	2181000	2611200	2366200	1677500	2297600000		+	23233	182;137	24320	37940;37941	42227;42228	42227					2
GQLEALQVDGGRLEAELR	SRLPDIFEAQIAGLRGQLEALQVDGGRLEA	EALQVDGGRLEAELRSMQDVVEDFKNKYED	R	G	Q	L	R	S	2	2	0	1	0	2	3	3	0	0	4	0	0	0	0	0	0	0	0	1	0	0	18	1	1953.028	CON__Q3KNV1;P08729	CON__Q3KNV1	150	167	KRT7	Keratin, type II cytoskeletal 7	yes	no	3	3.57E-38	212.76	29229000	34426000	23900000	30945000	32781000	30787000	43189000	36199000	32284000	30849000	31891000	25547000	38548000	34229000	23205000	43064000000		+	23234	182	24321	37942;37943;37944	42229;42230;42231;42232	42231					4
GQLEQITGK	RPQLLKNALQRAVERGQLEQITGKGASGTF	QRAVERGQLEQITGKGASGTFQLKKSGEKP	R	G	Q	G	K	G	0	0	0	0	0	2	1	2	0	1	1	1	0	0	0	0	1	0	0	0	0	0	9	0	972.52401	Q5SSJ5	Q5SSJ5	312	320	HP1BP3	Heterochromatin protein 1-binding protein 3	yes	yes	2	0.00035842	144.65	1461100	2250400	1517400	2096000	1563600	2063300	2600500	1876300	1762200	1366400	2053000	1849000	1882100	1780200	1202200	195430000			23235	3577	24322	37945	42233	42233					1
GQLESIVENIR	GRGGSMLGTKRTLPKGQLESIVENIRIYGI	TLPKGQLESIVENIRIYGIHALLVVGGFEA	K	G	Q	I	R	I	0	1	1	0	0	1	2	1	0	2	1	0	0	0	0	1	0	0	0	1	0	0	11	0	1256.6725	P17858	P17858	475	485	PFKL	ATP-dependent 6-phosphofructokinase, liver type	yes	yes	2	0.00077583	127.7	463210	620270	573360	581430	661290	597100	719750	772800	598260	420790	566110	557970	715750	702040	565230	40616000			23236	1483	24323	37946	42234;42235	42235					2
GQLESTLR	ISSLKAELERIKVEKGQLESTLREKSQQLE	ERIKVEKGQLESTLREKSQQLESLQEIKIS	K	G	Q	L	R	E	0	1	0	0	0	1	1	1	0	0	2	0	0	0	0	1	1	0	0	0	0	0	8	0	902.48214	Q15276	Q15276	756	763	RABEP1	Rab GTPase-binding effector protein 1	yes	yes	2	0.042254	76.827	190180	233720	283810	206330	193150	369400	266240	174520	207070	199250	256640	307980	213830	229750	182060	14020000			23237	3203	24324	37947	42236	42236					1
GQLGDAVSGTDVR	NLYFHIQCFRCGICKGQLGDAVSGTDVRIR	CKGQLGDAVSGTDVRIRNGLLNCNDCYMRS	K	G	Q	V	R	I	1	1	0	2	0	1	0	3	0	0	1	0	0	0	0	1	1	0	0	2	0	0	13	0	1273.6262	Q9UPQ0	Q9UPQ0	1047	1059	LIMCH1	LIM and calponin homology domains-containing protein 1	yes	yes	2	1.23E-37	242.3	539480	804030	495450	604320	503560	655910	934630	610510	530570	374330	722510	601470	640200	561570	393390	106940000			23238	7021	24325	37948;37949	42237;42238	42237					2
GQLGDVGALDTVWR	PERLRQLQQELEAFRGQLGDVGALDTVWRE	RGQLGDVGALDTVWRELQDAQEHDARGRSI	R	G	Q	W	R	E	1	1	0	2	0	1	0	3	0	0	2	0	0	0	0	0	1	1	0	2	0	0	14	0	1485.7576	Q9H3S7	Q9H3S7	1183	1196	PTPN23	Tyrosine-protein phosphatase non-receptor type 23	yes	yes	2	0.00021639	108.32	0	0	0	0	0	0	0	0	0	0	0	0	0	0	0	0			23239	6030	24326	37950	42239	42239					1
GQLGEAEGENLRLQGLVR	EQSERKLQERCSELKGQLGEAEGENLRLQG	GEAEGENLRLQGLVRQKERALEDAQAVNEQ	K	G	Q	V	R	Q	1	2	1	0	0	2	3	4	0	0	4	0	0	0	0	0	0	0	0	1	0	0	18	1	1938.0283	Q9UPN4	Q9UPN4	956	973	CEP131	Centrosomal protein of 131 kDa	yes	yes	3	1.19E-17	148.26	347240	489510	416870	417280	431560	775290	565500	339610	436360	377420	601180	531020	408650	396580	405920	17975000			23240	7016	24327	37951	42240;42241	42240					2
GQLGNWMSPADFQR	PSQRDTVPLPPGGARGQLGNWMSPADFQRA	RGQLGNWMSPADFQRAVDERFPGCMQGRTM	R	G	Q	Q	R	A	1	1	1	1	0	2	0	2	0	0	1	0	1	1	1	1	0	1	0	0	0	0	14	0	1605.7358	Q16822	Q16822	129	142	PCK2	Phosphoenolpyruvate carboxykinase [GTP], mitochondrial	yes	yes	2	1.68E-20	188.96	656940	1105900	856420	817380	783290	1081900	1061500	824800	763050	463130	1044000	1083300	770010	802380	646990	126360000			23241	3359	24328	37952	42242	42242					1
GQLHVDGQK	LAQSNSEHSRHWFFKGQLHVDGQKLVHSLF	RHWFFKGQLHVDGQKLVHSLFESIMSTQES	K	G	Q	Q	K	L	0	0	0	1	0	2	0	2	1	0	1	1	0	0	0	0	0	0	0	1	0	0	9	0	980.50394	O15067	O15067	237	245	PFAS	Phosphoribosylformylglycinamidine synthase	yes	yes	3	0.00014579	119.22	996100	1270900	972080	1142400	1182300	1633500	1451800	1093400	1175700	771520	1250700	969670	957090	1004400	802560	2626000000			23242	398	24329	37953	42243	42243					1
GQLITGMDQALVGMCVNER	SSYDRDSTFNVFVGKGQLITGMDQALVGMC	TGMDQALVGMCVNERRFVKIPPKLAYGNEG	K	G	Q	E	R	R	1	1	1	1	1	2	1	3	0	1	2	0	2	0	0	0	1	0	0	2	0	0	19	0	2090.9911	O95302	O95302	88	106	FKBP9	Peptidyl-prolyl cis-trans isomerase FKBP9	yes	yes	3	5.65E-12	161.55	776600	1049400	1097500	979960	764780	1218200	921790	814030	844690	585300	1023200	1227700	806000	1006400	767110	156200000			23243	932	24330	37954	42244	42244					1
GQLITGMDQALVGMCVNERR	SSYDRDSTFNVFVGKGQLITGMDQALVGMC	GMDQALVGMCVNERRFVKIPPKLAYGNEGV	K	G	Q	R	R	F	1	2	1	1	1	2	1	3	0	1	2	0	2	0	0	0	1	0	0	2	0	0	20	1	2247.0922	O95302	O95302	88	107	FKBP9	Peptidyl-prolyl cis-trans isomerase FKBP9	yes	yes	3	4.57E-05	85.087	0	0	0	0	0	0	0	0	0	0	0	0	0	0	0	0			23244	932	24331	37955	42245	42245					1
GQLLAQLR	AVELQRRSLPIFQARGQLLAQLRNLDNAVL	LPIFQARGQLLAQLRNLDNAVLIGETGSGK	R	G	Q	L	R	N	1	1	0	0	0	2	0	1	0	0	3	0	0	0	0	0	0	0	0	0	0	0	8	0	897.5396	Q9H6R0	Q9H6R0	81	88	DHX33	Putative ATP-dependent RNA helicase DHX33	yes	yes	2	0.021143	90.862	0	0	0	0	0	0	0	0	0	0	0	0	0	0	0	0			23245	6088	24332	37956	42246	42246					1
GQLLIFGATNWDLIGR	EHTKERVKLEGSKCKGQLLIFGATNWDLIG	QLLIFGATNWDLIGRKEVPKQQAAYRNLGQ	K	G	Q	G	R	K	1	1	1	1	0	1	0	3	0	2	3	0	0	1	0	0	1	1	0	0	0	0	16	0	1772.9574	Q9P258	Q9P258	104	119	RCC2	Protein RCC2	yes	yes	3	0.00014986	114.27	263280	354320	297880	314910	339490	323850	338260	312440	309790	216580	303080	320460	342970	383890	262350	39369000			23246	6660	24333	37957	42247	42247					1
GQLLSWFYYK	LDTLLVIVDSHYQPRGQLLSWFYYKSYSGE	HYQPRGQLLSWFYYKSYSGENTASAIARSA	R	G	Q	Y	K	S	0	0	0	0	0	1	0	1	0	0	2	1	0	1	0	1	0	1	2	0	0	0	10	0	1303.6601	Q5VW36	Q5VW36	1018	1027	FOCAD	Focadhesin	yes	yes	3	0.00025811	118.4	174050	196400	142840	211220	180150	213700	236470	197670	185480	180460	204680	180940	180170	189700	147140	15525000			23247	3668	24334	37958	42248	42248					1
GQLNADEISLRPAQSFLMNK	LQGQSKDMPPRFSKKGQLNADEISLRPAQS	DEISLRPAQSFLMNKNQVPKLQPQITMIPP	K	G	Q	N	K	N	2	1	2	1	0	2	1	1	0	1	3	1	1	1	1	2	0	0	0	0	0	0	20	1	2231.1369	P78344	P78344	465	484	EIF4G2	Eukaryotic translation initiation factor 4 gamma 2	yes	yes	3	0.0066199	72.864	1945700	2028400	1763900	1874000	1475500	2690400	2731900	1802900	2094800	2182500	2687400	1916800	1894900	1923900	1465700	453010000			23248	2550	24335	37959	42249	42249					1
GQLPDYTSPVVLPYSR	IWDYLKLVRIYTKPKGQLPDYTSPVVLPYS	QLPDYTSPVVLPYSRTTVEDFCMKIHKNLI	K	G	Q	S	R	T	0	1	0	1	0	1	0	1	0	0	2	0	0	0	3	2	1	0	2	2	0	0	16	0	1790.9203	Q9Y295	Q9Y295	300	315	DRG1	Developmentally-regulated GTP-binding protein 1	yes	yes	2;3	5.13E-09	180.97	4521100	6256800	6127200	5610800	5387800	6927100	5503100	5395800	6525400	5895400	6195300	7289200	5931600	7809200	4939600	981190000			23249	7078	24336	37960;37961;37962;37963	42250;42251;42252;42253	42251					4
GQLQDELEK	DDQAAWENELQKMTRGQLQDELEKGERDNA	LQKMTRGQLQDELEKGERDNAELQEFANAI	R	G	Q	E	K	G	0	0	0	1	0	2	2	1	0	0	2	1	0	0	0	0	0	0	0	0	0	0	9	0	1058.5244	Q8IUD2	Q8IUD2	1070	1078	ERC1	ELKS/Rab6-interacting/CAST family member 1	yes	yes	2	0.000278	132.88	258060	235990	180500	314720	221710	386220	543200	288590	316410	322470	351520	295650	272260	236140	195260	34635000			23250	4250	24337	37964	42254	42254					1
GQLQEAIEHYR	LAEAYSNLGNVYKERGQLQEAIEHYRHALR	YKERGQLQEAIEHYRHALRLKPDFIDGYIN	R	G	Q	Y	R	H	1	1	0	0	0	2	2	1	1	1	1	0	0	0	0	0	0	0	1	0	0	0	11	0	1342.663	O15294	O15294	103	113	OGT	UDP-N-acetylglucosamine--peptide N-acetylglucosaminyltransferase 110 kDa subunit	yes	yes	3	4.79E-40	218.75	110830	102040	76950	74426	108750	163730	104350	93680	114550	82396	145860	112480	101670	127840	107590	86034000			23251	436	24338	37965	42255	42255					1
GQLSNGEPGLAR	PDFSFSKEQRSGWHKGQLSNGEPGLARWDR	WHKGQLSNGEPGLARWDRASEVRKMGEGQA	K	G	Q	A	R	W	1	1	1	0	0	1	1	3	0	0	2	0	0	0	1	1	0	0	0	0	0	0	12	0	1197.6102	Q96JP2	Q96JP2	1499	1510	MYO15B	Unconventional myosin-XVB	yes	yes	2	7.9E-26	222.34	423930	782190	454140	407700	381820	615550	805390	491730	448910	266040	572650	737260	533010	520300	318730	51309000			23252	5306	24339	37966;37967	42256;42257	42257					2
GQLTTDQVFPYPSVLNEEQTQFLK	PAKAESKSFAVGMFKGQLTTDQVFPYPSVL	PYPSVLNEEQTQFLKELVEPVSRFFEEVND	K	G	Q	L	K	E	0	0	1	1	0	4	2	1	0	0	3	1	0	2	2	1	3	0	1	2	0	0	24	0	2781.3861	P49748	P49748	80	103	ACADVL	Very long-chain specific acyl-CoA dehydrogenase, mitochondrial	yes	yes	3;4	4.69E-56	233.89	872900	1318300	1135500	1279600	1003900	1436100	1564000	1103900	1110000	776150	1278900	1251900	974990	1016000	829100	519770000			23253	2102	24340	37968;37969;37970	42258;42259;42260;42261;42262	42258					5
GQMDQPANMPDSILLEAK	ILADGTVLPTLVFYRGQMDQPANMPDSILL	DQPANMPDSILLEAKESGYSDDEIMELWST	R	G	Q	A	K	E	2	0	1	2	0	2	1	1	0	1	2	1	2	0	2	1	0	0	0	0	0	0	18	0	1956.9285	Q7Z3K3	Q7Z3K3	1178	1195	POGZ	Pogo transposable element with ZNF domain	yes	yes	3	1.42E-09	149.47	120860	131540	100570	101170	110700	144140	177930	100380	105340	116290	147930	91185	73751	76411	76011	12999000			23254	4071	24341	37971	42263	42263					1
GQMEEQFWR	ILSFKLPYCQIATEKGQMEEQFWRSVIFHN	QIATEKGQMEEQFWRSVIFHNHLDYLAKNG	K	G	Q	W	R	S	0	1	0	0	0	2	2	1	0	0	0	0	1	1	0	0	0	1	0	0	0	0	9	0	1209.5237	O75717	O75717	723	731	WDHD1	WD repeat and HMG-box DNA-binding protein 1	yes	yes	2	0.0014386	112.8	430800	498530	345400	402230	393110	574540	544130	303710	373020	312720	581280	375610	344860	372370	320170	48918000			23255	783	24342	37972	42264	42264					1
GQMEVWDVK	PHGHILVLAGFGNLRGQMEVWDVKNYKLIS	GFGNLRGQMEVWDVKNYKLISKPVASDSTY	R	G	Q	V	K	N	0	0	0	1	0	1	1	1	0	0	0	1	1	0	0	0	0	1	0	2	0	0	9	0	1090.5117	Q9BY44	Q9BY44	339	347	EIF2A	Eukaryotic translation initiation factor 2A;Eukaryotic translation initiation factor 2A, N-terminally processed	yes	yes	2	0.00098549	127.76	821060	842500	630170	782820	641680	864840	976810	729950	657890	620830	973150	637120	628520	654030	530790	44672000			23256	5810	24343	37973;37974	42265;42266	42266					2
GQMQKPFEDASFALR	CSSAKARGDLGAFSRGQMQKPFEDASFALR	GQMQKPFEDASFALRTGEMSGPVFTDSGIH	R	G	Q	L	R	T	2	1	0	1	0	2	1	1	0	0	1	1	1	2	1	1	0	0	0	0	0	0	15	1	1723.8352	Q13526	Q13526	128	142	PIN1	Peptidyl-prolyl cis-trans isomerase NIMA-interacting 1	yes	yes	3	3.34E-06	135.55	5901600	6512300	5662400	6627900	5278900	8350900	6892900	5643400	5941600	1489100	8443200	7018300	5891100	6191400	4247300	624190000			23257	2960	24344	37975;37976	42267;42268	42268					2
GQNDLMGTAEDFADQFLR	______________________________	DLMGTAEDFADQFLRVTKQYLPHVARLCLI	M	G	Q	L	R	V	2	1	1	3	0	2	1	2	0	0	2	0	1	2	0	0	1	0	0	0	0	0	18	0	2026.9055	O15260	O15260	2	19	SURF4	Surfeit locus protein 4	yes	yes	2;3	1.94E-210	320.5	820210	1018700	885000	1065300	1247500	1146200	1289700	1036600	1073100	1072300	1114700	953150	1042200	1100100	1001400	2564700000			23258	431	24345;24346	37977;37978;37979;37980;37981;37982;37983	42269;42270;42271;42272;42273;42274;42275	42270			282		7
GQNDLMGTAEDFADQFLRVTK	______________________________	GTAEDFADQFLRVTKQYLPHVARLCLISTF	M	G	Q	T	K	Q	2	1	1	3	0	2	1	2	0	0	2	1	1	2	0	0	2	0	0	1	0	0	21	1	2355.1165	O15260	O15260	2	22	SURF4	Surfeit locus protein 4	yes	yes	4	1.94E-08	128.55	406780	560830	526470	505030	481680	698900	738450	418460	570780	321050	610880	534990	535220	562950	503870	95765000			23259	431	24347	37984	42276	42276					1
GQNLLLTNLQTIQGILER	VRLSQQRESLLAEQRGQNLLLTNLQTIQGI	LLLTNLQTIQGILERSETETKQRLSSQIEK	R	G	Q	E	R	S	0	1	2	0	0	3	1	2	0	2	5	0	0	0	0	0	2	0	0	0	0	0	18	0	2023.1426	P12270	P12270	811	828	TPR	Nucleoprotein TPR	yes	yes	3	4.94E-38	210.91	1482400	1583200	1141100	1607600	1733000	2102800	2255000	1936500	1592500	1869600	2487700	1459900	915100	1681000	1167900	1001900000			23260	1346	24348	37985	42277	42277					1
GQNPNATFGEVSK	SAYALFFRDTQAAIKGQNPNATFGEVSKIV	IKGQNPNATFGEVSKIVASMWDSLGEEQKQ	K	G	Q	S	K	I	1	0	2	0	0	1	1	2	0	0	0	1	0	1	1	1	1	0	0	1	0	0	13	0	1347.6419	O94842;O94900;O15405	O94842	243	255	TOX4;TOX;TOX3	TOX high mobility group box family member 4;Thymocyte selection-associated high mobility group box protein TOX;TOX high mobility group box family member 3	yes	no	2	4.91E-26	210.15	253040	218510	122610	187310	152880	388200	330500	149120	169310	123700	372200	224870	119820	123980	128430	14360000			23261	859	24349	37986;37987	42278;42279	42279					2
GQNQDYRGGK	EIDGRSISLYYTGEKGQNQDYRGGKNSTWS	YTGEKGQNQDYRGGKNSTWSGESKTLVLSN	K	G	Q	G	K	N	0	1	1	1	0	2	0	3	0	0	0	1	0	0	0	0	0	0	1	0	0	0	10	1	1121.5214	P19338	P19338	468	477	NCL	Nucleolin	yes	yes	3	0.0026673	85.924	4911500	7854300	8159600	7175000	5697200	11460000	8841400	5442100	7176300	2767100	9248300	9048300	6582200	7988400	5395800	1596900000			23262	1507	24350	37988;37989;37990	42280;42281;42282	42280					3
GQPAIIDGELYNEVK	MVVDIQRRHLRVGLKGQPAIIDGELYNEVK	GQPAIIDGELYNEVKVEESSWLIEDGKVVT	K	G	Q	V	K	V	1	0	1	1	0	1	2	2	0	2	1	1	0	0	1	0	0	0	1	1	0	0	15	0	1644.8359	Q9Y266	Q9Y266	213	227	NUDC	Nuclear migration protein nudC	yes	yes	3	3.87E-09	151.9	1478200	1499900	1298600	1826100	1324100	2018400	2934500	1594700	1523300	3350900	1992100	1483700	1128600	1210100	1159600	263180000			23263	7066	24351	37991	42283	42283					1
GQPASDTDGLDSVEAAAPPPILSSSVEWSTSGER	PPDSGPLAKDDRAARGQPASDTDGLDSVEA	PILSSSVEWSTSGERSASARFPATGPGSSD	R	G	Q	E	R	S	4	1	0	3	0	1	3	3	0	1	2	0	0	0	4	7	2	1	0	2	0	0	34	0	3412.5907	Q9P2K8	Q9P2K8	684	717	EIF2AK4	Eukaryotic translation initiation factor 2-alpha kinase 4	yes	yes	3	3.03E-13	100.88	0	0	0	0	0	0	0	0	0	0	0	0	0	0	0	0			23264	6685	24352	37992	42284	42284					1
GQPDEELKPK	GSAPGEHVFVKGYEKGQPDEELKPKKKVFE	KGYEKGQPDEELKPKKKVFEKLQADFKISE	K	G	Q	P	K	K	0	0	0	1	0	1	2	1	0	0	1	2	0	0	2	0	0	0	0	0	0	0	10	1	1139.5823	P54577	P54577	475	484	YARS	Tyrosine--tRNA ligase, cytoplasmic;Tyrosine--tRNA ligase, cytoplasmic, N-terminally processed	yes	yes	3	0.003019	90.614	1223100	1990900	1802700	1998600	1293500	2372800	2632000	1492900	1701500	1236000	2092700	2559300	1247600	1468300	1196100	181340000			23265	2281	24353	37993	42285	42285					1
GQPDVVVKEDEEYK	GKFGNEVIPVTVTVKGQPDVVVKEDEEYKR	KGQPDVVVKEDEEYKRVDFSKVPKLKTVFQ	K	G	Q	Y	K	R	0	0	0	2	0	1	3	1	0	0	0	2	0	0	1	0	0	0	1	3	0	0	14	1	1633.7835	P24752	P24752	244	257	ACAT1	Acetyl-CoA acetyltransferase, mitochondrial	yes	yes	3;4	2.77E-06	134.14	1224300	1528500	1331300	1968100	1214100	2321100	2423400	1126400	1535800	895060	1788600	1660200	922340	1047900	1089800	236430000			23266	1627	24354	37994;37995	42286;42287;42288	42286					3
GQPDVVVKEDEEYKR	GKFGNEVIPVTVTVKGQPDVVVKEDEEYKR	GQPDVVVKEDEEYKRVDFSKVPKLKTVFQK	K	G	Q	K	R	V	0	1	0	2	0	1	3	1	0	0	0	2	0	0	1	0	0	0	1	3	0	0	15	2	1789.8846	P24752	P24752	244	258	ACAT1	Acetyl-CoA acetyltransferase, mitochondrial	yes	yes	4	7.65E-06	130.39	652050	1257300	1194900	1007600	958710	1077300	518200	1093300	1123300	262860	986090	1866500	930300	1461000	862400	56855000			23267	1627	24355	37996	42289	42289					1
GQPEPAKDQQQK	LQKMRSKPATGEPQKGQPEPAKDQQQKAAQ	PQKGQPEPAKDQQQKAAQHHTEEQSKVPPE	K	G	Q	Q	K	A	1	0	0	1	0	4	1	1	0	0	0	2	0	0	2	0	0	0	0	0	0	0	12	1	1352.6684	Q9NW13	Q9NW13	611	622	RBM28	RNA-binding protein 28	yes	yes	3	0.00025546	105.03	959980	1177200	706780	350560	369990	1801100	211550	568500	359820	31589	1626100	1406300	788780	384460	251500	46387000			23268	6482	24356	37997;37998	42290;42291	42290					2
GQPFDVGPR	EGVGPGVPGEVEMVKGQPFDVGPRYTQLQY	EVEMVKGQPFDVGPRYTQLQYIGEGAYGMV	K	G	Q	P	R	Y	0	1	0	1	0	1	0	2	0	0	0	0	0	1	2	0	0	0	0	1	0	0	9	0	971.48248	P27361	P27361	33	41	MAPK3	Mitogen-activated protein kinase 3	yes	yes	2	0.00098683	131.22	1086300	1454500	1123100	1059800	984170	1532900	1581100	1090100	1102900	685130	1407500	1206000	1307000	1114100	855830	149740000			23269	1674	24357	37999	42292	42292					1
GQPFWLTLHFEGR	HHTADLCREKLVVRRGQPFWLTLHFEGRNY	RRGQPFWLTLHFEGRNYEASVDSLTFSVVT	R	G	Q	G	R	N	0	1	0	0	0	1	1	2	1	0	2	0	0	2	1	0	1	1	0	0	0	0	13	0	1586.7994	P21980	P21980	36	48	TGM2	Protein-glutamine gamma-glutamyltransferase 2	yes	yes	2	1.46E-13	169.81	570890	610360	605160	807040	677560	780760	748190	573750	660580	520370	840320	629490	673110	717740	537130	179830000			23270	1572	24358	38000	42293	42293					1
GQPFYAVEK	HVDCFTCIICNNKLRGQPFYAVEKKAYCEP	CNNKLRGQPFYAVEKKAYCEPCYINTLEQC	R	G	Q	E	K	K	1	0	0	0	0	1	1	1	0	0	0	1	0	1	1	0	0	0	1	1	0	0	9	0	1037.5182	Q93052	Q93052	453	461	LPP	Lipoma-preferred partner	yes	yes	2;3	5.79E-06	160.59	2496100	3774800	3016800	3527900	2658500	4178500	4956200	3044300	3286900	2438600	3828100	4376500	2996300	2839000	2398200	308330000			23271	5003	24359	38001;38002	42294;42295	42294					2
GQPGNAYDGAGQPSAAYLSMSQGAVANANSTPPPYER	SYAAQQHPQAAASYRGQPGNAYDGAGQPSA	GAVANANSTPPPYERTRLSPPRASYDDPYK	R	G	Q	E	R	T	7	1	3	1	0	3	1	5	0	0	1	0	1	0	5	4	1	0	3	1	0	0	37	0	3693.6754	Q96PK6	Q96PK6	542	578	RBM14	RNA-binding protein 14	yes	yes	3;4	3.22E-65	214.01	180340	156770	188020	170390	212960	230010	264760	227450	147180	214750	223170	158410	206130	183200	148280	288810000			23272	5385	24360;24361;24362	38003;38004;38005;38006	42296;42297;42298;42299;42300;42301	42298			2971	1586	6
GQPIYIQFSNHK	NTMVNYYTSVTPVLRGQPIYIQFSNHKELK	VLRGQPIYIQFSNHKELKTDSSPNQARAQA	R	G	Q	H	K	E	0	0	1	0	0	2	0	1	1	2	0	1	0	1	1	1	0	0	1	0	0	0	12	0	1430.7306	P26599	P26599	123	134	PTBP1	Polypyrimidine tract-binding protein 1	yes	yes	3;4	2.41E-22	202.27	10143000	12226000	9485300	9280600	9484700	13748000	14335000	10778000	9357800	6045500	13659000	10812000	11395000	10130000	7639400	1846900000			23273	1663	24363	38007;38008;38009;38010	42302;42303;42304;42305	42303					4
GQPLPPDLLQQAK	MKRIIAHAQLLEQHRGQPLPPDLLQQAKCL	HRGQPLPPDLLQQAKCLGFSDKQIALAVLS	R	G	Q	A	K	C	1	0	0	1	0	3	0	1	0	0	3	1	0	0	3	0	0	0	0	0	0	0	13	0	1403.7773	P27708	P27708	855	867	CAD	CAD protein;Glutamine-dependent carbamoyl-phosphate synthase;Aspartate carbamoyltransferase;Dihydroorotase	yes	yes	2	1.38E-06	171.92	356660	428160	399050	468370	478710	447500	552860	446810	442110	427550	465550	373120	424520	389460	385760	116120000			23274	1681	24364	38011	42306	42306					1
GQPLQAAVEK	LKGNAEAQPLGPEAKGQPLQAAVEKDSLRA	GPEAKGQPLQAAVEKDSLRAVEVTENPQTA	K	G	Q	E	K	D	2	0	0	0	0	2	1	1	0	0	1	1	0	0	1	0	0	0	0	1	0	0	10	0	1039.5662	Q6P6B1	Q6P6B1	158	167	ERICH5	Glutamate-rich protein 5	yes	yes	3	0.00059807	110.38	147200	216790	185130	182400	131300	266530	325760	141980	180860	146620	201670	295060	175670	195630	145390	14894000			23275	3830	24365	38012	42307	42307					1
GQPSEGESRNVLTESAR	FAPDVPQMHVIDHTKGQPSEGESRNVLTES	PSEGESRNVLTESARIARGKITDLANLSAA	K	G	Q	A	R	I	1	2	1	0	0	1	3	2	0	0	1	0	0	0	1	3	1	0	0	1	0	0	17	1	1815.8711	P0DPI2;A0A0B4J2D5	P0DPI2	95	111			yes	no	3	2.84E-71	260.96	183630	335540	354160	271860	209450	425030	399170	123390	305620	103760	316600	405330	206710	319490	219370	98738000			23276	2	24366	38013	42308	42308					1
GQPSLEPAAAAPR	______________________________	DRGQPSLEPAAAAPRASGRCVIAPVRAVLR	R	G	Q	P	R	A	4	1	0	0	0	1	1	1	0	0	1	0	0	0	3	1	0	0	0	0	0	0	13	0	1263.6571	Q9NXH8	Q9NXH8	4	16	TOR4A	Torsin-4A	yes	yes	2	3.13E-09	153.34	124860	110860	86531	105670	118890	159610	120620	79622	99349	100120	157870	95047	79962	116720	108120	9744900			23277	6539	24367	38014	42309	42309					1
GQPSNKEDVDDLVSQLR	MEVQVASQSSQRTGKGQPSNKEDVDDLVSQ	PSNKEDVDDLVSQLRQTEEQVNDLKERLKT	K	G	Q	L	R	Q	0	1	1	3	0	2	1	1	0	0	2	1	0	0	1	2	0	0	0	2	0	0	17	1	1898.9334	P12270	P12270	926	942	TPR	Nucleoprotein TPR	yes	yes	3	0.0016156	89.011	104910	154050	98740	132090	146060	185230	166270	123770	144950	93345	166320	155690	121900	109670	112970	124590000			23278	1346	24368	38015	42310	42310					1
GQPSSAEPEDAAGSR	LANVFCVFTKGKKKKGQPSSAEPEDAAGSR	GQPSSAEPEDAAGSRQGLDGPPPTVEELKA	K	G	Q	S	R	Q	3	1	0	1	0	1	2	2	0	0	0	0	0	0	2	3	0	0	0	0	0	0	15	0	1457.6383	Q03169	Q03169	55	69	TNFAIP2	Tumor necrosis factor alpha-induced protein 2	yes	yes	2	5.34E-82	295.29	173000	257060	150550	159240	197650	214460	315010	198030	168540	170750	208220	217590	230140	198720	160660	127160000			23279	2689	24369	38016	42311	42311					1
GQPSSAEPEDAAGSRQGLDGPPPTVEELK	LANVFCVFTKGKKKKGQPSSAEPEDAAGSR	RQGLDGPPPTVEELKAALERGQLEAARPLL	K	G	Q	L	K	A	3	1	0	2	0	2	4	4	0	0	2	1	0	0	5	3	1	0	0	1	0	0	29	1	2918.3894	Q03169	Q03169	55	83	TNFAIP2	Tumor necrosis factor alpha-induced protein 2	yes	yes	4	1.77E-27	171.99	57748	78692	75392	65781	61231	107760	146540	58031	80788	78163	89223	83097	55827	64289	60109	10666000			23280	2689	24370	38017	42312	42312					1
GQPSSSNAGNK	QLSEEQKSALAFLNRGQPSSSNAGNKRLST	FLNRGQPSSSNAGNKRLSTIDESGSILSDI	R	G	Q	N	K	R	1	0	2	0	0	1	0	2	0	0	0	1	0	0	1	3	0	0	0	0	0	0	11	0	1045.4789	Q9H0H5	Q9H0H5	131	141	RACGAP1	Rac GTPase-activating protein 1	yes	yes	2	8.2E-06	153.12	56437	60471	34241	54678	48160	71565	85277	36480	50484	45320	79687	47230	29174	31739	43192	14960000			23281	5949	24371	38018	42313	42313					1
GQPVAPYNTTQFLMDDHDQEEPDLK	QSLRASRIRAEMFAKGQPVAPYNTTQFLMD	QFLMDDHDQEEPDLKTGLYSKRAAAKSDDT	K	G	Q	L	K	T	1	0	1	4	0	3	2	1	1	0	2	1	1	1	3	0	2	0	1	1	0	0	25	0	2887.2971	O94992	O94992	197	221	HEXIM1	Protein HEXIM1	yes	yes	4	1.38E-56	234.92	211220	230030	186920	277960	198720	545680	502960	180420	274080	295560	435750	334630	215630	233560	165620	56600000			23282	894	24372;24373	38019;38020	42314;42315;42316	42316			485		3
GQPVCGLSLQAEGR	ALETHLTSRGVSVLRGQPVCGLSLQAEGRW	RGQPVCGLSLQAEGRWKVSLRDSSLEADHV	R	G	Q	G	R	W	1	1	0	0	1	2	1	3	0	0	2	0	0	0	1	1	0	0	0	1	0	0	14	0	1470.7249	P50336	P50336	254	267	PPOX	Protoporphyrinogen oxidase	yes	yes	2	0.00036713	137.95	89515	134970	86505	93778	101550	111750	169990	88279	90294	80690	115530	118800	99402	114160	82301	8499800			23283	2135	24374	38021;38022	42317;42318	42317					2
GQQDLEGYR	CAEGKCPRQRRALERGQQDLEGYRMKFACY	RRALERGQQDLEGYRMKFACYSPRVDYGFQ	R	G	Q	Y	R	M	0	1	0	1	0	2	1	2	0	0	1	0	0	0	0	0	0	0	1	0	0	0	9	0	1064.4887	CON__ENSEMBL:ENSBTAP00000007350;CON__P01030	CON__ENSEMBL:ENSBTAP00000007350	1603	1611			no	no	2	0.00030736	131.22	227590	173420	166740	234120	310260	179320	258260	337400	352950	563220	158590	170930	315760	313080	261080	423900000		+	23284	96;117	24375	38023	42319	42319					1
GQQGVGPPTDNEAR	CQQQTQLIEVLTAEKGQQGVGPPTDNEARE	KGQQGVGPPTDNEARELAAQLALSQAQLEV	K	G	Q	A	R	E	1	1	1	1	0	2	1	3	0	0	0	0	0	0	2	0	1	0	0	1	0	0	14	0	1424.6644	Q9BQS8	Q9BQS8	752	765	FYCO1	FYVE and coiled-coil domain-containing protein 1	yes	yes	2	1.61E-37	226.04	83367	119730	89663	94463	97003	115310	161010	117920	88117	86670	109100	132170	110350	89737	77684	10237000			23285	5595	24376	38024	42320	42320					1
GQQIGKVVQVYR	IRKDDEVQVVRGHYKGQQIGKVVQVYRKKY	HYKGQQIGKVVQVYRKKYVIYIERVQREKA	K	G	Q	Y	R	K	0	1	0	0	0	3	0	2	0	1	0	1	0	0	0	0	0	0	1	3	0	0	12	1	1373.7779	P61254;Q9UNX3	P61254	64	75	RPL26;RPL26L1	60S ribosomal protein L26;60S ribosomal protein L26-like 1	no	no	3	3.85E-07	142.19	1616400	2706600	2189900	1821900	2132000	3099600	1334100	1403900	1886700	411680	2474200	2442200	1679400	2532400	2281800	243690000			23286	2413;7007	24377	38025	42321	42321					1
GQQPEAIR	______________________________	LKRGGARGQQPEAIRTVTSALKELYRTKLL	R	G	Q	I	R	T	1	1	0	0	0	2	1	1	0	1	0	0	0	0	1	0	0	0	0	0	0	0	8	0	897.46683	Q9NZN4	Q9NZN4	12	19	EHD2	EH domain-containing protein 2	yes	yes	2	0.064502	65.465	93821	138410	131700	101190	119640	142690	164270	117290	114010	109030	140800	182510	130650	139710	101230	5009800			23287	6610	24378	38026	42322	42322					1
GQQQVFK	LKTILKDATLTALDRGQQQVFKGLNDKVKK	ATLTALDRGQQQVFKGLNDKVKKKALTSFE	R	G	Q	F	K	G	0	0	0	0	0	3	0	1	0	0	0	1	0	1	0	0	0	0	0	1	0	0	7	0	833.43955	P40939	P40939	400	406	HADHA	Trifunctional enzyme subunit alpha, mitochondrial;Long-chain enoyl-CoA hydratase;Long chain 3-hydroxyacyl-CoA dehydrogenase	yes	yes	2	0.0012428	164.1	2482300	3078000	2173000	2887300	3331700	2955200	3151300	2961400	2822400	2953400	2757400	2711500	3142100	3509900	2905100	922670000			23288	1916	24379	38027;38028	42323;42324	42323					2
GQQSAEEENFK	______________________________	SQPRGQQSAEEENFKKPTRSNMQRSKMRGA	R	G	Q	F	K	K	1	0	1	0	0	2	3	1	0	0	0	1	0	1	0	1	0	0	0	0	0	0	11	0	1265.5524	Q15014	Q15014	12	22	MORF4L2	Mortality factor 4-like protein 2	yes	yes	3	2.51E-05	105.36	348210	327600	268250	277830	310180	408430	591970	384370	352760	396560	446460	296130	405490	348180	302560	68277000			23289	3154	24380	38029	42325	42325					1
GQQYESMDHIQAELSAR	ASAGFRRLITVALHRGQQYESMDHIQAELS	QYESMDHIQAELSARVMELAPAGMPTQQQV	R	G	Q	A	R	V	2	1	0	1	0	3	2	1	1	1	1	0	1	0	0	2	0	0	1	0	0	0	17	0	1961.8901	Q8N6R0	Q8N6R0	341	357	METTL13	Methyltransferase-like protein 13	yes	yes	3	1.39E-80	274.6	707700	761430	635680	665250	682620	806490	859370	670430	677880	681170	852000	552030	725500	700760	583070	189180000			23290	4491	24381;24382	38030;38031;38032;38033;38034	42326;42327;42328;42329;42330	42330			2787		5
GQREEVEQMK	ERRQWLQEAMSAAFRGQREEVEQMKSCLRV	SAAFRGQREEVEQMKSCLRVLSQPMPPTAG	R	G	Q	M	K	S	0	1	0	0	0	2	3	1	0	0	0	1	1	0	0	0	0	0	0	1	0	0	10	1	1232.5819	Q9NZL4	Q9NZL4	85	94	HSPBP1	Hsp70-binding protein 1	yes	yes	3	1.38E-05	141.1	7660000	7953000	5892700	8100600	6371000	10030000	11067000	7362100	7453500	4991300	11563000	7136800	6705200	6788400	4466000	743140000			23291	6603	24383;24384	38035;38036	42331;42332;42333	42332			3227		3
GQRELIIGDR	QTGIKAVDSLVPIGRGQRELIIGDRQTGKT	VPIGRGQRELIIGDRQTGKTSIAIDTIINQ	R	G	Q	D	R	Q	0	2	0	1	0	1	1	2	0	2	1	0	0	0	0	0	0	0	0	0	0	0	10	1	1155.636	P25705	P25705	205	214	ATP5A1	ATP synthase subunit alpha, mitochondrial	yes	yes	3	1.37E-06	134.98	151250	245550	254330	209880	227490	277220	261430	144760	245970	111950	265020	240440	229690	322670	222880	91450000			23292	1644	24385	38037	42334	42334					1
GQREVVADSVWVDVK	PSFRLVAYYTLINAKGQREVVADSVWVDVK	GQREVVADSVWVDVKDSCMGTLVVKNGGKE	K	G	Q	V	K	D	1	1	0	2	0	1	1	1	0	0	0	1	0	0	0	1	0	1	0	5	0	0	15	1	1685.8737	CON__Q2UVX4	CON__Q2UVX4	540	554			yes	yes	3	5.72E-05	101.05	0	0	0	0	0	0	0	0	0	0	0	0	0	0	0	0		+	23293	179	24386	38038	42335	42335					1
GQSDIAITK	KTPALKYQQLFEDIRGQSDIAITKDMFEEA	LFEDIRGQSDIAITKDMFEEALRALADDDF	R	G	Q	T	K	D	1	0	0	1	0	1	0	1	0	2	0	1	0	0	0	1	1	0	0	0	0	0	9	0	931.49746	P33991	P33991	829	837	MCM4	DNA replication licensing factor MCM4	yes	yes	2	0.00027455	143.89	460380	440270	398910	505060	394890	574240	492570	407500	499970	495820	562580	428550	348990	393410	380250	40894000			23294	1801	24387	38039	42336	42336					1
GQSEDPGSLLSLFR	FPDIPGAVSANMTVKGQSEDPGSLLSLFRR	KGQSEDPGSLLSLFRRLSDQRSKERSLLHG	K	G	Q	F	R	R	0	1	0	1	0	1	1	2	0	0	3	0	0	1	1	3	0	0	0	0	0	0	14	0	1504.7522	P08195	P08195	511	524	SLC3A2	4F2 cell-surface antigen heavy chain	yes	yes	2;3	6.93E-33	255.24	7893700	11966000	10482000	10763000	14052000	11097000	12723000	11413000	11615000	9869100	11086000	11287000	13454000	12480000	12071000	15920000000			23295	1215	24388	38040;38041;38042;38043;38044;38045	42337;42338;42339;42340;42341;42342	42338					6
GQSEDPGSLLSLFRR	FPDIPGAVSANMTVKGQSEDPGSLLSLFRR	GQSEDPGSLLSLFRRLSDQRSKERSLLHGD	K	G	Q	R	R	L	0	2	0	1	0	1	1	2	0	0	3	0	0	1	1	3	0	0	0	0	0	0	15	1	1660.8533	P08195	P08195	511	525	SLC3A2	4F2 cell-surface antigen heavy chain	yes	yes	3	6.88E-47	177.93	4514500	6877000	6849800	6890300	8468800	7759500	7518300	7303500	7188600	4201400	7398300	7008000	8501500	8873500	6546500	1429500000			23296	1215	24389	38046;38047;38048	42343;42344;42345	42343					3
GQSEEIQK	RQINWTVLYRRKHKKGQSEEIQKKRTRRAV	YRRKHKKGQSEEIQKKRTRRAVKFQRAITG	K	G	Q	Q	K	K	0	0	0	0	0	2	2	1	0	1	0	1	0	0	0	1	0	0	0	0	0	0	8	0	917.44543	P83731	P83731	62	69	RPL24	60S ribosomal protein L24	yes	yes	2;3	0.00010681	173.69	5924200	6072300	3863000	5587200	5598900	8557100	7296100	5023200	5464700	5436500	8008100	5767700	4977900	5079300	4640400	2919300000			23297	2589	24390	38049;38050;38051;38052	42346;42347;42348;42349	42347					4
GQSEEIQKK	RQINWTVLYRRKHKKGQSEEIQKKRTRRAV	RRKHKKGQSEEIQKKRTRRAVKFQRAITGA	K	G	Q	K	K	R	0	0	0	0	0	2	2	1	0	1	0	2	0	0	0	1	0	0	0	0	0	0	9	1	1045.5404	P83731	P83731	62	70	RPL24	60S ribosomal protein L24	yes	yes	3	0.00027946	110.39	15212000	13391000	9519000	19374000	14742000	28123000	29235000	14013000	18722000	44820000	25372000	18556000	11735000	10951000	12719000	1038400000			23298	2589	24391	38053;38054	42350;42351	42350					2
GQSEEPAGK	EIKKTVVLPPIVASRGQSEEPAGKTKSMQE	PIVASRGQSEEPAGKTKSMQEVHIKTLEEI	R	G	Q	G	K	T	1	0	0	0	0	1	2	2	0	0	0	1	0	0	1	1	0	0	0	0	0	0	9	0	901.41412	O75152;A0A1B0GTU1	O75152	454	462	ZC3H11A	Zinc finger CCCH domain-containing protein 11A	yes	no	2	3.27E-05	147.4	354780	329400	354250	289700	243320	487060	429330	431710	245580	180770	471120	293780	351750	222700	191940	52980000			23299	696	24392	38055	42352	42352					1
GQSFFIDAPDSPATLAYR	GRVPLDPLIGKNCDKGQSFFIDAPDSPATL	FFIDAPDSPATLAYRSIIQRIQEFCNLHQS	K	G	Q	Y	R	S	3	1	0	2	0	1	0	1	0	1	1	0	0	2	2	2	1	0	1	0	0	0	18	0	1954.9425	P53384	P53384	280	297	NUBP1	Cytosolic Fe-S cluster assembly factor NUBP1	yes	yes	3	1.59E-62	188.71	92355	101190	100170	115710	106260	145830	153630	123390	111750	96420	136950	117850	117500	116250	101750	197170000			23300	2248	24393	38056	42353	42353					1
GQSGELAAASGK	ADLNQSAGEVVHATRGQSGELAAASGKFSD	ATRGQSGELAAASGKFSDDFDEFLDAGIEM	R	G	Q	G	K	F	3	0	0	0	0	1	1	3	0	0	1	1	0	0	0	2	0	0	0	0	0	0	12	0	1074.5306	Q9Y4G6	Q9Y4G6	1264	1275	TLN2	Talin-2	yes	yes	2	0.0004499	137.16	0	0	0	0	0	0	0	0	0	0	0	0	0	0	0	0			23301	7223	24394	38057	42354	42354					1
GQSGTYGCRVEDYDAADDVQLSK	NVNLEGNLTLEGVTRGQSGTYGCRVEDYDA	RVEDYDAADDVQLSKTLELRVAYLDPLELS	R	G	Q	S	K	T	2	1	0	4	1	2	1	3	0	0	1	1	0	0	0	2	1	0	2	2	0	0	23	1	2533.1027	P50895	P50895	330	352	BCAM	Basal cell adhesion molecule	yes	yes	3	2.11E-110	291.9	554250	1194200	842410	766380	467460	1097000	1420800	712020	763700	254330	998180	1239500	748720	790350	400890	78131000			23302	2158	24395	38058;38059;38060	42355;42356;42357;42358;42359	42356					5
GQSINVHTPNSQK	NPHGIPLGPLDFSTKGQSINVHTPNSQKVD	TKGQSINVHTPNSQKVDSQKAATKQVNKAH	K	G	Q	Q	K	V	0	0	2	0	0	2	0	1	1	1	0	1	0	0	1	2	1	0	0	1	0	0	13	0	1408.7059	Q86Y07	Q86Y07	329	341	VRK2	Serine/threonine-protein kinase VRK2	yes	yes	3	0.0003266	106.13	380280	448800	323560	354980	295080	611750	972080	292390	310650	438940	527920	488000	316830	295110	275660	33372000			23303	4229	24396	38061;38062	42360;42361	42361					2
GQSLGYAFAEFQEHEHALK	CRVMRDLKGVHGNMKGQSLGYAFAEFQEHE	GYAFAEFQEHEHALKALRLINNNPEIFGPL	K	G	Q	L	K	A	3	0	0	0	0	2	3	2	2	0	2	1	0	2	0	1	0	0	1	0	0	0	19	0	2161.0229	Q9NW13	Q9NW13	537	555	RBM28	RNA-binding protein 28	yes	yes	4	2.62E-21	177.73	1234700	1538600	871210	647860	649460	1943700	2086500	922200	830180	1447800	1803800	1340500	908150	605490	620390	220970000			23304	6482	24397	38063;38064;38065	42362;42363;42364;42365	42362					4
GQSPAGDGSPEPPTPR	RLLPTKNNVRSAWYRGQSPAGDGSPEPPTP	QSPAGDGSPEPPTPRYNTWVLQDTVLESHL	R	G	Q	P	R	Y	1	1	0	1	0	1	1	3	0	0	0	0	0	0	5	2	1	0	0	0	0	0	16	0	1548.7168	Q9H6R4	Q9H6R4	281	296	NOL6	Nucleolar protein 6	yes	yes	2;3	3.28E-53	247.14	393590	464470	241820	206930	257500	503700	520240	295540	199820	239630	526720	348240	335800	160200	229560	81873000			23305	6089	24398	38066;38067	42366;42367	42367					2
GQSPLAPLLETLEDPSASHGGQTDAYLTLTSR	______________________________	SHGGQTDAYLTLTSRMTGEEGKEVITEIEK	R	G	Q	S	R	M	3	1	0	2	0	2	2	3	1	0	6	0	0	0	3	4	4	0	1	0	0	0	32	0	3324.6474	Q5UIP0	Q5UIP0	5	36	RIF1	Telomere-associated protein RIF1	yes	yes	3;4	2.14E-277	405.59	754460	718490	424730	475040	557410	1116200	776120	408810	554880	372940	989790	749360	466960	603030	451530	268940000			23306	3651	24399	38068;38069;38070	42368;42369;42370;42371	42370					4
GQSPLHILGQYGK	LLTECTVDAEAFNLRGQSPLHILGQYGKEN	LRGQSPLHILGQYGKENAAAIFDLFLECMP	R	G	Q	G	K	E	0	0	0	0	0	2	0	3	1	1	2	1	0	0	1	1	0	0	1	0	0	0	13	0	1396.7463	Q9P2R3	Q9P2R3	1006	1018	ANKFY1	Rabankyrin-5	yes	yes	3	7.91E-05	118.37	1770700	2316400	1984000	1876800	1845900	2208000	2446700	1703800	1882900	1662100	2345600	2460200	1850800	1978100	1678600	105930000			23307	6691	24400	38071	42372	42372					1
GQSPPSKDGSGDYQSR	PDVVQPSHSPTENSKGQSPPSKDGSGDYQS	QSPPSKDGSGDYQSRGLVKAPGKSSFTMFV	K	G	Q	S	R	G	0	1	0	2	0	2	0	3	0	0	0	1	0	0	2	4	0	0	1	0	0	0	16	1	1664.739	Q8N4C8	Q8N4C8	925	940	MINK1	Misshapen-like kinase 1	yes	yes	3	0.0043378	58.158	0	0	0	0	0	0	0	0	0	0	0	0	0	0	0	0			23308	4446	24401	38072	42373	42373					1
GQSSWGTGESFR	GAGVAHSPPSTLVWKGQSSWGTGESFRTVL	VWKGQSSWGTGESFRTVLVNADGEEVAMRT	K	G	Q	F	R	T	0	1	0	0	0	1	1	3	0	0	0	0	0	1	0	3	1	1	0	0	0	0	12	0	1297.5687	Q03252	Q03252	550	561	LMNB2	Lamin-B2	yes	yes	2	2.87E-06	131.02	490350	640300	573650	687030	548770	733170	702730	608950	607850	468320	769650	608630	618750	585210	457540	21236000			23309	2691	24402	38073	42374	42374					1
GQSTGKGPPQSPVFEGVYNNSR	QHQERPGAAAIGSARGQSTGKGPPQSPVFE	PPQSPVFEGVYNNSRMLHFLTAVVGSTCDV	R	G	Q	S	R	M	0	1	2	0	0	2	1	4	0	0	0	1	0	1	3	3	1	0	1	2	0	0	22	1	2305.1087	Q8WWM7	Q8WWM7	101	122	ATXN2L	Ataxin-2-like protein	yes	yes	3	3.45E-12	150.17	127900	103550	95593	75075	70962	211660	20054	70819	76975	18631	201750	74739	59231	75202	40967	13120000			23310	4842	24403	38074	42375	42375				787	1
GQTCGLCGNFNSIQADDFR	VPTMQLFMQLAPKLRGQTCGLCGNFNSIQA	GLCGNFNSIQADDFRTLSGVVEATAAAFFN	R	G	Q	F	R	T	1	1	2	2	2	2	0	3	0	1	1	0	0	2	0	1	1	0	0	0	0	0	19	0	2158.916	P98088	P98088	565	583	MUC5AC	Mucin-5AC	yes	yes	3	2.06E-15	171.68	51715	84927	76737	56386	74647	80851	83695	59728	73630	41509	64746	78342	73633	68112	53024	3900700			23311	2608	24404	38075	42376	42376					1
GQTEGKIPELLASGMVDNMTK	HASEDARKTINQWVKGQTEGKIPELLASGM	IPELLASGMVDNMTKLVLVNAIYFKGNWKD	K	G	Q	T	K	L	1	0	1	1	0	1	2	3	0	1	2	2	2	0	1	1	2	0	0	1	0	0	21	1	2218.0974	P30740	P30740	138	158	SERPINB1	Leukocyte elastase inhibitor	yes	yes	3;4	4.05E-06	105.06	1898300	2696400	2898400	2904300	2601200	2674200	2210400	2613400	2901900	825350	2452300	2746200	2360600	2824000	1931600	430460000			23312	1755	24405	38076;38077	42377;42378	42378					2
GQTEHDEGMLEYLEDIIGCGR	ILQGEVEQIAMMKPKGQTEHDEGMLEYLED	EGMLEYLEDIIGCGRLNEPIKVLCRRVEIL	K	G	Q	G	R	L	0	1	0	2	1	1	4	4	1	2	2	0	1	0	0	0	1	0	1	0	0	0	21	0	2421.0577	Q9NTJ3	Q9NTJ3	242	262	SMC4	Structural maintenance of chromosomes protein 4	yes	yes	3	0.0010578	81.949	87846	111710	96935	102370	101350	127420	125570	80005	102130	89814	121710	127160	98518	116300	77264	6136900			23313	6404	24406	38078	42379	42379			3189		1
GQTGNSSRGPGDGGNRDHWK	GRKDENKVDGMNAPKGQTGNSSRGPGDGGN	SSRGPGDGGNRDHWKESDRKDGKKDQDSRS	K	G	Q	W	K	E	0	2	2	2	0	1	0	6	1	0	0	1	0	0	1	2	1	1	0	0	0	0	20	2	2081.9376	P23588	P23588	538	557	EIF4B	Eukaryotic translation initiation factor 4B	yes	yes	5	4.11E-11	147.06	56183	60104	59701	47928	44789	123640	88621	39884	60131	19471	99696	75674	42565	68490	38241	246210000			23314	1613	24407	38079;38080	42380;42381	42380					2
GQTGTNGGNVK	PKTHSDVSSEQQHLKGQTGTNGGNVKLYTT	QHLKGQTGTNGGNVKLYTTDQSTFDILQDL	K	G	Q	V	K	L	0	0	2	0	0	1	0	4	0	0	0	1	0	0	0	0	2	0	0	1	0	0	11	0	1031.4996	P04150	P04150	172	182	NR3C1	Glucocorticoid receptor	yes	yes	2	2.27E-19	215.84	342130	505560	304900	172180	160710	553390	604640	300060	173440	106660	484830	565170	332790	161100	133270	46626000			23315	1106	24408	38081	42382	42382					1
GQTHTLEDFQR	CAGIAVASKTYNLKKGQTHTLEDFQRVLDV	NLKKGQTHTLEDFQRVLDVNLMGTFNVIRL	K	G	Q	Q	R	V	0	1	0	1	0	2	1	1	1	0	1	0	0	1	0	0	2	0	0	0	0	0	11	0	1330.6266	Q99714	Q99714	106	116	HSD17B10	3-hydroxyacyl-CoA dehydrogenase type-2	yes	yes	3	1.47E-16	204.48	1112400	1474300	1185100	1378500	1312900	1855100	1795900	1456700	1414200	1332700	1420200	1197800	1564200	1723600	1125000	1824000000			23316	5529	24409	38082	42383	42383					1
GQTIPEDILGK	MDTSLDKFYKQVIDKGQTIPEDILGKIAVS	VIDKGQTIPEDILGKIAVSIVKALEHLHSK	K	G	Q	G	K	I	0	0	0	1	0	1	1	2	0	2	1	1	0	0	1	0	1	0	0	0	0	0	11	0	1169.6292	P52564	P52564	147	157	MAP2K6	Dual specificity mitogen-activated protein kinase kinase 6	yes	yes	3	0.0036932	75.479	252680	215790	215880	276990	211900	310180	354150	215010	237850	232050	283960	197200	195930	206790	192650	32183000			23317	2218	24410	38083;38084	42384;42385	42385					2
GQTLLAAAESH	FFRNHTRCAGPEALKGQTLLAAAESH____	EALKGQTLLAAAESH_______________	K	G	Q	S	H	-	3	0	0	0	0	1	1	1	1	0	2	0	0	0	0	1	1	0	0	0	0	0	11	0	1096.5513	CON__Q2KIF2	CON__Q2KIF2	336	346			yes	yes	2	3.06E-10	167.1	225650	167330	198250	249510	289550	222330	297020	305800	446760	1132100	204130	163260	341090	256200	261230	143610000		+	23318	170	24411	38085	42386	42386					1
GQTLVVQFTVK	RFYALSASFEPFSNKGQTLVVQFTVKHEQN	FSNKGQTLVVQFTVKHEQNIDCGGGYVKLF	K	G	Q	V	K	H	0	0	0	0	0	2	0	1	0	0	1	1	0	1	0	0	2	0	0	3	0	0	11	0	1218.6972	P27797	P27797	88	98	CALR	Calreticulin	yes	yes	2	1.63E-14	212.89	3164700	2945900	2808200	4522300	3752000	5011900	5865300	2999900	4194800	5158000	4469400	3321200	2943600	2810100	3800900	2107300000			23319	1682	24412	38086	42387;42388	42387					2
GQTPAQAETNYLNK	EEMELAIFEKWKEYRGQTPAQAETNYLNKA	RGQTPAQAETNYLNKAKWLEMYGVDMHVVK	R	G	Q	N	K	A	2	0	2	0	0	2	1	1	0	0	1	1	0	0	1	0	2	0	1	0	0	0	14	0	1533.7423	Q9HCM4	Q9HCM4	210	223	EPB41L5	Band 4.1-like protein 5	yes	yes	2;3	4.56E-09	165.7	199560	337470	296230	304960	279220	268540	322790	314390	288050	228540	278620	262780	267650	252750	226720	29071000			23320	6245	24413	38087;38088	42389;42390	42389					2
GQTPGGAQFVGLELYKR	NQARGAGVPPSKSKKGQTPGGAQFVGLELY	TPGGAQFVGLELYKRLKEFLKNYLTNLLKD	K	G	Q	K	R	L	1	1	0	0	0	2	1	4	0	0	2	1	0	1	1	0	1	0	1	1	0	0	17	1	1819.9581	Q13616	Q13616	75	91	CUL1	Cullin-1	yes	yes	3	4.5E-38	214.24	613310	885500	656510	727300	630150	967960	796480	830240	864060	379880	934280	1003400	748860	911050	578260	42303000			23321	2980	24414	38089	42391	42391					1
GQTPLTEGSEDLDGHSDPEESFAR	AEVSCTDNGTFNLSRGQTPLTEGSEDLDGH	EDLDGHSDPEESFARDLPDFPSINMDPAGL	R	G	Q	A	R	D	1	1	0	3	0	1	4	3	1	0	2	0	0	1	2	3	2	0	0	0	0	0	24	0	2573.1154	Q86VR2	Q86VR2	305	328	FAM134C	Protein FAM134C	yes	yes	3	2.18E-111	296.71	221540	302970	305290	546780	517470	341050	382190	330590	499140	410410	311380	329860	336320	465190	412190	93481000			23322	4194	24415;24416	38090;38091;38092	42392;42393;42394;42395	42393				687	4
GQTQEEEVRPK	AYIPRKGLFFEHDLRGQTQEEEVRPKGRQR	HDLRGQTQEEEVRPKGRQRKLWKDEGRWEH	R	G	Q	P	K	G	0	1	0	0	0	2	3	1	0	0	0	1	0	0	1	0	1	0	0	1	0	0	11	1	1299.6419	O15234	O15234	195	205	CASC3	Protein CASC3	yes	yes	3	4.5E-16	183.37	1431000	1360000	795130	1156000	1083800	1965400	1574800	902050	1144200	1010400	1811900	1409700	792990	1028200	901690	208510000			23323	427	24417	38093;38094	42396;42397	42397					2
GQTQNFK	AILIIIVPGVMQLIKGQTQNFKDAFSGRDS	PGVMQLIKGQTQNFKDAFSGRDSSITRLPL	K	G	Q	F	K	D	0	0	1	0	0	2	0	1	0	0	0	1	0	1	0	0	1	0	0	0	0	0	7	0	821.40317	Q9UPY5	Q9UPY5	216	222	SLC7A11	Cystine/glutamate transporter	yes	yes	2	0.0049675	138.83	0	0	0	0	0	0	0	0	0	0	0	0	0	0	0	0			23324	7035	24418	38095;38096	42398;42399	42398					2
GQTQVLCTVTFDSLESGIK	VDMFKTLHGSALFQRGQTQVLCTVTFDSLE	VLCTVTFDSLESGIKSDQVITAINGIKDKN	R	G	Q	I	K	S	0	0	0	1	1	2	1	2	0	1	2	1	0	1	0	2	3	0	0	2	0	0	19	0	2082.0303	Q8TCS8	Q8TCS8	389	407	PNPT1	Polyribonucleotide nucleotidyltransferase 1, mitochondrial	yes	yes	3	6.62E-29	158.65	1043500	1104900	1003600	1610200	980100	1393500	1840700	774720	872800	1393900	1542400	703790	642170	715330	860540	149680000			23325	4707	24419	38097	42400	42400					1
GQTSPHTPNEK	QRLTNVAATSGDGYRGQTSPHTPNEKFYGV	DGYRGQTSPHTPNEKFYGVTVFKALKLGQE	R	G	Q	E	K	F	0	0	1	0	0	1	1	1	1	0	0	1	0	0	2	1	2	0	0	0	0	0	11	0	1194.5629	Q32P28	Q32P28	502	512	LEPRE1	Prolyl 3-hydroxylase 1	yes	yes	3	0.00029626	110.44	71341	81975	62790	84846	87567	108800	88372	74576	77021	81444	109320	93147	75213	92608	74717	4463000			23326	3412	24420	38098	42401	42401					1
GQTTLPFRPVTQEEDDDQR	SSKLIRILRMSDPERGQTTLPFRPVTQEED	LPFRPVTQEEDDDQR_______________	R	G	Q	Q	R	-	0	2	0	3	0	3	2	1	0	0	1	0	0	1	2	0	3	0	0	1	0	0	19	1	2231.0455	Q96SB8	Q96SB8	1073	1091	SMC6	Structural maintenance of chromosomes protein 6	yes	yes	3	2.37E-63	251.38	232820	267790	179620	233530	225290	290150	294100	210310	227900	221120	259430	238860	177550	221040	182770	34587000			23327	5450	24421	38099	42402	42402					1
GQTVCNVK	QIEQVIANCEHKNLRGQTVCNVKLLHRVLV	CEHKNLRGQTVCNVKLLHRVLVAEVNALQG	R	G	Q	V	K	L	0	0	1	0	1	1	0	1	0	0	0	1	0	0	0	0	1	0	0	2	0	0	8	0	904.44365	Q92621	Q92621	1223	1230	NUP205	Nuclear pore complex protein Nup205	yes	yes	2	0.0015454	144.12	0	0	0	0	0	0	0	0	0	0	0	0	0	0	0	0			23328	4931	24422	38100	42403	42403					1
GQTVNAGVAER	TAEVTWHGKGNEDRRGQTVNAGVAERSWLY	EDRRGQTVNAGVAERSWLYLKGSYMRCDRK	R	G	Q	E	R	S	2	1	1	0	0	1	1	2	0	0	0	0	0	0	0	0	1	0	0	2	0	0	11	0	1100.5574	O00255	O00255	213	223	MEN1	Menin	yes	yes	2	4.64E-17	197.73	0	0	0	0	0	0	0	0	0	0	0	0	0	0	0	0			23329	242	24423	38101	42404	42404					1
GQTVNEDSMDVKK	______________________________	______________________________	M	G	Q	K	K	E	0	0	1	2	0	1	1	1	0	0	0	2	1	0	0	1	1	0	0	2	0	0	13	1	1449.677	Q9UQR0	Q9UQR0	2	14	SCML2	Sex comb on midleg-like protein 2	yes	yes	3	0.037354	59.634	94909	98477	91488	126550	77920	169470	181210	85137	124070	84197	153940	135800	87372	84112	72823	7321000			23330	7047	24424	38102	42405	42405					1
GQTVTFTCVAIGVPTPIINWR	PQVVTPPRESIQASRGQTVTFTCVAIGVPT	TCVAIGVPTPIINWRLNWGHIPSHPRVTVT	R	G	Q	W	R	L	1	1	1	0	1	1	0	2	0	3	0	0	0	1	2	0	4	1	0	3	0	0	21	0	2329.2253	P98160	P98160	421	441	HSPG2	Basement membrane-specific heparan sulfate proteoglycan core protein;Endorepellin;LG3 peptide	yes	yes	3	8.16E-11	145.77	98497	170970	145600	148090	108700	156710	157130	107120	154200	88702	142240	222970	163060	175470	114830	11020000			23331	2610	24425	38103	42406	42406					1
GQVCQEQELR	AIQLHKRCEEVEATRGQVCQEQELRAVVES	VEATRGQVCQEQELRAVVESCLLEQDRARE	R	G	Q	L	R	A	0	1	0	0	1	3	2	1	0	0	1	0	0	0	0	0	0	0	0	1	0	0	10	0	1245.5772	Q6ZW76	Q6ZW76	527	536	ANKS3	Ankyrin repeat and SAM domain-containing protein 3	yes	yes	2	1.54E-11	198.61	373380	383740	276800	368130	365750	471810	496720	379970	365480	380980	455380	333100	405710	359560	325990	34402000			23332	3974	24426	38104	42407	42407					1
GQVCVMIHSGSR	IFNEYAAKKMGIDHKGQVCVMIHSGSRGLG	DHKGQVCVMIHSGSRGLGHQVATDALVAME	K	G	Q	S	R	G	0	1	0	0	1	1	0	2	1	1	0	0	1	0	0	2	0	0	0	2	0	0	12	0	1329.6282	Q9Y3I0	Q9Y3I0	252	263	RTCB	tRNA-splicing ligase RtcB homolog	yes	yes	3	0.030587	62.162	502400	710340	677730	619260	623010	821510	558590	525940	602160	319990	724140	792800	516110	596180	507810	27670000			23333	7179	24427	38105;38106	42408;42409	42408			3406		2
GQVEFFEPFWDSGEPR	FTFFKPDSVKDLPTKGQVEFFEPFWDSGEP	QVEFFEPFWDSGEPRAGEKGARGWKAWMHQ	K	G	Q	P	R	A	0	1	0	1	0	1	3	2	0	0	0	0	0	3	2	1	0	1	0	1	0	0	16	0	1925.8584	Q9H7Z3	Q9H7Z3	514	529	NRDE2	Protein NRDE2 homolog	yes	yes	3	0.0024585	87.429	35479	39739	35380	37087	36449	51459	61813	37972	36863	46377	52099	39844	42496	33594	26488	15772000			23334	6122	24428	38107	42410	42410					1
GQVEVFALRR	SWLGEEPVAGVWSEKGQVEVFALRRLLQVV	VWSEKGQVEVFALRRLLQVVEEPQALAAFL	K	G	Q	R	R	L	1	2	0	0	0	1	1	1	0	0	1	0	0	1	0	0	0	0	0	2	0	0	10	1	1173.6618	Q9BQ67	Q9BQ67	173	182	GRWD1	Glutamate-rich WD repeat-containing protein 1	yes	yes	3	1.07E-06	152.54	4098100	4044800	4379300	4144700	4175200	6809000	5234100	3871300	4625300	3372400	6430500	4408700	4479000	5047400	3731800	659540000			23335	5577	24429	38108	42411	42411					1
GQVEYLLK	EEYVVEKVLDRRVVKGQVEYLLKWKGFSEE	LDRRVVKGQVEYLLKWKGFSEEHNTWEPEK	K	G	Q	L	K	W	0	0	0	0	0	1	1	1	0	0	2	1	0	0	0	0	0	0	1	1	0	0	8	0	948.52803	P45973	P45973	33	40	CBX5	Chromobox protein homolog 5	yes	yes	2;3	0.0027109	104.17	6721300	9352200	6217600	6806400	6604300	10714000	10073000	5642900	6804500	4264200	9152300	9459700	5627200	6708400	5582400	1152500000			23336	1983	24430	38109;38110;38111	42412;42413;42414	42413					3
GQVFDQNGNPLPNVIVEVQDR	ASLIEYIKQVHLGVKGQVFDQNGNPLPNVI	NGNPLPNVIVEVQDRKHICPYRTNKYGEYY	K	G	Q	D	R	K	0	1	3	2	0	3	1	2	0	1	1	0	0	1	2	0	0	0	0	4	0	0	21	0	2337.1713	P14384	P14384	317	337	CPM	Carboxypeptidase M	yes	yes	3	4.47E-13	149.84	59636	67692	84830	87560	81736	100280	84803	102400	75963	51547	83791	76820	92284	87841	62738	22823000			23337	1394	24431	38112	42415	42415					1
GQVFDVGPR	MAAAAAAGAGPEMVRGQVFDVGPRYTNLSY	GPEMVRGQVFDVGPRYTNLSYIGEGAYGMV	R	G	Q	P	R	Y	0	1	0	1	0	1	0	2	0	0	0	0	0	1	1	0	0	0	0	2	0	0	9	0	973.49813	P28482	P28482	16	24	MAPK1	Mitogen-activated protein kinase 1	yes	yes	2	0.00016947	138.98	2287500	2330900	2000900	2364600	2033900	2548100	3018900	2353300	2344200	1857100	2807900	2182700	2374300	2382300	1616600	582740000			23338	1698	24432	38113;38114	42416;42417	42416					2
GQVKEEGINK	APRGKSGAALSKKSKGQVKEEGINKSEKRM	SKKSKGQVKEEGINKSEKRMKLTLKGGAAV	K	G	Q	N	K	S	0	0	1	0	0	1	2	2	0	1	0	2	0	0	0	0	0	0	0	1	0	0	10	1	1100.5826	P09874	P09874	509	518	PARP1	Poly [ADP-ribose] polymerase 1	yes	yes	3	0.051587	57.019	245230	304360	348070	318200	236000	434490	332250	249110	324400	148050	401270	386690	213000	344130	228500	80583000			23339	1267	24433	38115	42418	42418					1
GQVLFDLVCEHLNLLEK	LDASEYECEVEKHGRGQVLFDLVCEHLNLL	VLFDLVCEHLNLLEKDYFGLTFCDADSQKN	R	G	Q	E	K	D	0	0	1	1	1	1	2	1	1	0	5	1	0	1	0	0	0	0	0	2	0	0	17	0	2026.0557	Q9H4G0	Q9H4G0	119	135	EPB41L1	Band 4.1-like protein 1	yes	yes	3	3.93E-14	172.66	2552100	3055300	2809100	3375800	2515200	3495300	3605500	2656900	2723200	1469700	3282700	2369200	2406000	2249400	1922900	293250000			23340	6052	24434	38116	42419	42419					1
GQVLNSDELQELYEGLR	NSVQFSNHTGYAHWKGQVLNSDELQELYEG	VLNSDELQELYEGLRLNNMNKYDYVLTGYT	K	G	Q	L	R	L	0	1	1	1	0	2	3	2	0	0	4	0	0	0	0	1	0	0	1	1	0	0	17	0	1961.9694	O00764	O00764	54	70	PDXK	Pyridoxal kinase	yes	yes	3	5.54E-81	281.68	1629100	2136700	1908200	1844800	1715500	2272900	2099300	1743400	1849500	1144200	2171900	2382700	1954600	2356300	1569100	460630000			23341	301	24435	38117	42420;42421	42421					2
GQVLNSDELQELYEGLRLNNMNK	NSVQFSNHTGYAHWKGQVLNSDELQELYEG	LQELYEGLRLNNMNKYDYVLTGYTRDKSFL	K	G	Q	N	K	Y	0	1	4	1	0	2	3	2	0	0	5	1	1	0	0	1	0	0	1	1	0	0	23	1	2676.3177	O00764	O00764	54	76	PDXK	Pyridoxal kinase	yes	yes	3	2.05E-41	209.01	542090	643100	564480	768890	502680	786310	1559800	441050	596350	619800	856330	579950	430790	490120	465170	169760000			23342	301	24436	38118;38119	42422;42423	42423					2
GQVLNSDELQELYEGLRLNNMNKYDYVLTGYTR	NSVQFSNHTGYAHWKGQVLNSDELQELYEG	NNMNKYDYVLTGYTRDKSFLAMVVDIVQEL	K	G	Q	T	R	D	0	2	4	2	0	2	3	3	0	0	6	1	1	0	0	1	2	0	4	2	0	0	33	2	3907.9051	O00764	O00764	54	86	PDXK	Pyridoxal kinase	yes	yes	4	0.00045152	76.476	448330	833740	741560	662580	626380	865980	349970	597780	621370	154240	853200	638200	734670	859030	460930	608120000			23343	301	24437	38120	42424	42424					1
GQVPMQDPR	AQVGMPGSGPVSMERGQVPMQDPRAAMQRG	PVSMERGQVPMQDPRAAMQRGSLPANVPTP	R	G	Q	P	R	A	0	1	0	1	0	2	0	1	0	0	0	0	1	0	2	0	0	0	0	1	0	0	9	0	1026.4917	P33240	P33240	295	303	CSTF2	Cleavage stimulation factor subunit 2	yes	yes	2	0.0015541	108.74	182510	264930	199900	212110	164520	266620	218720	179360	223410	109360	272850	293310	226410	238850	148650	17193000			23344	1794	24438;24439	38121;38122	42425;42426	42426			1368		2
GQVPPLVTTNFLVK	DRNNRGTEPFVTGVRGQVPPLVTTNFLVKD	RGQVPPLVTTNFLVKDQGNASPRYIRCTSY	R	G	Q	V	K	D	0	0	1	0	0	1	0	1	0	0	2	1	0	1	2	0	2	0	0	3	0	0	14	0	1511.8712	P53992	P53992	351	364	SEC24C	Protein transport protein Sec24C	yes	yes	2	1.19E-32	210.15	0	0	0	0	0	0	0	0	0	0	0	0	0	0	0	0			23345	2269	24440	38123	42427	42427					1
GQVQEVGWHDVAGWLGR	HTVYVVHDGFEGLAKGQVQEVGWHDVAGWL	VQEVGWHDVAGWLGRGGSMLGTKRTLPKGQ	K	G	Q	G	R	G	1	1	0	1	0	2	1	4	1	0	1	0	0	0	0	0	0	2	0	3	0	0	17	0	1892.9282	P17858	P17858	445	461	PFKL	ATP-dependent 6-phosphofructokinase, liver type	yes	yes	3	3.98E-71	259.22	3081600	5049000	4738100	4724000	4126900	4669400	5337600	4206500	4361700	2935700	4438500	5141000	4549300	4877400	3649800	876150000			23346	1483	24441	38124;38125	42428;42429	42429					2
GQVQLDPQALQDRDWQR	IPKEDGESTDRLMGKGQVQLDPQALQDRDW	VQLDPQALQDRDWQRTVIAMNGIEVKLSVK	K	G	Q	Q	R	T	1	2	0	3	0	5	0	1	0	0	2	0	0	0	1	0	0	1	0	1	0	0	17	1	2052.0137	P11274	P11274	1001	1017	BCR	Breakpoint cluster region protein	yes	yes	3	4.66E-20	180.1	136630	176970	134860	139950	195570	186530	205710	178950	172850	149140	183420	151690	185840	169480	162970	20707000			23347	1323	24442	38126	42430	42430					1
GQVSEGGQLR	VRIVKSESGYGFNVRGQVSEGGQLRSINGE	GFNVRGQVSEGGQLRSINGELYAPLQHVSA	R	G	Q	L	R	S	0	1	0	0	0	2	1	3	0	0	1	0	0	0	0	1	0	0	0	1	0	0	10	0	1029.5203	Q96L92	Q96L92	59	68	SNX27	Sorting nexin-27	yes	yes	2	2.42E-06	153.97	439860	526640	388700	374910	411320	496930	569410	394390	393610	315380	529020	359940	349460	378620	309950	39323000			23348	5331	24443	38127;38128	42431;42432;42433	42432					3
GQVSESEDSITK	PPKLRRRTFSLTEVRGQVSESEDSITKQIE	EVRGQVSESEDSITKQIESLETEMEFRSAQ	R	G	Q	T	K	Q	0	0	0	1	0	1	2	1	0	1	0	1	0	0	0	3	1	0	0	1	0	0	12	0	1278.5939	O95239	O95239	807	818	KIF4A	Chromosome-associated kinesin KIF4A	yes	yes	2	3.88E-26	223.31	185880	206020	100470	187090	171740	210460	241070	98405	143830	154300	234300	150230	74134	97914	117070	25882000			23349	920	24444	38129	42434	42434					1
GQVSQETLSEEASSQATLPNQPVEK	EKVLEEVDWLITKLKGQVSQETLSEEASSQ	EASSQATLPNQPVEKAIIMQLGTLLTFFHE	K	G	Q	E	K	A	2	0	1	0	0	4	4	1	0	0	2	1	0	0	2	4	2	0	0	2	0	0	25	0	2656.2828	Q9NVI1	Q9NVI1	1108	1132	FANCI	Fanconi anemia group I protein	yes	yes	3	3.1E-56	233.26	71939	65892	30201	65339	48560	91435	175160	32684	52902	99388	90852	56165	36217	43515	40734	19320000			23350	6458	24445	38130	42435	42435					1
GQVVTVHLQTSLENGTR	KTLVPGPPGSSRPVKGQVVTVHLQTSLENG	VVTVHLQTSLENGTRVQEEPELVFTLGDCD	K	G	Q	T	R	V	0	1	1	0	0	2	1	2	1	0	2	0	0	0	0	1	3	0	0	3	0	0	17	0	1837.9646	Q14318	Q14318	120	136	FKBP8	Peptidyl-prolyl cis-trans isomerase FKBP8	yes	yes	3	1.86E-76	216.72	0	0	0	0	0	0	0	0	0	0	0	0	0	0	0	0			23351	3068	24446	38131	42436	42436					1
GQVYAWGLDSDGQLGLVGSEECIR	AVSCGEAHTLALNDKGQVYAWGLDSDGQLG	SDGQLGLVGSEECIRVPRNIKSLSDIQIVQ	K	G	Q	I	R	V	1	1	0	2	1	2	2	5	0	1	3	0	0	0	0	2	0	1	1	2	0	0	24	0	2608.2228	Q5GLZ8	Q5GLZ8	103	126	HERC4	Probable E3 ubiquitin-protein ligase HERC4	yes	yes	3	5.32E-69	203.84	110200	126350	108810	103070	84709	140690	184650	81092	102150	99021	144870	109440	83960	71429	73303	56906000			23352	3525	24447	38132	42437	42437					1
GQVYAWGLDSDGQLGLVGSEECIRVPR	AVSCGEAHTLALNDKGQVYAWGLDSDGQLG	QLGLVGSEECIRVPRNIKSLSDIQIVQVAC	K	G	Q	P	R	N	1	2	0	2	1	2	2	5	0	1	3	0	0	0	1	2	0	1	1	3	0	0	27	1	2960.4451	Q5GLZ8	Q5GLZ8	103	129	HERC4	Probable E3 ubiquitin-protein ligase HERC4	yes	yes	4	1.04E-61	234.39	48824	65390	57648	38268	39041	67019	85390	25861	45101	53946	65273	65179	38356	51563	44208	67755000			23353	3525	24448	38133	42438	42438					1
GQWGTVCDNLWDLTDASVVCR	DGGATNQGRVEIFYRGQWGTVCDNLWDLTD	CDNLWDLTDASVVCRALGFENATQALGRAA	R	G	Q	C	R	A	1	1	1	3	2	1	0	2	0	0	2	0	0	0	0	1	2	2	0	3	0	0	21	0	2451.0947	Q08380	Q08380	43	63	LGALS3BP	Galectin-3-binding protein	yes	yes	3	8.24E-52	227.25	87218	125800	133500	126720	85495	135130	161460	136460	109410	49671	138180	125550	115140	101950	77975	44997000			23354	2768	24449	38134	42439;42440	42440					2
GQYISPFHDIPIYADK	APFSLEYRVFLKNEKGQYISPFHDIPIYAD	QYISPFHDIPIYADKDVFHMVVEVPRWSNA	K	G	Q	D	K	D	1	0	0	2	0	1	0	1	1	3	0	1	0	1	2	1	0	0	2	0	0	0	16	0	1862.9203	Q15181	Q15181	26	41	PPA1	Inorganic pyrophosphatase	yes	yes	3	3.21E-10	132.64	8940000	10937000	8778000	10431000	9594000	15101000	16268000	9575100	11598000	8033100	14482000	12401000	11140000	10261000	8680900	2082900000			23355	3196	24450	38135;38136;38137	42441;42442;42443	42442					3
GQYQGLSQDPNSLSNLDQDLPNNMIHQVPIK	DLKKFRKIAAGDRLRGQYQGLSQDPNSLSN	DQDLPNNMIHQVPIKSLPQEWLWCETWCDD	R	G	Q	I	K	S	0	0	4	3	0	5	0	2	1	2	4	1	1	0	3	3	0	0	1	1	0	0	31	0	3462.6838	Q9NYU2	Q9NYU2	1436	1466	UGGT1	UDP-glucose:glycoprotein glucosyltransferase 1	yes	yes	4	3.59E-48	203.94	565450	790680	644330	939610	950530	819040	972700	766760	929310	774010	843270	717260	827870	840290	712390	1104100000			23356	6574	24451;24452	38138;38139;38140;38141	42444;42445;42446;42447;42448;42449	42444			3222		6
GQYTSGK	SKSQLLQYVYNLVPRGQYTSGKGSSAVGLT	YVYNLVPRGQYTSGKGSSAVGLTAYVMKDP	R	G	Q	G	K	G	0	0	0	0	0	1	0	2	0	0	0	1	0	0	0	1	1	0	1	0	0	0	7	0	739.35007	P33991	P33991	530	536	MCM4	DNA replication licensing factor MCM4	yes	yes	2	0.0026952	129.47	9879800	9707900	6920900	11469000	9181900	10867000	11480000	7514200	8837300	8660200	13293000	6280200	7234700	7533700	6746400	436270000			23357	1801	24453	38142	42450	42450					1
GRAPCAGPSREEELAAVR	VGRWQKGRDLTWYAKGRAPCAGPSREEELA	PCAGPSREEELAAVREAEREALLAALGYKN	K	G	R	V	R	E	4	3	0	0	1	0	3	2	0	0	1	0	0	0	2	1	0	0	0	1	0	0	18	2	1924.9537	Q9BU76	Q9BU76	54	71	MMTAG2	Multiple myeloma tumor-associated protein 2	yes	yes	4	4.21E-29	205.78	131800	143040	133760	95549	102030	166900	170030	115520	114560	78058	165680	145880	120900	106150	82351	26885000			23358	5685	24454	38143	42451	42451					1
GRDAFPVAGQK	DETVKVLKEKIEAEKGRDAFPVAGQKLIYA	EAEKGRDAFPVAGQKLIYAGKILSDDVPIR	K	G	R	Q	K	L	2	1	0	1	0	1	0	2	0	0	0	1	0	1	1	0	0	0	0	1	0	0	11	1	1144.5989	P54725	P54725	37	47	RAD23A	UV excision repair protein RAD23 homolog A	yes	yes	3	0.00037434	106.11	4531100	6012500	5424900	5515800	4123500	7718600	7540300	5083600	5605500	3017700	7245900	6859500	5759200	5764200	3771300	332000000			23359	2288	24455	38144	42452	42452					1
GRDDCGTFEDTGPLLQFDYK	LGKNHSRKDGLSDERGRDDCGTFEDTGPLL	GTFEDTGPLLQFDYKAVADRLLEMTSRKNT	R	G	R	Y	K	A	0	1	0	4	1	1	1	3	0	0	2	1	0	2	1	0	2	0	1	0	0	0	20	1	2333.027	Q14684	Q14684	282	301	RRP1B	Ribosomal RNA processing protein 1 homolog B	yes	yes	4	1.09E-05	112.55	286030	415040	333740	364330	281180	401730	367070	321000	307000	261840	392400	402080	312790	338960	256530	37802000			23360	3110	24456	38145	42453	42453					1
GRDEPNMNPK	EILNEKEADERPAGKGRDEPNMNPKLDLPN	RPAGKGRDEPNMNPKLDLPNRPETSFLWFT	K	G	R	P	K	L	0	1	2	1	0	0	1	1	0	0	0	1	1	0	2	0	0	0	0	0	0	0	10	1	1156.5295	Q9NZM1	Q9NZM1	1986	1995	MYOF	Myoferlin	yes	yes	3	1.16E-06	127.17	2821600	3875300	3091500	4205600	5938400	4335600	5036100	4457900	4288100	4084600	4368200	3059900	4361400	4240100	4636700	1209200000			23361	6605	24457;24458	38146;38147;38148;38149	42454;42455;42456;42457	42457			3232		4
GRDGFPGPEDFGPEENFDASEEAAR	RRGAPPRHEGRAPPRGRDGFPGPEDFGPEE	FGPEENFDASEEAARGRDLRGRGRGTPRGG	R	G	R	A	R	G	3	2	1	3	0	0	5	4	0	0	0	0	0	3	3	1	0	0	0	0	0	0	25	1	2695.1423	Q9C0J8	Q9C0J8	1120	1144	WDR33	pre-mRNA 3 end processing protein WDR33	yes	yes	3	0.00036717	74.905	0	0	0	0	0	0	0	0	0	0	0	0	0	0	0	0			23362	5891	24459	38150	42458	42458					1
GRDIVVLGVEK	AQEAVKKGSTAVGVRGRDIVVLGVEKKSVA	VGVRGRDIVVLGVEKKSVAKLQDERTVRKI	R	G	R	E	K	K	0	1	0	1	0	0	1	2	0	1	1	1	0	0	0	0	0	0	0	3	0	0	11	1	1183.6925	O14818	O14818	37	47	PSMA7	Proteasome subunit alpha type-7	yes	yes	3	4.91E-05	123.99	31297000	36932000	28955000	41145000	31154000	40944000	55986000	29148000	34825000	37016000	40637000	27038000	22497000	23707000	24445000	4214300000			23363	354	24460	38151;38152	42459;42460	42459					2
GRDPSSDTYEEDSELLLQIR	DYFLLQVLLKFRTDKGRDPSSDTYEEDSEL	SDTYEEDSELLLQIRNDVLDSLGISPDLLP	K	G	R	I	R	N	0	2	0	3	0	1	3	1	0	1	3	0	0	0	1	3	1	0	1	0	0	0	20	1	2322.0975	Q9UBE0	Q9UBE0	254	273	SAE1	SUMO-activating enzyme subunit 1;SUMO-activating enzyme subunit 1, N-terminally processed	yes	yes	3	4.37E-08	138.35	4574300	6096300	5784900	4932300	5333500	4569700	3094700	5404200	4494600	1825500	5665900	5865300	3716100	5081500	3951900	889430000			23364	6708	24461	38153;38154	42461;42462	42462					2
GRDPVNPEK	PLLLPPAASASDRPRGRDPVNPEKLLVITV	ASDRPRGRDPVNPEKLLVITVATAETEGYL	R	G	R	E	K	L	0	1	1	1	0	0	1	1	0	0	0	1	0	0	2	0	0	0	0	1	0	0	9	1	1010.5145	O60568	O60568	30	38	PLOD3	Procollagen-lysine,2-oxoglutarate 5-dioxygenase 3	yes	yes	3	0.020694	69.349	226300	251610	205740	247870	278530	282540	330650	201820	211940	219710	279200	155920	203450	192670	189410	165960000			23365	628	24462	38155	42463	42463					1
GRDTIEVSK	LAVDWVGGNLYWCDKGRDTIEVSKLNGAYR	LYWCDKGRDTIEVSKLNGAYRTVLVSSGLR	K	G	R	S	K	L	0	1	0	1	0	0	1	1	0	1	0	1	0	0	0	1	1	0	0	1	0	0	9	1	1003.5298	Q07954	Q07954	3122	3130	LRP1	Prolow-density lipoprotein receptor-related protein 1;Low-density lipoprotein receptor-related protein 1 85 kDa subunit;Low-density lipoprotein receptor-related protein 1 515 kDa subunit;Low-density lipoprotein receptor-related protein 1 intracellular domain	yes	yes	3	0.0042235	89.731	837410	1030700	715990	804110	605120	1411800	1852000	882610	710330	788650	1351100	992360	717330	461650	486220	75098000			23366	2755	24463	38156	42464	42464					1
GRDTLQEANDILNNLK	RADAAKALAEEAAKKGRDTLQEANDILNNL	RDTLQEANDILNNLKDFDRRVNDNKTAAEE	K	G	R	L	K	D	1	1	3	2	0	1	1	1	0	1	3	1	0	0	0	0	1	0	0	0	0	0	16	1	1812.933	P11047	P11047	1356	1371	LAMC1	Laminin subunit gamma-1	yes	yes	3	2.59E-28	201.4	816750	978010	962920	990710	806010	1493600	1704800	850950	1109100	1106000	1341000	1419200	1180400	1008600	686760	387010000			23367	1312	24464	38157	42465	42465					1
GRDVESVQTPSK	EPASPEQELDQNKGKGRDVESVQTPSKAVG	KGKGRDVESVQTPSKAVGASFPLYEPAKMK	K	G	R	S	K	A	0	1	0	1	0	1	1	1	0	0	0	1	0	0	1	2	1	0	0	2	0	0	12	1	1301.6575	P46013	P46013	320	331	MKI67	Antigen KI-67	yes	yes	3	4.25E-17	146.37	1038200	1217900	637430	758960	703850	1684200	1472100	536870	704930	484120	1442000	1202300	559570	653790	592400	145740000			23368	1987	24465	38158	42466	42466					1
GRDVIAQSQSGTGK	KPSAIQQRAIKQIIKGRDVIAQSQSGTGKT	KGRDVIAQSQSGTGKTATFSISVLQCLDIQ	K	G	R	G	K	T	1	1	0	1	0	2	0	3	0	1	0	1	0	0	0	2	1	0	0	1	0	0	14	1	1402.7165	P38919	P38919	75	88	EIF4A3	Eukaryotic initiation factor 4A-III;Eukaryotic initiation factor 4A-III, N-terminally processed	yes	yes	3	1.53E-52	206.19	21625000	19579000	15827000	19105000	12320000	21873000	26314000	13228000	11798000	14779000	24742000	11174000	15482000	12180000	10153000	3522400000			23369	1886	24466	38159;38160;38161	42467;42468;42469;42470	42468					4
GRDWNVDLIPK	KRFKIPGSPPESMGRGRDWNVDLIPKFLMA	SMGRGRDWNVDLIPKFLMANGQLVKMLLYT	R	G	R	P	K	F	0	1	1	2	0	0	0	1	0	1	1	1	0	0	1	0	0	1	0	1	0	0	11	1	1311.6935	P31150;P50395	P50395	69	79	GDI1;GDI2	Rab GDP dissociation inhibitor alpha;Rab GDP dissociation inhibitor beta	no	no	3	0.0028887	88.338	17265000	19742000	14447000	20025000	15990000	22566000	29102000	18253000	18149000	13338000	22643000	15581000	16678000	16944000	12557000	5366200000			23370	2136;1763	24467	38162;38163;38164	42471;42472;42473	42472					3
GRDYEKDK	LVFLLAVAFVHALERGRDYEKDKVCKDLAS	FVHALERGRDYEKDKVCKDLASLGREDFTS	R	G	R	D	K	V	0	1	0	2	0	0	1	1	0	0	0	2	0	0	0	0	0	0	1	0	0	0	8	2	1009.4829	CON__ENSEMBL:ENSBTAP00000018229;CON__Q3MHN5	CON__Q3MHN5	20	27			no	no	4	0.018098	70.908	174050	512650	1346200	270990	747610	272460	104170	885080	1156800	144530	156000	876700	446740	2370800	848240	43396000		+	23371	186;101	24468	38165	42474	42474					1
GREDGDAPVTK	LVDGVKKLSVCVSEKGREDGDAPVTKDETT	VSEKGREDGDAPVTKDETTCISQDTRALSE	K	G	R	T	K	D	1	1	0	2	0	0	1	2	0	0	0	1	0	0	1	0	1	0	0	1	0	0	11	1	1143.552	Q8IYB7	Q8IYB7	201	211	DIS3L2	DIS3-like exonuclease 2	yes	yes	3	0.052206	53.448	0	0	0	0	0	0	0	0	0	0	0	0	0	0	0	0			23372	4346	24469	38166	42475	42475					1
GREDSLPK	ITRIIGEDSPSRLDRGREDSLPKGHVIYEG	SPSRLDRGREDSLPKGHVIYEGKKGHVLSY	R	G	R	P	K	G	0	1	0	1	0	0	1	1	0	0	1	1	0	0	1	1	0	0	0	0	0	0	8	1	900.46649	Q9Y618	Q9Y618	1258	1265	NCOR2	Nuclear receptor corepressor 2	yes	yes	3	0.0072325	84.213	835130	1237900	367750	435770	461780	1103100	1511100	446030	393460	371610	1283700	1287400	467740	420710	337700	103060000			23373	7294	24470	38167	42476	42476					1
GREDVSNFDDEFTSEAPILTPPREPR	LMDKKVKPPFIPTIRGREDVSNFDDEFTSE	FTSEAPILTPPREPRILSEEEQEMFRDFDY	R	G	R	P	R	I	1	3	1	3	0	0	4	1	0	1	1	0	0	2	4	2	2	0	0	1	0	0	26	2	2973.4104	Q16513	Q16513	939	964	PKN2	Serine/threonine-protein kinase N2	yes	yes	4	1.3E-45	224.01	168050	170970	137210	128290	129560	201960	162660	119110	146520	76346	208270	173830	137810	145800	127050	76991000			23374	3319	24471	38168	42477	42477				1401	1
GREEGPAAVIVAR	LQPGTTYQVAVSVLRGREEGPAAVIVARTD	LRGREEGPAAVIVARTDPLGPVRTVHVTQA	R	G	R	A	R	T	3	2	0	0	0	0	2	2	0	1	0	0	0	0	1	0	0	0	0	2	0	0	13	1	1323.7259	Q02388	Q02388	670	682	COL7A1	Collagen alpha-1(VII) chain	yes	yes	3	0.0017512	92.939	90457	139230	127980	102990	133440	127980	183440	115930	134380	117340	120540	220280	152910	168990	110440	12449000			23375	2667	24472	38169	42478	42478					1
GREETVAEDVCIDLTCDSGSQAVPSPATR	TDTRDDISILATGCKGREETVAEDVCIDLT	TCDSGSQAVPSPATRSEALSSVLDQEEAME	K	G	R	T	R	S	3	2	0	3	2	1	3	2	0	1	1	0	0	0	2	3	3	0	0	3	0	0	29	1	3119.4136	Q12888	Q12888	606	634	TP53BP1	Tumor suppressor p53-binding protein 1	yes	yes	3;4	6.36E-88	260.82	112580	125190	92718	60068	99237	150330	144030	87629	93244	99778	158510	139020	99905	96842	79794	23383000			23376	2829	24473	38170;38171	42479;42480;42481	42479					3
GREEWESAALQNANTK	IVHYDCHLAAVRLARGREEWESAALQNANT	REEWESAALQNANTKCNGLLPVWGPHVPES	R	G	R	T	K	C	3	1	2	0	0	1	3	1	0	0	1	1	0	0	0	1	1	1	0	0	0	0	16	1	1802.8547	Q5T4S7	Q5T4S7	4900	4915	UBR4	E3 ubiquitin-protein ligase UBR4	yes	yes	3	4.01E-54	253.25	806680	1055100	855430	989060	894160	1157700	1308400	936350	961990	729430	1190000	817580	840690	886410	693420	188930000			23377	3607	24474	38172;38173	42482;42483	42482					2
GREEYEGPNK	GPRGMGPGTPAGYGRGREEYEGPNKKPRF_	AGYGRGREEYEGPNKKPRF___________	R	G	R	N	K	K	0	1	1	0	0	0	3	2	0	0	0	1	0	0	1	0	0	0	1	0	0	0	10	1	1177.5364	P23246	P23246	694	703	SFPQ	Splicing factor, proline- and glutamine-rich	yes	yes	3	6.42E-07	157.68	3022800	1534700	336940	158030	225250	5012400	3175400	370460	200930	361720	4372400	1475300	423670	185370	141360	1148000000			23378	1597	24475	38174;38175	42484;42485;42486	42485					3
GREFSFEAWNAK	TPTQTNGSNVPFKPRGREFSFEAWNAKITD	KPRGREFSFEAWNAKITDLKQKVENLFNEK	R	G	R	A	K	I	2	1	1	0	0	0	2	1	0	0	0	1	0	2	0	1	0	1	0	0	0	0	12	1	1440.6786	P78347	P78347	718	729	GTF2I	General transcription factor II-I	yes	yes	3	0.0027202	79.089	0	0	0	0	0	0	0	0	0	0	0	0	0	0	0	0			23379	2553	24476	38176	42487	42487					1
GRELEPELEPGPGPGSALEPGEEFEIVDR	______________________________	GSALEPGEEFEIVDRSQLPGPGDLRSATRP	R	G	R	D	R	S	1	2	0	1	0	0	8	5	0	1	3	0	0	1	5	1	0	0	0	1	0	0	29	1	3104.4938	Q96T51	Q96T51	13	41	RUFY1	RUN and FYVE domain-containing protein 1	yes	yes	3	3.32E-74	244.97	82787	94710	61378	82704	76873	99520	96829	75586	81259	48951	113020	80168	63954	84888	61321	48485000			23380	5468	24477	38177	42488	42488					1
GRELPTAFDYVEFTR	ADYCVSHMKPYVDGKGRELPTAFDYVEFTR	GRELPTAFDYVEFTRSLFVN__________	K	G	R	T	R	S	1	2	0	1	0	0	2	1	0	0	1	0	0	2	1	0	2	0	1	1	0	0	15	1	1799.8842	Q13813	Q13813	2453	2467	SPTAN1	Spectrin alpha chain, non-erythrocytic 1	yes	yes	3	7.35E-53	241.87	859450	1536200	1182100	1095100	1091200	1616300	1735900	1146100	1242700	702300	1527400	1523000	1224300	1212800	928160	759880000			23381	3002	24478	38178;38179	42489;42490	42490					2
GREPANEASVEYLQEVAR	EEEGRFLKAYSPASRGREPANEASVEYLQE	PANEASVEYLQEVARIRLCLDRAADFLSEP	R	G	R	A	R	I	3	2	1	0	0	1	4	1	0	0	1	0	0	0	1	1	0	0	1	2	0	0	18	1	2016.9865	Q63HN8	Q63HN8	4214	4231	RNF213	E3 ubiquitin-protein ligase RNF213	yes	yes	3	2.57E-92	290.57	584730	764990	514200	515050	649640	812720	847880	558790	548300	484770	781510	676670	629400	586660	505080	332380000			23382	3695	24479	38180	42491	42491					1
GREPASCEDLCGGGVGADGGGSDR	VSLMLQNSSARALPRGREPASCEDLCGGGV	LCGGGVGADGGGSDRYGSLRPGWPARGQGW	R	G	R	D	R	Y	2	2	0	3	2	0	2	8	0	0	1	0	0	0	1	2	0	0	0	1	0	0	24	1	2334.9553	Q15746	Q15746	822	845	MYLK	Myosin light chain kinase, smooth muscle;Myosin light chain kinase, smooth muscle, deglutamylated form	yes	yes	3	3.03E-150	241.7	158980	254430	202970	161580	168100	230220	265500	203040	185110	116340	204510	262090	215380	182710	158450	42167000			23383	3282	24480	38181;38182	42492;42493	42493					2
GREVNDLK	TKEKVEELIKQRDAKGREVNDLKRKSPSDL	IKQRDAKGREVNDLKRKSPSDLWKEDLAAF	K	G	R	L	K	R	0	1	1	1	0	0	1	1	0	0	1	1	0	0	0	0	0	0	0	1	0	0	8	1	929.49304	Q02880	Q02880	1170	1177	TOP2B	DNA topoisomerase 2-beta	yes	yes	3	0.0064787	76.572	2066200	2750500	2283200	2867100	2312200	3532500	4185900	1930000	2611300	2099000	3431300	2521200	1865500	1730700	1708900	250490000			23384	2680	24481	38183	42494	42494					1
GRFEELSAWTEK	HQLKEAMKLNNQAMKGRFEELSAWTEKQKE	AMKGRFEELSAWTEKQKEERQFFEIQSKEA	K	G	R	E	K	Q	1	1	0	0	0	0	3	1	0	0	1	1	0	1	0	1	1	1	0	0	0	0	12	1	1451.7045	Q96CV9	Q96CV9	67	78	OPTN	Optineurin	yes	yes	3	1.7E-09	126.1	853780	1291500	1173400	772920	863340	1469000	1535700	944120	910280	617750	1356100	1694900	940430	1195700	718400	58429000			23385	5129	24482	38184	42495	42495					1
GRFPESSAVQSSSFER	SRQQNRFNDFDHRERGRFPESSAVQSSSFE	RFPESSAVQSSSFERRDRFVGQSEGKKARP	R	G	R	E	R	R	1	2	0	0	0	1	2	1	0	0	0	0	0	2	1	5	0	0	0	1	0	0	16	1	1769.8333	Q9NWH9	Q9NWH9	777	792	SLTM	SAFB-like transcription modulator	yes	yes	3	1.35E-28	204.9	1245900	1440400	927800	1070500	1085700	1692900	1541700	1177200	1084400	844100	1499300	1301300	1318200	1112000	995470	264310000			23386	6492	24483	38185	42496	42496					1
GRFPESSAVQSSSFERR	SRQQNRFNDFDHRERGRFPESSAVQSSSFE	FPESSAVQSSSFERRDRFVGQSEGKKARPT	R	G	R	R	R	D	1	3	0	0	0	1	2	1	0	0	0	0	0	2	1	5	0	0	0	1	0	0	17	2	1925.9344	Q9NWH9	Q9NWH9	777	793	SLTM	SAFB-like transcription modulator	yes	yes	4	3.77E-105	257.15	4204100	6233100	4774100	4221300	3770100	6473900	6098300	4403700	4056600	2653100	6430200	6189000	4479000	4900900	3191600	936080000			23387	6492	24484	38186;38187;38188	42497;42498;42499;42500	42498					4
GRFPLYNLGFGHDVDLNFLEVMSLENNGR	MDRTQILKNVRDGIKGRFPLYNLGFGHDVD	DLNFLEVMSLENNGRVQRIYEDHDATQQLQ	K	G	R	G	R	V	0	2	4	2	0	0	2	4	1	0	5	0	1	3	1	1	0	0	1	2	0	0	29	1	3322.6193	CON__Q0VCM5	CON__Q0VCM5	421	449			yes	yes	4	4.01E-15	145.18	866980	1113600	1402200	1212100	1457500	998500	1129400	1385500	1772800	1326100	1175300	935700	1220500	1574800	1118900	773200000		+	23388	159	24485	38189	42501	42501					1
GRGPELLGSHETALFSVAVDSR	AHGIVVTDVAFLPEKGRGPELLGSHETALF	GSHETALFSVAVDSRCQLHLLPSRRSVPVW	K	G	R	S	R	C	2	2	0	1	0	0	2	3	1	0	3	0	0	1	1	3	1	0	0	2	0	0	22	1	2297.1764	Q9HCU5	Q9HCU5	356	377	PREB	Prolactin regulatory element-binding protein	yes	yes	4	0.021995	58.974	150650	166690	222510	225050	194030	216960	180160	200630	198670	171790	212160	172790	149220	200030	182200	38822000			23389	6251	24486	38190	42502	42502					1
GRGTGEAEEEYVGPR	LAGNAVRAGVREKRRGRGTGEAEEEYVGPR	GRGTGEAEEEYVGPRLSRRILQQARQQQEE	R	G	R	P	R	L	1	2	0	0	0	0	4	4	0	0	0	0	0	0	1	0	1	0	1	1	0	0	15	1	1605.7383	Q13895	Q13895	39	53	BYSL	Bystin	yes	yes	3	1.8E-20	151.44	257700	340440	271230	136400	139870	596450	370390	202640	173010	234840	368090	515290	275150	144660	128350	32912000			23390	3013	24487	38191	42503	42503					1
GRIEELYK	IHFKETEILAKEREKGRIEELYKLLEVWIE	LAKEREKGRIEELYKLLEVWIEFGRIKLPQ	K	G	R	Y	K	L	0	1	0	0	0	0	2	1	0	1	1	1	0	0	0	0	0	0	1	0	0	0	8	1	1006.5447	Q9UPN3	Q9UPN3	372	379	MACF1	Microtubule-actin cross-linking factor 1, isoforms 1/2/3/5	yes	yes	3	0.0095471	81.95	716440	894280	574000	707880	577070	981750	1362900	786530	606520	626520	904130	718730	616640	522300	483590	45826000			23391	7015	24488	38192	42504	42504					1
GRKESEFDDEPK	FHKEEMDDQDKDKAKGRKESEFDDEPKFMS	KAKGRKESEFDDEPKFMSKVIGANKNQEEE	K	G	R	P	K	F	0	1	0	2	0	0	3	1	0	0	0	2	0	1	1	1	0	0	0	0	0	0	12	2	1435.6579	Q9Y2W1	Q9Y2W1	440	451	THRAP3	Thyroid hormone receptor-associated protein 3	yes	yes	4	0.0083908	77.894	613330	1133200	1211000	1051200	925520	1391400	456010	985000	1042500	268650	1129500	1365900	637120	957080	638270	59448000			23392	7121	24489	38193	42505	42505					1
GRLDAELGAQQR	LRELQRLDAEERAARGRLDAELGAQQRELQ	AARGRLDAELGAQQRELQEALGARAALEAL	R	G	R	Q	R	E	2	2	0	1	0	2	1	2	0	0	2	0	0	0	0	0	0	0	0	0	0	0	12	1	1312.6848	O15061	O15061	107	118	SYNM	Synemin	yes	yes	3	1.13E-12	137.62	758010	843760	625810	831010	887500	1112000	923790	676360	718270	632450	1158000	769080	732130	789930	666910	133750000			23393	395	24490	38194;38195	42506;42507	42507					2
GRLDNGQVGLYPANYVEAIQ	ELTKMEDEDEQGWCKGRLDNGQVGLYPANY	GQVGLYPANYVEAIQ_______________	K	G	R	I	Q	-	2	1	2	1	0	2	1	3	0	1	2	0	0	0	1	0	0	0	2	2	0	0	20	1	2176.0913	Q9UNF0	Q9UNF0	467	486	PACSIN2	Protein kinase C and casein kinase substrate in neurons protein 2	yes	yes	2	0.00023523	124.16	40507	47619	36268	42560	31584	47188	57403	36037	33851	18251	44761	41921	43919	40771	25397	12841000			23394	6989	24491	38196	42508	42508					1
GRLDYLSSLK	QAFQGHGAGNLAGLKGRLDYLSSLKVKGLV	LAGLKGRLDYLSSLKVKGLVLGPIHKNQKD	K	G	R	L	K	V	0	1	0	1	0	0	0	1	0	0	3	1	0	0	0	2	0	0	1	0	0	0	10	1	1150.6346	P08195	P08195	246	255	SLC3A2	4F2 cell-surface antigen heavy chain	yes	yes	3	0.00074985	105.17	7730400	11029000	10047000	12083000	12304000	12183000	14314000	9971900	10645000	11437000	11648000	9050000	10183000	8602400	10075000	1959500000			23395	1215	24492	38197;38198;38199	42509;42510;42511	42510					3
GRLESAQATFQAHR	DLEELSLGPRDAGTRGRLESAQATFQAHRD	RGRLESAQATFQAHRDKYEKLRGDVAIKLK	R	G	R	H	R	D	3	2	0	0	0	2	1	1	1	0	1	0	0	1	0	1	1	0	0	0	0	0	14	1	1570.7964	P53365	P53365	256	269	ARFIP2	Arfaptin-2	yes	yes	4	0.00012882	111.83	249720	315350	263240	293390	279000	325370	239970	271040	263320	116490	341010	353970	256070	309590	228620	17430000			23396	2246	24493	38200	42512	42512					1
GRLPLLAVCDYK	AVVQLKPRHPAHPMRGRLPLLAVCDYKQVE	PMRGRLPLLAVCDYKQVEVTVHKGDECQLV	R	G	R	Y	K	Q	1	1	0	1	1	0	0	1	0	0	3	1	0	0	1	0	0	0	1	1	0	0	12	1	1403.7595	Q15149	Q15149	942	953	PLEC	Plectin	yes	yes	3	4.39E-07	141.58	4256900	6821600	5612000	5306900	5117900	7177100	7638700	5393000	5440600	3461100	6406500	6184400	4564100	4444200	4300100	1262400000			23397	3190	24494	38201;38202	42513;42514	42514					2
GRLSKEDIER	KSTGKENKITITNDKGRLSKEDIERMVQEA	ITNDKGRLSKEDIERMVQEAEKYKAEDEKQ	K	G	R	E	R	M	0	2	0	1	0	0	2	1	0	1	1	1	0	0	0	1	0	0	0	0	0	0	10	2	1201.6415	P11142	P11142	508	517	HSPA8	Heat shock cognate 71 kDa protein	yes	yes	4	0.019541	67.93	476110	725860	723860	653710	721960	1098100	289950	557260	614770	82592	1046500	661880	639780	802860	463190	95863000			23398	1313	24495	38203	42515	42515					1
GRLSKEEIER	KSTGKANKITITNDKGRLSKEEIERMVQEA	ITNDKGRLSKEEIERMVQEAEKYKAEDEVQ	K	G	R	E	R	M	0	2	0	0	0	0	3	1	0	1	1	1	0	0	0	1	0	0	0	0	0	0	10	2	1215.6571	P0DMV9;P0DMV8	P0DMV9	508	517	HSPA1B;HSPA1A	Heat shock 70 kDa protein 1B;Heat shock 70 kDa protein 1A	no	no	4	0.0037735	84.479	369660	646700	691870	600380	590190	824330	449050	471610	649370	63432	738630	672220	553300	624070	477460	56715000			23399	1282	24496	38204	42516	42516					1
GRLSPVPVPR	DYYRDDFYDRLFDYRGRLSPVPVPRAVPVK	LFDYRGRLSPVPVPRAVPVKRPRVTVPLVR	R	G	R	P	R	A	0	2	0	0	0	0	0	1	0	0	1	0	0	0	3	1	0	0	0	2	0	0	10	1	1076.6455	Q9UKM9	Q9UKM9	132	141	RALY	RNA-binding protein Raly	yes	yes	3	0.037025	93.649	643080	694550	215930	144970	91017	735670	1004400	357610	112370	81742	827330	520490	420710	118030	59407	568210000			23400	6900	24497	38205	42517	42517				1066	1
GRMITETEK	QQQKQATYRERNKTRGRMITETEKFSGVAG	ERNKTRGRMITETEKFSGVAGEAPSNPSVP	R	G	R	E	K	F	0	1	0	0	0	0	2	1	0	1	0	1	1	0	0	0	2	0	0	0	0	0	9	1	1063.5332	Q9Y613	Q9Y613	1012	1020	FHOD1	FH1/FH2 domain-containing protein 1	yes	yes	3	0.0036842	80.688	319650	282930	539200	508660	777140	466340	638070	552540	486070	129930	445070	360350	521700	443740	737570	56295000			23401	7292	24498	38206;38207	42518;42519	42519					2
GRNDLMEYAK	VIAPWRMPEFYNRFKGRNDLMEYAKQHGIP	YNRFKGRNDLMEYAKQHGIPIPVTPKNPWS	K	G	R	A	K	Q	1	1	1	1	0	0	1	1	0	0	1	1	1	0	0	0	0	0	1	0	0	0	10	1	1195.5656	P00966	P00966	156	165	ASS1	Argininosuccinate synthase	yes	yes	3	0.013438	64.64	252530	329950	347410	377880	279610	332060	460780	305990	369830	295950	309740	301630	274770	290480	268820	21697000			23402	1062	24499	38208	42520	42520					1
GRPAPGFHHGDGPGNAVQEIMIPASK	SVQSAKRLLDQIVEKGRPAPGFHHGDGPGN	GPGNAVQEIMIPASKAGLVIGKGGETIKQL	K	G	R	S	K	A	3	1	1	1	0	1	1	5	2	2	0	1	1	1	4	1	0	0	0	1	0	0	26	1	2639.3027	Q96AE4	Q96AE4	171	196	FUBP1	Far upstream element-binding protein 1	yes	yes	4;5	1.75E-22	165.85	3916000	4156900	4021200	3937300	4020800	5639000	5517600	4247000	4388500	2531600	5240200	5265500	4069500	4753500	3434600	1757700000			23403	5062	24500	38209;38210	42521;42522;42523	42523					3
GRPASLAGAQFGGSGLEDRPSSGSWGSGDQSSSSFDPSR	LDFSMMFPLPVTNGKGRPASLAGAQFGGSG	WGSGDQSSSSFDPSRTFSEGTHFTESHSSL	K	G	R	S	R	T	3	3	0	3	0	2	1	8	0	0	2	0	0	2	3	11	0	1	0	0	0	0	39	2	3840.7324	P15923	P15923	35	73	TCF3	Transcription factor E2-alpha	yes	yes	4	1.62E-17	136.2	34408	41035	18384	15835	11413	54962	43677	16516	16003	7897.3	62862	40036	19820	15763	7732.1	9295700			23404	1433	24501	38211	42524	42524					1
GRPCKIVEMSTSK	MQCSALRKNGFVVLKGRPCKIVEMSTSKTG	LKGRPCKIVEMSTSKTGKHGHAKVHLVGID	K	G	R	S	K	T	0	1	0	0	1	0	1	1	0	1	0	2	1	0	1	2	1	0	0	1	0	0	13	2	1491.7538	P63241;Q9GZV4	P63241	35	47	EIF5A;EIF5A2	Eukaryotic translation initiation factor 5A-1;Eukaryotic translation initiation factor 5A-2	no	no	4	0.0080209	78.401	2605300	4009100	9408700	2795300	1691400	7815200	3395500	2465000	2778900	1166200	4388500	13019000	3072700	6236300	2886400	646930000			23405	2523;5916	24502	38212	42525	42525					1
GRPDLSTLTHSIVR	AREKEMQEFTRSFFRGRPDLSTLTHSIVRR	RGRPDLSTLTHSIVRRRYLAHSGRSHLEPE	R	G	R	V	R	R	0	2	0	1	0	0	0	1	1	1	2	0	0	0	1	2	2	0	0	1	0	0	14	1	1550.8529	Q9BW71	Q9BW71	17	30	HIRIP3	HIRA-interacting protein 3	yes	yes	4	1.27E-09	156.17	690080	904530	496120	692070	698630	1015600	1031300	550980	709210	581410	1049500	947410	743700	792180	481680	72854000			23406	5758	24503	38213	42526	42526					1
GRPGLCTPQCASLEPGPPAPSR	QWAPTAAGPGGGAERGRPGLCTPQCASLEP	PQCASLEPGPPAPSRGRPLQPRLPAELLLL	R	G	R	S	R	G	2	2	0	0	2	1	1	3	0	0	2	0	0	0	6	2	1	0	0	0	0	0	22	1	2304.1103	Q2T9J0	Q2T9J0	101	122	TYSND1	Peroxisomal leader peptide-processing protease;Peroxisomal leader peptide-processing protease, 15 kDa form;Peroxisomal leader peptide-processing protease, 45 kDa form	yes	yes	3	6.08E-19	175.86	385940	428130	229580	223490	208280	548140	515470	224280	176610	176610	530940	430900	205370	143940	180510	43872000			23407	3396	24504	38214	42527	42527					1
GRPGLPSPVDFLAGDRPR	AMLVRRRQLWPDCVRGRPGLPSPVDFLAGD	GLPSPVDFLAGDRPRAVPAAVFMVLLSSLC	R	G	R	P	R	A	1	3	0	2	0	0	0	3	0	0	2	0	0	1	4	1	0	0	0	1	0	0	18	2	1906.0173	Q9BX79	Q9BX79	83	100	STRA6	Stimulated by retinoic acid gene 6 protein homolog	yes	yes	4	1.02E-20	185.55	821560	1439500	1120000	1138000	1324400	1351600	1753300	1296800	1185500	1118300	1350400	1433100	1355500	1165400	1093900	227460000			23408	5781	24505	38215	42528;42529	42529					2
GRPGPEGAGPAAGLDVR	ADVLMAISSGAVVHRGRPGPEGAGPAAGLD	PGPEGAGPAAGLDVRAARREAASPGTPGPP	R	G	R	V	R	A	3	2	0	1	0	0	1	5	0	0	1	0	0	0	3	0	0	0	0	1	0	0	17	1	1575.8118	Q9BXK1	Q9BXK1	28	44	KLF16	Krueppel-like factor 16	yes	yes	3	2.04E-18	163.45	0	0	0	0	0	0	0	0	0	0	0	0	0	0	0	0			23409	5792	24506	38216	42530	42530					1
GRPGPETDLLAVAEHQALVFGGGPGR	______________________________	VAEHQALVFGGGPGRTSSEPPAGLRVSGEE	R	G	R	G	R	T	3	2	0	1	0	1	2	6	1	0	3	0	0	1	3	0	1	0	0	2	0	0	26	1	2600.3459	Q96GS4	Q96GS4	6	31	C17orf59	Uncharacterized protein C17orf59	yes	yes	4	2.62E-09	123.79	775550	921860	759050	788620	666170	1081000	1168900	648230	760610	516580	1061300	1082100	851880	812930	611500	73817000			23410	5243	24507	38217	42531;42532	42532					2
GRPISHSTTEDLK	FHDKKFKLNYAVDKRGRPISHSTTEDLKRF	KRGRPISHSTTEDLKRFYDLSDSDSNLSGE	R	G	R	L	K	R	0	1	0	1	0	0	1	1	1	1	1	1	0	0	1	2	2	0	0	0	0	0	13	1	1439.7369	Q9H501	Q9H501	57	69	ESF1	ESF1 homolog	yes	yes	4	0.017613	67.964	70241	73224	64441	70785	68538	106990	82152	57583	55560	68599	125000	74535	60954	72027	60073	6457800			23411	6064	24508	38218	42533	42533					1
GRPITMFIPSDVDNYDDIRTELPPEK	VIINQEGEYIKMFMRGRPITMFIPSDVDNY	VDNYDDIRTELPPEKLKLEWAYGYRGKDCR	R	G	R	E	K	L	0	2	1	4	0	0	2	1	0	3	1	1	1	1	4	1	2	0	1	1	0	0	26	2	3017.4804	Q9HC35	Q9HC35	233	258	EML4	Echinoderm microtubule-associated protein-like 4	yes	yes	4	7.71E-10	129.01	127910	168390	166340	193090	148920	191840	214390	164270	156480	129400	197750	143290	118150	129210	107030	30084000			23412	6225	24509	38219;38220	42534;42535	42535					2
GRPLAEESEQERLLGGTR	LYNGLHRPLLGRLSRGRPLAEESEQERLLG	LAEESEQERLLGGTRTPINDAS________	R	G	R	T	R	T	1	3	0	0	0	1	4	3	0	0	3	0	0	0	1	1	1	0	0	0	0	0	18	2	1997.029	Q8N357	Q8N357	347	364	SLC35F6	Solute carrier family 35 member F6	yes	yes	4	9.99E-50	229.62	738720	1037200	1062800	978700	821260	1219200	1178500	764890	840790	581050	1071000	1397000	943900	1087500	701720	165080000			23413	4421	24510	38221	42536	42536					1
GRPLPEPYEASR	MHRAPVVAIAVLDGRGRPLPEPYEASRDLA	DGRGRPLPEPYEASRDLAQAPDMQGGHAVL	R	G	R	S	R	D	1	2	0	0	0	0	2	1	0	0	1	0	0	0	3	1	0	0	1	0	0	0	12	1	1370.6943	Q15334	Q15334	800	811	LLGL1	Lethal(2) giant larvae protein homolog 1	yes	yes	3	7.69E-07	137.81	497690	678580	568460	593160	646650	660000	730520	589800	626250	520670	599130	652990	672230	745050	494730	108430000			23414	3213	24511	38222	42537	42537					1
GRPPPTPLFGDDDDDDDIDWLG	KAQPEEEDEDEVSMKGRPPPTPLFGDDDDD	LFGDDDDDDDIDWLG_______________	K	G	R	L	G	-	0	1	0	8	0	0	0	3	0	1	2	0	0	1	4	0	1	1	0	0	0	0	22	1	2427.0503	Q5T1M5	Q5T1M5	1198	1219	FKBP15	FK506-binding protein 15	yes	yes	2;3	1.22E-07	130.24	168390	221850	148320	152210	127540	260230	269130	146170	169970	121340	224360	243810	168370	157100	118690	48147000			23415	3595	24512	38223;38224;38225	42538;42539;42540	42538					3
GRPPSGGSGLGGDGGGCGGGGSGGGGAPR	RGRGRGRGRGRGRGRGRPPSGGSGLGGDGG	GGCGGGGSGGGGAPRREPVPFPSGSAGPGP	R	G	R	P	R	R	1	2	0	1	1	0	0	17	0	0	1	0	0	0	3	3	0	0	0	0	0	0	29	1	2311.0108	Q9UBB5	Q9UBB5	95	123	MBD2	Methyl-CpG-binding domain protein 2	yes	yes	3	3.27E-46	175.76	0	0	0	0	0	0	0	0	0	0	0	0	0	0	0	0			23416	6701	24513	38226	42541	42541					1
GRPVPMMIPDELAPTYSLDTR	VIFSVEDGSVKMFLRGRPVPMMIPDELAPT	MIPDELAPTYSLDTRSELPSCRLKLEWVYG	R	G	R	T	R	S	1	2	0	2	0	0	1	1	0	1	2	0	2	0	4	1	2	0	1	1	0	0	21	1	2358.1712	O95834	O95834	27	47	EML2	Echinoderm microtubule-associated protein-like 2	yes	yes	3	0.00023931	91.729	249760	466960	440700	377890	352490	404530	402680	358230	407150	249340	401980	536810	394000	471720	316560	57691000			23417	1008	24514	38227	42542	42542					1
GRPYDYNGPR	RFDVSGYPTLKIFRKGRPYDYNGPREKYGI	KIFRKGRPYDYNGPREKYGIVDYMIEQSGP	K	G	R	P	R	E	0	2	1	1	0	0	0	2	0	0	0	0	0	0	2	0	0	0	2	0	0	0	10	1	1193.5578	P13667	P13667	261	270	PDIA4	Protein disulfide-isomerase A4	yes	yes	3	0.0019653	95.483	100550	124610	148780	151680	136540	159650	154840	128920	145650	121290	142330	131150	130400	136690	100280	6886400			23418	1372	24515	38228	42543	42543					1
GRPYDYNGPREK	RFDVSGYPTLKIFRKGRPYDYNGPREKYGI	FRKGRPYDYNGPREKYGIVDYMIEQSGPPS	K	G	R	E	K	Y	0	2	1	1	0	0	1	2	0	0	0	1	0	0	2	0	0	0	2	0	0	0	12	2	1450.6953	P13667	P13667	261	272	PDIA4	Protein disulfide-isomerase A4	yes	yes	4	0.00023295	104.41	1114200	1720000	2419400	1934900	1810500	2509500	1984400	1148800	1926200	981150	1949100	2016600	1455600	2038900	1811000	1000000000			23419	1372	24516	38229;38230	42544;42545	42544					2
GRQELEK	ATIADMEDRLRKEEKGRQELEKLKRRLDGE	DRLRKEEKGRQELEKLKRRLDGESSELQEQ	K	G	R	E	K	L	0	1	0	0	0	1	2	1	0	0	1	1	0	0	0	0	0	0	0	0	0	0	7	1	858.45593	Q7Z406	Q7Z406	1066	1072	MYH14	Myosin-14	yes	yes	3	0.0090195	80.684	852790	972470	958350	997390	887740	1386700	1125100	955330	962080	678010	1183300	1074900	893290	987120	782400	128130000			23420	4076	24517	38231	42546	42546					1
GRQNQVQDNENVVNEYSSHLEK	SSTFQYITLLKNMWKGRQNQVQDNENVVNE	DNENVVNEYSSHLEKHQLYIDETVKNNIPT	K	G	R	E	K	H	0	1	4	1	0	3	3	1	1	0	1	1	0	0	0	2	0	0	1	3	0	0	22	1	2586.2059	CON__P02676	CON__P02676	161	182			yes	yes	4	3.55E-41	212.39	142890	258880	581500	344450	410650	265650	337960	347120	510980	372010	218010	249450	345420	280120	309320	37892000		+	23421	126	24518	38232	42547	42547					1
GRRMSQMK	GAVPVLSKECASGERGRRMSQMKTPHNPLD	ECASGERGRRMSQMKTPHNPLDSSAPLMKK	R	G	R	M	K	T	0	2	0	0	0	1	0	1	0	0	0	1	2	0	0	1	0	0	0	0	0	0	8	2	992.50079	Q96T21	Q96T21	495	502	SECISBP2	Selenocysteine insertion sequence-binding protein 2	yes	yes	2	0.042993	49.358	37668	55381	149670	91460	123050	42958	79105	134550	136140	119200	41139	62717	172160	97670	91581	19657000			23422	5465	24519	38233	42548	42548		232	2982	885	1
GRRPEHGGPPELFYDETEAR	______________________________	HGGPPELFYDETEARKYVRNSRMIDIQTRM	R	G	R	A	R	K	1	3	0	1	0	0	4	3	1	0	1	0	0	1	3	0	1	0	1	0	0	0	20	2	2312.0934	O43709	O43709	5	24	WBSCR22	Probable 18S rRNA (guanine-N(7))-methyltransferase	yes	yes	5	0.012497	64.723	163770	200670	143640	160720	151440	194200	196890	144990	147920	123250	208720	191480	162850	178590	123500	17837000			23423	547	24520	38234	42549	42549					1
GRRPSQDDVEAAPEETR	RERLQAWERAFRRQRGRRPSQDDVEAAPEE	RPSQDDVEAAPEETRALYREYRTLKRTTGQ	R	G	R	T	R	A	2	3	0	2	0	1	3	1	0	0	0	0	0	0	2	1	1	0	0	1	0	0	17	2	1911.9035	O94761	O94761	23	39	RECQL4	ATP-dependent DNA helicase Q4	yes	yes	4	5.27E-14	168.47	12032	19719	5744.5	12268	7771.8	23597	15830	11382	12489	8157.5	22264	18787	13333	10016	8555.5	11471000			23424	845	24521	38235	42550	42550					1
GRSELCLDLPDPPEDPVALETR	QLKSQKFLGHPTAGRGRSELCLDLPDPPED	DLPDPPEDPVALETRSVGTWVRERDLGMPD	R	G	R	T	R	S	1	2	0	3	1	0	3	1	0	0	4	0	0	0	4	1	1	0	0	1	0	0	22	1	2478.2061	Q63ZY3	Q63ZY3	244	265	KANK2	KN motif and ankyrin repeat domain-containing protein 2	yes	yes	3	2.5E-08	126.86	49050	107100	66034	52695	62547	77380	111700	62123	74270	67129	65702	92968	63849	65683	54262	14794000			23425	3697	24522	38236	42551	42551					1
GRSFAGNLNTYK	KAMDERRFQDAVRLRGRSFAGNLNTYKRLA	RLRGRSFAGNLNTYKRLAIKLPDDQIPKTN	R	G	R	Y	K	R	1	1	2	0	0	0	0	2	0	0	1	1	0	1	0	1	1	0	1	0	0	0	12	1	1326.668	Q01813	Q01813	384	395	PFKP	ATP-dependent 6-phosphofructokinase, platelet type	yes	yes	3	1.5E-08	154.31	889860	801010	717560	1124600	901340	1426500	1113600	686690	923760	736840	1376300	645040	503080	588470	698060	88756000			23426	2652	24523	38237	42552	42552				419	1
GRSPDELPSAGGDGGK	GGSLGPGRGTRDKKKGRSPDELPSAGGDGG	RSPDELPSAGGDGGKSKKFTLKRLMADELE	K	G	R	G	K	S	1	1	0	2	0	0	1	5	0	0	1	1	0	0	2	2	0	0	0	0	0	0	16	1	1498.7012	O60610	O60610	20	35	DIAPH1	Protein diaphanous homolog 1	yes	yes	3	6.56E-07	143.99	1040700	607620	906400	954930	783740	1792500	871730	650680	964050	1177600	1533500	507960	557150	724740	673200	102740000			23427	630	24524	38238;38239	42553;42554	42554					2
GRSPQPPAEEDEDDFDDTLVAIDTYNCDLHFK	ENRGRGYFEHREDRRGRSPQPPAEEDEDDF	TLVAIDTYNCDLHFKVARDRSSGYPLTIEG	R	G	R	F	K	V	2	1	1	7	1	1	3	1	1	1	2	1	0	2	3	1	2	0	1	1	0	0	32	1	3708.6162	Q9BUJ2	Q9BUJ2	192	223	HNRNPUL1	Heterogeneous nuclear ribonucleoprotein U-like protein 1	yes	yes	4	3.92E-47	206.41	811880	1214300	779440	857100	444660	1163400	1503000	815560	634330	285760	1251800	994400	660890	742810	424750	260640000			23428	5697	24525	38240	42555	42555				909	1
GRVEDVVVSDECR	TLIIEHKFIHSCAKRGRVEDVVVSDECRGK	KRGRVEDVVVSDECRGKQLGKLLLSTLTLL	R	G	R	C	R	G	0	2	0	2	1	0	2	1	0	0	0	0	0	0	0	1	0	0	0	4	0	0	13	1	1518.7097	Q96EK6	Q96EK6	117	129	GNPNAT1	Glucosamine 6-phosphate N-acetyltransferase	yes	yes	3	3.11E-06	131.03	252930	306730	270810	333930	274730	329780	261100	349530	324870	143470	351340	283400	312650	390780	254300	88495000			23429	5171	24526	38241	42556	42556					1
GRVNFDDYTVNLGGLK	KEIFEQPESVVNTMRGRVNFDDYTVNLGGL	RVNFDDYTVNLGGLKDHIKEIQRCRRLILI	R	G	R	L	K	D	0	1	2	2	0	0	0	3	0	0	2	1	0	1	0	0	1	0	1	2	0	0	16	1	1766.8951	Q06210	Q06210	360	375	GFPT1	Glutamine--fructose-6-phosphate aminotransferase [isomerizing] 1	yes	yes	3	6.06E-05	122.1	1884300	2489400	2210100	2625400	2165700	3046400	3389600	2024100	2212600	2482700	2708900	2145200	1942800	2062600	1792600	144230000			23430	2730	24527	38242	42557	42557					1
GRYEAEGQALTEK	RSTHEAREAQHAEEKGRYEAEGQALTEKVS	EKGRYEAEGQALTEKVSLLEKASRQDRELL	K	G	R	E	K	V	2	1	0	0	0	1	3	2	0	0	1	1	0	0	0	0	1	0	1	0	0	0	13	1	1450.7052	Q8TD16	Q8TD16	472	484	BICD2	Protein bicaudal D homolog 2	yes	yes	3	0.00024574	107.5	2379900	2533300	2472100	1647700	1628400	4273900	2524400	1979000	1938400	1446900	3950600	4082900	2244000	2330000	1756600	164610000			23431	4716	24528	38243;38244	42558;42559	42558					2
GSAADSEESPAIEAIHLLR	VLIFGVPSRVPKDERGSAADSEESPAIEAI	DSEESPAIEAIHLLRKTFPNLLVACDVCLC	R	G	S	L	R	K	4	1	0	1	0	0	3	1	1	2	2	0	0	0	1	3	0	0	0	0	0	0	19	0	1964.9803	P13716	P13716	91	109	ALAD	Delta-aminolevulinic acid dehydratase	yes	yes	3	6.17E-77	263.2	208700	279160	234680	242990	240180	301370	349430	244790	270980	241610	275210	317970	297680	342230	208310	134760000			23432	1376	24529	38245;38246	42560;42561	42561					2
GSAADSEESPAIEAIHLLRK	VLIFGVPSRVPKDERGSAADSEESPAIEAI	SEESPAIEAIHLLRKTFPNLLVACDVCLCP	R	G	S	R	K	T	4	1	0	1	0	0	3	1	1	2	2	1	0	0	1	3	0	0	0	0	0	0	20	1	2093.0753	P13716	P13716	91	110	ALAD	Delta-aminolevulinic acid dehydratase	yes	yes	4	6.75E-39	209.53	165780	182500	145040	192320	169220	178480	208830	184680	166910	101450	196650	157010	185740	213870	113400	38815000			23433	1376	24530	38247	42562	42562					1
GSACEEDVDECAQEPPPCGPGR	NLPGSFRCVCPAGFRGSACEEDVDECAQEP	VDECAQEPPPCGPGRCDNTAGSFHCACPAG	R	G	S	G	R	C	2	1	0	2	3	1	4	3	0	0	0	0	0	0	4	1	0	0	0	1	0	0	22	0	2415.9366	Q8N2S1	Q8N2S1	704	725	LTBP4	Latent-transforming growth factor beta-binding protein 4	yes	yes	3	3.41E-06	91.889	0	0	0	0	0	0	0	0	0	0	0	0	0	0	0	0			23434	4415	24531	38248	42563	42563					1
GSADNVTVMVVR	YEAACNRLANKAVQRGSADNVTVMVVRIGH	VQRGSADNVTVMVVRIGH____________	R	G	S	V	R	I	1	1	1	1	0	0	0	1	0	0	0	0	1	0	0	1	1	0	0	4	0	0	12	0	1246.634	Q9H0C8	Q9H0C8	378	389	ILKAP	Integrin-linked kinase-associated serine/threonine phosphatase 2C	yes	yes	2	9.98E-18	191.53	664140	779200	529590	634100	617990	837970	853580	609250	633920	531560	846000	654310	630140	640450	480940	117800000			23435	5941	24532;24533	38249;38250	42564;42565	42565			3101		2
GSAFAIGSDGLCCQSR	GASVLNKWQMNPYDRGSAFAIGSDGLCCQS	SAFAIGSDGLCCQSREVKEWHGCRATKGLM	R	G	S	S	R	E	2	1	0	1	2	1	0	3	0	1	1	0	0	1	0	3	0	0	0	0	0	0	16	0	1684.7297	Q92499	Q92499	99	114	DDX1	ATP-dependent RNA helicase DDX1	yes	yes	2;3	2.46E-124	336.68	629220	737810	525610	607140	642840	751820	828770	715440	615640	406750	755840	589460	656820	732500	491630	483900000			23436	4890	24534	38251;38252	42566;42567	42566					2
GSAGAPSVENVK	CEHLLDHITNNQDFKGSAGAPSVENVKNGI	DFKGSAGAPSVENVKNGIRTGFLEIDEHMR	K	G	S	V	K	N	2	0	1	0	0	0	1	2	0	0	0	1	0	0	1	2	0	0	0	2	0	0	12	0	1114.5619	P35813	P35813	87	98	PPM1A	Protein phosphatase 1A	yes	yes	3	1.51E-07	145.14	548590	622660	512440	557420	514050	832340	1048800	541950	531640	705640	691160	613500	527520	401130	403980	105870000			23437	1848	24535	38253	42568	42568					1
GSAGDGFHGDVYLTVK	SYNTKTQIIQDFLRKGSAGDGFHGDVYLTV	SAGDGFHGDVYLTVKLLLPGVIKTVYNLND	K	G	S	V	K	L	1	0	0	2	0	0	0	4	1	0	1	1	0	1	0	1	1	0	1	2	0	0	16	0	1621.7736	P49916	P49916	293	308	LIG3	DNA ligase 3	yes	yes	3	7.45E-05	121.82	512560	612460	402560	545520	473730	724200	867340	476250	470660	521150	668680	398860	345780	361290	418400	82469000			23438	2127	24536	38254	42569	42569					1
GSAITGPVAK	EDNAGVIVNNKGEMKGSAITGPVAKECADL	KGEMKGSAITGPVAKECADLWPRIASNAGS	K	G	S	A	K	E	2	0	0	0	0	0	0	2	0	1	0	1	0	0	1	1	1	0	0	1	0	0	10	0	899.50763	P62829	P62829	114	123	RPL23	60S ribosomal protein L23	yes	yes	2	2.34E-06	174.41	9370700	9450200	6850800	7531200	8824800	14264000	11071000	7363500	7802600	6006500	12192000	9823100	8663600	8638900	7590600	3078400000			23439	2486	24537	38255;38256;38257;38258	42570;42571;42572;42573	42570					4
GSAITGPVAKECADLWPR	EDNAGVIVNNKGEMKGSAITGPVAKECADL	ITGPVAKECADLWPRIASNAGSIA______	K	G	S	P	R	I	3	1	0	1	1	0	1	2	0	1	1	1	0	0	2	1	1	1	0	1	0	0	18	1	1926.9622	P62829	P62829	114	131	RPL23	60S ribosomal protein L23	yes	yes	3	0.03892	59.342	724650	1548700	1803400	780530	852130	1295900	524390	728560	1011000	439600	1095100	2101400	671180	1515000	1005800	57513000			23440	2486	24538	38259	42574	42574					1
GSALEEK	KGSYTFVPWLLSFKRGSALEEKENKILVKE	PWLLSFKRGSALEEKENKILVKETGYFFIY	R	G	S	E	K	E	1	0	0	0	0	0	2	1	0	0	1	1	0	0	0	1	0	0	0	0	0	0	7	0	732.36538	Q9Y275	Q9Y275	175	181	TNFSF13B	Tumor necrosis factor ligand superfamily member 13B;Tumor necrosis factor ligand superfamily member 13b, membrane form;Tumor necrosis factor ligand superfamily member 13b, soluble form	yes	yes	2	0.011585	100.74	12041000	14478000	8516800	18566000	10235000	19781000	28726000	11992000	9832200	12336000	18211000	11053000	12301000	7509600	6815800	2469600000			23441	7067	24539	38260;38261	42575;42576	42576					2
GSALEEKENK	KGSYTFVPWLLSFKRGSALEEKENKILVKE	LSFKRGSALEEKENKILVKETGYFFIYGQV	R	G	S	N	K	I	1	0	1	0	0	0	3	1	0	0	1	2	0	0	0	1	0	0	0	0	0	0	10	1	1103.5459	Q9Y275	Q9Y275	175	184	TNFSF13B	Tumor necrosis factor ligand superfamily member 13B;Tumor necrosis factor ligand superfamily member 13b, membrane form;Tumor necrosis factor ligand superfamily member 13b, soluble form	yes	yes	3	0.0033069	89.283	223190	746170	749160	446510	391530	460730	89952	427440	380440	77652	384440	642790	324450	671520	253360	28085000			23442	7067	24540	38262	42577	42577					1
GSAMQDLAEVNNFPPQSWQ	KQQLRMRIKLTYNHKGSAMQDLAEVNNFPP	QDLAEVNNFPPQSWQ_______________	K	G	S	W	Q	-	2	0	2	1	0	3	1	1	0	0	1	0	1	1	2	2	0	1	0	1	0	0	19	0	2117.9477	O43747	O43747	804	822	AP1G1	AP-1 complex subunit gamma-1	yes	yes	3	0.0006942	78.794	59553	71236	61917	69355	72206	91911	94261	55324	72408	70942	97951	58563	64310	63665	58801	8104500			23443	551	24541	38263;38264;38265;38266;38267	42578;42579;42580;42581;42582	42579					5
GSAPPGPVPEGSIR	______________________________	KGSAPPGPVPEGSIRIYSMRFCPFAERTRL	K	G	S	I	R	I	1	1	0	0	0	0	1	3	0	1	0	0	0	0	4	2	0	0	0	1	0	0	14	0	1319.6834	P78417	P78417	12	25	GSTO1	Glutathione S-transferase omega-1	yes	yes	2	7.37E-21	191.33	1792500	2170500	1601100	1883700	1537800	2276400	2469600	1545000	1797100	1086900	2160300	2171500	2198100	2198200	1221700	1992800000			23444	2561	24542	38268;38269	42583;42584;42585	42584					3
GSASPMAGSGAK	KVSGNQHTPSHPKQRGSASPMAGSGAKRSR	KQRGSASPMAGSGAKRSRDGELETSLNTQG	R	G	S	A	K	R	3	0	0	0	0	0	0	3	0	0	0	1	1	0	1	3	0	0	0	0	0	0	12	0	1019.4706	Q8N365	Q8N365	84	95	CIART	Circadian-associated transcriptional repressor	yes	yes	3	0.046766	51.979	0	0	0	0	0	0	0	0	0	0	0	0	0	0	0	0			23445	4422	24543	38270	42586	42586	627;628;629			729	1
GSATNYITR	______________________________	KKKYERGSATNYITRNKARKKLQLSLADFR	R	G	S	T	R	N	1	1	1	0	0	0	0	1	0	1	0	0	0	0	0	1	2	0	1	0	0	0	9	0	981.48796	O00541	O00541	12	20	1.00 PES	Pescadillo homolog	yes	yes	2	1.12E-05	157.96	7600900	8612000	4408900	4658600	5467300	10657000	8945900	4314700	4683100	4203800	10198000	7137300	5583100	4963200	4241500	895530000			23446	282	24544	38271;38272;38273	42587;42588;42589	42588					3
GSATSNWKK	SRTGRHSERTVSAGKGSATSNWKKTPLSTG	TVSAGKGSATSNWKKTPLSTGGTLAFVSPS	K	G	S	K	K	T	1	0	1	0	0	0	0	1	0	0	0	2	0	0	0	2	1	1	0	0	0	0	9	1	977.49304	Q86YP4	Q86YP4	577	585	GATAD2A	Transcriptional repressor p66-alpha	yes	yes	3	0.031065	62.271	0	0	0	0	0	0	0	0	0	0	0	0	0	0	0	0			23447	4239	24545	38274	42590	42590					1
GSAVMDTKKK	______________________________	______________________________	M	G	S	K	K	K	1	0	0	1	0	0	0	1	0	0	0	3	1	0	0	1	1	0	0	1	0	0	10	2	1063.5696	Q9UGJ0	Q9UGJ0	2	11	PRKAG2	5-AMP-activated protein kinase subunit gamma-2	yes	yes	4	0.060074	47.938	235170	320010	252440	260570	265310	367160	338570	236500	240970	83328	351950	280970	294520	218740	220520	128710000			23448	6773	24546	38275	42591	42591		280		1046;1676	1
GSAYGLSGADSYK	IEAQVRLKGAGLGAKGSAYGLSGADSYKDA	AKGSAYGLSGADSYKDAVRKAMFARFTEME	K	G	S	Y	K	D	2	0	0	1	0	0	0	3	0	0	1	1	0	0	0	3	0	0	2	0	0	0	13	0	1274.5779	P52756	P52756	788	800	RBM5	RNA-binding protein 5	yes	yes	2	2.99E-09	153.74	122310	141260	60657	55177	62116	184650	191440	50788	49985	50727	174770	149670	58787	38331	49649	6200700			23449	2230	24547	38276	42592	42592					1
GSAYLEAGGTK	LRPVYARAGLLSQAKGSAYLEAGGTKVLCA	SQAKGSAYLEAGGTKVLCAVSGPRQAEGGE	K	G	S	T	K	V	2	0	0	0	0	0	1	3	0	0	1	1	0	0	0	1	1	0	1	0	0	0	11	0	1052.5138	Q5RKV6	Q5RKV6	51	61	EXOSC6	Exosome complex component MTR3	yes	yes	2	5.01E-05	128.01	560510	679710	550580	568060	556180	815230	785820	462340	545310	438350	666850	659700	499540	555420	487030	128180000			23450	3573	24548	38277	42593	42593					1
GSCGIGGGIGGGSSR	MTTCSRQFTSSSSMKGSCGIGGGIGGGSSR	GSCGIGGGIGGGSSRISSVLAGGSCRAPST	K	G	S	S	R	I	0	1	0	0	1	0	0	8	0	2	0	0	0	0	0	3	0	0	0	0	0	0	15	0	1277.5782	CON__P02533;P02533	CON__P02533	16	30	KRT14	Keratin, type I cytoskeletal 14	no	no	2	1.52E-46	284.12	130060	175710	176880	1068100	125080	127630	565090	520890	1105200	170330	333550	617510	953730	355720	58658	55654000		+	23451	122	24549	38278	42594	42594					1
GSCGLEYNLDYTELGLQK	SCEGYESSEDQYVLRGSCGLEYNLDYTELG	GLEYNLDYTELGLQKLKESGKQHGFASFSD	R	G	S	Q	K	L	0	0	1	1	1	1	2	3	0	0	4	1	0	0	0	1	1	0	2	0	0	0	18	0	2058.9568	Q96BY9	Q96BY9	128	145	SARAF	Store-operated calcium entry-associated regulatory factor	yes	yes	3	3.69E-14	135.27	173100	220720	151060	184000	102890	231580	242840	141730	181110	82498	229230	193060	129060	161360	83822	17210000			23452	5101	24550	38279	42595	42595					1
GSCHIGGNVATNAGGLR	VEERDFIMPLDLGAKGSCHIGGNVATNAGG	CHIGGNVATNAGGLRFLRYGSLHGTVLGLE	K	G	S	L	R	F	2	1	2	0	1	0	0	5	1	1	1	0	0	0	0	1	1	0	0	1	0	0	17	0	1639.7849	Q8N465	Q8N465	196	212	D2HGDH	D-2-hydroxyglutarate dehydrogenase, mitochondrial	yes	yes	3	7.9E-38	158.38	204390	223550	192490	238530	200520	257920	267360	177830	203480	167760	248360	236450	175950	217500	169980	20995000			23453	4441	24551	38280	42596	42596					1
GSCSTEVEK	EKEFKAKEAAALGSRGSCSTEVEKETQEKM	AALGSRGSCSTEVEKETQEKMTILQTYFRQ	R	G	S	E	K	E	0	0	0	0	1	0	2	1	0	0	0	1	0	0	0	2	1	0	0	1	0	0	9	0	995.42298	O75348	O75348	67	75	ATP6V1G1	V-type proton ATPase subunit G 1	yes	yes	2;3	1.66E-06	196.99	1695900	1592600	1259800	2021000	1246900	2834900	4222900	1544000	1710000	1728000	2604300	2082800	1697700	1093800	1134500	375250000			23454	719	24552	38281;38282;38283	42597;42598;42599	42597					3
GSCSTEVEKETQEK	EKEFKAKEAAALGSRGSCSTEVEKETQEKM	RGSCSTEVEKETQEKMTILQTYFRQNRDEV	R	G	S	E	K	M	0	0	0	0	1	1	4	1	0	0	0	2	0	0	0	2	2	0	0	1	0	0	14	1	1610.7094	O75348	O75348	67	80	ATP6V1G1	V-type proton ATPase subunit G 1	yes	yes	3	7.91E-21	189.07	1535200	2325600	2895600	1939700	1839800	2709800	257580	1918000	1921100	173160	2397500	2723800	1213800	2102900	1412100	179310000			23455	719	24553	38284;38285	42600;42601;42602	42602					3
GSCVTQVGLLESVYEMFR	MEELFQSSFRRIARRGSCVTQVGLLESVYE	VTQVGLLESVYEMFRKDDPRLSFTRQSFVD	R	G	S	F	R	K	0	1	0	0	1	1	2	2	0	0	2	0	1	1	0	2	1	0	1	3	0	0	18	0	2073.9863	P78527	P78527	1789	1806	PRKDC	DNA-dependent protein kinase catalytic subunit	yes	yes	3	0.00063147	96.391	375840	679390	431040	528800	417980	724290	584980	474720	463910	326220	648360	626490	360490	493420	352010	88803000			23456	2563	24554	38286	42603	42603					1
GSCVTQVGLLESVYEMFRK	MEELFQSSFRRIARRGSCVTQVGLLESVYE	TQVGLLESVYEMFRKDDPRLSFTRQSFVDR	R	G	S	R	K	D	0	1	0	0	1	1	2	2	0	0	2	1	1	1	0	2	1	0	1	3	0	0	19	1	2202.0813	P78527	P78527	1789	1807	PRKDC	DNA-dependent protein kinase catalytic subunit	yes	yes	3	1.6E-05	113.73	419720	486810	334810	468490	430800	554670	882130	428340	410720	561710	572280	432960	382620	384160	333230	104730000			23457	2563	24555	38287	42604	42604					1
GSCYALTYNTHIDEDNTVALLPNGK	HELITPEFISTFIKKGSCYALTYNTHIDED	HIDEDNTVALLPNGKLILSLDKDTYEETGL	K	G	S	G	K	L	2	0	3	2	1	0	1	2	1	1	3	1	0	0	1	1	3	0	2	1	0	0	25	0	2765.2967	O75818	O75818	90	114	RPP40	Ribonuclease P protein subunit p40	yes	yes	3	2.46E-25	156.74	0	0	0	0	0	0	0	0	0	0	0	0	0	0	0	0			23458	795	24556	38288	42605	42605					1
GSCYPATGDLLVGR	TLAQAPAPDVPGCSRGSCYPATGDLLVGRA	RGSCYPATGDLLVGRADRLTASSTCGLNGP	R	G	S	G	R	A	1	1	0	1	1	0	0	3	0	0	2	0	0	0	1	1	1	0	1	1	0	0	14	0	1464.7031	P55268	P55268	45	58	LAMB2	Laminin subunit beta-2	yes	yes	2	1.51E-13	162.68	94898	297060	156420	93104	86984	113780	346010	168300	111840	107400	133420	314790	199770	99381	73014	17801000			23459	2317	24557	38289	42606	42606					1
GSDASDFDISEIQSVCSDVETVPQTHRPTPR	SRAGSKAGSRASSRRGSDASDFDISEIQSV	SDVETVPQTHRPTPRAGSRPSTAKPSKIPT	R	G	S	P	R	A	1	2	0	4	1	2	2	1	1	2	0	0	0	1	3	5	3	0	0	3	0	0	31	1	3429.5743	Q03001	Q03001	7509	7539	DST	Dystonin	yes	yes	4	3.28E-10	128.71	115060	123230	79963	72134	62120	147320	171340	78490	81290	70789	171730	154390	83404	71753	51203	15544000			23460	2683	24558	38290	42607	42607					1
GSDCGIVNVNIPTSGAEIGGAFGGEK	FTKDLGRIFRWLGPKGSDCGIVNVNIPTSG	PTSGAEIGGAFGGEKHTGGGRESGSDAWKQ	K	G	S	E	K	H	2	0	2	1	1	0	2	7	0	3	0	1	0	1	1	2	1	0	0	2	0	0	26	0	2505.1806	P49419	P49419	475	500	ALDH7A1	Alpha-aminoadipic semialdehyde dehydrogenase	yes	yes	3;4	1.8E-22	169.28	579580	903550	798560	955980	668430	929950	1156100	711260	841230	461520	885360	823200	754460	764510	596800	1110400000			23461	2080	24559	38291;38292;38293;38294	42608;42609;42610;42611;42612	42608					5
GSDCVDQFR	KSAFSCFHYSTEEIKGSDCVDQFRAMQECM	STEEIKGSDCVDQFRAMQECMQKYPDLYPQ	K	G	S	F	R	A	0	1	0	2	1	1	0	1	0	0	0	0	0	1	0	1	0	0	0	1	0	0	9	0	1082.4451	Q8N4Q1	Q8N4Q1	84	92	CHCHD4	Mitochondrial intermembrane space import and assembly protein 40	yes	yes	2	0.0008947	118.5	340560	296500	273120	366170	292390	676390	1391300	375600	514830	718730	553160	536240	659030	386260	338390	226260000			23462	4451	24560	38295	42613	42613					1
GSDDAPYSPTAR	DEDNPIFKSRSKKRKGSDDAPYSPTARVGP	KRKGSDDAPYSPTARVGPSVPRQDRPVREG	K	G	S	A	R	V	2	1	0	2	0	0	0	1	0	0	0	0	0	0	2	2	1	0	1	0	0	0	12	0	1235.5418	O75151	O75151	898	909	PHF2	Lysine-specific demethylase PHF2	yes	yes	2	5.52E-05	129.54	173400	298430	195260	177720	163750	247270	407130	204310	181480	165980	268980	282020	225500	187110	155080	14727000			23463	695	24561;24562	38296;38297	42614;42615	42614				124	2
GSDEPPVFLEIHYK	WIEEQAMGSFLSVAKGSDEPPVFLEIHYKG	KGSDEPPVFLEIHYKGSPNANEPPLVFVGK	K	G	S	Y	K	G	0	0	0	1	0	0	2	1	1	1	1	1	0	1	2	1	0	0	1	1	0	0	14	0	1629.8039	P28838	P28838	254	267	LAP3	Cytosol aminopeptidase	yes	yes	3;4	2.3E-14	173.68	322360	386000	354400	400960	305670	476980	438410	318760	401770	281390	410340	387420	321970	342430	285400	62213000			23464	1705	24563	38298;38299	42616;42617	42617					2
GSDESIGK	GDMFSPIRDDAVVNKGSDESIGKGDGFDFL	DDAVVNKGSDESIGKGDGFDFLPQLNSVFP	K	G	S	G	K	G	0	0	0	1	0	0	1	2	0	1	0	1	0	0	0	2	0	0	0	0	0	0	8	0	791.36611	Q8NHV4	Q8NHV4	422	429	NEDD1	Protein NEDD1	yes	yes	2	0.0018896	139.88	0	0	0	0	0	0	0	0	0	0	0	0	0	0	0	0			23465	4652	24564	38300	42618	42618					1
GSDEVQILEMPSK	LAGGQPRWTLAVPGRGSDEVQILEMPSKTS	GRGSDEVQILEMPSKTSVCALKPKADAKLG	R	G	S	S	K	T	0	0	0	1	0	1	2	1	0	1	1	1	1	0	1	2	0	0	0	1	0	0	13	0	1431.6915	Q9BYB4	Q9BYB4	136	148	GNB1L	Guanine nucleotide-binding protein subunit beta-like protein 1	yes	yes	3	0.038708	64.499	181590	156220	123970	170620	172670	221670	257020	164290	186740	156250	220020	165510	155340	154100	112440	15874000			23466	5818	24565	38301	42619	42619					1
GSDFDCELR	LESDAVECLNYQHYKGSDFDCELRLLIHQS	NYQHYKGSDFDCELRLLIHQSLAGGIIGVK	K	G	S	L	R	L	0	1	0	2	1	0	1	1	0	0	1	0	0	1	0	1	0	0	0	0	0	0	9	0	1097.4448	P61978	P61978	140	148	HNRNPK	Heterogeneous nuclear ribonucleoprotein K	yes	yes	2	3.65E-06	187.3	5083100	5921700	4077600	4687000	4508700	6267400	6547000	5207100	4016800	2906600	6092200	4339200	4175100	3709500	3412900	9396700000			23467	2440	24566	38302;38303	42620;42621	42620					2
GSDGAASSYQLK	LTTDLEILKAEIEEKGSDGAASSYQLKQLE	EEKGSDGAASSYQLKQLEEQNARLKDALVR	K	G	S	L	K	Q	2	0	0	1	0	1	0	2	0	0	1	1	0	0	0	3	0	0	1	0	0	0	12	0	1182.5517	Q14203	Q14203	350	361	DCTN1	Dynactin subunit 1	yes	yes	3	1.18E-09	122.18	405240	487470	436820	455840	440480	624600	679210	394230	478830	373510	522200	547030	486050	488450	373730	293370000			23468	3057	24567	38304	42622	42622					1
GSDGKLQEVGQVSVSLQR	DYADVFIGAPLFMDRGSDGKLQEVGQVSVS	GKLQEVGQVSVSLQRASGDFQTTKLNGFEV	R	G	S	Q	R	A	0	1	0	1	0	3	1	3	0	0	2	1	0	0	0	3	0	0	0	3	0	0	18	1	1885.9858	P06756	P06756	334	351	ITGAV	Integrin alpha-V;Integrin alpha-V heavy chain;Integrin alpha-V light chain	yes	yes	3;4	1.5E-20	183.45	3060400	5559800	6035900	6464700	7838200	4547700	2970200	7539900	6304400	1832300	4876900	4810400	6962500	7404200	5435600	450790000			23469	1169	24568	38305;38306;38307;38308	42623;42624;42625;42626;42627;42628	42625					6
GSDHSASLEPGELAELVR	AKVLERHITLDKTWKGSDHSASLEPGELAE	HSASLEPGELAELVRSVRLVERALGSPTKQ	K	G	S	V	R	S	2	1	0	1	0	0	3	2	1	0	3	0	0	0	1	3	0	0	0	1	0	0	18	0	1865.9119	Q9NR45	Q9NR45	247	264	NANS	Sialic acid synthase	yes	yes	3	1.89E-71	256.45	1077900	1821500	1172800	1249000	1053600	1603400	1439800	1063800	1181100	848480	1572200	1823600	1159700	1355400	954870	920070000			23470	6342	24569	38309;38310;38311;38312	42629;42630;42631;42632;42633	42630					5
GSDHSSDKSPSTPEQGVQR	SPTPQNQDGDTMVEKGSDHSSDKSPSTPEQ	SSDKSPSTPEQGVQRSCSSQSGRSGGKNSK	K	G	S	Q	R	S	0	1	0	2	0	2	1	2	1	0	0	1	0	0	2	5	1	0	0	1	0	0	19	1	1997.9039	Q3KR37	Q3KR37	45	63	GRAMD1B	GRAM domain-containing protein 1B	yes	yes	4	6.69E-08	139.11	28929	25217	27311	19233	26605	33655	11771	23515	18648	422.55	28451	22565	24429	25800	21142	12557000			23471	3423	24570	38313	42634	42634					1
GSDIIIVGR	LGQQYNSPQEVIGKRGSDIIIVGRGIISAA	EVIGKRGSDIIIVGRGIISAADRLEAAEMY	R	G	S	G	R	G	0	1	0	1	0	0	0	2	0	3	0	0	0	0	0	1	0	0	0	1	0	0	9	0	928.53418	P11172	P11172	443	451	UMPS	Uridine 5-monophosphate synthase;Orotate phosphoribosyltransferase;Orotidine 5-phosphate decarboxylase	yes	yes	2	0.0015983	111.74	519440	698940	613650	598470	758890	729410	383810	712110	675590	253610	734660	709530	870570	987810	620370	290600000			23472	1317	24571	38314	42635	42635					1
GSDNHSPISK	IEDIRATSVALTWSRGSDNHSPISKYTIQT	LTWSRGSDNHSPISKYTIQTKTILSDDWKD	R	G	S	S	K	Y	0	0	1	1	0	0	0	1	1	1	0	1	0	0	1	3	0	0	0	0	0	0	10	0	1040.4887	Q12860	Q12860	627	636	CNTN1	Contactin-1	yes	yes	3	0.00014841	103.69	2070500	3690300	2988200	2676500	2733300	3136800	4571100	3495800	2749300	2161500	3019100	2930700	3568100	2487700	2362300	567960000			23473	2824	24572	38315;38316	42636;42637	42636					2
GSDPFASDCFFR	DPFGKIDPFGGDPFKGSDPFASDCFFRQST	PFKGSDPFASDCFFRQSTDPFATSSTDPFS	K	G	S	F	R	Q	1	1	0	2	1	0	0	1	0	0	0	0	0	3	1	2	0	0	0	0	0	0	12	0	1404.5768	P42566	P42566	649	660	EPS15	Epidermal growth factor receptor substrate 15	yes	yes	2	3.1E-05	125.3	128590	152070	121410	135860	116100	211060	362350	136110	168220	202640	193340	177080	157460	135360	123030	8732100			23474	1948	24573	38317	42638	42638					1
GSDPFGTLDPFGSGSFNSAEGFADFSQMSK	FESSDPFSSSSVSSKGSDPFGTLDPFGSGS	FNSAEGFADFSQMSKPPPSGPFTSSLGGAG	K	G	S	S	K	P	2	0	1	3	0	1	1	5	0	0	1	1	1	5	2	6	1	0	0	0	0	0	30	0	3086.324	Q9UBC2	Q9UBC2	720	749	EPS15L1	Epidermal growth factor receptor substrate 15-like 1	yes	yes	3	0.00016079	90.37	19037	26104	31639	32343	25870	36422	40373	27672	32657	23710	37499	32876	39029	27194	22363	17398000			23475	6704	24574	38318	42639	42639					1
GSDPSTHQRPPSEMADFLSDAIPGLK	IGFSKVTNYIFDSLRGSDPSTHQRPPSEMA	SEMADFLSDAIPGLKINQQEEPGFEVITRI	R	G	S	L	K	I	2	1	0	3	0	1	1	2	1	1	2	1	1	1	4	4	1	0	0	0	0	0	26	1	2752.3126	Q8TC07	Q8TC07	263	288	TBC1D15	TBC1 domain family member 15	yes	yes	4	4.67E-06	105.73	306190	341690	266720	345080	315490	364840	398370	327770	308890	339270	379180	286040	319640	279350	252180	77392000			23476	4695	24575	38319	42640;42641	42640					2
GSDPVLK	DKPKLFRGLQIKYVRGSDPVLKLLDDNGNI	GLQIKYVRGSDPVLKLLDDNGNIAEELSIL	R	G	S	L	K	L	0	0	0	1	0	0	0	1	0	0	1	1	0	0	1	1	0	0	0	1	0	0	7	0	714.3912	O60613	O60613	126	132	Sep.15	15 kDa selenoprotein	yes	yes	2	0.0067056	105.95	2044900	2684900	2170200	3223400	3056100	2868600	3953500	2922800	3135600	3083400	2937600	3111200	3040400	3204000	2428300	203200000			23477	631	24576	38320	42642	42642					1
GSDQEVIQTGKPPR	FGSLDPPNMPQALPKGSDQEVIQTGKPPRS	KGSDQEVIQTGKPPRSESSAGICVPLSTSS	K	G	S	P	R	S	0	1	0	1	0	2	1	2	0	1	0	1	0	0	2	1	1	0	0	1	0	0	14	1	1510.774	Q99570	Q99570	878	891	PIK3R4	Phosphoinositide 3-kinase regulatory subunit 4	yes	yes	3	0.00011665	114.27	753190	904840	739110	806530	786870	1129600	1013600	763460	785410	627720	1094400	1029200	956580	912810	682000	87481000			23478	5503	24577	38321	42643;42644	42643					2
GSDSIAYDKGEK	LNMSLGMVTPVNDLRGSDSIAYDKGEKLLR	DLRGSDSIAYDKGEKLLRCKLAAFYRLADL	R	G	S	E	K	L	1	0	0	2	0	0	1	2	0	1	0	2	0	0	0	2	0	0	1	0	0	0	12	1	1268.5885	P35611	P35611	132	143	ADD1	Alpha-adducin	yes	yes	3	0.038586	57.425	0	0	0	0	0	0	0	0	0	0	0	0	0	0	0	0			23479	1838	24578	38322	42645	42645					1
GSDSLIK	ADNLVLNLQDESFTRGSDSLIKGKK_____	LQDESFTRGSDSLIKGKK____________	R	G	S	I	K	G	0	0	0	1	0	0	0	1	0	1	1	1	0	0	0	2	0	0	0	0	0	0	7	0	718.38612	Q99623	Q99623	290	296	PHB2	Prohibitin-2	yes	yes	2	0.0050025	114.78	11626000	12750000	10795000	15819000	19025000	14694000	14815000	15771000	15172000	16020000	14159000	10198000	12445000	14147000	13813000	2363300000			23480	5516	24579	38323;38324;38325	42646;42647;42648	42646					3
GSDVASAQLPNFR	PFQDGYDLTIGTSERGSDVASAQLPNFRHA	ERGSDVASAQLPNFRHALVVFGGLQGLEAG	R	G	S	F	R	H	2	1	1	1	0	1	0	1	0	0	1	0	0	1	1	2	0	0	0	1	0	0	13	0	1360.6735	Q5T280	Q5T280	293	305	C9orf114	Putative methyltransferase C9orf114	yes	yes	2	0.00010239	154.66	296010	308310	206950	198540	263390	360780	309420	214320	204950	173230	357530	279270	243030	242520	199240	25011000			23481	3598	24580	38326	42649	42649					1
GSDWLGDQDAIHYMTEQAPAAVVELENYGMPFSR	MEEDNWRWHFYDTVKGSDWLGDQDAIHYMT	AAVVELENYGMPFSRTEDGKIYQRAFGGQS	K	G	S	S	R	T	4	1	1	3	0	2	3	3	1	1	2	0	2	1	2	2	1	1	2	2	0	0	34	0	3796.7138	P31040	P31040	129	162	SDHA	Succinate dehydrogenase [ubiquinone] flavoprotein subunit, mitochondrial	yes	yes	4	3.47E-76	233.05	111850	110340	97984	100720	104140	166890	152090	106700	104530	85269	159230	126290	107260	93354	92419	99837000			23482	1761	24581	38327;38328	42650;42651;42652	42651			1320;1321		3
GSEAAQLLEAADFAAR	______________________________	SEAAQLLEAADFAARKHRQQRRKDPEGTPY	M	G	S	A	R	K	6	1	0	1	0	1	2	1	0	0	2	0	0	1	0	1	0	0	0	0	0	0	16	0	1618.7951	Q8N4P3	Q8N4P3	2	17	HDDC3	Guanosine-3,5-bis(diphosphate) 3-pyrophosphohydrolase MESH1	yes	yes	2	1.94E-124	190.26	53986	65042	46103	73978	57157	90687	111770	54006	48401	112260	53684	50723	41862	40747	30244	93345000			23483	4450	24582	38329	42653	42653					1
GSEAAQLLEAADFAARK	______________________________	EAAQLLEAADFAARKHRQQRRKDPEGTPYI	M	G	S	R	K	H	6	1	0	1	0	1	2	1	0	0	2	1	0	1	0	1	0	0	0	0	0	0	17	1	1746.8901	Q8N4P3	Q8N4P3	2	18	HDDC3	Guanosine-3,5-bis(diphosphate) 3-pyrophosphohydrolase MESH1	yes	yes	3	4.6E-20	77.051	70250	108060	119930	104950	75943	131910	170130	82777	106040	72995	99411	113750	98956	74869	61010	32739000			23484	4450	24583	38330	42654	42654					1
GSECYQK	SLLGHVYCKTDRLAKGSECYQKSLSLNPFL	CKTDRLAKGSECYQKSLSLNPFLWSPFESL	K	G	S	Q	K	S	0	0	0	0	1	1	1	1	0	0	0	1	0	0	0	1	0	0	1	0	0	0	7	0	870.35417	P30260	P30260	134	140	CDC27	Cell division cycle protein 27 homolog	yes	yes	3	0.0023838	101.72	602490	767400	572660	660670	581080	897860	1137500	575350	668990	916220	835070	755280	664680	646780	544980	82341000			23485	1743	24584	38331;38332	42655;42656	42656					2
GSEDSPPK	TYSPEISWHHRKGTKGSEDSPPKHAGNNES	HHRKGTKGSEDSPPKHAGNNESHSSRRRNR	K	G	S	P	K	H	0	0	0	1	0	0	1	1	0	0	0	1	0	0	2	2	0	0	0	0	0	0	8	0	815.36611	P48651	P48651	438	445	PTDSS1	Phosphatidylserine synthase 1	yes	yes	2;3	0.0037364	114.28	767450	911120	921940	1303000	1240600	1270100	1465500	1042000	1312600	1093900	1137000	872180	1131600	1054500	1008500	498990000			23486	2048	24585	38333;38334;38335	42657;42658;42659	42657					3
GSEEELADIK	KISLEDIQAFEKTYKGSEEELADIKQAYLD	EKTYKGSEEELADIKQAYLDFKGDMDQIME	K	G	S	I	K	Q	1	0	0	1	0	0	3	1	0	1	1	1	0	0	0	1	0	0	0	0	0	0	10	0	1089.519	Q8WXX5	Q8WXX5	122	131	DNAJC9	DnaJ homolog subfamily C member 9	yes	yes	3	0.00018	122.96	313470	358230	263910	333410	260740	514770	620530	261230	322370	329790	437990	394830	311180	301230	257060	75211000			23487	4868	24586	38336	42660	42660					1
GSEENLDEAR	RELEEYRREVERKQKGSEENLDEAREQKEK	ERKQKGSEENLDEAREQKEKSPPDQPAVPH	K	G	S	A	R	E	1	1	1	1	0	0	3	1	0	0	1	0	0	0	0	1	0	0	0	0	0	0	10	0	1118.484	P35611	P35611	585	594	ADD1	Alpha-adducin	yes	yes	2	1.33E-06	177.78	162020	205800	160800	144990	134000	240840	359110	159670	164240	210480	184160	229780	189630	146100	125330	10448000			23488	1838	24587	38337	42661	42661					1
GSEENLDEAREQK	RELEEYRREVERKQKGSEENLDEAREQKEK	QKGSEENLDEAREQKEKSPPDQPAVPHPPP	K	G	S	Q	K	E	1	1	1	1	0	1	4	1	0	0	1	1	0	0	0	1	0	0	0	0	0	0	13	1	1503.6801	P35611	P35611	585	597	ADD1	Alpha-adducin	yes	yes	3	0.0022918	90.131	794540	1125900	820440	994190	662730	1488800	2398500	852470	891200	654020	1237000	1299200	883890	690300	521390	159270000			23489	1838	24588	38338	42662	42662					1
GSEESPPCEILSGDIIQFGVDVTENTRK	KSSNGTFINSQRLSRGSEESPPCEILSGDI	DIIQFGVDVTENTRKVTHGCIVSTIKLFLP	R	G	S	R	K	V	0	1	1	2	1	1	4	3	0	3	1	1	0	1	2	3	2	0	0	2	0	0	28	1	3076.4659	Q14BN4	Q14BN4	88	115	SLMAP	Sarcolemmal membrane-associated protein	yes	yes	4	4.68E-10	128.92	83369	72120	73553	93199	69620	134580	126580	66675	68920	76771	100690	67481	41271	40650	61699	4110300			23490	3143	24589	38339	42663;42664	42663					2
GSEEVDSHCK	GKSTESDVKADGDSKGSEEVDSHCKKALSH	DGDSKGSEEVDSHCKKALSHKELYERAREL	K	G	S	C	K	K	0	0	0	1	1	0	2	1	1	0	0	1	0	0	0	2	0	0	0	1	0	0	10	0	1146.4612	Q9Y4W2	Q9Y4W2	248	257	LAS1L	Ribosomal biogenesis protein LAS1L	yes	yes	3	7.6E-05	103.91	0	0	0	0	0	0	0	0	0	0	0	0	0	0	0	0			23491	7235	24590	38340	42665	42665					1
GSEEVDSHCKK	GKSTESDVKADGDSKGSEEVDSHCKKALSH	GDSKGSEEVDSHCKKALSHKELYERARELL	K	G	S	K	K	A	0	0	0	1	1	0	2	1	1	0	0	2	0	0	0	2	0	0	0	1	0	0	11	1	1274.5561	Q9Y4W2	Q9Y4W2	248	258	LAS1L	Ribosomal biogenesis protein LAS1L	yes	yes	4	0.00031703	104.79	51113	62966	42419	52681	42780	80992	92551	45604	46655	29134	74532	72057	35585	64892	39806	4770000			23492	7235	24591	38341	42666	42666					1
GSEFMFEK	KIRKAAQHGVCSVLKGSEFMFEKAPAHHPA	GVCSVLKGSEFMFEKAPAHHPAAISTAKFC	K	G	S	E	K	A	0	0	0	0	0	0	2	1	0	0	0	1	1	2	0	1	0	0	0	0	0	0	8	0	973.42152	Q5JTH9	Q5JTH9	266	273	RRP12	RRP12-like protein	yes	yes	2	0.00090155	133.33	2652100	3128700	1663000	1449400	1360300	4186900	4037800	1786500	1361400	1019900	4033300	2667500	1782200	1186100	1018200	166710000			23493	3551	24592	38342;38343;38344	42667;42668;42669	42668					3
GSEGENPLTVPGREK	SSLLSLMTGKKDVAKGSEGENPLTVPGREK	GSEGENPLTVPGREKEGMLMGVKPGEDASG	K	G	S	E	K	E	0	1	1	0	0	0	3	3	0	0	1	1	0	0	2	1	1	0	0	1	0	0	15	1	1568.7794	Q6WKZ4	Q6WKZ4	449	463	RAB11FIP1	Rab11 family-interacting protein 1	yes	yes	3	0.00023717	106.31	441180	324540	260620	219270	194520	981490	480040	212510	221920	133700	812390	393730	264220	178260	181070	37502000			23494	3915	24593	38345	42670	42670					1
GSEGLYMVNGPPHFTESTVFPR	______________________________	VNGPPHFTESTVFPRESGKNCKVCIFSKDG	R	G	S	P	R	E	0	1	1	0	0	0	2	3	1	0	1	0	1	2	3	2	2	0	1	2	0	0	22	0	2421.1423	Q9BY44	Q9BY44	12	33	EIF2A	Eukaryotic translation initiation factor 2A;Eukaryotic translation initiation factor 2A, N-terminally processed	yes	yes	3	4.68E-24	179.03	718640	772380	633260	654920	575030	806740	740010	607630	657810	561400	845050	680940	584170	742110	527070	296200000			23495	5810	24594;24595	38346;38347	42671;42672	42672			3081		2
GSEGYLAATYPTVGQTSPR	SYRTLKETQPWSSPKGSEGYLAATYPTVGQ	YLAATYPTVGQTSPRARKSMSLDMGQPSQA	K	G	S	P	R	A	2	1	0	0	0	1	1	3	0	0	1	0	0	0	2	2	3	0	2	1	0	0	19	0	1953.9432	P21359	P21359	2499	2517	NF1	Neurofibromin;Neurofibromin truncated	yes	yes	3	1.58E-10	146.81	71576	83598	91246	80244	105240	105560	92826	90372	98850	69797	97946	75872	94934	99765	94180	15897000			23496	1562	24596;24597	38348;38349	42673;42674	42673				1290	2
GSEHLNSYEAEWDMVNTVSFK	SVVEWTQAPKERGHRGSEHLNSYEAEWDMV	SYEAEWDMVNTVSFKRKPHTNGDAPSHRNG	R	G	S	F	K	R	1	0	2	1	0	0	3	1	1	0	1	1	1	1	0	3	1	1	1	2	0	0	21	0	2442.0798	Q8TC07	Q8TC07	87	107	TBC1D15	TBC1 domain family member 15	yes	yes	3	5.34E-24	183.45	348900	416690	273780	314230	323590	474350	517980	303440	314910	279060	491560	304980	285680	268860	235410	41498000			23497	4695	24598	38350	42675;42676;42677;42678	42676					4
GSEIQSSSALYPVGR	EKENKRESRKEKRKKGSEIQSSSALYPVGR	GSEIQSSSALYPVGRVSKEKVVGEDVATSS	K	G	S	G	R	V	1	1	0	0	0	1	1	2	0	1	1	0	0	0	1	4	0	0	1	1	0	0	15	0	1549.7736	Q03164	Q03164	896	910	KMT2A	Histone-lysine N-methyltransferase 2A;MLL cleavage product N320;MLL cleavage product C180	yes	yes	2	0.049632	81.185	0	0	0	0	0	0	0	0	0	0	0	0	0	0	0	0			23498	2688	24599	38351	42679	42679					1
GSEIVAGLEK	CPQGYTCVAEGQCQRGSEIVAGLEKMPARR	GQCQRGSEIVAGLEKMPARRASLSHPRDIG	R	G	S	E	K	M	1	0	0	0	0	0	2	2	0	1	1	1	0	0	0	1	0	0	0	1	0	0	10	0	1001.5393	P28799	P28799	419	428	GRN	Granulins;Acrogranin;Paragranulin;Granulin-1;Granulin-2;Granulin-3;Granulin-4;Granulin-5;Granulin-6;Granulin-7	yes	yes	2;3	0.0012895	120.09	449330	693200	477130	448970	391860	644540	944350	550390	431420	311250	617930	741790	590010	356100	288550	36232000			23499	1703	24600	38352;38353;38354	42680;42681;42682	42681					3
GSEKSDDNSYDEK	QLSQFDEELYKVIGKGSEKSDDNSYDEKYL	GKGSEKSDDNSYDEKYLIATSEQPIAALHR	K	G	S	E	K	Y	0	0	1	3	0	0	2	1	0	0	0	2	0	0	0	3	0	0	1	0	0	0	13	1	1472.5903	P49591	P49591	254	266	SARS	Serine--tRNA ligase, cytoplasmic	yes	yes	3	3.7E-05	124.25	392120	793390	558310	546850	519440	543470	62944	562930	504390	15329	585910	713420	481520	630820	340130	45051000			23500	2090	24601	38355	42683	42683					1
GSELEITLTR	SPSDKVLIQEKTQLKGSELEITLTRGSSLP	KTQLKGSELEITLTRGSSLPGPACAYVNLN	K	G	S	T	R	G	0	1	0	0	0	0	2	1	0	1	2	0	0	0	0	1	2	0	0	0	0	0	10	0	1117.5979	P41252	P41252	1062	1071	IARS	Isoleucine--tRNA ligase, cytoplasmic	yes	yes	2	1.58E-06	156.83	1197800	1673300	1418900	1530800	1634900	1711300	1861300	1338100	1436300	1113400	1564400	1169600	1373800	1274200	1230000	1142100000			23501	1930	24602	38356;38357	42684;42685	42685					2
GSELQLPFQACLK	PLEVHLLDFPNIVIKGSELQLPFQACLKVE	IKGSELQLPFQACLKVEKFGDLILKATEPQ	K	G	S	L	K	V	1	0	0	0	1	2	1	1	0	0	3	1	0	1	1	1	0	0	0	0	0	0	13	0	1489.7599	Q6P2Q9	Q6P2Q9	1886	1898	PRPF8	Pre-mRNA-processing-splicing factor 8	yes	yes	3	8.17E-05	117.93	1182700	1381200	1209300	1204800	1005400	1595400	2352400	1152800	1150800	962480	1611100	1578500	1108700	1149300	1066100	149270000			23502	3819	24603	38358	42686	42686					1
GSELQNYFTK	YDDPPDWQEILTYFRGSELQNYFTKILEDD	LTYFRGSELQNYFTKILEDDLKAIIKPQYV	R	G	S	T	K	I	0	0	1	0	0	1	1	1	0	0	1	1	0	1	0	1	1	0	1	0	0	0	10	0	1185.5666	P61221	P61221	149	158	ABCE1	ATP-binding cassette sub-family E member 1	yes	yes	2;3	9.43E-16	256.47	5112000	5572900	4029900	5886000	5340100	6540500	6594800	5503300	5860900	4009200	7001700	4504700	5523600	5934600	4639700	1054600000			23503	2408	24604	38359;38360	42687;42688	42687					2
GSELQTQAK	QTVADYGKDLVEKAKGSELQTQAKAYFEKT	LVEKAKGSELQTQAKAYFEKTQEELTPFFK	K	G	S	A	K	A	1	0	0	0	0	2	1	1	0	0	1	1	0	0	0	1	1	0	0	0	0	0	9	0	960.48762	CON__P81644	CON__P81644	54	62			yes	yes	2	0.0001499	163.32	76671	64088	110010	166850	257170	86204	148190	200890	192330	791890	93602	66739	202590	110260	168780	461510000		+	23504	153	24605	38361;38362	42689;42690	42689					2
GSELSERIESFVETLK	______________________________	SELSERIESFVETLKRGGGPRSSEEMARET	K	G	S	L	K	R	0	1	0	0	0	0	4	1	0	1	2	1	0	1	0	3	1	0	0	1	0	0	16	1	1822.9313	P49770	P49770	8	23	EIF2B2	Translation initiation factor eIF-2B subunit beta	yes	yes	4	4.77E-07	144.29	251330	302660	210140	253820	165670	358450	477860	177260	186660	212150	357000	173010	126350	107810	135660	26926000			23505	2112	24606	38363	42691	42691					1
GSELVVAGK	AVESVTQDTFRVFFKGSELVVAGKLREQSP	FRVFFKGSELVVAGKLREQSPDVLLAQIRG	K	G	S	G	K	L	1	0	0	0	0	0	1	2	0	0	1	1	0	0	0	1	0	0	0	2	0	0	9	0	858.48108	CON__Q3T052	CON__Q3T052	489	497			yes	yes	2;3	0.00047995	140.5	1542800	1253500	1476200	1945300	2304800	1416200	1813600	2460600	2695400	4107200	654980	948670	1829100	1883600	1867200	597730000		+	23506	194	24607	38364;38365	42692;42693	42692					2
GSELWLGVDALGLNIYEQNDR	LEMYGVNYFSIKNKKGSELWLGVDALGLNI	GVDALGLNIYEQNDRLTPKIGFPWSEIRNI	K	G	S	D	R	L	1	1	2	2	0	1	2	3	0	1	4	0	0	0	0	1	0	1	1	1	0	0	21	0	2361.1601	P26038	P26038	213	233	MSN	Moesin	yes	yes	3	6.43E-143	257.93	493700	646150	548620	702930	506050	651260	822830	527090	562820	335250	743160	582220	642250	521010	360570	944550000			23507	1652	24608	38366;38367	42694;42695	42694					2
GSELWLGVDALGLNIYEQNDRLTPK	LEMYGVNYFSIKNKKGSELWLGVDALGLNI	LGLNIYEQNDRLTPKIGFPWSEIRNISFND	K	G	S	P	K	I	1	1	2	2	0	1	2	3	0	1	5	1	0	0	1	1	1	1	1	1	0	0	25	1	2800.4396	P26038	P26038	213	237	MSN	Moesin	yes	yes	3;4	5.39E-56	226.24	5499500	7149000	5624300	7040000	4665100	8273100	9986200	5847600	6064300	4367100	7838200	5513200	5601600	5134800	3599300	2834000000			23508	1652	24609	38368;38369	42696;42697	42697					2
GSENGNEGSLLEREESTLK	EGSEYEELPKRRRQRGSENGNEGSLLEREE	GNEGSLLEREESTLKKGDCRDSWRSNKGCS	R	G	S	L	K	K	0	1	2	0	0	0	5	3	0	0	3	1	0	0	0	3	1	0	0	0	0	0	19	1	2047.9658	Q5JSZ5	Q5JSZ5	1152	1170	PRRC2B	Protein PRRC2B	yes	yes	3	0.00095211	87.793	211670	298430	185800	194120	146590	387470	374720	187740	174440	102330	345040	377460	194350	148860	122270	32131000			23509	3549	24610	38370	42698	42698					1
GSEQDVVIDTGLGLR	RFYESGNRANIWLVRGSEQDVVIDTGLGLR	GSEQDVVIDTGLGLRSLPEYLYSSGLLQDR	R	G	S	L	R	S	0	1	0	2	0	1	1	3	0	1	2	0	0	0	0	1	1	0	0	2	0	0	15	0	1557.7999	Q68D91	Q68D91	37	51	MBLAC2	Metallo-beta-lactamase domain-containing protein 2	yes	yes	2	0.00039631	109.51	185810	268200	246830	244580	306580	265200	312480	285770	290820	202410	257730	259970	250350	249450	204350	14743000			23510	3722	24611	38371	42699	42699					1
GSEQESVK	______________________________	NAAAAKKGSEQESVKEFLAKAKEDFLKKWE	K	G	S	V	K	E	0	0	0	0	0	1	2	1	0	0	0	1	0	0	0	2	0	0	0	1	0	0	8	0	862.40323	P17612	P17612	10	17	PRKACA	cAMP-dependent protein kinase catalytic subunit alpha	yes	yes	2	0.001096	144.9	270240	320810	226230	246740	198190	474380	578430	302490	254740	282820	366610	315150	353890	260760	144470	39701000			23511	1477	24612	38372	42700	42700					1
GSESHELNEGGDEK	TKKVTKMDSKKWSTRGSESHELNEGGDEKK	RGSESHELNEGGDEKKKRDSRKSSGFLNLI	R	G	S	E	K	K	0	0	1	1	0	0	4	3	1	0	1	1	0	0	0	2	0	0	0	0	0	0	14	0	1486.6172	Q5VZK9	Q5VZK9	1046	1059	LRRC16A	Leucine-rich repeat-containing protein 16A	yes	yes	3	2.45E-33	216.54	185410	245020	183990	219370	178520	253880	283870	191310	215570	125950	270860	195320	202640	189760	158080	41266000			23512	3684	24613	38373	42701	42701					1
GSETDSAQDQPVK	GAKKKKKKQKKKKEKGSETDSAQDQPVKMN	EKGSETDSAQDQPVKMNSLPAERIQEIQKA	K	G	S	V	K	M	1	0	0	2	0	2	1	1	0	0	0	1	0	0	1	2	1	0	0	1	0	0	13	0	1360.6107	P30419	P30419	68	80	NMT1	Glycylpeptide N-tetradecanoyltransferase 1	yes	yes	2;3	3.91E-27	218.54	670860	746050	505300	706180	581670	1128800	1270600	501320	666180	512510	1014300	862960	566150	607330	473070	561760000			23513	1746	24614	38374;38375	42702;42703	42703					2
GSETGSETHESDLAPSDK	EGSEYEEIPKRRRQRGSETGSETHESDLAP	TGSETHESDLAPSDKEAPTPKEGTLTQVPL	R	G	S	D	K	E	1	0	0	2	0	0	3	2	1	0	1	1	0	0	1	4	2	0	0	0	0	0	18	0	1845.7864	P48634	P48634	1105	1122	PRRC2A	Protein PRRC2A	yes	yes	3	3.08E-05	101.53	0	0	0	0	0	0	0	0	0	0	0	0	0	0	0	0			23514	2045	24615	38376	42704	42704					1
GSETPGATPGSK	HTPSLRWDETPGRAKGSETPGATPGSKIWD	RAKGSETPGATPGSKIWDPTPSHTPAGAAT	K	G	S	S	K	I	1	0	0	0	0	0	1	3	0	0	0	1	0	0	2	2	2	0	0	0	0	0	12	0	1087.5146	O75533	O75533	241	252	SF3B1	Splicing factor 3B subunit 1	yes	yes	2	0.0037281	111.52	1610300	2022300	1525700	1789000	1466600	2550000	2495500	1586500	1613600	1252800	2378800	2087300	1609700	1706900	1176400	571830000			23515	760	24616;24617	38377;38378	42705;42706	42705				1208	2
GSEVGFHGAAPDISVK	PTGQISGPEIKGGLKGSEVGFHGAAPDISV	SEVGFHGAAPDISVKGPAFNMASPESDFGI	K	G	S	V	K	G	2	0	0	1	0	0	1	3	1	1	0	1	0	1	1	2	0	0	0	2	0	0	16	0	1569.7787	Q09666	Q09666	5529	5544	AHNAK	Neuroblast differentiation-associated protein AHNAK	yes	yes	3	3.44E-08	133.23	0	0	0	0	0	0	0	0	0	0	0	0	0	0	0	0			23516	2787	24618	38379	42707	42707					1
GSEYDDFLDEFMEAVSSK	LKDPLYIGLRQRRVRGSEYDDFLDEFMEAV	YDDFLDEFMEAVSSKYGMNCLIQFEDFANV	R	G	S	S	K	Y	1	0	0	3	0	0	3	1	0	0	1	1	1	2	0	3	0	0	1	1	0	0	18	0	2067.8619	P48163	P48163	218	235	ME1	NADP-dependent malic enzyme	yes	yes	3	7.61E-05	110.12	331260	449800	385540	526140	398240	447760	564560	454190	457250	341570	481020	464060	424320	437920	305010	41625000			23517	2032	24619	38380	42708	42708			1617		1
GSEYLLEQSSLACNAECVMLQNVSK	SSAELPSVLPDSAGKGSEYLLEQSSLACNA	LACNAECVMLQNVSKESFERTINIAKGNSS	K	G	S	S	K	E	2	0	2	0	2	2	3	1	0	0	4	1	1	0	0	4	0	0	1	2	0	0	25	0	2829.2983	O75970	O75970	978	1002	MPDZ	Multiple PDZ domain protein	yes	yes	3	5.78E-17	153.17	92745	115800	92612	97302	79841	137350	177180	84558	82379	85700	139980	117560	82122	74269	66226	13059000			23518	828	24620	38381	42709;42710	42710					2
GSFADLGLEPR	RAQQEAPAVRKLSSKGSFADLGLEPRVLHA	LSSKGSFADLGLEPRVLHALQEAAPEVVQP	K	G	S	P	R	V	1	1	0	1	0	0	1	2	0	0	2	0	0	1	1	1	0	0	0	0	0	0	11	0	1160.5826	Q9NUL7	Q9NUL7	126	136	DDX28	Probable ATP-dependent RNA helicase DDX28	yes	yes	2	0.004988	91.937	577150	628550	391880	455600	546750	780670	761510	405070	500600	605270	733010	550480	460460	486740	500220	54365000			23519	6422	24621	38382	42711	42711					1
GSFAGIEDDADEALEISQAQLLFENR	KAVLQEEQANLWFSKGSFAGIEDDADEALE	EALEISQAQLLFENRRKGRQQQQKQQLPQT	K	G	S	N	R	R	4	1	1	3	0	2	4	2	0	2	3	0	0	2	0	2	0	0	0	0	0	0	26	0	2837.3355	Q8IY81	Q8IY81	533	558	FTSJ3	pre-rRNA processing protein FTSJ3	yes	yes	3	8.41E-151	321.1	94434	117940	97924	76115	67963	148940	123980	86441	81687	50782	137150	136810	88543	93786	60596	30135000			23520	4339	24622	38383	42712	42712					1
GSFAGIEDDADEALEISQAQLLFENRR	KAVLQEEQANLWFSKGSFAGIEDDADEALE	ALEISQAQLLFENRRKGRQQQQKQQLPQTP	K	G	S	R	R	K	4	2	1	3	0	2	4	2	0	2	3	0	0	2	0	2	0	0	0	0	0	0	27	1	2993.4367	Q8IY81	Q8IY81	533	559	FTSJ3	pre-rRNA processing protein FTSJ3	yes	yes	3	7.5E-176	342.55	201400	461410	325280	84603	132300	376450	206280	244500	192760	59019	266510	594690	325720	316510	182050	35288000			23521	4339	24623	38384	42713;42714	42714					2
GSFDFPVGDAISK	VPIAAAAVSLKVVARGSFDFPVGDAISKIL	ARGSFDFPVGDAISKILQVEREGALHREEM	R	G	S	S	K	I	1	0	0	2	0	0	0	2	0	1	0	1	0	2	1	2	0	0	0	1	0	0	13	0	1338.6456	CON__ENSEMBL:ENSBTAP00000007350;CON__P01030	CON__ENSEMBL:ENSBTAP00000007350	916	928			no	no	3	0.0014657	95.651	987830	952630	1036300	1227700	1016300	899810	1163400	1286500	1292200	2027500	907730	823800	877490	895330	866810	265800000		+	23522	96;117	24624	38385	42715	42715					1
GSFEEIYK	RTGEGFLLVFSVTDRGSFEEIYKFQRQILR	VFSVTDRGSFEEIYKFQRQILRVKDRDEFP	R	G	S	Y	K	F	0	0	0	0	0	0	2	1	0	1	0	1	0	1	0	1	0	0	1	0	0	0	8	0	971.46001	P62070	P62070	99	106	RRAS2	Ras-related protein R-Ras2	yes	yes	2	0.0070143	103.56	620060	794070	611110	875410	675890	862070	1022400	743350	711690	1025200	832860	643520	555300	482150	592460	53564000			23523	2443	24625	38386	42716	42716					1
GSFETAK	TLADLFRPPIDLMHKGSFETAKECGQMQNK	PPIDLMHKGSFETAKECGQMQNKWLMINIQ	K	G	S	A	K	E	1	0	0	0	0	0	1	1	0	0	0	1	0	1	0	1	1	0	0	0	0	0	7	0	738.35482	O94888	O94888	152	158	UBXN7	UBX domain-containing protein 7	yes	yes	2	0.0011326	140.98	973960	1125800	743480	962750	843760	1526100	1620100	794150	977690	845590	1415900	1205000	823860	790730	732500	41641000			23524	871	24626	38387	42717	42717					1
GSFGAMDDPFK	TDLANLSEGVSLAERGSFGAMDDPFKNKAL	LAERGSFGAMDDPFKNKALLFSNNTQELHP	R	G	S	F	K	N	1	0	0	2	0	0	0	2	0	0	0	1	1	2	1	1	0	0	0	0	0	0	11	0	1170.5016	Q9UBC2	Q9UBC2	592	602	EPS15L1	Epidermal growth factor receptor substrate 15-like 1	yes	yes	3	0.00019627	97.734	0	0	0	0	0	0	0	0	0	0	0	0	0	0	0	0			23525	6704	24627	38388	42718	42718					1
GSFKDDPQLYQEIQER	PAKNKKTLGRKRGHKGSFKDDPQLYQEIQE	SFKDDPQLYQEIQERGLNTSQESDDDILDE	K	G	S	E	R	G	0	1	0	2	0	3	2	1	0	1	1	1	0	1	1	1	0	0	1	0	0	0	16	1	1951.9276	Q5VV41	Q5VV41	207	222	ARHGEF16	Rho guanine nucleotide exchange factor 16	yes	yes	3	0.00010966	92.439	354410	422460	377500	418640	351320	489480	657800	338970	373650	295220	537320	404520	366120	380580	321460	36057000			23526	3664	24628	38389	42719	42719					1
GSFMLGLETHDR	DLSEKLEQSEAQLGRGSFMLGLETHDRKSE	LGRGSFMLGLETHDRKSEDKLAKATRDSCK	R	G	S	D	R	K	0	1	0	1	0	0	1	2	1	0	2	0	1	1	0	1	1	0	0	0	0	0	12	0	1361.6398	Q92905	Q92905	283	294	COPS5	COP9 signalosome complex subunit 5	yes	yes	3	1.15E-25	219.43	249110	298360	246730	263500	251810	303830	322990	262560	252880	184230	323870	287730	232230	270200	193500	101720000			23527	4978	24629;24630	38390;38391	42720;42721	42721			2899		2
GSFPLDHLGECK	MNFGTKSFQPRPPDKGSFPLDHLGECKSFK	PDKGSFPLDHLGECKSFKEKFMKCLHNNNF	K	G	S	C	K	S	0	0	0	1	1	0	1	2	1	0	2	1	0	1	1	1	0	0	0	0	0	0	12	0	1358.6289	Q49B96	Q49B96	20	31	COX19	Cytochrome c oxidase assembly protein COX19	yes	yes	3	1.33E-12	145.17	281090	283940	208220	319770	210190	555440	510690	218050	295200	234190	487610	404270	268340	245660	185540	42516000			23528	3444	24631	38392	42722	42722					1
GSFSDTGLGDGK	EQKQTNTDKEKIKEKGSFSDTGLGDGKMKS	KEKGSFSDTGLGDGKMKSDSFAPKTDSEKP	K	G	S	G	K	M	0	0	0	2	0	0	0	4	0	0	1	1	0	1	0	2	1	0	0	0	0	0	12	0	1139.5095	Q9Y2W1	Q9Y2W1	376	387	THRAP3	Thyroid hormone receptor-associated protein 3	yes	yes	2	6.81E-30	226.4	372660	477680	434320	425280	365950	621120	668680	423810	423320	301480	537610	542500	402370	391010	318820	130250000			23529	7121	24632	38393	42723	42723					1
GSFSEQGINEFLR	MAAINARKMKFALLKGSFSEQGINEFLREL	LKGSFSEQGINEFLRELSFGRGSTAPVGGG	K	G	S	L	R	E	0	1	1	0	0	1	2	2	0	1	1	0	0	2	0	2	0	0	0	0	0	0	13	0	1482.7103	Q15084	Q15084	374	386	PDIA6	Protein disulfide-isomerase A6	yes	yes	2;3	1.89E-111	342.74	1372900	1532800	1531200	1825400	1895100	1841400	1879500	1543500	1616600	1545300	1727400	1088300	1427500	1432800	1539700	5408600000			23530	3183	24633	38394;38395;38396;38397	42724;42725;42726;42727	42725					4
GSFSGQAQPLR	DFILISKDDDGSSARGSFSGQAQPLRTLRS	SSARGSFSGQAQPLRTLRSTSGKSQAPVCS	R	G	S	L	R	T	1	1	0	0	0	2	0	2	0	0	1	0	0	1	1	2	0	0	0	0	0	0	11	0	1146.5782	Q92609	Q92609	729	739	TBC1D5	TBC1 domain family member 5	yes	yes	2	0.00047765	111.06	1100200	1325100	1183900	1287600	1069800	1499200	1628800	1252800	1204600	852640	1639900	1534600	1397700	1333700	955890	117890000			23531	4924	24634	38398	42728	42728					1
GSFSLGEQSR	FPRMLHQRERGLCHRGSFSLGEQSRVISHF	GLCHRGSFSLGEQSRVISHFLPNDLGFTDS	R	G	S	S	R	V	0	1	0	0	0	1	1	2	0	0	1	0	0	1	0	3	0	0	0	0	0	0	10	0	1066.5043	Q8TEB1	Q8TEB1	146	155	DCAF11	DDB1- and CUL4-associated factor 11	yes	yes	2	0.00035327	121.6	483180	683450	448180	563750	518780	739830	751440	502520	487050	407900	685730	555260	472680	471160	447660	34618000			23532	4747	24635	38399	42729	42729					1
GSFSQADVHR	EDIEVYFTGPGWEARGSFSQADVHRQVAIV	GWEARGSFSQADVHRQVAIVFRTPPYADPS	R	G	S	H	R	Q	1	1	0	1	0	1	0	1	1	0	0	0	0	1	0	2	0	0	0	1	0	0	10	0	1102.5156	Q04206	Q04206	237	246	RELA	Transcription factor p65	yes	yes	3	8.11E-60	256.48	157210	206520	152510	140720	174340	208770	246050	151290	124210	145840	199750	152640	166730	140340	111480	233500000			23533	2698	24636	38400	42730	42730					1
GSFSSENYWR	EENRRSVLLPTHRRRGSFSSENYWRKSYES	THRRRGSFSSENYWRKSYESSEDCSEAAGS	R	G	S	W	R	K	0	1	1	0	0	0	1	1	0	0	0	0	0	1	0	3	0	1	1	0	0	0	10	0	1231.5258	Q6P6C2	Q6P6C2	360	369	ALKBH5	RNA demethylase ALKBH5	yes	yes	2	5.97E-05	133.99	202020	309930	293820	230710	235500	330290	315990	253720	241070	154330	276870	325820	259260	261620	193020	27234000			23534	3832	24637	38401	42731	42731					1
GSFSSTAAQDAQGQR	TCCWWPQGSQGKTLRGSFSSTAAQDAQGQR	GSFSSTAAQDAQGQRIGHFEFHGDHALLCV	R	G	S	Q	R	I	3	1	0	1	0	3	0	2	0	0	0	0	0	1	0	3	1	0	0	0	0	0	15	0	1509.6808	Q86V85	Q86V85	27	41	GPR180	Integral membrane protein GPR180	yes	yes	2	5.83E-38	251.3	106810	99487	98049	115560	174080	133960	116640	99536	118850	128350	146040	82758	99476	98375	134890	14795000			23535	4181	24638	38402	42732	42732					1
GSFTYFAPSNEAWDNLDSDIRR	SYSDVSKLREEIEGKGSFTYFAPSNEAWDN	PSNEAWDNLDSDIRRGLESNVNVELLNALH	K	G	S	R	R	G	2	2	2	3	0	0	1	1	0	1	1	0	0	2	1	3	1	1	1	0	0	0	22	1	2560.1619	CON__Q2KJC7	CON__Q2KJC7	130	151			no	no	3	2E-173	351.69	410470	366430	470440	606230	853540	363090	528180	698600	842240	990070	354840	316030	593570	610900	663420	166620000		+	23536	176	24639	38403;38404	42733;42734;42735	42733					3
GSGASSGDTAPAADK	______________________________	GSGASSGDTAPAADKLRELLGSREAGGAEH	K	G	S	D	K	L	4	0	0	2	0	0	0	3	0	0	0	1	0	0	1	3	1	0	0	0	0	0	15	0	1290.5688	Q9H6U8	Q9H6U8	12	26	ALG9	Alpha-1,2-mannosyltransferase ALG9	yes	yes	3	3.81E-09	121.24	162850	164360	169450	243120	205050	291780	320840	195980	237880	267980	262550	148000	185880	152110	177040	24562000			23537	6097	24640	38405	42736	42736					1
GSGCIEPASGR	HIQIETGAKVFLRGKGSGCIEPASGREAFE	LRGKGSGCIEPASGREAFEPMYIYISHPKP	K	G	S	G	R	E	1	1	0	0	1	0	1	3	0	1	0	0	0	0	1	2	0	0	0	0	0	0	11	0	1089.4873	Q7Z7F0	Q7Z7F0	277	287	KIAA0907	UPF0469 protein KIAA0907	yes	yes	2	0.0093247	103.18	350780	324800	270450	246490	249640	395670	382560	286270	253810	241970	384640	273580	246820	196770	201680	24993000			23538	4121	24641	38406	42737	42737					1
GSGDGEMGKPR	______________________________	PSARGSGDGEMGKPRNVALITGITGQDGSY	R	G	S	P	R	N	0	1	0	1	0	0	1	4	0	0	0	1	1	0	1	1	0	0	0	0	0	0	11	1	1089.4873	O60547	O60547	13	23	GMDS	GDP-mannose 4,6 dehydratase	yes	yes	3	0.006999	71.632	689250	797490	713010	911280	620390	1040300	1266600	708390	891550	560850	897240	837590	754520	764440	608350	29387000			23539	624	24642	38407	42738	42738					1
GSGDPSSSSSSGNPLVYLDVDANGK	RSVPLRLPAARACSKGSGDPSSSSSSGNPL	SGNPLVYLDVDANGKPLGRVVLELKADVVP	K	G	S	G	K	P	1	0	2	3	0	0	0	4	0	0	2	1	0	0	2	7	0	0	1	2	0	0	25	0	2409.0932	P30405	P30405	33	57	PPIF	Peptidyl-prolyl cis-trans isomerase F, mitochondrial	yes	yes	3	2.56E-22	173.45	272480	244300	209240	291440	193860	338300	691150	191920	251540	991750	372700	254450	252810	228860	166800	56048000			23540	1745	24643	38408	42739	42739					1
GSGDPSSSSSSGNPLVYLDVDANGKPLGR	RSVPLRLPAARACSKGSGDPSSSSSSGNPL	LVYLDVDANGKPLGRVVLELKADVVPKTAE	K	G	S	G	R	V	1	1	2	3	0	0	0	5	0	0	3	1	0	0	3	7	0	0	1	2	0	0	29	1	2832.3526	P30405	P30405	33	61	PPIF	Peptidyl-prolyl cis-trans isomerase F, mitochondrial	yes	yes	3;4	2.65E-118	296.55	844440	758480	858810	873950	955700	1217700	808140	863720	1081700	538830	1116300	864900	914290	1024300	820420	1140400000			23541	1745	24644	38409;38410;38411;38412	42740;42741;42742;42743	42740					4
GSGDTSISIDTEASIR	SAATLASLGGTSSRRGSGDTSISIDTEASI	SGDTSISIDTEASIREIKELNELKDQIQDV	R	G	S	I	R	E	1	1	0	2	0	0	1	2	0	3	0	0	0	0	0	4	2	0	0	0	0	0	16	0	1607.7639	Q32MZ4	Q32MZ4	119	134	LRRFIP1	Leucine-rich repeat flightless-interacting protein 1	yes	yes	2	5.14E-05	108.59	0	0	0	0	0	0	0	0	0	0	0	0	0	0	0	0			23542	3409	24645	38413	42744	42744					1
GSGDVCGVLALAPGTNAGDGAR	LPPPGGLGGPWVAVRGSGDVCGVLALAPGT	VLALAPGTNAGDGARVTRLSVSRWHRRRGV	R	G	S	A	R	V	4	1	1	2	1	0	0	6	0	0	2	0	0	0	1	1	1	0	0	2	0	0	22	0	2013.9538	Q8WUY8	Q8WUY8	103	124	NAT14	N-acetyltransferase 14	yes	yes	3	5.42E-41	156.51	59693	90592	100970	72443	89042	72894	79289	77981	87295	77022	70081	89127	82513	105190	66371	173840000			23543	4805	24646	38414	42745	42745					1
GSGDVLGK	KKKPRRSCTLPNYTKGSGDVLGKIAHLAQI	TLPNYTKGSGDVLGKIAHLAQIEDDRAAMV	K	G	S	G	K	I	0	0	0	1	0	0	0	3	0	0	1	1	0	0	0	1	0	0	0	1	0	0	8	0	731.38137	A6NHR9	A6NHR9	1718	1725	SMCHD1	Structural maintenance of chromosomes flexible hinge domain-containing protein 1	yes	yes	2	0.0082984	94.302	602330	774030	616370	652760	678760	892680	815780	580410	630210	504210	824090	639820	607010	678200	563300	51331000			23544	57	24647	38415	42746	42746					1
GSGFTVTGGTEELPEEEGGGGSGGRR	AVLKAVFVLGDAELKGSGFTVTGGTEELPE	ELPEEEGGGGSGGRRQGGRNISVETASLDV	K	G	S	R	R	Q	0	2	0	0	0	0	5	10	0	0	1	0	0	1	1	2	3	0	0	1	0	0	26	1	2479.1211	Q93074	Q93074	1237	1262	MED12	Mediator of RNA polymerase II transcription subunit 12	yes	yes	3	4.4E-57	235.76	106870	104190	57547	85178	93786	128740	178550	71290	69957	104190	113640	78118	69197	60271	69269	11173000			23545	5006	24648	38416	42747	42747					1
GSGGEWK	SAPDISLGEGHLSVKGSGGEWKGPQVSSAL	GEGHLSVKGSGGEWKGPQVSSALNLDTSKF	K	G	S	W	K	G	0	0	0	0	0	0	1	3	0	0	0	1	0	0	0	1	0	1	0	0	0	0	7	0	719.32385	Q09666	Q09666	5592	5598	AHNAK	Neuroblast differentiation-associated protein AHNAK	yes	yes	2	0.0042365	112.17	2768800	3392000	2258400	3091400	2493900	3997800	8580900	3167300	2860100	5214800	3797000	3329500	3000500	2067300	2179000	827750000			23546	2787	24649	38417	42748	42748					1
GSGGEWKGPQVSSALNLDTSK	SAPDISLGEGHLSVKGSGGEWKGPQVSSAL	KGPQVSSALNLDTSKFAGGLHFSGPKVEGG	K	G	S	S	K	F	1	0	1	1	0	1	1	4	0	0	2	2	0	0	1	4	1	1	0	1	0	0	21	1	2117.0389	Q09666	Q09666	5592	5612	AHNAK	Neuroblast differentiation-associated protein AHNAK	yes	yes	3	0.050235	46.178	0	0	0	0	0	0	0	0	0	0	0	0	0	0	0	0			23547	2787	24650	38418	42749	42749					1
GSGGLGGACGGAGFGSR	VSRSGFSSISVSRSRGSGGLGGACGGAGFG	GGLGGACGGAGFGSRSLYGLGGSKRISIGG	R	G	S	S	R	S	2	1	0	0	1	0	0	9	0	0	1	0	0	1	0	2	0	0	0	0	0	0	17	0	1423.6263	CON__P48668;CON__P04259;CON__P02538;P48668;P02538;P04259	P04259	43	59	KRT6C;KRT6A;KRT6B	Keratin, type II cytoskeletal 6C;Keratin, type II cytoskeletal 6A;Keratin, type II cytoskeletal 6B	no	no	2	4.07E-11	150.9	0	0	0	0	0	0	0	0	0	0	0	0	0	0	0	0		+	23548	123;1111	24651	38419	42750	42750					1
GSGGSDKAGYSTDESSSSSLHATR	LRQIGLGFRPPGSGRGSGGSDKAGYSTDES	YSTDESSSSSLHATRTYGGSYGGRGRGRRT	R	G	S	T	R	T	2	1	0	2	0	0	1	4	1	0	1	1	0	0	0	8	2	0	1	0	0	0	24	1	2343.0211	P51116	P51116	400	423	FXR2	Fragile X mental retardation syndrome-related protein 2	yes	yes	4	5.35E-45	210.32	40138	60527	45162	16731	27155	51353	19690	31822	34403	11528	63783	80374	46439	49981	26773	11771000			23549	2166	24652	38420	42751	42751					1
GSGGTAEHPFTVEEFVLPK	SSEPFQGSYKVVVQKGSGGTAEHPFTVEEF	TAEHPFTVEEFVLPKFEVQVRMPKIITILE	K	G	S	P	K	F	1	0	0	0	0	0	3	3	1	0	1	1	0	2	2	1	2	0	0	2	0	0	19	0	2000.9844	CON__ENSEMBL:ENSBTAP00000024146	CON__ENSEMBL:ENSBTAP00000024146	210	228			yes	yes	3;4	5.28E-78	208.49	3110500	2341900	2727800	4661300	4623000	2679400	4897300	6113800	6757600	12211000	2768500	2322400	3898700	4369200	4264100	1654500000		+	23550	105	24653	38421;38422;38423	42752;42753;42754;42755	42753					4
GSGGTAEHPFTVEEFVLPKFEVQVR	SSEPFQGSYKVVVQKGSGGTAEHPFTVEEF	TVEEFVLPKFEVQVRMPKIITILEEEVQVS	K	G	S	V	R	M	1	1	0	0	0	1	4	3	1	0	1	1	0	3	2	1	2	0	0	4	0	0	25	1	2759.3919	CON__ENSEMBL:ENSBTAP00000024146	CON__ENSEMBL:ENSBTAP00000024146	210	234			yes	yes	3;4;5	1.85E-57	239.32	12142000	13020000	19176000	18082000	24053000	15288000	9818800	21055000	28507000	2600500	12501000	14351000	24561000	27225000	18360000	4195600000		+	23551	105	24654	38424;38425;38426;38427;38428	42756;42757;42758;42759;42760	42759					5
GSGHSQEQPAPQPSGGDPSPPQER	PARSPSQESIGARSRGSGHSQEQPAPQPSG	APQPSGGDPSPPQERNLPEGTERPPKLCSS	R	G	S	E	R	N	1	1	0	1	0	4	2	4	1	0	0	0	0	0	6	4	0	0	0	0	0	0	24	0	2426.0847	Q8WXE0	Q8WXE0	707	730	CASKIN2	Caskin-2	yes	yes	3	1.41E-21	163.91	19609	22706	17689	15963	23176	28390	30444	22245	11137	15446	32290	14231	23709	24373	21531	9510300			23552	4856	24655	38429	42761;42762	42762					2
GSGIFDESTPVQTR	EPQNIPKRTNPPGGKGSGIFDESTPVQTRQ	KGSGIFDESTPVQTRQHLNPPGGKTSDIFG	K	G	S	T	R	Q	0	1	0	1	0	1	1	2	0	1	0	0	0	1	1	2	2	0	0	1	0	0	14	0	1492.7158	Q9H910	Q9H910	68	81	HN1L	Hematological and neurological expressed 1-like protein	yes	yes	2	3.37E-52	257.75	2407600	2581500	1348900	1920900	1386700	3840000	3844200	1804100	1963900	1250900	3789900	3061800	2509900	2082200	1273100	852840000			23553	6148	24656	38430;38431	42763;42764	42763					2
GSGKGEEVEAGAAK	LRTMVEKSELWVDKKGSGKGEEVEAGAAKD	KGSGKGEEVEAGAAKDKKERPTDEEGFLHP	K	G	S	A	K	D	3	0	0	0	0	0	3	4	0	0	0	2	0	0	0	1	0	0	0	1	0	0	14	1	1288.6259	Q14573	Q14573	1132	1145	ITPR3	Inositol 1,4,5-trisphosphate receptor type 3	yes	yes	3	3.7E-05	110.22	235000	463130	390090	443440	524560	394230	366620	489020	475520	240820	381650	474610	475220	538980	375370	87127000			23554	3091	24657	38432	42765	42765					1
GSGNLEAIHIIK	DHFTKLAVEAVLRLKGSGNLEAIHIIKKLG	RLKGSGNLEAIHIIKKLGGSLADSYLDEGF	K	G	S	I	K	K	1	0	1	0	0	0	1	2	1	3	1	1	0	0	0	1	0	0	0	0	0	0	12	0	1250.6983	P78371	P78371	192	203	CCT2	T-complex protein 1 subunit beta	yes	yes	3	3.49E-05	119.25	23594000	25604000	20667000	25091000	25222000	33338000	28944000	18037000	20285000	24571000	30472000	14747000	13195000	13892000	17581000	8348800000			23555	2557	24658	38433;38434;38435;38436;38437	42766;42767;42768;42769;42770	42768					5
GSGPIDPK	______________________________	______________________________	M	G	S	P	K	E	0	0	0	1	0	0	0	2	0	1	0	1	0	0	2	1	0	0	0	0	0	0	8	0	769.39702	Q96QC0	Q96QC0	2	9	PPP1R10	Serine/threonine-protein phosphatase 1 regulatory subunit 10	yes	yes	2	0.028682	42.109	410100	382180	236340	363420	352480	625980	630290	256640	373590	701530	584510	404260	269390	243020	311950	39821000			23556	5402	24659	38438	42771	42771					1
GSGPPPTEEEEGER	EGSLHSSPVGPSSSKGSGPPPTEEEEGERA	KGSGPPPTEEEEGERALREKAVNIPLDPLP	K	G	S	E	R	A	0	1	0	0	0	0	5	3	0	0	0	0	0	0	3	1	1	0	0	0	0	0	14	0	1469.627	Q9UPT8	Q9UPT8	917	930	ZC3H4	Zinc finger CCCH domain-containing protein 4	yes	yes	2	0.00097819	111.63	0	0	0	0	0	0	0	0	0	0	0	0	0	0	0	0			23557	7026	24660	38439	42772	42772					1
GSGQGDSLYPVGYLDK	ELSGPGGGSRGRSDRGSGQGDSLYPVGYLD	SGQGDSLYPVGYLDKQVPDTSVQETDRILV	R	G	S	D	K	Q	0	0	0	2	0	1	0	4	0	0	2	1	0	0	1	2	0	0	2	1	0	0	16	0	1654.7839	Q5J8M3	Q5J8M3	35	50	EMC4	ER membrane protein complex subunit 4	yes	yes	2;3	1.04E-19	218.11	1120600	1240900	957360	1488100	1658800	1523600	1631900	1188100	1345600	1479400	1574500	1024400	1140100	1227600	1190300	319880000			23558	3538	24661	38440;38441;38442;38443;38444	42773;42774;42775;42776;42777;42778;42779	42777					7
GSGSAGWDVIQMTPQEIAVNLRPGDK	ASSFHVLRSLPLSSKGSGSAGWDVIQMTPQ	MTPQEIAVNLRPGDKTTFQLQVRQVEDYPV	K	G	S	D	K	T	2	1	1	2	0	2	1	4	0	2	1	1	1	0	2	2	1	1	0	2	0	0	26	1	2725.3494	P18084	P18084	98	123	ITGB5	Integrin beta-5	yes	yes	3	1.09E-28	179.33	307340	400340	598830	616320	581660	540540	659320	477550	571460	612320	535900	373430	511870	408150	580830	135840000			23559	1491	24662	38445	42780	42780					1
GSGSETVPK	REAITEAVEAPAAARGSGSETVPKAEAGPE	APAAARGSGSETVPKAEAGPESAAGGQEEE	R	G	S	P	K	A	0	0	0	0	0	0	1	2	0	0	0	1	0	0	1	2	1	0	0	1	0	0	9	0	860.42396	Q8N5A5	Q8N5A5	98	106	ZGPAT	Zinc finger CCCH-type with G patch domain-containing protein	yes	yes	2	0.0010211	128.36	329720	316640	272910	284970	265930	506910	481760	359800	290570	265140	486200	313620	371620	248600	228220	22651000			23560	4465	24663	38446	42781	42781					1
GSGSGFKPFK	PINRIVQISGNSMPRGSGSGFKPFKGGPPR	NSMPRGSGSGFKPFKGGPPRRF________	R	G	S	F	K	G	0	0	0	0	0	0	0	3	0	0	0	2	0	2	1	2	0	0	0	0	0	0	10	1	1010.5185	Q9NWH9	Q9NWH9	1018	1027	SLTM	SAFB-like transcription modulator	yes	yes	3	0.026139	55.721	2090000	2441500	1189300	1410100	1013900	2920800	3538400	1620700	1283500	832530	2787800	2279000	1710500	1383100	815070	84565000			23561	6492	24664	38447	42782	42782					1
GSGSQSSVPSVDQFTGVGIR	SQSQDEGEGSGESERGSGSQSSVPSVDQFT	SSVPSVDQFTGVGIRVSFTGKQGEMREMQQ	R	G	S	I	R	V	0	1	0	1	0	2	0	4	0	1	0	0	0	1	1	5	1	0	0	3	0	0	20	0	1963.9599	Q9UQE7	Q9UQE7	1080	1099	SMC3	Structural maintenance of chromosomes protein 3	yes	yes	3	1.03E-21	147.25	792790	1110700	1064900	926040	864730	1670600	1065300	855160	988190	2148300	1274300	1275900	866940	1096800	833650	169410000			23562	7045	24665	38448	42783;42784	42783					2
GSGTAEVELK	ALDTKGPEIRTGLIKGSGTAEVELKKGATL	TGLIKGSGTAEVELKKGATLKITLDNAYME	K	G	S	L	K	K	1	0	0	0	0	0	2	2	0	0	1	1	0	0	0	1	1	0	0	1	0	0	10	0	989.50294	P14618	P14618	126	135	PKM	Pyruvate kinase PKM	yes	yes	2	1.31E-09	178.94	1795200	2395900	1949100	2473300	1519200	2802800	3121700	1862900	2023200	2274900	2413600	1867500	1613300	1690900	1292900	1288600000			23563	1398	24666	38449	42785	42785					1
GSGTAEVELKK	ALDTKGPEIRTGLIKGSGTAEVELKKGATL	GLIKGSGTAEVELKKGATLKITLDNAYMEK	K	G	S	K	K	G	1	0	0	0	0	0	2	2	0	0	1	2	0	0	0	1	1	0	0	1	0	0	11	1	1117.5979	P14618	P14618	126	136	PKM	Pyruvate kinase PKM	yes	yes	2;3;4	4.08E-07	161.51	19702000	25652000	23611000	27598000	18252000	33522000	28909000	20693000	23169000	10338000	29048000	22569000	16803000	18182000	15344000	35250000000			23564	1398	24667	38450;38451;38452;38453;38454;38455	42786;42787;42788;42789;42790;42791;42792;42793	42787					8
GSGTASDDEFENLR	EVANCCIRIALPAPRGSGTASDDEFENLRI	RGSGTASDDEFENLRIKGPNAVQLVKTTPL	R	G	S	L	R	I	1	1	1	2	0	0	2	2	0	0	1	0	0	1	0	2	1	0	0	0	0	0	14	0	1496.6379	Q7Z6Z7	Q7Z6Z7	1902	1915	HUWE1	E3 ubiquitin-protein ligase HUWE1	yes	yes	2	1.83E-87	352.94	764000	1206300	780160	925860	899580	956940	1174800	970890	889640	668880	1035700	1018400	993170	947450	710440	329610000			23565	4113	24668;24669	38456;38457;38458;38459	42794;42795;42796;42797;42798	42798				668;1478	5
GSGVAQSPQQPPPQQQQQQPPQQPTPPK	AGGGPGGAGGGSGQRGSGVAQSPQQPPPQQ	QQQQQQPPQQPTPPKLAQATSSSSSTSAAA	R	G	S	P	K	L	1	0	0	0	0	11	0	2	0	0	0	1	0	0	9	2	1	0	0	1	0	0	28	0	2987.4849	Q6VY07	Q6VY07	22	49	PACS1	Phosphofurin acidic cluster sorting protein 1	yes	yes	4	0.00056889	76.967	353370	443010	274890	373800	313470	439840	572390	363250	370700	250790	476470	379950	367950	355060	238130	147490000			23566	3911	24670	38460;38461	42799;42800;42801	42801					3
GSGVSNFAQLIVR	KTDQDLYRCVTQSERGSGVSNFAQLIVREP	ERGSGVSNFAQLIVREPPRPIAPPQLLGVG	R	G	S	V	R	E	1	1	1	0	0	1	0	2	0	1	1	0	0	1	0	2	0	0	0	2	0	0	13	0	1346.7306	Q15262	Q15262	277	289	PTPRK	Receptor-type tyrosine-protein phosphatase kappa	yes	yes	2	1.26E-05	130.44	352590	515240	379080	399660	338120	557560	603780	366520	432860	333710	547460	586250	427100	519170	328420	15117000			23567	3201	24671	38462	42802	42802					1
GSGVTTYSVHPGTVQSELVR	LANILFTQELARRLKGSGVTTYSVHPGTVQ	TYSVHPGTVQSELVRHSSFMRWMWWLFSFF	K	G	S	V	R	H	0	1	0	0	0	1	1	3	1	0	1	0	0	0	1	3	3	0	1	4	0	0	20	0	2073.0491	Q8TC12	Q8TC12	222	241	RDH11	Retinol dehydrogenase 11	yes	yes	3	3.64E-51	238.8	813220	1250500	943090	1159900	1147800	1370200	1581000	1110200	1046100	967700	1223300	1694100	1012100	934580	865660	300780000			23568	4696	24672	38463	42803;42804	42803					2
GSHDNITVMVVFLRDPQELLEGGNQGEGDPQAEGR	GLRVAEELVAAARERGSHDNITVMVVFLRD	EGGNQGEGDPQAEGRRQDLPSSLPEPETQA	R	G	S	G	R	R	1	2	2	3	0	3	4	6	1	1	3	0	1	1	2	1	1	0	0	3	0	0	35	1	3763.786	P49593	P49593	401	435	PPM1F	Protein phosphatase 1F	yes	yes	4	1.73E-88	241.41	64957	80424	70329	80440	60959	97135	125870	72201	70526	52104	108710	78557	65977	69138	51550	48172000			23569	2091	24673	38464	42805;42806;42807	42807					3
GSHGLEIFQR	PVLKEGQVCTKHRRKGSHGLEIFQRCYCGE	KHRRKGSHGLEIFQRCYCGEGLSCRIQKDH	K	G	S	Q	R	C	0	1	0	0	0	1	1	2	1	1	1	0	0	1	0	1	0	0	0	0	0	0	10	0	1142.5833	O94907;Q9UBU2	O94907	227	236	DKK1;DKK2	Dickkopf-related protein 1;Dickkopf-related protein 2	yes	no	3	6.14E-15	164.66	0	0	0	0	0	0	0	0	0	0	0	0	0	0	0	0			23570	876	24674	38465	42808	42808					1
GSHQISLDNPDYQQDFFPK	CVNSTFDSPAHWAQKGSHQISLDNPDYQQD	ISLDNPDYQQDFFPKEAKPNGIFKGSTAEN	K	G	S	P	K	E	0	0	1	3	0	3	0	1	1	1	1	1	0	2	2	2	0	0	1	0	0	0	19	0	2235.0233	P00533	P00533	1161	1179	EGFR	Epidermal growth factor receptor	yes	yes	3	4.14E-15	165.66	141230	172830	134440	172180	116720	232450	213980	119250	170350	98319	217510	195280	119780	153290	119830	111620000			23571	1054	24675	38466	42809	42809					1
GSHTDAPDTATGNCLLQR	TSFDENSFAARLIQRGSHTDAPDTATGNCL	TDAPDTATGNCLLQRAAGAGNEAAALFLAT	R	G	S	Q	R	A	2	1	1	2	1	1	0	2	1	0	2	0	0	0	1	1	3	0	0	0	0	0	18	0	1912.8697	Q9P2R3	Q9P2R3	447	464	ANKFY1	Rabankyrin-5	yes	yes	3	1.46E-71	259.68	481790	677270	541320	572420	618970	707790	665560	631300	545490	344140	769270	581640	578450	597930	477090	726610000			23572	6691	24676	38467	42810;42811	42810					2
GSIAQSETHVLSIK	TDERELTFYYLIKARGSIAQSETHVLSIKQ	RGSIAQSETHVLSIKQGELKGVFSFSFRVE	R	G	S	I	K	Q	1	0	0	0	0	1	1	1	1	2	1	1	0	0	0	3	1	0	0	1	0	0	14	0	1468.7886	CON__ENSEMBL:ENSBTAP00000037665	CON__ENSEMBL:ENSBTAP00000037665	506	519			yes	yes	3	3.97E-09	149.3	2973000	2713700	2655600	3480500	3529200	2398800	3859300	3567100	3799300	9127100	2511600	2370400	2830400	2848400	2977900	506920000		+	23573	113	24677	38468;38469	42812;42813	42813					2
GSIDEVDKR	VELLVMKALSVGLVKGSIDEVDKRVHMTWV	SVGLVKGSIDEVDKRVHMTWVQPRVLDLQQ	K	G	S	K	R	V	0	1	0	2	0	0	1	1	0	1	0	1	0	0	0	1	0	0	0	1	0	0	9	1	1017.5091	Q9UNM6	Q9UNM6	322	330	PSMD13	26S proteasome non-ATPase regulatory subunit 13	yes	yes	3	0.00038362	115.78	11607000	16266000	16603000	16809000	16737000	19339000	10055000	17811000	16123000	2354200	17564000	16156000	18351000	18174000	13138000	1348400000			23574	6998	24678	38470;38471	42814;42815	42815					2
GSIEDRLK	KAINQIAAALFTIHKGSIEDRLKEFLALAS	ALFTIHKGSIEDRLKEFLALASSSLLKIGQ	K	G	S	L	K	E	0	1	0	1	0	0	1	1	0	1	1	1	0	0	0	1	0	0	0	0	0	0	8	1	916.49779	Q9Y2A7	Q9Y2A7	1049	1056	NCKAP1	Nck-associated protein 1	yes	yes	3	0.0055495	89.247	1111800	996440	780990	1186300	903500	1406800	3896600	1092500	1044500	2310700	1390500	923440	1165100	823730	799430	165330000			23575	7080	24679	38472;38473	42816;42817	42816					2
GSIFVVFDSIESAK	VLNIQMRRTLHKAFKGSIFVVFDSIESAKK	KGSIFVVFDSIESAKKFVETPGQKYKETDL	K	G	S	A	K	K	1	0	0	1	0	0	1	1	0	2	0	1	0	2	0	3	0	0	0	2	0	0	14	0	1497.7715	P05455	P05455	152	165	SSB	Lupus La protein	yes	yes	3	0.00010363	112.15	0	0	0	0	0	0	0	0	0	0	0	0	0	0	0	0			23576	1147	24680	38474	42818	42818					1
GSIHDFPGFDPNQDAEALYTAMK	______________________________	FDPNQDAEALYTAMKGFGSDKEAILDIITS	R	G	S	M	K	G	3	0	1	3	0	1	1	2	1	1	1	1	1	2	2	1	1	0	1	0	0	0	23	0	2523.1376	P08133	P08133	12	34	ANXA6	Annexin A6	yes	yes	4	6.46E-25	184.35	78173	85281	88919	106960	109730	102490	122200	107690	105950	100510	101300	100240	90309	110710	92438	36368000			23577	1211	24681	38475	42819	42819					1
GSIIISPCVVCR	GPFVMRSTCRRCGGRGSIIISPCVVCRGAG	GGRGSIIISPCVVCRGAGQAKQKKRVMIPV	R	G	S	C	R	G	0	1	0	0	2	0	0	1	0	3	0	0	0	0	1	2	0	0	0	2	0	0	12	0	1359.7003	Q96EY1	Q96EY1	282	293	DNAJA3	DnaJ homolog subfamily A member 3, mitochondrial	yes	yes	2	2.33E-09	178.84	518070	525570	399080	501290	569240	638380	525540	479320	500640	367320	624010	448390	458820	503780	403730	237960000			23578	5190	24682	38476	42820	42820					1
GSILDPSPEAAVVGGNVLTSQR	LNQGCLAPVRVVIPRGSILDPSPEAAVVGG	PEAAVVGGNVLTSQRVVDVILGAFGACAAS	R	G	S	Q	R	V	2	1	1	1	0	1	1	3	0	1	2	0	0	0	2	3	1	0	0	3	0	0	22	0	2166.1281	O14841	O14841	1064	1085	OPLAH	5-oxoprolinase	yes	yes	3	3.33E-52	231.39	78986	193360	111500	98948	104530	125670	169090	99206	131090	78679	98217	150290	103090	130540	91272	53634000			23579	357	24683	38477	42821	42821					1
GSILEDATPTATK	QYRIIFRTRELITLRGSILEDATPTATKHG	LRGSILEDATPTATKHGTGRGLPLKDALEY	R	G	S	T	K	H	2	0	0	1	0	0	1	1	0	1	1	1	0	0	1	1	3	0	0	0	0	0	13	0	1302.6667	O60292	O60292	561	573	SIPA1L3	Signal-induced proliferation-associated 1-like protein 3	yes	yes	3	3.64E-05	125.54	546150	318600	291660	420410	367030	554770	344200	309240	286700	443580	630090	234300	279280	325120	261850	71326000			23580	596	24684	38478	42822	42822					1
GSISSGLEFVSHNPPSEAATPPVAR	KAQRHPRNHRVSAGRGSISSGLEFVSHNPP	SHNPPSEAATPPVARTSPSGGTWSSVVSGV	R	G	S	A	R	T	3	1	1	0	0	0	2	2	1	1	1	0	0	1	4	5	1	0	0	2	0	0	25	0	2506.2452	Q99700	Q99700	641	665	ATXN2	Ataxin-2	yes	yes	3	1.6E-68	243.72	626300	497060	79021	66055	75409	859640	583290	107660	57933	61931	856930	464050	150180	73339	51025	74232000			23581	5526	24685	38479;38480	42823;42824	42824					2
GSISSTSEVHSPPNVGLR	RSGEAVISNTSRLSRGSISSTSEVHSPPNV	SSTSEVHSPPNVGLRRSGQIEGVRQMHSNA	R	G	S	L	R	R	0	1	1	0	0	0	1	2	1	1	1	0	0	0	2	5	1	0	0	2	0	0	18	0	1822.9173	Q8WWQ0	Q8WWQ0	673	690	PHIP	PH-interacting protein	yes	yes	3	0.033524	63.226	704580	651260	390610	436010	398000	944760	906460	513980	378630	410190	876390	553370	428620	319810	325450	42776000			23582	4844	24686	38481	42825	42825					1
GSITEYTAAEEK	EDDLPKPKTTEVIRKGSITEYTAAEEKEDG	IRKGSITEYTAAEEKEDGRRWRMFRIGEQD	K	G	S	E	K	E	2	0	0	0	0	0	3	1	0	1	0	1	0	0	0	1	2	0	1	0	0	0	12	0	1297.6038	Q12982	Q12982	113	124	BNIP2	BCL2/adenovirus E1B 19 kDa protein-interacting protein 2	yes	yes	3	1.32E-12	134.49	795330	1042100	901520	928260	749620	1255000	1539500	793770	825970	789820	1136700	1014000	696860	598770	633810	60942000			23583	2850	24687	38482;38483	42826;42827;42828	42828					3
GSITFKIVPSYRTQSSSCER	NQTVEQLQKMLREMRGSITFKIVPSYRTQS	KIVPSYRTQSSSCERDSPSTSRQSPANGHS	R	G	S	E	R	D	0	2	0	0	1	1	1	1	0	2	0	1	0	1	1	5	2	0	1	1	0	0	20	2	2302.1376	O14936	O14936	561	580	CASK	Peripheral plasma membrane protein CASK	yes	yes	4	0.00029325	81.317	35247	59178	58572	45643	67973	56159	40706	55380	59076	33167	47331	45732	77565	78687	49966	34173000			23584	367	24688	38484	42829	42829					1
GSITISAEEIK	LTRPLVMKTGRPAGKGSITISAEEIKDNRV	PAGKGSITISAEEIKDNRVVLFEMEARKLD	K	G	S	I	K	D	1	0	0	0	0	0	2	1	0	3	0	1	0	0	0	2	1	0	0	0	0	0	11	0	1146.6132	O75131	O75131	126	136	CPNE3	Copine-3	yes	yes	2	4.19E-19	241.13	281870	274870	210260	352480	230110	416310	665970	182140	256050	513600	365000	164020	128940	88870	198470	39031000			23585	690	24689	38485	42830	42830					1
GSITISAEEIKDNR	LTRPLVMKTGRPAGKGSITISAEEIKDNRV	KGSITISAEEIKDNRVVLFEMEARKLDNKD	K	G	S	N	R	V	1	1	1	1	0	0	2	1	0	3	0	1	0	0	0	2	1	0	0	0	0	0	14	1	1531.7842	O75131	O75131	126	139	CPNE3	Copine-3	yes	yes	3	1.5E-44	247.93	3869500	5862300	5271600	5119500	6404300	5706200	1075400	5683000	4769300	155750	5261600	5203800	3967100	5053500	4569200	586110000			23586	690	24690	38486;38487	42831;42832	42831					2
GSITSVQAIYVPADDLTDPAPATTFAHLDATTVLSR	TDMGTMQERITTTKKGSITSVQAIYVPADD	ATTFAHLDATTVLSRAIAELGIYPAVDPLD	K	G	S	S	R	A	6	1	0	4	0	1	0	1	1	2	3	0	0	1	3	3	6	0	1	3	0	0	36	0	3713.8788	P06576	P06576	352	387	ATP5B	ATP synthase subunit beta, mitochondrial	yes	yes	3;4;5	4.25E-77	237.96	399930	556190	582370	540280	567520	669260	706300	508030	610510	657130	664460	482640	499290	592290	497190	3770000000			23587	1161	24691	38488;38489;38490;38491;38492;38493;38494;38495	42833;42834;42835;42836;42837;42838;42839;42840;42841;42842	42838					10
GSKPGGVGTGLGGSSGTETLEK	GSKLKKNMGGLMHSKGSKPGGVGTGLGGSS	GTGLGGSSGTETLEKKKKNSLKSWKGGKEE	K	G	S	E	K	K	0	0	0	0	0	0	2	8	0	0	2	2	0	0	1	3	3	0	0	1	0	0	22	1	1974.9858	Q6GQQ9	Q6GQQ9	529	550	OTUD7B	OTU domain-containing protein 7B	yes	yes	3	2.89E-06	90.308	0	0	0	0	0	0	0	0	0	0	0	0	0	0	0	0			23588	3748	24692	38496	42843	42843					1
GSLAADK	VVVNDLGGDFKGVGKGSLAADKVVEEIRRR	GDFKGVGKGSLAADKVVEEIRRRGGKAVAN	K	G	S	D	K	V	2	0	0	1	0	0	0	1	0	0	1	1	0	0	0	1	0	0	0	0	0	0	7	0	660.34425	P51659	P51659	51	57	HSD17B4	Peroxisomal multifunctional enzyme type 2;(3R)-hydroxyacyl-CoA dehydrogenase;Enoyl-CoA hydratase 2	yes	yes	2	0.010068	96.492	3941200	3779900	3129600	5603800	4374200	5353100	10121000	3613600	4278000	6616200	4579900	2615200	3184900	2098500	3630800	305280000			23589	2189	24693	38497	42844	42844					1
GSLAADKVVEEIRR	VVVNDLGGDFKGVGKGSLAADKVVEEIRRR	KGSLAADKVVEEIRRRGGKAVANYDSVEEG	K	G	S	R	R	R	2	2	0	1	0	0	2	1	0	1	1	1	0	0	0	1	0	0	0	2	0	0	14	2	1541.8526	P51659	P51659	51	64	HSD17B4	Peroxisomal multifunctional enzyme type 2;(3R)-hydroxyacyl-CoA dehydrogenase;Enoyl-CoA hydratase 2	yes	yes	4	3.81E-14	142.91	532730	865810	715410	728270	892580	796560	481250	749690	741130	327690	713390	837010	745990	929480	672490	87677000			23590	2189	24694	38498	42845	42845					1
GSLAAVAHAQSLVEAQPNVDK	APPGTAYQSPLPLSRGSLAAVAHAQSLVEA	AHAQSLVEAQPNVDKLVEDHLAVQSLIRAY	R	G	S	D	K	L	5	0	1	1	0	2	1	1	1	0	2	1	0	0	1	2	0	0	0	3	0	0	21	0	2104.0913	Q02218	Q02218	102	122	OGDH	2-oxoglutarate dehydrogenase, mitochondrial	yes	yes	4	8.64E-08	117.74	1069700	1513600	1606500	1235600	1496800	1823100	1821300	908140	1105600	1420900	1536000	1474600	1014600	1421400	955990	114860000			23591	2662	24695	38499	42846	42846					1
GSLAEAVGSPPPAATPTPTPPTR	VPARSPGAFDMSGVRGSLAEAVGSPPPAAT	SPPPAATPTPTPPTRKTPESFLGPNAALVD	R	G	S	T	R	K	4	1	0	0	0	0	1	2	0	0	1	0	0	0	7	2	4	0	0	1	0	0	23	0	2171.1222	Q9Y6I3	Q9Y6I3	446	468	EPN1	Epsin-1	yes	yes	3	3.35E-10	131.82	510450	399310	340600	639760	335460	704270	1354200	404500	498460	544720	696030	432390	360360	339930	320350	48753000			23592	7331	24696	38500	42847	42847					1
GSLASLDSLR	PSDQYYWAPLAQHERGSLASLDSLRKGGPP	AQHERGSLASLDSLRKGGPPPPNWRQPELP	R	G	S	L	R	K	1	1	0	1	0	0	0	1	0	0	3	0	0	0	0	3	0	0	0	0	0	0	10	0	1017.5455	O60716	O60716	345	354	CTNND1	Catenin delta-1	yes	yes	2	0.011882	90.15	0	0	0	0	0	0	0	0	0	0	0	0	0	0	0	0			23593	641	24697	38501	42848	42848					1
GSLCSGCQKPITGR	HDGQPYCEVHYHERRGSLCSGCQKPITGRC	RGSLCSGCQKPITGRCITAMAKKFHPEHFV	R	G	S	G	R	C	0	1	0	0	2	1	0	3	0	1	1	1	0	0	1	2	1	0	0	0	0	0	14	1	1519.7235	P49023	P49023	532	545	PXN	Paxillin	yes	yes	3	4.36E-14	168.67	2994400	3158500	2278900	2518500	2490700	4326900	2709100	2639100	2619600	497180	4037100	2957300	2687200	3021700	2056000	647440000			23594	2060	24698	38502;38503	42849;42850;42851	42851					3
GSLDPYEGQEVMVR	VTGNLIGKFFSTETRGSLDPYEGQEVMVRA	RGSLDPYEGQEVMVRAMLAFLQKHLDLKED	R	G	S	V	R	A	0	1	0	1	0	1	2	2	0	0	1	0	1	0	1	1	0	0	1	2	0	0	14	0	1578.7348	Q99487	Q99487	338	351	PAFAH2	Platelet-activating factor acetylhydrolase 2, cytoplasmic	yes	yes	2	7.12E-10	171.49	158470	184600	132170	160060	171140	174900	223790	144140	142830	193110	183550	162370	148520	132790	127040	8395000			23595	5488	24699	38504;38505	42852;42853	42853					2
GSLDYRPLTTADPIDEHR	TNPNYEIMCMIRDFRGSLDYRPLTTADPID	DYRPLTTADPIDEHRICVCVRKRPLNKKET	R	G	S	H	R	I	1	2	0	3	0	0	1	1	1	1	2	0	0	0	2	1	2	0	1	0	0	0	18	1	2055.0021	O00139	O00139	206	223	KIF2A	Kinesin-like protein KIF2A	yes	yes	4	1.93E-28	194.51	704870	856470	694020	740210	712460	971140	984960	794570	766860	642140	1001900	692200	729170	725460	568390	198880000			23596	219	24700	38506	42854	42854					1
GSLENVLDSK	KRQETGREDGGTLAKGSLENVLDSKDKTQK	GTLAKGSLENVLDSKDKTQKSNGEKNEKCE	K	G	S	S	K	D	0	0	1	1	0	0	1	1	0	0	2	1	0	0	0	2	0	0	0	1	0	0	10	0	1060.5401	P40818	P40818	152	161	USP8	Ubiquitin carboxyl-terminal hydrolase 8	yes	yes	3	0.0059656	83.775	141770	155260	121000	139250	97452	256860	304870	116200	124130	132450	214580	162240	116760	96454	92558	35761000			23597	1910	24701	38507	42855	42855					1
GSLESPATDVFGSTEEGEK	RWSTLVEDYGMELRKGSLESPATDVFGSTE	SPATDVFGSTEEGEKRWKDLKNRVVEHNIR	K	G	S	E	K	R	1	0	0	1	0	0	4	3	0	0	1	1	0	1	1	3	2	0	0	1	0	0	19	0	1938.8694	O00232	O00232	331	349	PSMD12	26S proteasome non-ATPase regulatory subunit 12	yes	yes	3	3.81E-15	123.59	529000	593140	509770	618660	512230	769570	950250	497750	614480	499250	697940	548340	454220	456050	416010	65082000			23598	239	24702	38508	42856;42857	42856					2
GSLESPATDVFGSTEEGEKR	RWSTLVEDYGMELRKGSLESPATDVFGSTE	PATDVFGSTEEGEKRWKDLKNRVVEHNIRI	K	G	S	K	R	W	1	1	0	1	0	0	4	3	0	0	1	1	0	1	1	3	2	0	0	1	0	0	20	1	2094.9706	O00232	O00232	331	350	PSMD12	26S proteasome non-ATPase regulatory subunit 12	yes	yes	3;4	2.68E-77	260.49	551740	828550	790710	825490	831390	864560	507930	824780	789890	209720	879660	953420	844080	1042300	685300	83789000			23599	239	24703	38509;38510	42858;42859	42858					2
GSLFFNPK	PQDTQYYSPFSSFPRGSLFFNPKSRFARNV	PFSSFPRGSLFFNPKSRFARNVMPFPLLEP	R	G	S	P	K	S	0	0	1	0	0	0	0	1	0	0	1	1	0	2	1	1	0	0	0	0	0	0	8	0	908.4756	CON__P17697	CON__P17697	209	216			yes	yes	2	0.0009066	144.38	4586200	4908200	7635900	7595800	9700700	6209900	6825900	8905100	11459000	12233000	5726700	9224900	9413400	10095000	8896000	913470000		+	23600	144	24704	38511;38512	42860;42861;42862	42861					3
GSLFGGSVK	NQICLTFTWKDAFDKGSLFGGSVKLALASL	KDAFDKGSLFGGSVKLALASLGYEKSCVLF	K	G	S	V	K	L	0	0	0	0	0	0	0	3	0	0	1	1	0	1	0	2	0	0	0	1	0	0	9	0	850.45487	Q8WUM4	Q8WUM4	102	110	PDCD6IP	Programmed cell death 6-interacting protein	yes	yes	2	0.00066829	123.35	4569400	5910100	3436200	5046400	3093600	4703200	6245500	2702200	2797700	3937500	5065900	2492800	2388800	2236100	2340300	668960000			23601	4795	24705	38513	42863	42863					1
GSLGATGEIK	SAPNVDFNLEGPKVKGSLGATGEIKGPTVG	GPKVKGSLGATGEIKGPTVGGGLPGIGVQG	K	G	S	I	K	G	1	0	0	0	0	0	1	3	0	1	1	1	0	0	0	1	1	0	0	0	0	0	10	0	931.49746	Q09666	Q09666	5463	5472	AHNAK	Neuroblast differentiation-associated protein AHNAK	yes	yes	2	0.00037244	134.68	299120	328770	233400	345350	245260	479170	917540	336880	351320	482080	389510	350800	385760	227760	228850	172740000			23602	2787	24706	38514	42864	42864					1
GSLGEERNPTSK	SNLAAARLTGPSHSKGSLGEERNPTSKYYR	HSKGSLGEERNPTSKYYRNKRAVQGGRLSA	K	G	S	S	K	Y	0	1	1	0	0	0	2	2	0	0	1	1	0	0	1	2	1	0	0	0	0	0	12	1	1273.6262	Q86U86	Q86U86	318	329	PBRM1	Protein polybromo-1	yes	yes	3	0.023202	67.234	873690	1121600	814570	968890	880910	1226900	1363800	865910	1092000	971350	1125600	949940	825030	906490	757100	58774000			23603	4156	24707	38515	42865	42865					1
GSLGGGFSSGGFSGGSFSR	GGGGGVSSLRISSSKGSLGGGFSSGGFSGG	GGFSSGGFSGGSFSRGSSGGGCFGGSSGGY	K	G	S	S	R	G	0	1	0	0	0	0	0	8	0	0	1	0	0	3	0	6	0	0	0	0	0	0	19	0	1706.7649	CON__P13645;P13645	CON__P13645	41	59	KRT10	Keratin, type I cytoskeletal 10	yes	no	2	1.38E-243	419.33	886340	2041700	1018900	2472400	1079900	1356600	3355000	2026200	4739000	2058600	3242500	5193500	1685200	2621200	912410	388130000		+	23604	139	24708	38516	42866;42867	42866					2
GSLGIDYGLSLPLGEDYER	SMAKENIPPNSQQTRGSLGIDYGLSLPLGE	IDYGLSLPLGEDYERKKHKLKEELRQDYRR	R	G	S	E	R	K	0	1	0	2	0	0	2	4	0	1	4	0	0	0	1	2	0	0	2	0	0	0	19	0	2053.0004	Q1MSJ5	Q1MSJ5	100	118	CSPP1	Centrosome and spindle pole-associated protein 1	yes	yes	3	2.43E-15	170.61	39559	49270	48155	52792	40470	63722	64222	30367	51768	60508	54777	49326	33931	34785	30503	6511600			23605	3379	24709	38517	42868	42868					1
GSLGISQEEQ	IDPSMVSAEELEVQKGSLGISQEEQ_____	LEVQKGSLGISQEEQ_______________	K	G	S	E	Q	-	0	0	0	0	0	2	2	2	0	1	1	0	0	0	0	2	0	0	0	0	0	0	10	0	1046.488	Q9NZD8	Q9NZD8	299	308	SPG21	Maspardin	yes	yes	2	1.21E-06	158.07	402200	409000	291580	282580	291780	512200	484710	306270	319890	256330	437480	353650	277160	307410	242000	145340000			23606	6592	24710	38518;38519	42869;42870	42869					2
GSLGSQGAKDEPEEELQK	KRDKASGDVKEKKGKGSLGSQGAKDEPEEE	GSQGAKDEPEEELQKGMGTVEGGDQSNPKS	K	G	S	Q	K	G	1	0	0	1	0	2	4	3	0	0	2	2	0	0	1	2	0	0	0	0	0	0	18	1	1900.9014	Q13428	Q13428	1406	1423	TCOF1	Treacle protein	yes	yes	3;4	3.35E-15	176.42	1200500	1669300	1196300	1611800	1081100	2531900	2343300	1014800	1363900	691560	2229700	2169700	936980	999850	826500	166530000			23607	2933	24711	38520;38521;38522;38523	42871;42872;42873;42874;42875	42872					5
GSLISTDSGNSLPER	TSTPNINSVRNADSRGSLISTDSGNSLPER	GSLISTDSGNSLPERNSEKSNSLDKHQQSS	R	G	S	E	R	N	0	1	1	1	0	0	1	2	0	1	2	0	0	0	1	4	1	0	0	0	0	0	15	0	1531.7478	Q9BZ29	Q9BZ29	1254	1268	DOCK9	Dedicator of cytokinesis protein 9	yes	yes	2	3.54E-56	277.11	0	0	0	0	0	0	0	0	0	0	0	0	0	0	0	0			23608	5841	24712	38524	42876	42876					1
GSLITSLLR	GDINGPLFSKLLFKRGSLITSLLRSRDNKY	KLLFKRGSLITSLLRSRDNKYKQMLVNAFT	R	G	S	L	R	S	0	1	0	0	0	0	0	1	0	1	3	0	0	0	0	2	1	0	0	0	0	0	9	0	958.58113	Q53FA7	Q53FA7	259	267	TP53I3	Quinone oxidoreductase PIG3	yes	yes	2	0.00012996	141.2	8792300	10699000	8595300	9621400	8124700	12872000	10153000	10728000	10161000	3189100	12244000	11379000	11165000	12187000	6827300	1110400000			23609	3474	24713	38525	42877	42877					1
GSLKEELLK	______________________________	______________________________	M	G	S	L	K	A	0	0	0	0	0	0	2	1	0	0	3	2	0	0	0	1	0	0	0	0	0	0	9	1	1015.5914	Q9UH65	Q9UH65	2	10	SWAP70	Switch-associated protein 70	no	no		1	NaN	0	0	0	0	0	0	0	0	0	0	0	0	0	0	0	0			23610	6792									0
GSLLDFLK	VSEEPIYIVTEYMSKGSLLDFLKGETGKYL	VTEYMSKGSLLDFLKGETGKYLRLPQLVDM	K	G	S	L	K	G	0	0	0	1	0	0	0	1	0	0	3	1	0	1	0	1	0	0	0	0	0	0	8	0	891.50657	P12931;P07948;P08631;P07947;P06241	P12931	347	354	SRC;LYN;HCK;YES1;FYN	Proto-oncogene tyrosine-protein kinase Src;Tyrosine-protein kinase Lyn;Tyrosine-protein kinase HCK;Tyrosine-protein kinase Yes;Tyrosine-protein kinase Fyn	no	no	2;3	0.0014565	123.92	1705400	2368100	1476900	1772300	1638300	2420700	4750200	1736100	1631200	2316100	2044100	1708300	1629600	1172600	1410000	399240000			23611	1354;1201;1202;1231	24714	38526;38527	42878;42879	42878					2
GSLLFTAGPLEEER	FAFLKKEVVGKDLLKGSLLFTAGPLEEERF	KGSLLFTAGPLEEERFGFPAFSGISRLTWL	K	G	S	E	R	F	1	1	0	0	0	0	3	2	0	0	3	0	0	1	1	1	1	0	0	0	0	0	14	0	1517.7726	P53004	P53004	148	161	BLVRA	Biliverdin reductase A	yes	yes	2	4.88E-20	225.55	399920	506660	405620	468360	412360	558300	664370	529700	465240	337440	504630	505610	480950	480620	362050	138070000			23612	2241	24715	38528;38529	42880;42881	42880					2
GSLLGCSIDITSAADSEAITFQK	PPPNLFKIIQKALQKGSLLGCSIDITSAAD	DITSAADSEAITFQKLVKGHAYSVTGAEEV	K	G	S	Q	K	L	3	0	0	2	1	1	1	2	0	3	2	1	0	1	0	4	2	0	0	0	0	0	23	0	2383.1577	P17655	P17655	235	257	CAPN2	Calpain-2 catalytic subunit	yes	yes	2;3	5.96E-25	244.17	401310	492540	492230	485680	378680	598770	565430	431090	439360	275330	596050	484910	386960	422400	322810	1547000000			23613	1478	24716	38530;38531;38532;38533;38534	42882;42883;42884;42885;42886	42882					5
GSLLQQSL	LTSLYALYNNWEHMKGSLLQQSL_______	NNWEHMKGSLLQQSL_______________	K	G	S	S	L	-	0	0	0	0	0	2	0	1	0	0	3	0	0	0	0	2	0	0	0	0	0	0	8	0	844.46543	O14925	O14925	202	209	TIMM23	Mitochondrial import inner membrane translocase subunit Tim23	yes	yes	2	0.013672	85.813	19562000	21613000	20137000	27742000	20880000	32580000	18064000	19520000	24339000	2622000	32012000	20453000	14631000	20023000	17937000	518770000			23614	365	24717	38535;38536	42887;42888;42889	42888					3
GSLLTDIK	IGSLTHKLETLQEAKGSLLTDIKLNNALGE	ETLQEAKGSLLTDIKLNNALGEEVEALISE	K	G	S	I	K	L	0	0	0	1	0	0	0	1	0	1	2	1	0	0	0	1	1	0	0	0	0	0	8	0	845.48583	Q8TF72	Q8TF72	1802	1809	SHROOM3	Protein Shroom3	yes	yes	3	0.019398	75.38	2482700	4350600	3548300	2757700	3930100	3545800	1365000	2977500	2877800	532280	3527400	3087300	3558000	3477600	2822700	237740000			23615	4769	24718	38537;38538	42890;42891	42891					2
GSLLTLQR	LKRRSDRQQFLGHMRGSLLTLQRLVQLFPN	QFLGHMRGSLLTLQRLVQLFPNDTSLKNDL	R	G	S	Q	R	L	0	1	0	0	0	1	0	1	0	0	3	0	0	0	0	1	1	0	0	0	0	0	8	0	886.52362	Q12797	Q12797	438	445	ASPH	Aspartyl/asparaginyl beta-hydroxylase	yes	yes	2	0.0010688	130.27	3779300	5853900	4702700	5849100	5452600	5017700	5954500	4931100	5320600	4570100	4864100	4126200	4342000	4758400	4461200	3747900000			23616	2812	24719	38539	42892	42892					1
GSLPANVPTPR	RGQVPMQDPRAAMQRGSLPANVPTPRGLLG	AMQRGSLPANVPTPRGLLGDAPNDPRGGTL	R	G	S	P	R	G	1	1	1	0	0	0	0	1	0	0	1	0	0	0	3	1	1	0	0	1	0	0	11	0	1107.6037	P33240	P33240	309	319	CSTF2	Cleavage stimulation factor subunit 2	yes	yes	2	0.0024515	106.62	1829600	2546700	2097200	2198100	1989500	3173500	2663800	1905200	2293600	1788700	2682800	2765300	1829000	2409200	1823400	119670000			23617	1794	24720	38540	42893	42893					1
GSLPDTQPSQGPSTPKGER	GTKRQRQSFLPCLRRGSLPDTQPSQGPSTP	DTQPSQGPSTPKGERASSPCHSPRVCPATV	R	G	S	E	R	A	0	1	0	1	0	2	1	3	0	0	1	1	0	0	4	3	2	0	0	0	0	0	19	1	1937.9443	Q86Y91	Q86Y91	661	679	KIF18B	Kinesin-like protein KIF18B	yes	yes	3	2.47E-29	174.65	0	0	0	0	0	0	0	0	0	0	0	0	0	0	0	0			23618	4235	24721	38541	42894	42894					1
GSLPQLVSPIVSR	ILQKAKDTVQLVIARGSLPQLVSPIVSRSP	ARGSLPQLVSPIVSRSPSAASTISAHSNPV	R	G	S	S	R	S	0	1	0	0	0	1	0	1	0	1	2	0	0	0	2	3	0	0	0	2	0	0	13	0	1351.7823	O75970	O75970	223	235	MPDZ	Multiple PDZ domain protein	yes	yes	2	0.0023721	107.79	655910	1008300	905660	771390	733590	795970	1022100	772620	734640	545140	825160	976940	793340	750370	650140	47423000			23619	828	24722	38542	42895	42895					1
GSLPSGTTIEWLEPK	DCFHILQLQHASHQKGSLPSGTTIEWLEPK	GSLPSGTTIEWLEPKISLSNHYKNGADQPF	K	G	S	P	K	I	0	0	0	0	0	0	2	2	0	1	2	1	0	0	2	2	2	1	0	0	0	0	15	0	1613.8301	Q9BXB4	Q9BXB4	285	299	OSBPL11	Oxysterol-binding protein-related protein 11	yes	yes	3	0.0044774	62.357	407900	625940	442320	451720	450420	577510	616920	408910	451790	357630	517850	570220	416560	494330	386010	38180000			23620	5784	24723	38543	42896	42896					1
GSLPWQGLK	DDLEALGHMFMYFLRGSLPWQGLKADTLKE	FMYFLRGSLPWQGLKADTLKERYQKIGDTK	R	G	S	L	K	A	0	0	0	0	0	1	0	2	0	0	2	1	0	0	1	1	0	1	0	0	0	0	9	0	984.53927	Q9HCP0;P78368;Q9Y6M4	Q9HCP0	247	255	CSNK1G1;CSNK1G2;CSNK1G3	Casein kinase I isoform gamma-1;Casein kinase I isoform gamma-2;Casein kinase I isoform gamma-3	yes	no	2	0.00087367	117.81	0	0	0	0	0	0	0	0	0	0	0	0	0	0	0	0			23621	6249	24724	38544	42897	42897					1
GSLQPAPAQPPGDPAAQASVSNGEDAGGGAGR	EAAAGAAAEDSGAARGSLQPAPAQPPGDPA	ASVSNGEDAGGGAGRELVDLKIIWNKTKHD	R	G	S	G	R	E	7	1	1	2	0	3	1	7	0	0	1	0	0	0	5	3	0	0	0	1	0	0	32	0	2886.3492	O14562	O14562	52	83	UBFD1	Ubiquitin domain-containing protein UBFD1	yes	yes	3;4	8.12E-40	189.85	278130	301080	233060	251250	204030	329640	374440	280680	271490	232150	329200	272370	275030	221620	158280	347980000			23622	313	24725	38545;38546;38547	42898;42899;42900	42900					3
GSLREDDLVSPDALSTVR	LSSAGPVAPRDLIARGSLREDDLVSPDALS	REDDLVSPDALSTVREMDVANFRRVPRMPI	R	G	S	V	R	E	1	2	0	3	0	0	1	1	0	0	3	0	0	0	1	3	1	0	0	2	0	0	18	1	1928.9803	Q9ULE6	Q9ULE6	482	499	PALD1	Paladin	yes	yes	3	1.15E-09	149.94	443430	625950	572830	598600	575210	737900	454310	634640	577160	324850	681040	656970	525780	721750	519160	31612000			23623	6936	24726	38548	42901	42901					1
GSLRPNGIIVIK	HLTDQHLAEFLRRCKGSLRPNGIIVIKDNM	RCKGSLRPNGIIVIKDNMAQEGVILDDVDS	K	G	S	I	K	D	0	1	1	0	0	0	0	2	0	3	1	1	0	0	1	1	0	0	0	1	0	0	12	1	1265.782	Q9BV86	Q9BV86	155	166	NTMT1	N-terminal Xaa-Pro-Lys N-methyltransferase 1;N-terminal Xaa-Pro-Lys N-methyltransferase 1, N-terminally processed	yes	yes	3	0.00044902	87.719	0	0	0	0	0	0	0	0	0	0	0	0	0	0	0	0			23624	5723	24727	38549	42902	42902					1
GSLTEGALAHSGNPVSK	DLLLKTRESDRLEEKGSLTEGALAHSGNPV	LTEGALAHSGNPVSKGVHEDHQLDTEAGAP	K	G	S	S	K	G	2	0	1	0	0	0	1	3	1	0	2	1	0	0	1	3	1	0	0	1	0	0	17	0	1623.8216	Q9UPQ0	Q9UPQ0	897	913	LIMCH1	LIM and calponin homology domains-containing protein 1	yes	yes	3	8.07E-08	120.9	0	0	0	0	0	0	0	0	0	0	0	0	0	0	0	0			23625	7021	24728	38550	42903	42903					1
GSLTSEEFAK	EEEMVASALETVSEKGSLTSEEFAKLVGMS	TVSEKGSLTSEEFAKLVGMSVLLAKERLLL	K	G	S	A	K	L	1	0	0	0	0	0	2	1	0	0	1	1	0	1	0	2	1	0	0	0	0	0	10	0	1067.5135	Q86VN1	Q86VN1	335	344	VPS36	Vacuolar protein-sorting-associated protein 36	yes	yes	2;3	1.27E-08	170.5	484810	547850	455230	586310	402450	638590	748940	410260	465340	396430	596230	453330	430770	387520	333320	49817000			23626	4189	24729	38551;38552	42904;42905	42904					2
GSLTTPPCNPTVLWTVFR	EELLPERTAEYYRYRGSLTTPPCNPTVLWT	TTPPCNPTVLWTVFRNPVQISQEQLLALET	R	G	S	F	R	N	0	1	1	0	1	0	0	1	0	0	2	0	0	1	3	1	4	1	0	2	0	0	18	0	2045.0404	O43570	O43570	223	240	CA12	Carbonic anhydrase 12	yes	yes	2;3	9.68E-29	260.97	310660	652920	421390	469600	425360	408900	666960	426370	429130	335780	430950	534480	417520	456230	404270	442860000			23627	525	24730	38553;38554;38555	42906;42907;42908	42908					3
GSLVAPDR	LNFALRSVLGEADQKGSLVAPDRLRFDFTA	LGEADQKGSLVAPDRLRFDFTAKGAMSTQQ	K	G	S	D	R	L	1	1	0	1	0	0	0	1	0	0	1	0	0	0	1	1	0	0	0	1	0	0	8	0	813.43447	P49588	P49588	626	633	AARS	Alanine--tRNA ligase, cytoplasmic	yes	yes	2	0.0044231	101.64	1200100	1947900	975830	1339400	1155300	1617200	2039100	1156300	1159000	902770	1388300	1327400	1301100	1136800	855530	318980000			23628	2087	24731	38556	42909	42909					1
GSLVAPDRLR	LNFALRSVLGEADQKGSLVAPDRLRFDFTA	EADQKGSLVAPDRLRFDFTAKGAMSTQQIK	K	G	S	L	R	F	1	2	0	1	0	0	0	1	0	0	2	0	0	0	1	1	0	0	0	1	0	0	10	1	1082.6196	P49588	P49588	626	635	AARS	Alanine--tRNA ligase, cytoplasmic	yes	yes	3	5.05E-06	152.67	1127900	1470300	1190700	1453300	1312800	1521500	2403300	1259700	1231700	1195600	1624600	1403300	1178500	1153200	1013100	100510000			23629	2087	24732	38557;38558	42910;42911	42910					2
GSLVGLVDYPDDEEEDEEEESSPR	SSKTTNLPTSVTATKGSLVGLVDYPDDEEE	PDDEEEDEEEESSPRKRPRLGS________	K	G	S	P	R	K	0	1	0	4	0	0	7	2	0	0	2	0	0	0	2	3	0	0	1	2	0	0	24	0	2694.1304	Q5MIZ7	Q5MIZ7	819	842	SMEK2	Serine/threonine-protein phosphatase 4 regulatory subunit 3B	yes	yes	3	2.37E-37	208.44	104050	126350	111610	127910	113960	150540	114500	104080	109460	70701	141400	131290	97444	132600	88517	22932000			23630	3563	24733	38559	42912;42913	42913					2
GSLVQASPANLEAAR	YFDLVLFGSAVQSWKGSLVQASPANLEAAR	GSLVQASPANLEAARNFVQQFSLAGATNLN	K	G	S	A	R	N	4	1	1	0	0	1	1	1	0	0	2	0	0	0	1	2	0	0	0	1	0	0	15	0	1482.7791	CON__Q0VCM5	CON__Q0VCM5	337	351			yes	yes	2	4.46E-20	185.2	248010	183460	195590	287520	329960	189520	235310	352610	355830	548220	188800	116240	275180	245600	255260	100320000		+	23631	159	24734	38560	42914	42914					1
GSLVSPGGLQMLLVK	LPPAAAGPGKTSWEKGSLVSPGGLQMLLVK	GSLVSPGGLQMLLVKEGVQNAKTDVVVNSV	K	G	S	V	K	E	0	0	0	0	0	1	0	3	0	0	4	1	1	0	1	2	0	0	0	2	0	0	15	0	1497.8589	Q460N5	Q460N5	1006	1020	PARP14	Poly [ADP-ribose] polymerase 14	yes	yes	3	0.063995	53.038	0	0	0	0	0	0	0	0	0	0	0	0	0	0	0	0			23632	3440	24735	38561	42915	42915					1
GSMAMESAK	RRQGGRERLASTNDKGSMAMESAKETRYCA	ASTNDKGSMAMESAKETRYCAVCNDYASGY	K	G	S	A	K	E	2	0	0	0	0	0	1	1	0	0	0	1	2	0	0	2	0	0	0	0	0	0	9	0	910.38884	P03372	P03372	172	180	ESR1	Estrogen receptor	yes	yes	2	0.042632	51.43	229010	229120	196120	218950	340060	247300	318810	255050	259160	448320	233720	160600	301130	275200	296520	291130000			23633	1093	24736	38562	42916	42916	172		579;580		1
GSMILDICTK	IRPAPETVKKPQDAKGSMILDICTKYLGDQ	PQDAKGSMILDICTKYLGDQDATMSILDIS	K	G	S	T	K	Y	0	0	0	1	1	0	0	1	0	2	1	1	1	0	0	1	1	0	0	0	0	0	10	0	1136.557	CON__Q2UVX4	CON__Q2UVX4	1382	1391			yes	yes	3	0.0033579	91.549	1827500	1959600	2029600	2291600	2218800	2298600	1976600	2239500	2587800	1736700	1939700	1640800	1852300	2296400	2068100	349780000		+	23634	179	24737	38563	42917	42917					1
GSMYMQQQQPLLSTQDFNMAADIDPQNADVYHHR	KEANVKLRANALIKRGSMYMQQQQPLLSTQ	AADIDPQNADVYHHRGQLKILLDQVEEAVA	R	G	S	H	R	G	3	1	2	4	0	6	0	1	2	1	2	0	3	1	2	2	1	0	2	1	0	0	34	0	3948.7618	O94826	O94826	374	407	TOMM70A	Mitochondrial import receptor subunit TOM70	yes	yes	4	3.07E-89	253.26	124220	206450	190440	142540	218340	208140	188960	292990	292610	115210	170330	334940	479270	466080	231310	141400000			23635	856	24738;24739	38564;38565;38566	42918;42919;42920;42921;42922	42921			473;474		5
GSNEEDTDTPLFIGK	HTGIDLVGTIIATIKGSNEEDTDTPLFIGK	GSNEEDTDTPLFIGKVRTLEFPFVNGSAEI	K	G	S	G	K	V	0	0	1	2	0	0	2	2	0	1	1	1	0	1	1	1	2	0	0	0	0	0	15	0	1621.7471	A6NHR9	A6NHR9	1543	1557	SMCHD1	Structural maintenance of chromosomes flexible hinge domain-containing protein 1	yes	yes	3	1.16E-06	143.38	402450	424770	361470	519510	379190	612260	585160	268780	411210	469780	574260	302660	279370	293340	345620	66123000			23636	57	24740	38567	42923	42923					1
GSNEELTK	KYSIVFIARETTCSKGSNEELTKSCEINIH	RETTCSKGSNEELTKSCEINIHGQILHCDA	K	G	S	T	K	S	0	0	1	0	0	0	2	1	0	0	1	1	0	0	0	1	1	0	0	0	0	0	8	0	876.41888	CON__Q2KJ62;CON__P01044-1;CON__P01045-1	CON__Q2KJ62	330	337			no	no	2	0.00035603	143.7	4386000	3133500	4082800	5278700	5653000	4062700	5083300	6366600	7676700	11054000	3810400	2969000	3981800	4301400	4922900	2722500000		+	23637	118;119	24741	38568;38569	42924;42925;42926	42926					3
GSNGAFYK	ASGGDVEPGLPVEVRGSNGAFYKGFVKDVH	GLPVEVRGSNGAFYKGFVKDVHEDSVTIFF	R	G	S	Y	K	G	1	0	1	0	0	0	0	2	0	0	0	1	0	1	0	1	0	0	1	0	0	0	8	0	842.39227	P51114;P51116;Q06787	P51116	20	27	FXR1;FXR2;FMR1	Fragile X mental retardation syndrome-related protein 1;Fragile X mental retardation syndrome-related protein 2;Fragile X mental retardation protein 1	no	no	2	0.0028707	110.41	4145300	4840800	3484300	4258100	4143200	5243800	5705000	4065900	3764100	3214500	6086500	3747700	3804700	3655300	3174600	264580000			23638	2165;2166;2738	24742	38570	42927	42927					1
GSNKLVIEEAER	TGCASPGKTVTIVVRGSNKLVIEEAERSIH	VVRGSNKLVIEEAERSIHDALCVIRCLVKK	R	G	S	E	R	S	1	1	1	0	0	0	3	1	0	1	1	1	0	0	0	1	0	0	0	1	0	0	12	1	1343.7045	P50991	P50991	392	403	CCT4	T-complex protein 1 subunit delta	yes	yes	3	0.033725	63.709	2629300	3196400	2551900	3250900	3621600	3579000	1547600	3781700	3180600	601990	3846800	3325200	3584500	4533000	2897500	304820000			23639	2162	24743	38571	42928	42928					1
GSNLDAPEPYR	DLYPEHYRKYSDYIKGSNLDAPEPYRIGRI	DYIKGSNLDAPEPYRIGRIKEIFCPKKSNG	K	G	S	Y	R	I	1	1	1	1	0	0	1	1	0	0	1	0	0	0	2	1	0	0	1	0	0	0	11	0	1217.5677	P26358	P26358	982	992	DNMT1	DNA (cytosine-5)-methyltransferase 1	yes	yes	2	0.00016525	119.03	1918500	1527200	871640	1189600	1224600	2423800	1645900	1185100	1396200	1177500	2359900	1384800	1287800	1514100	1006500	234580000			23640	1655	24744	38572;38573;38574	42929;42930;42931	42930					3
GSNMDFREPTEEER	GPPMGSRFRDGPPLRGSNMDFREPTEEERA	RGSNMDFREPTEEERAQRPRLQLKPRTVAT	R	G	S	E	R	A	0	2	1	1	0	0	4	1	0	0	0	0	1	1	1	1	1	0	0	0	0	0	14	1	1695.7159	Q15056	Q15056	192	205	EIF4H	Eukaryotic translation initiation factor 4H	yes	yes	3	8.37E-38	224.97	8991700	8228100	5698200	7059900	6335800	10904000	9720100	7168500	6756100	5890100	10536000	8321000	6841800	6759700	5434500	5220900000			23641	3174	24745;24746	38575;38576;38577;38578;38579;38580;38581;38582;38583;38584;38585;38586;38587;38588;38589	42932;42933;42934;42935;42936;42937;42938;42939;42940;42941;42942;42943;42944;42945;42946;42947	42947			2482		16
GSNNVALGYDEGSIIVK	LNYGMERVWCVASLRGSNNVALGYDEGSII	NNVALGYDEGSIIVKLGREEPAMSMDANGK	R	G	S	V	K	L	1	0	2	1	0	0	1	3	0	2	1	1	0	0	0	2	0	0	1	2	0	0	17	0	1734.8788	P35606	P35606	282	298	COPB2	Coatomer subunit beta	yes	yes	2;3	2.06E-71	300.07	944090	1080200	803200	1202000	1116600	1096700	1236100	897170	992240	999010	1262200	660920	718200	766170	799720	218220000			23642	1836	24747	38590;38591	42948;42949;42950	42949					3
GSNPHLQTFTFTR	YMEKLLAETVAPAVRGSNPHLQTFTFTRVE	VRGSNPHLQTFTFTRVELGEKPLRIIGVKV	R	G	S	T	R	V	0	1	1	0	0	1	0	1	1	0	1	0	0	2	1	1	3	0	0	0	0	0	13	0	1504.7423	Q9BSJ8	Q9BSJ8	171	183	ESYT1	Extended synaptotagmin-1	yes	yes	3	8.48E-39	214.47	1011000	1272700	1051700	1215600	1113000	1479100	1410900	1112000	1181900	831460	1359300	1091300	1052900	1124900	888680	752570000			23643	5645	24748	38592;38593	42951;42952	42952					2
GSNSLPLLR	LLHAATYTKKVLDARGSNSLPLLRSVLDKL	KVLDARGSNSLPLLRSVLDKLSANQQNILK	R	G	S	L	R	S	0	1	1	0	0	0	0	1	0	0	3	0	0	0	1	2	0	0	0	0	0	0	9	0	955.54508	P57088	P57088	135	143	TMEM33	Transmembrane protein 33	yes	yes	2	0.013543	83.456	11507000	12398000	9972600	14448000	14869000	12965000	26527000	11968000	13495000	23696000	17669000	10840000	10584000	11277000	13254000	647830000			23644	2355	24749	38594	42953	42953					1
GSNTCEVHFENTK	GGVTNGKPEDKLGIRGSNTCEVHFENTKIP	IRGSNTCEVHFENTKIPVENILGEVGDGFK	R	G	S	T	K	I	0	0	2	0	1	0	2	1	1	0	0	1	0	1	0	1	2	0	0	1	0	0	13	0	1521.6518	Q9H845	Q9H845	267	279	ACAD9	Acyl-CoA dehydrogenase family member 9, mitochondrial	yes	yes	3	3.2E-09	146.58	1646300	1941800	1262100	1948500	1860500	2072200	3156200	1934400	2066600	3302500	2238500	1593700	1588100	1840700	1536400	254190000			23645	6128	24750	38595	42954	42954					1
GSNTTSHLHQAVAK	SVLQHVLGAGPHVKRGSNTTSHLHQAVAKA	RGSNTTSHLHQAVAKATQQPFDVSAFNASY	R	G	S	A	K	A	2	0	1	0	0	1	0	1	2	0	1	1	0	0	0	2	2	0	0	1	0	0	14	0	1449.7324	P22695	P22695	302	315	UQCRC2	Cytochrome b-c1 complex subunit 2, mitochondrial	yes	yes	4	2.86E-14	169.4	1214400	1812600	2093600	1573300	2385100	2105200	1414000	2286400	2305400	683680	1931800	2735400	3175700	4002000	2541500	114060000			23646	1592	24751	38596;38597;38598	42955;42956;42957;42958	42957					4
GSPAAPGQEDGA	LCPSTTPSPAQPADRGSPAAPGQEDGA___	ADRGSPAAPGQEDGA_______________	R	G	S	G	A	-	3	0	0	1	0	1	1	3	0	0	0	0	0	0	2	1	0	0	0	0	0	0	12	0	1055.452	P30530	P30530	883	894	AXL	Tyrosine-protein kinase receptor UFO	yes	yes	2	0.0022212	96.342	319500	412800	271550	386450	264240	450490	265560	268270	367140	159730	446110	315710	282970	391520	205440	47836000			23647	1749	24752	38599	42959	42959					1
GSPCSEEAGTLR	VKGKVAGALLRAIFKGSPCSEEAGTLRRRK	IFKGSPCSEEAGTLRRRKIYTCCIQLVESG	K	G	S	L	R	R	1	1	0	0	1	0	2	2	0	0	1	0	0	0	1	2	1	0	0	0	0	0	12	0	1262.5561	Q9NVI1	Q9NVI1	53	64	FANCI	Fanconi anemia group I protein	yes	yes	2	7.53E-08	146.17	208220	209410	89734	162770	176990	273260	284690	130110	194080	105800	264950	182510	157790	159060	138790	33048000			23648	6458	24753	38600	42960	42960					1
GSPCSEEAGTLRR	VKGKVAGALLRAIFKGSPCSEEAGTLRRRK	FKGSPCSEEAGTLRRRKIYTCCIQLVESGD	K	G	S	R	R	R	1	2	0	0	1	0	2	2	0	0	1	0	0	0	1	2	1	0	0	0	0	0	13	1	1418.6572	Q9NVI1	Q9NVI1	53	65	FANCI	Fanconi anemia group I protein	yes	yes	3	8.15E-27	218.02	519050	480450	213560	368580	339320	669680	757260	236700	344380	390530	696030	328870	252130	275900	282600	106730000			23649	6458	24754	38601	42961;42962	42961					2
GSPDDVEFK	TPADAGTYYCVKFRKGSPDDVEFKSGAGTE	CVKFRKGSPDDVEFKSGAGTELSVRAKPSA	K	G	S	F	K	S	0	0	0	2	0	0	1	1	0	0	0	1	0	1	1	1	0	0	0	1	0	0	9	0	992.44509	P78324;O00241	P78324	127	135	SIRPA;SIRPB1	Tyrosine-protein phosphatase non-receptor type substrate 1;Signal-regulatory protein beta-1	yes	no	2	0.00040068	129.1	257210	392640	195090	241160	181980	485560	613920	198530	221330	174370	440080	423710	192100	155530	160040	15190000			23650	2547	24755	38602	42963	42963					1
GSPDGSLQTGKPSAPK	DISPPADALKLRSPRGSPDGSLQTGKPSAP	SPDGSLQTGKPSAPKKLKLDVGEAMAPPSH	R	G	S	P	K	K	1	0	0	1	0	1	0	3	0	0	1	2	0	0	3	3	1	0	0	0	0	0	16	1	1525.7736	Q8IZL8	Q8IZL8	480	495	PELP1	Proline-, glutamic acid- and leucine-rich protein 1	yes	yes	3;4	7.47E-14	168.05	5736400	8462500	6753000	7772000	7716800	9398000	11401000	6952500	7881100	7696200	9299400	9644800	7027300	7016200	6700500	535740000			23651	4369	24756	38603;38604	42964;42965;42966	42965					3
GSPETNHLIR	SYLKKCRRRSAVGARGSPETNHLIRFIARQ	AVGARGSPETNHLIRFIARQQNIKNARKSP	R	G	S	I	R	F	0	1	1	0	0	0	1	1	1	1	1	0	0	0	1	1	1	0	0	0	0	0	10	0	1122.5782	Q69YH5	Q69YH5	97	106	CDCA2	Cell division cycle-associated protein 2	yes	yes	3	2E-36	216.26	262640	336610	174170	167690	199120	406080	379050	166630	186270	155860	352790	329470	190100	214150	169460	72984000			23652	3730	24757	38605	42967	42967					1
GSPFPEVAESVQQELESYRAQEDEVK	SYDLTPVDKFWQKHKGSPFPEVAESVQQEL	QQELESYRAQEDEVKRLKSIMGLEGEDEGA	K	G	S	V	K	R	2	1	0	1	0	3	6	1	0	0	1	1	0	1	2	3	0	0	1	3	0	0	26	1	2950.3832	Q8WVM8	Q8WVM8	331	356	SCFD1	Sec1 family domain-containing protein 1	yes	yes	4	1.21E-13	135.58	103450	107660	128930	110800	106340	157260	215310	124060	136340	95823	127650	166480	146710	151120	98562	53612000			23653	4824	24758	38606	42968	42968					1
GSPFQVTR	LDSEVTSKLKSYEFRGSPFQVTRGDYAPIL	LKSYEFRGSPFQVTRGDYAPILQKVVEQLE	R	G	S	T	R	G	0	1	0	0	0	1	0	1	0	0	0	0	0	1	1	1	1	0	0	1	0	0	8	0	890.46102	Q9NY33	Q9NY33	241	248	DPP3	Dipeptidyl peptidase 3	yes	yes	2	0.018084	82.75	1588700	2254200	1325100	1761900	1659300	1936800	2286600	1755700	1791800	1228100	1935400	1827400	1966400	2015600	1269800	467030000			23654	6552	24759	38607	42969	42969					1
GSPGEDGFVPSALGTR	ADGGGGAAVAARSDKGSPGEDGFVPSALGT	SPGEDGFVPSALGTREHWDAVYERELQTFR	K	G	S	T	R	E	1	1	0	1	0	0	1	4	0	0	1	0	0	1	2	2	1	0	0	1	0	0	16	0	1545.7423	Q5JPI9	Q5JPI9	20	35	METTL10	Protein-lysine N-methyltransferase METTL10	yes	yes	2;3	1.49E-13	204.48	146120	148270	123270	185670	149250	185210	306930	136440	160730	215440	180290	126700	149680	127020	120780	18944000			23655	3542	24760	38608;38609	42970;42971	42971					2
GSPGLLDPCEK	LRRVFECISSGIILKGSPGLLDPCEKDPFD	IILKGSPGLLDPCEKDPFDTLATMTDQQRE	K	G	S	E	K	D	0	0	0	1	1	0	1	2	0	0	2	1	0	0	2	1	0	0	0	0	0	0	11	0	1171.5543	Q96KR1	Q96KR1	983	993	ZFR	Zinc finger RNA-binding protein	yes	yes	3	0.013427	76.655	105600	91455	102040	113690	66509	149470	385430	85777	104590	310980	142390	96905	89344	71450	66198	10570000			23656	5327	24761	38610	42972	42972					1
GSPGLLDPCEKDPFDTLATMTDQQR	LRRVFECISSGIILKGSPGLLDPCEKDPFD	KDPFDTLATMTDQQREDITSSAQFALRLLA	K	G	S	Q	R	E	1	1	0	4	1	2	1	2	0	0	3	1	1	1	3	1	3	0	0	0	0	0	25	1	2791.2793	Q96KR1	Q96KR1	983	1007	ZFR	Zinc finger RNA-binding protein	yes	yes	3;4	5.87E-36	195.24	290840	366150	290320	265210	227400	407090	320370	339910	235760	48915	394860	312430	280110	213750	168670	37819000			23657	5327	24762	38611;38612	42973;42974	42973					2
GSPHYFSPFRPY	SRSGSRGRDSPYQSRGSPHYFSPFRPY___	QSRGSPHYFSPFRPY_______________	R	G	S	P	Y	-	0	1	0	0	0	0	0	1	1	0	0	0	0	2	3	2	0	0	2	0	0	0	12	1	1453.6779	Q13242	Q13242	210	221	SRSF9	Serine/arginine-rich splicing factor 9	yes	yes	3	0.0007359	109.64	2495200	3196400	3130700	3373800	2677100	3838500	5014800	2866600	3386500	2584700	3945000	3579000	2959800	3331200	2522500	455890000			23658	2898	24763;24764	38613;38614;38615	42975;42976;42977	42975				455	3
GSPLGEVVEQGITR	VQEKYVWNKRESTEKGSPLGEVVEQGITRV	KGSPLGEVVEQGITRVRNATDAVGIVLKEL	K	G	S	T	R	V	0	1	0	0	0	1	2	3	0	1	1	0	0	0	1	1	1	0	0	2	0	0	14	0	1440.7573	P51398	P51398	219	232	DAP3	28S ribosomal protein S29, mitochondrial	yes	yes	3	9.9E-53	218.11	87134	121090	78339	94803	103410	139070	131970	86072	93417	74502	121240	115360	93462	101810	70784	136280000			23659	2174	24765	38616	42978	42978					1
GSPLLIGVR	FKSVHFPGQAVGTRRGSPLLIGVRSEHKLS	AVGTRRGSPLLIGVRSEHKLSTDHIPILYR	R	G	S	V	R	S	0	1	0	0	0	0	0	2	0	1	2	0	0	0	1	1	0	0	0	1	0	0	9	0	910.56	Q06210;O94808	Q06210	204	212	GFPT1;GFPT2	Glutamine--fructose-6-phosphate aminotransferase [isomerizing] 1;Glutamine--fructose-6-phosphate aminotransferase [isomerizing] 2	no	no	2	0.00056443	125.58	5048200	6430000	5572900	5892700	6193600	7302300	6597100	5402400	6027900	4931500	6827400	6152600	5621600	6559300	5534900	810840000			23660	2730;852	24766	38617;38618	42979;42980	42980					2
GSPLNAAPYGIESMSQDTEVRSR	EETQEDKDCPIKEEKGSPLNAAPYGIESMS	YGIESMSQDTEVRSRVVGGSLRGAQAASPA	K	G	S	S	R	V	2	2	1	1	0	1	2	2	0	1	1	0	1	0	2	4	1	0	1	1	0	0	23	1	2464.1653	P18031	P18031	351	373	PTPN1	Tyrosine-protein phosphatase non-receptor type 1	yes	yes	3	1.43E-41	213.64	117090	177360	251930	128770	131390	310670	210770	114000	174240	46994	186680	291040	133870	188680	157280	10242000			23661	1487	24767	38619	42981;42982	42981					2
GSPLVVISQGK	NSSLEYNIFEGMECRGSPLVVISQGKIVLE	MECRGSPLVVISQGKIVLEDGTLHVTEGSG	R	G	S	G	K	I	0	0	0	0	0	1	0	2	0	1	1	1	0	0	1	2	0	0	0	2	0	0	11	0	1083.6288	Q16555	Q16555	441	451	DPYSL2	Dihydropyrimidinase-related protein 2	yes	yes	2	9.08E-15	191.54	1447500	1885900	1057600	1620700	1400400	1665900	2050700	1437600	1276600	1177500	1827600	1154400	1139200	1154700	1051200	1066300000			23662	3326	24768	38620	42983	42983					1
GSPMSFEDSSR	MITGSMVPLLQVISRGSPMSFEDSSRIIPL	VISRGSPMSFEDSSRIIPLFYLFSSLFSHS	R	G	S	S	R	I	0	1	0	1	0	0	1	1	0	0	0	0	1	1	1	4	0	0	0	0	0	0	11	0	1198.4925	Q15386	Q15386	485	495	UBE3C	Ubiquitin-protein ligase E3C	yes	yes	2	3.02E-11	176.6	291480	352460	272720	334200	308420	437010	435280	318360	318500	256230	440170	340970	308030	341390	256970	30213000			23663	3223	24769	38621	42984	42984					1
GSPNANEPPLVFVGK	KGSDEPPVFLEIHYKGSPNANEPPLVFVGK	GSPNANEPPLVFVGKGITFDSGGISIKASA	K	G	S	G	K	G	1	0	2	0	0	0	1	2	0	0	1	1	0	1	3	1	0	0	0	2	0	0	15	0	1524.7936	P28838	P28838	268	282	LAP3	Cytosol aminopeptidase	yes	yes	2	1.07E-09	189.33	507600	640060	537670	643590	531060	645570	638390	563440	645610	374250	650890	555240	509280	582020	460880	71924000			23664	1705	24770	38622	42985	42985					1
GSPNETELIESAK	ALDPAKMNRGIFVSRGSPNETELIESAKGI	SRGSPNETELIESAKGICSSDILVQDRVQG	R	G	S	A	K	G	1	0	1	0	0	0	3	1	0	1	1	1	0	0	1	2	1	0	0	0	0	0	13	0	1373.6674	Q63HN8	Q63HN8	2903	2915	RNF213	E3 ubiquitin-protein ligase RNF213	yes	yes	2;3	5.17E-26	247.13	498950	668180	481940	564970	494510	796400	789120	477780	486880	414180	726740	569330	449920	461630	406540	87442000			23665	3695	24771	38623;38624;38625	42986;42987;42988	42986					3
GSPPMSEITSVR	SNQAEYDLMVKATDKGSPPMSEITSVRIFV	TDKGSPPMSEITSVRIFVTIADNASPKFTS	K	G	S	V	R	I	0	1	0	0	0	0	1	1	0	1	0	0	1	0	2	3	1	0	0	1	0	0	12	0	1259.618	Q14517	Q14517	1643	1654	FAT1	Protocadherin Fat 1;Protocadherin Fat 1, nuclear form	yes	yes	2	0.0074051	78.655	0	0	0	0	0	0	0	0	0	0	0	0	0	0	0	0			23666	3081	24772	38626	42989	42989					1
GSPPVPSGPPMEEDGLRWTPK	RLGLLGALMAEDGVRGSPPVPSGPPMEEDG	SGPPMEEDGLRWTPKSPLDPDSGLLSCTLP	R	G	S	P	K	S	0	1	0	1	0	0	2	3	0	0	1	1	1	0	6	2	1	1	0	1	0	0	21	1	2233.0838	Q9H4L4	Q9H4L4	211	231	SENP3	Sentrin-specific protease 3	yes	yes	3	0.060184	48.656	69763	82888	99441	81933	104270	106010	84982	80344	88088	88748	108310	85709	91666	97803	73334	9139400			23667	6058	24773	38627	42990	42990					1
GSPQQIDHAK	LPPNGDPNFKLFIIRGSPQQIDHAKQLIEE	LFIIRGSPQQIDHAKQLIEEKIEGPLCPVG	R	G	S	A	K	Q	1	0	0	1	0	2	0	1	1	1	0	1	0	0	1	1	0	0	0	0	0	0	10	0	1079.536	Q92945	Q92945	479	488	KHSRP	Far upstream element-binding protein 2	yes	yes	3	7.7E-05	128.97	3051800	4007800	3255900	2836900	3082000	5449400	4783200	3398800	2851000	1863000	4563300	4187000	3515000	3085000	2191500	3009100000			23668	4984	24774	38628	42991	42991					1
GSPSAAFTFPDTDDFGK	QLQTLSMPGGGGNRRGSPSAAFTFPDTDDF	PSAAFTFPDTDDFGKLLLAEALLEQCLKEN	R	G	S	G	K	L	2	0	0	3	0	0	0	2	0	0	0	1	0	3	2	2	2	0	0	0	0	0	17	0	1758.7737	Q9ULT0	Q9ULT0	50	66	TTC7A	Tetratricopeptide repeat protein 7A	yes	yes	3	9.67E-05	115.8	67317	94448	104300	97636	96956	112570	113570	94390	89452	75374	99963	85349	86468	85927	90417	9965600			23669	6955	24775	38629	42992	42992					1
GSPSGGSTAEASDTLSIR	ASNSVVPPPQGGSGRGSPSGGSTAEASDTL	SGGSTAEASDTLSIRSSGQLSGRSVSLRKL	R	G	S	I	R	S	2	1	0	1	0	0	1	3	0	1	1	0	0	0	1	5	2	0	0	0	0	0	18	0	1691.7962	Q9P206	Q9P206	403	420	KIAA1522	Uncharacterized protein KIAA1522	yes	yes	2	5.09E-08	147.68	0	0	0	0	0	0	0	0	0	0	0	0	0	0	0	0			23670	6654	24776	38630	42993	42993					1
GSPSPPQAEAR	SLHSASSNTSLSGHRGSPSPPQAEARRRGG	SGHRGSPSPPQAEARRRGGGSFVERCQELV	R	G	S	A	R	R	2	1	0	0	0	1	1	1	0	0	0	0	0	0	3	2	0	0	0	0	0	0	11	0	1095.5309	Q8TBC3	Q8TBC3	646	656	SHKBP1	SH3KBP1-binding protein 1	yes	yes	2	0.020057	70.977	0	0	0	0	0	0	0	0	0	0	0	0	0	0	0	0			23671	4683	24777	38631	42994	42994					1
GSPSQDK	GFDGLDFDWEYPGFRGSPSQDKHLFTVLVQ	DWEYPGFRGSPSQDKHLFTVLVQETREAFE	R	G	S	D	K	H	0	0	0	1	0	1	0	1	0	0	0	1	0	0	1	2	0	0	0	0	0	0	7	0	717.32933	CON__Q95M17	CON__Q95M17	146	152			yes	yes	2	0.02003	84.476	226390	166790	169870	304430	323030	214600	297180	332400	401280	624270	189330	125460	221750	229830	251810	16986000		+	23672	204	24778	38632	42995	42995					1
GSPSSYTVQTAQDQAGVTSIR	FQRKLVVWACLQLPRGSPSSYTVQTAQDQA	TVQTAQDQAGVTSIRALPQGSIKFHCRKSP	R	G	S	I	R	A	2	1	0	1	0	3	0	2	0	1	0	0	0	0	1	4	3	0	1	2	0	0	21	0	2152.0396	Q96H55	Q96H55	895	915	MYO19	Unconventional myosin-XIX	yes	yes	3	2.68E-13	154.75	53617	84975	72120	70780	74604	88609	65310	72502	77867	33085	74205	81692	52285	76310	55480	174260000			23673	5250	24779	38633	42996	42996					1
GSPTDAEGSPGLSR	EGEYVELLEVTLPVRGSPTDAEGSPGLSRV	RGSPTDAEGSPGLSRVRTVPTRKGAGGKGR	R	G	S	S	R	V	1	1	0	1	0	0	1	3	0	0	1	0	0	0	2	3	1	0	0	0	0	0	14	0	1329.6161	Q8TER5	Q8TER5	254	267	ARHGEF40	Rho guanine nucleotide exchange factor 40	yes	yes	2	9.43E-28	207.29	89825	112560	80392	103920	114030	117510	144800	109970	105910	96159	127380	95991	105660	83849	81109	18432000			23674	4755	24780	38634	42997	42997					1
GSPTSAYPER	LEGSGAHQVLHNESKGSPTSAYPERKGSPT	HNESKGSPTSAYPERKGSPTPGFSTRRGSP	K	G	S	E	R	K	1	1	0	0	0	0	1	1	0	0	0	0	0	0	2	2	1	0	1	0	0	0	10	0	1063.4934	Q6ZRV2	Q6ZRV2	869	878	FAM83H	Protein FAM83H	yes	no	2	0.00085285	99.013	0	0	0	0	0	0	0	0	0	0	0	0	0	0	0	0			23675	3952	24781	38635	42998	42998					1
GSPVNALQNKR	IEPLYRRVGVPKGAKGSPVNALQNKRAPKQ	KGAKGSPVNALQNKRAPKQAESFEDLRRDV	K	G	S	K	R	A	1	1	2	0	0	1	0	1	0	0	1	1	0	0	1	1	0	0	0	1	0	0	11	1	1182.6469	Q8NI27	Q8NI27	406	416	THOC2	THO complex subunit 2	yes	yes	3	0.00042779	100.09	1193200	1983100	1778000	1366500	1626700	1811300	990320	1583500	1566200	552860	1781700	2913200	2232200	2436200	1422000	162430000			23676	4654	24782	38636	42999	42999					1
GSPVPPVPERR	IEQKGSPTSAYPERRGSPVPPVPERRSSPV	PERRGSPVPPVPERRSSPVPPVPERRGSLT	R	G	S	R	R	S	0	2	0	0	0	0	1	1	0	0	0	0	0	0	4	1	0	0	0	2	0	0	11	1	1189.6568	Q6ZRV2	Q6ZRV2	913	923	FAM83H	Protein FAM83H	yes	yes	3	0.028803	62.408	225150	284390	268490	283280	271940	283070	305870	251380	246910	251510	287390	238950	235950	275740	228680	20384000			23677	3952	24783	38637	43000	43000					1
GSPWVSVVDR	HAGEWARKPLRFYVRGSPWVSVVDRVAEQD	RFYVRGSPWVSVVDRVAEQDTQA_______	R	G	S	D	R	V	0	1	0	1	0	0	0	1	0	0	0	0	0	0	1	2	0	1	0	3	0	0	10	0	1100.5615	P29372	P29372	281	290	MPG	DNA-3-methyladenine glycosylase	yes	yes	2	0.027775	68.847	0	0	0	0	0	0	0	0	0	0	0	0	0	0	0	0			23678	1716	24784	38638	43001	43001					1
GSPWVSVVDRVAEQDTQA	HAGEWARKPLRFYVRGSPWVSVVDRVAEQD	WVSVVDRVAEQDTQA_______________	R	G	S	Q	A	-	2	1	0	2	0	2	1	1	0	0	0	0	0	0	1	2	1	1	0	4	0	0	18	1	1942.9385	P29372	P29372	281	298	MPG	DNA-3-methyladenine glycosylase	yes	yes	3	3.31E-11	161.75	85597	107900	83281	77205	63204	118560	119370	58692	76204	49895	115790	104640	84169	66204	58999	57363000			23679	1716	24785	38639	43002	43002					1
GSQAAQGGPAK	KLLKQYGFPRRPPPRGSQAAQGGPAKQLLP	PPPRGSQAAQGGPAKQLLPLERVYQEIAIL	R	G	S	A	K	Q	3	0	0	0	0	2	0	3	0	0	0	1	0	0	1	1	0	0	0	0	0	0	11	0	970.48321	Q8N5S9	Q8N5S9	178	188	CAMKK1	Calcium/calmodulin-dependent protein kinase kinase 1	yes	yes	3	0.000575	102.4	294100	353100	282600	268090	246820	480400	323620	266800	248280	173440	481440	332800	240180	320010	219960	31744000			23680	4480	24786	38640;38641	43003;43004	43003					2
GSQAPSLPNTSEAQK	EDDEEEMEEKLAKAKGSQAPSLPNTSEAQK	GSQAPSLPNTSEAQKIKEVPTQFLDRDEEE	K	G	S	Q	K	I	2	0	1	0	0	2	1	1	0	0	1	1	0	0	2	3	1	0	0	0	0	0	15	0	1513.7372	Q13206	Q13206	601	615	DDX10	Probable ATP-dependent RNA helicase DDX10	yes	yes	3	4.7E-08	146.45	2331200	2254900	1444500	2185400	1589900	3224500	2910000	1498700	1396900	1722800	2982700	1723900	1200700	1030700	1180300	203280000			23681	2890	24787	38642;38643	43005;43006	43006					2
GSQAQPDSPSAQLALIAASQSFLQPGGK	KAVAEQIPLLVQGVRGSQAQPDSPSAQLAL	ALIAASQSFLQPGGKMVAAAKASVPTIQDQ	R	G	S	G	K	M	5	0	0	1	0	5	0	3	0	1	3	1	0	1	3	5	0	0	0	0	0	0	28	0	2753.3984	Q9Y490	Q9Y490	972	999	TLN1	Talin-1	yes	yes	4	0.00093359	70.145	1282200	1857200	1959000	1957700	1589100	2525800	2361500	1725200	1479000	1062200	2038700	1895400	1689500	1363500	1037000	475520000			23682	7203	24788	38644	43007	43007					1
GSQEDDPAATQRPPSNGGAK	EAMTGRVEKPGGQDKGSQEDDPAATQRPPS	DPAATQRPPSNGGAKETSHASLPQPEPPGG	K	G	S	A	K	E	3	1	1	2	0	2	1	3	0	0	0	1	0	0	3	2	1	0	0	0	0	0	20	1	1981.909	Q9UGU0	Q9UGU0	626	645	TCF20	Transcription factor 20	yes	yes	3	4.7E-05	99.881	105820	88588	53462	70789	54024	182860	264050	64472	78879	74443	166870	114760	112110	48259	52080	6816200			23683	6786	24789	38645	43008	43008					1
GSQEGTKYIQNLQGLFALPFGR	LGLWRGEEVTLSNPKGSQEGTKYIQNLQGL	YIQNLQGLFALPFGRTAKPAHIAKVKMKFR	K	G	S	G	R	T	1	1	1	0	0	3	1	4	0	1	3	1	0	2	1	1	1	0	1	0	0	0	22	1	2423.2597	Q14669	Q14669	1662	1683	TRIP12	E3 ubiquitin-protein ligase TRIP12	yes	yes	3	1.48E-24	187.83	221200	403070	342610	145630	222300	547320	118460	146370	194760	81035	424340	575700	196740	359510	238860	51297000			23684	3101	24790	38646	43009	43009					1
GSQELGMSNVQELSLR	FERLVNDLSKIAQGRGSQELGMSNVQELSL	SQELGMSNVQELSLRKKGLECLVSILKCMV	R	G	S	L	R	K	0	1	1	0	0	2	2	2	0	0	3	0	1	0	0	3	0	0	0	1	0	0	16	0	1746.857	Q9Y6D6	Q9Y6D6	594	609	ARFGEF1	Brefeldin A-inhibited guanine nucleotide-exchange protein 1	yes	yes	3	2.01E-110	266.17	105470	160130	127040	126920	140240	168670	150750	110010	124790	90040	163930	141450	138340	121720	115590	30706000			23685	7323	24791	38647	43010	43010					1
GSQFGQSCCLR	NPIEKNLQMWEEMKKGSQFGQSCCLRAKID	EMKKGSQFGQSCCLRAKIDMSSNNGCMRDP	K	G	S	L	R	A	0	1	0	0	2	2	0	2	0	0	1	0	0	1	0	2	0	0	0	0	0	0	11	0	1298.5496	P07814	P07814	329	339	EPRS	Bifunctional glutamate/proline--tRNA ligase;Glutamate--tRNA ligase;Proline--tRNA ligase	yes	yes	2	3.21E-24	225.01	3314900	5019700	3820200	3812100	4157100	5123600	5152500	4008700	4166900	2657600	4474700	4529100	4193400	4503500	3656300	2032500000			23686	1194	24792	38648;38649;38650;38651	43011;43012;43013;43014;43015	43013					5
GSQFTSKEERDK	QATQERTDLYAKQGRGSQFTSKEERDKWIK	QGRGSQFTSKEERDKWIKKELKSLDQAIND	R	G	S	D	K	W	0	1	0	1	0	1	2	1	0	0	0	2	0	1	0	2	1	0	0	0	0	0	12	2	1410.6739	Q9UQE7	Q9UQE7	382	393	SMC3	Structural maintenance of chromosomes protein 3	yes	yes	4	0.015498	69.345	791490	898660	601020	904940	782270	1481000	763340	623540	700370	100020	1257800	854370	574930	514740	493360	90443000			23687	7045	24793	38652	43016	43016					1
GSQGGGGGGSSSSSVVSSGGDEGYGTGGGGSSATSGGR	DGDGKEGLEEPKGPRGSQGGGGGGSSSSSV	YGTGGGGSSATSGGRRGSLEMSSDGEPLSR	R	G	S	G	R	R	1	1	0	1	0	1	1	17	0	0	0	0	0	0	0	11	2	0	1	2	0	0	38	0	3107.2896	Q6ZN18	Q6ZN18	166	203	AEBP2	Zinc finger protein AEBP2	yes	yes	3	3.39E-111	264.04	80492	60731	13621	16419	15701	112770	64783	24846	15543	4586.1	101720	51010	29905	14993	8758.5	26470000			23688	3934	24794	38653	43017;43018	43017					2
GSQGGGGGGSSSSSVVSSGGDEGYGTGGGGSSATSGGRR	DGDGKEGLEEPKGPRGSQGGGGGGSSSSSV	GTGGGGSSATSGGRRGSLEMSSDGEPLSRM	R	G	S	R	R	G	1	2	0	1	0	1	1	17	0	0	0	0	0	0	0	11	2	0	1	2	0	0	39	1	3263.3907	Q6ZN18	Q6ZN18	166	204	AEBP2	Zinc finger protein AEBP2	yes	yes	4	7.06E-126	278.63	55154	43948	21924	23766	25381	61803	58931	20540	19099	9139.1	64127	58617	26362	20548	12229	36230000			23689	3934	24795	38654;38655;38656	43019;43020;43021;43022;43023	43023					5
GSQGGNFEGPNK	SGVGPVSGGPGGFGRGSQGGNFEGPNKRRR	FGRGSQGGNFEGPNKRRRY___________	R	G	S	N	K	R	0	0	2	0	0	1	1	4	0	0	0	1	0	1	1	1	0	0	0	0	0	0	12	0	1190.5316	Q8WXF1	Q8WXF1	508	519	PSPC1	Paraspeckle component 1	yes	yes	3	2.64E-17	153.74	712810	393000	118550	98663	85462	1060700	467040	109740	86342	78507	1076700	323860	113350	80300	57634	61480000			23690	4860	24796	38657;38658	43024;43025	43024					2
GSQNNTSAVK	FKQRSRMYGATVIVRGSQNNTSAVKEGTAM	TVIVRGSQNNTSAVKEGTAMLLEHLAGSLA	R	G	S	V	K	E	1	0	2	0	0	1	0	1	0	0	0	1	0	0	0	2	1	0	0	1	0	0	10	0	1004.4887	Q9H694	Q9H694	256	265	BICC1	Protein bicaudal C homolog 1	yes	yes	2;3	1.45E-08	169.37	654480	997020	773070	777750	586370	1077100	1013600	567490	620950	359610	940780	797730	456790	475920	402640	43894000			23691	6077	24797	38659;38660	43026;43027	43026					2
GSQNSSEHRPPASSTSEDVK	NSSKTRAGANSKGRRGSQNSSEHRPPASST	SEHRPPASSTSEDVKASPSSANKRKNKPLS	R	G	S	V	K	A	1	1	1	1	0	1	2	1	1	0	0	1	0	0	2	6	1	0	0	1	0	0	20	1	2098.9516	O15014	O15014	412	431	ZNF609	Zinc finger protein 609	yes	yes	4	5.1E-06	115.57	12652	13984	8292.1	18369	10104	20628	20974	12447	13864	9844.3	20262	11371	11778	7300.1	14957	3291000			23692	383	24798	38661	43028	43028					1
GSQPPPAAESQSSLR	AENQQNQSSDPEEEKGSQPPPAAESQSSLR	GSQPPPAAESQSSLRRQKREKETSESRGIS	K	G	S	L	R	R	2	1	0	0	0	2	1	1	0	0	1	0	0	0	3	4	0	0	0	0	0	0	15	0	1510.7376	O43491	O43491	46	60	EPB41L2	Band 4.1-like protein 2	yes	yes	2;3	0.00044633	134.56	268870	354950	327760	342920	270140	461870	419610	287860	310380	221770	400240	346710	288300	274620	207960	28104000			23693	519	24799	38662;38663	43029;43030	43029					2
GSQPPPAAESQSSLRR	AENQQNQSSDPEEEKGSQPPPAAESQSSLR	SQPPPAAESQSSLRRQKREKETSESRGISR	K	G	S	R	R	Q	2	2	0	0	0	2	1	1	0	0	1	0	0	0	3	4	0	0	0	0	0	0	16	1	1666.8387	O43491	O43491	46	61	EPB41L2	Band 4.1-like protein 2	yes	yes	3	3.74E-13	168.61	502130	236740	115540	104020	90393	818520	362240	120840	107520	65245	708820	286000	147320	98311	61474	43700000			23694	519	24800;24801	38664;38665;38666	43031;43032;43033;43034	43033				99	4
GSQTGTSIGGDAR	FNHSSALYSNLSGHRGSQTGTSIGGDARRG	HRGSQTGTSIGGDARRGFLGSGYSSSATTQ	R	G	S	A	R	R	1	1	0	1	0	1	0	4	0	1	0	0	0	0	0	2	2	0	0	0	0	0	13	0	1205.5636	O15061	O15061	383	395	SYNM	Synemin	yes	yes	2	2.86E-13	162.31	202550	163390	102140	137350	192140	270350	178870	140970	144070	138100	245430	134250	152640	150910	142040	18406000			23695	395	24802	38667	43035	43035					1
GSRIEIEAVAIQGPLTTASL	NFPARAAYQVAALPKGSRIEIEAVAIQGPL	IEAVAIQGPLTTASL_______________	K	G	S	S	L	-	3	1	0	0	0	1	2	2	0	3	2	0	0	0	1	2	2	0	0	1	0	0	20	1	2025.1106	P52758	P52758	118	137	HRSP12	Ribonuclease UK114	yes	yes	3	0.00051667	90.316	285330	398870	429810	308430	353980	454440	322680	287520	400950	213820	351470	474850	373520	496450	328590	106870000			23696	2231	24803	38668	43036	43036					1
GSRPLLSFDPAFDELPHYALLK	IHTLAELKMTGNCLKGSRPLLSFDPAFDEL	FDPAFDELPHYALLKELLIQIFSTPRYHPK	K	G	S	L	K	E	2	1	0	2	0	0	1	1	1	0	5	1	0	2	3	2	0	0	1	0	0	0	22	1	2485.3005	Q8TDN6	Q8TDN6	161	182	BRIX1	Ribosome biogenesis protein BRX1 homolog	yes	yes	4	2.8E-10	139.95	5226100	4640900	2519400	2788600	2078300	5945400	10347000	3090300	2088700	2808500	6755300	3784100	3352300	2088700	1762000	669640000			23697	4731	24804	38669	43037;43038	43037					2
GSRVDIETPNLEGTLTGPR	PGVQGDVKGPQVALKGSRVDIETPNLEGTL	DIETPNLEGTLTGPRLGSPSGKTGTCRISM	K	G	S	P	R	L	0	2	1	1	0	0	2	3	0	1	2	0	0	0	2	1	3	0	0	1	0	0	19	1	2011.0334	Q09666	Q09666	538	556	AHNAK	Neuroblast differentiation-associated protein AHNAK	yes	yes	3	7.01E-77	260.49	1515000	2492600	2217900	1739500	1659900	2647500	2789200	1851500	1877200	1031600	2567200	2329300	2435100	2054000	1405400	1617300000			23698	2787	24805	38670	43039	43039					1
GSSAGFDRHITIFSPEGR	______________________________	AGFDRHITIFSPEGRLYQVEYAFKAINQGG	R	G	S	G	R	L	1	2	0	1	0	0	1	3	1	2	0	0	0	2	1	3	1	0	0	0	0	0	18	1	1932.9442	P60900	P60900	4	21	PSMA6	Proteasome subunit alpha type-6	yes	yes	4	8.37E-21	186.56	1459400	2202700	1974300	1926200	1422900	2653800	2291400	1204600	1809600	1033200	2450900	2195700	1582700	1867600	1392200	927990000			23699	2386	24806	38671;38672	43040;43041	43040					2
GSSAGGGGSGAAAATAATAGGQHR	______________________________	GAAAATAATAGGQHRNVQPFSDEDASIETM	R	G	S	H	R	N	8	1	0	0	0	1	0	8	1	0	0	0	0	0	0	3	2	0	0	0	0	0	24	0	1926.8892	O00458	O00458	13	36	IFRD1	Interferon-related developmental regulator 1	yes	yes	3	2.2E-68	245.82	23933	24175	15860	15050	18413	43203	32887	25488	18421	17602	35131	18065	23856	21376	19963	94932000			23700	268	24807	38673;38674	43042;43043;43044	43042					3
GSSAGGLQHLVSIR	DLQPNTEYSFVLMNRGSSAGGLQHLVSIRT	RGSSAGGLQHLVSIRTAPDLLPHKPLPASA	R	G	S	I	R	T	1	1	0	0	0	1	0	3	1	1	2	0	0	0	0	3	0	0	0	1	0	0	14	0	1380.7474	P10586	P10586	1081	1094	PTPRF	Receptor-type tyrosine-protein phosphatase F	yes	yes	3	0.00010383	112.12	0	0	0	0	0	0	0	0	0	0	0	0	0	0	0	0			23701	1300	24808	38675	43045	43045					1
GSSASLVLKR	SHPADSVVSVLNKEKGSSASLVLKRLGFKG	LNKEKGSSASLVLKRLGFKGVWKGLFARII	K	G	S	K	R	L	1	1	0	0	0	0	0	1	0	0	2	1	0	0	0	3	0	0	0	1	0	0	10	1	1016.5978	Q00325	Q00325	296	305	SLC25A3	Phosphate carrier protein, mitochondrial	yes	yes	3	2.68E-06	145.99	4390900	6099100	4804000	5752300	7473700	6975200	5838200	6810100	5669000	1942800	6320700	5501200	6604400	7658400	5892200	5723400000			23702	2620	24809	38676;38677	43046;43047	43046					2
GSSAVGLTAYVMKDPETR	YVYNLVPRGQYTSGKGSSAVGLTAYVMKDP	AVGLTAYVMKDPETRQLVLQTGALVLSDNG	K	G	S	T	R	Q	2	1	0	1	0	0	1	2	0	0	1	1	1	0	1	2	2	0	1	2	0	0	18	1	1880.9302	P33991	P33991	537	554	MCM4	DNA replication licensing factor MCM4	yes	yes	3	2.09E-39	200.9	2941400	3384800	3196000	4011100	3913200	4655700	2452900	3505600	3642900	475930	4653000	2979500	3497300	3720200	2869300	438530000			23703	1801	24810	38678	43048	43048					1
GSSCFECTHYQSFLEYR	NVICPGAPDFLAHVRGSSCFECTHYQSFLE	SCFECTHYQSFLEYREVVDGLEKAIYKGPG	R	G	S	Y	R	E	0	1	0	0	2	1	2	1	1	0	1	0	0	2	0	3	1	0	2	0	0	0	17	0	2169.8884	P21964	P21964	235	251	COMT	Catechol O-methyltransferase	yes	yes	2;3	6.49E-38	257.91	94811	117780	114500	124140	119050	103420	131150	118350	125350	98911	121620	92366	85529	96258	95587	11219000			23704	1571	24811	38679;38680	43049;43050	43049					2
GSSDAVSPDTFTAEVSSDAVPDVRSPATPACRR	ETSNALKVADCVVGKGSSDAVSPDTFTAEV	AVPDVRSPATPACRRDLPTPKTFVLRSVLK	K	G	S	R	R	D	5	3	0	4	1	0	1	1	0	0	0	0	0	1	4	6	3	0	0	4	0	0	33	2	3404.5903	Q69YH5	Q69YH5	285	317	CDCA2	Cell division cycle-associated protein 2	yes	yes	4	1.43E-15	144.49	29930	49074	39309	26827	31251	58694	44584	33812	41078	24102	38989	48343	32117	39042	28475	21228000			23705	3730	24812	38681	43051	43051					1
GSSDFCVK	DDETSPRDKQQKNSKGSSDFCVKNIKQAEF	KQQKNSKGSSDFCVKNIKQAEFGRREIEIA	K	G	S	V	K	N	0	0	0	1	1	0	0	1	0	0	0	1	0	1	0	2	0	0	0	1	0	0	8	0	898.38547	Q96HN2	Q96HN2	182	189	AHCYL2	Putative adenosylhomocysteinase 3	yes	yes	2	0.0075393	103.74	574760	799730	665340	733640	678450	784060	989030	734480	790320	495940	769170	887480	726240	705910	584210	20021000			23706	5262	24813	38682	43052	43052					1
GSSDRWDK	NQQKLLELALQQYPRGSSDRWDKIARCVPS	ALQQYPRGSSDRWDKIARCVPSKSKEDCIA	R	G	S	D	K	I	0	1	0	2	0	0	0	1	0	0	0	1	0	0	0	2	0	1	0	0	0	0	8	1	949.42536	Q96KC8	Q96KC8	515	522	DNAJC1	DnaJ homolog subfamily C member 1	yes	yes	3	0.0021546	110.22	1584500	1584900	1181800	1702200	1391900	2092700	2014500	1384900	1525600	1049200	2164100	1567600	1244900	1395500	1089500	133480000			23707	5320	24814	38683	43053	43053					1
GSSDVDQLGK	GCIFAEMFRRKPLFRGSSDVDQLGKILDVI	KPLFRGSSDVDQLGKILDVIGLPGEEDWPR	R	G	S	G	K	I	0	0	0	2	0	1	0	2	0	0	1	1	0	0	0	2	0	0	0	1	0	0	10	0	1004.4775	Q00534	Q00534	221	230	CDK6	Cyclin-dependent kinase 6	yes	yes	2	0.00032063	137.98	1097100	1082500	1359700	1140600	898310	1447700	1863200	1542200	1053700	1022800	1497600	1082400	1533300	904530	762400	75822000			23708	2623	24815	38684	43054	43054					1
GSSEEDEDARTPDRATQGPGLAAR	YPARPAQLRRRASVRGSSEEDEDARTPDRA	RTPDRATQGPGLAARRWWAASPAPARLPSS	R	G	S	A	R	R	4	3	0	3	0	1	3	3	0	0	1	0	0	0	2	2	2	0	0	0	0	0	24	2	2485.1429	Q8NC56	Q8NC56	137	160	LEMD2	LEM domain-containing protein 2	yes	yes	4	3.5E-187	289.38	163390	353480	419700	467990	649900	285000	460180	474440	445360	439820	274100	367790	545910	513690	469270	65815000			23709	4560	24816	38685;38686	43055;43056;43057	43056					3
GSSEQAESDNMDVPPEDDSK	RALKAVSDWIDEQEKGSSEQAESDNMDVPP	AESDNMDVPPEDDSKEGAGEQKTEHMTRTL	K	G	S	S	K	E	1	0	1	4	0	1	3	1	0	0	0	1	1	0	2	4	0	0	0	1	0	0	20	0	2135.8437	Q12906	Q12906	55	74	ILF3	Interleukin enhancer-binding factor 3	yes	yes	3	5.22E-19	151.87	106260	109710	87555	127770	87916	174280	326410	83563	100850	171650	153990	109060	82296	61019	71037	19412000			23710	2835	24817;24818	38687;38688;38689;38690;38691	43058;43059;43060;43061;43062;43063	43061			2267		6
GSSFEMTDDDSAIR	SMTQQDSHAPLRDSRGSSFEMTDDDSAIRA	RGSSFEMTDDDSAIRALTQFPLPKNLLAKV	R	G	S	I	R	A	1	1	0	3	0	0	1	1	0	1	0	0	1	1	0	3	1	0	0	0	0	0	14	0	1529.6304	Q7L2E3	Q7L2E3	224	237	DHX30	Putative ATP-dependent RNA helicase DHX30	yes	yes	2	1.14E-104	368.23	0	0	0	0	0	0	0	0	0	0	0	0	0	0	0	0			23711	4018	24819	38692	43064	43064					1
GSSFQSGRDDTWR	PSVLGHLSQTASLKRGSSFQSGRDDTWRYK	KRGSSFQSGRDDTWRYKTPHRVAFVEKLTK	R	G	S	W	R	Y	0	2	0	2	0	1	0	2	0	0	0	0	0	1	0	3	1	1	0	0	0	0	13	1	1497.6597	Q96KP1	Q96KP1	430	442	EXOC2	Exocyst complex component 2	yes	yes	3	0.011115	76.471	188960	286760	207610	200310	222130	287470	241480	206230	186370	122160	247540	281270	265450	253400	193100	46725000			23712	5323	24820	38693	43065	43065					1
GSSGEGLPFAEEGNLTIK	TEEEEPGPEGTPPSRGSSGEGLPFAEEGNL	GEGLPFAEEGNLTIKQRPKPAGPPPRETPV	R	G	S	I	K	Q	1	0	1	0	0	0	3	4	0	1	2	1	0	1	1	2	1	0	0	0	0	0	18	0	1804.8843	Q8WXE0	Q8WXE0	944	961	CASKIN2	Caskin-2	yes	yes	3	2.69E-20	178.51	100610	159100	123920	156040	138700	147260	175950	180220	138730	120660	136060	150550	171560	140410	112700	16080000			23713	4856	24821	38694	43066	43066					1
GSSGGSGAKPSDAASEAAR	NNQLFAPGGRLSWGKGSSGGSGAKPSDAAS	GSGAKPSDAASEAARPATSTLNRFSALQQA	K	G	S	A	R	P	5	1	0	1	0	0	1	4	0	0	0	1	0	0	1	5	0	0	0	0	0	0	19	1	1661.7605	Q04637	Q04637	1096	1114	EIF4G1	Eukaryotic translation initiation factor 4 gamma 1	yes	yes	3	2.45E-13	139.98	0	0	0	0	0	0	0	0	0	0	0	0	0	0	0	0			23714	2701	24822	38695;38696	43067;43068	43067					2
GSSGGSGAKPSDAASEAARPATSTLNR	NNQLFAPGGRLSWGKGSSGGSGAKPSDAAS	AASEAARPATSTLNRFSALQQAVPTESTDN	K	G	S	N	R	F	6	2	1	1	0	0	1	4	0	0	1	1	0	0	2	6	2	0	0	0	0	0	27	2	2502.2059	Q04637	Q04637	1096	1122	EIF4G1	Eukaryotic translation initiation factor 4 gamma 1	yes	yes	4	1.8E-33	186.24	228800	278570	231260	253540	159720	382370	253420	217140	220790	41351	367170	312560	228070	253020	142080	37807000			23715	2701	24823	38697	43069	43069					1
GSSGNASEVSVACLTER	SSESEGIPSIERSRKGSSGNASEVSVACLT	SGNASEVSVACLTERIHQMEENQHSTSEEL	K	G	S	E	R	I	2	1	1	0	1	0	2	2	0	0	1	0	0	0	0	4	1	0	0	2	0	0	17	0	1722.7843	Q69YQ0	Q69YQ0	383	399	SPECC1L	Cytospin-A	yes	yes	2	2.1E-07	133.47	0	0	0	0	0	0	0	0	0	0	0	0	0	0	0	0			23716	3734	24824	38698	43070	43070					1
GSSGSSSKPAGADSTHK	HPPIRSPSASSVGSRGSSGSSSKPAGADST	SGSSSKPAGADSTHKVPVVMLEPIRIKQEN	R	G	S	H	K	V	2	0	0	1	0	0	0	3	1	0	0	2	0	0	1	6	1	0	0	0	0	0	17	1	1559.7176	O15164	O15164	695	711	TRIM24	Transcription intermediary factor 1-alpha	yes	yes	4	0.00040734	98.796	52669	66479	48895	58215	42997	111030	192050	49728	65700	44515	85930	96860	60640	56376	50332	3978800			23717	417	24825	38699	43071	43071					1
GSSGSVDETLFALPAASEPVIR	APAAPPSTPAAPKRRGSSGSVDETLFALPA	ETLFALPAASEPVIRSSAENMDLKEQPGNT	R	G	S	I	R	S	3	1	0	1	0	0	2	2	0	1	2	0	0	1	2	4	1	0	0	2	0	0	22	0	2202.1168	Q9NQC3	Q9NQC3	180	201	RTN4	Reticulon-4	yes	yes	3	1.69E-41	220.36	39024	47666	58226	62978	74554	59096	63887	66221	66242	82755	42729	53340	58272	68519	63945	38794000			23718	6312	24826	38700	43072	43072					1
GSSGVGLTAAVLR	YIDRLAPRSQYTTGRGSSGVGLTAAVLRDS	GRGSSGVGLTAAVLRDSVSGELTLEGGALV	R	G	S	L	R	D	2	1	0	0	0	0	0	3	0	0	2	0	0	0	0	2	1	0	0	2	0	0	13	0	1186.667	P33993	P33993	408	420	MCM7	DNA replication licensing factor MCM7	yes	yes	2	3.6E-18	194.17	3338300	3938700	2752500	3953800	4007700	4485300	3817400	3450500	4204600	2880100	4404900	3001600	3335100	3480600	2886700	1017700000			23719	1803	24827	38701	43073	43073					1
GSSGVGLTAAVTTDQETGER	YVLCTAPRAIPTTGRGSSGVGLTAAVTTDQ	GLTAAVTTDQETGERRLEAGAMVLADRGVV	R	G	S	E	R	R	2	1	0	1	0	1	2	4	0	0	1	0	0	0	0	2	4	0	0	2	0	0	20	0	1934.9181	P25205	P25205	372	391	MCM3	DNA replication licensing factor MCM3	yes	yes	2;3	4.09E-77	327.83	415720	551090	416400	480420	492640	588880	588300	450310	471120	411080	587680	488780	409610	503930	382060	1720300000			23720	1635	24828	38702;38703;38704;38705	43074;43075;43076;43077;43078	43076					5
GSSLGAGNVADR	SIIFFDELDALAVERGSSLGAGNVADRVLA	VERGSSLGAGNVADRVLAQLLTEMDGIEQL	R	G	S	D	R	V	2	1	1	1	0	0	0	3	0	0	1	0	0	0	0	2	0	0	0	1	0	0	12	0	1102.5367	Q8NB90	Q8NB90	737	748	SPATA5	Spermatogenesis-associated protein 5	yes	yes	2	1.06E-12	171.09	312520	287230	250640	323710	367650	339610	298560	305420	280140	327660	329040	218610	251130	275420	280710	26372000			23721	4535	24829	38706	43079	43079					1
GSSLLLMLK	SEQIEEMFDSLSYFKGSSLLLMLKTYLSED	SLSYFKGSSLLLMLKTYLSEDVFQHAVVLY	K	G	S	L	K	T	0	0	0	0	0	0	0	1	0	0	4	1	1	0	0	2	0	0	0	0	0	0	9	0	960.56779	Q9UIQ6	Q9UIQ6	552	560	LNPEP	Leucyl-cystinyl aminopeptidase;Leucyl-cystinyl aminopeptidase, pregnancy serum form	yes	yes	2	0.0019102	122.52	481940	709940	587290	644930	699930	709490	825550	681220	616170	601620	644540	674270	650820	694860	623540	84178000			23722	6843	24830	38707	43080	43080					1
GSSNFCVK	DDEVSPREKQQTNSKGSSNFCVKNIKQAEF	KQQTNSKGSSNFCVKNIKQAEFGRREIEIA	K	G	S	V	K	N	0	0	1	0	1	0	0	1	0	0	0	1	0	1	0	2	0	0	0	1	0	0	8	0	897.40145	O43865	O43865	101	108	AHCYL1	Putative adenosylhomocysteinase 2	yes	yes	2	0.0026852	121.05	3211600	4420900	3328000	3313200	2908700	4677400	4722500	3274400	3356400	1890100	4204800	4302500	3512400	3444300	2482300	473650000			23723	574	24831	38708	43081	43081					1
GSSNNQDVVTCDMACK	TIQSLKLTNQELLRKGSSNNQDVVTCDMAC	SSNNQDVVTCDMACKGLLQQVQGPRLPWTR	K	G	S	C	K	G	1	0	2	2	2	1	0	1	0	0	0	1	1	0	0	2	1	0	0	2	0	0	16	0	1784.7128	Q6NUQ4	Q6NUQ4	454	469	TMEM214	Transmembrane protein 214	yes	yes	3	4.47E-09	149.6	1123100	1415300	996630	1354700	1081000	1687500	2066400	1083200	1167300	891850	1652900	1162600	910230	929780	867250	140510000			23724	3783	24832	38709;38710	43082;43083	43083					2
GSSNSYAIK	TIAECLADELINAAKGSSNSYAIKKKDELE	LINAAKGSSNSYAIKKKDELERVAKSNR__	K	G	S	I	K	K	1	0	1	0	0	0	0	1	0	1	0	1	0	0	0	3	0	0	1	0	0	0	9	0	925.45051	P46782	P46782	183	191	RPS5	40S ribosomal protein S5;40S ribosomal protein S5, N-terminally processed	yes	yes	2	8.08E-05	161.28	76313000	68800000	46190000	65378000	76419000	105330000	95746000	69622000	66665000	52080000	97637000	54355000	72586000	68248000	58181000	6049100000			23725	2006	24833	38711;38712;38713;38714	43084;43085;43086;43087	43086					4
GSSNSYAIKK	TIAECLADELINAAKGSSNSYAIKKKDELE	INAAKGSSNSYAIKKKDELERVAKSNR___	K	G	S	K	K	K	1	0	1	0	0	0	0	1	0	1	0	2	0	0	0	3	0	0	1	0	0	0	10	1	1053.5455	P46782	P46782	183	192	RPS5	40S ribosomal protein S5;40S ribosomal protein S5, N-terminally processed	yes	yes	3	0.00058502	105.13	10107000	11701000	8555400	9889700	12938000	14585000	7669300	12408000	10180000	2203600	15015000	11667000	14214000	14318000	9691800	485510000			23726	2006	24834	38715	43088;43089	43089					2
GSSPDVHALLEITEESDAVLVDK	DEGGAERGEAGDLRRGSSPDVHALLEITEE	LLEITEESDAVLVDKSDSD___________	R	G	S	D	K	S	2	0	0	3	0	0	3	1	1	1	3	1	0	0	1	3	1	0	0	3	0	0	23	0	2423.2068	Q6NZI2	Q6NZI2	364	386	PTRF	Polymerase I and transcript release factor	yes	yes	3;5	1.22E-24	144.77	139160	285660	405330	468660	437790	241860	204640	279440	353140	329480	199290	216350	183450	312890	489840	350380000			23727	3795	24835	38716;38717;38718	43090;43091;43092	43092					3
GSSPGIQDTLEAEDGAFETDEAPEDR	QEIEDPEEPDPKKIKGSSPGIQDTLEAEDG	AEDGAFETDEAPEDRILSCRKAGSIMREGR	K	G	S	D	R	I	3	1	0	4	0	1	5	3	0	1	1	0	0	1	2	2	2	0	0	0	0	0	26	0	2735.1682	Q9UNX4	Q9UNX4	239	264	WDR3	WD repeat-containing protein 3	yes	yes	3	7.16E-83	261.03	127310	161780	138680	166530	159640	213820	244840	129530	144020	160240	206210	173370	122970	125130	118150	63113000			23728	7008	24836	38719	43093	43093					1
GSSPGPRPVEGTPASR	RTPDTAKKTKSQTHRGSSPGPRPVEGTPAS	SSPGPRPVEGTPASRTQDPSSPGTTPPQAR	R	G	S	S	R	T	1	2	0	0	0	0	1	3	0	0	0	0	0	0	4	3	1	0	0	1	0	0	16	1	1550.7801	Q13112	Q13112	408	423	CHAF1B	Chromatin assembly factor 1 subunit B	yes	yes	3	0.0051069	103.73	307850	335250	172280	136930	103640	404260	443500	200720	145970	149850	399690	324350	228160	131450	94368	59953000			23729	2871	24837	38720;38721	43094;43095	43095				452	2
GSSPQNTTTPK	KAHKSVQANLDQSQRGSSPQNTTTPKPSVE	QSQRGSSPQNTTTPKPSVEGQQPAAAAACE	R	G	S	P	K	P	0	0	1	0	0	1	0	1	0	0	0	1	0	0	2	2	3	0	0	0	0	0	11	0	1116.5411	Q27J81	Q27J81	370	380	INF2	Inverted formin-2	yes	yes	3	0.00030883	110.08	128560	122140	115050	143820	124140	164160	366440	132480	158080	712090	164280	134230	145810	131230	98469	26326000			23730	3381	24838	38722	43096	43096					1
GSSQPNLSTSHSEQEYGK	QVATGMGSNQITFGRGSSQPNLSTSHSEQE	QPNLSTSHSEQEYGKAGGSPASYHGSPEAS	R	G	S	G	K	A	0	0	1	0	0	2	2	2	1	0	1	1	0	0	1	5	1	0	1	0	0	0	18	0	1934.8606	O95208	O95208	171	188	EPN2	Epsin-2	yes	yes	3;4	5.2E-134	337.02	983990	1504300	1132900	1264700	1214200	1355600	1956600	1303700	1416200	950970	1323000	1487800	1513000	1462100	1063600	162810000			23731	914	24839	38723;38724;38725;38726	43097;43098;43099;43100;43101	43101					5
GSSSANPVNSVR	RMVSEEMEEQVHSIRGSSSANPVNSVRRKS	SIRGSSSANPVNSVRRKSCLVKEVEKMKNK	R	G	S	V	R	R	1	1	2	0	0	0	0	1	0	0	0	0	0	0	1	4	0	0	0	2	0	0	12	0	1173.5738	Q99661	Q99661	178	189	KIF2C	Kinesin-like protein KIF2C	yes	yes	2	6.25E-10	171.74	357880	466230	172790	290120	283660	421580	498800	258790	252360	221970	445890	384880	224250	235640	205110	49297000			23732	5523	24840	38727	43102	43102					1
GSSSATSVSAVPADRK	SRPEGLAAVDIGSERGSSSATSVSAVPADR	SSSATSVSAVPADRKSNSTAAQEDAKADPK	R	G	S	R	K	S	3	1	0	1	0	0	0	1	0	0	0	1	0	0	1	5	1	0	0	2	0	0	16	1	1518.7638	O15231	O15231	372	387	ZNF185	Zinc finger protein 185	yes	yes	3	6.08E-38	209.89	828340	1027200	738360	1003300	717790	1164800	1350500	1092900	861590	711600	1210300	1006200	1101900	880400	564170	154880000			23733	426	24841	38728;38729	43103;43104	43104					2
GSSSDSTAGVKE	ESLNQESKRAVEDAKGSSSDSTAGVKE___	DAKGSSSDSTAGVKE_______________	K	G	S	K	E	-	1	0	0	1	0	0	1	2	0	0	0	1	0	0	0	4	1	0	0	1	0	0	12	1	1123.4993	Q86TU7	Q86TU7	583	594	SETD3	Histone-lysine N-methyltransferase setd3	yes	yes	3	7.92E-07	134.98	1064800	1275800	983950	1110500	802430	1826200	1658300	880500	955710	543610	1631900	1413100	929490	864190	640040	97273000			23734	4150	24842	38730	43105;43106;43107	43107					3
GSSSHGSIPQGEVGSSNMVSR	GKTPEQTSPRAEESRGSSSHGSIPQGEVGS	SIPQGEVGSSNMVSRKEEDTAQAEEEEPFQ	R	G	S	S	R	K	0	1	1	0	0	1	1	4	1	1	0	0	1	0	1	7	0	0	0	2	0	0	21	0	2058.9389	Q4ADV7	Q4ADV7	1379	1399	RIC1	RAB6A-GEF complex partner protein 1	yes	yes	3	0.027945	48.616	0	0	0	0	0	0	0	0	0	0	0	0	0	0	0	0			23735	3447	24843	38731	43108	43108			2630		1
GSSSNEYLYER	VLEGELYLIPFALLKGSSSNEYLYERFGLL	ALLKGSSSNEYLYERFGLLAVPSIRSLSVQ	K	G	S	E	R	F	0	1	1	0	0	0	2	1	0	0	1	0	0	0	0	3	0	0	2	0	0	0	11	0	1303.5681	Q96AY4	Q96AY4	1439	1449	TTC28	Tetratricopeptide repeat protein 28	yes	yes	2	0.037088	69.864	95975	147260	106370	115120	146180	148320	188730	127040	127730	113270	145660	135400	140720	124830	109310	14416000			23736	5073	24844	38732	43109	43109					1
GSSSQAPASK	AGETVTGGFGAKKRKGSSSQAPASKKLNKE	AKKRKGSSSQAPASKKLNKEELPVIPKGKP	K	G	S	S	K	K	2	0	0	0	0	1	0	1	0	0	0	1	0	0	1	4	0	0	0	0	0	0	10	0	918.44067	Q9H6F5	Q9H6F5	216	225	CCDC86	Coiled-coil domain-containing protein 86	yes	yes	2	4.33E-05	127.42	0	0	0	0	0	0	0	0	0	0	0	0	0	0	0	0			23737	6083	24845	38733	43110	43110					1
GSSSSEGLGAQMDHAGTVSVFK	AEVKVTIKRTLVGPRGSSSSEGLGAQMDHA	LGAQMDHAGTVSVFKRLGRRTF________	R	G	S	F	K	R	2	0	0	1	0	1	1	4	1	0	1	1	1	1	0	5	1	0	0	2	0	0	22	0	2150.9902	Q8N9M1	Q8N9M1	394	415	C19orf47	Uncharacterized protein C19orf47	yes	yes	3	2.15E-52	234.36	183970	200950	100800	75693	70044	217430	250980	95943	55785	61609	235420	153080	80610	50869	48708	12265000			23738	4517	24846	38734	43111	43111					1
GSSSSVCSVASSSDISLGSTK	CPDKTSAAAGSSSRKGSSSSVCSVASSSDI	CSVASSSDISLGSTKTERRSEIVMEHSIVS	K	G	S	T	K	T	1	0	0	1	1	0	0	2	0	1	1	1	0	0	0	10	1	0	0	2	0	0	21	0	2001.9161	Q9ULT8	Q9ULT8	1383	1403	HECTD1	E3 ubiquitin-protein ligase HECTD1	yes	yes	3	2.85E-15	144.27	0	0	0	0	0	0	0	0	0	0	0	0	0	0	0	0			23739	6956	24847	38735	43112	43112					1
GSSSVDEESFQYPSQQATVKK	PDGLKMKLILSPKEKGSSSVDEESFQYPSQ	EESFQYPSQQATVKKSSKKSARDEQGALLL	K	G	S	K	K	S	1	0	0	1	0	3	2	1	0	0	0	2	0	1	1	5	1	0	1	2	0	0	21	1	2301.0761	Q9UGU5	Q9UGU5	202	222	HMGXB4	HMG domain-containing protein 4	yes	yes	4	4.26E-08	125.03	89661	123390	88360	108340	77218	132800	127240	78359	96784	43519	144690	134830	72398	94237	69669	26755000			23740	6787	24848	38736	43113	43113					1
GSSTANLIFEDCR	PGLTLGKKEDKLGIRGSSTANLIFEDCRIP	IRGSSTANLIFEDCRIPKDSILGEPGMGFK	R	G	S	C	R	I	1	1	1	1	1	0	1	1	0	1	1	0	0	1	0	2	1	0	0	0	0	0	13	0	1468.6616	P16219	P16219	235	247	ACADS	Short-chain specific acyl-CoA dehydrogenase, mitochondrial	yes	yes	2	2.99E-09	153.75	72521	117040	85878	80645	79508	102320	109910	79679	96571	66001	80943	122330	88804	103080	74635	6389600			23741	1444	24849	38737	43114	43114					1
GSSTPTK	STPELDMDKDLSGYKGSSTPTKGIENKAFD	DKDLSGYKGSSTPTKGIENKAFDRNTESLF	K	G	S	T	K	G	0	0	0	0	0	0	0	1	0	0	0	1	0	0	1	2	2	0	0	0	0	0	7	0	676.33917	O60271	O60271	362	368	SPAG9	C-Jun-amino-terminal kinase-interacting protein 4	yes	yes	2	0.0089125	136.21	0	0	0	0	0	0	0	0	0	0	0	0	0	0	0	0			23742	592	24850	38738	43115	43115				104;1196	1
GSSTTLDPYR	EGLLDCKRVVQIGIRGSSTTLDPYRYNRSQ	QIGIRGSSTTLDPYRYNRSQGFRVVLAEDC	R	G	S	Y	R	Y	0	1	0	1	0	0	0	1	0	0	1	0	0	0	1	2	2	0	1	0	0	0	10	0	1095.5197	Q9BSE5	Q9BSE5	226	235	AGMAT	Agmatinase, mitochondrial	yes	yes	2	0.00011442	129.63	977610	1090400	907830	1163000	1057000	1265600	1171900	1091400	1223200	773230	1201500	1126500	1133300	1211800	1023000	95606000			23743	5637	24851	38739	43116	43116					1
GSSTTLDPYRYNR	EGLLDCKRVVQIGIRGSSTTLDPYRYNRSQ	IRGSSTTLDPYRYNRSQGFRVVLAEDCWMK	R	G	S	N	R	S	0	2	1	1	0	0	0	1	0	0	1	0	0	0	1	2	2	0	2	0	0	0	13	1	1528.727	Q9BSE5	Q9BSE5	226	238	AGMAT	Agmatinase, mitochondrial	yes	yes	3	5.4E-05	120.84	352750	436190	364500	437400	389030	460120	565470	376840	435020	302090	531330	346640	363010	436590	335840	55006000			23744	5637	24852	38740	43117	43117					1
GSSYGVTSTESYK	IEAQTRVRGSGLGARGSSYGVTSTESYKET	ARGSSYGVTSTESYKETLHKTMVTRFNEAQ	R	G	S	Y	K	E	0	0	0	0	0	0	1	2	0	0	0	1	0	0	0	4	2	0	2	1	0	0	13	0	1364.6096	P98175	P98175	903	915	RBM10	RNA-binding protein 10	yes	yes	2	2.07E-57	334.89	513540	467480	276770	499780	331200	776280	1122200	289990	403200	476750	697670	437100	317900	204790	297340	53336000			23745	2612	24853	38741;38742	43118;43119	43118					2
GSSYGVTSTESYKETLHK	IEAQTRVRGSGLGARGSSYGVTSTESYKET	YGVTSTESYKETLHKTMVTRFNEAQ_____	R	G	S	H	K	T	0	0	0	0	0	0	2	2	1	0	1	2	0	0	0	4	3	0	2	1	0	0	18	1	1972.9378	P98175	P98175	903	920	RBM10	RNA-binding protein 10	yes	yes	4	7.7E-39	221.24	1126300	1772200	1628000	1305800	1226000	2109600	648470	1274800	1253800	358600	1909100	2085700	1143200	1515100	980510	182560000			23746	2612	24854	38743	43120	43120					1
GSSYLGIPFNPSK	LPTEDRSNLNRCGFRGSSYLGIPFNPSKAP	FRGSSYLGIPFNPSKAPGTAHPYDSGHIAM	R	G	S	S	K	A	0	0	1	0	0	0	0	2	0	1	1	1	0	1	2	3	0	0	1	0	0	0	13	0	1365.6929	P53609	P53609	97	109	PGGT1B	Geranylgeranyl transferase type-1 subunit beta	yes	yes	3	0.010057	68.277	0	0	0	0	0	0	0	0	0	0	0	0	0	0	0	0			23747	2254	24855	38744	43121	43121					1
GSSYSGLLER	AELSEEDLKQLLALKGSSYSGLLERHHIHT	LLALKGSSYSGLLERHHIHTKNVEHIIDSL	K	G	S	E	R	H	0	1	0	0	0	0	1	2	0	0	2	0	0	0	0	3	0	0	1	0	0	0	10	0	1067.5247	Q4G0N4	Q4G0N4	105	114	NADK2	NAD kinase 2, mitochondrial	yes	yes	2	0.0088533	84.817	281430	313840	230040	325420	283060	296230	381180	257710	288280	303890	309580	233680	310910	288900	225400	53562000			23748	3451	24856	38745	43122	43122					1
GSSYWDR	GFFLVRRENPEYFPRGSSYWDRCVVGGYLS	ENPEYFPRGSSYWDRCVVGGYLSPKTVADT	R	G	S	D	R	C	0	1	0	1	0	0	0	1	0	0	0	0	0	0	0	2	0	1	1	0	0	0	7	0	869.36678	Q9NQG6	Q9NQG6	244	250	MIEF1	Mitochondrial dynamics protein MID51	yes	yes	2	0.040886	75.692	204980	136240	153860	171890	173050	267560	196190	166430	149370	178970	265830	113800	184800	151150	130930	6664900			23749	6316	24857	38746	43123	43123					1
GSTADAADLR	IMNGHVDCVHLLLEKGSTADAADLRGRTAL	LLLEKGSTADAADLRGRTALHRGAVTGCED	K	G	S	L	R	G	3	1	0	2	0	0	0	1	0	0	1	0	0	0	0	1	1	0	0	0	0	0	10	0	975.46214	Q8NB46	Q8NB46	711	720	ANKRD52	Serine/threonine-protein phosphatase 6 regulatory ankyrin repeat subunit C	yes	yes	2	1E-06	162.31	0	0	0	0	0	0	0	0	0	0	0	0	0	0	0	0			23750	4532	24858	38747	43124	43124					1
GSTADAADLRGR	IMNGHVDCVHLLLEKGSTADAADLRGRTAL	LEKGSTADAADLRGRTALHRGAVTGCEDCL	K	G	S	G	R	T	3	2	0	2	0	0	0	2	0	0	1	0	0	0	0	1	1	0	0	0	0	0	12	1	1188.5847	Q8NB46	Q8NB46	711	722	ANKRD52	Serine/threonine-protein phosphatase 6 regulatory ankyrin repeat subunit C	yes	yes	3	3.42E-13	154.94	789690	983650	537410	605690	522750	1450600	1103700	357230	547660	318520	1390700	826600	493570	474300	367800	46050000			23751	4532	24859	38748	43125	43125					1
GSTAENAEYLR	QDFFPKEAKPNGIFKGSTAENAEYLRVAPQ	GIFKGSTAENAEYLRVAPQSSEFIGA____	K	G	S	L	R	V	2	1	1	0	0	0	2	1	0	0	1	0	0	0	0	1	1	0	1	0	0	0	11	0	1209.5626	P00533	P00533	1189	1199	EGFR	Epidermal growth factor receptor	yes	yes	2	6.95E-14	179.42	1311900	1537200	893300	1246600	1105400	2303300	1823000	965720	1391100	917880	2027000	1489300	1259200	1395900	974980	601570000			23752	1054	24860	38749	43126	43126					1
GSTAPVGGGAFPTIVER	EQGINEFLRELSFGRGSTAPVGGGAFPTIV	TAPVGGGAFPTIVEREPWDGRDGELPVEDD	R	G	S	E	R	E	2	1	0	0	0	0	1	4	0	1	0	0	0	1	2	1	2	0	0	2	0	0	17	0	1614.8366	Q15084	Q15084	393	409	PDIA6	Protein disulfide-isomerase A6	yes	yes	2	1.64E-13	204.49	705840	845350	862670	982410	1066400	1026600	1037600	851650	1025300	808200	1005700	828890	1053500	1085300	985250	374250000			23753	3183	24861	38750;38751;38752	43127;43128;43129	43127					3
GSTAPVGGGAFPTIVEREPWDGR	EQGINEFLRELSFGRGSTAPVGGGAFPTIV	GAFPTIVEREPWDGRDGELPVEDDIDLSDV	R	G	S	G	R	D	2	2	0	1	0	0	2	5	0	1	0	0	0	1	3	1	2	1	0	2	0	0	23	1	2355.1608	Q15084	Q15084	393	415	PDIA6	Protein disulfide-isomerase A6	yes	yes	3	1.45E-128	309.54	1950400	2320600	2453800	2774800	3198000	2712900	2675200	2536200	2716500	2139800	2701300	2181200	3075200	3127100	2578700	551030000			23754	3183	24862	38753;38754;38755	43130;43131;43132;43133	43130					4
GSTDDKGPVAGWINALEAYQK	EPFTLVERDGKLYGRGSTDDKGPVAGWINA	GPVAGWINALEAYQKTGQEIPVNVRFCLEG	R	G	S	Q	K	T	3	0	1	2	0	1	1	3	0	1	1	2	0	0	1	1	1	1	1	1	0	0	21	1	2219.0859	Q96KP4	Q96KP4	129	149	CNDP2	Cytosolic non-specific dipeptidase	yes	yes	3;4	6.66E-10	137.09	3051500	4975000	4422300	4475300	3528700	5374500	2228000	3644400	4049000	659090	4646900	4713000	3140100	4612900	2790700	728600000			23755	5324	24863	38756;38757;38758;38759;38760	43134;43135;43136;43137;43138	43134					5
GSTDNLMDDIER	KHEKEDGAISTIVLRGSTDNLMDDIERAVD	VLRGSTDNLMDDIERAVDDGVNTFKVLTRD	R	G	S	E	R	A	0	1	1	3	0	0	1	1	0	1	1	0	1	0	0	1	1	0	0	0	0	0	12	0	1364.5878	P50990	P50990	379	390	CCT8	T-complex protein 1 subunit theta	yes	yes	2	7.38E-22	233.13	3076200	2967100	2566600	3437700	3456400	3580500	3430200	3047500	3225600	3269700	3572800	2403100	2910800	3072900	2845600	1457600000			23756	2161	24864;24865	38761;38762;38763	43139;43140;43141	43139			1723		3
GSTDNLMDDIERAVDDGVNTFK	KHEKEDGAISTIVLRGSTDNLMDDIERAVD	DDIERAVDDGVNTFKVLTRDKRLVPGGGAT	R	G	S	F	K	V	1	1	2	5	0	0	1	2	0	1	1	1	1	1	0	1	2	0	0	2	0	0	22	1	2411.0911	P50990	P50990	379	400	CCT8	T-complex protein 1 subunit theta	yes	yes	4;5	5.7E-10	137.64	1218700	1725200	1575200	1827000	1738300	1652100	1652800	1433600	1634000	1114400	1792300	1445500	1290700	1672000	1203600	3355600000			23757	2161	24866;24867	38764;38765;38766;38767;38768;38769	43142;43143;43144;43145;43146;43147	43143			1723		6
GSTDSLDSLSSR	GSEPQDEWGGSKSNRGSTDSLDSLSSRTEA	SNRGSTDSLDSLSSRTEAVSPTVSQLSAVF	R	G	S	S	R	T	0	1	0	2	0	0	0	1	0	0	2	0	0	0	0	5	1	0	0	0	0	0	12	0	1223.563	Q9ULJ8	Q9ULJ8	183	194	PPP1R9A	Neurabin-1	yes	yes	2	3.51E-30	232.88	356750	514650	302490	419860	347030	421340	587930	404330	361000	386620	462300	493830	355960	389450	302090	41850000			23758	6946	24868	38770	43148	43148					1
GSTECVEVLTAHGASALIK	RDHKGRTALFLATERGSTECVEVLTAHGAS	CVEVLTAHGASALIKERKRKWTPLHAAAAS	R	G	S	I	K	E	3	0	0	0	1	0	2	2	1	1	2	1	0	0	0	2	2	0	0	2	0	0	19	0	1941.983	Q8NB46	Q8NB46	629	647	ANKRD52	Serine/threonine-protein phosphatase 6 regulatory ankyrin repeat subunit C	yes	yes	3	4.28E-29	199.76	862720	917620	681850	688820	697690	1033400	894630	610510	718760	471430	1138400	790390	547030	682500	563070	29677000			23759	4532	24869	38771	43149;43150	43149					2
GSTEEGAKLEK	GVGGIKRMEVRWGEKGSTEEGAKLEKAKNA	WGEKGSTEEGAKLEKAKNARVKMPEQEYEF	K	G	S	E	K	A	1	0	0	0	0	0	3	2	0	0	1	2	0	0	0	1	1	0	0	0	0	0	11	1	1147.5721	Q9H6X2	Q9H6X2	402	412	ANTXR1	Anthrax toxin receptor 1	yes	yes	3	0.0024716	90.412	1052800	1551800	1872500	1815800	1617700	2087500	1090900	1527300	1677000	157580	1716600	1677100	1289800	1570000	1331500	89800000			23760	6100	24870	38772;38773	43151;43152	43152					2
GSTEGSESYEEDPYLVVNPNYLLED	HYDHVLIELTQAGLKGSTEGSESYEEDPYL	EDPYLVVNPNYLLED_______________	K	G	S	E	D	-	0	0	2	2	0	0	5	2	0	0	3	0	0	0	2	3	1	0	3	2	0	0	25	0	2818.2345	Q14566	Q14566	797	821	MCM6	DNA replication licensing factor MCM6	yes	yes	3	0.002591	71.527	129530	99674	82228	114090	78369	221560	122980	78311	77570	61502	237170	91913	62172	86408	75920	39549000			23761	3089	24871	38774	43153	43153					1
GSTESCNTTTEDEDLK	EPQTTVVHNATDGIKGSTESCNTTTEDEDL	STESCNTTTEDEDLKGRVPEGRSSRDRTAP	K	G	S	L	K	G	0	0	1	2	1	0	3	1	0	0	1	1	0	0	0	2	4	0	0	0	0	0	16	0	1785.7211	Q13555	Q13555	380	395	CAMK2G	Calcium/calmodulin-dependent protein kinase type II subunit gamma	yes	yes	3	1.77E-28	204.52	119350	152280	146380	192480	146660	208880	252800	126600	154060	139830	182570	146400	130290	105600	102740	47847000			23762	2964	24872	38775	43154	43154					1
GSTGFGQDSILSLPGNVGHQDVK	MLCKMGFAVLLVNYRGSTGFGQDSILSLPG	SILSLPGNVGHQDVKDVQFAVEQVLQEEHF	R	G	S	V	K	D	0	0	1	2	0	2	0	5	1	1	2	1	0	1	1	3	1	0	0	2	0	0	23	0	2312.1397	P13798	P13798	539	561	APEH	Acylamino-acid-releasing enzyme	yes	yes	4	1.95E-11	145.13	683490	839040	641460	779900	595620	902650	945170	641360	699090	546350	821200	679440	564740	599890	465980	126360000			23763	1379	24873	38776	43155	43155					1
GSTHPQPGVSPPAAPAAPGPK	GLSSSPSEILQELGKGSTHPQPGVSPPAAP	PGVSPPAAPAAPGPKDGPGETDAFGNSEGK	K	G	S	P	K	D	4	0	0	0	0	1	0	3	1	0	0	1	0	0	7	2	1	0	0	1	0	0	21	0	1919.9854	O94925	O94925	86	106	GLS	Glutaminase kidney isoform, mitochondrial	yes	yes	3;4	8.65E-32	202.39	7861700	7981000	6425200	7494100	7623600	10588000	12307000	7263200	8803900	8955600	10343000	7959600	8235700	7907800	7359600	2221100000			23764	882	24874	38777;38778;38779;38780	43156;43157;43158;43159;43160	43156					5
GSTHPQPGVSPPAAPAAPGPKDGPGETDAFGNSEGK	GLSSSPSEILQELGKGSTHPQPGVSPPAAP	DGPGETDAFGNSEGKELVASGENKIKQGLL	K	G	S	G	K	E	5	0	1	2	0	1	2	7	1	0	0	2	0	1	8	3	2	0	0	1	0	0	36	1	3381.5862	O94925	O94925	86	121	GLS	Glutaminase kidney isoform, mitochondrial	yes	yes	5	1.01E-16	145.85	357500	405730	390590	376930	410050	630890	140040	346980	397900	39719	513630	408150	364930	449030	293210	262560000			23765	882	24875	38781;38782	43161;43162	43162					2
GSTLDLSDLEAEK	VGWLLVRKHPAVKEKGSTLDLSDLEAEKLV	EKGSTLDLSDLEAEKLVMFQRRYYKPGLLM	K	G	S	E	K	L	1	0	0	2	0	0	2	1	0	0	3	1	0	0	0	2	1	0	0	0	0	0	13	0	1376.6671	O00767	O00767	197	209	SCD	Acyl-CoA desaturase	yes	yes	2;3	5.94E-14	172.92	847670	790990	570250	437040	294730	1239400	1605300	704000	390250	292980	1192800	677490	614330	312380	247590	68601000			23766	302	24876	38783;38784	43163;43164	43163					2
GSTLTEILEGLK	LSVSIALAFLSLGARGSTLTEILEGLKFNL	GARGSTLTEILEGLKFNLTEIQEKEIHHSF	R	G	S	L	K	F	0	0	0	0	0	0	2	2	0	1	3	1	0	0	0	1	2	0	0	0	0	0	12	0	1259.6973	CON__Q9TTE1	CON__Q9TTE1	87	98			yes	yes	3	9.95E-06	128.08	349100	429950	400850	465260	386590	490550	676360	394850	451440	1750000	468060	406230	359080	367880	347140	76712000		+	23767	208	24877	38785;38786;38787	43165;43166;43167	43166					3
GSTMEEELENITTK	ILFNRVLGVSGSQSRGSTMEEELENITTKH	RGSTMEEELENITTKHIVSNDSSDSDDESH	R	G	S	T	K	H	0	0	1	0	0	0	4	1	0	1	1	1	1	0	0	1	3	0	0	0	0	0	14	0	1580.724	P47712	P47712	414	427	PLA2G4A	Cytosolic phospholipase A2;Phospholipase A2;Lysophospholipase	yes	yes	3	4.33E-27	197.36	413230	526140	502130	554090	496960	665130	675320	447570	559950	406550	596250	458470	417680	482680	427660	104990000			23768	2017	24878	38788	43168	43168					1
GSTPYGGVK	GGMESMSNVPYVMNRGSTPYGGVKLEDLIV	PYVMNRGSTPYGGVKLEDLIVKDGLTDVYN	R	G	S	V	K	L	0	0	0	0	0	0	0	3	0	0	0	1	0	0	1	1	1	0	1	1	0	0	9	0	864.43413	P24752	P24752	166	174	ACAT1	Acetyl-CoA acetyltransferase, mitochondrial	yes	yes	2	0.00065126	123.72	2274300	2539700	1729100	2720000	1930200	2578500	6309700	1925600	2485300	8644400	2439300	2368200	1858500	1812100	1936900	234190000			23769	1627	24879	38789	43169	43169					1
GSTPYKGDDEGIFISR	LRQTGGLGISIAGGKGSTPYKGDDEGIFIS	STPYKGDDEGIFISRVSEEGPAARAGVRVG	K	G	S	S	R	V	0	1	0	2	0	0	1	3	0	2	0	1	0	1	1	2	1	0	1	0	0	0	16	1	1740.8319	Q14160	Q14160	747	762	SCRIB	Protein scribble homolog	yes	yes	3	1.73E-06	139.74	663690	865800	799440	828150	737400	1112600	972190	866330	841880	419370	965970	916730	820440	775510	634810	236950000			23770	3044	24880	38790	43170	43170					1
GSTTATFAAVVLYVENER	GEATKGYLDDPTVPRGSTTATFAAVVLYVE	TATFAAVVLYVENERWDGVPFILRCGKALN	R	G	S	E	R	W	3	1	1	0	0	0	2	1	0	0	1	0	0	1	0	1	3	0	1	3	0	0	18	0	1926.9687	P11413	P11413	331	348	G6PD	Glucose-6-phosphate 1-dehydrogenase	yes	yes	3	8.15E-63	190.24	1955900	2895200	2695400	2466600	2053800	2890600	2440000	2324700	2425100	1446300	2558000	3035900	2191000	2648800	1967000	868470000			23771	1329	24881	38791;38792;38793;38794	43171;43172;43173;43174;43175;43176;43177;43178	43177					8
GSTTATFAAVVLYVENERWDGVPFILR	GEATKGYLDDPTVPRGSTTATFAAVVLYVE	YVENERWDGVPFILRCGKALNERKAEVRLQ	R	G	S	L	R	C	3	2	1	1	0	0	2	2	0	1	2	0	0	2	1	1	3	1	1	4	0	0	27	1	3010.5553	P11413	P11413	331	357	G6PD	Glucose-6-phosphate 1-dehydrogenase	yes	yes	4	1.37E-117	291.91	205460	302680	177300	255720	272910	250390	334060	230430	279430	175950	337270	256500	203600	300950	157050	327770000			23772	1329	24882	38795	43179	43179					1
GSVADYGNLMENQDLLGSPTPPPPPPHQR	TGADVADVPPPLPLKGSVADYGNLMENQDL	LLGSPTPPPPPPHQRHLPPPLPSKTPPPPP	K	G	S	Q	R	H	1	1	2	2	0	2	1	3	1	0	3	0	1	0	7	2	1	0	1	1	0	0	29	0	3083.4771	Q14185	Q14185	1806	1834	DOCK1	Dedicator of cytokinesis protein 1	yes	yes	4	0.00013427	87.28	213570	255770	229440	265720	211770	315450	318120	204280	258440	117890	295200	218520	167810	157580	170780	11131000			23773	3050	24883	38796	43180;43181	43180					2
GSVAEAEDCYNTALR	FPDAYCNLANALKEKGSVAEAEDCYNTALR	GSVAEAEDCYNTALRLCPTHADSLNNLANI	K	G	S	L	R	L	3	1	1	1	1	0	2	1	0	0	1	0	0	0	0	1	1	0	1	1	0	0	15	0	1654.7257	O15294	O15294	307	321	OGT	UDP-N-acetylglucosamine--peptide N-acetylglucosaminyltransferase 110 kDa subunit	yes	yes	2	7.71E-61	264.72	139240	104650	64128	80990	91391	161080	125560	66772	86535	62263	188890	85395	71180	88190	83474	21690000			23774	436	24884	38797	43182	43182					1
GSVAGGAVYLVYDQELLGPSDK	______________________________	VYLVYDQELLGPSDKSQAALQKAGEVVPPA	K	G	S	D	K	S	2	0	0	2	0	1	1	4	0	0	3	1	0	0	1	2	0	0	2	3	0	0	22	0	2237.1216	Q5XKP0	Q5XKP0	15	36	QIL1	Protein QIL1	yes	yes	3	6.03E-18	162.85	365530	434020	365570	490700	368730	565020	880380	393490	432140	542420	494930	398080	350020	385650	357030	82960000			23775	3690	24885	38798;38799;38800	43183;43184;43185;43186	43183					4
GSVAYVPQQAWIQNDSLR	LLAEMDKVEGHVAIKGSVAYVPQQAWIQND	AYVPQQAWIQNDSLRENILFGCQLEEPYYR	K	G	S	L	R	E	2	1	1	1	0	3	0	1	0	1	1	0	0	0	1	2	0	1	1	2	0	0	18	0	2031.0174	P33527	P33527	706	723	ABCC1	Multidrug resistance-associated protein 1	yes	yes	3	2.63E-14	138.08	1565200	1909200	1536000	1887800	1759600	2218200	2971100	1852100	2061900	2451500	2110700	1958700	1899900	1904600	1713100	87991000			23776	1796	24886	38801	43187	43187					1
GSVAYVPQQAWIQNDSLRENILFGCQLEEPYYR	LLAEMDKVEGHVAIKGSVAYVPQQAWIQND	ENILFGCQLEEPYYRSVIQACALLPDLEIL	K	G	S	Y	R	S	2	2	2	1	1	4	3	2	0	2	3	0	0	1	2	2	0	1	3	2	0	0	33	1	3942.8999	P33527	P33527	706	738	ABCC1	Multidrug resistance-associated protein 1	yes	yes	3;4	7.46E-125	292.27	393920	646500	573710	662660	677240	649210	843390	565890	571450	462970	609370	532070	567250	487670	526440	406900000			23777	1796	24887	38802;38803	43188;43189;43190	43189					3
GSVDHENWVSNYNALR	VVNENPEWVKVVGYKGSVDHENWVSNYNAL	SVDHENWVSNYNALRAAAGIQPPGYLIHES	K	G	S	L	R	A	1	1	3	1	0	0	1	1	1	0	1	0	0	0	0	2	0	1	1	2	0	0	16	0	1859.8551	Q8WVQ1	Q8WVQ1	255	270	CANT1	Soluble calcium-activated nucleotidase 1	yes	yes	3	9.32E-08	146.27	227360	226830	204830	200960	268430	324030	279010	156100	191900	239800	282450	206180	206980	210080	231720	53648000			23778	4825	24888	38804	43191	43191					1
GSVDLAR	AFDAVPCYHWSVGGKGSVDLARAVREAASK	YHWSVGGKGSVDLARAVREAASKRSRFQFL	K	G	S	A	R	A	1	1	0	1	0	0	0	1	0	0	1	0	0	0	0	1	0	0	0	1	0	0	7	0	716.3817	Q6UB35	Q6UB35	837	843	MTHFD1L	Monofunctional C1-tetrahydrofolate synthase, mitochondrial	yes	yes	2	0.0036033	114.78	1337400	1646000	1092200	1083600	1553200	1771200	1860700	1117500	1133200	1092000	1675500	1285000	1248900	1257100	1188200	284420000			23779	3885	24889	38805	43192	43192					1
GSVDSNWIVGATLEK	FGYQLDLPKANLLFKGSVDSNWIVGATLEK	GSVDSNWIVGATLEKKLPPLPLTLALGAFL	K	G	S	E	K	K	1	0	1	1	0	0	1	2	0	1	1	1	0	0	0	2	1	1	0	2	0	0	15	0	1574.794	O96008	O96008	316	330	TOMM40	Mitochondrial import receptor subunit TOM40 homolog	yes	yes	3	2.62E-07	145.86	2536300	2927500	2928400	3101800	3135100	3453700	2946200	2315500	2481400	2855700	3603800	2239800	2131100	2522100	2427200	499410000			23780	1033	24890	38806	43193	43193					1
GSVEEDILER	IGQKKQVNIYRLVTKGSVEEDILERAKKKM	RLVTKGSVEEDILERAKKKMVLDHLVIQRM	K	G	S	E	R	A	0	1	0	1	0	0	3	1	0	1	1	0	0	0	0	1	0	0	0	1	0	0	10	0	1145.5564	O14646	O14646	916	925	CHD1	Chromodomain-helicase-DNA-binding protein 1	yes	yes	2	3.26E-05	140.17	814240	963570	583630	793790	766890	1147100	905360	659590	704720	632420	1123500	713840	585130	692530	592170	68859000			23781	322	24891	38807	43194;43195	43195					2
GSVEEPKPEEPK	SSTESTASEMQEEMKGSVEEPKPEEPKRKV	EMKGSVEEPKPEEPKRKVDTSVSWEALICV	K	G	S	P	K	R	0	0	0	0	0	0	4	1	0	0	0	2	0	0	3	1	0	0	0	1	0	0	12	1	1324.6511	Q02952	Q02952	659	670	AKAP12	A-kinase anchor protein 12	yes	yes	3	3.14E-05	118.37	223880	363890	262430	459340	218120	564110	1435100	324950	415810	503140	403950	551620	263880	199650	210700	30379000			23782	2681	24892	38808	43196	43196					1
GSVHSVSFSPDGR	VSLVCRSVLHHFHFKGSVHSVSFSPDGRKF	FKGSVHSVSFSPDGRKFVVTKGNIAQMYHA	K	G	S	G	R	K	0	1	0	1	0	0	0	2	1	0	0	0	0	1	1	4	0	0	0	2	0	0	13	0	1330.6266	Q15269	Q15269	97	109	PWP2	Periodic tryptophan protein 2 homolog	yes	yes	3	3E-09	150.21	125720	159340	140230	130600	158980	190500	166970	172140	158040	157910	162290	153630	167190	177080	126110	39385000			23783	3202	24893	38809;38810	43197;43198	43198					2
GSVIQKALGGEDVR	TKCNLLAEKQYGFCKGSVIQKALGGEDVRV	KGSVIQKALGGEDVRVTCTLFQTQPVIPQP	K	G	S	V	R	V	1	1	0	1	0	1	1	3	0	1	1	1	0	0	0	1	0	0	0	2	0	0	14	1	1427.7732	CON__P12763	CON__P12763	232	245			yes	yes	3	0.0037828	83.54	1359600	2793100	2577200	2616600	1702200	1802300	4052300	3114300	4404900	2878200	1392200	4300300	7499900	7241000	4930900	280400000		+	23784	138	24894	38811	43199	43199					1
GSVISPTELEAPILVPHTAQR	PSLRSRNTIFTLGTRGSVISPTELEAPILV	TELEAPILVPHTAQRGEQRYPFEALFRSQH	R	G	S	Q	R	G	2	1	0	0	0	1	2	1	1	2	2	0	0	0	3	2	2	0	0	2	0	0	21	0	2214.2008	Q8N1B4	Q8N1B4	351	371	VPS52	Vacuolar protein sorting-associated protein 52 homolog	yes	yes	3	2.41E-13	155.49	478800	673430	770860	601510	565850	772800	762040	606260	637290	520110	732950	824150	643300	753230	538050	156430000			23785	4395	24895	38812;38813	43200;43201	43201					2
GSVLPNSDK	GGKEATWVVDVKNGKGSVLPNSDKKADCTI	DVKNGKGSVLPNSDKKADCTITMADSDFLA	K	G	S	D	K	K	0	0	1	1	0	0	0	1	0	0	1	1	0	0	1	2	0	0	0	1	0	0	9	0	915.46616	P22307	P22307	483	491	SCP2	Non-specific lipid-transfer protein	yes	yes	2	1.11E-05	157.99	751190	860600	688480	998720	853210	1082900	1287800	610130	796950	1075100	924680	639390	528930	517660	702630	221280000			23786	1580	24896	38814;38815	43202;43203	43202					2
GSVLQSIEK	HNAPRKVTAVIYARKGSVLQSIEKISSSVD	VIYARKGSVLQSIEKISSSVDATTVTSQQC	K	G	S	E	K	I	0	0	0	0	0	1	1	1	0	1	1	1	0	0	0	2	0	0	0	1	0	0	9	0	959.52876	Q5T3J3	Q5T3J3	501	509	LRIF1	Ligand-dependent nuclear receptor-interacting factor 1	yes	yes	3	0.0089936	71.614	1400800	1667000	1358800	1448900	1265800	2334600	2092200	1280900	1285000	658410	2356600	1473300	1070700	1038700	963520	109540000			23787	3602	24897	38816	43204	43204					1
GSVPLSSSPPATHFPDETEITNPVPK	PQKSVVSDLEADDVKGSVPLSSSPPATHFP	THFPDETEITNPVPKKNVTVKKTAAKSQSS	K	G	S	P	K	K	1	0	1	1	0	0	2	1	1	1	1	1	0	1	6	4	3	0	0	2	0	0	26	0	2703.3392	P11388	P11388	1386	1411	TOP2A	DNA topoisomerase 2-alpha	yes	yes	4	2.2E-36	204.61	255640	370230	226010	321100	203460	459790	1027200	231070	258090	346510	373430	447950	264350	236600	184840	197990000			23788	1328	24898	38817	43205	43205				221;222	1
GSVPLSSSPPATHFPDETEITNPVPKK	PQKSVVSDLEADDVKGSVPLSSSPPATHFP	HFPDETEITNPVPKKNVTVKKTAAKSQSST	K	G	S	K	K	N	1	0	1	1	0	0	2	1	1	1	1	2	0	1	6	4	3	0	0	2	0	0	27	1	2831.4341	P11388	P11388	1386	1412	TOP2A	DNA topoisomerase 2-alpha	yes	yes	4	3.04E-09	123.22	184500	301620	157710	207940	130520	351230	763350	177820	204780	84207	317900	338900	148840	124040	118570	17890000			23789	1328	24899	38818	43206;43207	43206				221;222	2
GSVPPPLDQYVK	NITINIVDDHTPWVKGSVPPPLDQYVKFDA	WVKGSVPPPLDQYVKFDAVSGDYYPIIYFN	K	G	S	V	K	F	0	0	0	1	0	1	0	1	0	0	1	1	0	0	3	1	0	0	1	2	0	0	12	0	1298.6871	O96005	O96005	256	267	CLPTM1	Cleft lip and palate transmembrane protein 1	yes	yes	3	1.2E-05	127.37	657800	903370	827710	788520	727500	1036200	1021200	729530	755280	574900	936900	876600	809800	910870	725330	39818000			23790	1030	24900	38819	43208	43208					1
GSVQYLPDWDK	QNTAPTNSPTKAVPKGSVQYLPDWDKKREG	AVPKGSVQYLPDWDKKREGSQEKDPVETFP	K	G	S	D	K	K	0	0	0	2	0	1	0	1	0	0	1	1	0	0	1	1	0	1	1	1	0	0	11	0	1306.6194	CON__Q58D62	CON__Q58D62	305	315			yes	yes	3	0.00025499	111.63	1588600	1483800	1641500	1970300	1956400	1868700	2188300	2384500	2812100	3585400	1722000	1641800	1999800	2191300	1839000	4308300000		+	23791	197	24901	38820;38821;38822;38823	43209;43210;43211;43212;43213;43214	43213					6
GSVSCPTCQAVGR	AGSLEEQWYLEIVDKGSVSCPTCQAVGRKT	DKGSVSCPTCQAVGRKTIEGLKKHMENCKQ	K	G	S	G	R	K	1	1	0	0	2	1	0	2	0	0	0	0	0	0	1	2	1	0	0	2	0	0	13	0	1377.6129	Q96ME7	Q96ME7	167	179	ZNF512	Zinc finger protein 512	yes	yes	2	3.92E-14	175.54	241310	287650	115780	197930	163800	323020	639820	147690	175140	296670	321850	236900	176190	127520	155900	24086000			23792	5346	24902	38824	43215	43215					1
GSVSCPTCQAVGRK	AGSLEEQWYLEIVDKGSVSCPTCQAVGRKT	KGSVSCPTCQAVGRKTIEGLKKHMENCKQE	K	G	S	R	K	T	1	1	0	0	2	1	0	2	0	0	0	1	0	0	1	2	1	0	0	2	0	0	14	1	1505.7079	Q96ME7	Q96ME7	167	180	ZNF512	Zinc finger protein 512	yes	yes	3	0.0060914	79.036	152650	188870	124160	159800	120360	242320	395240	115720	152930	154680	247800	218380	102800	105800	115790	84852000			23793	5346	24903	38825	43216	43216					1
GSVSDCSDGTSELEEPLGEDPR	SSSLFSAVVARRLGRGSVSDCSDGTSELEE	DGTSELEEPLGEDPRARPPGPPDLGAFRGP	R	G	S	P	R	A	0	1	0	3	1	0	4	3	0	0	2	0	0	0	2	4	1	0	0	1	0	0	22	0	2334.9758	P50548	P50548	184	205	ERF	ETS domain-containing transcription factor ERF	yes	yes	3	4.86E-79	264.92	80972	349570	153610	119350	129020	139350	418440	179020	118010	99922	105020	303150	179020	97504	91836	37841000			23794	2147	24904	38826	43217;43218	43217					2
GSVSNAQQPDLSK	QSDSKQRRLLVDFPKGSVSNAQQPDLSKAV	PKGSVSNAQQPDLSKAVSLSMGLYMGETET	K	G	S	S	K	A	1	0	1	1	0	2	0	1	0	0	1	1	0	0	1	3	0	0	0	1	0	0	13	0	1329.6525	P04150	P04150	68	80	NR3C1	Glucocorticoid receptor	yes	yes	3	6.9E-05	98.942	587450	634640	471020	493500	463020	824050	736650	477460	494100	391700	707450	670850	441580	422460	403050	96946000			23795	1106	24905	38827	43219	43219					1
GSVVNVNPTNTRPQSDTPEIR	DGMRPEAIRQDPTRKGSVVNVNPTNTRPQS	NPTNTRPQSDTPEIRKYKKRFNSEILCAAL	K	G	S	I	R	K	0	2	3	1	0	1	1	1	0	1	0	0	0	0	3	2	3	0	0	3	0	0	21	1	2280.1458	O95819	O95819	899	919	MAP4K4	Mitogen-activated protein kinase kinase kinase kinase 4	yes	yes	3	1.68E-78	256.11	795880	863110	731790	784090	957850	1233600	927820	931190	886850	424580	1173500	715180	883450	917770	757770	147500000			23796	1003	24906	38828;38829	43220;43221	43221					2
GSWAQPVDTGVSEASLGDGEPHIPSLLSMSTR	AFHHQPEWGNPNRDRGSWAQPVDTGVSEAS	DGEPHIPSLLSMSTRNHMDITIPPLPPVAP	R	G	S	T	R	N	2	1	0	2	0	1	2	4	1	1	3	0	1	0	3	6	2	1	0	2	0	0	32	0	3280.567	Q9NX05	Q9NX05	559	590	FAM120C	Constitutive coactivator of PPAR-gamma-like protein 2	yes	yes	3	2.04E-09	116.13	47941	62695	30736	44015	41409	74459	82046	39073	49682	36792	69024	57487	41487	39268	37393	5375900			23797	6513	24907	38830	43222;43223	43222					2
GSWEQDFGHPVSQESSWSQEYSFGPSAVLGDFGSSR	KLGHFRSQDWKFALRGSWEQDFGHPVSQES	SFGPSAVLGDFGSSRLIEKECLEKESRDYD	R	G	S	S	R	L	1	1	0	2	0	3	3	5	1	0	1	0	0	3	2	9	0	2	1	2	0	0	36	0	3933.7143	Q8IX01	Q8IX01	142	177	SUGP2	SURP and G-patch domain-containing protein 2	yes	yes	3	1.82E-30	171.88	40238	58758	30758	35327	27453	63765	73385	34102	29638	24851	62896	41181	39734	31449	24468	29590000			23798	4305	24908	38831	43224;43225	43224					2
GSWGTVCDDSWDTNDANVVCR	NGDGRCQGRVEILYRGSWGTVCDDSWDTND	CDDSWDTNDANVVCRQLGCGWAMSAPGNAW	R	G	S	C	R	Q	1	1	2	4	2	0	0	2	0	0	0	0	0	0	0	2	2	2	0	3	0	0	21	0	2412.9699	Q9UGM3	Q9UGM3	121	141	DMBT1	Deleted in malignant brain tumors 1 protein	yes	no	3	1.68E-109	287.01	130500	156370	188580	204450	190670	226200	249360	183240	254310	169660	189150	177950	182670	194890	183560	49640000			23799	6777	24909	38832;38833	43226;43227	43226					2
GSWVNKFPVEMTHNHNFR	DPATQMLLLNCLYFKGSWVNKFPVEMTHNH	VNKFPVEMTHNHNFRLNEREVVKVPMMQTK	K	G	S	F	R	L	0	1	3	0	0	0	1	1	2	0	0	1	1	2	1	1	1	1	0	2	0	0	18	1	2199.0432	CON__ENSEMBL:ENSBTAP00000018574;P05546	CON__ENSEMBL:ENSBTAP00000018574	294	311	SERPIND1	Heparin cofactor 2	yes	no	5	4.9E-10	154.51	1042100	1129900	1106500	1221800	1452000	1302200	1081300	1451600	1521000	515280	1298700	1160400	1366100	1396900	1024900	565130000		+	23800	102	24910	38834	43228	43228					1
GSYGDLGGPIITTQVTIPK	PQGGSGYDYSYAGGRGSYGDLGGPIITTQV	DLGGPIITTQVTIPKDLAGSIIGKGGQRIK	R	G	S	P	K	D	0	0	0	1	0	1	0	4	0	3	1	1	0	0	2	1	3	0	1	1	0	0	19	0	1916.0255	P61978	P61978	378	396	HNRNPK	Heterogeneous nuclear ribonucleoprotein K	yes	yes	2;3	1.94E-49	250.52	4284500	4790300	3976100	4185400	3562000	5614000	6464700	4511300	4378400	3320500	5845400	4827100	4545600	4333800	3089500	3133200000			23801	2440	24911	38835;38836;38837;38838	43229;43230;43231;43232;43233	43231					5
GSYGLDLEAVR	SAPNGLSTVSHDYLKGSYGLDLEAVRGGAS	DYLKGSYGLDLEAVRGGASHLPHLTRTLAT	K	G	S	V	R	G	1	1	0	1	0	0	1	2	0	0	2	0	0	0	0	1	0	0	1	1	0	0	11	0	1178.5932	O15357	O15357	188	198	INPPL1	Phosphatidylinositol 3,4,5-trisphosphate 5-phosphatase 2	yes	yes	2	0.00036993	128.81	442340	548580	454480	409910	510390	631320	617270	520720	498500	387420	580770	443980	552060	546350	481670	41323000			23802	444	24912	38839	43234	43234					1
GSYGSGGSSYGSGGGSYGSGGGGGGHGSYGSGSSSGGYR	GGGSYGSGGGGGGGRGSYGSGGSSYGSGGG	GHGSYGSGSSSGGYRGGSGGGGGGSSGGRG	R	G	S	Y	R	G	0	1	0	0	0	0	0	20	1	0	0	0	0	0	0	12	0	0	5	0	0	0	39	0	3311.3008	P04264;CON__P04264	P04264	550	588	KRT1	Keratin, type II cytoskeletal 1	yes	no	3;4	6.76E-297	406.15	97769	241670	66776	234720	77907	182470	514950	324300	573080	268770	246500	446400	163910	228210	117570	69982000		+	23803	1112	24913	38840;38841;38842	43235;43236;43237;43238	43236					4
GSYNPVTHIYTAQDVK	SFPYESFTFPELMRKGSYNPVTHIYTAQDV	SYNPVTHIYTAQDVKEVIEYARLRGIRVLA	K	G	S	V	K	E	1	0	1	1	0	1	0	1	1	1	0	1	0	0	1	1	2	0	2	2	0	0	16	0	1791.8792	P06865	P06865	225	240	HEXA	Beta-hexosaminidase subunit alpha	yes	yes	3	0.0048531	72.21	0	0	0	0	0	0	0	0	0	0	0	0	0	0	0	0			23804	1170	24914	38843	43239	43239					1
GSYSCEVTHEGSTVTK	ASSYLSLTSSDWKSKGSYSCEVTHEGSTVT	SYSCEVTHEGSTVTKTVKPSECS_______	K	G	S	T	K	T	0	0	0	0	1	0	2	2	1	0	0	1	0	0	0	3	3	0	1	2	0	0	16	0	1740.7625	CON__Q1RMN8	CON__Q1RMN8	211	226			yes	yes	3	8.43E-96	246.75	7195700	4987000	7443000	9897800	10754000	6898600	9838100	11406000	14884000	22895000	6096800	4874100	8015600	7693400	9560200	3184600000		+	23805	163	24915	38844;38845;38846;38847;38848;38849	43240;43241;43242;43243;43244;43245	43242					6
GSYSLSHVYTPNDVR	SFPYQSITFPELSNKGSYSLSHVYTPNDVR	GSYSLSHVYTPNDVRMVIEYARLRGIRVLP	K	G	S	V	R	M	0	1	1	1	0	0	0	1	1	0	1	0	0	0	1	3	1	0	2	2	0	0	15	0	1693.806	P07686	P07686	258	272	HEXB	Beta-hexosaminidase subunit beta;Beta-hexosaminidase subunit beta chain B;Beta-hexosaminidase subunit beta chain A	yes	yes	3	5.51E-53	246.86	490000	502800	435430	436160	298300	684730	702800	511950	505700	265370	616490	479250	544550	536360	248370	194760000			23806	1189	24916	38850	43246	43246					1
GSYSYVAAGSSGNDYDLMAQPITPGPSIPGAPQPIPR	KETVVSRWRADPWARGSYSYVAAGSSGNDY	TPGPSIPGAPQPIPRLFFAGEHTIRNYPAT	R	G	S	P	R	L	4	1	1	2	0	2	0	5	0	3	1	0	1	0	7	5	1	0	3	1	0	0	37	0	3730.7937	O60341	O60341	759	795	KDM1A	Lysine-specific histone demethylase 1A	yes	yes	3;4	6.29E-53	204.58	63741	78284	51727	55061	60583	104900	84548	49468	56448	41232	87608	86052	54103	62463	55863	105290000			23807	602	24917	38851;38852	43247;43248	43248					2
GTAAEMVAVK	FFVTLGAVPIIRCSRGTAAEMVAVKLDKKL	IRCSRGTAAEMVAVKLDKKLRENLRDARNS	R	G	T	V	K	L	3	0	0	0	0	0	1	1	0	0	0	1	1	0	0	0	1	0	0	2	0	0	10	0	975.50592	Q8WVM8	Q8WVM8	215	224	SCFD1	Sec1 family domain-containing protein 1	yes	yes	3	0.028729	67.334	186810	232700	211250	256980	199570	266020	422520	195030	246980	362080	247200	227320	184440	223950	170850	55768000			23808	4824	24918	38853	43249	43249					1
GTADDYLWPLIQEK	IGQTSSVGIHYLVAKGTADDYLWPLIQEKI	KGTADDYLWPLIQEKIKVLAEAGLSETNFS	K	G	T	E	K	I	1	0	0	2	0	1	1	1	0	1	2	1	0	0	1	0	1	1	1	0	0	0	14	0	1647.8144	Q9NZC9	Q9NZC9	836	849	SMARCAL1	SWI/SNF-related matrix-associated actin-dependent regulator of chromatin subfamily A-like protein 1	yes	yes	3	4.75E-09	146.79	129540	171970	84357	112310	120460	188160	207060	88944	100630	99056	160290	131330	73897	77427	81043	16935000			23809	6590	24919	38854	43250	43250					1
GTADETSK	KFGMNDKIVIEKQGKGTADETSKSGKQSIA	VIEKQGKGTADETSKSGKQSIAIDDCTFHQ	K	G	T	S	K	S	1	0	0	1	0	0	1	1	0	0	0	1	0	0	0	1	2	0	0	0	0	0	8	0	807.36103	Q96CW1	Q96CW1	228	235	AP2M1	AP-2 complex subunit mu	yes	yes	2	0.00060468	151.5	715560	907000	798940	981100	712090	1167600	1495600	848330	864200	641050	1021900	842830	795580	711550	631480	138900000			23810	5130	24920	38855;38856;38857	43251;43252;43253	43251					3
GTADVTHDLQEMK	RNEENRAKSVLKKLRGTADVTHDLQEMKEE	LRGTADVTHDLQEMKEESRQMMREKKVTIL	R	G	T	M	K	E	1	0	0	2	0	1	1	1	1	0	1	1	1	0	0	0	2	0	0	1	0	0	13	0	1443.6664	P11166	P11166	233	245	SLC2A1	Solute carrier family 2, facilitated glucose transporter member 1	yes	yes	3	2.56E-26	178.84	343000	526960	372610	569570	420580	457530	1781300	560640	510930	2573900	499490	447710	382150	291540	380280	82280000			23811	1314	24921	38858	43254	43254					1
GTADVTHDLQEMKEESR	RNEENRAKSVLKKLRGTADVTHDLQEMKEE	ADVTHDLQEMKEESRQMMREKKVTILELFR	R	G	T	S	R	Q	1	1	0	2	0	1	3	1	1	0	1	1	1	0	0	1	2	0	0	1	0	0	17	1	1944.8847	P11166	P11166	233	249	SLC2A1	Solute carrier family 2, facilitated glucose transporter member 1	yes	yes	3;4	3.35E-20	183.77	1687400	3434100	3328100	3040000	3293000	2321900	2774200	3459200	2592900	833810	2401400	3719900	3205800	2536100	2708100	526690000			23812	1314	24922;24923	38859;38860;38861;38862	43255;43256;43257;43258;43259	43259			838		5
GTAEELK	SDKIFEAISSMFPDKGTAEELKEKYKELTE	ISSMFPDKGTAEELKEKYKELTEQQLPGAL	K	G	T	L	K	E	1	0	0	0	0	0	2	1	0	0	1	1	0	0	0	0	1	0	0	0	0	0	7	0	746.38103	Q15910	Q15910	235	241	EZH2	Histone-lysine N-methyltransferase EZH2	yes	yes	2	0.026712	81.635	1033800	1077800	693030	898140	834980	1782600	1567800	669100	851230	863150	1378100	868900	501460	551850	605580	56517000			23813	3302	24924	38863	43260	43260					1
GTAEGAVDAMLLHGQDVITVSNGGR	LNSRTGEILWRHVDKGTAEGAVDAMLLHGQ	LLHGQDVITVSNGGRIMRSWETNIGGLNWE	K	G	T	G	R	I	3	1	1	2	0	1	1	5	1	1	2	0	1	0	0	1	2	0	0	3	0	0	25	0	2467.2125	Q8N766	Q8N766	81	105	EMC1	ER membrane protein complex subunit 1	yes	yes	4	4.58E-69	249.78	56602	68169	46111	61395	52662	72035	92151	44361	59031	86348	69961	49191	44428	50689	46559	40156000			23814	4495	24925	38864	43261	43261					1
GTAEPQGQK	ACDGNEIDTMFVDRRGTAEPQGQKLVICCE	MFVDRRGTAEPQGQKLVICCEGNAGFYEVG	R	G	T	Q	K	L	1	0	0	0	0	2	1	2	0	0	0	1	0	0	1	0	1	0	0	0	0	0	9	0	914.44576	O95870	O95870	272	280	ABHD16A	Abhydrolase domain-containing protein 16A	yes	yes	2	2.62E-05	166.16	152060	216050	155740	220150	283720	189800	249890	199260	228770	220180	215220	146300	177370	201020	200310	41648000			23815	1017	24926	38865	43262	43262					1
GTAETDQLAPIVPLNPGDLTFLGGEDGQK	IKKITKDILKVLNRKGTAETDQLAPIVPLN	NPGDLTFLGGEDGQKRRRNRPEAFPTAEDI	K	G	T	Q	K	R	2	0	1	3	0	2	2	5	0	1	4	1	0	1	3	0	3	0	0	1	0	0	29	0	2952.4716	Q93074	Q93074	786	814	MED12	Mediator of RNA polymerase II transcription subunit 12	yes	yes	4	5.08E-05	95.445	48844	68103	41602	62798	38039	111390	98422	31859	48289	64728	77043	55697	33783	35813	26833	41949000			23816	5006	24927	38866	43263	43263					1
GTAFGGWK	IATRPFQLVTGRTWKGTAFGGWKSVESVPK	VTGRTWKGTAFGGWKSVESVPKLVSEYMSK	K	G	T	W	K	S	1	0	0	0	0	0	0	3	0	0	0	1	0	1	0	0	1	1	0	0	0	0	8	0	822.40244	P11766	P11766	316	323	ADH5	Alcohol dehydrogenase class-3	yes	yes	2	0.002076	124.08	8487300	10597000	6653100	9882300	6952000	10351000	14902000	7750200	8633800	9583800	10302000	8331800	7945000	7540000	6113000	862930000			23817	1334	24928	38867	43264;43265	43264					2
GTAPSDNRVTSFR	DIVTISQATPSSVSRGTAPSDNRVTSFRDL	SRGTAPSDNRVTSFRDLIHDQDEDEEEEEG	R	G	T	F	R	D	1	2	1	1	0	0	0	1	0	0	0	0	0	1	1	2	2	0	0	1	0	0	13	1	1406.6902	Q9UNZ2	Q9UNZ2	64	76	NSFL1C	NSFL1 cofactor p47	yes	yes	3	2.61E-28	179.21	3182000	3991300	3175300	3693100	3424000	4358100	4667000	4421800	3907000	2252600	5377800	4063100	4916200	4723900	2314700	705580000			23818	7010	24929	38868;38869	43266;43267	43266					2
GTASFPQTIYCGFDPTADSLHVGHLLALLGLFHLQR	PETGTKIELPELFDRGTASFPQTIYCGFDP	VGHLLALLGLFHLQRAGHNVIALVGGATAR	R	G	T	Q	R	A	3	1	0	2	1	2	0	4	3	1	7	0	0	3	2	2	3	0	1	1	0	0	36	0	3952.0094	Q9Y2Z4	Q9Y2Z4	68	103	YARS2	Tyrosine--tRNA ligase, mitochondrial	yes	yes	5	8.05E-31	172.83	473060	646800	409060	790020	599270	775370	679810	552400	556490	455240	776940	627380	768770	560400	490290	1318900000			23819	7130	24930	38870	43268	43268					1
GTATEPLMLMSVFCQTESFPAER	SSPNEQLKKPVTVSKGTATEPLMLMSVFCQ	LMSVFCQTESFPAERTHGSNIAKMTNTGLP	K	G	T	E	R	T	2	1	0	0	1	1	3	1	0	0	2	0	2	2	2	2	3	0	0	1	0	0	23	0	2601.1913	Q9P2B4	Q9P2B4	299	321	CTTNBP2NL	CTTNBP2 N-terminal-like protein	yes	yes	3	0.046406	52.657	514790	685360	662510	620490	593580	779260	716910	523380	600710	367540	719820	784190	526590	713860	467240	41252000			23820	6671	24931	38871	43269	43269					1
GTATPELHTATDYRDGPDGNSNEPDTRPLEDR	TKDDALSFVPSQKEKGTATPELHTATDYRD	DGNSNEPDTRPLEDRAVGLSTSSTAAELQH	K	G	T	D	R	A	2	3	2	5	0	0	3	3	1	0	2	0	0	0	4	1	5	0	1	0	0	0	32	2	3496.5727	Q12802	Q12802	812	843	AKAP13	A-kinase anchor protein 13	yes	yes	5	3.19E-48	201.08	97995	118100	90323	83389	83049	146690	156150	96630	100630	73658	134700	134180	94407	102340	81537	28351000			23821	2814	24932	38872	43270	43270					1
GTAVAICR	RQAGIRVIMITGDNKGTAVAICRRIGIFGQ	MITGDNKGTAVAICRRIGIFGQDEDVTSKA	K	G	T	C	R	R	2	1	0	0	1	0	0	1	0	1	0	0	0	0	0	0	1	0	0	1	0	0	8	0	846.43817	P16615;Q93084	P16615	629	636	ATP2A2;ATP2A3	Sarcoplasmic/endoplasmic reticulum calcium ATPase 2;Sarcoplasmic/endoplasmic reticulum calcium ATPase 3	yes	no	2	0.056008	67.169	820490	1023300	832170	1014200	892650	1126000	1470400	744380	815500	1178000	1087800	816870	659760	770450	790580	50349000			23822	1458	24933	38873	43271	43271					1
GTAVVNGEFK	SCHAPAVTQHAPYFKGTAVVNGEFKDLSLD	APYFKGTAVVNGEFKDLSLDDFKGKYLVLF	K	G	T	F	K	D	1	0	1	0	0	0	1	2	0	0	0	1	0	1	0	0	1	0	0	2	0	0	10	0	1020.524	P30048	P30048	74	83	PRDX3	Thioredoxin-dependent peroxide reductase, mitochondrial	yes	yes	2;3	9.03E-07	188.38	1592900	1948000	1607800	2516000	1521000	2581000	3188500	1692200	2016600	1696100	2294200	1705100	1353800	1315800	1359500	1427300000			23823	1734	24934	38874;38875;38876	43272;43273;43274	43273					3
GTAVVNGEFKDLSLDDFK	SCHAPAVTQHAPYFKGTAVVNGEFKDLSLD	VVNGEFKDLSLDDFKGKYLVLFFYPLDFTF	K	G	T	F	K	G	1	0	1	3	0	0	1	2	0	0	2	2	0	2	0	1	1	0	0	2	0	0	18	1	1953.9684	P30048	P30048	74	91	PRDX3	Thioredoxin-dependent peroxide reductase, mitochondrial	yes	yes	3	0.00027849	99.092	287810	554620	568810	490880	440810	550000	173610	405200	549640	72510	464390	648150	295770	487650	338020	102190000			23824	1734	24935	38877	43275	43275					1
GTAYTFFTPGNLK	DYVHRIGRTARSTNKGTAYTFFTPGNLKQA	NKGTAYTFFTPGNLKQARELIKVLEEANQA	K	G	T	L	K	Q	1	0	1	0	0	0	0	2	0	0	1	1	0	2	1	0	3	0	1	0	0	0	13	0	1415.7085	Q92841	Q92841	516	528	DDX17	Probable ATP-dependent RNA helicase DDX17	yes	yes	2;3	1.41E-37	293.53	3800500	4292100	3603000	4503400	3865900	6598200	6154200	3525200	3821500	2971900	5892600	3936800	3316000	3231600	3176700	1771100000			23825	4961	24936	38878;38879	43276;43277	43276					2
GTAYVVYEDIFDAK	GPIRQIRVGNTPETRGTAYVVYEDIFDAKN	RGTAYVVYEDIFDAKNACDHLSGFNVCNRY	R	G	T	A	K	N	2	0	0	2	0	0	1	1	0	1	0	1	0	1	0	0	1	0	2	2	0	0	14	0	1589.7613	Q9Y3B4	Q9Y3B4	58	71	SF3B6	Splicing factor 3B subunit 6	yes	yes	2;3	7.21E-09	174.84	300770	300480	224910	331620	253550	402150	480410	279960	268480	329360	407850	230000	213980	224050	210680	78451000			23826	7156	24937	38880;38881	43278;43279	43279					2
GTCEQGPHQVPWMEK	HIHCCPAGFTCDTQKGTCEQGPHQVPWMEK	GTCEQGPHQVPWMEKAPAHLSLPDPQALKR	K	G	T	E	K	A	0	0	0	0	1	2	2	2	1	0	0	1	1	0	2	0	1	1	0	1	0	0	15	0	1782.7818	P28799	P28799	333	347	GRN	Granulins;Acrogranin;Paragranulin;Granulin-1;Granulin-2;Granulin-3;Granulin-4;Granulin-5;Granulin-6;Granulin-7	yes	yes	3	0.02911	65.716	220720	358760	276470	197680	150940	330590	457040	234680	210740	99425	316780	441730	300230	247430	149390	43617000			23827	1703	24938	38882	43280	43280					1
GTCGCGESFNI	DKLSSEFVFNNPNIKGTCGCGESFNI____	PNIKGTCGCGESFNI_______________	K	G	T	N	I	-	0	0	1	0	2	0	1	3	0	1	0	0	0	1	0	1	1	0	0	0	0	0	11	0	1200.454	Q9BUE6	Q9BUE6	119	129	ISCA1	Iron-sulfur cluster assembly 1 homolog, mitochondrial	yes	yes	2	8.47E-05	125.31	153870	188390	202810	149420	135010	231790	181770	136200	150530	137680	232860	190300	144080	169790	119550	15718000			23828	5692	24939	38883	43281	43281					1
GTCPDCK	GHIYVIGDCGGAMERGTCPDCKEVIGGTNH	DCGGAMERGTCPDCKEVIGGTNHTLERSNQ	R	G	T	C	K	E	0	0	0	1	2	0	0	1	0	0	0	1	0	0	1	0	1	0	0	0	0	0	7	0	836.31567	Q9P2E3	Q9P2E3	1867	1873	ZNFX1	NFX1-type zinc finger-containing protein 1	yes	yes	2	0.0073262	108	390660	449790	233130	320930	299250	513560	595670	313890	266920	252090	501840	357750	327740	221360	219370	32653000			23829	6675	24940	38884	43282	43282					1
GTCSGFEPHSWR	GQLQSARGVACLGCKGTCSGFEPHSWRKIC	GCKGTCSGFEPHSWRKICKSCKCSQEDHCL	K	G	T	W	R	K	0	1	0	0	1	0	1	2	1	0	0	0	0	1	1	2	1	1	0	0	0	0	12	0	1419.599	Q9NZU5	Q9NZU5	33	44	LMCD1	LIM and cysteine-rich domains protein 1	yes	yes	3	2.53E-25	213.63	469600	668100	365840	421170	399730	577640	753160	533150	410080	316140	571510	702180	490930	610480	349880	329300000			23830	6616	24941	38885	43283	43283					1
GTCSGFEPHSWRK	GQLQSARGVACLGCKGTCSGFEPHSWRKIC	CKGTCSGFEPHSWRKICKSCKCSQEDHCLT	K	G	T	R	K	I	0	1	0	0	1	0	1	2	1	0	0	1	0	1	1	2	1	1	0	0	0	0	13	1	1547.6939	Q9NZU5	Q9NZU5	33	45	LMCD1	LIM and cysteine-rich domains protein 1	yes	yes	4	1.95E-06	133.88	5910700	9887500	7701900	7342200	5649700	11418000	12888000	6493800	6642800	3438500	10570000	10083000	6584200	6483600	5255400	770080000			23831	6616	24942	38886	43284	43284					1
GTCVEGTIPK	ELCRVLLDNVENKMKGTCVEGTIPKLFRGK	ENKMKGTCVEGTIPKLFRGKMVSYIQCKEV	K	G	T	P	K	L	0	0	0	0	1	0	1	2	0	1	0	1	0	0	1	0	2	0	0	1	0	0	10	0	1060.5223	Q93009	Q93009	313	322	USP7	Ubiquitin carboxyl-terminal hydrolase 7	yes	yes	2	3.49E-06	150.35	1092900	1208900	908280	1248400	1012900	1518800	1766100	1009700	1051600	954290	1441600	895450	961520	962050	782390	178950000			23832	4999	24943	38887;38888	43285;43286	43285					2
GTDDSMTLQSQK	GYRVKEIGSTMSGRKGTDDSMTLQSQKFQI	GRKGTDDSMTLQSQKFQIGDYLDIAITPPN	K	G	T	Q	K	F	0	0	0	2	0	2	0	1	0	0	1	1	1	0	0	2	2	0	0	0	0	0	12	0	1309.582	O00422	O00422	115	126	SAP18	Histone deacetylase complex subunit SAP18	yes	yes	2;3	1.57E-119	322.79	1088000	1333800	1134300	1069400	1015800	1612300	1633800	925420	1106900	969350	1433500	1534000	1068000	1214000	962220	206250000			23833	262	24944	38889;38890	43287;43288	43288					2
GTDDTWAQK	LGILDLLDEECKMPKGTDDTWAQKLYNTHL	ECKMPKGTDDTWAQKLYNTHLNKCALFEKP	K	G	T	Q	K	L	1	0	0	2	0	1	0	1	0	0	0	1	0	0	0	0	2	1	0	0	0	0	9	0	1020.4512	Q9Y4I1	Q9Y4I1	518	526	MYO5A	Unconventional myosin-Va	yes	yes	2	0.00022024	176.44	0	0	0	0	0	0	0	0	0	0	0	0	0	0	0	0			23834	7226	24945	38891	43289	43289					1
GTDECAIESIAVAATPIPK	WGTGWGENGYFRIRRGTDECAIESIAVAAT	CAIESIAVAATPIPKL______________	R	G	T	P	K	L	4	0	0	1	1	0	2	1	0	3	0	1	0	0	2	1	2	0	0	1	0	0	19	0	1941.9717	P53634	P53634	444	462	CTSC	Dipeptidyl peptidase 1;Dipeptidyl peptidase 1 exclusion domain chain;Dipeptidyl peptidase 1 heavy chain;Dipeptidyl peptidase 1 light chain	yes	yes	3	1.82E-21	146.86	85265	101320	108930	130180	57039	107420	130010	85017	103960	101920	98186	105100	88433	78563	47540	43898000			23835	2258	24946	38892	43290	43290					1
GTDECAIESIAVAATPIPKL	WGTGWGENGYFRIRRGTDECAIESIAVAAT	AIESIAVAATPIPKL_______________	R	G	T	K	L	-	4	0	0	1	1	0	2	1	0	3	1	1	0	0	2	1	2	0	0	1	0	0	20	1	2055.0558	P53634	P53634	444	463	CTSC	Dipeptidyl peptidase 1;Dipeptidyl peptidase 1 exclusion domain chain;Dipeptidyl peptidase 1 heavy chain;Dipeptidyl peptidase 1 light chain	yes	yes	3	6.89E-06	114.4	310740	443980	488390	606710	297920	395640	391820	412270	449960	86875	371690	385990	472550	490920	199350	70937000			23836	2258	24947	38893	43291;43292	43292					2
GTDIMYTGTLDCWR	FDTVRRRMMMQSGRKGTDIMYTGTLDCWRK	KGTDIMYTGTLDCWRKIARDEGGKAFFKGA	K	G	T	W	R	K	0	1	0	2	1	0	0	2	0	1	1	0	1	0	0	0	3	1	1	0	0	0	14	0	1687.7334	P05141	P05141	246	259	SLC25A5	ADP/ATP translocase 2;ADP/ATP translocase 2, N-terminally processed	yes	yes	2;3	1.16E-152	373.51	2044600	2200600	2053300	2388700	2689500	2615600	3141700	2159700	2505200	3416500	2498400	2138500	2227500	2669400	2358400	1529400000			23837	1136	24948;24949	38894;38895;38896;38897;38898;38899;38900;38901;38902;38903;38904;38905	43293;43294;43295;43296;43297;43298;43299;43300;43301;43302;43303;43304;43305	43304			617		13
GTDIMYTGTLDCWRK	FDTVRRRMMMQSGRKGTDIMYTGTLDCWRK	GTDIMYTGTLDCWRKIARDEGGKAFFKGAW	K	G	T	R	K	I	0	1	0	2	1	0	0	2	0	1	1	1	1	0	0	0	3	1	1	0	0	0	15	1	1815.8284	P05141	P05141	246	260	SLC25A5	ADP/ATP translocase 2;ADP/ATP translocase 2, N-terminally processed	yes	yes	3	3.81E-14	170.42	7671500	8776000	7807900	10271000	9066100	10897000	17509000	6849100	9270700	16014000	10818000	8021700	6829200	7934100	8115100	2683600000			23838	1136	24950;24951	38906;38907;38908;38909	43306;43307;43308;43309;43310	43306			617		5
GTDLWLGVDALGLNIYEK	LEMYGINYFEIKNKKGTDLWLGVDALGLNI	LWLGVDALGLNIYEKDDKLTPKIGFPWSEI	K	G	T	E	K	D	1	0	1	2	0	0	1	3	0	1	4	1	0	0	0	0	1	1	1	1	0	0	18	0	1976.0255	P15311	P15311	213	230	EZR	Ezrin	yes	yes	2	1.97E-49	305.67	3510900	3894500	2487800	4022400	2181000	5253600	9490200	2809500	3213700	4399700	4922300	3281300	2947600	2036700	2104200	592840000			23839	1418	24952	38910;38911	43311;43312;43313	43313					3
GTDRLDLPVTTR	GDALYLSFNPPQPSRGTDRLDLPVTTRSVH	PSRGTDRLDLPVTTRSVHRNFEDRERQELG	R	G	T	T	R	S	0	2	0	2	0	0	0	1	0	0	2	0	0	0	1	0	3	0	0	1	0	0	12	1	1342.7205	Q92974	Q92974	905	916	ARHGEF2	Rho guanine nucleotide exchange factor 2	yes	yes	3	6.24E-13	169.62	1014300	1556900	801480	1098700	853110	1377700	1913500	1041400	992110	946200	1306100	1286900	1219500	1059400	670420	164500000			23840	4990	24953	38912	43314	43314					1
GTDSGDFDTLENLR	KCLWSPWMDVSRPGRGTDSGDFDTLENLRA	RGTDSGDFDTLENLRAHGYRVCESPRSVEC	R	G	T	L	R	A	0	1	1	3	0	0	1	2	0	0	2	0	0	1	0	1	2	0	0	0	0	0	14	0	1538.6849	P98088	P98088	1401	1414	MUC5AC	Mucin-5AC	yes	yes	3	8.3E-05	115.63	0	0	0	0	0	0	0	0	0	0	0	0	0	0	0	0			23841	2608	24954	38913	43315	43315					1
GTDSQAMEEEKPEGHV	KAMGKKTSEGVTNEKGTDSQAMEEEKPEGH	TDSQAMEEEKPEGHV_______________	K	G	T	H	V	-	1	0	0	1	0	1	4	2	1	0	0	1	1	0	1	1	1	0	0	1	0	0	16	1	1742.7417	Q13451	Q13451	442	457	FKBP5	Peptidyl-prolyl cis-trans isomerase FKBP5;Peptidyl-prolyl cis-trans isomerase FKBP5, N-terminally processed	yes	yes	3	8.92E-15	176.49	643750	894300	717590	768760	565150	1036100	1200700	610290	698220	469670	926010	996170	599860	557620	462290	126210000			23842	2943	24955;24956	38914;38915;38916	43316;43317;43318;43319	43318			2327		4
GTDTQTPAVLSPSK	SSKKVAFLRQNAPPKGTDTQTPAVLSPSKT	KGTDTQTPAVLSPSKTQATLKPKDHHQPLG	K	G	T	S	K	T	1	0	0	1	0	1	0	1	0	0	1	1	0	0	2	2	3	0	0	1	0	0	14	0	1400.7147	P46087	P46087	722	735	NOP2	Probable 28S rRNA (cytosine(4447)-C(5))-methyltransferase	yes	yes	2;3	5.85E-14	167.55	1061000	1216400	816210	1044300	851840	1908500	2150600	1025100	1022700	994150	1743900	1284600	1083200	850720	743660	287490000			23843	1992	24957;24958	38917;38918;38919;38920	43320;43321;43322;43323	43320				326	4
GTDTVAGLALIK	ETAGIGASAHLVNFKGTDTVAGLALIKKYY	NFKGTDTVAGLALIKKYYGTKDPVPGYSVP	K	G	T	I	K	K	2	0	0	1	0	0	0	2	0	1	2	1	0	0	0	0	2	0	0	1	0	0	12	0	1157.6656	P43490	P43490	217	228	NAMPT	Nicotinamide phosphoribosyltransferase	yes	yes	2	7.58E-22	208.63	4184000	4775500	3624300	4796200	2932300	5832400	7920000	2943800	3705300	4431300	5048000	3950900	2927100	2859400	2721200	489910000			23844	1977	24959	38921	43324	43324					1
GTDVNVFNTILTTR	DSDARALYEAGERRKGTDVNVFNTILTTRS	KGTDVNVFNTILTTRSYPQLRRVFQKYTKY	K	G	T	T	R	S	0	1	2	1	0	0	0	1	0	1	1	0	0	1	0	0	4	0	0	2	0	0	14	0	1549.81	P04083	P04083	215	228	ANXA1	Annexin A1	yes	yes	2;3	3.66E-27	241.84	2753600	4153600	3467400	3347000	2920500	4223400	5470400	2957200	3528300	3087900	3951800	3987500	3075400	3276100	2724800	1216600000			23845	1104	24960	38922;38923;38924;38925;38926	43325;43326;43327;43328;43329	43327					5
GTDVPKWISIMTER	DQDARDLYDAGVKRKGTDVPKWISIMTERS	KGTDVPKWISIMTERSVPHLQKVFDRYKSY	K	G	T	E	R	S	0	1	0	1	0	0	1	1	0	2	0	1	1	0	1	1	2	1	0	1	0	0	14	1	1631.8341	P07355;A6NMY6	P07355	207	220	ANXA2;ANXA2P2	Annexin A2;Putative annexin A2-like protein	yes	no	3	0.00080724	81.594	5258100	13570000	15969000	7036700	9705400	7894500	2299300	6756100	8518200	2074400	7635600	18768000	8839700	22117000	9536400	896700000			23846	1184	24961	38927	43330	43330					1
GTDVREPDDSPQGR	MQCDTQLDWICKIPRGTDVREPDDSPQGRR	RGTDVREPDDSPQGRREWLRFQEAEYKFFE	R	G	T	G	R	R	0	2	0	3	0	1	1	2	0	0	0	0	0	0	2	1	1	0	0	1	0	0	14	1	1527.6914	Q9UBG0	Q9UBG0	813	826	MRC2	C-type mannose receptor 2	yes	yes	3	2.8E-20	178.67	283280	449230	205260	190890	219100	334720	483740	214060	168680	152510	355770	349760	247350	206460	169120	134450000			23847	6712	24962	38928;38929	43331;43332	43331					2
GTDYQLSK	LESIGVPLEKLKFIKGTDYQLSKEYTLDVY	EKLKFIKGTDYQLSKEYTLDVYRLSSVVTQ	K	G	T	S	K	E	0	0	0	1	0	1	0	1	0	0	1	1	0	0	0	1	1	0	1	0	0	0	8	0	910.43961	P54577	P54577	120	127	YARS	Tyrosine--tRNA ligase, cytoplasmic;Tyrosine--tRNA ligase, cytoplasmic, N-terminally processed	yes	yes	2	0.00020306	164.71	1324900	1697600	1123800	1523600	1278200	1582700	2141700	1307300	1153400	1168900	1488600	1028600	1236200	1100700	982140	359060000			23848	2281	24963	38930;38931	43333;43334	43333					2
GTEAGQVGEPGIPTGEAGPSCSSASDK	PTAKAYTGFSSNSERGTEAGQVGEPGIPTG	PTGEAGPSCSSASDKLPRVAKSKFFEDSED	R	G	T	D	K	L	3	0	0	1	1	1	3	6	0	1	0	1	0	0	3	4	2	0	0	1	0	0	27	0	2545.1238	O15355	O15355	221	247	PPM1G	Protein phosphatase 1G	yes	yes	3	1.26E-33	189.64	126120	81072	49594	126670	69526	136630	406490	106800	130190	473060	144550	114810	90207	58167	63186	43796000			23849	443	24964	38932	43335;43336	43335					2
GTEAGQVGEPGIPTGEAGPSCSSASDKLPR	PTAKAYTGFSSNSERGTEAGQVGEPGIPTG	EAGPSCSSASDKLPRVAKSKFFEDSEDESD	R	G	T	P	R	V	3	1	0	1	1	1	3	6	0	1	1	1	0	0	4	4	2	0	0	1	0	0	30	1	2911.3618	O15355	O15355	221	250	PPM1G	Protein phosphatase 1G	yes	yes	4	1.7E-47	194.81	974090	981000	791780	1072200	920300	1269500	998860	1027400	1096300	356480	1294300	1018600	844250	959020	725440	1265700000			23850	443	24965	38933;38934	43337;43338;43339	43339					3
GTEAPAVVTEEEDDDEETAPPVIAPRPDHTK	EKDGFPSGTPALNAKGTEAPAVVTEEEDDD	ETAPPVIAPRPDHTKSIYTRSVIDPVPAPV	K	G	T	T	K	S	4	1	0	4	0	0	6	1	1	1	0	1	0	0	5	0	4	0	0	3	0	0	31	1	3314.5426	Q13177	Q13177	161	191	PAK2	Serine/threonine-protein kinase PAK 2;PAK-2p27;PAK-2p34	yes	yes	4	3.22E-68	228.62	1695200	2072000	1652500	1911000	1372800	2876700	2548300	1498100	1705500	855130	2652800	2365500	1603900	1833700	1114800	1065300000			23851	2885	24966;24967	38935;38936;38937	43340;43341;43342;43343	43342				1367	4
GTEASSGTEAATGLEGEEK	KTEIMSPLYQDEAPKGTEASSGTEAATGLE	SSGTEAATGLEGEEKDGISDSDSSTSSEEE	K	G	T	E	K	D	3	0	0	0	0	0	5	4	0	0	1	1	0	0	0	2	3	0	0	0	0	0	19	0	1822.8068	Q8IY81	Q8IY81	594	612	FTSJ3	pre-rRNA processing protein FTSJ3	yes	yes	3	1.63E-29	205.31	130350	95655	79123	96688	72199	203580	862490	109040	108070	392150	240840	176730	97755	63141	70915	44163000			23852	4339	24968	38938	43344	43344					1
GTEAVGSTFLEAIPMSLPPDVEFNRPFLCILYDR	VSKALHKAALTIDEKGTEAVGSTFLEAIPM	DVEFNRPFLCILYDRNTKSPLFVGKVVNPT	K	G	T	D	R	N	2	2	1	2	1	0	3	2	0	2	4	0	1	3	4	2	2	0	1	2	0	0	34	1	3853.9059	CON__P34955	CON__P34955	366	399			yes	yes	3;4	0	436.55	4464700	2953000	4075900	6347800	7477300	4291900	5788700	8409300	9811700	13994000	4403400	4305500	7975300	6708700	7048200	21334000000		+	23853	147	24969;24970	38939;38940;38941;38942;38943;38944;38945;38946;38947;38948;38949;38950;38951	43345;43346;43347;43348;43349;43350;43351;43352;43353;43354;43355;43356;43357;43358;43359;43360	43351			93		16
GTEDALLK	IRKLVRSVGRLKSKKGTEDALLKNQRRAQR	GRLKSKKGTEDALLKNQRRAQRLLEEIHAM	K	G	T	L	K	N	1	0	0	1	0	0	1	1	0	0	2	1	0	0	0	0	1	0	0	0	0	0	8	0	845.44945	Q8NEF9	Q8NEF9	43	50	SRFBP1	Serum response factor-binding protein 1	yes	yes	2	0.0027592	111.04	327010	270770	165160	125700	135890	505440	435750	181670	124480	154520	473170	255980	184800	105830	102750	16495000			23854	4606	24971	38952	43361	43361					1
GTEDELDK	KQLEDELVSLQKKLKGTEDELDKYSEALKD	SLQKKLKGTEDELDKYSEALKDAQEKLELA	K	G	T	D	K	Y	0	0	0	2	0	0	2	1	0	0	1	1	0	0	0	0	1	0	0	0	0	0	8	0	905.39781	P09493;P06753	P09493	52	59	TPM1;TPM3	Tropomyosin alpha-1 chain;Tropomyosin alpha-3 chain	no	no	2;3	0.00020245	149.91	9695300	12095000	5826100	9818600	4944700	4338700	67525000	8274900	7599700	15033000	12219000	23311000	9868300	5185200	4571900	2052200000			23855	1257;1168	24972	38953;38954;38955;38956	43362;43363;43364;43365	43362					4
GTEDELDKYSEALK	KQLEDELVSLQKKLKGTEDELDKYSEALKD	KGTEDELDKYSEALKDAQEKLELAEKKATD	K	G	T	L	K	D	1	0	0	2	0	0	3	1	0	0	2	2	0	0	0	1	1	0	1	0	0	0	14	1	1596.7519	P09493;P06753	P09493	52	65	TPM1;TPM3	Tropomyosin alpha-1 chain;Tropomyosin alpha-3 chain	no	no	3	2.32E-06	114.27	864040	1590200	910270	956520	685830	1740400	629320	740520	737530	266070	1256800	2385400	642340	667710	426660	661490000			23856	1257;1168	24973	38957	43366	43366					1
GTEDEVEK	KQLEEEQQALQKKLKGTEDEVEKYSESVKE	ALQKKLKGTEDEVEKYSESVKEAQEKLEQA	K	G	T	E	K	Y	0	0	0	1	0	0	3	1	0	0	0	1	0	0	0	0	1	0	0	1	0	0	8	0	905.39781	P07951;CON__Q3SX28	P07951	52	59	TPM2	Tropomyosin beta chain	no	no	2	0.00018417	163.04	2305500	3458000	1790200	2162800	1045800	274450	15134000	2663000	1561700	2016600	3065800	6799100	1206400	1275800	901970	1663200000		+	23857	1203;189	24974	38958;38959	43367;43368	43368					2
GTEDEVEKYSESVK	KQLEEEQQALQKKLKGTEDEVEKYSESVKE	KGTEDEVEKYSESVKEAQEKLEQAEKKATD	K	G	T	V	K	E	0	0	0	1	0	0	4	1	0	0	0	2	0	0	0	2	1	0	1	2	0	0	14	1	1598.7312	P07951;CON__Q3SX28	P07951	52	65	TPM2	Tropomyosin beta chain	no	no	3	4.72E-27	193.96	760500	1620700	1206100	851410	617890	1374700	204490	991240	725770	142810	1132000	2530500	675170	658480	407180	84242000		+	23858	1203;189	24975	38960;38961;38962	43369;43370;43371	43369					3
GTEDFIVESLDASFR	PANNIVKFLVGFTNKGTEDFIVESLDASFR	GTEDFIVESLDASFRYPQDYQFYIQNFTAL	K	G	T	F	R	Y	1	1	0	2	0	0	2	1	0	1	1	0	0	2	0	2	1	0	0	1	0	0	15	0	1684.7944	P43307	P43307	111	125	SSR1	Translocon-associated protein subunit alpha	yes	yes	2;3	3.16E-10	121.31	225780	224550	231430	283400	274040	322090	452500	257990	296940	410940	277230	230300	196030	205450	256520	439820000			23859	1973	24976	38963;38964	43372;43373	43373					2
GTEDITSPHGIPLDLLDRVMIIR	PIVIFASNRGNCVIRGTEDITSPHGIPLDL	HGIPLDLLDRVMIIRTMLYTPQEMKQIIKI	R	G	T	I	R	T	0	2	0	3	0	0	1	2	1	4	3	0	1	0	2	1	2	0	0	1	0	0	23	1	2560.3683	Q9Y265	Q9Y265	340	362	RUVBL1	RuvB-like 1	yes	yes	4	2.22E-143	317.72	3894700	6260800	5325000	5839000	6096200	6786800	6952700	5518100	6486500	2992200	6381800	7287800	7203600	8405800	5508600	1171900000			23860	7065	24977	38965;38966;38967;38968	43374;43375;43376;43377;43378;43379	43376					6
GTEEICNGGMRPVVR	KYRSFLIHVKAVNERGTEEICNGGMRPVVR	GTEEICNGGMRPVVRLPSLKHQSNKGYSLA	R	G	T	V	R	L	0	2	1	0	1	0	2	3	0	1	0	0	1	0	1	0	1	0	0	2	0	0	15	1	1673.7978	Q9NR09	Q9NR09	1231	1245	BIRC6	Baculoviral IAP repeat-containing protein 6	yes	yes	3	3.46E-53	203.85	295280	280720	174730	224540	257720	329010	273020	242350	210810	196790	359620	191530	189210	199890	188780	35553000			23861	6335	24978	38969	43380	43380					1
GTEELYAIK	LGKGSFGKVMLADRKGTEELYAIKILKKDV	MLADRKGTEELYAIKILKKDVVIQDDDVEC	K	G	T	I	K	I	1	0	0	0	0	0	2	1	0	1	1	1	0	0	0	0	1	0	1	0	0	0	9	0	1022.5284	P17252	P17252	360	368	PRKCA	Protein kinase C alpha type	yes	yes	3	9.41E-05	124.08	241890	268830	221660	247930	254270	325610	275720	231270	176220	219520	310910	160910	189770	166610	183360	152460000			23862	1471	24979	38970	43381	43381					1
GTEFGIDYNSWEVGPK	LFFEGATVVILNMPKGTEFGIDYNSWEVGP	TEFGIDYNSWEVGPKFRGVKMIPPGIHFLH	K	G	T	P	K	F	0	0	1	1	0	0	2	3	0	1	0	1	0	1	1	1	1	1	1	1	0	0	16	0	1797.821	Q9Y312	Q9Y312	29	44	AAR2	Protein AAR2 homolog	yes	yes	2;3	4.28E-09	185.59	424230	404820	420060	448190	366950	606150	535300	397720	403740	323100	550160	307660	321740	317280	302870	58173000			23863	7133	24980	38971;38972	43382;43383	43383					2
GTEGLSSCGNRNEETGTK	DQDSCLQSLPDCGVKGTEGLSSCGNRNEET	GLSSCGNRNEETGTKSSGMPTDQESLSSGD	K	G	T	T	K	S	0	1	2	0	1	0	3	4	0	0	1	1	0	0	0	2	3	0	0	0	0	0	18	1	1895.8279	Q12802	Q12802	411	428	AKAP13	A-kinase anchor protein 13	yes	yes	3	2.52E-63	252.51	225520	266840	170720	194750	154230	471840	450100	182350	196180	117520	351150	324940	246110	164470	138830	66146000			23864	2814	24981	38973	43384	43384					1
GTEGWESAATQTK	WDIEEVPRPEGKSDKGTEGWESAATQTKNS	DKGTEGWESAATQTKNSGGWGDAPSQSNQM	K	G	T	T	K	N	2	0	0	0	0	1	2	2	0	0	0	1	0	0	0	1	3	1	0	0	0	0	13	0	1364.6208	Q9UPQ9	Q9UPQ9	649	661	TNRC6B	Trinucleotide repeat-containing gene 6B protein	yes	yes	3	0.00029405	105.65	0	0	0	0	0	0	0	0	0	0	0	0	0	0	0	0			23865	7022	24982	38974	43385	43385					1
GTEHSGSTVPSILNR	CPVTDLDSIQFALRRGTEHSGSTVPSILNR	GTEHSGSTVPSILNRMQTNQTPPTYNKTNK	R	G	T	N	R	M	0	1	1	0	0	0	1	2	1	1	1	0	0	0	1	3	2	0	0	1	0	0	15	0	1553.7798	Q93050	Q93050	340	354	ATP6V0A1	V-type proton ATPase 116 kDa subunit a isoform 1	yes	yes	3	3.37E-61	266.2	924570	1454700	1389600	1324500	1521800	1419800	1847600	1309400	1376200	1422200	1379100	1369400	1425500	1410000	1341900	406790000			23866	5002	24983	38975;38976	43386;43387	43387					2
GTEIGVLAK	KHLSSGDLLRDNMLRGTEIGVLAKAFIDQG	RDNMLRGTEIGVLAKAFIDQGKLIPDDVMT	R	G	T	A	K	A	1	0	0	0	0	0	1	2	0	1	1	1	0	0	0	0	1	0	0	1	0	0	9	0	886.51238	Q9UIJ7	Q9UIJ7	49	57	AK3	GTP:AMP phosphotransferase AK3, mitochondrial	yes	yes	3	0.021849	71.708	1591700	1912400	1661700	1849600	1363900	2129700	2483700	1778000	1728900	1232800	2024600	1709000	1894600	1582600	1131600	210200000			23867	6841	24984	38977;38978	43388;43389	43388					2
GTEISSGAASK	SLLVGHHKQQQSQPKGTEISSGAASKNQTS	SQPKGTEISSGAASKNQTSLLGEPPKEIRL	K	G	T	S	K	N	2	0	0	0	0	0	1	2	0	1	0	1	0	0	0	3	1	0	0	0	0	0	11	0	1006.4931	Q9HCJ3	Q9HCJ3	554	564	RAVER2	Ribonucleoprotein PTB-binding 2	yes	yes	2	4.38E-06	164.33	190670	290190	138990	81444	63199	311920	343160	146220	80241	49224	244760	329800	162480	70813	58730	7576000			23868	6241	24985	38979	43390	43390					1
GTEITHAVVIK	GGVPLVKEKPKMFAKGTEITHAVVIKKLNE	MFAKGTEITHAVVIKKLNEILQARGKKGTD	K	G	T	I	K	K	1	0	0	0	0	0	1	1	1	2	0	1	0	0	0	0	2	0	0	2	0	0	11	0	1166.6659	Q99613;B5ME19	Q99613	321	331	EIF3C;EIF3CL	Eukaryotic translation initiation factor 3 subunit C;Eukaryotic translation initiation factor 3 subunit C-like protein	yes	no	3	0.00028856	110.66	36655000	35193000	23269000	32357000	33549000	49289000	55188000	30312000	30279000	44228000	48122000	26909000	30690000	26109000	27757000	2524300000			23869	5511	24986	38980;38981	43391;43392;43393;43394	43391					4
GTELDCGIETDSGVDDDMACHK	SLTGKPKLFIIQACRGTELDCGIETDSGVD	IETDSGVDDDMACHKIPVEADFLYAYSTAP	R	G	T	H	K	I	1	0	0	5	2	0	2	3	1	1	1	1	1	0	0	1	2	0	0	1	0	0	22	0	2423.9516	P42574	P42574	165	186	CASP3	Caspase-3;Caspase-3 subunit p17;Caspase-3 subunit p12	yes	yes	3	5.93E-32	201.52	107190	104140	52978	81444	43516	121330	234150	58390	68100	103620	122050	80903	56521	57174	49658	23709000			23870	1950	24987	38982	43395	43395					1
GTELDDGIQADSGPINDTDANPR	TLLEKPKLFFIQACRGTELDDGIQADSGPI	QADSGPINDTDANPRYKIPVEADFLFAYST	R	G	T	P	R	Y	2	1	2	5	0	1	1	3	0	2	1	0	0	0	2	1	2	0	0	0	0	0	23	0	2370.0571	P55210	P55210	188	210	CASP7	Caspase-7;Caspase-7 subunit p20;Caspase-7 subunit p11	yes	yes	3	1.8E-128	309.23	229690	289210	156340	251790	222320	332580	342370	199600	240820	186710	333030	252390	195480	231310	192840	223400000			23871	2314	24988	38983;38984	43396;43397;43398	43396					3
GTELDLSWISK	______________________________	AHNRGTELDLSWISKIQVNHPAVLRRAEQI	R	G	T	S	K	I	0	0	0	1	0	0	1	1	0	1	2	1	0	0	0	2	1	1	0	0	0	0	11	0	1247.6398	Q9Y315	Q9Y315	7	17	DERA	Deoxyribose-phosphate aldolase	yes	yes	3	0.00032667	103.34	0	0	0	0	0	0	0	0	0	0	0	0	0	0	0	0			23872	7135	24989	38985	43399	43399					1
GTELLLGVDALGLHIYDPENR	LEMYGVNYFAIRNKKGTELLLGVDALGLHI	GVDALGLHIYDPENRLTPKISFPWNEIRNI	K	G	T	N	R	L	1	1	1	2	0	0	2	3	1	1	5	0	0	0	1	0	1	0	1	1	0	0	21	0	2294.1907	P35240	P35240	229	249	NF2	Merlin	yes	yes	3	1.81E-93	242.9	58903	67207	59346	52767	67275	75211	66444	60783	53701	52201	69310	58249	69545	64939	42824	32705000			23873	1818	24990	38986	43400	43400					1
GTELWLGVDALGLNIYEHDDK	LEMYGVNYFEIKNKKGTELWLGVDALGLNI	GVDALGLNIYEHDDKLTPKIGFPWSEIRNI	K	G	T	D	K	L	1	0	1	3	0	0	2	3	1	1	4	1	0	0	0	0	1	1	1	1	0	0	21	0	2357.1539	P35241	P35241	213	233	RDX	Radixin	yes	yes	4	0.00013041	93.73	40336	48927	46017	57312	48267	66962	107720	40078	59454	124730	51321	47429	38713	42163	31333	6403600			23874	1819	24991	38987	43401	43401					1
GTELWLGVDALGLNIYEHDDKLTPK	LEMYGVNYFEIKNKKGTELWLGVDALGLNI	LGLNIYEHDDKLTPKIGFPWSEIRNISFND	K	G	T	P	K	I	1	0	1	3	0	0	2	3	1	1	5	2	0	0	1	0	2	1	1	1	0	0	25	1	2796.4334	P35241	P35241	213	237	RDX	Radixin	yes	yes	3	5.64E-15	122.39	0	0	0	0	0	0	0	0	0	0	0	0	0	0	0	0			23875	1819	24992	38988	43402	43402					1
GTEMCPK	EVTGKLQVARNLIMKGTEMCPKSEDVWLEA	VARNLIMKGTEMCPKSEDVWLEAARLQPGD	K	G	T	P	K	S	0	0	0	0	1	0	1	1	0	0	0	1	1	0	1	0	1	0	0	0	0	0	7	0	821.34116	O94906	O94906	335	341	PRPF6	Pre-mRNA-processing factor 6	yes	yes	2	0.0029816	120.52	1687600	2113600	1451500	1781600	1933800	2508300	2794600	1750100	1761500	1476400	2269200	1738800	1622200	1553300	1488100	234120000			23876	875	24993	38989;38990	43403;43404	43404					2
GTENGVNGTLTSNVADSPR	VKKKPTVTKGRSSKKGTENGVNGTLTSNVA	GVNGTLTSNVADSPRNKKEKSS________	K	G	T	P	R	N	1	1	3	1	0	0	1	3	0	0	1	0	0	0	1	2	3	0	0	2	0	0	19	0	1887.8922	Q15629	Q15629	349	367	TRAM1	Translocating chain-associated membrane protein 1	yes	yes	3	1.64E-30	208.37	345870	476290	552520	550570	335790	571900	627610	516180	422760	313710	539100	482960	439460	465700	298930	549360000			23877	3262	24994	38991	43405	43405					1
GTENREVGIGGDQGPHDK	PGPGRAPPGGLTQPRGTENREVGIGGDQGP	NREVGIGGDQGPHDKGVKRTAEVPVSEASG	R	G	T	D	K	G	0	1	1	2	0	1	2	5	1	1	0	1	0	0	1	0	1	0	0	1	0	0	18	1	1864.8664	P48382	P48382	411	428	RFX5	DNA-binding protein RFX5	yes	yes	4	5.83E-10	154.6	538730	836320	431640	597920	464900	958110	1229200	462420	560640	330990	893440	967510	522810	592050	400800	71309000			23878	2035	24995	38992;38993	43406;43407;43408	43408					3
GTEPEPRDGIEPGHIPGTVNIPFTDFLSQEGLEK	RRFQVVDSRATGRFRGTEPEPRDGIEPGHI	NIPFTDFLSQEGLEKSPEEIRHLFQEKKVD	R	G	T	E	K	S	0	1	1	2	0	1	5	5	1	3	2	1	0	2	5	1	3	0	0	1	0	0	34	1	3675.8057	P25325	P25325	191	224	MPST	3-mercaptopyruvate sulfurtransferase	yes	yes	4	0.0066943	53.569	17932	30471	37452	40204	27468	36827	47506	16476	37430	17845	36582	40612	32701	31097	25842	3878600			23879	1637	24996	38994	43409	43409					1
GTEPFVTGVR	IPSPIQVIEDDRNNRGTEPFVTGVRGQVPP	DRNNRGTEPFVTGVRGQVPPLVTTNFLVKD	R	G	T	V	R	G	0	1	0	0	0	0	1	2	0	0	0	0	0	1	1	0	2	0	0	2	0	0	10	0	1061.5506	P53992	P53992	341	350	SEC24C	Protein transport protein Sec24C	yes	yes	2	5.72E-09	174.92	3979800	4604000	3180600	4218800	3874700	4612300	4983000	3779900	4083100	4031000	4604900	4084400	3980000	3575600	3384500	253430000			23880	2269	24997	38995;38996	43410;43411	43411					2
GTEPIVVDPFDPRGSGSLLR	ESEGQGCPFCRCEIKGTEPIVVDPFDPRGS	VVDPFDPRGSGSLLRQGAEGAPSPNYDDDD	K	G	T	L	R	Q	0	2	0	2	0	0	1	3	0	1	2	0	0	1	3	2	1	0	0	2	0	0	20	1	2111.1011	P22681	P22681	425	444	CBL	E3 ubiquitin-protein ligase CBL	yes	yes	3	0.00016963	97.384	155850	195530	209130	165760	141700	301590	320560	125400	167280	103450	232100	209140	186820	158430	120620	19192000			23881	1589	24998	38997	43412	43412					1
GTEQYQSK	KLLKSVENLGVSYVKGTEQYQSKLESELRK	LGVSYVKGTEQYQSKLESELRKLKFSYREN	K	G	T	S	K	L	0	0	0	0	0	2	1	1	0	0	0	1	0	0	0	1	1	0	1	0	0	0	8	0	939.42977	P49643	P49643	66	73	PRIM2	DNA primase large subunit	yes	yes	2	0.000694	152.79	592130	472280	239730	433010	308530	705320	862150	262190	325150	421250	747530	344100	212310	216780	271650	36066000			23882	2095	24999	38998	43413	43413					1
GTESAFEGEYTHHK	RKRLTPLQYHVTQEKGTESAFEGEYTHHKD	KGTESAFEGEYTHHKDPGIYKCVVCGTPLF	K	G	T	H	K	D	1	0	0	0	0	0	3	2	2	0	0	1	0	1	0	1	2	0	1	0	0	0	14	0	1591.6903	Q8IXL7	Q8IXL7	66	79	MSRB3	Methionine-R-sulfoxide reductase B3	yes	yes	4	0.00053234	97.631	487400	517720	399930	710560	457260	642320	1379300	459750	514950	673130	612210	605180	458260	449550	394800	42332000			23883	4318	25000	38999	43414	43414					1
GTESHLSELNTK	QLLSQMEEKEEQYKKGTESHLSELNTKLQE	YKKGTESHLSELNTKLQEREREVHILEEKL	K	G	T	T	K	L	0	0	1	0	0	0	2	1	1	0	2	1	0	0	0	2	2	0	0	0	0	0	12	0	1314.6416	Q13439	Q13439	1669	1680	GOLGA4	Golgin subfamily A member 4	yes	yes	3	0.00035552	102.97	210580	225360	176940	240980	221190	331970	330350	194310	229170	177610	314070	267820	246380	212860	166120	10370000			23884	2938	25001	39000	43415	43415					1
GTESISK	LVTAYNHLFETKRFKGTESISKVSEQVKNV	LFETKRFKGTESISKVSEQVKNVKLNEDKP	K	G	T	S	K	V	0	0	0	0	0	0	1	1	0	1	0	1	0	0	0	2	1	0	0	0	0	0	7	0	720.36538	Q00688	Q00688	74	80	FKBP3	Peptidyl-prolyl cis-trans isomerase FKBP3	yes	yes	2	0.0007948	150.17	7008400	8661700	6021400	7442700	6091000	9695000	10836000	6275000	6575300	4386400	8404400	7566600	6198900	6174300	4532100	5116000000			23885	2630	25002	39001;39002	43416;43417	43416					2
GTEVQVDDIK	IQLITAASLVCRKRKGTEVQVDDIKRVYSL	CRKRKGTEVQVDDIKRVYSLFLDESRSTQY	K	G	T	I	K	R	0	0	0	2	0	1	1	1	0	1	0	1	0	0	0	0	1	0	0	2	0	0	10	0	1102.5506	Q9Y230	Q9Y230	418	427	RUVBL2	RuvB-like 2	yes	yes	2;3	1.24E-09	208.75	1526500	1391400	1058100	2200300	1103000	1774900	3429600	896290	1127700	4019600	2103500	725500	523090	404580	893460	295300000			23886	7053	25003	39003;39004;39005	43418;43419;43420	43419					3
GTEVQVDDIKR	IQLITAASLVCRKRKGTEVQVDDIKRVYSL	RKRKGTEVQVDDIKRVYSLFLDESRSTQYM	K	G	T	K	R	V	0	1	0	2	0	1	1	1	0	1	0	1	0	0	0	0	1	0	0	2	0	0	11	1	1258.6517	Q9Y230	Q9Y230	418	428	RUVBL2	RuvB-like 2	yes	yes	3	2.98E-06	121.28	1282500	1955600	1574100	1503900	2215700	1879800	1213300	2500200	2143200	393030	1646600	2108700	2884500	3298600	1958400	636170000			23887	7053	25004	39006	43421	43421					1
GTEVVVCAVNALAHHVLNK	EDGIKGCGITFTLGKGTEVVVCAVNALAHH	VVCAVNALAHHVLNKDLKDIVGDFRGFYRQ	K	G	T	N	K	D	3	0	2	0	1	0	1	1	2	0	2	1	0	0	0	0	1	0	0	5	0	0	19	0	2030.0731	Q7L5Y1	Q7L5Y1	61	79	ENOSF1	Mitochondrial enolase superfamily member 1	yes	yes	4	2.69E-15	164.62	661440	706790	608360	766300	498630	701910	913680	536370	612180	417870	742740	385730	486270	536080	394930	131740000			23888	4033	25005	39007	43422	43422					1
GTEWVGYDNVNSFR	TEAWDDSQNVPYAYKGTEWVGYDNVNSFRI	KGTEWVGYDNVNSFRIKAQWLKENNFGGAM	K	G	T	F	R	I	0	1	2	1	0	0	1	2	0	0	0	0	0	1	0	1	1	1	1	2	0	0	14	0	1642.7376	CON__Q95M17	CON__Q95M17	330	343			yes	yes	2	1.53E-44	297.32	257650	178940	213250	313690	346410	190880	275790	341910	408980	728630	193340	124710	237150	253070	290860	32110000		+	23889	204	25006	39008	43423	43423					1
GTFAALSELHCDK	LDSFSNGMKHLDDLKGTFAALSELHCDKLH	LKGTFAALSELHCDKLHVDPENFKLLGNVL	K	G	T	D	K	L	2	0	0	1	1	0	1	1	1	0	2	1	0	1	0	1	1	0	0	0	0	0	13	0	1447.6766	CON__P02070	CON__P02070	82	94			yes	yes	3	1.84E-10	161.21	1146100	1249600	1801000	2048800	2049800	1470400	1540900	1989100	2245000	2853000	1466400	1308200	1576600	1290500	1903300	206300000		+	23890	121	25007	39009	43424	43424					1
GTFADKEK	IQYAKTDSDIISKMRGTFADKEKKKEKKKA	DIISKMRGTFADKEKKKEKKKAKTVEQTAT	R	G	T	E	K	K	1	0	0	1	0	0	1	1	0	0	0	2	0	1	0	0	1	0	0	0	0	0	8	1	894.4447	P08579	P08579	96	103	SNRPB2	U2 small nuclear ribonucleoprotein B	yes	yes	3	0.038069	56.013	9113500	15582000	11936000	10823000	9537900	11006000	4881900	10334000	9280900	2767200	11785000	15767000	7442900	13420000	7995100	709990000			23891	1227	25008	39010;39011	43425;43426	43425					2
GTFDAISLNPDNAIEK	NLSTQLSGFHICIDKGTFDAISLNPDNAIE	TFDAISLNPDNAIEKRKQYVKSLSRVLKVK	K	G	T	E	K	R	2	0	2	2	0	0	1	1	0	2	1	1	0	1	1	1	1	0	0	0	0	0	16	0	1703.8366	Q5JPI9	Q5JPI9	154	169	METTL10	Protein-lysine N-methyltransferase METTL10	yes	yes	3	0.00011587	116.35	229440	245650	276120	309240	232390	364280	382960	191790	222910	218170	330030	192740	179350	143610	172360	21153000			23892	3542	25009	39012	43427	43427					1
GTFDNAETK	LNKWQALLVQIRKARGTFDNAETKKEFGPV	QIRKARGTFDNAETKKEFGPVVIDYGKVQS	R	G	T	T	K	K	1	0	1	1	0	0	1	1	0	0	0	1	0	1	0	0	2	0	0	0	0	0	9	0	981.44034	Q14204	Q14204	1091	1099	DYNC1H1	Cytoplasmic dynein 1 heavy chain 1	yes	yes	2	1.44E-08	195.04	439630	571470	462550	577820	546770	660210	859500	621540	597140	1672800	607400	547070	572120	665360	517830	62182000			23893	3058	25010	39013	43428	43428					1
GTFDNAETKK	LNKWQALLVQIRKARGTFDNAETKKEFGPV	IRKARGTFDNAETKKEFGPVVIDYGKVQSK	R	G	T	K	K	E	1	0	1	1	0	0	1	1	0	0	0	2	0	1	0	0	2	0	0	0	0	0	10	1	1109.5353	Q14204	Q14204	1091	1100	DYNC1H1	Cytoplasmic dynein 1 heavy chain 1	yes	yes	3;4	0.00056922	85.821	1209600	1616100	1461200	1769700	1448100	2070100	1925900	1474500	1612500	873240	2031700	1532900	1284800	1386800	1102100	621140000			23894	3058	25011	39014;39015;39016	43429;43430;43431	43429					3
GTFEHAVLAAGTDFR	ETLDPGDPETNNTIRGTFEHAVLAAGTDFR	GTFEHAVLAAGTDFRSDRLWEMYINWENEQ	R	G	T	F	R	S	3	1	0	1	0	0	1	2	1	0	1	0	0	2	0	0	2	0	0	1	0	0	15	0	1590.7791	Q86UA1	Q86UA1	190	204	PRPF39	Pre-mRNA-processing factor 39	yes	yes	3	6.03E-05	100.43	139650	175290	161030	158020	180000	198040	183140	183000	198100	187100	199480	207350	179470	188970	162810	43894000			23895	4157	25012	39017	43432	43432					1
GTFESGLK	DVVIKAQVLAGGRGKGTFESGLKGGVKIVF	LAGGRGKGTFESGLKGGVKIVFSPEEAKAV	K	G	T	L	K	G	0	0	0	0	0	0	1	2	0	0	1	1	0	1	0	1	1	0	0	0	0	0	8	0	837.42323	Q9P2R7	Q9P2R7	109	116	SUCLA2	Succinyl-CoA ligase [ADP-forming] subunit beta, mitochondrial	yes	yes	2	0.0012671	127.02	8595100	10333000	8461300	12037000	8208000	13164000	14851000	8072200	9535300	8156200	12077000	8415200	6997800	6941500	7005900	2629500000			23896	6693	25013	39018;39019	43433;43434	43434					2
GTFIEFR	YCLSYIAKIKLPKKRGTFIEFRNGMLNVSP	KIKLPKKRGTFIEFRNGMLNVSPIGRSCSQ	R	G	T	F	R	N	0	1	0	0	0	0	1	1	0	1	0	0	0	2	0	0	1	0	0	0	0	0	7	0	868.4443	O15305;Q92871	O15305	117	123	PMM2;PMM1	Phosphomannomutase 2;Phosphomannomutase 1	no	no	2	0.027942	81.119	2775800	3825700	3552200	3537500	3288500	4453000	3613200	3129000	3631600	1177100	3778000	4032900	3300600	4386500	2748900	961170000			23897	437;4968	25014	39020	43435	43435					1
GTFLVTQAAAQALVSNGCR	MSEDDWDKVIAVNLKGTFLVTQAAAQALVS	VTQAAAQALVSNGCRGSIINISSIVGKVGN	K	G	T	C	R	G	4	1	1	0	1	2	0	2	0	0	2	0	0	1	0	1	2	0	0	2	0	0	19	0	1962.9945	Q92506	Q92506	130	148	HSD17B8	Estradiol 17-beta-dehydrogenase 8	yes	yes	3	2.7E-06	128.44	205080	349650	261800	282710	244640	308950	364560	271620	279090	217240	289830	346330	257230	265300	207360	19528000			23898	4893	25015	39021	43436	43436					1
GTFNDGFQIEVQGHTDELWGLATHPFK	ADQFLVGTSRNFILRGTFNDGFQIEVQGHT	GHTDELWGLATHPFKDLLLTCAQDRQVCLW	R	G	T	F	K	D	1	0	1	2	0	2	2	4	2	1	2	1	0	3	1	0	3	1	0	1	0	0	27	0	3043.4464	Q9HC35	Q9HC35	578	604	EML4	Echinoderm microtubule-associated protein-like 4	yes	yes	4	4.45E-62	237.13	803490	868860	775690	1041700	629590	972050	1430200	810750	618080	1071200	1054100	713980	725320	678450	533080	159180000			23899	6225	25016	39022	43437	43437					1
GTFPCDISVLDIHQDLDWNPK	ISGIPLDDIEFAKGRGTFPCDISVLDIHQD	ISVLDIHQDLDWNPKVSTLNVWPLYICDDG	R	G	T	P	K	V	0	0	1	4	1	1	0	1	1	2	2	1	0	1	2	1	1	1	0	1	0	0	21	0	2469.1635	Q96K76	Q96K76	1277	1297	USP47	Ubiquitin carboxyl-terminal hydrolase 47	yes	yes	4	4.78E-41	213.15	99451	141040	102820	109090	87809	161660	168370	112110	114210	65594	158300	130790	105450	86456	77509	21813000			23900	5316	25017	39023	43438	43438					1
GTFPDAR	RQQEEMMRRQQEGFKGTFPDAREQEIRMGQ	RRQQEGFKGTFPDAREQEIRMGQMAMGGAM	K	G	T	A	R	E	1	1	0	1	0	0	0	1	0	0	0	0	0	1	1	0	1	0	0	0	0	0	7	0	762.36605	Q15233	Q15233	372	378	NONO	Non-POU domain-containing octamer-binding protein	yes	yes	2	0.0023741	127.31	13978000	12329000	6386400	11107000	8913400	16516000	21492000	10232000	10007000	10929000	15923000	10255000	10925000	6878700	7725300	1137600000			23901	3199	25018	39024	43439	43439					1
GTFPDAREQEIR	RQQEEMMRRQQEGFKGTFPDAREQEIRMGQ	GFKGTFPDAREQEIRMGQMAMGGAMGINNR	K	G	T	I	R	M	1	2	0	1	0	1	2	1	0	1	0	0	0	1	1	0	1	0	0	0	0	0	12	1	1417.695	Q15233	Q15233	372	383	NONO	Non-POU domain-containing octamer-binding protein	yes	yes	3	2.13E-17	185.9	2019300	2654900	2040400	2013400	1397400	4779000	5099500	1031700	2194200	852540	3923400	2800500	1625100	1600300	1542900	1336100000			23902	3199	25019	39025	43440	43440					1
GTGAASFDEFGNSK	NPLLSDGDLSTMIGKGTGAASFDEFGNSKY	KGTGAASFDEFGNSKYQNRRTMSSSDRAMM	K	G	T	S	K	Y	2	0	1	1	0	0	1	3	0	0	0	1	0	2	0	2	1	0	0	0	0	0	14	0	1386.6052	Q00403	Q00403	87	100	GTF2B	Transcription initiation factor IIB	yes	yes	3	3.69E-10	123.95	637410	661710	523170	424060	376070	920180	921760	507220	425570	350470	784310	599160	549000	343910	293470	132150000			23903	2622	25020	39026	43441	43441					1
GTGARPYTGKVGAEDADGIDMAYR	YDTDLFVPYFEAIQKGTGARPYTGKVGAED	KVGAEDADGIDMAYRVLADHARTITVALAD	K	G	T	Y	R	V	4	2	0	3	0	0	1	5	0	1	0	1	1	0	1	0	2	0	2	1	0	0	24	2	2470.1547	P49588	P49588	273	296	AARS	Alanine--tRNA ligase, cytoplasmic	yes	yes	4	6.66E-07	114.9	984060	2127400	1541600	1135900	1172700	1647700	603100	933470	1339700	236810	1498000	2170600	1323500	1628000	880740	231340000			23904	2087	25021	39027	43442	43442					1
GTGASGSFK	GLKSLVSKGTLVQTKGTGASGSFKLNKKAA	TLVQTKGTGASGSFKLNKKAASGEAKPKAK	K	G	T	F	K	L	1	0	0	0	0	0	0	3	0	0	0	1	0	1	0	2	1	0	0	0	0	0	9	0	810.38718	P10412;Q02539;P16402;P16401;P16403;P22492	P10412	98	106	HIST1H1E;HIST1H1A;HIST1H1D;HIST1H1B;HIST1H1C;HIST1H1T	Histone H1.4;Histone H1.1;Histone H1.3;Histone H1.5;Histone H1.2;Histone H1t	no	no	2	0.0004097	152.79	17087000	16731000	9798000	13222000	13408000	26982000	15146000	11168000	14198000	10894000	24559000	17168000	12703000	13687000	10066000	3316200000			23905	1298;1451;1452;1450;1583	25022	39028;39029;39030;39031;39032;39033	43443;43444;43445;43446;43447;43448	43444					6
GTGASGSFKLNK	GLKSLVSKGTLVQTKGTGASGSFKLNKKAA	QTKGTGASGSFKLNKKAASGEAKPKAKKAG	K	G	T	N	K	K	1	0	1	0	0	0	0	3	0	0	1	2	0	1	0	2	1	0	0	0	0	0	12	1	1165.6091	P10412;Q02539;P16402;P16401;P16403	P10412	98	109	HIST1H1E;HIST1H1A;HIST1H1D;HIST1H1B;HIST1H1C	Histone H1.4;Histone H1.1;Histone H1.3;Histone H1.5;Histone H1.2	no	no	4	5.11E-13	169.65	2668800	5445200	5339600	2890400	3207100	4505600	2833000	3074200	3462500	1705200	4055400	6709200	2954100	5654900	3312100	158030000			23906	1298;1451;1452;1450	25023	39034	43449;43450	43449					2
GTGCKVPQDVLQK	ELDKSFRLTRFTELKGTGCKVPQDVLQKLL	LKGTGCKVPQDVLQKLLESLQENHFQEDEQ	K	G	T	Q	K	L	0	0	0	1	1	2	0	2	0	0	1	2	0	0	1	0	1	0	0	2	0	0	13	1	1428.7395	P49903	P49903	28	40	SEPHS1	Selenide, water dikinase 1	yes	yes	3	7.22E-05	117.2	1486200	2658100	2838300	2173400	1764300	2661800	642040	2105200	2322500	218810	2357200	2779900	2396000	2756900	1550700	145900000			23907	2124	25024	39035	43451	43451					1
GTGDNENLVR	KPKAEDLRTECATCKGTGDNENLVRYPS__	CATCKGTGDNENLVRYPS____________	K	G	T	V	R	Y	0	1	2	1	0	0	1	2	0	0	1	0	0	0	0	0	1	0	0	1	0	0	10	0	1073.5102	O94880	O94880	876	885	PHF14	PHD finger protein 14	yes	yes	2	1.45E-06	190.03	296920	342970	207510	228290	194890	429900	459770	248120	239460	192840	413160	344710	272410	215760	166360	58971000			23908	868	25025	39036	43452	43452					1
GTGDSLRESK	IETGSPKTKECSVEKGTGDSLRESKVNGDD	CSVEKGTGDSLRESKVNGDDHHEEDMDMSD	K	G	T	S	K	V	0	1	0	1	0	0	1	2	0	0	1	1	0	0	0	2	1	0	0	0	0	0	10	1	1048.5149	Q05519	Q05519	460	469	SRSF11	Serine/arginine-rich splicing factor 11	yes	yes	3	0.0284	56.087	386230	451880	377200	408720	325620	689400	763710	413460	377050	237930	596760	543080	450440	374120	246600	163630000			23909	2718	25026	39037	43453	43453					1
GTGEAEEEYVGPR	GNAVRAGVREKRRGRGTGEAEEEYVGPRLS	GRGTGEAEEEYVGPRLSRRILQQARQQQEE	R	G	T	P	R	L	1	1	0	0	0	0	4	3	0	0	0	0	0	0	1	0	1	0	1	1	0	0	13	0	1392.6157	Q13895	Q13895	41	53	BYSL	Bystin	yes	yes	2	2.35E-09	155.53	1522500	1324400	524080	246440	378110	1906200	1687800	652020	266680	276820	2094400	1116000	851330	234550	249610	245000000			23910	3013	25027	39038;39039;39040	43454;43455;43456	43454					3
GTGENSTCREPHAPYPPGYQR	LPNFYPLDMSEPQTKGTGENSTCREPHAPY	TCREPHAPYPPGYQRHFEAPAVESMPMSVY	K	G	T	Q	R	H	1	2	1	0	1	1	2	3	1	0	0	0	0	0	4	1	2	0	2	0	0	0	21	1	2373.0556	Q14517	Q14517	4505	4525	FAT1	Protocadherin Fat 1;Protocadherin Fat 1, nuclear form	yes	yes	4	3.27E-13	149.12	482000	713390	484250	369650	563950	753920	849460	490370	404110	439210	701050	773230	509390	397690	475620	40688000			23911	3081	25028	39041;39042	43457;43458;43459;43460;43461;43462	43457					6
GTGFDGDQCLGVQLLELGK	SMAGHGEQLFIVYHRGTGFDGDQCLGVQLL	DGDQCLGVQLLELGKKKKQILHGDPLPLTR	R	G	T	G	K	K	0	0	0	2	1	2	1	5	0	0	4	1	0	1	0	0	1	0	0	1	0	0	19	0	2005.9779	O75717	O75717	590	608	WDHD1	WD repeat and HMG-box DNA-binding protein 1	yes	yes	3	2.56E-05	113.54	211330	243350	193860	199790	170310	236830	269440	162040	156560	164940	263320	159690	125560	157720	130150	14678000			23912	783	25029	39043	43463;43464	43463					2
GTGFGTGSTASGWDVEQALTK	HNPTSTEEQQLYWAKGTGFGTGSTASGWDV	GSTASGWDVEQALTKQRLEEEHVTCLLQVL	K	G	T	T	K	Q	2	0	0	1	0	1	1	5	0	0	1	1	0	1	0	2	4	1	0	1	0	0	21	0	2068.9702	Q9NR09	Q9NR09	4292	4312	BIRC6	Baculoviral IAP repeat-containing protein 6	yes	yes	3	2.76E-32	206.7	266880	330100	328110	321500	285980	486770	418100	216700	347110	291330	383470	304660	276050	299660	275720	45694000			23913	6335	25030	39044	43465	43465					1
GTGIVSAPVPK	GRCGSVLVRLIPAPRGTGIVSAPVPKKLLM	PAPRGTGIVSAPVPKKLLMMAGIDDCYTSA	R	G	T	P	K	K	1	0	0	0	0	0	0	2	0	1	0	1	0	0	2	1	1	0	0	2	0	0	11	0	1024.5917	P15880	P15880	201	211	RPS2	40S ribosomal protein S2	yes	yes	2;3	2.29E-07	150.35	3000900	3415500	2933100	3026400	3444200	4311200	3747100	3042900	3091500	2581900	3924600	2961900	3349600	3248200	2698800	599470000			23914	1431	25031	39045;39046;39047	43466;43467;43468	43466					3
GTGIVSAPVPKK	GRCGSVLVRLIPAPRGTGIVSAPVPKKLLM	APRGTGIVSAPVPKKLLMMAGIDDCYTSAR	R	G	T	K	K	L	1	0	0	0	0	0	0	2	0	1	0	2	0	0	2	1	1	0	0	2	0	0	12	1	1152.6867	P15880	P15880	201	212	RPS2	40S ribosomal protein S2	yes	yes	3	0.00042114	107.09	0	0	0	0	0	0	0	0	0	0	0	0	0	0	0	0			23915	1431	25032	39048	43469	43469					1
GTGKECVPNSNER	PRNSSLCALCIGSEKGTGKECVPNSNERYY	EKGTGKECVPNSNERYYGYTGAFRCLVEKG	K	G	T	E	R	Y	0	1	2	0	1	0	2	2	0	0	0	1	0	0	1	1	1	0	0	1	0	0	13	1	1446.6521	CON__Q0IIK2;CON__Q29443	CON__Q0IIK2	527	539			yes	no	3	0.015485	55.782	212130	464600	1008300	393770	767380	220690	90409	882270	1049700	99856	134230	553800	516260	1980300	783960	5706800000		+	23916	157	25033	39049;39050	43470;43471	43471					2
GTGKECVPNSNERYYGYTGAFR	PRNSSLCALCIGSEKGTGKECVPNSNERYY	PNSNERYYGYTGAFRCLVEKGDVAFVKDQT	K	G	T	F	R	C	1	2	2	0	1	0	2	4	0	0	0	1	0	1	1	1	2	0	3	1	0	0	22	2	2525.1394	CON__Q0IIK2;CON__Q29443	CON__Q0IIK2	527	548			yes	no	4	4.05E-19	176.27	481540	1489300	4953000	575860	947710	1012400	514470	709040	2528000	345260	421090	3084300	1967000	5719400	2379300	641710000		+	23917	157	25034	39051	43472	43472					1
GTGKNYGGTVAVTESGHTCQR	TTPPPSSGPKYQCLKGTGKNYGGTVAVTES	GGTVAVTESGHTCQRWSEQTPHKHNRTPEN	K	G	T	Q	R	W	1	1	1	0	1	1	1	5	1	0	0	1	0	0	0	1	4	0	1	2	0	0	21	1	2179.0076	CON__P06868	CON__P06868	285	305			yes	yes	4	1.4E-31	193.87	298320	423770	564990	343180	410160	501210	365640	407850	513170	295760	436290	660050	566390	705590	443520	21297000		+	23918	133	25035	39052	43473;43474;43475;43476	43475					4
GTGLDEAMEWLVETLK	LKDRKWQIFKTSATKGTGLDEAMEWLVETL	TGLDEAMEWLVETLKSRQ____________	K	G	T	L	K	S	1	0	0	1	0	0	3	2	0	0	3	1	1	0	0	0	2	1	0	1	0	0	16	0	1790.8761	P40616	P40616	163	178	1.00 ARL	ADP-ribosylation factor-like protein 1	yes	yes	3	0.00015029	110.97	376280	534730	546610	547640	556970	585600	611860	447720	504170	421300	535310	590000	470000	518070	428500	39742000			23919	1907	25036	39053;39054	43477;43478	43477			1512		2
GTGLGYGHPGLASSEEAEGR	SSKGGCVQQATGWRKGTGLGYGHPGLASSE	YGHPGLASSEEAEGRMRGPSVGASGRTSKR	K	G	T	G	R	M	2	1	0	0	0	0	3	6	1	0	2	0	0	0	1	2	1	0	1	0	0	0	20	0	1943.8973	P78332	P78332	1067	1086	RBM6	RNA-binding protein 6	yes	yes	3	5.49E-50	224.97	532620	505340	371160	519760	521770	789210	648510	422560	512680	414010	731060	495790	435950	509390	412030	121270000			23920	2549	25037	39055	43479;43480	43479					2
GTGLNPNAK	______________________________	EQVASKGTGLNPNAKVWQEIAPGNTDATPV	K	G	T	A	K	V	1	0	2	0	0	0	0	2	0	0	1	1	0	0	1	0	1	0	0	0	0	0	9	0	870.45593	Q71RC2	Q71RC2	12	20	LARP4	La-related protein 4	yes	yes	2	0.00015587	139.74	1837900	1928600	1297600	1375900	1058900	3026400	2101000	1212300	1320400	963950	2780400	2186000	1173700	1373200	963120	84535000			23921	3994	25038	39056	43481	43481					1
GTGLQPGEEELPDIAPPLVTPDEPK	VSIEMPEELDISQLRGTGLQPGEEELPDIA	LPDIAPPLVTPDEPKGSLGFYGNEDEDSFC	R	G	T	P	K	G	1	0	0	2	0	1	4	3	0	1	3	1	0	0	6	0	2	0	0	1	0	0	25	0	2598.3065	P45974	P45974	604	628	USP5	Ubiquitin carboxyl-terminal hydrolase 5	yes	yes	3	6.9E-17	151.45	164950	176880	129620	214160	137860	235150	493950	192890	222460	539830	252150	187950	154500	140480	136760	76103000			23922	1984	25039	39057;39058	43482;43483	43482					2
GTGLTAVAVQEGNSDVVEVR	ARAQPGTMSNGTETRGTGLTAVAVQEGNSD	AVAVQEGNSDVVEVRLANRTGGLEVLLNQE	R	G	T	V	R	L	2	1	1	1	0	1	2	3	0	0	1	0	0	0	0	1	2	0	0	5	0	0	20	0	2000.0174	Q9UGT4	Q9UGT4	500	519	SUSD2	Sushi domain-containing protein 2	yes	yes	3	2.62E-08	142.43	86487	108980	116540	113400	100110	103970	121760	123540	140220	104850	103510	128270	124660	136500	104630	10056000			23923	6785	25040	39059	43484	43484					1
GTGRIPDQLVILDMK	TTEDYDMFEVCFESKGTGRIPDQLVILDMK	GTGRIPDQLVILDMKHGVEAKNYEEIAKVE	K	G	T	M	K	H	0	1	0	2	0	1	0	2	0	2	2	1	1	0	1	0	1	0	0	1	0	0	15	1	1654.9076	P49755	P49755	113	127	TMED10	Transmembrane emp24 domain-containing protein 10	yes	yes	3	0.0010379	95.197	4086200	5477500	5764400	6413700	6070100	7369300	7792800	5058700	5367900	3848200	6368800	5873300	5007000	4639800	4707700	422660000			23924	2106	25041	39060	43485	43485					1
GTGSADSIATLPK	LSSIKVNVTTLQDGKGTGSADSIATLPKGF	GKGTGSADSIATLPKGFGSVEELCTNSSLG	K	G	T	P	K	G	2	0	0	1	0	0	0	2	0	1	1	1	0	0	1	2	2	0	0	0	0	0	13	0	1216.6299	Q2NKX8	Q2NKX8	804	816	ERCC6L	DNA excision repair protein ERCC-6-like	yes	yes	3	2.42E-09	120.57	336670	292660	273130	344030	331770	470840	532240	304280	388610	306360	456350	343720	283970	287690	291290	55246000			23925	3393	25042	39061	43486	43486					1
GTGVIQLYEIQHGDLK	VPCSAKFVTMGNFARGTGVIQLYEIQHGDL	TGVIQLYEIQHGDLKLLREIEKAKPIKCGT	R	G	T	L	K	L	0	0	0	1	0	2	1	3	1	2	2	1	0	0	0	0	1	0	1	1	0	0	16	0	1769.9312	Q96MX6	Q96MX6	42	57	WDR92	WD repeat-containing protein 92	yes	yes	3	4.28E-14	173.03	2088700	2912000	2529100	2740300	2086600	3163300	3232000	2065300	2428600	1576400	2944300	2239100	1556900	1915400	1613000	218090000			23926	5357	25043	39062	43487	43487					1
GTGVVTSVPSDSPDDIAALR	KVIYVLPMLTIKEDKGTGVVTSVPSDSPDD	TSVPSDSPDDIAALRDLKKKQALRAKYGIR	K	G	T	L	R	D	2	1	0	3	0	0	0	2	0	1	1	0	0	0	2	3	2	0	0	3	0	0	20	0	1955.98	Q9P2J5	Q9P2J5	385	404	LARS	Leucine--tRNA ligase, cytoplasmic	yes	yes	3	6.94E-11	148.24	153930	186420	188130	138040	130480	213080	202670	183110	152410	129580	188470	218370	157160	192800	115970	258310000			23927	6681	25044	39063	43488	43488					1
GTGVVTSVPSDSPDDIAALRDLK	KVIYVLPMLTIKEDKGTGVVTSVPSDSPDD	PSDSPDDIAALRDLKKKQALRAKYGIRDDM	K	G	T	L	K	K	2	1	0	4	0	0	0	2	0	1	2	1	0	0	2	3	2	0	0	3	0	0	23	1	2312.186	Q9P2J5	Q9P2J5	385	407	LARS	Leucine--tRNA ligase, cytoplasmic	yes	yes	3;4	2.75E-19	175.47	473910	491580	511500	649710	520440	909220	1064200	421530	601640	498450	778670	492650	411580	372300	420090	150090000			23928	6681	25045	39064;39065	43489;43490	43489					2
GTHELTNPGIAEVTIRPDR	LAVWSLDWQQALQVRGTHELTNPGIAEVTI	LTNPGIAEVTIRPDRKILATAGWDHRIRVF	R	G	T	D	R	K	1	2	1	1	0	0	2	2	1	2	1	0	0	0	2	0	3	0	0	1	0	0	19	1	2075.076	Q9BYB4	Q9BYB4	247	265	GNB1L	Guanine nucleotide-binding protein subunit beta-like protein 1	yes	yes	4	4.81E-17	177.44	93365	94521	84323	91363	84461	120300	86674	81104	81548	64956	118100	75239	78641	91756	69104	44123000			23929	5818	25046	39066	43491	43491					1
GTHGVIVVYDVTSAESFVNVK	AGQERFRTITSTYYRGTHGVIVVYDVTSAE	VVYDVTSAESFVNVKRWLHEINQNCDDVCR	R	G	T	V	K	R	1	0	1	1	0	0	1	2	1	1	0	1	0	1	0	2	2	0	1	6	0	0	21	0	2220.1426	Q15286	Q15286	80	100	RAB35	Ras-related protein Rab-35	yes	yes	3	1.07E-07	121.26	497880	625270	652090	559880	582840	646770	747830	531360	653060	566970	607260	741730	625020	701490	564350	103490000			23930	3205	25047	39067	43492	43492					1
GTHNFHNFTSQK	AETLQQVNRLLACYKGTHNFHNFTSQKGPQ	CYKGTHNFHNFTSQKGPQDPSACRYILEMY	K	G	T	Q	K	G	0	0	2	0	0	1	0	1	2	0	0	1	0	2	0	1	2	0	0	0	0	0	12	0	1416.6535	Q9Y606	Q9Y606	241	252	PUS1	tRNA pseudouridine synthase A, mitochondrial	yes	yes	4	0.0092392	74.46	169320	261250	244400	200540	170260	289840	314560	171320	207900	137420	271520	318190	210150	224720	158320	9723000			23931	7290	25048	39068	43493	43493					1
GTHTGVWVGVSGSETSEALSR	YEAIVDGGINPDSLRGTHTGVWVGVSGSET	WVGVSGSETSEALSRDPETLVGYSMVGCQR	R	G	T	S	R	D	1	1	0	0	0	0	2	4	1	0	1	0	0	0	0	4	3	1	0	3	0	0	21	0	2116.0185	P49327	P49327	102	122	FASN	Fatty acid synthase;[Acyl-carrier-protein] S-acetyltransferase;[Acyl-carrier-protein] S-malonyltransferase;3-oxoacyl-[acyl-carrier-protein] synthase;3-oxoacyl-[acyl-carrier-protein] reductase;3-hydroxyacyl-[acyl-carrier-protein] dehydratase;Enoyl-[acyl-carrier-protein] reductase;Oleoyl-[acyl-carrier-protein] hydrolase	yes	yes	3	7.62E-18	166.38	398970	453770	401150	437440	530170	545740	495290	561280	536470	258270	587840	539560	547660	671910	461050	349390000			23932	2071	25049	39069	43494;43495	43495					2
GTHTGVWVGVSGSETSEALSRDPETLVGYSMVGCQR	YEAIVDGGINPDSLRGTHTGVWVGVSGSET	DPETLVGYSMVGCQRAMMANRLSFFFDFRG	R	G	T	Q	R	A	1	2	0	1	1	1	3	6	1	0	2	0	1	0	1	5	4	1	1	5	0	0	36	1	3808.7785	P49327	P49327	102	137	FASN	Fatty acid synthase;[Acyl-carrier-protein] S-acetyltransferase;[Acyl-carrier-protein] S-malonyltransferase;3-oxoacyl-[acyl-carrier-protein] synthase;3-oxoacyl-[acyl-carrier-protein] reductase;3-hydroxyacyl-[acyl-carrier-protein] dehydratase;Enoyl-[acyl-carrier-protein] reductase;Oleoyl-[acyl-carrier-protein] hydrolase	yes	yes	4	9.52E-150	309.88	235840	265030	217970	278630	272580	221550	242770	250250	243070	168340	300900	158530	263450	297450	198480	859500000			23933	2071	25050;25051	39070;39071;39072	43496;43497;43498;43499;43500	43500			1644		5
GTHTWEK	LGIVFSEQIASIVPKGTHTWEKFVSPETLE	QIASIVPKGTHTWEKFVSPETLESILESNG	K	G	T	E	K	F	0	0	0	0	0	0	1	1	1	0	0	1	0	0	0	0	2	1	0	0	0	0	7	0	857.40317	Q9NZJ6	Q9NZJ6	277	283	COQ3	Ubiquinone biosynthesis O-methyltransferase, mitochondrial	yes	yes	3	0.001513	129.68	0	0	0	0	0	0	0	0	0	0	0	0	0	0	0	0			23934	6601	25052	39073	43501	43501					1
GTHYQVACQK	KISPGGISQILDLVKGTHYQVACQKYFEMI	LDLVKGTHYQVACQKYFEMIHNVDDCGFSL	K	G	T	Q	K	Y	1	0	0	0	1	2	0	1	1	0	0	1	0	0	0	0	1	0	1	1	0	0	10	0	1190.5502	P49643	P49643	417	426	PRIM2	DNA primase large subunit	yes	yes	3	1.88E-05	140.16	903720	916480	726460	760730	609710	1426900	1022000	619720	713710	346850	1233300	908070	542360	655720	537520	120300000			23935	2095	25053	39074	43502	43502					1
GTIEILSDVQLIK	TSFFQALGITTKISRGTIEILSDVQLIKTG	SRGTIEILSDVQLIKTGDKVGASEATLLNM	R	G	T	I	K	T	0	0	0	1	0	1	1	1	0	3	2	1	0	0	0	1	1	0	0	1	0	0	13	0	1427.8235	P05388;Q8NHW5	P05388	150	162	RPLP0;RPLP0P6	60S acidic ribosomal protein P0;60S acidic ribosomal protein P0-like	yes	no	3	4.22E-18	189.33	0	0	0	0	0	0	0	0	0	0	0	0	0	0	0	0			23936	1144	25054	39075;39076;39077;39078;39079	43503;43504;43505;43506;43507	43505					5
GTIEINPR	SLLSHGGRVIVVGSRGTIEINPRDTMAKES	VIVVGSRGTIEINPRDTMAKESSIIGVTLF	R	G	T	P	R	D	0	1	1	0	0	0	1	1	0	2	0	0	0	0	1	0	1	0	0	0	0	0	8	0	898.48723	Q08257	Q08257	250	257	CRYZ	Quinone oxidoreductase	yes	yes	2;3	0.00075591	132.57	4000400	4764500	3635500	5009200	3722700	3788500	4717200	3661200	3832000	3392900	4261300	2734500	3620600	3819600	2817700	1283300000			23937	2763	25055	39080;39081;39082;39083	43508;43509;43510;43511	43510					4
GTILISSEEGETEANNHK	KFAMVAPDVQIEDGKGTILISSEEGETEAN	LISSEEGETEANNHKKLSEFGIRNGSRLQA	K	G	T	H	K	K	1	0	2	0	0	0	4	2	1	2	1	1	0	0	0	2	2	0	0	0	0	0	18	0	1927.9123	Q9UBT2	Q9UBT2	487	504	UBA2	SUMO-activating enzyme subunit 2	yes	yes	3	3.64E-119	321.19	797110	805840	715660	982600	782250	1092400	2480600	921640	1187600	1568700	924650	731360	694360	747530	687280	314490000			23938	6738	25056	39084	43512	43512					1
GTILISSEEGETEANNHKK	KFAMVAPDVQIEDGKGTILISSEEGETEAN	ISSEEGETEANNHKKLSEFGIRNGSRLQAD	K	G	T	K	K	L	1	0	2	0	0	0	4	2	1	2	1	2	0	0	0	2	2	0	0	0	0	0	19	1	2056.0073	Q9UBT2	Q9UBT2	487	505	UBA2	SUMO-activating enzyme subunit 2	yes	yes	4	6.77E-31	208.49	116340	108030	98737	160230	84558	167070	321710	111530	138710	140330	152850	152660	85632	96440	86013	34907000			23939	6738	25057	39085	43513	43513					1
GTIMDTTVDVDKR	GYVDILVNNAGISYRGTIMDTTVDVDKRVM	YRGTIMDTTVDVDKRVMETNYFGPVALTKA	R	G	T	K	R	V	0	1	0	3	0	0	0	1	0	1	0	1	1	0	0	0	3	0	0	2	0	0	13	1	1449.7133	Q6IAN0	Q6IAN0	149	161	DHRS7B	Dehydrogenase/reductase SDR family member 7B	yes	yes	3	2.73E-05	124.62	334010	481780	431540	600370	693390	441210	401020	561240	511670	139470	533590	388860	434750	510230	419450	109090000			23940	3753	25058	39086	43514	43514					1
GTINFLHADCDK	EIFQNEVARQLISEKGTINFLHADCDKFRH	SEKGTINFLHADCDKFRHPLLHIQKTPADC	K	G	T	D	K	F	1	0	1	2	1	0	0	1	1	1	1	1	0	1	0	0	1	0	0	0	0	0	12	0	1389.6347	Q9BS26	Q9BS26	292	303	ERP44	Endoplasmic reticulum resident protein 44	yes	yes	3	9.55E-06	128.22	2424800	3168400	2878500	3814900	3775500	4340100	4652300	3070500	3421500	2880800	3866200	3194900	2788600	2623800	2988100	602890000			23941	5632	25059	39087	43515;43516	43516					2
GTIPDMIADSGK	KEFVAKEGQGNLPVRGTIPDMIADSGKYIK	PVRGTIPDMIADSGKYIKLQNVYREKAKKD	R	G	T	G	K	Y	1	0	0	2	0	0	0	2	0	2	0	1	1	0	1	1	1	0	0	0	0	0	12	0	1203.5805	Q13564	Q13564	327	338	NAE1	NEDD8-activating enzyme E1 regulatory subunit	yes	yes	3	1.95E-09	148.78	1029400	1211400	891950	1122500	828650	1384800	1559400	1014400	1010500	879570	1288500	1091800	892470	971220	725650	117450000			23942	2968	25060;25061	39088;39089;39090	43517;43518;43519;43520;43521	43518			2341		5
GTIQVITQGTSLK	EALGTLMRAWAGSPKGTIQVITQGTSLKNA	PKGTIQVITQGTSLKNAGNCLSPAVIVGLL	K	G	T	L	K	N	0	0	0	0	0	2	0	2	0	2	1	1	0	0	0	1	3	0	0	1	0	0	13	0	1344.7613	O43175	O43175	352	364	PHGDH	D-3-phosphoglycerate dehydrogenase	yes	yes	3	1.4E-13	164.64	1414500	2320100	1977700	2082000	2218400	2029300	2466600	1906900	1986600	1584700	1840400	2251800	2110300	2213900	1719900	279630000			23943	481	25062	39091	43522	43522					1
GTISVGVDATDLFDRYDEEYEDVSGSSFPQIEINK	REREERRLQQRTNPKGTISVGVDATDLFDR	EDVSGSSFPQIEINKMHISQSIEAPLTATD	K	G	T	N	K	M	1	1	1	5	0	1	4	3	0	3	1	1	0	2	1	4	2	0	2	3	0	0	35	1	3894.796	Q9NVH1	Q9NVH1	127	161	DNAJC11	DnaJ homolog subfamily C member 11	yes	yes	4	0.0044309	57.78	150480	327910	401040	319280	228470	291130	256910	223600	257850	196810	283350	396110	267030	286890	272710	79369000			23944	6456	25063	39092	43523	43523					1
GTITDAPGFDPLRDAEVLR	GTVTPAVPPTQFGSRGTITDAPGFDPLRDA	DAPGFDPLRDAEVLRKAMKGFGTDEQAIID	R	G	T	L	R	K	2	2	0	3	0	0	1	2	0	1	2	0	0	1	2	0	2	0	0	1	0	0	19	1	2042.0433	P50995	P50995	192	210	ANXA11	Annexin A11	yes	yes	3	3.41E-21	178.85	383200	783420	2832900	1785300	490970	632450	885610	933590	952580	360050	571140	1144700	1115700	1074400	759020	192490000			23945	2163	25064	39093	43524	43524					1
GTITDAPGFDPLRDAEVLRK	GTVTPAVPPTQFGSRGTITDAPGFDPLRDA	APGFDPLRDAEVLRKAMKGFGTDEQAIIDC	R	G	T	R	K	A	2	2	0	3	0	0	1	2	0	1	2	1	0	1	2	0	2	0	0	1	0	0	20	2	2170.1382	P50995	P50995	192	211	ANXA11	Annexin A11	yes	yes	3;4;5	1.18E-38	222.13	1177100	1650900	1288800	1533600	1473100	1553200	2008200	1393300	1497000	1227500	1646100	1486200	1410000	1318200	1149300	317500000			23946	2163	25065	39094;39095;39096	43525;43526;43527;43528	43527					4
GTITIQDTGIGMTQEELVSNLGTIAR	ALPEMEIHLQTNAEKGTITIQDTGIGMTQE	MTQEELVSNLGTIARSGSKAFLDALQNQAE	K	G	T	A	R	S	1	1	1	1	0	2	2	4	0	4	2	0	1	0	0	1	5	0	0	1	0	0	26	0	2717.3906	Q12931	Q12931	152	177	TRAP1	Heat shock protein 75 kDa, mitochondrial	yes	yes	3;4	1.57E-205	371.69	850830	1125500	1048000	1094600	988960	1238400	1211700	925290	1045300	826840	1150300	1028100	915900	963910	795200	846040000			23947	2840	25066;25067	39097;39098;39099;39100;39101;39102;39103;39104;39105	43529;43530;43531;43532;43533;43534;43535;43536;43537;43538	43531			2275		10
GTITVSAQELK	LTLPLMLKPGKPAGRGTITVSAQELKDNRV	PAGRGTITVSAQELKDNRVVTMEVEARNLD	R	G	T	L	K	D	1	0	0	0	0	1	1	1	0	1	1	1	0	0	0	1	2	0	0	1	0	0	11	0	1145.6292	Q99829	Q99829	125	135	CPNE1	Copine-1	yes	yes	2	2.97E-31	277.7	1061200	1072000	706440	1092800	1016900	1472300	1621000	788470	872040	910560	1440000	747350	655820	503730	703300	151670000			23948	5546	25068	39106	43539	43539					1
GTITVSAQELKDNR	LTLPLMLKPGKPAGRGTITVSAQELKDNRV	RGTITVSAQELKDNRVVTMEVEARNLDKKD	R	G	T	N	R	V	1	1	1	1	0	1	1	1	0	1	1	1	0	0	0	1	2	0	0	1	0	0	14	1	1530.8002	Q99829	Q99829	125	138	CPNE1	Copine-1	yes	yes	3	6.3E-14	133.93	2053700	3554800	3112900	2361300	3010700	2995600	1486400	3222000	3019400	978670	2802200	3864800	2676100	4044700	2637800	135020000			23949	5546	25069	39107	43540;43541	43541					2
GTIVLASPGWTTHSISDGK	QVAKVVESKNVALPKGTIVLASPGWTTHSI	LASPGWTTHSISDGKDLEKLLTEWPDTIPL	K	G	T	G	K	D	1	0	0	1	0	0	0	3	1	2	1	1	0	0	1	3	3	1	0	1	0	0	19	0	1925.9847	Q14914	Q14914	82	100	PTGR1	Prostaglandin reductase 1	yes	yes	3	4.29E-21	178.06	11161000	12273000	8741300	14928000	7086300	14393000	47106000	8944500	12608000	20338000	15326000	9301400	7581600	6532700	7589100	1511900000			23950	3134	25070	39108	43542;43543;43544	43544					3
GTKEDLHLPSTNYYVYYDTDMDQAMER	VRPGLGMTSVFICLRGTKEDLHLPSTNYYV	YYVYYDTDMDQAMERYVSMPREEAAEHIPL	R	G	T	E	R	Y	1	1	1	4	0	1	2	1	1	0	2	1	2	0	1	1	3	0	4	1	0	0	27	1	3254.4172	Q6NUM9	Q6NUM9	396	422	RETSAT	All-trans-retinol 13,14-reductase	yes	yes	4	3.7E-06	104.3	67625	90467	70581	66784	80771	88646	88832	73037	69653	55747	107550	84440	85891	78320	67130	46039000			23951	3780	25071	39109	43545	43545					1
GTKGSEDSPPK	EDGTYSPEISWHHRKGTKGSEDSPPKHAGN	HHRKGTKGSEDSPPKHAGNNESHSSRRRNR	K	G	T	P	K	H	0	0	0	1	0	0	1	2	0	0	0	2	0	0	2	2	1	0	0	0	0	0	11	1	1101.5302	P48651	P48651	435	445	PTDSS1	Phosphatidylserine synthase 1	yes	yes	3	0.025538	66.498	80270	135550	169980	142550	140330	118480	53845	139650	141000	37986	124250	161550	99672	162580	125810	13264000			23952	2048	25072	39110	43546	43546					1
GTKQEEFESIEEALPDTDVLYMTR	SLRMPPTVRAFVASRGTKQEEFESIEEALP	IEEALPDTDVLYMTRIQKERFGSTQEYEAC	R	G	T	T	R	I	1	1	0	2	0	1	5	1	0	1	2	1	1	1	1	1	3	0	1	1	0	0	24	1	2800.3113	P27708	P27708	2123	2146	CAD	CAD protein;Glutamine-dependent carbamoyl-phosphate synthase;Aspartate carbamoyltransferase;Dihydroorotase	yes	yes	3;4	6.51E-45	210.31	1189000	1571300	1589500	1728500	1704100	1778900	1453300	1378000	1373400	153340	1713300	1335500	1260900	1399700	1274200	384610000			23953	1681	25073;25074	39111;39112;39113;39114	43547;43548;43549;43550;43551	43547			1246		5
GTLDALLAGERDPWTVSSEGVHTVDQVLSEVSR	KLDFPSASFDVVLEKGTLDALLAGERDPWT	EGVHTVDQVLSEVSRVLVPGGRFISMTSAA	K	G	T	S	R	V	2	2	0	3	0	1	3	3	1	0	4	0	0	0	1	4	3	1	0	5	0	0	33	1	3522.7591	P0DPD7	P0DPD7	131	163			yes	yes	4	0	442.34	632410	434060	385280	463560	563370	831790	535760	453390	543790	455460	774390	394390	503440	579080	485030	463710000			23954	1288	25075	39115;39116	43552;43553	43553					2
GTLDAVLTDEEEK	QMEFPDASFQVVLDKGTLDAVLTDEEEKTL	DKGTLDAVLTDEEEKTLQQVDRMLAEVGRV	K	G	T	E	K	T	1	0	0	2	0	0	3	1	0	0	2	1	0	0	0	0	2	0	0	1	0	0	13	0	1418.6777	Q8N6R0	Q8N6R0	122	134	METTL13	Methyltransferase-like protein 13	yes	yes	3	7.31E-05	119.39	160320	161910	147740	197370	139940	226260	409010	174170	156680	217660	226520	140840	137480	101000	106980	22652000			23955	4491	25076	39117	43554	43554					1
GTLDEEDEEADSDTDDIDHR	SLSPVLHPSDLILTRGTLDEEDEEADSDTD	EDEEADSDTDDIDHRVTEESHEEPAFQNFM	R	G	T	H	R	V	1	1	0	7	0	0	4	1	1	1	1	0	0	0	0	1	2	0	0	0	0	0	20	0	2275.8837	Q9HCN4	Q9HCN4	327	346	GPN1	GPN-loop GTPase 1	yes	yes	3	1.07E-27	198.98	121380	108820	85633	95989	68865	161740	131140	71221	78721	75988	142870	110160	61574	85418	66348	19380000			23956	6247	25077	39118;39119	43555;43556;43557	43555				978	3
GTLDNLK	LDFETHEPGEEASLKGTLDNLKSYMAQMDQ	PGEEASLKGTLDNLKSYMAQMDQELAHTCI	K	G	T	L	K	S	0	0	1	1	0	0	0	1	0	0	2	1	0	0	0	0	1	0	0	0	0	0	7	0	759.41267	O95905	O95905	537	543	ECD	Protein SGT1	yes	yes	2	0.022824	83.265	1763500	1638600	1332200	1511100	1243300	3073100	2344500	1311900	1557700	1111600	2459900	1618500	1392200	1406100	1035700	91171000			23957	1020	25078	39120	43558	43558					1
GTLDPVEK	ITRARFEELNADLFRGTLDPVEKALRDAKL	LNADLFRGTLDPVEKALRDAKLDKSQIHDI	R	G	T	E	K	A	0	0	0	1	0	0	1	1	0	0	1	1	0	0	1	0	1	0	0	1	0	0	8	0	857.44945	P11142	P11142	312	319	HSPA8	Heat shock cognate 71 kDa protein	yes	yes	2;3	0.00011789	130.28	1681100	1633500	1221800	1819400	1575600	2213800	1850600	1762200	1567300	1364600	2049100	1232800	1282000	1626100	1166000	3639400000			23958	1313	25079	39121;39122;39123	43559;43560;43561	43559					3
GTLEPVEK	ITRARFEELNADLFRGTLEPVEKALRDAKL	LNADLFRGTLEPVEKALRDAKLDKGQIQEI	R	G	T	E	K	A	0	0	0	0	0	0	2	1	0	0	1	1	0	0	1	0	1	0	0	1	0	0	8	0	871.4651	P54652	P54652	315	322	HSPA2	Heat shock-related 70 kDa protein 2	no	no	2	0.00020245	149.91	1227700	1581700	835920	1236100	1316400	1584300	1765500	1311900	1123400	1186500	1541500	1116500	1030800	1096800	983190	1052600000			23959	2284	25080	39124	43562	43562					1
GTLEQEVQELQLK	LQKEIEILRQEEKEKGTLEQEVQELQLKTE	EKGTLEQEVQELQLKTELLEKQMKEKENDL	K	G	T	L	K	T	0	0	0	0	0	3	3	1	0	0	3	1	0	0	0	0	1	0	0	1	0	0	13	0	1513.7988	Q99996	Q99996	739	751	AKAP9	A-kinase anchor protein 9	yes	yes	3	0.00028238	107.93	90490	92837	76071	85274	80867	149970	248070	77705	101110	111100	130620	126270	96994	84737	85541	32046000			23960	5559	25081	39125	43563	43563					1
GTLEQWIEK	SKTKCLFIQMEFCDKGTLEQWIEKRRGEKL	MEFCDKGTLEQWIEKRRGEKLDKVLALELF	K	G	T	E	K	R	0	0	0	0	0	1	2	1	0	1	1	1	0	0	0	0	1	1	0	0	0	0	9	0	1102.5659	P19525	P19525	372	380	EIF2AK2	Interferon-induced, double-stranded RNA-activated protein kinase	yes	yes	3	0.0044741	91.584	1373000	1472000	1045600	1563600	1013000	1918500	2288200	1011300	1276100	1017100	1822900	1040800	768200	674890	852120	65022000			23961	1516	25082	39126	43564	43564					1
GTLNGEKVEHQR	VRDVVCDNCTKIEAKGTLNGEKVEHQRTTF	EAKGTLNGEKVEHQRTTFVKQLKLGKLPQC	K	G	T	Q	R	T	0	1	1	0	0	1	2	2	1	0	1	1	0	0	0	0	1	0	0	1	0	0	12	1	1366.6953	Q70CQ3	Q70CQ3	294	305	USP30	Ubiquitin carboxyl-terminal hydrolase 30	yes	yes	4	1.88E-07	143.98	108990	179140	137060	134770	160140	174120	74073	120910	144830	66647	196440	183030	142350	176140	148510	30617000			23962	3981	25083	39127	43565	43565					1
GTLNSNAAYEQSHFFNK	KRTEMEYYTHEKQEKGTLNSNAAYEQSHFF	LNSNAAYEQSHFFNKNYTEDIFPVTPPELE	K	G	T	N	K	N	2	0	3	0	0	1	1	1	1	0	1	1	0	2	0	2	1	0	1	0	0	0	17	0	1926.886	Q5T3J3	Q5T3J3	706	722	LRIF1	Ligand-dependent nuclear receptor-interacting factor 1	yes	yes	3	0.030521	60.564	0	0	0	0	0	0	0	0	0	0	0	0	0	0	0	0			23963	3602	25084	39128	43566	43566					1
GTLQAFNILTR	AGQVFENFVQASTCKGTLQAFNILTRHLDL	STCKGTLQAFNILTRHLDLDPLDHRNFYSK	K	G	T	T	R	H	1	1	1	0	0	1	0	1	0	1	2	0	0	1	0	0	2	0	0	0	0	0	11	0	1232.6877	O94851	O94851	27	37	MICAL2	Protein-methionine sulfoxide oxidase MICAL2	yes	yes	2	4.04E-06	140.78	978370	1154300	987260	1022000	1089400	1507500	1220400	892900	967040	699430	1444100	1021900	1070600	886740	858480	86170000			23964	861	25085	39129	43567	43567					1
GTLQLAGAVISPSDEDSHTFTVNAASGEQYK	LEYFVNEQSRNQKPRGTLQLAGAVISPSDE	SHTFTVNAASGEQYKLRATDAKERQHWVSR	R	G	T	Y	K	L	4	0	1	2	0	2	2	3	1	1	2	1	0	1	1	4	3	0	1	2	0	0	31	0	3192.5211	Q9BXB4	Q9BXB4	104	134	OSBPL11	Oxysterol-binding protein-related protein 11	yes	yes	4	1.61E-68	233.36	249670	325550	262400	306980	291580	398840	425640	231510	286690	170580	364920	294330	236270	247050	223600	65980000			23965	5784	25086	39130;39131	43568;43569;43570	43570					3
GTLSDSEIETNSATSTIFGK	DGPGGEGSVHLASSRGTLSDSEIETNSATS	SEIETNSATSTIFGKAHSLKPSIKEKLAGS	R	G	T	G	K	A	1	0	1	1	0	0	2	2	0	2	1	1	0	1	0	4	4	0	0	0	0	0	20	0	2056.9801	Q8WXG6	Q8WXG6	1236	1255	MADD	MAP kinase-activating death domain protein	yes	yes	3	4.53E-11	153.06	100290	119830	111570	101560	92636	138470	125430	105400	117870	58968	140290	122550	99210	98531	71897	20420000			23966	4861	25087	39132	43571	43571					1
GTLSGWILSK	PVPTGEVYFADSFDRGTLSGWILSKAKKDD	DSFDRGTLSGWILSKAKKDDTDDEIAKYDG	R	G	T	S	K	A	0	0	0	0	0	0	0	2	0	1	2	1	0	0	0	2	1	1	0	0	0	0	10	0	1060.5917	P27824	P27824	78	87	CANX	Calnexin	yes	yes	2;3	0.00068954	113.93	3620400	4000300	3717600	4310900	4389000	4707900	4727400	3981500	4286500	4181200	4769400	3922700	3806000	4047000	3918300	1214700000			23967	1684	25088	39133;39134	43572;43573	43573					2
GTLTEDGTQK	DFNSGLIGPLLICKKGTLTEDGTQKMFEKQ	LICKKGTLTEDGTQKMFEKQHVLMFAVFDE	K	G	T	Q	K	M	0	0	0	1	0	1	1	2	0	0	1	1	0	0	0	0	3	0	0	0	0	0	10	0	1048.5037	CON__Q28107	CON__Q28107	196	205			yes	yes	3	0.0054647	63.32	0	0	0	0	0	0	0	0	0	0	0	0	0	0	0	0		+	23968	166	25089	39135	43574	43574					1
GTLTLCPYHSDR	LFMVRLAQGLTHLGKGTLTLCPYHSDRQLM	LGKGTLTLCPYHSDRQLMSQVAVAGLLTVL	K	G	T	D	R	Q	0	1	0	1	1	0	0	1	1	0	2	0	0	0	1	1	2	0	1	0	0	0	12	0	1418.6612	Q13200	Q13200	774	785	PSMD2	26S proteasome non-ATPase regulatory subunit 2	yes	yes	3	0.0025104	71.806	931820	1384600	1153800	984650	969470	1483000	1652800	1107300	1115600	968010	1307400	1570500	1198500	1303200	866270	1456500000			23969	2889	25090	39136	43575	43575					1
GTLVEEINCK	QIEHLKSLLDDWASKGTLVEEINCKGTSLE	DWASKGTLVEEINCKGTSLENLIMEITAPD	K	G	T	C	K	G	0	0	1	0	1	0	2	1	0	1	1	1	0	0	0	0	1	0	0	1	0	0	10	0	1161.57	Q9UPN3	Q9UPN3	4380	4389	MACF1	Microtubule-actin cross-linking factor 1, isoforms 1/2/3/5	yes	yes	3	1.26E-08	136.36	536230	667830	502690	569910	419060	905830	1049500	520540	508540	408650	807200	711810	491450	414170	389640	75462000			23970	7015	25091	39137	43576;43577	43576					2
GTLVQTK	NNSRIKLGLKSLVSKGTLVQTKGTGASGSF	GLKSLVSKGTLVQTKGTGASGSFKLNKKAA	K	G	T	T	K	G	0	0	0	0	0	1	0	1	0	0	1	1	0	0	0	0	2	0	0	1	0	0	7	0	745.4334	P10412;Q02539;P16402;P16401;P16403	P10412	91	97	HIST1H1E;HIST1H1A;HIST1H1D;HIST1H1B;HIST1H1C	Histone H1.4;Histone H1.1;Histone H1.3;Histone H1.5;Histone H1.2	no	no	2;3	0.0011361	157.34	18996000	20075000	14038000	16116000	15336000	31412000	21551000	13951000	16891000	12234000	29013000	22237000	16342000	18428000	12168000	1250500000			23971	1298;1451;1452;1450	25092	39138;39139;39140;39141	43578;43579;43580;43581	43579					4
GTMDDISQEEGSSQGEDSVSGSQR	LQACKMQDIKLPLSKGTMDDISQEEGSSQG	EGSSQGEDSVSGSQRISSIYAREALIEIDY	K	G	T	Q	R	I	0	1	0	3	0	3	3	4	0	1	0	0	1	0	0	6	1	0	0	1	0	0	24	0	2485.0147	Q14683	Q14683	945	968	SMC1A	Structural maintenance of chromosomes protein 1A	yes	yes	3	5.52E-171	333.08	259940	288600	137010	195890	171000	376580	323690	140350	187640	124600	363680	292200	159630	197000	148470	174220000			23972	3109	25093;25094	39142;39143;39144	43582;43583;43584	43583			2431		3
GTMDPALR	______________________________	TIIEALRGTMDPALREAAERQLNEAHKSLN	R	G	T	L	R	E	1	1	0	1	0	0	0	1	0	0	1	0	1	0	1	0	1	0	0	0	0	0	8	0	859.42219	O95373	O95373	12	19	IPO7	Importin-7	yes	yes	2	0.0013407	125.81	3238500	3065800	2271600	3419800	2866700	4072900	3223400	2900200	3091300	2942500	3701400	2396100	2363500	2781100	2873000	343140000			23973	942	25095;25096	39145;39146	43585;43586	43586			501		2
GTMDPALREAAER	______________________________	LRGTMDPALREAAERQLNEAHKSLNFVSTL	R	G	T	E	R	Q	3	2	0	1	0	0	2	1	0	0	1	0	1	0	1	0	1	0	0	0	0	0	13	1	1415.6827	O95373	O95373	12	24	IPO7	Importin-7	yes	yes	3	3.32E-23	171.36	1591100	1688100	1322000	1808300	2002100	1953000	1917400	2139900	1730300	1473000	2301800	1385600	2132600	2038200	1294800	667520000			23974	942	25097;25098	39147;39148;39149	43587;43588;43589;43590	43590			501		4
GTMPQPEAWPGASCAETPAR	______________________________	PEAWPGASCAETPAREAAATARDGGKAAAS	R	G	T	A	R	E	4	1	0	0	1	1	2	2	0	0	0	0	1	0	4	1	2	1	0	0	0	0	20	0	2112.9357	Q96BN8	Q96BN8	4	23	OTULIN	Ubiquitin thioesterase otulin	yes	yes	3	6.3E-11	149.53	53762	61340	44399	62653	57060	70896	74209	55426	57841	58913	66024	62535	65911	48924	42718	17485000			23975	5090	25099	39150	43591	43591					1
GTMTTGHNVADLVVILK	EVQIEEVRQVGSYKKGTMTTGHNVADLVVI	MTTGHNVADLVVILKILPTLEAVAALGNKV	K	G	T	L	K	I	1	0	1	1	0	0	0	2	1	1	2	1	1	0	0	0	3	0	0	3	0	0	17	0	1767.9553	Q12905	Q12905	111	127	ILF2	Interleukin enhancer-binding factor 2	yes	yes	3	2.44E-06	135.23	2339300	3135900	2605300	2717600	2569300	3159800	3891900	2674000	2869500	2153200	3261600	3113400	3289900	3194800	2332600	500980000			23976	2834	25100	39151	43592	43592					1
GTNIQENEYVK	EAIDFDSQACQLRVKGTNIQENEYVKMGAY	LRVKGTNIQENEYVKMGAYHTIELEPNRQF	K	G	T	V	K	M	0	0	2	0	0	1	2	1	0	1	0	1	0	0	0	0	1	0	1	1	0	0	11	0	1293.6201	Q9BRX2	Q9BRX2	85	95	PELO	Protein pelota homolog	yes	yes	2	5.39E-17	221.5	0	0	0	0	0	0	0	0	0	0	0	0	0	0	0	0			23977	5627	25101	39152	43593	43593					1
GTNLFCYRQPEDADTGEEPLLTIAVNK	AGEMQNWAQVHGVLKGTNLFCYRQPEDADT	ADTGEEPLLTIAVNKETRVRAGELDQALGR	K	G	T	N	K	E	2	1	2	2	1	1	3	2	0	1	3	1	0	1	2	0	3	0	1	1	0	0	27	1	3050.4655	Q9BST9	Q9BST9	336	362	RTKN	Rhotekin	yes	yes	3	2.94E-33	183.31	143760	151490	101870	112700	111560	237810	223980	77890	105590	80487	197170	121330	91214	64705	83453	4879900			23978	5649	25102	39153	43594;43595	43595					2
GTNTSSPYDAGADYLR	IGSPPVTSSQVMLSKGTNTSSPYDAGADYL	TNTSSPYDAGADYLRACPKCNVQFNLLDPL	K	G	T	L	R	A	2	1	1	2	0	0	0	2	0	0	1	0	0	0	1	2	2	0	2	0	0	0	16	0	1686.7485	Q8ND82	Q8ND82	222	237	ZNF280C	Zinc finger protein 280C	yes	yes	2	2.01E-61	266.35	163150	166150	104200	131650	131060	227310	184610	116410	137230	98791	212330	191290	147820	190890	118870	16037000			23979	4581	25103	39154	43596	43596					1
GTNVMVTHYFLPPDDAVPSDDDLGTVPDYNQLK	PMKKENQWFDVGVIKGTNVMVTHYFLPPDD	SDDDLGTVPDYNQLKKQELQPGTAYKFRVA	K	G	T	L	K	K	1	0	2	6	0	1	0	2	1	0	3	1	1	1	4	1	3	0	2	4	0	0	33	0	3632.6981	P51610	P51610	1820	1852	HCFC1	Host cell factor 1;HCF N-terminal chain 1;HCF N-terminal chain 2;HCF N-terminal chain 3;HCF N-terminal chain 4;HCF N-terminal chain 5;HCF N-terminal chain 6;HCF C-terminal chain 1;HCF C-terminal chain 2;HCF C-terminal chain 3;HCF C-terminal chain 4;HCF C-terminal chain 5;HCF C-terminal chain 6	yes	yes	4	1.37E-07	113.37	256200	346780	301400	377400	304200	450550	438710	259770	344600	268370	402740	356380	250780	257890	254960	122620000			23980	2184	25104;25105	39155;39156;39157	43597;43598;43599;43600	43600			1739		4
GTNVNQLNYR	GKCRVPAWCDRILWRGTNVNQLNYRSHMEL	RILWRGTNVNQLNYRSHMELKTSDHKPVSA	R	G	T	Y	R	S	0	1	3	0	0	1	0	1	0	0	1	0	0	0	0	0	1	0	1	1	0	0	10	0	1177.584	Q01968	Q01968	505	514	OCRL	Inositol polyphosphate 5-phosphatase OCRL-1	yes	yes	2	5.4E-07	178.22	781780	1024500	728370	813080	752030	960660	1087000	746970	809890	598240	1074900	764590	825430	881790	727900	94955000			23981	2655	25106	39158	43601	43601					1
GTPAGTTPGASQAPK	LEQANKGAPHSSPARGTPAGTTPGASQAPK	GTPAGTTPGASQAPKAFNKPHLANGHVVPI	R	G	T	P	K	A	3	0	0	0	0	1	0	3	0	0	0	1	0	0	3	1	3	0	0	0	0	0	15	0	1339.6732	Q8IVT2	Q8IVT2	218	232	MISP	Mitotic interactor and substrate of PLK1	yes	yes	3	4.62E-14	171.93	3093500	4138900	3423900	3256100	3271200	4665700	5225600	3607800	3120700	3109400	4434100	4172000	4142200	3397200	2585900	1296000000			23982	4280	25107	39159;39160;39161	43602;43603;43604	43604					3
GTPAYPESTFGSR	SSPHMKPAPVGSRGRGTPAYPESTFGSRNY	GRGTPAYPESTFGSRNYDAFGGPSTGRGRG	R	G	T	S	R	N	1	1	0	0	0	0	1	2	0	0	0	0	0	1	2	2	2	0	1	0	0	0	13	0	1368.631	Q5BKZ1	Q5BKZ1	176	188	ZNF326	DBIRD complex subunit ZNF326	yes	yes	2	0.0044362	90.913	439350	142290	86060	125030	120110	788160	197740	94577	127920	98684	688100	148930	102440	125160	111980	11417000			23983	3518	25108	39162	43605;43606	43606					2
GTPEPGPLNAVDER	LVPILATAIQEELEKGTPEPGPLNAVDERH	KGTPEPGPLNAVDERHHSVLMSLLCAHLGL	K	G	T	E	R	H	1	1	1	1	0	0	2	2	0	0	1	0	0	0	3	0	1	0	0	1	0	0	14	0	1450.7052	Q9ULA0	Q9ULA0	212	225	DNPEP	Aspartyl aminopeptidase	yes	yes	2	6.53E-27	240.65	333430	353400	250420	335540	267320	389790	438750	314440	306500	295670	382390	284490	244860	264460	245940	65307000			23984	6927	25109	39163;39164	43607;43608	43607					2
GTPFETPDQGK	IIHNLGMYVFLHAVKGTPFETPDQGKARLL	HAVKGTPFETPDQGKARLLTHWEQLDYGVQ	K	G	T	G	K	A	0	0	0	1	0	1	1	2	0	0	0	1	0	1	2	0	2	0	0	0	0	0	11	0	1175.5459	Q9P0S3;Q53FV1;Q8N138	Q9P0S3	69	79	ORMDL1;ORMDL2;ORMDL3	ORM1-like protein 1;ORM1-like protein 2;ORM1-like protein 3	yes	no	3	4.98E-17	173.64	426120	432000	285030	353970	434680	578510	512340	357490	343950	432200	584600	310630	230590	260280	372880	71987000			23985	3476	25110	39165	43609	43609					1
GTPGPDSSGSLGSGEFTGVK	PPQVLSPDMVPPSERGTPGPDSSGSLGSGE	DSSGSLGSGEFTGVKELDDISQEIAQLQRE	R	G	T	V	K	E	0	0	0	1	0	0	1	6	0	0	1	1	0	1	2	4	2	0	0	1	0	0	20	0	1835.8537	Q9UBC2	Q9UBC2	365	384	EPS15L1	Epidermal growth factor receptor substrate 15-like 1	yes	yes	3	5.11E-63	184.15	125520	123290	121030	194560	175370	175870	239680	184030	203030	312710	148690	160040	257960	208960	174760	29544000			23986	6704	25111	39166	43610	43610					1
GTPGPPPAHGAALQPHPR	QPEPARAPQGRAIPRGTPGPPPAHGAALQP	GPPPAHGAALQPHPRVNFCPLPSEQCYQAP	R	G	T	P	R	V	3	1	0	0	0	1	0	3	2	0	1	0	0	0	6	0	1	0	0	0	0	0	18	0	1756.9121	Q15654	Q15654	26	43	TRIP6	Thyroid receptor-interacting protein 6	yes	yes	4	2.38E-38	213.51	385780	455860	422170	360470	308620	647830	709440	328980	362020	544260	548080	547220	372060	376030	265630	688620000			23987	3275	25112	39167;39168	43611;43612	43611					2
GTPLALKQLPK	QGCYGRVLLVTHRQKGTPLALKQLPKPRTS	HRQKGTPLALKQLPKPRTSLRGFLYEFCVG	K	G	T	P	K	P	1	0	0	0	0	1	0	1	0	0	3	2	0	0	2	0	1	0	0	0	0	0	11	1	1164.723	P0C263	P0C263	85	95	SBK2	Serine/threonine-protein kinase SBK2	yes	yes	3	0.001573	83	0	0	0	0	0	0	0	0	0	0	0	0	0	0	0	0			23988	1274	25113	39169;39170	43613;43614	43614				1261	2
GTPLDTEVPMER	MTSQPSMGALVACTRGTPLDTEVPMERVFD	CTRGTPLDTEVPMERVFDYSEYWEGARGLY	R	G	T	E	R	V	0	1	0	1	0	0	2	1	0	0	1	0	1	0	2	0	2	0	0	1	0	0	12	0	1343.6391	P11498	P11498	819	830	PC	Pyruvate carboxylase, mitochondrial	yes	yes	2	5.69E-17	183.78	413670	624510	425460	461800	500140	550830	684840	417870	489990	392900	537810	562760	443050	494440	415430	114720000			23989	1331	25114;25115	39171;39172;39173	43615;43616;43617	43617			863		3
GTPLELVNGDGVDSEIR	EKVKLLHGGVAVSSRGTPLELVNGDGVDSE	PLELVNGDGVDSEIRCLDDPPAQIREEEDE	R	G	T	I	R	C	0	1	1	2	0	0	2	3	0	1	2	0	0	0	1	1	1	0	0	2	0	0	17	0	1769.8796	Q9UBF8	Q9UBF8	72	88	PI4KB	Phosphatidylinositol 4-kinase beta	yes	yes	2	9.52E-14	176.23	0	0	0	0	0	0	0	0	0	0	0	0	0	0	0	0			23990	6711	25116	39174	43618	43618					1
GTPLISPLIK	NPNALFPPVEFPAPRGTPLISPLIKWDHSL	FPAPRGTPLISPLIKWDHSLAWDVPAAEDF	R	G	T	I	K	W	0	0	0	0	0	0	0	1	0	2	2	1	0	0	2	1	1	0	0	0	0	0	10	0	1037.6485	P49327	P49327	826	835	FASN	Fatty acid synthase;[Acyl-carrier-protein] S-acetyltransferase;[Acyl-carrier-protein] S-malonyltransferase;3-oxoacyl-[acyl-carrier-protein] synthase;3-oxoacyl-[acyl-carrier-protein] reductase;3-hydroxyacyl-[acyl-carrier-protein] dehydratase;Enoyl-[acyl-carrier-protein] reductase;Oleoyl-[acyl-carrier-protein] hydrolase	yes	yes	3	0.0017701	90.108	0	0	0	0	0	0	0	0	0	0	0	0	0	0	0	0			23991	2071	25117	39175	43619	43619					1
GTPLPTYEEAK	AKLEVSSSCGPQCHKGTPLPTYEEAKQYLS	QCHKGTPLPTYEEAKQYLSYETLYANGSRT	K	G	T	A	K	Q	1	0	0	0	0	0	2	1	0	0	1	1	0	0	2	0	2	0	1	0	0	0	11	0	1204.5976	O95084	O95084	72	82	PRSS23	Serine protease 23	yes	yes	3	0.0046333	79.23	0	0	0	0	0	0	0	0	0	0	0	0	0	0	0	0			23992	899	25118	39176	43620	43620					1
GTPLTPPACACSSLQVEVER	ASSPRLNPAVTCAGKGTPLTPPACACSSLQ	PPACACSSLQVEVERLQGLVLKCLAEQQKL	K	G	T	E	R	L	2	1	0	0	2	1	2	1	0	0	2	0	0	0	3	2	2	0	0	2	0	0	20	0	2171.0351	Q8TD19	Q8TD19	882	901	NEK9	Serine/threonine-protein kinase Nek9	yes	yes	2	2.4E-05	116.96	0	0	0	0	0	0	0	0	0	0	0	0	0	0	0	0			23993	4717	25119	39177	43621	43621					1
GTPPLTPSDSPQTR	PRGTPPPVFTPPLPKGTPPLTPSDSPQTRT	KGTPPLTPSDSPQTRTASGAVDEDALTLEE	K	G	T	T	R	T	0	1	0	1	0	1	0	1	0	0	1	0	0	0	4	2	3	0	0	0	0	0	14	0	1452.7209	Q6NZY4	Q6NZY4	491	504	ZCCHC8	Zinc finger CCHC domain-containing protein 8	yes	yes	2	4.76E-45	254.19	334150	387460	255360	270130	312690	590320	479820	235010	322070	236290	525390	477180	280770	388160	296570	94393000			23994	3796	25120	39178;39179	43622;43623	43622					2
GTPPVDPK	SEPFDRHAPAMLRERGTPPVDPKLAWVGDV	PAMLRERGTPPVDPKLAWVGDVFTATPAEP	R	G	T	P	K	L	0	0	0	1	0	0	0	1	0	0	0	1	0	0	3	0	1	0	0	1	0	0	8	0	809.42832	P48634	P48634	781	788	PRRC2A	Protein PRRC2A	yes	yes	2	0.0073876	95.741	371170	493460	372190	587660	493380	589540	560550	399000	568240	400140	567920	502260	382140	449740	433840	40637000			23995	2045	25121	39180	43624	43624					1
GTPQQIDYAR	PPPNADPNMKLFTIRGTPQQIDYARQLIEE	LFTIRGTPQQIDYARQLIEEKIGGPVNPLG	R	G	T	A	R	Q	1	1	0	1	0	2	0	1	0	1	0	0	0	0	1	0	1	0	1	0	0	0	10	0	1147.5622	Q96AE4	Q96AE4	431	440	FUBP1	Far upstream element-binding protein 1	yes	yes	2	9.68E-06	171.7	2779700	3798500	2566500	3159600	3132900	3744600	4413400	2701200	2618700	2239000	3622500	2662800	2803300	2549800	2376200	3160900000			23996	5062	25122	39181	43625	43625					1
GTPSGTQSSREYDGNIR	VAEPYFNEPGYERSRGTPSGTQSSREYDGN	PSGTQSSREYDGNIRQATVKWAMLEQIRNP	R	G	T	I	R	Q	0	2	1	1	0	1	1	3	0	1	0	0	0	0	1	3	2	0	1	0	0	0	17	1	1823.8398	Q9NR09	Q9NR09	4716	4732	BIRC6	Baculoviral IAP repeat-containing protein 6	yes	yes	3	7.31E-14	140.46	61564	109580	105130	63197	43800	170930	95522	27006	73713	24100	106770	134600	36500	80838	66674	14267000			23997	6335	25123	39182	43626	43626					1
GTPSQSPVVGR	KSLLGDSAPTLHLNKGTPSQSPVVGRSQGQ	HLNKGTPSQSPVVGRSQGQQQEKKQFDLLS	K	G	T	G	R	S	0	1	0	0	0	1	0	2	0	0	0	0	0	0	2	2	1	0	0	2	0	0	11	0	1083.5673	P52594	P52594	176	186	AGFG1	Arf-GAP domain and FG repeat-containing protein 1	yes	yes	2	7.88E-25	236.16	1107200	1335400	923480	997110	864510	1613100	1468600	950040	1069600	597060	1438600	1325100	1155900	1184100	752760	787700000			23998	2221	25124;25125	39183;39184;39185	43627;43628;43629	43628				373	3
GTPTAENPEYLGLDVPV	DQDPPERGAPPSTFKGTPTAENPEYLGLDV	PTAENPEYLGLDVPV_______________	K	G	T	P	V	-	1	0	1	1	0	0	2	2	0	0	2	0	0	0	3	0	2	0	1	2	0	0	17	0	1770.8676	P04626	P04626	1239	1255	ERBB2	Receptor tyrosine-protein kinase erbB-2	yes	yes	2	0.00060856	91.961	31309	42763	43576	44781	33968	55604	57484	29662	45050	44953	50761	47818	37965	48565	27244	9171300			23999	1118	25126	39186	43630	43630					1
GTPWEGGLFK	TMNLMNWECAIPGKKGTPWEGGLFKLRMLF	IPGKKGTPWEGGLFKLRMLFKDDYPSSPPK	K	G	T	F	K	L	0	0	0	0	0	0	1	3	0	0	1	1	0	1	1	0	1	1	0	0	0	0	10	0	1090.5447	P63279	P63279	50	59	UBE2I	SUMO-conjugating enzyme UBC9	yes	yes	3	0.00058835	87.123	758080	1111100	737220	903450	785060	1179700	1169200	832070	945790	615500	1006200	971760	905060	1106300	651050	311880000			24000	2527	25127	39187	43631	43631					1
GTQAGEIHDLK	LNKKTKQIQDMAEEKGTQAGEIHDLKDMLD	AEEKGTQAGEIHDLKDMLDVKERKVNVLQK	K	G	T	L	K	D	1	0	0	1	0	1	1	2	1	1	1	1	0	0	0	0	1	0	0	0	0	0	11	0	1167.5884	Q8IUD2	Q8IUD2	553	563	ERC1	ELKS/Rab6-interacting/CAST family member 1	yes	yes	3	0.00010012	118.35	1354100	1442400	1274500	1605800	1190300	2253300	2639200	1231800	1340200	1313000	2061000	1640900	1261100	946920	1027100	238090000			24001	4250	25128	39188	43632	43632					1
GTQCEDIDECEVFPGVCK	CQVDPICGKGYSRIKGTQCEDIDECEVFPG	CEDIDECEVFPGVCKNGLCVNTRGSFKCQC	K	G	T	C	K	N	0	0	0	2	3	1	3	2	0	1	0	1	0	1	1	0	1	0	0	2	0	0	18	0	2141.8704	P35555	P35555	905	922	FBN1	Fibrillin-1	yes	yes	3	9.35E-15	174.78	103120	193580	337220	229310	247930	198130	269290	227690	295620	162510	180750	228820	242840	207220	175920	24702000			24002	1830	25129	39189	43633;43634	43634					2
GTQCVEQIQELVLR	EVFGFISLLNLTERKGTQCVEQIQELVLRF	KGTQCVEQIQELVLRFCEKNCEKSMVEQLD	K	G	T	L	R	F	0	1	0	0	1	3	2	1	0	1	2	0	0	0	0	0	1	0	0	2	0	0	14	0	1671.8614	Q9P287	Q9P287	138	151	BCCIP	BRCA2 and CDKN1A-interacting protein	yes	yes	3	3.53E-44	240.73	205610	194980	168140	186890	136080	267340	291760	150710	172890	155550	253710	143600	144140	150000	130480	512010000			24003	6668	25130	39190;39191	43635;43636	43636					2
GTQGAEEVLR	AIYLEKLKTISLVIRGTQGAEEVLRAHEEQ	SLVIRGTQGAEEVLRAHEEQLKEAQAVPAT	R	G	T	L	R	A	1	1	0	0	0	1	2	2	0	0	1	0	0	0	0	0	1	0	0	1	0	0	10	0	1058.5356	Q15149	Q15149	1234	1243	PLEC	Plectin	yes	yes	2	9.03E-07	188.38	6699000	8880600	5741300	7198800	7029400	7860200	9467600	8159300	6174000	6392300	7825900	6159200	7581700	5978100	5378200	3947200000			24004	3190	25131	39192;39193;39194	43637;43638;43639;43640	43640					4
GTQGAEEVLRAHEEQLK	AIYLEKLKTISLVIRGTQGAEEVLRAHEEQ	QGAEEVLRAHEEQLKEAQAVPATLPELEAT	R	G	T	L	K	E	2	1	0	0	0	2	4	2	1	0	2	1	0	0	0	0	1	0	0	1	0	0	17	1	1893.9545	Q15149	Q15149	1234	1250	PLEC	Plectin	yes	yes	3;4	1.78E-28	202.6	4124700	5998200	5332000	6210200	5147300	7467600	8257800	4979800	4851000	3442900	7708100	5617000	4901500	4472100	3846400	366590000			24005	3190	25132	39195;39196;39197	43641;43642;43643;43644	43642					4
GTQGATAGASSELDASK	YRGRKKGKKKDQIGKGTQGATAGASSELDA	QGATAGASSELDASKTVSSPPTSPRPGSAA	K	G	T	S	K	T	4	0	0	1	0	1	1	3	0	0	1	1	0	0	0	3	2	0	0	0	0	0	17	0	1549.722	O76094	O76094	601	617	SRP72	Signal recognition particle subunit SRP72	yes	yes	3	1.65E-14	155.92	0	0	0	0	0	0	0	0	0	0	0	0	0	0	0	0			24006	842	25133	39198	43645	43645					1
GTQGVVTNFEIFR	KNGDYLCVKVDRTPKGTQGVVTNFEIFRMR	PKGTQGVVTNFEIFRMREKQVPVDVVEMKE	K	G	T	F	R	M	0	1	1	0	0	1	1	2	0	1	0	0	0	2	0	0	2	0	0	2	0	0	13	0	1466.7518	P55884	P55884	536	548	EIF3B	Eukaryotic translation initiation factor 3 subunit B	yes	yes	2;3	4.64E-24	207.25	2702600	3941100	3360000	3105700	3497300	3953400	3785100	2870100	3374300	4228700	3906800	5119300	3245000	3699900	2883800	1591000000			24007	2327	25134	39199;39200	43646;43647;43648	43647					3
GTQLEESSKAR	SQSIVSSVFSEAWKRGTQLEESSKARMESM	AWKRGTQLEESSKARMESMNRPYTSLVPPL	R	G	T	A	R	M	1	1	0	0	0	1	2	1	0	0	1	1	0	0	0	2	1	0	0	0	0	0	11	1	1204.6048	Q70E73	Q70E73	584	594	RAPH1	Ras-associated and pleckstrin homology domains-containing protein 1	yes	yes	2	0.021543	79.906	74260	83858	57673	65980	72391	84435	89137	72478	78681	58292	83427	78274	101660	101080	79936	9126400			24008	3983	25135	39201	43649	43649	558			1465	1
GTQLLSSGSDGLVK	EGHDASVLKVAFVSRGTQLLSSGSDGLVKL	RGTQLLSSGSDGLVKLWTIKNNECVRTLDA	R	G	T	V	K	L	0	0	0	1	0	1	0	3	0	0	3	1	0	0	0	3	1	0	0	1	0	0	14	0	1360.7198	Q12788	Q12788	575	588	TBL3	Transducin beta-like protein 3	yes	yes	2	0.00011575	147.66	0	0	0	0	0	0	0	0	0	0	0	0	0	0	0	0			24009	2808	25136	39202	43650	43650					1
GTQPPSIR	RPEGQNLVQEELAARGTQPPSIRNGLDKAL	QEELAARGTQPPSIRNGLDKALQQQLRKRE	R	G	T	I	R	N	0	1	0	0	0	1	0	1	0	1	0	0	0	0	2	1	1	0	0	0	0	0	8	0	854.46102	Q96G46	Q96G46	200	207	DUS3L	tRNA-dihydrouridine(47) synthase [NAD(P)(+)]-like	yes	yes	2	0.0073409	95.815	574840	728740	440950	524470	474090	728590	790550	526550	501820	401570	747000	539350	520130	561530	369090	41691000			24010	5227	25137	39203	43651	43651					1
GTQRPVFLK	KVYQRSTAIFFYCDRGTQRPVFLKETSDCS	FFYCDRGTQRPVFLKETSDCSYLFEWRTQY	R	G	T	L	K	E	0	1	0	0	0	1	0	1	0	0	1	1	0	1	1	0	1	0	0	1	0	0	9	1	1044.608	P11717	P11717	1336	1344	IGF2R	Cation-independent mannose-6-phosphate receptor	yes	yes	3	0.024181	67.704	921520	1270500	696190	1065400	1153000	1247700	1562600	928310	846090	1491100	1240400	799210	660180	712960	770830	225070000			24011	1333	25138	39204	43652	43652					1
GTQSIPNDSPAR	SQERETEKAMDRLARGTQSIPNDSPARGEG	LARGTQSIPNDSPARGEGTHSEEEGFAMDE	R	G	T	A	R	G	1	1	1	1	0	1	0	1	0	1	0	0	0	0	2	2	1	0	0	0	0	0	12	0	1241.6	Q9NQ92	Q9NQ92	58	69	COPRS	Coordinator of PRMT5 and differentiation stimulator	yes	yes	2	3.97E-25	214.67	101310	109020	123400	165890	149020	181520	214960	146850	197680	179860	147490	158320	247390	195160	139370	13055000			24012	6310	25139	39205	43653	43653					1
GTQSLNPHNDYCQHFVDTGHRPQNFIR	PYEEEIYKDSSTFLKGTQSLNPHNDYCQHF	QHFVDTGHRPQNFIRDVGLADRFEEYPKLR	K	G	T	I	R	D	0	2	3	2	1	3	0	2	3	1	1	0	0	2	2	1	2	0	1	1	0	0	27	1	3237.4911	Q9HCE5	Q9HCE5	109	135	METTL14	N6-adenosine-methyltransferase subunit METTL14	yes	yes	6	4.24E-22	161.84	404880	534990	465370	516830	426560	638390	726350	443690	455470	327110	572760	580280	482830	381920	354530	63927000			24013	6237	25140	39206	43654;43655	43655					2
GTQSLPTASASK	LLEGAVAFMPEDITKGTQSLPTASASKFPS	ITKGTQSLPTASASKFPSSGPVTPQPTALT	K	G	T	S	K	F	2	0	0	0	0	1	0	1	0	0	1	1	0	0	1	3	2	0	0	0	0	0	12	0	1146.5881	Q9Y679	Q9Y679	348	359	AUP1	Ancient ubiquitous protein 1	yes	yes	3	0.0025411	67.187	1693500	1842000	1793400	1958300	1777900	2614000	2710200	1785900	1898600	1822100	2504300	2080300	1750700	2002700	1555100	276340000			24014	7310	25141	39207	43656	43656					1
GTQSTEGSPVSK	TTTQTDMDENILFPRGTQSTEGSPVSKMSV	FPRGTQSTEGSPVSKMSVSRSSSLKSSSSV	R	G	T	S	K	M	0	0	0	0	0	1	1	2	0	0	0	1	0	0	1	3	2	0	0	1	0	0	12	0	1176.5622	Q9H4H8	Q9H4H8	455	466	FAM83D	Protein FAM83D	yes	yes	3	2.13E-05	124.07	259260	247770	242630	306850	341110	387380	335900	314590	326490	334310	371180	246270	257840	276140	278350	60548000			24015	6054	25142	39208	43657	43657					1
GTQTGVEQPRLPAGPANRPPEPHTQVQR	QPPSSKMPQVSQEAKGTQTGVEQPRLPAGP	GPANRPPEPHTQVQRAQAETGPTSFPSPVS	K	G	T	Q	R	A	2	3	1	0	0	4	2	3	1	0	1	0	0	0	6	0	3	0	0	2	0	0	28	2	3017.5544	Q96T58	Q96T58	3394	3421	SPEN	Msx2-interacting protein	yes	yes	5	9.21E-221	371.07	133940	159960	109330	104150	114200	216460	206680	102220	106060	98019	198610	148570	134980	118410	78286	33711000			24016	5469	25143	39209	43658	43658					1
GTQVYSPEK	LAWGVNLPAHTVIIKGTQVYSPEKGRWTEL	HTVIIKGTQVYSPEKGRWTELGALDILQML	K	G	T	E	K	G	0	0	0	0	0	1	1	1	0	0	0	1	0	0	1	1	1	0	1	1	0	0	9	0	1007.4924	O75643	O75643	830	838	SNRNP200	U5 small nuclear ribonucleoprotein 200 kDa helicase	yes	yes	3	0.0038767	93.556	439160	550950	406300	424120	437330	661730	719790	468720	387950	359190	602560	419040	447420	379900	338520	257370000			24017	772	25144	39210	43659	43659					1
GTRDDEYDYLFK	______________________________	______________________________	M	G	T	F	K	V	0	1	0	3	0	0	1	1	0	0	1	1	0	1	0	0	1	0	2	0	0	0	12	1	1520.6783	Q15907;P62491	Q15907	2	13	RAB11B;RAB11A	Ras-related protein Rab-11B;Ras-related protein Rab-11A	yes	no	2	2.67E-07	51.927	207130	243950	224240	211310	215110	297430	284330	188560	203160	181530	264660	171510	175940	153080	184350	112730000			24018	3301	25145	39211	43660	43660					1
GTRPEDSSVLIPTDNSTPHK	______________________________	DSSVLIPTDNSTPHKEDLSSKIKEQKIVVD	R	G	T	H	K	E	0	1	1	2	0	0	1	1	1	1	1	1	0	0	3	3	3	0	0	1	0	0	20	1	2150.0604	L0R819	L0R819	5	24	ASNSD1		yes	yes	4	5.18E-06	115.46	175590	166110	173190	212100	153480	222210	519650	189200	209160	604350	236340	240140	180250	162330	134100	28420000			24019	214	25146	39212;39213	43661;43662	43661					2
GTSAEQDNRFSNK	______________________________	FRGTSAEQDNRFSNKQKKLLKQLKFAECLE	R	G	T	N	K	Q	1	1	2	1	0	1	1	1	0	0	0	1	0	1	0	2	1	0	0	0	0	0	13	1	1452.6593	Q8IYB3	Q8IYB3	8	20	SRRM1	Serine/arginine repetitive matrix protein 1	yes	yes	3;4	1.58E-26	179.08	2523800	3074500	2212600	3355700	3339100	3216400	3931500	3357800	3203600	2196300	3811200	2585000	3562900	3489600	2153600	903430000			24020	4344	25147	39214;39215;39216	43663;43664;43665	43663					3
GTSEMSEK	EVAAKNQSLEGDTTKGTSEMSEKRGPTSSN	LEGDTTKGTSEMSEKRGPTSSNPRKRHRED	K	G	T	E	K	R	0	0	0	0	0	0	2	1	0	0	0	1	1	0	0	2	1	0	0	0	0	0	8	0	867.3644	P40692	P40692	454	461	MLH1	DNA mismatch repair protein Mlh1	yes	yes	2	0.0010286	149.65	0	0	0	0	0	0	0	0	0	0	0	0	0	0	0	0			24021	1908	25148	39217	43666	43666					1
GTSFDAAATSGGSASSEK	CTVKCDEKVKVFSVRGTSFDAAATSGGSAS	FDAAATSGGSASSEKASSTSPVEISEWLDQ	R	G	T	E	K	A	4	0	0	1	0	0	1	3	0	0	0	1	0	1	0	5	2	0	0	0	0	0	18	0	1629.7118	P13804	P13804	170	187	ETFA	Electron transfer flavoprotein subunit alpha, mitochondrial	yes	yes	3	3.3E-21	191.37	592940	774410	613960	831800	667070	787810	921580	658580	744420	509120	790450	722430	544740	669860	535630	1062600000			24022	1380	25149	39218;39219	43667;43668	43668					2
GTSISTKPPLTK	______________________________	FLKGTSISTKPPLTKDRGVAASAGSSGENK	K	G	T	T	K	D	0	0	0	0	0	0	0	1	0	1	1	2	0	0	2	2	3	0	0	0	0	0	12	1	1228.7027	P35249	P35249	7	18	RFC4	Replication factor C subunit 4	yes	yes	3	0.0021262	80.318	0	0	0	0	0	0	0	0	0	0	0	0	0	0	0	0			24023	1821	25150	39220	43669	43669					1
GTSKPGTESGLK	SRYPPAAQEHSKAWKGTSKPGTESGLKGKV	AWKGTSKPGTESGLKGKVEKTTRTFSDTTH	K	G	T	L	K	G	0	0	0	0	0	0	1	3	0	0	1	2	0	0	1	2	2	0	0	0	0	0	12	1	1160.6037	Q86V48	Q86V48	490	501	LUZP1	Leucine zipper protein 1	yes	yes	3	0.0021002	88.224	2419100	3019000	2229500	2281400	2017200	4208200	3833100	2647500	2204700	957040	3585900	3430700	2504800	2020700	1605400	283690000			24024	4179	25151	39221	43670	43670					1
GTSLENLIMEITAPDSQGK	DWASKGTLVEEINCKGTSLENLIMEITAPD	ENLIMEITAPDSQGKTGSILPSVGSSVGSV	K	G	T	G	K	T	1	0	1	1	0	1	2	2	0	2	2	1	1	0	1	2	2	0	0	0	0	0	19	0	2002.9881	Q9UPN3	Q9UPN3	4390	4408	MACF1	Microtubule-actin cross-linking factor 1, isoforms 1/2/3/5	yes	yes	3	3.42E-08	112.74	382970	469710	432890	460380	334800	552790	644110	376920	419400	400330	532640	447410	387050	359510	301070	85172000			24025	7015	25152	39222	43671	43671					1
GTSPTQIWCNNSQLPVDHILAGSFETAMR	AAGGAEDGFFVPPTKGTSPTQIWCNNSQLP	PVDHILAGSFETAMRLLHDQVGVIQFGPYK	K	G	T	M	R	L	2	1	2	1	1	2	1	2	1	2	2	0	1	1	2	3	3	1	0	1	0	0	29	0	3229.5285	P53621	P53621	913	941	COPA	Coatomer subunit alpha;Xenin;Proxenin	yes	yes	3;4	1.24E-61	224.79	1155300	1549700	1427900	1524500	1306300	1661300	1561300	1427400	1491700	783510	1517400	1714400	1334600	1705400	1220500	681830000			24026	2257	25153	39223;39224;39225;39226	43672;43673;43674;43675	43672					4
GTSQENIEK	SCHFASADCHYIDVKGTSQENIEKEVVGIA	HYIDVKGTSQENIEKEVVGIAHKFFGAENS	K	G	T	E	K	E	0	0	1	0	0	1	2	1	0	1	0	1	0	0	0	1	1	0	0	0	0	0	9	0	1004.4775	O14832	O14832	294	302	PHYH	Phytanoyl-CoA dioxygenase, peroxisomal	yes	yes	3	0.0065239	84.817	278190	397900	294130	237810	231260	379490	452780	207270	228380	202190	340030	311580	213420	222850	192070	48814000			24027	356	25154	39227	43676	43676					1
GTSQNDPNWVVR	ETDFRRFQMIPLDPKGTSQNDPNWVVRHQG	DPKGTSQNDPNWVVRHQGKELVQTVNCDPG	K	G	T	V	R	H	0	1	2	1	0	1	0	1	0	0	0	0	0	0	1	1	1	1	0	2	0	0	12	0	1371.6531	CON__Q28194;P07996	CON__Q28194	969	980	THBS1	Thrombospondin-1	no	no	2	2.58E-25	261.35	490620	418880	449630	513040	672210	508170	581410	680460	743830	839550	483180	360800	610080	628480	553270	218510000		+	24028	167;1206	25155	39228;39229	43677;43678	43677					2
GTSSFGK	______________________________	______________________________	K	G	T	G	K	R	0	0	0	0	0	0	0	2	0	0	0	1	0	1	0	2	1	0	0	0	0	0	7	0	682.3286	P61927	P61927	4	10	RPL37	60S ribosomal protein L37	yes	yes	2	0.0032825	117.16	9956600	8023700	5097500	6977500	5782500	15781000	15470000	5266200	6966400	6060900	13955000	9382000	7094900	6078600	5221100	347750000			24029	2432	25156	39230;39231;39232	43679;43680;43681	43681					3
GTSSIAITALMEEK	NKILPAAALASEHSKGTSSIAITALMEEKG	KGTSSIAITALMEEKGYQVPVLGTPSLLGQ	K	G	T	E	K	G	2	0	0	0	0	0	2	1	0	2	1	1	1	0	0	2	2	0	0	0	0	0	14	0	1449.7385	Q7Z6E9	Q7Z6E9	449	462	RBBP6	E3 ubiquitin-protein ligase RBBP6	yes	yes	3	0.0024456	79.639	0	0	0	0	0	0	0	0	0	0	0	0	0	0	0	0			24030	4105	25157	39233	43682	43682					1
GTSSLSQQTPR	ASNSAPHLGFHLGSKGTSSLSQQTPRFNPI	LGSKGTSSLSQQTPRFNPIMVTLAPNIQTG	K	G	T	P	R	F	0	1	0	0	0	2	0	1	0	0	1	0	0	0	1	3	2	0	0	0	0	0	11	0	1160.5786	Q9NYJ8	Q9NYJ8	163	173	TAB2	TGF-beta-activated kinase 1 and MAP3K7-binding protein 2	yes	yes	2	2.7E-06	143.24	212600	245110	174140	190990	162700	283030	339280	239440	218130	232790	274220	273070	249050	173120	153820	20995000			24031	6563	25158	39234	43683	43683					1
GTSVDGHSLASSNTDFAFSLYK	VHCLPENVTPEEQHKGTSVDGHSLASSNTD	SLASSNTDFAFSLYKQLALKDPNKNVIFSP	K	G	T	Y	K	Q	2	0	1	2	0	0	0	2	1	0	2	1	0	2	0	5	2	0	1	1	0	0	22	0	2303.0706	CON__REFSEQ:XP_001252647	CON__REFSEQ:XP_001252647	38	59			yes	yes	3	5.91E-41	210.61	4171500	2480500	3697200	4059400	5448500	3873800	6301300	6273300	7999400	15666000	4531300	2889500	5708500	4861700	5043500	838460000		+	24032	209	25159	39235;39236	43684;43685;43686;43687	43684					4
GTSVVLICPQDGMEAIPNPFIQQQDA	KLTEDTRQLGLVVCRGTSVVLICPQDGMEA	GMEAIPNPFIQQQDA_______________	R	G	T	D	A	-	2	0	1	2	1	4	1	2	0	3	1	0	1	1	3	1	1	0	0	2	0	0	26	0	2827.3521	Q9UK45	Q9UK45	78	103	7.00 LSM	U6 snRNA-associated Sm-like protein LSm7	yes	yes	3	0.00084396	77.693	187820	246220	229440	255170	217740	306910	331570	226310	245760	207640	279310	249410	215440	229680	197130	178670000			24033	6874	25160	39237;39238;39239;39240	43688;43689;43690;43691;43692	43690			3318		5
GTSYQSPHGIPIDLLDR	PVLIMATNRGITRIRGTSYQSPHGIPIDLL	SYQSPHGIPIDLLDRLLIVSTTPYSEKDTK	R	G	T	D	R	L	0	1	0	2	0	1	0	2	1	2	2	0	0	0	2	2	1	0	1	0	0	0	17	0	1867.9428	Q9Y230	Q9Y230	337	353	RUVBL2	RuvB-like 2	yes	yes	4	4.32E-05	119.8	166000	175880	177510	221730	186350	213830	180310	169990	165290	151480	204360	120600	106740	105980	138120	71170000			24034	7053	25161	39241	43693	43693					1
GTTAPGPIHLLELCDQK	______________________________	TAPGPIHLLELCDQKLMEFLCNMDNKDLVW	M	G	T	Q	K	L	1	0	0	1	1	1	1	2	1	1	3	1	0	0	2	0	2	0	0	0	0	0	17	0	1848.9404	Q9NQS7	Q9NQS7	2	18	INCENP	Inner centromere protein	yes	yes	3	1.69E-09	95.767	82829	132810	66856	99812	77783	125330	155230	62065	85660	60703	106970	126350	51574	63460	60410	48555000			24035	6323	25162	39242	43694	43694					1
GTTAVLTEK	PNKKGTRLGRYRCEKGTTAVLTEKITPLEI	RYRCEKGTTAVLTEKITPLEIEVLEETVQT	K	G	T	E	K	I	1	0	0	0	0	0	1	1	0	0	1	1	0	0	0	0	3	0	0	1	0	0	9	0	918.50221	Q99436	Q99436	250	258	PSMB7	Proteasome subunit beta type-7	yes	yes	2;3	3.51E-07	189.73	3376600	4019200	3330200	3935600	3285400	5021500	5079000	3404500	3884900	2714300	4255800	3867100	3467200	3696800	2666600	2303200000			24036	5480	25163	39243;39244;39245	43695;43696;43697	43695					3
GTTEDDVLTGQVEEQCVPAAEAEPPAVSETTER	SDYQFPSSPFTDTLKGTTEDDVLTGQVEEQ	AAEAEPPAVSETTERTVLGEYNLFSRKIEE	K	G	T	E	R	T	4	1	0	2	1	2	7	2	0	0	1	0	0	0	3	1	5	0	0	4	0	0	33	0	3514.5893	Q9UK61	Q9UK61	987	1019	FAM208A	Protein FAM208A	yes	yes	4	2.57E-05	91.748	61598	69065	59338	68632	74818	72117	110030	78193	76245	76733	89633	77694	73642	91712	59892	33349000			24037	6877	25164	39246;39247	43698;43699	43698					2
GTTEVNIDSETVHR	AVSKMNPGEKEPIHRGTTEVNIDSETVHRM	RGTTEVNIDSETVHRMLLSAPSENDRVQKN	R	G	T	H	R	M	0	1	1	1	0	0	2	1	1	1	0	0	0	0	0	1	3	0	0	2	0	0	14	0	1556.7431	Q8NFC6	Q8NFC6	1227	1240	BOD1L1	Biorientation of chromosomes in cell division protein 1-like 1	yes	yes	3	4.54E-74	239.31	347790	390540	272450	279890	259870	520230	492970	292990	213830	232520	538710	388270	274500	260990	200820	90521000			24038	4622	25165	39248	43700	43700					1
GTTGTQASFLQLFEGDDHKVEQLDK	NLKRVRDDLRFRGVKGTTGTQASFLQLFEG	QLFEGDDHKVEQLDKMVTEKAGFKRAFIIT	K	G	T	D	K	M	1	0	0	3	0	3	2	3	1	0	3	2	0	2	0	1	3	0	0	1	0	0	25	1	2763.3352	P30566	P30566	200	224	ADSL	Adenylosuccinate lyase	yes	yes	5	9.29E-23	174.99	61629	81835	82422	97259	70751	115530	102350	70207	83006	57158	106720	98986	59645	72392	63248	14780000			24039	1752	25166	39249	43701	43701					1
GTTITLVLK	EFSVIADPRGNTLGRGTTITLVLKEEASDY	GNTLGRGTTITLVLKEEASDYLELDTIKNL	R	G	T	L	K	E	0	0	0	0	0	0	0	1	0	1	2	1	0	0	0	0	3	0	0	1	0	0	9	0	944.59063	P14625	P14625	244	252	HSP90B1	Endoplasmin	yes	yes	3	0.00047035	120.15	1902300	1503700	1190900	2397100	1525300	1970700	6322200	1546800	1898300	9111300	2282500	1126200	1080700	805280	1579700	1071700000			24040	1400	25167	39250	43702	43702					1
GTTLQSLGLTGGSATIR	CVYTRDEVTGEAALRGTTLQSLGLTGGSAT	TLQSLGLTGGSATIRFVMKCYDPVGKTPGS	R	G	T	I	R	F	1	1	0	0	0	1	0	4	0	1	3	0	0	0	0	2	4	0	0	0	0	0	17	0	1631.8842	Q9BZE9	Q9BZE9	153	169	ASPSCR1	Tether containing UBX domain for GLUT4	yes	yes	2	0.00049808	139.64	311540	341140	219760	307950	249010	359920	420660	283760	280510	233500	350360	248280	253530	229710	223870	23162000			24041	5849	25168	39251	43703	43703					1
GTTSYNEVADELVAEFSAADNHILPNESAYDQK	LRHFSMKVCEKVQRKGTTSYNEVADELVAE	ADNHILPNESAYDQKNIRRRVYDALNVLMA	K	G	T	Q	K	N	5	0	3	3	0	1	4	1	1	1	2	1	0	1	1	3	2	0	2	2	0	0	33	0	3597.6383	Q14186	Q14186	131	163	TFDP1	Transcription factor Dp-1	yes	yes	4	2.69E-40	189.79	80862	77623	65385	65127	66845	122010	103640	58230	68085	72309	118710	66971	40444	54261	46803	25146000			24042	3051	25169	39252	43704	43704					1
GTTVSVQQLFSTLPVR	HNGKIIQKTPYPRPRGTTVSVQQLFSTLPV	TTVSVQQLFSTLPVRHKEFQRNIKKEYAKM	R	G	T	V	R	H	0	1	0	0	0	2	0	1	0	0	2	0	0	1	1	2	3	0	0	3	0	0	16	0	1731.9519	P54278	P54278	154	169	PMS2	Mismatch repair endonuclease PMS2	yes	yes	3	6.36E-38	214.45	136010	173020	165550	170390	141670	221450	188360	134710	133920	114560	202520	207550	118240	157200	132230	54039000			24043	2278	25170	39253	43705	43705					1
GTTVTPDK	NKYLVEFRAGKMSLKGTTVTPDKRKGLVYI	AGKMSLKGTTVTPDKRKGLVYIQQTDDSLI	K	G	T	D	K	R	0	0	0	1	0	0	0	1	0	0	0	1	0	0	1	0	3	0	0	1	0	0	8	0	817.41815	Q16186	Q16186	35	42	ADRM1	Proteasomal ubiquitin receptor ADRM1	yes	yes	2	0.004086	111.95	5758000	5655600	4294000	6148900	4355700	7531200	7709500	3924000	3878400	4448500	6845800	3068300	3240800	2115700	3090300	966380000			24044	3307	25171	39254;39255;39256	43706;43707;43708	43707					3
GTVAVQEK	IATVLPQPMTSAMGKGTVAVQEKAGLPRSI	MTSAMGKGTVAVQEKAGLPRSINTDTLSKE	K	G	T	E	K	A	1	0	0	0	0	1	1	1	0	0	0	1	0	0	0	0	1	0	0	2	0	0	8	0	830.44978	Q8NHV4	Q8NHV4	364	371	NEDD1	Protein NEDD1	yes	yes	2	0.0030025	117.89	899600	1206700	692130	846890	670850	1411900	1402300	664090	797130	555910	1242500	1171100	720270	732720	551820	102760000			24045	4652	25172	39257	43709	43709					1
GTVDGPRNELSR	CLADGYDLEILDGTRGTVDGPRNELSRVSK	GTRGTVDGPRNELSRVSKKNIFLLFKKLCS	R	G	T	S	R	V	0	2	1	1	0	0	1	2	0	0	1	0	0	0	1	1	1	0	0	1	0	0	12	1	1299.6531	P55265	P55265	1144	1155	ADAR	Double-stranded RNA-specific adenosine deaminase	yes	yes	3	0.0016199	82.705	437940	569940	371030	321760	382180	576260	629760	516750	367870	447360	573580	412370	444770	362500	262860	278050000			24046	2316	25173	39258;39259	43710;43711	43710					2
GTVEEEIIER	IGQKKQVNIYRLVTKGTVEEEIIERAKKKM	RLVTKGTVEEEIIERAKKKMVLDHLVIQRM	K	G	T	E	R	A	0	1	0	0	0	0	4	1	0	2	0	0	0	0	0	0	1	0	0	1	0	0	10	0	1173.5877	O14647	O14647	919	928	CHD2	Chromodomain-helicase-DNA-binding protein 2	yes	yes	2	0.0040746	110.53	344950	457800	264260	291730	323290	425070	517320	287300	273210	280860	468020	338900	233820	237950	258250	29080000			24047	323	25174	39260	43712	43712					1
GTVEGFEPADNK	TLKKYDGRTKPIPKKGTVEGFEPADNKCLL	PKKGTVEGFEPADNKCLLRATDGKKKISTV	K	G	T	N	K	C	1	0	1	1	0	0	2	2	0	0	0	1	0	1	1	0	1	0	0	1	0	0	12	0	1262.5779	P37108	P37108	44	55	SRP14	Signal recognition particle 14 kDa protein	yes	yes	2	4.37E-17	185.96	197020	261870	194730	242240	165850	304570	673950	182870	188870	504480	298830	243290	170410	156960	130270	14232000			24048	1872	25175	39261;39262	43713;43714	43714					2
GTVEPQLEAR	TGEVEVVIQDPMGQKGTVEPQLEARGDSTY	PMGQKGTVEPQLEARGDSTYRCSYQPTMEG	K	G	T	A	R	G	1	1	0	0	0	1	2	1	0	0	1	0	0	0	1	0	1	0	0	1	0	0	10	0	1098.5669	P21333	P21333	428	437	FLNA	Filamin-A	yes	yes	2	2.39E-08	163.38	1066800	2070000	1276300	1207600	1297000	1340100	2251500	1570300	1274300	952610	1446000	1643900	1897600	1431900	1039100	24299000000			24049	1561	25176	39263;39264	43715;43716	43716					2
GTVEPQLEARGDSTYR	TGEVEVVIQDPMGQKGTVEPQLEARGDSTY	TVEPQLEARGDSTYRCSYQPTMEGVHTVHV	K	G	T	Y	R	C	1	2	0	1	0	1	2	2	0	0	1	0	0	0	1	1	2	0	1	1	0	0	16	1	1777.8595	P21333	P21333	428	443	FLNA	Filamin-A	yes	yes	3	1.84E-61	224.35	2541500	9004200	10453000	3499500	2047300	10985000	10198000	719300	4902600	744820	5752500	11239000	2357400	3479700	4208400	1076600000			24050	1561	25177	39265;39266	43717;43718	43718					2
GTVGEPTYDAEFQHFLR	DHITFAMLLARIKLKGTVGEPTYDAEFQHF	VGEPTYDAEFQHFLRGNEIVLSAGSTPRIQ	K	G	T	L	R	G	1	1	0	1	0	1	2	2	1	0	1	0	0	2	1	0	2	0	1	1	0	0	17	0	1965.9221	Q14204	Q14204	3894	3910	DYNC1H1	Cytoplasmic dynein 1 heavy chain 1	yes	yes	3	2.29E-105	314.57	1361400	1817300	1550600	2265900	2327200	1701600	2423500	2522400	2193600	2892400	1763300	1574200	2027600	2278600	1924000	725590000			24051	3058	25178	39267;39268	43719;43720	43720					2
GTVGFSGAELENLVNQAALK	KIKFDQSVDPEIIARGTVGFSGAELENLVN	SGAELENLVNQAALKAAVDGKEMVTMKELE	R	G	T	L	K	A	3	0	2	0	0	1	2	3	0	0	3	1	0	1	0	1	1	0	0	2	0	0	20	0	2017.048	Q96TA2	Q96TA2	537	556	YME1L1	ATP-dependent zinc metalloprotease YME1L1	yes	yes	3	1.5E-15	168.69	727180	851920	930100	762110	630840	1114600	1187400	619050	750570	457230	1050300	1221100	723800	897490	625680	78769000			24052	5475	25179	39269	43721	43721					1
GTVGSILDR	IIKPQYVDQIPKAAKGTVGSILDRKDETKT	IPKAAKGTVGSILDRKDETKTQAIVCQQLD	K	G	T	D	R	K	0	1	0	1	0	0	0	2	0	1	1	0	0	0	0	1	1	0	0	1	0	0	9	0	916.49779	P61221	P61221	182	190	ABCE1	ATP-binding cassette sub-family E member 1	yes	yes	2	0.00027339	133.13	607600	637610	504540	630620	576900	708990	603940	652270	652650	383440	693770	687420	748670	842240	557160	167090000			24053	2408	25180	39270	43722	43722					1
GTVLAEDQLAQMSK	AIAKKKLAEAKYKERGTVLAEDQLAQMSKQ	RGTVLAEDQLAQMSKQLDMFKTNLEEFASK	R	G	T	S	K	Q	2	0	0	1	0	2	1	1	0	0	2	1	1	0	0	1	1	0	0	1	0	0	14	0	1489.7446	Q96H20	Q96H20	25	38	SNF8	Vacuolar-sorting protein SNF8	yes	yes	3	0.0025477	89.466	180580	268400	227800	206220	148400	288230	227580	223820	230930	108930	254030	353880	223270	337960	172220	21591000			24054	5249	25181	39271	43723	43723					1
GTVLALTENNFDDTIAEGITFIK	PSEAPVLAAEPEADKGTVLALTENNFDDTI	NNFDDTIAEGITFIKFYAPWCGHCKTLAPT	K	G	T	I	K	F	2	0	2	2	0	0	2	2	0	3	2	1	0	2	0	0	4	0	0	1	0	0	23	0	2481.2639	Q8NBS9	Q8NBS9	322	344	TXNDC5	Thioredoxin domain-containing protein 5	yes	yes	3	3.71E-32	196.55	69081	51942	51750	90743	56009	94323	285880	70977	96943	385500	94430	76589	70555	57584	63935	34787000			24055	4550	25182	39272	43724;43725;43726	43724					3
GTVLLADNVICPGAPDFLAHVR	LPDTLLLEECGLLRKGTVLLADNVICPGAP	NVICPGAPDFLAHVRGSSCFECTHYQSFLE	K	G	T	V	R	G	3	1	1	2	1	0	0	2	1	1	3	0	0	1	2	0	1	0	0	3	0	0	22	0	2334.2154	P21964	P21964	213	234	COMT	Catechol O-methyltransferase	yes	yes	3	6.25E-18	162.32	2938200	3937000	4010900	4000500	3446300	4388300	5910100	2638200	3850200	4150100	4630400	3699100	3337800	3329500	3216500	1951800000			24056	1571	25183	39273;39274;39275	43727;43728;43729	43727					3
GTVLMLNTQVLGSSEDNFEDSSQFRPER	TLDKATVLGEYALPKGTVLMLNTQVLGSSE	SEDNFEDSSQFRPERWLQEKEKINPFAHLP	K	G	T	E	R	W	0	2	2	2	0	2	3	2	0	0	3	0	1	2	1	4	2	0	0	2	0	0	28	1	3155.483	Q07973	Q07973	412	439	CYP24A1	1,25-dihydroxyvitamin D(3) 24-hydroxylase, mitochondrial	yes	yes	4	1.33E-117	286.85	119130	196300	97881	91679	98715	215800	235990	78060	84080	55255	186840	177910	97281	80607	71738	116390000			24057	2758	25184	39276	43730;43731	43731					2
GTVMYVGLTDFKPGYWIGVR	GSRCEVRAAGQSPRRGTVMYVGLTDFKPGY	VGLTDFKPGYWIGVRYDEPLGKNDGSVNGK	R	G	T	V	R	Y	0	1	0	1	0	0	0	4	0	1	1	1	1	1	1	0	2	1	2	3	0	0	20	1	2258.1558	Q99426	Q99426	177	196	TBCB	Tubulin-folding cofactor B	yes	yes	3;4	5.62E-12	160.76	2043000	2315200	2004700	2217600	1777600	3017000	3065500	1927100	2280500	1052300	2915700	2642200	2037400	2570800	1633000	206440000			24058	5479	25185	39277;39278	43732;43733	43732					2
GTVNTEEK	LVPLDYGEDDKNATKGTVNTEEKRKHIKSL	DDKNATKGTVNTEEKRKHIKSLIEKIPTAK	K	G	T	E	K	R	0	0	1	0	0	0	2	1	0	0	0	1	0	0	0	0	2	0	0	1	0	0	8	0	876.41888	P49756	P49756	727	734	RBM25	RNA-binding protein 25	yes	yes	2	0.00019974	152.79	1736600	2104800	1663800	2049800	1698600	2831500	2913000	1892200	1792000	1272700	2317200	2022500	1909000	1610500	1331900	276020000			24059	2107	25186	39279	43734	43734					1
GTVPDDAVEALADSLGK	MCSIQSAPPEPATLKGTVPDDAVEALADSL	VPDDAVEALADSLGKKEADPEDGKPVMDKV	K	G	T	G	K	K	3	0	0	3	0	0	1	2	0	0	2	1	0	0	1	1	1	0	0	2	0	0	17	0	1656.8206	P20810	P20810	427	443	CAST	Calpastatin	yes	yes	3	2.96E-06	132.81	250990	307320	313820	359440	225310	429530	831270	278690	335120	740170	382200	491680	345280	309090	221030	124040000			24060	1547	25187	39280;39281;39282	43735;43736;43737	43737					3
GTVPGSTPCDPNSGSCYCK	ISDRLGCRRCQCNARGTVPGSTPCDPNSGS	GSTPCDPNSGSCYCKRLVTGRGCDRCLPGH	R	G	T	C	K	R	0	0	1	1	3	0	0	3	0	0	0	1	0	0	3	3	2	0	1	1	0	0	19	0	2042.8132	P55268	P55268	476	494	LAMB2	Laminin subunit beta-2	yes	yes	3	1.32E-29	205.95	128070	505200	262550	140020	89835	168350	578120	262810	130780	58187	171910	490810	257700	138840	78675	36007000			24061	2317	25188	39283;39284	43738;43739	43739					2
GTVQQADE	KDIRKFLDGIYVSEKGTVQQADE_______	GIYVSEKGTVQQADE_______________	K	G	T	D	E	-	1	0	0	1	0	2	1	1	0	0	0	0	0	0	0	0	1	0	0	1	0	0	8	0	846.37193	P32969	P32969	185	192	RPL9	60S ribosomal protein L9	yes	yes	2	0.000753	136.16	151280	203510	168470	151310	136250	227650	175830	139750	150210	95230	216330	194590	145460	156780	133570	67215000			24062	1790	25189	39285	43740	43740					1
GTVRDYPDFSPSVDAEAIQK	______________________________	YPDFSPSVDAEAIQKAIRGIGTDEKMLISI	R	G	T	Q	K	A	2	1	0	3	0	1	1	1	0	1	0	1	0	1	2	2	1	0	1	2	0	0	20	1	2194.0542	P12429	P12429	10	29	ANXA3	Annexin A3	yes	yes	3;4	2.82E-50	230.71	1336300	2259000	1710100	2093000	1893500	1730400	2917600	1889800	2016400	1211600	2212800	1848400	2044800	1949300	1380100	531340000			24063	1349	25190	39286;39287;39288	43741;43742;43743	43743					3
GTVRPANDFNPDADAK	YQMWELSAVARVELKGTVRPANDFNPDADA	TVRPANDFNPDADAKALRKAMKGLGTDEDT	K	G	T	A	K	A	3	1	2	3	0	0	0	1	0	0	0	1	0	1	2	0	1	0	0	1	0	0	16	1	1686.7962	P08133	P08133	355	370	ANXA6	Annexin A6	yes	yes	3	3.53E-06	132.64	1579900	1787100	1764700	2347000	1772400	1894500	2161500	1607400	1439600	2122100	1727600	1085100	1450600	1343600	1381900	587450000			24064	1211	25191	39289	43744	43744					1
GTVTDFPGFDER	______________________________	VLRGTVTDFPGFDERADAETLRKAMKGLGT	R	G	T	E	R	A	0	1	0	2	0	0	1	2	0	0	0	0	0	2	1	0	2	0	0	1	0	0	12	0	1339.6044	P08758	P08758	7	18	ANXA5	Annexin A5	yes	yes	2	3.78E-55	314.35	3945000	4745400	4707600	5459700	5077600	4911000	5217900	5239000	5259400	5807600	4351000	4531500	4765300	4999800	4661600	1707400000			24065	1237	25192	39290;39291	43745;43746	43745					2
GTVTDFPGFDERADAETLR	______________________________	DFPGFDERADAETLRKAMKGLGTDEESILT	R	G	T	L	R	K	2	2	0	3	0	0	2	2	0	0	1	0	0	2	1	0	3	0	0	1	0	0	19	1	2095.9811	P08758	P08758	7	25	ANXA5	Annexin A5	yes	yes	3	1.34E-63	253.09	416490	742300	897830	594130	771220	625040	560850	1072900	952410	413360	574840	1566900	1531100	1974200	919400	763640000			24066	1237	25193	39292	43747	43747					1
GTVTDFPGFDERADAETLRK	______________________________	FPGFDERADAETLRKAMKGLGTDEESILTL	R	G	T	R	K	A	2	2	0	3	0	0	2	2	0	0	1	1	0	2	1	0	3	0	0	1	0	0	20	2	2224.076	P08758	P08758	7	26	ANXA5	Annexin A5	yes	yes	4	2.27E-39	219.87	394480	573880	605580	705650	680020	668510	768520	769540	695130	512850	634470	551850	717480	790440	491910	112410000			24067	1237	25194	39293	43748	43748					1
GTVVPEPFSTESFTLDVYR	IESLGYNRLILQIGRGTVVPEPFSTESFTL	PEPFSTESFTLDVYRYKDSLKEDIQKADLV	R	G	T	Y	R	Y	0	1	0	1	0	0	2	1	0	0	1	0	0	2	2	2	3	0	1	3	0	0	19	0	2143.0474	Q9NP73	Q9NP73	44	62	ALG13	Putative bifunctional UDP-N-acetylglucosamine transferase and deubiquitinase ALG13	yes	yes	3	9.55E-50	227.22	171750	189400	144780	193430	166770	237220	248090	175000	183470	191590	222220	157390	159440	159800	151160	242150000			24068	6273	25195	39294;39295	43749;43750	43749					2
GTVVTGTLER	PFLLPVEAVYSVPGRGTVVTGTLERGILKK	SVPGRGTVVTGTLERGILKKGDECELLGHS	R	G	T	E	R	G	0	1	0	0	0	0	1	2	0	0	1	0	0	0	0	0	3	0	0	2	0	0	10	0	1031.5611	P49411	P49411	272	281	TUFM	Elongation factor Tu, mitochondrial	yes	yes	2	1.88E-16	223.84	1978400	2133500	1737500	2400500	2547400	2303600	2410100	2378700	2154300	2062500	2324300	1553700	2113800	2357800	1748600	4700600000			24069	2079	25196	39296;39297	43751;43752	43751					2
GTVVYGEPITASLGTDGSHYWSK	MSKSSAEVIAQARKKGTVVYGEPITASLGT	ITASLGTDGSHYWSKNWAKAAAFVTSPPLS	K	G	T	S	K	N	1	0	0	1	0	0	1	4	1	1	1	1	0	0	1	3	3	1	2	2	0	0	23	0	2424.1598	Q16555	Q16555	271	293	DPYSL2	Dihydropyrimidinase-related protein 2	yes	yes	3	2.95E-65	242.71	7913800	11447000	9713500	10155000	8641700	11670000	12684000	7865100	8081400	6495700	12014000	8872200	6467900	5814300	6920000	2513700000			24070	3326	25197	39298;39299;39300	43753;43754;43755;43756	43755					4
GTWEELCNSCEMENEVLK	NQKELTELARKKGLKGTWEELCNSCEMENE	EELCNSCEMENEVLKVLSEAAISASLEKFE	K	G	T	L	K	V	0	0	2	0	2	0	5	1	0	0	2	1	1	0	0	1	1	1	0	1	0	0	18	0	2226.9232	O95573	O95573	643	660	ACSL3	Long-chain-fatty-acid--CoA ligase 3	yes	yes	3	9.05E-15	173.51	491720	548450	636140	734990	687960	769490	702260	534520	641490	392380	669200	482050	475960	518170	546570	54619000			24071	969	25198	39301;39302	43757;43758;43759;43760	43757			508		4
GTWIPILTITVQGSAK	GIGGGVTLLPAFEYRGTWIPILTITVQGSA	TWIPILTITVQGSAKATYLEMLDKVEPPTI	R	G	T	A	K	A	1	0	0	0	0	1	0	2	0	3	1	1	0	0	1	1	3	1	0	1	0	0	16	0	1683.956	Q7Z3U7	Q7Z3U7	449	464	MON2	Protein MON2 homolog	yes	yes	3	7.02E-07	113.69	0	0	0	0	0	0	0	0	0	0	0	0	0	0	0	0			24072	4073	25199	39303	43761	43761					1
GTWLASGSDDLK	EGHTGCVNTLHFNQRGTWLASGSDDLKVVV	NQRGTWLASGSDDLKVVVWDWVRRQPVLDF	R	G	T	L	K	V	1	0	0	2	0	0	0	2	0	0	2	1	0	0	0	2	1	1	0	0	0	0	12	0	1248.5986	Q5TAQ9	Q5TAQ9	205	216	DCAF8	DDB1- and CUL4-associated factor 8	yes	yes	3	7.89E-06	107.17	161270	197700	124730	138930	121150	210730	247950	127230	113160	125830	222570	172740	123640	107910	90936	20545000			24073	3631	25200	39304	43762	43762					1
GTWVQLK	RVKENDQKKKEAKEKGTWVQLKRQPAPPRE	KKKEAKEKGTWVQLKRQPAPPREAHFVRTN	K	G	T	L	K	R	0	0	0	0	0	1	0	1	0	0	1	1	0	0	0	0	1	1	0	1	0	0	7	0	830.46504	P46778	P46778	123	129	RPL21	60S ribosomal protein L21	yes	yes	2	0.0035671	119.21	4577600	4865300	3271700	3965700	4292800	6847100	5789500	3523100	4190600	3059200	5905900	5139400	4009900	4726500	3583400	3662200000			24074	2003	25201	39305	43763	43763					1
GTYADDCLVQR	IAKDPRFERLPCTHKGTYADDCLVQRVTQH	CTHKGTYADDCLVQRVTQHKCYIVATVDRD	K	G	T	Q	R	V	1	1	0	2	1	1	0	1	0	0	1	0	0	0	0	0	1	0	1	1	0	0	11	0	1296.5768	Q9Y324	Q9Y324	138	148	FCF1	rRNA-processing protein FCF1 homolog	yes	yes	2	2.36E-10	197.27	521500	535610	227980	86141	85635	676610	686080	282560	93207	65650	616600	420840	356610	73616	69053	53706000			24075	7138	25202	39306;39307	43764;43765	43764					2
GTYDILVTK	IDQGDDGDNFYVIERGTYDILVTKDNQTRS	FYVIERGTYDILVTKDNQTRSVGQYDNRGS	R	G	T	T	K	D	0	0	0	1	0	0	0	1	0	1	1	1	0	0	0	0	2	0	1	1	0	0	9	0	1008.5492	P13861	P13861	182	190	PRKAR2A	cAMP-dependent protein kinase type II-alpha regulatory subunit	yes	yes	2	0.035377	67.704	0	0	0	0	0	0	0	0	0	0	0	0	0	0	0	0			24076	1382	25203	39308	43766	43766					1
GTYEPGK	VIQEGLEGLVLKDVKGTYEPGKRHWLKVKK	GLVLKDVKGTYEPGKRHWLKVKKDYLNEGA	K	G	T	G	K	R	0	0	0	0	0	0	1	2	0	0	0	1	0	0	1	0	1	0	1	0	0	0	7	0	750.35482	P49916	P49916	664	670	LIG3	DNA ligase 3	yes	yes	2	0.0029845	120.49	468020	467220	311450	493230	392230	706420	1065000	328160	445940	606300	586730	330200	253390	230970	351690	39020000			24077	2127	25204	39309	43767	43767					1
GTYFPTWEGLFWEK	ALGGVEGILEHTLFKGTYFPTWEGLFWEKA	KGTYFPTWEGLFWEKASGFEESMKWKKLTN	K	G	T	E	K	A	0	0	0	0	0	0	2	2	0	0	1	1	0	2	1	0	2	2	1	0	0	0	14	0	1759.8246	Q6P2Q9	Q6P2Q9	1492	1505	PRPF8	Pre-mRNA-processing-splicing factor 8	yes	yes	2	4.61E-14	196.24	1444900	1873300	1487400	1349200	1424400	1988800	1788300	1517500	1365900	997590	2313100	1983800	1265200	1373900	1029600	147000000			24078	3819	25205	39310	43768	43768					1
GTYFTHEAK	LCLLIILGRYFARHKGTYFTHEAKGADDAA	YFARHKGTYFTHEAKGADDAADADTAIINA	K	G	T	A	K	G	1	0	0	0	0	0	1	1	1	0	0	1	0	1	0	0	2	0	1	0	0	0	9	0	1052.4927	Q9BY67	Q9BY67	404	412	CADM1	Cell adhesion molecule 1	yes	yes	3	4.52E-05	129.85	670650	1012300	808460	912960	818630	1107700	2048300	1110900	884100	1246900	1020300	1264900	1075800	866030	634360	131570000			24079	5813	25206	39311	43769	43769					1
GTYGSEESPEPLPIPTLLVGYDK	QGPLTWQQFHKMAGRGTYGSEESPEPLPIP	PEPLPIPTLLVGYDKDFLTISPFSLPFWER	R	G	T	D	K	D	0	0	0	1	0	0	3	3	0	1	3	1	0	0	4	2	2	0	2	1	0	0	23	0	2461.2264	Q71F56	Q71F56	1369	1391	MED13L	Mediator of RNA polymerase II transcription subunit 13-like	yes	yes	3	4.01E-32	195.56	167460	158380	92267	128970	147240	248830	249660	115320	118000	168470	267080	132750	88992	99239	111490	18361000			24080	3993	25207	39312	43770	43770					1
GTYLATFHQR	ERARWTETYVRWSPKGTYLATFHQRGIALW	RWSPKGTYLATFHQRGIALWGGEKFKQIQR	K	G	T	Q	R	G	1	1	0	0	0	1	0	1	1	0	1	0	0	1	0	0	2	0	1	0	0	0	10	0	1192.5989	P55884	P55884	346	355	EIF3B	Eukaryotic translation initiation factor 3 subunit B	yes	yes	3	6.32E-47	239.39	3208800	3696500	2452100	3253900	2641700	3522800	4401300	2819200	2597300	2376600	4323700	2538900	3067800	2801700	1992600	1372800000			24081	2327	25208	39313	43771	43771					1
GTYLTDETHR	ICVVPYRYLQRRKKKGTYLTDETHREVKFT	RRKKKGTYLTDETHREVKFTSL________	K	G	T	H	R	E	0	1	0	1	0	0	1	1	1	0	1	0	0	0	0	0	3	0	1	0	0	0	10	0	1191.552	P15529	P15529	376	385	CD46	Membrane cofactor protein	yes	yes	3	1.22E-27	204.64	1025900	1269600	1029700	1141400	1075100	1519500	1359500	1015300	1069900	722390	1285700	1164600	993980	1025900	857510	349220000			24082	1424	25209	39314;39315	43772;43773;43774	43772					3
GTYLTDETHREVK	ICVVPYRYLQRRKKKGTYLTDETHREVKFT	KKGTYLTDETHREVKFTSL___________	K	G	T	V	K	F	0	1	0	1	0	0	2	1	1	0	1	1	0	0	0	0	3	0	1	1	0	0	13	1	1547.758	P15529	P15529	376	388	CD46	Membrane cofactor protein	yes	yes	4	0.00088235	96.464	95166	117580	288440	247340	113640	144490	249760	165090	218400	167550	127940	108770	127370	109510	104610	18927000			24083	1424	25210	39316	43775	43775					1
GTYVPSSPTR	DCPLVTQTYGAAAGKGTYVPSSPTRLAYTD	AAAGKGTYVPSSPTRLAYTDDLGAVGGACL	K	G	T	T	R	L	0	1	0	0	0	0	0	1	0	0	0	0	0	0	2	2	2	0	1	1	0	0	10	0	1063.5298	Q9Y4P8	Q9Y4P8	407	416	WIPI2	WD repeat domain phosphoinositide-interacting protein 2	yes	yes	2	0.00063088	128.57	0	0	0	0	0	0	0	0	0	0	0	0	0	0	0	0			24084	7233	25211	39317	43776	43776					1
GVAASSAQK	RAGLRNPVRVSVKEKGVAASSAQKTPSRLE	VSVKEKGVAASSAQKTPSRLENYYMVCKAD	K	G	V	Q	K	T	3	0	0	0	0	1	0	1	0	0	0	1	0	0	0	2	0	0	0	1	0	0	9	0	817.42938	Q8NHQ9	Q8NHQ9	229	237	DDX55	ATP-dependent RNA helicase DDX55	yes	yes	2	0.0028742	113.26	0	0	0	0	0	0	0	0	0	0	0	0	0	0	0	0			24085	4650	25212	39318	43777	43777					1
GVACEIK	LLDGECVCSCPKEFKGVACEIKK_______	CSCPKEFKGVACEIKK______________	K	G	V	I	K	K	1	0	0	0	1	0	1	1	0	1	0	1	0	0	0	0	0	0	0	1	0	0	7	0	775.38982	CON__Q3MHN2	CON__Q3MHN2	541	547			yes	yes	2	0.015298	91.041	0	0	0	0	0	0	0	0	0	0	0	0	0	0	0	0		+	24086	185	25213	39319;39320	43778;43779	43778					2
GVACEIKK	LLDGECVCSCPKEFKGVACEIKK_______	SCPKEFKGVACEIKK_______________	K	G	V	K	K	-	1	0	0	0	1	0	1	1	0	1	0	2	0	0	0	0	0	0	0	1	0	0	8	1	903.48479	CON__Q3MHN2	CON__Q3MHN2	541	548			yes	yes	3	0.029632	62.582	2660700	2838900	2986400	3604100	3675300	3655700	3329300	3627000	4371700	3278600	3119700	3241400	3036300	3519300	3042400	269380000		+	24087	185	25214	39321	43780	43780					1
GVACNPACFITQLLPVK	GGPRSYTIAVASLGKGVACNPACFITQLLP	ACNPACFITQLLPVKRKLGFYEWTSRLRSH	K	G	V	V	K	R	2	0	1	0	2	1	0	1	0	1	2	1	0	1	2	0	1	0	0	2	0	0	17	0	1886.9747	P06280	P06280	375	391	GLA	Alpha-galactosidase A	yes	yes	3	3.56E-10	160.8	1416200	1434900	1262900	1195700	953010	1709100	1672300	1034100	1096100	767580	1955300	1198100	1024900	982770	892420	236990000			24088	1155	25215	39322	43781;43782	43782					2
GVADMLERECTLLPETAHPDAAFQLTHAAQQLK	LRKAALAFGFLDLLKGVADMLERECTLLPE	PDAAFQLTHAAQQLKLASTGTSEYAAYDQN	K	G	V	L	K	L	6	1	0	2	1	3	3	1	2	0	5	1	1	1	2	0	3	0	0	1	0	0	33	1	3660.8029	Q96SY0	Q96SY0	455	487	VWA9	von Willebrand factor A domain-containing protein 9	yes	yes	5	2.57E-81	243.64	268060	368150	263590	302810	254930	484230	533800	231240	267990	141530	442420	282340	221820	269960	191370	75225000			24089	5461	25216	39323	43783;43784	43783					2
GVAEAAEER	LAATRPRRWLQLWRRGVAEAAEERMGQRPA	LQLWRRGVAEAAEERMGQRPAAGAEVPESV	R	G	V	E	R	M	3	1	0	0	0	0	3	1	0	0	0	0	0	0	0	0	0	0	0	1	0	0	9	0	930.44067	Q03169	Q03169	193	201	TNFAIP2	Tumor necrosis factor alpha-induced protein 2	yes	yes	2	0.010643	86.136	252530	321870	213990	228210	268910	349560	366140	240700	248030	173240	309020	289200	265080	222180	197370	56562000			24090	2689	25217	39324	43785	43785					1
GVAENSVVISNGDINLSLRK	LVRDNDCLRVKLEERGVAENSVVISNGDIN	SVVISNGDINLSLRKAKKRAFQLEEGEETE	R	G	V	R	K	A	1	1	3	1	0	0	1	2	0	2	2	1	0	0	0	3	0	0	0	3	0	0	20	1	2084.1226	P38432	P38432	89	108	COIL	Coilin	yes	yes	3	1.19E-23	168.46	0	0	0	0	0	0	0	0	0	0	0	0	0	0	0	0			24091	1882	25218	39325	43786	43786					1
GVAFIRFDK	INSRVLVDQTTGLSRGVAFIRFDKRSEAEE	TTGLSRGVAFIRFDKRSEAEEAITSFNGHK	R	G	V	D	K	R	1	1	0	1	0	0	0	1	0	1	0	1	0	2	0	0	0	0	0	1	0	0	9	1	1051.5815	Q15717	Q15717	148	156	ELAVL1	ELAV-like protein 1	yes	yes	3	0.0033648	93.111	2900300	2852400	1939700	2578400	1984700	4291000	6206700	2139900	2000900	2790100	3620700	2158200	1845100	1427500	1803200	375230000			24092	3279	25219	39326;39327	43787;43788	43787					2
GVAGAHGLLCLLSDHVDK	QWDSDEPIPAKELERGVAGAHGLLCLLSDH	GAHGLLCLLSDHVDKRILDAAGANLKVIST	R	G	V	D	K	R	2	0	0	2	1	0	0	3	2	0	4	1	0	0	0	1	0	0	0	2	0	0	18	0	1860.9516	Q9UBQ7	Q9UBQ7	48	65	GRHPR	Glyoxylate reductase/hydroxypyruvate reductase	yes	yes	4	1.16E-49	225.37	3239100	3924300	3107600	4462300	2639500	4286100	6346800	2324900	3129300	3008500	4169500	2642200	2073600	2035500	2211000	860120000			24093	6731	25220	39328	43789	43789					1
GVAINFVK	LYIHRIGRSGRYGRKGVAINFVKNDDIRIL	SGRYGRKGVAINFVKNDDIRILRDIEQYYS	K	G	V	V	K	N	1	0	1	0	0	0	0	1	0	1	0	1	0	1	0	0	0	0	0	2	0	0	8	0	846.49634	P38919	P38919	375	382	EIF4A3	Eukaryotic initiation factor 4A-III;Eukaryotic initiation factor 4A-III, N-terminally processed	yes	yes	2	0.0007552	150.02	3710200	3345300	2341800	2910900	2141500	4736000	6615000	2161600	2195600	3635500	4528800	2355500	1808300	1431300	1867000	845870000			24094	1886	25221	39329	43790	43790					1
GVAINMVTEEDK	NYIHRIGRGGRFGRKGVAINMVTEEDKRTL	GRKGVAINMVTEEDKRTLRDIETFYNTSIE	K	G	V	D	K	R	1	0	1	1	0	0	2	1	0	1	0	1	1	0	0	0	1	0	0	2	0	0	12	0	1304.6282	P60842	P60842	370	381	EIF4A1	Eukaryotic initiation factor 4A-I	yes	yes	3	5.58E-22	164.04	816730	555240	374980	618110	369050	923080	2119000	382870	525880	1516900	960400	513330	293830	260570	376270	335300000			24095	2382	25222;25223	39330;39331;39332;39333	43791;43792;43793;43794	43794			1889		4
GVAINMVTEEDKR	NYIHRIGRGGRFGRKGVAINMVTEEDKRTL	RKGVAINMVTEEDKRTLRDIETFYNTSIEE	K	G	V	K	R	T	1	1	1	1	0	0	2	1	0	1	0	1	1	0	0	0	1	0	0	2	0	0	13	1	1460.7293	P60842	P60842	370	382	EIF4A1	Eukaryotic initiation factor 4A-I	yes	yes	3	8.15E-14	166.03	3249900	3279700	2396500	2932100	2243200	5324100	2725700	2080300	2093100	376290	4517300	2567100	1804000	1661400	1567800	280630000			24096	2382	25224;25225	39334;39335;39336	43795;43796;43797	43797			1889		3
GVALLRPEPLHR	EPSSRKESRGGPSRRGVALLRPEPLHRGTA	SRRGVALLRPEPLHRGTADTLLNRVKKLPC	R	G	V	H	R	G	1	2	0	0	0	0	1	1	1	0	3	0	0	0	2	0	0	0	0	1	0	0	12	1	1356.799	O95870	O95870	179	190	ABHD16A	Abhydrolase domain-containing protein 16A	yes	yes	4	9.23E-10	152.96	227000	306240	264070	332090	315780	365370	364310	238480	295830	239920	350930	333890	282930	336340	294440	132160000			24097	1017	25226	39337	43798	43798					1
GVAMNPVEHPFGGGNHQHIGKPSTIRR	YHKYKAKRNCWPRVRGVAMNPVEHPFGGGN	GGNHQHIGKPSTIRRDAPAGRKVGLIAARR	R	G	V	R	R	D	1	2	2	0	0	1	1	5	3	2	0	1	1	1	3	1	1	0	0	2	0	0	27	2	2892.4678	P62917	P62917	201	227	RPL8	60S ribosomal protein L8	yes	yes	6	0.021013	50.426	4594500	4743300	3612400	3611400	3852900	6371400	4668700	3791200	3944100	2063600	5720200	5345200	4303400	4950100	3352200	2241300000			24098	2502	25227	39338;39339;39340	43799;43800;43801;43802	43799			1996		4
GVAPADSPEAPRR	LVQQKRQEFLASVARGVAPADSPEAPRRSF	ARGVAPADSPEAPRRSFAGGTWDWEYLGFA	R	G	V	R	R	S	3	2	0	1	0	0	1	1	0	0	0	0	0	0	3	1	0	0	0	1	0	0	13	1	1321.6739	Q9P2G1	Q9P2G1	731	743	ANKIB1	Ankyrin repeat and IBR domain-containing protein 1	yes	yes	3	0.010847	91.457	129650	186210	165470	150310	127130	211420	227840	137240	143440	108640	178590	171270	129030	133050	107060	47342000			24099	6678	25228	39341	43803	43803				1039	1
GVAPLWMR	APKMYKEEGLKAFYKGVAPLWMRQIPYTMM	GLKAFYKGVAPLWMRQIPYTMMKFACFERT	K	G	V	M	R	Q	1	1	0	0	0	0	0	1	0	0	1	0	1	0	1	0	0	1	0	1	0	0	8	0	928.49529	Q00325	Q00325	219	226	SLC25A3	Phosphate carrier protein, mitochondrial	yes	yes	2	0.00020326	149.06	4723500	5857300	3591600	5244500	6889600	5497500	6187000	5577000	5128800	5063800	5635100	4202200	5662000	6077900	5578900	3511200000			24100	2620	25229	39342	43804	43804					1
GVAQPLAQLR	RGPSDTSSRFSKEQRGVAQPLAQLRSCPQE	SKEQRGVAQPLAQLRSCPQEEGPRGRGLAA	R	G	V	L	R	S	2	1	0	0	0	2	0	1	0	0	2	0	0	0	1	0	0	0	0	1	0	0	10	0	1051.6138	P53814	P53814	399	408	SMTN	Smoothelin	yes	yes	2	0.0062181	110.67	4160300	6144700	4309300	4903500	4600500	5330400	6838600	3915300	4367600	3816300	5865200	5713200	3792500	4141200	3770800	491570000			24101	2266	25230	39343	43805;43806	43806					2
GVAQTPGSVEEDALLCGPVSK	QEKYSNLVQSVLSSRGVAQTPGSVEEDALL	GSVEEDALLCGPVSKHKLPNQGEDRRVPQN	R	G	V	S	K	H	2	0	0	1	1	1	2	3	0	0	2	1	0	0	2	2	1	0	0	3	0	0	21	0	2113.0361	Q9BQP7	Q9BQP7	64	84	MGME1	Mitochondrial genome maintenance exonuclease 1	yes	yes	3	1.8E-31	195.56	730980	1053900	713290	591680	508570	1086300	1198700	686020	622470	576440	1103100	1090000	748650	583870	433190	314860000			24102	5593	25231	39344	43807;43808	43808					2
GVAVLCTE	FEIATKEDPRSFYERGVAVLCTE_______	PRSFYERGVAVLCTE_______________	R	G	V	T	E	-	1	0	0	0	1	0	1	1	0	0	1	0	0	0	0	0	1	0	0	2	0	0	8	0	847.41095	Q14204	Q14204	4639	4646	DYNC1H1	Cytoplasmic dynein 1 heavy chain 1	yes	yes	2	0.00063582	138.38	343820	465210	355080	376010	419510	435740	459740	376390	424880	405310	400500	353970	420220	432360	350690	674420000			24103	3058	25232	39345;39346	43809;43810	43809					2
GVAYTLLTPK	THTHRIGRTGRAGEKGVAYTLLTPKDSNFA	RAGEKGVAYTLLTPKDSNFAGDLVRNLEGA	K	G	V	P	K	D	1	0	0	0	0	0	0	1	0	0	2	1	0	0	1	0	2	0	1	1	0	0	10	0	1061.6121	Q86XP3	Q86XP3	596	605	DDX42	ATP-dependent RNA helicase DDX42	yes	yes	2	1.31E-09	178.94	1657200	2322300	1906700	1761600	1732100	2708300	2492500	1661500	1967900	1237700	2505900	3719300	2321500	2675000	1672600	343260000			24104	4227	25233	39347	43811	43811					1
GVCESISGTYEK	PTSKEISVTNTHRRKGVCESISGTYEKTSA	RRKGVCESISGTYEKTSADGKFLYHKAKWN	K	G	V	E	K	T	0	0	0	0	1	0	2	2	0	1	0	1	0	0	0	2	1	0	1	1	0	0	12	0	1328.5918	CON__P00978	CON__P00978	89	100			yes	yes	2	4.67E-30	268.73	565430	368680	582200	750600	785060	528410	626540	681870	861440	1572700	488820	299150	417050	400140	646150	87564000		+	24105	116	25234	39348;39349	43812;43813	43812					2
GVCGDWK	PPSLLDHRRGAFLRKGVCGDWKNHFTVAQS	RRGAFLRKGVCGDWKNHFTVAQSEAFDRAY	K	G	V	W	K	N	0	0	0	1	1	0	0	2	0	0	0	1	0	0	0	0	0	1	0	1	0	0	7	0	820.35377	O00204	O00204	276	282	SULT2B1	Sulfotransferase family cytosolic 2B member 1	yes	yes	2	0.0016467	135.35	1131900	1739900	1178200	1490100	1291800	1722700	2270800	1136600	1392300	1110500	1585500	1512400	922820	1038100	1094100	91048000			24106	233	25235	39350	43814	43814					1
GVCLIDEFDK	REWTLEAGALVLADRGVCLIDEFDKMNDQD	VLADRGVCLIDEFDKMNDQDRTSIHEAMEQ	R	G	V	D	K	M	0	0	0	2	1	0	1	1	0	1	1	1	0	1	0	0	0	0	0	1	0	0	10	0	1194.5591	P49736	P49736	582	591	MCM2	DNA replication licensing factor MCM2	yes	yes	2;3	2.34E-06	174.41	540540	456870	285770	597770	389750	702070	987220	387640	447270	716440	644780	244680	244740	196780	293500	91433000			24107	2100	25236	39351;39352	43815;43816	43815					2
GVCQSSVVAGTAR	CQLEDPCHSGPCAGRGVCQSSVVAGTARFS	GRGVCQSSVVAGTARFSCRCPRGFRGPDCS	R	G	V	A	R	F	2	1	0	0	1	1	0	2	0	0	0	0	0	0	0	2	1	0	0	3	0	0	13	0	1290.635	Q9UM47	Q9UM47	91	103	NOTCH3	Neurogenic locus notch homolog protein 3;Notch 3 extracellular truncation;Notch 3 intracellular domain	yes	yes	2	0.00057323	120.57	0	0	0	0	0	0	0	0	0	0	0	0	0	0	0	0			24108	6969	25237	39353	43817	43817					1
GVCSCVEAGK	HHDRKNGRSSSGALRGVCSCVEAGKACDPA	SGALRGVCSCVEAGKACDPAARQFNTLIPW	R	G	V	G	K	A	1	0	0	0	2	0	1	2	0	0	0	1	0	0	0	1	0	0	0	2	0	0	10	0	1065.4583	P26358	P26358	1474	1483	DNMT1	DNA (cytosine-5)-methyltransferase 1	yes	yes	3	0.00018764	105.98	687790	576270	366710	517630	431910	1087700	748440	408930	508480	368710	990020	515960	382530	433370	331790	85098000			24109	1655	25238	39354;39355	43818;43819	43818					2
GVCTEAGMYALR	KIAELMPGASGAEVKGVCTEAGMYALRERR	EVKGVCTEAGMYALRERRVHVTQEDFEMAV	K	G	V	L	R	E	2	1	0	0	1	0	1	2	0	0	1	0	1	0	0	0	1	0	1	1	0	0	12	0	1326.606	P62195	P62195	361	372	PSMC5	26S protease regulatory subunit 8	yes	yes	2	4.26E-37	251.53	2025300	2102700	1599700	2043300	2016200	2244600	1971500	1614300	1715700	1487900	2267400	1243500	1638400	1534900	1382100	850190000			24110	2448	25239;25240	39356;39357;39358;39359	43820;43821;43822;43823	43821			1944		4
GVCTEAGMYALRER	KIAELMPGASGAEVKGVCTEAGMYALRERR	KGVCTEAGMYALRERRVHVTQEDFEMAVAK	K	G	V	E	R	R	2	2	0	0	1	0	2	2	0	0	1	0	1	0	0	0	1	0	1	1	0	0	14	1	1611.7497	P62195	P62195	361	374	PSMC5	26S protease regulatory subunit 8	yes	yes	3	1.42E-27	204.28	1852400	2395000	2852600	2024700	1985500	3643400	2546200	1737100	2470400	1337500	2880700	2426700	2614700	2841400	2205400	391140000			24111	2448	25241	39360;39361	43824;43825	43825					2
GVCVPNGLSLSSD	VYEAMAFAEVSKNQKGVCVPNGLSLSSD__	QKGVCVPNGLSLSSD_______________	K	G	V	S	D	-	0	0	1	1	1	0	0	2	0	0	2	0	0	0	1	3	0	0	0	2	0	0	13	0	1303.6078	P50443	P50443	727	739	SLC26A2	Sulfate transporter	yes	yes	2	0.020761	101.46	110730	136690	139650	149530	122620	185390	153480	146460	136450	91763	159340	111460	144960	136400	125330	93078000			24112	2140	25242	39362	43826	43826					1
GVDCDIDVPK	TFIVIDILIDIIREKGVDCDIDVPKTIQMV	IIREKGVDCDIDVPKTIQMVRSQRSGMVQT	K	G	V	P	K	T	0	0	0	3	1	0	0	1	0	1	0	1	0	0	1	0	0	0	0	2	0	0	10	0	1116.5121	Q06124	Q06124	483	492	PTPN11	Tyrosine-protein phosphatase non-receptor type 11	yes	yes	2	0.0020622	100.02	280520	301910	240130	312090	219430	310390	376330	238870	248500	333880	320740	205070	196050	181800	176780	18950000			24113	2727	25243	39363	43827	43827					1
GVDCLSSHFQELSIYQDQEQR	GFQHPSPRGRSLPQRGVDCLSSHFQELSIY	SHFQELSIYQDQEQRILKFLEELGEGKATT	R	G	V	Q	R	I	0	1	0	2	1	4	2	1	1	1	2	0	0	1	0	3	0	0	1	1	0	0	21	0	2538.1445	P55265	P55265	122	142	ADAR	Double-stranded RNA-specific adenosine deaminase	yes	yes	3	2.2E-173	277.6	111250	124120	82713	87995	87776	139320	128240	67104	90820	109010	139390	107740	97456	83558	67335	56993000			24114	2316	25244	39364	43828	43828					1
GVDDLDFFIGDEAIEK	ESAKVGDQAQRRVMKGVDDLDFFIGDEAIE	VDDLDFFIGDEAIEKPTYATKWPIRHGIVE	K	G	V	E	K	P	1	0	0	4	0	0	2	2	0	2	1	1	0	2	0	0	0	0	0	1	0	0	16	0	1781.836	P61158	P61158	54	69	ACTR3	Actin-related protein 3	yes	yes	3	1.05E-09	159.18	545480	448270	308170	611920	278550	565990	2279600	333920	463820	4355700	662870	371740	257060	198680	239820	150500000			24115	2404	25245	39365;39366	43829;43830	43829					2
GVDDLDFFIGDEAIEKPTYATK	ESAKVGDQAQRRVMKGVDDLDFFIGDEAIE	FIGDEAIEKPTYATKWPIRHGIVEDWDLME	K	G	V	T	K	W	2	0	0	4	0	0	2	2	0	2	1	2	0	2	1	0	2	0	1	1	0	0	22	1	2443.1795	P61158	P61158	54	75	ACTR3	Actin-related protein 3	yes	yes	3;4	2.35E-42	223.46	601540	678630	502550	763490	524600	788510	1038500	708900	631300	323230	767500	586440	543040	486420	407220	627770000			24116	2404	25246	39367;39368	43831;43832;43833	43831					3
GVDDQKK	KRRWDDDVVFKNCAKGVDDQKKDKRFVNDT	VVFKNCAKGVDDQKKDKRFVNDTLRSEFHK	K	G	V	K	K	D	0	0	0	2	0	1	0	1	0	0	0	2	0	0	0	0	0	0	0	1	0	0	7	1	788.40283	Q9P013	Q9P013	200	206	CWC15	Spliceosome-associated protein CWC15 homolog	yes	yes	3	0.0068029	86.794	1306400	1605500	1196000	1178600	829630	2583600	2243000	1122400	993650	518690	2031600	2126900	1052200	898080	680790	335530000			24117	6624	25247	39369;39370	43834;43835	43835					2
GVDEATIIDILTK	PSSDVAALHKAIMVKGVDEATIIDILTKRN	VKGVDEATIIDILTKRNNAQRQQIKAAYLQ	K	G	V	T	K	R	1	0	0	2	0	0	1	1	0	3	1	1	0	0	0	0	2	0	0	1	0	0	13	0	1386.7606	P04083	P04083	59	71	ANXA1	Annexin A1	yes	yes	3	3.97E-18	179.67	4476000	7288400	6240600	6853300	4932200	4929000	9539500	4790800	4944200	4526100	6728600	5808500	3555300	3904900	3996600	28874000000			24118	1104	25248	39371;39372;39373	43836;43837;43838;43839	43838					4
GVDEATIIDILTKR	PSSDVAALHKAIMVKGVDEATIIDILTKRN	KGVDEATIIDILTKRNNAQRQQIKAAYLQE	K	G	V	K	R	N	1	1	0	2	0	0	1	1	0	3	1	1	0	0	0	0	2	0	0	1	0	0	14	1	1542.8617	P04083	P04083	59	72	ANXA1	Annexin A1	yes	yes	3	7.59E-45	250.52	7296100	14400000	11383000	10171000	10489000	9804100	6391600	18798000	15027000	2124500	7369400	25875000	24862000	34724000	11792000	16525000000			24119	1104	25249	39374;39375;39376;39377	43840;43841;43842;43843	43840					4
GVDEVTIVNILTNR	AERDALNIETAIKTKGVDEVTIVNILTNRS	KGVDEVTIVNILTNRSNAQRQDIAFAYQRR	K	G	V	N	R	S	0	1	2	1	0	0	1	1	0	2	1	0	0	0	0	0	2	0	0	3	0	0	14	0	1541.8413	P07355	P07355	50	63	ANXA2	Annexin A2	yes	yes	2;3	1.03E-37	244.42	5249200	6952300	6242700	6318600	6083400	7252500	7935400	6006300	5994800	5594600	6513500	5740400	6230400	6067100	5311700	1.4792E+11			24120	1184	25250	39378;39379;39380;39381;39382;39383;39384;39385;39386;39387;39388;39389;39390;39391;39392	43844;43845;43846;43847;43848;43849;43850;43851;43852;43853;43854;43855;43856;43857;43858;43859;43860	43853					17
GVDLDQLLDMSYEQLMQLYSAR	VEQKKKRTFRKFTYRGVDLDQLLDMSYEQL	LDMSYEQLMQLYSARQRRRLNRGLRRKQHS	R	G	V	A	R	Q	1	1	0	3	0	3	1	1	0	0	5	0	2	0	0	2	0	0	2	1	0	0	22	0	2587.2298	P62841	P62841	19	40	RPS15	40S ribosomal protein S15	yes	yes	2;3	6.24E-32	218.98	372380	429860	401340	403200	374580	531990	493110	363670	394930	270870	562270	363720	347690	371080	325340	135820000			24121	2488	25251	39393;39394	43861;43862	43862					2
GVDLHEQSQQNK	KSEPQNLGGAAGRSRGVDLHEQSQQNKSQC	RSRGVDLHEQSQQNKSQCCSN_________	R	G	V	N	K	S	0	0	1	1	0	3	1	1	1	0	1	1	0	0	0	1	0	0	0	1	0	0	12	0	1381.6586	P61020	P61020	198	209	RAB5B	Ras-related protein Rab-5B	yes	yes	3	1.16E-37	253.54	699510	1071300	710850	949280	725940	915390	1691000	733120	743080	1435900	908620	718140	579320	612070	619680	170960000			24122	2396	25252	39395	43863	43863					1
GVDLQENNPASR	KNEPQNATGAPGRNRGVDLQENNPASRSQC	RNRGVDLQENNPASRSQCCSN_________	R	G	V	S	R	S	1	1	2	1	0	1	1	1	0	0	1	0	0	0	1	1	0	0	0	1	0	0	12	0	1298.6215	P51148	P51148	199	210	RAB5C	Ras-related protein Rab-5C	yes	yes	2;3	6.22E-25	236.22	1048600	1245300	1064800	1234100	1271200	1386900	1439900	1310300	1201800	1049400	1376100	1094200	1269100	1191700	1037100	3619400000			24123	2167	25253	39396;39397;39398	43864;43865;43866;43867	43867					4
GVDLSGNDFK	______________________________	LPFVRGVDLSGNDFKGGYFPENVKAMTSLR	R	G	V	F	K	G	0	0	1	2	0	0	0	2	0	0	1	1	0	1	0	1	0	0	0	1	0	0	10	0	1050.4982	Q13045	Q13045	12	21	FLII	Protein flightless-1 homolog	yes	yes	2	1.73E-08	185.14	1082300	1247800	855570	1256000	986670	1546800	2120100	1056200	1015600	1058100	1369700	966540	885460	775330	827790	336300000			24124	2861	25254	39399;39400	43868;43869	43869					2
GVDLTEPTQPTR	KNEPQNPGANSARGRGVDLTEPTQPTRNQC	RGRGVDLTEPTQPTRNQCCSN_________	R	G	V	T	R	N	0	1	0	1	0	1	1	1	0	0	1	0	0	0	2	0	3	0	0	1	0	0	12	0	1312.6623	P20339	P20339	198	209	RAB5A	Ras-related protein Rab-5A	yes	yes	2	1.58E-17	190.57	1194300	1518200	1214700	1412800	1298400	1568200	1705700	1123200	1152900	1259700	1643100	1092900	935570	901920	1000000	245540000			24125	1534	25255	39401	43870	43870					1
GVDLVLNSLAEEK	DTSFEQHVLWHTGGKGVDLVLNSLAEEKLQ	GKGVDLVLNSLAEEKLQASVRCLATHGRFL	K	G	V	E	K	L	1	0	1	1	0	0	2	1	0	0	3	1	0	0	0	1	0	0	0	2	0	0	13	0	1385.7402	P49327	P49327	1740	1752	FASN	Fatty acid synthase;[Acyl-carrier-protein] S-acetyltransferase;[Acyl-carrier-protein] S-malonyltransferase;3-oxoacyl-[acyl-carrier-protein] synthase;3-oxoacyl-[acyl-carrier-protein] reductase;3-hydroxyacyl-[acyl-carrier-protein] dehydratase;Enoyl-[acyl-carrier-protein] reductase;Oleoyl-[acyl-carrier-protein] hydrolase	yes	yes	3	6.83E-19	190.85	2720900	2866500	2101300	3378400	2445700	3642300	3980100	2633500	2445400	2607400	3468200	1679200	2054200	1793500	1863300	843440000			24126	2071	25256	39402;39403	43871;43872	43871					2
GVDLYLR	KFFFDILSVVDLNPRGVDLYLRILMAIDSE	SVVDLNPRGVDLYLRILMAIDSELVDRDVV	R	G	V	L	R	I	0	1	0	1	0	0	0	1	0	0	2	0	0	0	0	0	0	0	1	1	0	0	7	0	834.45995	O43592	O43592	138	144	XPOT	Exportin-T	yes	yes	2	0.0046147	110.61	1949400	2242800	1593600	2199800	2029700	2287000	2260000	2453700	2110400	1465300	2420500	2168600	2004700	2269200	1614300	120550000			24127	528	25257	39404	43873	43873					1
GVDLYVLEK	IDFGLSFISALPEDKGVDLYVLEKAFLSTH	ALPEDKGVDLYVLEKAFLSTHPNTETVFEA	K	G	V	E	K	A	0	0	0	1	0	0	1	1	0	0	2	1	0	0	0	0	0	0	1	2	0	0	9	0	1034.5648	Q96S44	Q96S44	197	205	TP53RK	TP53-regulating kinase	yes	yes	2	0.00027971	145.17	742150	729050	545230	766940	504490	902540	1398600	563630	640760	831710	873720	535650	480970	446310	499270	48494000			24128	5441	25258	39405	43874	43874					1
GVDNGEDIPRDLLVGIYQR	AERKMKLDDFIKNLRGVDNGEDIPRDLLVG	GEDIPRDLLVGIYQRIQGRELRTNDDHVSQ	R	G	V	Q	R	I	0	2	1	3	0	1	1	3	0	2	2	0	0	0	1	0	0	0	1	2	0	0	19	1	2128.0913	Q5JU85	Q5JU85	917	935	IQSEC2	IQ motif and SEC7 domain-containing protein 2	yes	yes	3	5.66E-63	245.88	135860	214470	133280	133960	171770	167710	218840	158750	133910	112540	173620	146500	156050	147180	122190	39450000			24129	3555	25259	39406	43875	43875					1
GVDNTFADELVELSTALEHQEYITFLEDLK	DWALYDHLMDFLADRGVDNTFADELVELST	ALEHQEYITFLEDLKSFVKSQ_________	R	G	V	L	K	S	2	0	1	3	0	1	5	1	1	1	5	1	0	2	0	1	3	0	1	2	0	0	30	0	3438.6719	Q07021	Q07021	247	276	C1QBP	Complement component 1 Q subcomponent-binding protein, mitochondrial	yes	yes	4	3.1E-68	230.94	126050	121110	122940	164670	154950	192270	185260	173720	158890	148250	164400	138150	148550	149330	126440	38684000			24130	2742	25260	39407	43876	43876					1
GVDPPPCDAGTDQDSR	ETTIKFAPANLGYARGVDPPPCDAGTDQDS	VDPPPCDAGTDQDSRWRLQYDVYQYFLPEN	R	G	V	S	R	W	1	1	0	4	1	1	0	2	0	0	0	0	0	0	3	1	1	0	0	1	0	0	16	0	1685.6951	Q9NS93	Q9NS93	174	189	TM7SF3	Transmembrane 7 superfamily member 3	yes	yes	2	1.47E-05	130.56	0	0	0	0	0	0	0	0	0	0	0	0	0	0	0	0			24131	6391	25261	39408	43877	43877					1
GVDPPPCDAGTDQDSRWR	ETTIKFAPANLGYARGVDPPPCDAGTDQDS	PPPCDAGTDQDSRWRLQYDVYQYFLPENDL	R	G	V	W	R	L	1	2	0	4	1	1	0	2	0	0	0	0	0	0	3	1	1	1	0	1	0	0	18	1	2027.8756	Q9NS93	Q9NS93	174	191	TM7SF3	Transmembrane 7 superfamily member 3	yes	yes	3	3E-06	111.78	0	0	0	0	0	0	0	0	0	0	0	0	0	0	0	0			24132	6391	25262	39409	43878	43878					1
GVDRIDENYSLPTCK	FFALGSPIAMFLTIRGVDRIDENYSLPTCK	GVDRIDENYSLPTCKGFFNIYHPLDPVAYR	R	G	V	C	K	G	0	1	1	2	1	0	1	1	0	1	1	1	0	0	1	1	1	0	1	1	0	0	15	1	1765.8305	Q9Y6Y8	Q9Y6Y8	801	815	SEC23IP	SEC23-interacting protein	yes	yes	3	1.52E-20	187.56	1373300	1528300	968200	1506000	1461200	1573000	1643600	1188600	1206500	998040	1776700	954360	959430	1114900	983130	500340000			24133	7357	25263	39410;39411	43879;43880	43880					2
GVDWQWEDQDGGNGRR	KITARGIFAGARVVRGVDWQWEDQDGGNGR	VDWQWEDQDGGNGRRGKVTEIQDWSASSPH	R	G	V	R	R	G	0	2	1	3	0	2	1	4	0	0	0	0	0	0	0	0	0	2	0	1	0	0	16	1	1873.8092	Q86YT6	Q86YT6	160	175	MIB1	E3 ubiquitin-protein ligase MIB1	yes	yes	3	2.19E-06	135.47	182050	256650	197300	216310	197540	297720	321720	177690	205490	203970	248310	226530	192900	158710	131890	20692000			24134	4244	25264	39412	43881	43881					1
GVDYIHSK	LDKVLALELFEQITKGVDYIHSKKLIHRDL	LFEQITKGVDYIHSKKLIHRDLKPSNIFLV	K	G	V	S	K	K	0	0	0	1	0	0	0	1	1	1	0	1	0	0	0	1	0	0	1	1	0	0	8	0	917.46068	P19525	P19525	401	408	EIF2AK2	Interferon-induced, double-stranded RNA-activated protein kinase	yes	yes	3	0.00055649	119.21	4413500	5040400	3916900	4818900	4234700	6186700	6294500	4514600	4423600	3456200	5779500	3805700	4357300	4222500	3248000	626710000			24135	1516	25265	39413;39414	43882;43883	43882					2
GVDYIHSKK	LDKVLALELFEQITKGVDYIHSKKLIHRDL	FEQITKGVDYIHSKKLIHRDLKPSNIFLVD	K	G	V	K	K	L	0	0	0	1	0	0	0	1	1	1	0	2	0	0	0	1	0	0	1	1	0	0	9	1	1045.5556	P19525	P19525	401	409	EIF2AK2	Interferon-induced, double-stranded RNA-activated protein kinase	yes	yes	4	0.010595	76.228	1202600	1568900	1379700	1253900	1286800	1816200	1474500	1482100	1453600	427030	1568400	1545000	1912400	1900200	1089800	89971000			24136	1516	25266	39415	43884	43884					1
GVDYNAEIPFEK	RAAGIEIQKKRKRKRGVDYNAEIPFEKKPA	RKRGVDYNAEIPFEKKPALGFYDTSEENYQ	R	G	V	E	K	K	1	0	1	1	0	0	2	1	0	1	0	1	0	1	1	0	0	0	1	1	0	0	12	0	1380.6561	Q99459	Q99459	207	218	CDC5L	Cell division cycle 5-like protein	yes	yes	3	1.21E-06	134.99	677860	790970	593530	634540	549360	1086900	771680	597440	565750	257110	980190	815290	587970	583910	446180	85017000			24137	5484	25267	39416;39417	43885;43886	43886					2
GVEAVGSYAENQR	IMSYQIWVDYINFLKGVEAVGSYAENQRIT	LKGVEAVGSYAENQRITAVRRVYQRGCVNP	K	G	V	Q	R	I	2	1	1	0	0	1	2	2	0	0	0	0	0	0	0	1	0	0	1	2	0	0	13	0	1378.6477	Q12996	Q12996	152	164	CSTF3	Cleavage stimulation factor subunit 3	yes	yes	2	1.13E-37	284.47	319120	355150	191660	314270	317500	365250	525970	295270	275260	278350	368750	229020	299840	276320	232270	65496000			24138	2853	25268	39418	43887	43887					1
GVEEEEEDGEMRE	LGEVLIRCNNVLYIRGVEEEEEDGEMRE__	IRGVEEEEEDGEMRE_______________	R	G	V	R	E	-	0	1	0	1	0	0	7	2	0	0	0	0	1	0	0	0	0	0	0	1	0	0	13	1	1536.5886	P62306	P62306	74	86	SNRPF	Small nuclear ribonucleoprotein F	yes	yes	2;3	1.01E-66	295.79	1201800	1364200	1035500	1437900	1318700	1336700	1757100	1295500	1293300	1219200	1508500	1134300	1125200	1154200	922040	2633900000			24139	2462	25269;25270	39419;39420;39421;39422;39423;39424;39425;39426;39427;39428;39429;39430;39431;39432;39433	43888;43889;43890;43891;43892;43893;43894;43895;43896;43897;43898;43899;43900;43901;43902;43903	43902			1961		16
GVEENSPGYLEVMSACHQR	QISLDYWWCTNVVLRGVEENSPGYLEVMSA	NSPGYLEVMSACHQRAADALVAGAISNGGL	R	G	V	Q	R	A	1	1	1	0	1	1	3	2	1	0	1	0	1	0	1	2	0	0	1	2	0	0	19	0	2161.9521	Q3MIX3	Q3MIX3	111	129	ADCK5	Uncharacterized aarF domain-containing protein kinase 5	yes	yes	3	7.73E-05	103.87	57199	70180	68661	77293	69754	94936	100020	81016	79961	74791	67187	68294	51221	59885	48690	8367000			24140	3429	25271	39434	43904	43904					1
GVEEQTK	KEEYIMLLTDWRFTRGVEEQTKAFLDGFNE	LTDWRFTRGVEEQTKAFLDGFNEVAPLEWL	R	G	V	T	K	A	0	0	0	0	0	1	2	1	0	0	0	1	0	0	0	0	1	0	0	1	0	0	7	0	789.38685	O00308	O00308	716	722	WWP2	NEDD4-like E3 ubiquitin-protein ligase WWP2	yes	yes	2	0.0036724	120.46	255140	263410	158130	215270	247230	322480	428550	192950	156450	256850	313990	207660	215680	156410	189320	9891500			24141	252	25272	39435	43905	43905					1
GVEFPMADLDALSPIHTPQR	DLTGVVHIYEELKRKGVEFPMADLDALSPI	MADLDALSPIHTPQRSVPEVDPAATMPRSQ	K	G	V	Q	R	S	2	1	0	2	0	1	1	1	1	1	2	0	1	1	3	1	1	0	0	1	0	0	20	0	2193.0888	Q6ZVM7	Q6ZVM7	148	167	TOM1L2	TOM1-like protein 2	yes	yes	3	2.72E-77	264.01	125100	164590	144490	141280	148880	204070	238160	120010	162230	133650	202750	153040	143630	118150	115630	42414000			24142	3972	25273	39436	43906	43906					1
GVEGCTK	______________________________	______________________________	M	G	V	T	K	C	0	0	0	0	1	0	1	2	0	0	0	1	0	0	0	0	1	0	0	1	0	0	7	0	749.33779	P60033	P60033	2	8	CD81	CD81 antigen	yes	yes	2	0.017787	92.47	118220	168350	101720	141800	116830	155790	304180	156510	129460	184600	158530	165690	132110	107330	87686	5413800			24143	2371	25274	39437	43907	43907					1
GVEGLAR	SLPPVDKKSSRPAGKGVEGLARVGSRAALS	KSSRPAGKGVEGLARVGSRAALSFAFAFLR	K	G	V	A	R	V	1	1	0	0	0	0	1	2	0	0	1	0	0	0	0	0	0	0	0	1	0	0	7	0	700.38679	O95714	O95714	188	194	HERC2	E3 ubiquitin-protein ligase HERC2	yes	yes	2	0.019845	84.699	765410	906940	664170	490610	659950	1174700	888210	701710	532570	461150	1048500	989190	763750	630830	530600	58665000			24144	984	25275	39438	43908	43908					1
GVEGLIDIENPNR	DESEDEEDDYQQKRKGVEGLIDIENPNRVA	RKGVEGLIDIENPNRVAQTTKKVTQLDLDG	K	G	V	N	R	V	0	1	2	1	0	0	2	2	0	2	1	0	0	0	1	0	0	0	0	1	0	0	13	0	1424.726	Q13442	Q13442	76	88	PDAP1	28 kDa heat- and acid-stable phosphoprotein	yes	yes	2;3	5.49E-38	249.5	4291600	4622400	3761000	4845500	3719000	5609300	5946200	4318700	4850900	3856100	5145200	5111300	4845200	4689600	3576100	892000000			24145	2939	25276	39439;39440;39441	43909;43910;43911	43911					3
GVEGLIDIENPNRVAQTTK	DESEDEEDDYQQKRKGVEGLIDIENPNRVA	LIDIENPNRVAQTTKKVTQLDLDGPKELSR	K	G	V	T	K	K	1	1	2	1	0	1	2	2	0	2	1	1	0	0	1	0	2	0	0	2	0	0	19	1	2053.0804	Q13442	Q13442	76	94	PDAP1	28 kDa heat- and acid-stable phosphoprotein	yes	yes	3;4	1.33E-05	114.72	325580	396290	340400	416610	329190	538370	618490	339630	451760	297640	505970	448190	366580	376650	279120	56434000			24146	2939	25277	39442;39443	43912;43913	43912					2
GVEGSDYINASFLDGYR	IMPYELTRVCLQPIRGVEGSDYINASFLDG	EGSDYINASFLDGYRQQKAYIATQGPLAES	R	G	V	Y	R	Q	1	1	1	2	0	0	1	3	0	1	1	0	0	1	0	2	0	0	2	1	0	0	17	0	1861.8483	P10586	P10586	1688	1704	PTPRF	Receptor-type tyrosine-protein phosphatase F	yes	yes	2	2.98E-80	318.46	118250	279030	159290	175680	123450	162940	328590	209120	148980	110250	149900	235520	179980	145170	102410	28315000			24147	1300	25278	39444	43914	43914					1
GVEGTWVDICNNPAMEAEILK	VVPNQKRLTLLAQQKGVEGTWVDICNNPAM	VDICNNPAMEAEILKEIREAANAMKLERFE	K	G	V	L	K	E	2	0	2	1	1	0	3	2	0	2	1	1	1	0	1	0	1	1	0	2	0	0	21	0	2345.1032	O60488	O60488	631	651	ACSL4	Long-chain-fatty-acid--CoA ligase 4	yes	yes	3	1.01E-40	210.17	173680	238870	195470	207030	184310	315120	357560	196740	195520	160020	258100	234140	171610	137850	163350	60126000			24148	614	25279;25280	39445;39446	43915;43916;43917;43918	43918			370		4
GVEICIATPGR	YGGAPKGPQIRDLERGVEICIATPGRLIDF	DLERGVEICIATPGRLIDFLECGKTNLRRT	R	G	V	G	R	L	1	1	0	0	1	0	1	2	0	2	0	0	0	0	1	0	1	0	0	1	0	0	11	0	1171.6019	P17844;Q92841	P17844	217	227	DDX5;DDX17	Probable ATP-dependent RNA helicase DDX5;Probable ATP-dependent RNA helicase DDX17	no	no	2;3	1.06E-05	152.97	44184000	36974000	18402000	22593000	27238000	47446000	38860000	24014000	23274000	14527000	51205000	27100000	24853000	21340000	19921000	9274800000			24149	1482;4961	25281	39447;39448;39449	43919;43920;43921	43919					3
GVEIEEK	DSETKLLLSEEEIEKGVEIEEKIVDNLQSR	LSEEEIEKGVEIEEKIVDNLQSRHTAFIGD	K	G	V	E	K	I	0	0	0	0	0	0	3	1	0	1	0	1	0	0	0	0	0	0	0	1	0	0	7	0	802.40725	Q9HAB8	Q9HAB8	288	294	PPCS	Phosphopantothenate--cysteine ligase	yes	yes	2	0.0031531	141.78	0	0	0	0	0	0	0	0	0	0	0	0	0	0	0	0			24150	6184	25282	39450	43922	43922					1
GVEIEGPLSTETNWDIAHMISGFE	ARSYNRFQIATVTEKGVEIEGPLSTETNWD	TETNWDIAHMISGFE_______________	K	G	V	F	E	-	1	0	1	1	0	0	4	3	1	3	1	0	1	1	1	2	2	1	0	1	0	0	24	0	2631.2163	P28070	P28070	241	264	PSMB4	Proteasome subunit beta type-4	yes	yes	2;3	1.64E-130	387.53	683050	882460	640690	965330	651080	895320	1029300	624640	840120	680940	840160	581530	712820	815110	444550	566510000			24151	1689	25283;25284	39451;39452;39453;39454;39455	43923;43924;43925;43926;43927	43926			1263		5
GVEIENLGNLK	VKTDSCTNCQGNQPKGVEIENLGNLKCLND	NQPKGVEIENLGNLKCLNDHLEAKKPLSTP	K	G	V	L	K	C	0	0	2	0	0	0	2	2	0	1	2	1	0	0	0	0	0	0	0	1	0	0	11	0	1184.6401	Q13772	Q13772	357	367	NCOA4	Nuclear receptor coactivator 4	yes	yes	3	1.49E-10	137.89	242100	278210	335510	192550	201520	369670	353400	285200	185930	190240	296890	282380	294090	156630	161340	24085000			24152	3000	25285	39456	43928	43928					1
GVEINAEAGNMEATCR	RLESPTRSLVMEAPKGVEINAEAGNMEATC	VEINAEAGNMEATCRTELRLESKDGEIKLD	K	G	V	C	R	T	3	1	2	0	1	0	3	2	0	1	0	0	1	0	0	0	1	0	0	1	0	0	16	0	1720.7509	Q92629	Q92629	206	221	SGCD	Delta-sarcoglycan	yes	yes	2	4.58E-07	145.71	26796	40081	37211	34409	28176	42015	37740	35392	40177	16186	46241	29902	38354	37424	33135	5659900			24153	4933	25286	39457	43929	43929					1
GVELEYILETWSHLDEDQQELSR	LMAQASAVLKRAHKRGVELEYILETWSHLD	ETWSHLDEDQQELSRQLEVVESSIPSVGLV	R	G	V	S	R	Q	0	1	0	2	0	2	5	1	1	1	4	0	0	0	0	2	1	1	1	1	0	0	23	0	2788.3192	Q8NF91	Q8NF91	6681	6703	SYNE1	Nesprin-1	yes	yes	3	1.06E-52	232.54	64917	86096	77986	74367	74124	111230	67696	88027	79105	36244	110960	73208	91688	101610	60979	13241000			24154	4620	25287	39458	43930	43930					1
GVENPAVQESNQK	PLIVTPDCQEKTSPKGVENPAVQESNQKML	PKGVENPAVQESNQKMLGPPLEVLKTLASK	K	G	V	Q	K	M	1	0	2	0	0	2	2	1	0	0	0	1	0	0	1	1	0	0	0	2	0	0	13	0	1398.6739	Q96GX5	Q96GX5	622	634	MASTL	Serine/threonine-protein kinase greatwall	yes	yes	3	1.06E-18	156.08	385070	514060	386090	387630	360900	653070	648980	385020	399860	278870	567230	571030	396180	398390	296300	38295000			24155	5246	25288	39459	43931	43931					1
GVESQGMLLCASIEGINR	RLVVVLCNLKPQKMRGVESQGMLLCASIEG	SQGMLLCASIEGINRQVEPLDPPAGSAPGE	R	G	V	N	R	Q	1	1	1	0	1	1	2	3	0	2	2	0	1	0	0	2	0	0	0	1	0	0	18	0	1932.9397	P54577	P54577	433	450	YARS	Tyrosine--tRNA ligase, cytoplasmic;Tyrosine--tRNA ligase, cytoplasmic, N-terminally processed	yes	yes	2;3	1.09E-62	290.71	525640	774630	590780	667100	574360	740380	1049700	747330	669180	542640	726060	922800	721370	632670	518720	408240000			24156	2281	25289	39460;39461;39462	43932;43933;43934;43935	43933					4
GVESQGMLLCASIEGINRQVEPLDPPAGSAPGEHVFVK	RLVVVLCNLKPQKMRGVESQGMLLCASIEG	DPPAGSAPGEHVFVKGYEKGQPDEELKPKK	R	G	V	V	K	G	3	1	1	1	1	2	4	5	1	2	3	1	1	1	4	3	0	0	0	4	0	0	38	1	3987.9823	P54577	P54577	433	470	YARS	Tyrosine--tRNA ligase, cytoplasmic;Tyrosine--tRNA ligase, cytoplasmic, N-terminally processed	yes	yes	4	1.49E-23	148.1	64022	123610	155920	118040	79593	226580	213020	57376	132180	45552	160500	223650	108190	128630	93387	15920000			24157	2281	25290	39463	43936;43937	43936					2
GVETCGILCGK	LCPQFLQLASANTARGVETCGILCGKLMRN	NTARGVETCGILCGKLMRNEFTITHVLIPK	R	G	V	G	K	L	0	0	0	0	2	0	1	3	0	1	1	1	0	0	0	0	1	0	0	1	0	0	11	0	1192.558	O95630	O95630	278	288	STAMBP	STAM-binding protein	yes	yes	3	2.44E-05	101.97	2182600	2874300	2493700	2677100	2186400	3337500	3426200	2332000	2427700	1747200	3134100	2783300	2080200	2081000	1848600	305680000			24158	974	25291	39464;39465	43938;43939	43938					2
GVETLQEIDRK	RELTQMKQELQYKEKGVETLQEIDRKMSST	YKEKGVETLQEIDRKMSSTHTSYKLDEAQA	K	G	V	R	K	M	0	1	0	1	0	1	2	1	0	1	1	1	0	0	0	0	1	0	0	1	0	0	11	1	1286.683	Q9ULE0	Q9ULE0	120	130	WWC3	Protein WWC3	yes	yes	3	0.00022272	109.15	235620	182440	226840	369500	333460	419810	275740	226860	317110	278290	378690	190180	171850	229460	274450	22878000			24159	6934	25292	39466	43940	43940					1
GVEVDPSLIK	ASDEITTVRKNLESRGVEVDPSLIKDTWHQ	NLESRGVEVDPSLIKDTWHQVYRRHFLKTA	R	G	V	I	K	D	0	0	0	1	0	0	1	1	0	1	1	1	0	0	1	1	0	0	0	2	0	0	10	0	1055.5863	O60313	O60313	825	834	OPA1	Dynamin-like 120 kDa protein, mitochondrial;Dynamin-like 120 kDa protein, form S1	yes	yes	2;3	1.1E-08	171.56	551730	586610	344090	703160	411900	677990	1121900	430830	482600	664310	735100	334450	398770	282240	371780	47261000			24160	599	25293	39467;39468	43941;43942	43942					2
GVEVHIVADATSSR	THVCIQQTALELVGRGVEVHIVADATSSRS	RGVEVHIVADATSSRSMMDRMFALERLART	R	G	V	S	R	S	2	1	0	1	0	0	1	1	1	1	0	0	0	0	0	2	1	0	0	3	0	0	14	0	1439.7369	Q96CN7	Q96CN7	227	240	ISOC1	Isochorismatase domain-containing protein 1	yes	yes	3	2.09E-33	217.68	148400	151530	131390	163180	145100	153290	170020	175180	142750	167200	168430	119750	160480	158330	108670	56550000			24161	5120	25294	39469	43943	43943					1
GVEVTVGHEQEEGGK	GLCCIAPVLAAKVLRGVEVTVGHEQEEGGK	GVEVTVGHEQEEGGKWPYAGTAEAIKALGA	R	G	V	G	K	W	0	0	0	0	0	1	4	4	1	0	0	1	0	0	0	0	1	0	0	3	0	0	15	0	1553.7322	P0DPI2;A0A0B4J2D5	P0DPI2	189	203			yes	no	3	1.97E-28	170.49	120410	125140	117830	154930	107790	158730	471860	139600	164320	891860	173730	172030	126720	125140	112030	18448000			24162	2	25295	39470	43944	43944					1
GVEVTVGHEQEEGGKWPYAGTAEAIK	GLCCIAPVLAAKVLRGVEVTVGHEQEEGGK	EGGKWPYAGTAEAIKALGAKHCVKEVVEAH	R	G	V	I	K	A	3	0	0	0	0	1	5	5	1	1	0	2	0	0	1	0	2	1	1	3	0	0	26	1	2741.3297	P0DPI2;A0A0B4J2D5	P0DPI2	189	214			yes	no	5	3.07E-18	159.76	96506	140750	112680	163770	119820	141100	172910	123620	141990	82115	134280	141700	86438	90847	94824	65892000			24163	2	25296	39471	43945	43945					1
GVFDESVR	RSLPPARAAVLDHLRGVFDESVRAHLAALD	AVLDHLRGVFDESVRAHLAALDETPVAGPP	R	G	V	V	R	A	0	1	0	1	0	0	1	1	0	0	0	0	0	1	0	1	0	0	0	2	0	0	8	0	907.43995	Q6P9B9	Q6P9B9	79	86	INTS5	Integrator complex subunit 5	yes	yes	2	0.0044791	101.33	951300	1334000	1074300	1256000	1299500	1455700	1781000	1079400	1277100	1479300	1356900	1312600	1034100	1599700	948640	64411000			24164	3835	25297	39472	43946	43946					1
GVFEVKSTNGDTFLGGEDFDQALLR	LGGGTFDISILEIQKGVFEVKSTNGDTFLG	DTFLGGEDFDQALLRHIVKEFKRETGVDLT	K	G	V	L	R	H	1	1	1	3	0	1	2	4	0	0	3	1	0	3	0	1	2	0	0	2	0	0	25	1	2714.3188	P38646	P38646	260	284	HSPA9	Stress-70 protein, mitochondrial	yes	yes	3	3.31E-09	125.91	32332	73632	169440	33985	40007	69144	65066	38504	96288	32743	42534	187940	127000	233040	78029	12508000			24165	1885	25298	39473	43947	43947					1
GVFMMCIPPPNVTGSLHLGHALTNAIQDSLTR	KPEYGRPNVSAANPRGVFMMCIPPPNVTGS	LGHALTNAIQDSLTRWHRMRGETTLWNPGC	R	G	V	T	R	W	2	1	2	1	1	1	0	3	2	2	4	0	2	1	3	2	3	0	0	2	0	0	32	0	3446.7261	P26640	P26640	335	366	VARS	Valine--tRNA ligase	yes	yes	4	1.29E-48	205.89	693660	1174800	1074900	853910	953920	1302000	913130	861430	1058700	425130	1204600	1575000	1254900	1448200	831280	460450000			24166	1665	25299	39474;39475	43948;43949;43950;43951;43952	43950					5
GVFNVQMEPKVVTDTDETELAR	SQAMAVIKEKIEEKRGVFNVQMEPKVVTDT	EPKVVTDTDETELARQMERLERENAEVDGD	R	G	V	A	R	Q	1	1	1	2	0	1	3	1	0	0	1	1	1	1	1	0	3	0	0	4	0	0	22	1	2477.2108	P05198	P05198	267	288	EIF2S1	Eukaryotic translation initiation factor 2 subunit 1	yes	yes	3	6.79E-10	133.38	32597	93311	138890	54130	25332	81488	36202	38066	84971	17512	60601	265480	68523	144770	76861	6468800			24167	1140	25300	39476	43953	43953					1
GVFPDNFVK	CIDVGWWEGELNGRRGVFPDNFVKLLPPDF	ELNGRRGVFPDNFVKLLPPDFEKEGNRPKK	R	G	V	V	K	L	0	0	1	1	0	0	0	1	0	0	0	1	0	2	1	0	0	0	0	2	0	0	9	0	1021.5233	Q96B97	Q96B97	316	324	SH3KBP1	SH3 domain-containing kinase-binding protein 1	yes	yes	2	0.00047995	140.5	3358500	4203800	3236900	3750400	3029100	4609600	4913800	3185700	3637100	2438500	4596000	4641300	3307200	4207000	2752200	316800000			24168	5082	25301	39477	43954	43954					1
GVFPENFTERVP	KESDWNQHKELEKCRGVFPENFTERVP___	KCRGVFPENFTERVP_______________	R	G	V	V	P	-	0	1	1	0	0	0	2	1	0	0	0	0	0	2	2	0	1	0	0	2	0	0	12	1	1390.6881	O00499	O00499	582	593	BIN1	Myc box-dependent-interacting protein 1	yes	yes	2	6.33E-06	136.81	369990	438310	377410	387740	313480	552630	495570	379790	394450	265210	493160	465780	404880	400790	305170	58119000			24169	279	25302	39478;39479	43955;43956	43955					2
GVFVNVEK	ERRGDLDKAYTKLIRGVFVNVEKVANESQK	AYTKLIRGVFVNVEKVANESQKTPRDVVMM	R	G	V	E	K	V	0	0	1	0	0	0	1	1	0	0	0	1	0	1	0	0	0	0	0	3	0	0	8	0	890.48617	Q9NV70	Q9NV70	708	715	EXOC1	Exocyst complex component 1	yes	yes	2	0.0032564	119.29	0	0	0	0	0	0	0	0	0	0	0	0	0	0	0	0			24170	6443	25303	39480	43957	43957					1
GVFVQSVLPYFVATK	VDFFSQCLHEEYRSKGVFVQSVLPYFVATK	GVFVQSVLPYFVATKLAKIRKPTLDKPSPE	K	G	V	T	K	L	1	0	0	0	0	1	0	1	0	0	1	1	0	2	1	1	1	0	1	4	0	0	15	0	1653.913	Q53GQ0	Q53GQ0	224	238	HSD17B12	Very-long-chain 3-oxoacyl-CoA reductase	yes	yes	3	2.67E-09	155.06	3578100	3969600	3729100	5618200	5904300	5208100	5178600	4885800	4805400	4882100	5037600	3563500	5069100	5149000	5077700	1438300000			24171	3480	25304	39481;39482	43958;43959;43960	43960					3
GVFVVAAK	______________________________	______________________________	R	G	V	A	K	R	2	0	0	0	0	0	0	1	0	0	0	1	0	1	0	0	0	0	0	3	0	0	8	0	789.47487	P42765	P42765	6	13	ACAA2	3-ketoacyl-CoA thiolase, mitochondrial	yes	yes	2	0.00020326	149.06	11872000	16767000	14644000	16872000	14180000	17388000	19206000	13476000	14845000	12353000	16061000	13452000	11444000	11665000	11298000	723380000			24172	1959	25305	39483	43961;43962;43963	43962					3
GVGAAATAVTQALNELLQHVK	VSASQAATEDGQLLRGVGAAATAVTQALNE	TAVTQALNELLQHVKAHATGAGPAGRYDQA	R	G	V	V	K	A	5	0	1	0	0	2	1	2	1	0	3	1	0	0	0	0	2	0	0	3	0	0	21	0	2090.1484	Q9Y490	Q9Y490	766	786	TLN1	Talin-1	yes	yes	3	1.89E-209	372.85	0	0	0	0	0	0	0	0	0	0	0	0	0	0	0	0			24173	7203	25306	39484	43964	43964					1
GVGADPEARAEAGEQPGTAER	EPPSPGMERKRSRRRGVGADPEARAEAGEQ	EARAEAGEQPGTAERALLRDQPRGRGQRGA	R	G	V	E	R	A	5	2	0	1	0	1	4	4	0	0	0	0	0	0	2	0	1	0	0	1	0	0	21	1	2066.9617	P56182	P56182	395	415	RRP1	Ribosomal RNA processing protein 1 homolog A	yes	yes	3	7.01E-65	247.35	503820	855350	716800	472760	426220	1315100	910920	277100	589950	236020	931950	1302000	474430	605550	515030	315920000			24174	2331	25307	39485;39486	43965;43966	43966					2
GVGAEPLLPWNR	WRGPPPLFQQQRFDRGVGAEPLLPWNRMLQ	FDRGVGAEPLLPWNRMLQTQNAAFQPNQYQ	R	G	V	N	R	M	1	1	1	0	0	0	1	2	0	0	2	0	0	0	2	0	0	1	0	1	0	0	12	0	1307.6986	Q9H0D6	Q9H0D6	884	895	XRN2	5-3 exoribonuclease 2	yes	yes	2	1.89E-09	180.8	7411400	10553000	9725500	8434800	7746400	11759000	11498000	7794200	8925800	5913700	11320000	10572000	8928400	8199500	6784200	578430000			24175	5942	25308	39487	43967;43968	43968					2
GVGAGLEAAERESFER	MKQVPNPLPKVLSRRGVGAGLEAAERESFE	VGAGLEAAERESFERTQTVSINKAINTQEV	R	G	V	E	R	T	3	2	0	0	0	0	4	3	0	0	1	0	0	1	0	1	0	0	0	1	0	0	16	1	1676.8118	O00291	O00291	23	38	HIP1	Huntingtin-interacting protein 1	yes	yes	3	1.37E-20	189.59	216290	308490	191350	244440	265860	262330	322980	249440	273900	192100	288860	257160	217220	246970	210450	28946000			24176	248	25309	39488	43969	43969					1
GVGAIYIR	IDLMSISGHKIYGPKGVGAIYIRRRPRVRV	HKIYGPKGVGAIYIRRRPRVRVEALQSGGG	K	G	V	I	R	R	1	1	0	0	0	0	0	2	0	2	0	0	0	0	0	0	0	0	1	1	0	0	8	0	847.49159	Q9Y697	Q9Y697	264	271	NFS1	Cysteine desulfurase, mitochondrial	yes	yes	2	0.019963	81.864	2618000	3731100	2960200	3063100	2741600	4140900	3738700	2819200	3002100	3086400	3885000	4384800	3286900	3544700	2781200	176810000			24177	7314	25310	39489	43970	43970					1
GVGDDQLGEESEERDDHLLPM	FVCRSKPRNVPAAYRGVGDDQLGEESEERD	LGEESEERDDHLLPM_______________	R	G	V	P	M	-	0	1	0	4	0	1	4	3	1	0	3	0	1	0	1	1	0	0	0	1	0	0	21	1	2340.0176	P20645	P20645	257	277	M6PR	Cation-dependent mannose-6-phosphate receptor	yes	yes	3	1.38E-13	127.58	239250	286810	256210	341510	351390	321330	376950	331860	301050	264830	306590	248390	308700	298510	252210	44959000			24178	1540	25311;25312	39490;39491	43971;43972;43973	43973			1101		3
GVGDGTVSWGLEDDEDMTLTR	PRNFRLLEELEEGQKGVGDGTVSWGLEDDE	VSWGLEDDEDMTLTRWTGMIIGPPRTNYEN	K	G	V	T	R	W	0	1	0	4	0	0	2	4	0	0	2	0	1	0	0	1	3	1	0	2	0	0	21	0	2251.9903	Q13404;Q15819	Q15819	25	45	UBE2V1;UBE2V2	Ubiquitin-conjugating enzyme E2 variant 1;Ubiquitin-conjugating enzyme E2 variant 2	no	no	2;3	2.19E-142	404.38	1322600	1501400	1325400	1479000	1242300	1930000	2050800	1295500	1434300	1063000	1839400	1883300	1836100	1644900	1122700	654290000			24179	2923;3293	25313;25314	39492;39493;39494;39495;39496;39497;39498;39499	43974;43975;43976;43977;43978;43979;43980;43981;43982	43982			2312		9
GVGDSFK	LRVFGSQNLTTVKLKGVGDSFKKYPDYESK	NLTTVKLKGVGDSFKKYPDYESKGIKAHFN	K	G	V	F	K	K	0	0	0	1	0	0	0	2	0	0	0	1	0	1	0	1	0	0	0	1	0	0	7	0	708.34425	Q9Y4L1	Q9Y4L1	523	529	HYOU1	Hypoxia up-regulated protein 1	yes	yes	2	0.0020402	131.04	1913700	2318400	2131500	2887800	2922000	3111900	3486800	2340300	2704400	2585800	2465500	2094800	2280600	2120400	2385400	239980000			24180	7230	25315	39500	43983	43983					1
GVGFDRTLGGLEMELR	VKTKEAGMQPQLQIRGVGFDRTLGGLEMEL	VGFDRTLGGLEMELRLRERLAGLFNEQRKG	R	G	V	L	R	L	0	2	0	1	0	0	2	4	0	0	3	0	1	1	0	0	1	0	0	1	0	0	16	1	1748.888	Q9Y4L1	Q9Y4L1	263	278	HYOU1	Hypoxia up-regulated protein 1	yes	yes	3	3.78E-20	183.31	185190	350360	487660	265310	206550	469740	361060	150410	317670	183030	304450	495530	205520	340290	361370	37665000			24181	7230	25316	39501	43984	43984					1
GVGGAVPGAVLEPVAR	AVRTLQRFQSSHRSRGVGGAVPGAVLEPVA	VGGAVPGAVLEPVARAPSVRSLSLSLADSG	R	G	V	A	R	A	3	1	0	0	0	0	1	4	0	0	1	0	0	0	2	0	0	0	0	4	0	0	16	0	1447.8147	Q9Y446	Q9Y446	262	277	PKP3	Plakophilin-3	yes	yes	3	0.036885	62.377	360660	475020	367780	477350	382330	575530	525460	342930	402660	286120	554880	389850	332790	391770	318880	36449000			24182	7196	25317	39502	43985	43985					1
GVGGKLPNFGFVVFDDSEPVQR	FMSFGNVVELRINTKGVGGKLPNFGFVVFD	NFGFVVFDDSEPVQRILIAKPIMFRGEVRL	K	G	V	Q	R	I	0	1	1	2	0	1	1	4	0	0	1	1	0	3	2	1	0	0	0	4	0	0	22	1	2363.191	Q9UN86	Q9UN86	366	387	G3BP2	Ras GTPase-activating protein-binding protein 2	yes	yes	3;4	3.01E-41	215.98	4921800	5939800	3711200	4062100	3773200	7276900	6054400	4497700	3682500	1064900	7435900	4762600	5047600	4041700	2604800	868860000			24183	6986	25318	39503;39504	43986;43987	43986					2
GVGGNNGGNGNGGGAFSQAR	DHSMDEMTAVVKIEKGVGGNNGGNGNGGGA	NGGNGNGGGAFSQARSSSTGSSSSTGGGGQ	K	G	V	A	R	S	2	1	4	0	0	1	0	9	0	0	0	0	0	1	0	1	0	0	0	1	0	0	20	0	1746.7782	P08047	P08047	20	39	SP1	Transcription factor Sp1	yes	yes	3	1.43E-63	188.71	228830	207790	159110	124910	103020	343770	267890	128840	130140	88250	310930	288220	160720	132640	102510	81387000			24184	1207	25319	39505	43988	43988					1
GVGGQEK	______________________________	MPKFKAARGVGGQEKHAPLADQILAGNAVR	R	G	V	E	K	H	0	0	0	0	0	1	1	3	0	0	0	1	0	0	0	0	0	0	0	1	0	0	7	0	673.3395	Q13895	Q13895	9	15	BYSL	Bystin	yes	yes	2	0.0083839	104.21	379630	380980	204900	151430	163750	633300	509300	215850	143830	255920	548330	419800	253990	129740	141770	18615000			24185	3013	25320	39506	43989	43989					1
GVGIISEGNETVEDIAAR	MVTGDHPITAKAIAKGVGIISEGNETVEDI	IISEGNETVEDIAARLNIPVSQVNPRDAKA	K	G	V	A	R	L	2	1	1	1	0	0	3	3	0	3	0	0	0	0	0	1	1	0	0	2	0	0	18	0	1828.9167	P05023;P50993;P13637	P05023	630	647	ATP1A1;ATP1A2;ATP1A3	Sodium/potassium-transporting ATPase subunit alpha-1;Sodium/potassium-transporting ATPase subunit alpha-2;Sodium/potassium-transporting ATPase subunit alpha-3	no	no	2;3	3.37E-120	259.29	224590	339920	307170	336870	388340	324580	370420	424580	295940	270220	314400	294860	413500	308940	274650	1469200000			24186	1128;1370	25321	39507;39508	43990;43991	43990					2
GVGIISEGNETVEDIAARLNIPVSQVNPR	MVTGDHPITAKAIAKGVGIISEGNETVEDI	IAARLNIPVSQVNPRDAKACVVHGSDLKDM	K	G	V	P	R	D	2	2	3	1	0	1	3	3	0	4	1	0	0	0	2	2	1	0	0	4	0	0	29	1	3046.6047	P05023;P13637	P05023	630	658	ATP1A1;ATP1A3	Sodium/potassium-transporting ATPase subunit alpha-1;Sodium/potassium-transporting ATPase subunit alpha-3	no	no	4	3.98E-221	373.27	144770	375980	440180	278300	252800	330950	383190	176700	377190	156600	327130	455030	316230	353040	309350	430810000			24187	1128;1370	25322	39509	43992	43992					1
GVGISVLEMSHR	HSVLLEIQKELLDYKGVGISVLEMSHRSSD	DYKGVGISVLEMSHRSSDFAKIINNTENLV	K	G	V	H	R	S	0	1	0	0	0	0	1	2	1	1	1	0	1	0	0	2	0	0	0	2	0	0	12	0	1283.6656	Q9Y617	Q9Y617	34	45	PSAT1	Phosphoserine aminotransferase	yes	yes	3	9.83E-37	240.12	1952300	2885000	2206000	2350300	1888700	3097200	4111300	1530700	2173000	1358300	2970300	2688600	1864900	1372500	1417600	1254500000			24188	7293	25323;25324	39510;39511;39512	43993;43994;43995	43993			3437		3
GVGQADWTPDLGLR	WSGVEAGEFLKSRERGVGQADWTPDLGLRN	RGVGQADWTPDLGLRNMAPGAVCSPGESKE	R	G	V	L	R	N	1	1	0	2	0	1	0	3	0	0	2	0	0	0	1	0	1	1	0	1	0	0	14	0	1483.7419	Q9C0C2	Q9C0C2	1275	1288	TNKS1BP1	182 kDa tankyrase-1-binding protein	yes	yes	2	3.53E-62	274.49	976060	1400600	777820	888630	939410	1476100	1545700	871500	874570	682320	1415000	1358200	1054700	983950	769110	385490000			24189	5878	25325	39513;39514	43996;43997	43996					2
GVGQANKPDETSK	EKPAENTLFKAYPNKGVGQANKPDETSKTS	NKGVGQANKPDETSKTSILAVSDVSSSKPS	K	G	V	S	K	T	1	0	1	1	0	1	1	2	0	0	0	2	0	0	1	1	1	0	0	1	0	0	13	1	1329.6525	Q14966	Q14966	1366	1378	ZNF638	Zinc finger protein 638	yes	yes	3	3.1E-06	131.06	2090000	2797400	1724400	2107900	1082800	4023600	3844400	1630600	1770100	864970	3275000	3401100	1455100	1533200	911350	74000000			24190	3136	25326	39515	43998;43999;44000	43999					3
GVGSGPHPPDTQQPSPSK	LTPTRGTSSRVAVQRGVGSGPHPPDTQQPS	SGPHPPDTQQPSPSKAFKPRFPGDQVVNGA	R	G	V	S	K	A	0	0	0	1	0	2	0	3	1	0	0	1	0	0	5	3	1	0	0	1	0	0	18	0	1771.8489	Q68CZ2	Q68CZ2	646	663	TNS3	Tensin-3	yes	yes	3	0.027475	96.881	270030	403780	132880	100520	70298	462720	558830	111990	111820	49342	417160	469550	131410	99917	48923	33397000			24191	3718	25327	39516	44001	44001				594	1
GVGTDEACLIEILASR	TPVLFDIYEIKEAIKGVGTDEACLIEILAS	VGTDEACLIEILASRSNEHIRELNRAYKAE	K	G	V	S	R	S	2	1	0	1	1	0	2	2	0	2	2	0	0	0	0	1	1	0	0	1	0	0	16	0	1702.856	P50995	P50995	287	302	ANXA11	Annexin A11	yes	yes	3	4.15E-28	198.87	42337	62311	42746	51469	46647	63075	62596	43051	50507	37403	58929	48777	40508	35635	42583	127150000			24192	2163	25328	39517	44002	44002					1
GVGTGGIVSTAFCLLYK	SRKTAGQTGMCGGVRGVGTGGIVSTAFCLL	GTGGIVSTAFCLLYKLFTLKLTRKQVMGLI	R	G	V	Y	K	L	1	0	0	0	1	0	0	4	0	1	2	1	0	1	0	1	2	0	1	2	0	0	17	0	1741.9073	Q5VTL8	Q5VTL8	118	134	PRPF38B	Pre-mRNA-splicing factor 38B	yes	yes	3	0.0046121	60.549	0	0	0	0	0	0	0	0	0	0	0	0	0	0	0	0			24193	3661	25329	39518	44003	44003					1
GVGVALDDPYENYR	PIKGGDVRDKWDQYKGVGVALDDPYENYRR	KGVGVALDDPYENYRRNKSYSFIARMKARD	K	G	V	Y	R	R	1	1	1	2	0	0	1	2	0	0	1	0	0	0	1	0	0	0	2	2	0	0	14	0	1566.7314	Q8IWX8	Q8IWX8	885	898	CHERP	Calcium homeostasis endoplasmic reticulum protein	yes	yes	2	9.99E-14	199.68	104040	123380	122330	127950	128060	126440	145000	114930	101860	143990	160040	132590	105010	100820	93223	10924000			24194	4302	25330	39519	44004	44004					1
GVGVALDDPYENYRR	PIKGGDVRDKWDQYKGVGVALDDPYENYRR	GVGVALDDPYENYRRNKSYSFIARMKARDE	K	G	V	R	R	N	1	2	1	2	0	0	1	2	0	0	1	0	0	0	1	0	0	0	2	2	0	0	15	1	1722.8325	Q8IWX8	Q8IWX8	885	899	CHERP	Calcium homeostasis endoplasmic reticulum protein	yes	yes	3	1.2E-09	134.92	3272700	5807600	4239400	4549800	4649100	5294900	3677900	4784800	4807100	2372400	4962000	5893700	5742400	7412500	3887200	463030000			24195	4302	25331	39520	44005	44005					1
GVGVFGDMAQDTGIPADIWR	TEYLNYEDGKFSKSRGVGVFGDMAQDTGIP	GDMAQDTGIPADIWRFYLLYIRPEGQDSAF	R	G	V	W	R	F	2	1	0	3	0	1	0	4	0	2	0	0	1	1	1	0	1	1	0	2	0	0	20	0	2104.0048	P56192	P56192	599	618	MARS	Methionine--tRNA ligase, cytoplasmic	yes	yes	2;3	5.55E-92	332.7	512380	620580	503890	583400	563690	704060	859190	565780	566520	748550	673770	570200	513730	521320	485570	258390000			24196	2332	25332;25333	39521;39522;39523;39524;39525;39526;39527	44006;44007;44008;44009;44010;44011;44012	44011			1859		7
GVHCWVCDESVR	DFGFKHRLWVYSGRRGVHCWVCDESVRKLS	GRRGVHCWVCDESVRKLSSAVRSGIVEYLS	R	G	V	V	R	K	0	1	0	1	2	0	1	1	1	0	0	0	0	0	0	1	0	1	0	3	0	0	12	0	1502.6395	P49642	P49642	164	175	PRIM1	DNA primase small subunit	yes	yes	3	2.37E-24	174.42	138770	148290	124120	113290	118960	198350	135000	113510	132970	79573	194050	137100	121420	135610	99413	29215000			24197	2094	25334	39528	44013	44013					1
GVHDGLFTGQIDAVDTLNATYR	PLPLVIGTKVTARLRGVHDGLFTGQIDAVD	TGQIDAVDTLNATYRVTFDRTGLGTHTIPD	R	G	V	Y	R	V	2	1	1	3	0	1	0	3	1	1	2	0	0	1	0	0	3	0	1	2	0	0	22	0	2362.1553	Q5TKA1	Q5TKA1	232	253	LIN9	Protein lin-9 homolog	yes	yes	3	1.52E-13	155.16	41860	53391	48302	50146	53287	79462	72232	38036	52458	69138	65242	51719	52188	50115	44725	15369000			24198	3647	25335	39529	44014	44014					1
GVIALCIEDGSIHR	EYFALDLLMENGECRGVIALCIEDGSIHRI	RGVIALCIEDGSIHRIRAKNTVVATGGYGR	R	G	V	H	R	I	1	1	0	1	1	0	1	2	1	3	1	0	0	0	0	1	0	0	0	1	0	0	14	0	1538.7875	P31040	P31040	233	246	SDHA	Succinate dehydrogenase [ubiquinone] flavoprotein subunit, mitochondrial	yes	yes	3	2.32E-20	183.06	275310	300630	302870	288920	318920	405500	302720	321520	297810	191920	385210	243750	299490	306480	261590	199680000			24199	1761	25336	39530	44015	44015					1
GVIDLIFEK	KQVTQLAIDTEERLKGVIDLIFEKAISEPN	TEERLKGVIDLIFEKAISEPNFSVAYANMC	K	G	V	E	K	A	0	0	0	1	0	0	1	1	0	2	1	1	0	1	0	0	0	0	0	1	0	0	9	0	1032.5855	Q04637	Q04637	796	804	EIF4G1	Eukaryotic translation initiation factor 4 gamma 1	yes	yes	3	0.0090256	70.552	622170	664040	550690	642430	458730	734000	1061700	497210	565200	1167400	742640	597580	468080	571600	430960	60836000			24200	2701	25337	39531	44016	44016					1
GVIDMGNSLIER	QAFEAELHANADRIRGVIDMGNSLIERGAC	RIRGVIDMGNSLIERGACAGSEDAVKARLA	R	G	V	E	R	G	0	1	1	1	0	0	1	2	0	2	1	0	1	0	0	1	0	0	0	1	0	0	12	0	1302.6602	Q13813	Q13813	1608	1619	SPTAN1	Spectrin alpha chain, non-erythrocytic 1	yes	yes	2;3	8.56E-26	222.18	13069000	19220000	12904000	15906000	14335000	18413000	23524000	14576000	13870000	10801000	18900000	15811000	15301000	12605000	10948000	2827100000			24201	3002	25338;25339	39532;39533;39534;39535;39536;39537;39538;39539;39540	44017;44018;44019;44020;44021;44022;44023;44024;44025	44025			2356		9
GVIDVFLHAWK	ARTQGTPVHLNYRQKGVIDVFLHAWKGYRK	YRQKGVIDVFLHAWKGYRKFAWGHDELKPV	K	G	V	W	K	G	1	0	0	1	0	0	0	1	1	1	1	1	0	1	0	0	0	1	0	2	0	0	11	0	1283.7026	Q9UKM7	Q9UKM7	252	262	MAN1B1	Endoplasmic reticulum mannosyl-oligosaccharide 1,2-alpha-mannosidase	yes	yes	3	1.5E-05	129.89	349740	423630	341540	496950	385580	415540	621080	349200	422600	380790	457230	388770	343390	398730	381740	101800000			24202	6899	25340	39541	44026	44026					1
GVIDYDRDR	FKRDRETHRDRDRDRGVIDYDRDRFDRERR	DRDRDRGVIDYDRDRFDRERRPRDDRAQSY	R	G	V	D	R	F	0	2	0	3	0	0	0	1	0	1	0	0	0	0	0	0	0	0	1	1	0	0	9	1	1107.5309	P49750	P49750	1724	1732	YLPM1	YLP motif-containing protein 1	yes	yes	3	9.96E-07	170.5	797980	865230	635120	709280	727530	1077700	837950	704900	674740	555150	1003900	852180	688170	747040	635930	84323000			24203	2103	25341	39542	44027	44027					1
GVIDYDRDRFDR	FKRDRETHRDRDRDRGVIDYDRDRFDRERR	RDRGVIDYDRDRFDRERRPRDDRAQSYRDK	R	G	V	D	R	E	0	3	0	4	0	0	0	1	0	1	0	0	0	1	0	0	0	0	1	1	0	0	12	2	1525.7274	P49750	P49750	1724	1735	YLPM1	YLP motif-containing protein 1	yes	yes	4	1.22E-05	95.656	686400	743800	490410	659100	581780	844260	980910	624290	599290	744280	849720	661770	575280	513670	520190	273600000			24204	2103	25342	39543	44028	44028					1
GVIECLK	QTEGEYSSLEHESARGVIECLKIVTRAKSQ	SLEHESARGVIECLKIVTRAKSQRIAKFAF	R	G	V	L	K	I	0	0	0	0	1	0	1	1	0	1	1	1	0	0	0	0	0	0	0	1	0	0	7	0	817.43677	O43837	O43837	181	187	IDH3B	Isocitrate dehydrogenase [NAD] subunit beta, mitochondrial	yes	yes	2	0.00085877	151.51	11630000	11778000	9276500	12955000	10991000	12195000	10739000	9904600	10086000	7534800	14169000	7425100	9506700	11269000	8460900	371110000			24205	570	25343	39544;39545	44029;44030;44031	44031					3
GVIINDYIDTEMLLCAENVNQDNLLSYAR	HYFVMTAKKQSLLDKGVIINDYIDTEMLLC	CAENVNQDNLLSYAREAADFATNYQLPSLD	K	G	V	A	R	E	2	1	4	3	1	1	2	1	0	3	4	0	1	0	0	1	1	0	2	2	0	0	29	0	3355.6064	O94851	O94851	312	340	MICAL2	Protein-methionine sulfoxide oxidase MICAL2	yes	yes	3	3.09E-14	139.19	24374	21000	19840	22414	18460	29042	25738	23489	33402	16456	26442	20447	16332	18319	12096	14497000			24206	861	25344	39546	44032	44032					1
GVIINTASVAAFEGQVGQAAYSASK	AGEMGQNEPDQGGQRGVIINTASVAAFEGQ	AFEGQVGQAAYSASKGGIVGMTLPIARDLA	R	G	V	S	K	G	6	0	1	0	0	2	1	3	0	2	0	1	0	1	0	3	1	0	1	3	0	0	25	0	2438.2442	Q99714	Q99714	148	172	HSD17B10	3-hydroxyacyl-CoA dehydrogenase type-2	yes	yes	3	2.06E-28	185.45	598010	934220	919410	785050	774700	931600	853450	798280	805570	559130	856260	1128800	803340	1075000	705850	216740000			24207	5529	25345	39547;39548	44033;44034;44035	44034					3
GVILHDYADTELLLSR	HYFVMTAKKQSLLDKGVILHDYADTELLLS	VILHDYADTELLLSRENVDQEALLSYAREA	K	G	V	S	R	E	1	1	0	2	0	0	1	1	1	1	4	0	0	0	0	1	1	0	1	1	0	0	16	0	1813.9574	Q7RTP6	Q7RTP6	312	327	MICAL3	Protein-methionine sulfoxide oxidase MICAL3	yes	yes	3	3.81E-28	199.68	145160	142890	96882	105980	135770	179720	195160	101920	112840	117320	180670	118730	111130	112840	111540	22326000			24208	4049	25346	39549	44036	44036					1
GVINMGSYNYLGFAR	HDYNWSFKYTGNIIKGVINMGSYNYLGFAR	GVINMGSYNYLGFARNTGSCQEAAAKVLEE	K	G	V	A	R	N	1	1	2	0	0	0	0	3	0	1	1	0	1	1	0	1	0	0	2	1	0	0	15	0	1660.8032	O15270	O15270	169	183	SPTLC2	Serine palmitoyltransferase 2	yes	yes	2	1.38E-46	231.92	243060	243780	186550	247310	264720	268480	291370	249440	186360	282010	323330	169890	252050	220550	233430	21262000			24209	434	25347	39550	44037	44037					1
GVIPMNAK	AQAMFDHIPVGVGSKGVIPMNAKDLEEALE	PVGVGSKGVIPMNAKDLEEALEMGVDWSLR	K	G	V	A	K	D	1	0	1	0	0	0	0	1	0	1	0	1	1	0	1	0	0	0	0	1	0	0	8	0	828.45276	Q9Y3I0	Q9Y3I0	159	166	RTCB	tRNA-splicing ligase RtcB homolog	yes	yes	2	0.0024507	132.96	0	0	0	0	0	0	0	0	0	0	0	0	0	0	0	0			24210	7179	25348	39551;39552	44038;44039	44039					2
GVIQVYDLGQDGQGMSR	AIDNSRNILYTRSEKGVIQVYDLGQDGQGM	IQVYDLGQDGQGMSRVASVSQNAIVSAAGN	K	G	V	S	R	V	0	1	0	2	0	3	0	4	0	1	1	0	1	0	0	1	0	0	1	2	0	0	17	0	1821.8679	O75694	O75694	298	314	NUP155	Nuclear pore complex protein Nup155	yes	yes	2;3	7.27E-71	258.62	2256800	1941000	1939800	2426400	2201900	2534700	2144800	2301800	3030900	1745400	2521900	1717300	1583600	1669500	2378300	421080000			24211	780	25349;25350	39553;39554;39555;39556;39557;39558;39559	44040;44041;44042;44043;44044;44045;44046;44047;44048	44046			449		9
GVISDILDWK	QFADLHDTPGRMQEKGVISDILDWKTSRTF	RMQEKGVISDILDWKTSRTFFYWRLRRLLL	K	G	V	W	K	T	0	0	0	2	0	0	0	1	0	2	1	1	0	0	0	1	0	1	0	1	0	0	10	0	1144.6128	Q13085	Q13085	2200	2209	ACACA	Acetyl-CoA carboxylase 1;Biotin carboxylase	yes	yes	3	1.32E-05	123.35	0	0	0	0	0	0	0	0	0	0	0	0	0	0	0	0			24212	2866	25351	39560;39561	44049;44050	44050					2
GVISIPR	MGHLSCDTKEERKIKGVISIPRLQAEARSE	TKEERKIKGVISIPRLQAEARSEILAHWSP	K	G	V	P	R	L	0	1	0	0	0	0	0	1	0	2	0	0	0	0	1	1	0	0	0	1	0	0	7	0	740.45447	P04114	P04114	1122	1128	APOB	Apolipoprotein B-100;Apolipoprotein B-48	yes	yes	2	0.0051902	108.24	1248000	1453900	1937800	1785700	2067600	1318600	1617800	2507400	2200900	2079500	1244200	1093500	2438600	2195400	1509700	818380000			24213	1105	25352	39562	44051	44051					1
GVISTPVIR	LQVVSVGGPARGRPRGVISTPVIRTFGRGG	ARGRPRGVISTPVIRTFGRGGRYYGRGYKN	R	G	V	I	R	T	0	1	0	0	0	0	0	1	0	2	0	0	0	0	1	1	1	0	0	2	0	0	9	0	940.57057	Q9NZB2	Q9NZB2	987	995	FAM120A	Constitutive coactivator of PPAR-gamma-like protein 1	yes	yes	2	0.032646	90.308	4344600	6174700	5098300	5339700	4588100	6491300	6250200	4720800	4462600	3644200	5833700	6060300	4691100	5254700	3763800	539540000			24214	6587	25353	39563	44052	44052					1
GVITDRGGGSQHYPEER	NRSSASGYGSREGDRGVITDRGGGSQHYPE	ITDRGGGSQHYPEERHVVERHGRDTSGPRK	R	G	V	E	R	H	0	2	0	1	0	1	2	4	1	1	0	0	0	0	1	1	1	0	1	1	0	0	17	1	1856.8765	Q9NWH9	Q9NWH9	935	951	SLTM	SAFB-like transcription modulator	yes	yes	4	4.77E-14	133.78	117170	148890	102130	121860	113860	140590	188680	140510	100990	168590	165620	126700	166410	120510	75146	65925000			24215	6492	25354	39564	44053	44053					1
GVIVDKDFSHPQMPK	EGKVGGRLEDTKLIKGVIVDKDFSHPQMPK	GVIVDKDFSHPQMPKKVEDAKIAILTCPFE	K	G	V	P	K	K	0	0	0	2	0	1	0	1	1	1	0	2	1	1	2	1	0	0	0	2	0	0	15	1	1696.8607	P48643	P48643	227	241	CCT5	T-complex protein 1 subunit epsilon	yes	yes	4	1.03E-06	142.45	3877500	6846100	7219600	4895600	5863400	5950000	3362500	6717900	7313600	2226600	5043400	9197300	6630600	12007000	5888000	748250000			24216	2047	25355	39565	44054	44054					1
GVIVESAYSDIVK	RATLNELVEYVSTNRGVIVESAYSDIVKMI	NRGVIVESAYSDIVKMISANIFRTLPPSDN	R	G	V	V	K	M	1	0	0	1	0	0	1	1	0	2	0	1	0	0	0	2	0	0	1	3	0	0	13	0	1378.7344	Q15172	Q15172	113	125	PPP2R5A	Serine/threonine-protein phosphatase 2A 56 kDa regulatory subunit alpha isoform	yes	yes	3	0.00015164	113.24	212300	245310	258960	267720	208710	269000	330910	251140	203260	267760	265530	179670	210100	213950	180020	39971000			24217	3195	25356	39566	44055	44055					1
GVIVVEVEDR	GGVMAVGARHSFDKKGVIVVEVEDREKKAV	SFDKKGVIVVEVEDREKKAVNLERALEMAI	K	G	V	D	R	E	0	1	0	1	0	0	2	1	0	1	0	0	0	0	0	0	0	0	0	4	0	0	10	0	1113.603	Q9BSH4	Q9BSH4	187	196	TACO1	Translational activator of cytochrome c oxidase 1	yes	yes	2	0.030175	74.267	395230	364320	376580	438960	395530	432140	482470	438760	415980	494750	437130	349800	388430	409450	373670	15910000			24218	5639	25357	39567	44056	44056					1
GVIVVEVEDREK	GGVMAVGARHSFDKKGVIVVEVEDREKKAV	DKKGVIVVEVEDREKKAVNLERALEMAIEA	K	G	V	E	K	K	0	1	0	1	0	0	3	1	0	1	0	1	0	0	0	0	0	0	0	4	0	0	12	1	1370.7405	Q9BSH4	Q9BSH4	187	198	TACO1	Translational activator of cytochrome c oxidase 1	yes	yes	3	2.02E-07	144.28	3441400	3792800	3277600	4234800	3437300	4902900	5250400	3336200	3430500	5616500	4773500	3491800	2894600	3258600	3016000	200330000			24219	5639	25358	39568	44057;44058	44058					2
GVIYFQAIEEVYYDHLR	RTLSYYVDKHETKLKGVIYFQAIEEVYYDH	IYFQAIEEVYYDHLRSAAKKRFFRFTMVTE	K	G	V	L	R	S	1	1	0	1	0	1	2	1	1	2	1	0	0	1	0	0	0	0	3	2	0	0	17	0	2114.0473	Q86UU1;Q6NSJ2	Q86UU1	1300	1316	PHLDB1;PHLDB3	Pleckstrin homology-like domain family B member 1;Pleckstrin homology-like domain family B member 3	no	no	3	0.0001792	96.208	0	0	0	0	0	0	0	0	0	0	0	0	0	0	0	0			24220	4168;3774	25359	39569	44059	44059					1
GVIYKPATK	IWLFRRKSIKKGDNKGVIYKPATKMETEAH	KKGDNKGVIYKPATKMETEAHA________	K	G	V	T	K	M	1	0	0	0	0	0	0	1	0	1	0	2	0	0	1	0	1	0	1	1	0	0	9	1	975.57532	O43570	O43570	339	347	CA12	Carbonic anhydrase 12	yes	yes	3	0.008089	76.228	0	0	0	0	0	0	0	0	0	0	0	0	0	0	0	0			24221	525	25360	39570	44060	44060					1
GVKGDECQLCEVENR	SLCNTNTGKCFCTTKGVKGDECQLCEVENR	GVKGDECQLCEVENRYQGNPLRGTCYYTLL	K	G	V	N	R	Y	0	1	1	1	2	1	3	2	0	0	1	1	0	0	0	0	0	0	0	2	0	0	15	1	1791.788	O75882	O75882	1131	1145	ATRN	Attractin	yes	yes	3	5.58E-61	221.85	796490	1221100	841370	829040	1102300	1062600	1005600	1007400	888550	132850	1057500	1106200	892920	983250	882470	52117000			24222	807	25361	39571	44061;44062	44062					2
GVLCEAQEAAMPEIQEQIHDYR	QAEIDSRLRNSEDARGVLCEAQEAAMPEIQ	EAAMPEIQEQIHDYRTKRTLGLGSLYGEND	R	G	V	Y	R	T	3	1	0	1	1	3	4	1	1	2	1	0	1	0	1	0	0	0	1	1	0	0	22	0	2586.1843	O15085	O15085	399	420	ARHGEF11	Rho guanine nucleotide exchange factor 11	yes	yes	3	9.05E-10	131.82	52908	63134	54206	63893	54470	60303	94338	53143	70783	58034	76499	62892	42840	52468	50301	25077000			24223	401	25362	39572	44063	44063					1
GVLCSGHGECHCGECK	GPFCECDNFSCARNKGVLCSGHGECHCGEC	VLCSGHGECHCGECKCHAGYIGDNCNCSTD	K	G	V	C	K	C	0	0	0	0	4	0	2	4	2	0	1	1	0	0	0	1	0	0	0	1	0	0	16	0	1845.7015	P18084	P18084	560	575	ITGB5	Integrin beta-5	yes	yes	4	1.4E-72	256.37	1282000	1930600	3464400	3186600	3603200	2735500	2654400	3275800	3494600	2241800	2311600	2048000	3487200	3379200	3322100	308070000			24224	1491	25363	39573;39574;39575	44064;44065;44066;44067;44068	44065					5
GVLDDLQDNEVLTENEK	KENHRQLQARMGDLKGVLDDLQDNEVLTEN	LDDLQDNEVLTENEKELVEQEKTRQSKNEA	K	G	V	E	K	E	0	0	2	3	0	1	3	1	0	0	3	1	0	0	0	0	1	0	0	2	0	0	17	0	1929.9167	Q9Y2G2	Q9Y2G2	364	380	CARD8	Caspase recruitment domain-containing protein 8	yes	yes	3	5.3E-28	196.18	83250	86671	77571	94333	64509	110250	123610	61773	77414	52579	101320	103400	62444	62904	54568	9049000			24225	7088	25364	39576	44069	44069					1
GVLDLSYGPGPSLRPQNVTSWR	TLKAAGGQDKAGKEKGVLDLSYGPGPSLRP	GPGPSLRPQNVTSWREGGGRHIISATSLST	K	G	V	W	R	E	0	2	1	1	0	1	0	3	0	0	3	0	0	0	3	3	1	1	1	2	0	0	22	1	2398.2393	Q5JSZ5	Q5JSZ5	189	210	PRRC2B	Protein PRRC2B	yes	yes	3	2.65E-80	270.47	527950	785100	431050	371910	402290	752790	860640	474190	387440	301960	759300	813310	571390	468520	339820	60796000			24226	3549	25365	39577	44070;44071	44070					2
GVLEPLENLHK	SLRSCVQDPMASFRRGVLEPLENLHKERKI	SFRRGVLEPLENLHKERKIPDEDFIILIDG	R	G	V	H	K	E	0	0	1	0	0	0	2	1	1	0	3	1	0	0	1	0	0	0	0	1	0	0	11	0	1247.6874	Q9HCD6	Q9HCD6	518	528	TANC2	Protein TANC2	yes	yes	3	4.16E-06	136.96	633780	1114900	733880	806220	838660	880910	1244200	680990	865510	727390	925960	932340	897570	748590	685600	65488000			24227	6234	25366	39578	44072	44072					1
GVLEQEEKEEK	DTEYKKTDICIPQTKGVLEQEEKEEKAALE	PQTKGVLEQEEKEEKAALEKPMDLEEEKKQ	K	G	V	E	K	A	0	0	0	0	0	1	5	1	0	0	1	2	0	0	0	0	0	0	0	1	0	0	11	1	1316.646	O14967	O14967	517	527	CLGN	Calmegin	yes	yes	3	0.0094307	78.529	249960	385900	455910	527050	437810	507690	252770	373520	475550	116940	416420	433670	272700	417030	370650	42677000			24228	374	25367	39579	44073	44073					1
GVLEQVEAYQAEAR	MNNLPCAMHQIGDVKGVLEQVEAYQAEARE	KGVLEQVEAYQAEAREALASLPSSPGLLQS	K	G	V	A	R	E	3	1	0	0	0	2	3	1	0	0	1	0	0	0	0	0	0	0	1	2	0	0	14	0	1561.7736	P41229	P41229	875	888	KDM5C	Lysine-specific demethylase 5C	yes	yes	3	0.00019063	79.652	0	0	0	0	0	0	0	0	0	0	0	0	0	0	0	0			24229	1924	25368	39580	44074	44074					1
GVLESVK	YPRKFNETQIKQALRGVLESVKHNLDVVSP	TQIKQALRGVLESVKHNLDVVSPIPANKDL	R	G	V	V	K	H	0	0	0	0	0	0	1	1	0	0	1	1	0	0	0	1	0	0	0	2	0	0	7	0	730.4225	Q13017	Q13017	752	758	ARHGAP5	Rho GTPase-activating protein 5	yes	yes	2	0.012498	100.75	2247000	2762700	2235400	2455300	2013300	3592900	4323800	2235700	2414000	2103700	3391600	2935700	1891700	1941400	1855400	109630000			24230	2857	25369	39581	44075	44075					1
GVLETFSGTETNK	YEDQTKPVLEYYQKKGVLETFSGTETNKIW	KKGVLETFSGTETNKIWPYVYAFLQTKVPQ	K	G	V	N	K	I	0	0	1	0	0	0	2	2	0	0	1	1	0	1	0	1	3	0	0	1	0	0	13	0	1381.6725	Q9UIJ7	Q9UIJ7	191	203	AK3	GTP:AMP phosphotransferase AK3, mitochondrial	yes	yes	3	0.02474	68.171	141180	228020	165750	170270	382210	506160	221410	150300	207430	146660	261540	178270	295220	220420	142130	88945000			24231	6841	25370	39582	44076	44076					1
GVLFASGQNLAR	SAKLYGSGDQEAWQKGVLFASGQNLARQLM	WQKGVLFASGQNLARQLMETPANEMTPTRF	K	G	V	A	R	Q	2	1	1	0	0	1	0	2	0	0	2	0	0	1	0	1	0	0	0	1	0	0	12	0	1231.6673	P28838	P28838	189	200	LAP3	Cytosol aminopeptidase	yes	yes	2	3.07E-35	236.32	593700	797760	654190	707930	617970	841720	758110	606860	733240	502920	684990	761270	732660	874250	524140	116860000			24232	1705	25371	39583;39584	44077;44078	44077					2
GVLFGVPGAFTPGCSK	PGNKVNLAELFKGKKGVLFGVPGAFTPGCS	VLFGVPGAFTPGCSKTHLPGFVEQAEALKA	K	G	V	S	K	T	1	0	0	0	1	0	0	4	0	0	1	1	0	2	2	1	1	0	0	2	0	0	16	0	1592.8021	P30044	P30044	87	102	PRDX5	Peroxiredoxin-5, mitochondrial	yes	yes	3	4.29E-09	150.12	1007600	1465700	1347300	1420400	1068300	1597200	1667700	1298400	1448700	825190	1390600	1844700	1403500	1662600	976840	2783400000			24233	1732	25372	39585	44079;44080	44079					2
GVLFHSGGK	GMCLMTLVGHDNWVRGVLFHSGGKFILSCA	HDNWVRGVLFHSGGKFILSCADDKTLRVWD	R	G	V	G	K	F	0	0	0	0	0	0	0	3	1	0	1	1	0	1	0	1	0	0	0	1	0	0	9	0	900.48175	P43034	P43034	343	351	PAFAH1B1	Platelet-activating factor acetylhydrolase IB subunit alpha	yes	yes	3	0.00010345	138.4	4401100	4662400	2409000	4746600	2905900	3438900	4518900	3155100	2561400	3797900	4037300	2224200	2165000	2547300	2084000	1048300000			24234	1966	25373	39586	44081	44081					1
GVLFYGPPGCGK	EHPDKFLKFGMTPSKGVLFYGPPGCGKTLL	PSKGVLFYGPPGCGKTLLAKAIANECQANF	K	G	V	G	K	T	0	0	0	0	1	0	0	4	0	0	1	1	0	1	2	0	0	0	1	1	0	0	12	0	1250.6118	P55072	P55072	513	524	VCP	Transitional endoplasmic reticulum ATPase	yes	yes	3	0.0010164	97.456	1307700	1755300	1485300	1570700	1444500	2075400	1941000	1565100	1709300	1013700	1757800	1823500	1689700	1896800	1228400	4454200000			24235	2305	25374	39587	44082	44082					1
GVLHQVMVLDSEALR	CVGEEKNLKVLYQFRGVLHQVMVLDSEALR	GVLHQVMVLDSEALRIPKQSHRIDTDG___	R	G	V	L	R	I	1	1	0	1	0	1	1	1	1	0	3	0	1	0	0	1	0	0	0	3	0	0	15	0	1665.8872	Q9NVH1	Q9NVH1	533	547	DNAJC11	DnaJ homolog subfamily C member 11	yes	yes	3	1.06E-38	220.97	1852800	2436900	2088200	2362100	2233500	2767000	2485400	2035100	2151800	2067700	2717700	2588000	1865200	2381700	1833400	399900000			24236	6456	25375	39588;39589	44083;44084	44084					2
GVLLDIDDLQTNQFK	RAKPVKYTAAKLHEKGVLLDIDDLQTNQFK	GVLLDIDDLQTNQFKNVTFDIIATEDVGIF	K	G	V	F	K	N	0	0	1	3	0	2	0	1	0	1	3	1	0	1	0	0	1	0	0	1	0	0	15	0	1717.8887	Q13576	Q13576	1490	1504	IQGAP2	Ras GTPase-activating-like protein IQGAP2	yes	yes	3	1.52E-09	158.11	64223	107820	106850	127020	100900	109070	131390	100520	104410	81663	113220	79907	95318	89185	79032	19049000			24237	2971	25376	39590	44085	44085					1
GVLLEIEDLQVNQFK	KKISLKYTAARLHEKGVLLEIEDLQVNQFK	GVLLEIEDLQVNQFKNVIFEISPTEEVGDF	K	G	V	F	K	N	0	0	1	1	0	2	2	1	0	1	3	1	0	1	0	0	0	0	0	2	0	0	15	0	1743.9407	P46940	P46940	1572	1586	IQGAP1	Ras GTPase-activating-like protein IQGAP1	yes	yes	2;3;4	4.76E-109	396.84	822380	1141100	908990	1102500	834360	1084500	1563000	1112200	910110	777010	1121200	859380	981880	813730	694220	219700000			24238	2013	25377	39591;39592;39593;39594	44086;44087;44088;44089	44086					4
GVLLFGPPGTGK	LHPERFVNLGIEPPKGVLLFGPPGTGKTLC	PPKGVLLFGPPGTGKTLCARAVANRTDACF	K	G	V	G	K	T	0	0	0	0	0	0	0	4	0	0	2	1	0	1	2	0	1	0	0	1	0	0	12	0	1141.6495	P35998	P35998	211	222	PSMC2	26S protease regulatory subunit 7	yes	yes	3	1.01E-05	128.01	658500	659430	483660	736370	557850	917250	1570300	606590	690910	1230800	807160	552700	570510	441760	560900	265440000			24239	1852	25378	39595	44090	44090					1
GVLLHGPPGCGK	RHPEVYHHLGVVPPRGVLLHGPPGCGKTLL	PPRGVLLHGPPGCGKTLLAHAIAGELDLPI	R	G	V	G	K	T	0	0	0	0	1	0	0	4	1	0	2	1	0	0	2	0	0	0	0	1	0	0	12	0	1190.623	O15381	O15381	300	311	NVL	Nuclear valosin-containing protein-like	yes	yes	3	0.0014399	85.958	0	0	0	0	0	0	0	0	0	0	0	0	0	0	0	0			24240	450	25379	39596	44091	44091					1
GVLLYGPPGCGK	KKHLFENSRLLQPPKGVLLYGPPGCGKTLI	PPKGVLLYGPPGCGKTLIAKATAKEAGCRF	K	G	V	G	K	T	0	0	0	0	1	0	0	4	0	0	2	1	0	0	2	0	0	0	1	1	0	0	12	0	1216.6274	Q8NBU5	Q8NBU5	128	139	ATAD1	ATPase family AAA domain-containing protein 1	yes	yes	3	0.0010164	97.456	1186400	1662700	1413300	1547800	1476800	1960600	1861800	1325600	1704000	1266200	1889100	1531900	1463400	1508100	1258100	216390000			24241	4552	25380	39597	44092	44092					1
GVLLYGPPGTGK	KHPELFEALGIAQPKGVLLYGPPGTGKTLL	QPKGVLLYGPPGTGKTLLARAVAHHTDCTF	K	G	V	G	K	T	0	0	0	0	0	0	0	4	0	0	2	1	0	0	2	0	1	0	1	1	0	0	12	0	1157.6445	Q8NB90;P62195	P62195	185	196	SPATA5;PSMC5	Spermatogenesis-associated protein 5;26S protease regulatory subunit 8	no	no	2	1.96E-13	208.25	3904200	4123200	3657300	4559600	4229200	5849500	5777500	3946800	4171500	3743600	5647900	3715200	3842000	3476900	3616000	1089000000			24242	2448;4535	25381	39598;39599	44093;44094;44095	44093					3
GVLMYGPPGTGK	NHKEKFENLGIQPPKGVLMYGPPGTGKTLL	PPKGVLMYGPPGTGKTLLARACAAQTKATF	K	G	V	G	K	T	0	0	0	0	0	0	0	4	0	0	1	1	1	0	2	0	1	0	1	1	0	0	12	0	1175.6009	P17980	P17980	222	233	PSMC3	26S protease regulatory subunit 6A	yes	yes	2	2.49E-27	216.45	0	0	0	0	0	0	0	0	0	0	0	0	0	0	0	0			24243	1485	25382	39600	44096	44096					1
GVLNWSSGPR	VLETSHVFCCPNRVRGVLNWSSGPRGLLAF	PNRVRGVLNWSSGPRGLLAFGTSCSVVLYD	R	G	V	P	R	G	0	1	1	0	0	0	0	2	0	0	1	0	0	0	1	2	0	1	0	1	0	0	10	0	1071.5461	Q6IA86	Q6IA86	20	29	ELP2	Elongator complex protein 2	yes	yes	2	2.19E-08	164.68	1143300	1388300	1112300	1160100	1121600	1478300	1197800	1062000	1064400	817820	1470100	1310300	1099100	1312000	970610	235900000			24244	3751	25383	39601	44097	44097					1
GVLPYWPR	EFGTMCTERDTETVKGVLPYWPRIFCKISL	RDTETVKGVLPYWPRIFCKISLDHDRRVRE	K	G	V	P	R	I	0	1	0	0	0	0	0	1	0	0	1	0	0	0	2	0	0	1	1	1	0	0	8	0	986.53379	O94822	O94822	101	108	LTN1	E3 ubiquitin-protein ligase listerin	yes	yes	2	0.0018863	116.87	689740	771200	582120	677910	730500	984730	807170	629550	647820	530990	892960	752230	737040	787490	682440	38231000			24245	855	25384	39602	44098	44098					1
GVLQTAAER	PELFHQLMLWKGDLKGVLQTAAERGELTDN	WKGDLKGVLQTAAERGELTDNLVAMAPAAG	K	G	V	E	R	G	2	1	0	0	0	1	1	1	0	0	1	0	0	0	0	0	1	0	0	1	0	0	9	0	943.50869	Q8TEQ6	Q8TEQ6	934	942	GEMIN5	Gem-associated protein 5	yes	yes	2	0.019091	80.787	485420	499200	398420	481250	550370	613720	653460	520400	555890	474240	601930	396770	488550	443760	408780	67958000			24246	4754	25385	39603	44099	44099					1
GVLRPQK	RGMLSSSTSGAISDKGVLRPQKEAVSSSHG	TSGAISDKGVLRPQKEAVSSSHGPSDPTDR	K	G	V	Q	K	E	0	1	0	0	0	1	0	1	0	0	1	1	0	0	1	0	0	0	0	1	0	0	7	1	796.49192	P54278;Q68D20	P54278	466	472	PMS2;PMS2CL	Mismatch repair endonuclease PMS2;Protein PMS2CL	yes	no	3	0.040928	62.842	960150	1183200	905150	834230	861740	1514900	1238000	726770	917110	693610	1378300	1487300	828200	1134000	794150	42255000			24247	2278	25386	39604	44100	44100					1
GVLSDLTK	GVVFLGVGLWAWSEKGVLSDLTKVTRMHGI	LWAWSEKGVLSDLTKVTRMHGIDPVVLVLM	K	G	V	T	K	V	0	0	0	1	0	0	0	1	0	0	2	1	0	0	0	1	1	0	0	1	0	0	8	0	831.47018	Q8NG11	Q8NG11	45	52	TSPAN14	Tetraspanin-14	yes	yes	3	0.0073171	87.323	594610	614760	469930	528750	618760	803440	789600	483700	568690	246400	826310	554240	644730	587910	516030	83532000			24248	4639	25387	39605	44101	44101					1
GVLSQAMVMCASSPEK	RMVILLCNLKPAKMRGVLSQAMVMCASSPE	VLSQAMVMCASSPEKIEILAPPNGSVPGDR	R	G	V	E	K	I	2	0	0	0	1	1	1	1	0	0	1	1	2	0	1	3	0	0	0	2	0	0	16	0	1693.7837	Q12904	Q12904	220	235	AIMP1	Aminoacyl tRNA synthase complex-interacting multifunctional protein 1;Endothelial monocyte-activating polypeptide 2	yes	yes	3	3.8E-05	126.63	1428000	1667600	1728200	1963800	1489800	2149400	2886600	1360700	1713000	1404200	2102700	2029200	1397000	1654800	1261700	194420000			24249	2833	25388	39606	44102	44102					1
GVLTGPEYEALDALPDAER	LQADSGLLLDALLARGVLTGPEYEALDALP	GPEYEALDALPDAERRVRRLLLLVQGKGEA	R	G	V	E	R	R	3	1	0	2	0	0	3	2	0	0	3	0	0	0	2	0	1	0	1	1	0	0	19	0	2014.9848	O60936	O60936	38	56	NOL3	Nucleolar protein 3	yes	yes	3	2.68E-21	183.74	93971	122440	137050	120650	117950	163770	140920	113600	153570	98667	147980	128690	129040	151770	104520	113690000			24250	670	25389	39607	44103	44103					1
GVLTGPEYEALDALPDAERR	LQADSGLLLDALLARGVLTGPEYEALDALP	PEYEALDALPDAERRVRRLLLLVQGKGEAA	R	G	V	R	R	V	3	2	0	2	0	0	3	2	0	0	3	0	0	0	2	0	1	0	1	1	0	0	20	1	2171.0859	O60936	O60936	38	57	NOL3	Nucleolar protein 3	yes	yes	3	2.82E-179	368.58	442040	567060	423250	589080	486980	542900	1100300	437720	605300	768010	455620	596770	833090	718150	422990	306730000			24251	670	25390	39608;39609	44104;44105	44105					2
GVLTLSFALADK	PEFPTVKYPNPEEGKGVLTLSFALADKTKA	EGKGVLTLSFALADKTKARIVLANDPDADR	K	G	V	D	K	T	2	0	0	1	0	0	0	1	0	0	3	1	0	1	0	1	1	0	0	1	0	0	12	0	1233.6969	Q96G03	Q96G03	301	312	PGM2	Phosphoglucomutase-2	yes	yes	3	0.00051926	110.08	0	0	0	0	0	0	0	0	0	0	0	0	0	0	0	0			24252	5221	25391	39610	44106	44106					1
GVLTSDRLSLFPASPR	EKRSDSLFQLWKKKRGVLTSDRLSLFPASP	VLTSDRLSLFPASPRARPKELRFHSILKVD	R	G	V	P	R	A	1	2	0	1	0	0	0	1	0	0	3	0	0	1	2	3	1	0	0	1	0	0	16	1	1714.9366	Q53GA4	Q53GA4	29	44	PHLDA2	Pleckstrin homology-like domain family A member 2	yes	yes	3	0.00029177	105.53	707300	940470	797500	853290	750640	1110100	817100	794010	846000	558830	899070	1078300	827120	1085400	737560	86244000			24253	3478	25392	39611	44107	44107					1
GVLVEIEDLPASHFR	KQPSLHYTAAQLLEKGVLVEIEDLPASHFR	GVLVEIEDLPASHFRNVIFDITPGDEAGKF	K	G	V	F	R	N	1	1	0	1	0	0	2	1	1	1	2	0	0	1	1	1	0	0	0	2	0	0	15	0	1680.8835	Q86VI3	Q86VI3	1546	1560	IQGAP3	Ras GTPase-activating-like protein IQGAP3	yes	yes	3	6.03E-15	176.89	380520	504380	724180	274680	337010	459210	594780	446340	317500	270060	433780	400920	202730	278540	208840	118950000			24254	4186	25393	39612;39613	44108;44109	44109					2
GVMGGQSAGPQHTEAETIQK	______________________________	QSAGPQHTEAETIQKLCDRVASSTLLDDRR	R	G	V	Q	K	L	2	0	0	0	0	3	2	4	1	1	0	1	1	0	1	1	2	0	0	1	0	0	20	0	2024.9586	O60763	O60763	6	25	USO1	General vesicular transport factor p115	yes	yes	3	2.66E-145	286.83	1762100	2842500	1940700	2665200	1992500	2740100	3580300	2096700	2371100	1520900	2735400	2435500	2239200	2138300	1578700	625030000			24255	646	25394;25395	39614;39615;39616;39617;39618	44110;44111;44112;44113;44114;44115;44116;44117	44117			387		8
GVMLAVDAVIAELK	FEKISKGANPVEIRRGVMLAVDAVIAELKK	RGVMLAVDAVIAELKKQSKPVTTPEEIAQV	R	G	V	L	K	K	3	0	0	1	0	0	1	1	0	1	2	1	1	0	0	0	0	0	0	3	0	0	14	0	1427.8058	P10809	P10809	143	156	HSPD1	60 kDa heat shock protein, mitochondrial	yes	yes	2;3	5.58E-14	201.6	603470	680110	837880	926670	828050	904580	1049300	669770	816700	1101300	874400	626130	620220	618540	673850	188300000			24256	1309	25396	39619;39620;39621	44118;44119;44120	44118					3
GVMLAVDAVIAELKK	FEKISKGANPVEIRRGVMLAVDAVIAELKK	GVMLAVDAVIAELKKQSKPVTTPEEIAQVA	R	G	V	K	K	Q	3	0	0	1	0	0	1	1	0	1	2	2	1	0	0	0	0	0	0	3	0	0	15	1	1555.9008	P10809	P10809	143	157	HSPD1	60 kDa heat shock protein, mitochondrial	yes	yes	3	1.57E-29	196.33	0	0	0	0	0	0	0	0	0	0	0	0	0	0	0	0			24257	1309	25397	39622	44121	44121					1
GVMSLVNVR	ANRFQLQLLRERCEKGVMSLVNVRNCIRFY	RERCEKGVMSLVNVRNCIRFYQTAEELNAS	K	G	V	V	R	N	0	1	1	0	0	0	0	1	0	0	1	0	1	0	0	1	0	0	0	3	0	0	9	0	973.53789	Q9P2R3	Q9P2R3	157	165	ANKFY1	Rabankyrin-5	yes	yes	2	0.045199	68.625	1029100	1168100	895170	1132900	1000500	1285700	1402700	1054300	1038600	949220	1310800	1091600	1085000	1085800	907710	45139000			24258	6691	25398	39623	44122	44122					1
GVNAIVYMIDAADREK	GGQPRFRSMWERYCRGVNAIVYMIDAADRE	VNAIVYMIDAADREKIEASRNELHNLLDKP	R	G	V	E	K	I	3	1	1	2	0	0	1	1	0	2	0	1	1	0	0	0	0	0	1	2	0	0	16	1	1763.8876	Q9NVJ2	Q9NVJ2	88	103	ARL8B	ADP-ribosylation factor-like protein 8B	yes	yes	3	8.82E-14	166.3	4724900	5823800	4451400	6765600	5571700	6131700	10071000	5821100	6216800	6412700	6151400	5416700	4828800	4748800	3984700	415160000			24259	6460	25399	39624	44123	44123					1
GVNASAQK	TLVEADIGIQAERVRGVNASAQKFATDGEG	IQAERVRGVNASAQKFATDGEGYKPCDPQV	R	G	V	Q	K	F	2	0	1	0	0	1	0	1	0	0	0	1	0	0	0	1	0	0	0	1	0	0	8	0	773.40317	Q01082	Q01082	586	593	SPTBN1	Spectrin beta chain, non-erythrocytic 1	yes	yes	2	0.00020376	161.02	1226100	1887100	1347000	1539400	1168900	1743400	2347900	1338000	1436800	1056600	1933800	1757700	1296900	1348100	1075900	145410000			24260	2635	25400	39625;39626	44124;44125	44124					2
GVNCIDYYSGGDKPYLISGADDR	LGSSSPNFTLEGHEKGVNCIDYYSGGDKPY	SGGDKPYLISGADDRLVKIWDYQNKTCVQT	K	G	V	D	R	L	1	1	1	4	1	0	0	4	0	2	1	1	0	0	1	2	0	0	3	1	0	0	23	1	2534.1384	P35606	P35606	187	209	COPB2	Coatomer subunit beta	yes	yes	3	2.91E-65	240.49	795790	941400	720280	940170	847510	1035200	938100	871420	881640	525080	967790	841930	688270	856390	772010	222730000			24261	1836	25401	39627;39628	44126;44127;44128	44126					3
GVNCIDYYSGGDKPYLISGADDRLVK	LGSSSPNFTLEGHEKGVNCIDYYSGGDKPY	DKPYLISGADDRLVKIWDYQNKTCVQTLEG	K	G	V	V	K	I	1	1	1	4	1	0	0	4	0	2	2	2	0	0	1	2	0	0	3	2	0	0	26	2	2874.3858	P35606	P35606	187	212	COPB2	Coatomer subunit beta	yes	yes	4	8.51E-29	180.71	4222200	5704600	5614400	6909000	5450900	7679200	7446700	4759500	5849500	2125100	7077300	4741900	3920600	5124600	4178000	433750000			24262	1836	25402	39629	44129;44130	44130					2
GVNEDTYSGILDCAR	NPCDVVKTRLQSLQRGVNEDTYSGILDCAR	GVNEDTYSGILDCARKILRHEGPSAFLKGA	R	G	V	A	R	K	1	1	1	2	1	0	1	2	0	1	1	0	0	0	0	1	1	0	1	1	0	0	15	0	1668.7413	Q9H936	Q9H936	259	273	SLC25A22	Mitochondrial glutamate carrier 1	yes	yes	2	5.47E-141	357.95	257620	268940	266870	276410	361130	355180	239800	261990	297670	138590	328360	278650	284620	393360	311720	102280000			24263	6150	25403	39630	44131	44131					1
GVNEDTYSGILDCARK	NPCDVVKTRLQSLQRGVNEDTYSGILDCAR	VNEDTYSGILDCARKILRHEGPSAFLKGAY	R	G	V	R	K	I	1	1	1	2	1	0	1	2	0	1	1	1	0	0	0	1	1	0	1	1	0	0	16	1	1796.8363	Q9H936	Q9H936	259	274	SLC25A22	Mitochondrial glutamate carrier 1	yes	yes	3	2.41E-61	256.45	1400500	1343000	1528000	1966400	1882400	2359000	2570700	1330800	1881600	1422500	2429000	1190300	1124400	1371100	1659200	142850000			24264	6150	25404	39631	44132;44133	44133					2
GVNIGGAGSYIYEK	PFCHKPCYATLFGPKGVNIGGAGSYIYEKP	KGVNIGGAGSYIYEKPLAEGPQVTGPIEVP	K	G	V	E	K	P	1	0	1	0	0	0	1	4	0	2	0	1	0	0	0	1	0	0	2	1	0	0	14	0	1426.7092	P52943	P52943	66	79	CRIP2	Cysteine-rich protein 2	yes	yes	3	4.89E-06	109.84	1311900	2050500	1637700	1514000	1439500	1978700	4422600	1595100	1508800	1346700	1868400	2808400	1839300	1745100	1134100	247850000			24265	2239	25405	39632	44134	44134					1
GVNLDPLGK	LKTRRRDLAQALINRGVNLDPLGKWSKTGL	QALINRGVNLDPLGKWSKTGLVVYDSSVPI	R	G	V	G	K	W	0	0	1	1	0	0	0	2	0	0	2	1	0	0	1	0	0	0	0	1	0	0	9	0	911.50763	P46087	P46087	332	340	NOP2	Probable 28S rRNA (cytosine(4447)-C(5))-methyltransferase	yes	yes	2;3	0.0044956	109.29	5567700	6631700	4548800	5412100	5218900	7237000	8195600	5233100	5203300	4888900	7550600	5341500	4490800	4366700	4220100	189260000			24266	1992	25406	39633;39634	44135;44136	44135					2
GVNLDPLGKWSK	LKTRRRDLAQALINRGVNLDPLGKWSKTGL	INRGVNLDPLGKWSKTGLVVYDSSVPIGAT	R	G	V	S	K	T	0	0	1	1	0	0	0	2	0	0	2	2	0	0	1	1	0	1	0	1	0	0	12	1	1312.7139	P46087	P46087	332	343	NOP2	Probable 28S rRNA (cytosine(4447)-C(5))-methyltransferase	yes	yes	3	0.00041198	96.135	0	0	0	0	0	0	0	0	0	0	0	0	0	0	0	0			24267	1992	25407	39635;39636	44137;44138	44138					2
GVNLPGAAVDLPAVSEK	LVTEVENGGSLGSKKGVNLPGAAVDLPAVS	NLPGAAVDLPAVSEKDIQDLKFGVEQDVDM	K	G	V	E	K	D	3	0	1	1	0	0	1	2	0	0	2	1	0	0	2	1	0	0	0	3	0	0	17	0	1635.8832	P14618	P14618	208	224	PKM	Pyruvate kinase PKM	yes	yes	3;4	7.24E-14	168.47	3357900	3497900	3045600	4137500	2722700	5225200	6710200	3239300	3590800	4537700	4371500	3213100	3043100	2608700	2355200	19067000000			24268	1398	25408	39637;39638;39639;39640;39641	44139;44140;44141;44142;44143;44144	44144					6
GVNLPGAAVDLPAVSEKDIQDLK	LVTEVENGGSLGSKKGVNLPGAAVDLPAVS	VDLPAVSEKDIQDLKFGVEQDVDMVFASFI	K	G	V	L	K	F	3	0	1	3	0	1	1	2	0	1	3	2	0	0	2	1	0	0	0	3	0	0	23	1	2348.2587	P14618	P14618	208	230	PKM	Pyruvate kinase PKM	yes	yes	3	6.07E-29	165.66	0	0	0	0	0	0	0	0	0	0	0	0	0	0	0	0			24269	1398	25409	39642;39643	44145;44146	44145					2
GVNLVINYDFPTSSVEYIHR	VLICTALLARGIDFKGVNLVINYDFPTSSV	INYDFPTSSVEYIHRIGRTGRAGNKGKAIT	K	G	V	H	R	I	0	1	2	1	0	0	1	1	1	2	1	0	0	1	1	2	1	0	2	3	0	0	20	0	2322.1644	Q9Y2R4	Q9Y2R4	480	499	DDX52	Probable ATP-dependent RNA helicase DDX52	yes	yes	3	4.69E-08	139.17	536280	989440	910460	848010	680860	1003900	992390	702230	862200	576250	953720	1148300	654770	806320	581810	58574000			24270	7109	25410	39644	44147	44147					1
GVNSFLVFMAYK	HESIKEELEALVKEKGVNSFLVFMAYKDRC	KEKGVNSFLVFMAYKDRCQCSDSQMYEIFS	K	G	V	Y	K	D	1	0	1	0	0	0	0	1	0	0	1	1	1	2	0	1	0	0	1	2	0	0	12	0	1374.7006	O14531	O14531	160	171	DPYSL4	Dihydropyrimidinase-related protein 4	yes	yes	3	0.0037435	85.845	102320	124660	134010	141140	118850	171220	166250	119190	115560	125060	166960	138810	106330	121890	103680	7841600			24271	309	25411	39645	44148	44148					1
GVNSYPSLFIFR	GAVNCGDDRMLCRMKGVNSYPSLFIFRSGM	RMKGVNSYPSLFIFRSGMAPVKYHGDRSKE	K	G	V	F	R	S	0	1	1	0	0	0	0	1	0	1	1	0	0	2	1	2	0	0	1	1	0	0	12	0	1398.7296	Q8IXB1	Q8IXB1	197	208	DNAJC10	DnaJ homolog subfamily C member 10	yes	yes	2	2.56E-25	254.24	366380	491280	417970	473750	502200	485830	590160	413800	468920	404360	468970	397830	481720	423430	438980	149100000			24272	4312	25412	39646	44149	44149					1
GVNTDSGSVCR	SVLTSQKPSVLLTLRGVNTDSGSVCREASF	LTLRGVNTDSGSVCREASFDGISKFEVNNT	R	G	V	C	R	E	0	1	1	1	1	0	0	2	0	0	0	0	0	0	0	2	1	0	0	2	0	0	11	0	1150.5037	P12955	P12955	149	159	PEPD	Xaa-Pro dipeptidase	yes	yes	2	9.62E-40	256.38	221680	304280	201210	258820	194610	267060	326190	222540	245480	137180	263670	235940	227410	239680	157670	45813000			24273	1355	25413	39647	44150	44150					1
GVNTEAVSQVEAAVMAVPR	SVDVTVCSPKECASRGVNTEAVSQVEAAVM	EAVSQVEAAVMAVPRTADQDTSTDLEQVHQ	R	G	V	P	R	T	4	1	1	0	0	1	2	1	0	0	0	0	1	0	1	1	1	0	0	5	0	0	19	0	1926.9833	Q14678	Q14678	649	667	KANK1	KN motif and ankyrin repeat domain-containing protein 1	yes	yes	3	6.18E-29	195.77	249340	393420	384970	331460	333930	449660	238770	309110	285380	199310	401780	340090	269990	261670	250830	53160000			24274	3106	25414	39648;39649	44151;44152;44153	44153					3
GVNTFSPEGR	______________________________	SEYDRGVNTFSPEGRLFQVEYAIEAIKLGS	R	G	V	G	R	L	0	1	1	0	0	0	1	2	0	0	0	0	0	1	1	1	1	0	0	1	0	0	10	0	1062.5094	P28066	P28066	11	20	PSMA5	Proteasome subunit alpha type-5	yes	yes	2	1.64E-06	159.79	1392100	1360600	986780	1571100	1186900	1538700	1777900	1335200	1415700	1228500	1690200	1278800	1414100	1492700	918020	90739000			24275	1688	25415	39650;39651	44154;44155	44154					2
GVNTGAVGSYIYDRDPEGK	PYCHKPCYGILFGPKGVNTGAVGSYIYDRD	GAVGSYIYDRDPEGKVQP____________	K	G	V	G	K	V	1	1	1	2	0	0	1	4	0	1	0	1	0	0	1	1	1	0	2	2	0	0	19	1	1996.949	P52943	P52943	187	205	CRIP2	Cysteine-rich protein 2	yes	yes	3	8.64E-63	240.91	809340	1568200	887770	752630	434940	1122600	2390400	1121800	700110	360090	1078400	1739500	1062100	596330	355290	294410000			24276	2239	25416	39652	44156	44156					1
GVNTGAVGSYIYDRDPEGKVQP	PYCHKPCYGILFGPKGVNTGAVGSYIYDRD	GSYIYDRDPEGKVQP_______________	K	G	V	Q	P	-	1	1	1	2	0	1	1	4	0	1	0	1	0	0	2	1	1	0	2	3	0	0	22	2	2321.1288	P52943	P52943	187	208	CRIP2	Cysteine-rich protein 2	yes	yes	3	9.4E-31	194.21	303050	1024600	1154100	328500	206760	780760	235240	330020	453610	62305	543950	1560100	421850	548210	267420	77438000			24277	2239	25417	39653;39654	44157;44158;44159	44159					3
GVNTGGREPNTMVEK	SMILDSEKTSETAAKGVNTGGREPNTMVEK	GVNTGGREPNTMVEKERPLADKKAQRPFER	K	G	V	E	K	E	0	1	2	0	0	0	2	3	0	0	0	1	1	0	1	0	2	0	0	2	0	0	15	1	1587.7675	Q5JRA6	Q5JRA6	798	812	MIA3	Melanoma inhibitory activity protein 3	yes	yes	3	3.4E-09	151.44	782950	987310	844030	769340	867600	1412400	1193400	871750	865230	595320	1342900	1300600	926540	907650	707010	76066000			24278	3544	25418	39655;39656	44160;44161	44160					2
GVNTVFHCASPPPSSNNK	LGDLCSRQDLYPALKGVNTVFHCASPPPSS	TVFHCASPPPSSNNKELFYRVNYIGTKNVI	K	G	V	N	K	E	1	0	3	0	1	0	0	1	1	0	0	1	0	1	3	3	1	0	0	2	0	0	18	0	1911.8897	Q15738	Q15738	97	114	NSDHL	Sterol-4-alpha-carboxylate 3-dehydrogenase, decarboxylating	yes	yes	3	1.05E-06	135.09	823420	1184300	1088500	982720	1136500	1260200	1309700	1049800	899860	800560	1208100	934940	1029200	976560	951380	199890000			24279	3281	25419	39657	44162;44163	44163					2
GVNWAAFHPTMPLIVSGADDR	TTDAVVKHVLEGHDRGVNWAAFHPTMPLIV	FHPTMPLIVSGADDRQVKIWRMNESKAWEV	R	G	V	D	R	Q	3	1	1	2	0	0	0	2	1	1	1	0	1	1	2	1	1	1	0	2	0	0	21	0	2253.1001	P53621	P53621	207	227	COPA	Coatomer subunit alpha;Xenin;Proxenin	yes	yes	3	1.76E-13	157.28	1429400	2304100	2072500	1812900	1938300	1907500	1199200	2085700	1941900	1161300	2099600	2625900	2016100	3165800	1490100	245140000			24280	2257	25420	39658	44164	44164					1
GVPAFFR	______________________________	______________________________	M	G	V	F	R	W	1	1	0	0	0	0	0	1	0	0	0	0	0	2	1	0	0	0	0	1	0	0	7	0	792.42826	Q9H0D6	Q9H0D6	2	8	XRN2	5-3 exoribonuclease 2	yes	yes	2	0.0066697	102.14	6780800	8568700	6002700	6838800	5965400	9707000	9857500	5827000	6292500	4598700	9031700	8039500	6951600	6726900	5253700	718360000			24281	5942	25421	39659;39660	44165;44166	44166					2
GVPAGNSDTEGGQPGR	PKSFKRKISVVSATKGVPAGNSDTEGGQPG	VPAGNSDTEGGQPGRKRRWGASTATTQKKP	K	G	V	G	R	K	1	1	1	1	0	1	1	5	0	0	0	0	0	0	2	1	1	0	0	1	0	0	16	0	1497.6808	Q9UKV3	Q9UKV3	832	847	ACIN1	Apoptotic chromatin condensation inducer in the nucleus	yes	yes	2	7.44E-14	198.57	171810	264920	239970	122950	188920	306310	94436	224860	189280	50338	262600	393540	251710	326830	171170	61873000			24282	6906	25422	39661;39662	44167;44168	44167					2
GVPAGNSDTEGGQPGRK	PKSFKRKISVVSATKGVPAGNSDTEGGQPG	PAGNSDTEGGQPGRKRRWGASTATTQKKPS	K	G	V	R	K	R	1	1	1	1	0	1	1	5	0	0	0	1	0	0	2	1	1	0	0	1	0	0	17	1	1625.7758	Q9UKV3	Q9UKV3	832	848	ACIN1	Apoptotic chromatin condensation inducer in the nucleus	yes	yes	3	3.36E-38	216.77	2562000	3080600	2263600	2668400	2373500	4200300	4692200	2274800	2522700	1781000	3609500	3064500	2459100	2315700	2015000	458280000			24283	6906	25423	39663	44169;44170	44169					2
GVPDAKIR	RYCKNKPYPKSRFCRGVPDAKIRIFDLGRK	PKSRFCRGVPDAKIRIFDLGRKKAKVDEFP	R	G	V	I	R	I	1	1	0	1	0	0	0	1	0	1	0	1	0	0	1	0	0	0	0	1	0	0	8	1	854.4974	P27635;Q96L21	P27635	25	32	RPL10;RPL10L	60S ribosomal protein L10;60S ribosomal protein L10-like	yes	no	3	0.004509	80.676	5473100	11484000	15018000	4814900	3632200	6906300	4570500	3901200	4443500	3353100	7400400	31391000	5623300	8432700	6993800	520470000			24284	1677	25424	39664	44171	44171					1
GVPESLASGEGAGAGLPALDLAK	TPGEGLGRCSHALIRGVPESLASGEGAGAG	GEGAGAGLPALDLAKAQREHGVLGGKLRQR	R	G	V	A	K	A	5	0	0	1	0	0	2	5	0	0	4	1	0	0	2	2	0	0	0	1	0	0	23	0	2079.0848	O95865	O95865	18	40	DDAH2	N(G),N(G)-dimethylarginine dimethylaminohydrolase 2	yes	yes	3;4	9.24E-33	205.68	401710	709070	522820	562270	387920	683630	853000	437180	530900	307230	660820	839780	448290	496690	334930	160300000			24285	1016	25425	39665;39666;39667	44172;44173;44174	44173					3
GVPGTEPEKDPGPRA	RLDIVAGCRLLPDIRGVPGTEPEKDPGPRA	GVPGTEPEKDPGPRA_______________	R	G	V	R	A	-	1	1	0	1	0	0	2	3	0	0	0	1	0	0	4	0	1	0	0	1	0	0	15	2	1505.7474	Q6QNY0	Q6QNY0	188	202	BLOC1S3	Biogenesis of lysosome-related organelles complex 1 subunit 3	yes	yes	3	2.13E-07	140.27	0	0	0	0	0	0	0	0	0	0	0	0	0	0	0	0			24286	3872	25426	39668	44175	44175					1
GVPHPEDDHSQVEGPESLR	APSPQHTDQTEAFQKGVPHPEDDHSQVEGP	PEDDHSQVEGPESLR_______________	K	G	V	L	R	-	0	1	0	2	0	1	3	2	2	0	1	0	0	0	3	2	0	0	0	2	0	0	19	0	2083.9559	Q6P996	Q6P996	770	788	PDXDC1	Pyridoxal-dependent decarboxylase domain-containing protein 1	yes	yes	4	2.97E-29	198.3	451340	516200	358480	401610	399310	618500	666960	431140	457560	399630	553650	528480	369640	476700	400800	393560000			24287	3833	25427	39669	44176	44176					1
GVPIRLEVGPR	DNYSPGWKFNHWELKGVPIRLEVGPRDMKS	WELKGVPIRLEVGPRDMKSCQFVAVRRDTG	K	G	V	P	R	D	0	2	0	0	0	0	1	2	0	1	1	0	0	0	2	0	0	0	0	2	0	0	11	1	1191.7088	P07814	P07814	1362	1372	EPRS	Bifunctional glutamate/proline--tRNA ligase;Glutamate--tRNA ligase;Proline--tRNA ligase	yes	yes	3	0.00046244	103.08	3202500	4553700	2809900	3810200	3906200	4188100	5250400	3725600	3725700	2966300	3867600	3380500	4052100	3945900	3215400	601250000			24288	1194	25428	39670	44177	44177					1
GVPMPNK	RGIPFTGKVLLVDGKGVPMPNKVIFITANE	KVLLVDGKGVPMPNKVIFITANEANHNSNT	K	G	V	N	K	V	0	0	1	0	0	0	0	1	0	0	0	1	1	0	2	0	0	0	0	1	0	0	7	0	741.38435	CON__ENSEMBL:ENSBTAP00000024146	CON__ENSEMBL:ENSBTAP00000024146	376	382			yes	yes	2	0.0021365	138.38	3384200	4007900	4913500	5061300	5445700	3939100	3839100	4912300	5609500	6635200	3905200	4360000	3729200	5239300	4642000	234630000		+	24289	105	25429;25430	39671;39672	44178;44179	44179			33		2
GVPPPPGPPSEPVDWNFAQK	FRFNHPEQARLERERGVPPPPGPPSEPVDW	PGPPSEPVDWNFAQKELLEQQGIDIKLEME	R	G	V	Q	K	E	1	0	1	1	0	1	1	2	0	0	0	1	0	1	7	1	0	1	0	2	0	0	20	0	2115.0425	O43896	O43896	610	629	KIF1C	Kinesin-like protein KIF1C	yes	yes	3	2.79E-05	116.51	141080	178910	170780	149490	133000	256990	181420	139690	171290	109720	227250	170750	116000	151880	135080	12412000			24290	575	25431	39673	44180	44180					1
GVPQIEVTFDIDANGILNVSAVDK	LLGKFELTGIPPAPRGVPQIEVTFDIDANG	DIDANGILNVSAVDKSTGKENKITITNDKG	R	G	V	D	K	S	2	0	2	3	0	1	1	2	0	3	1	1	0	1	1	1	1	0	0	4	0	0	24	0	2513.3013	P11142	P11142	470	493	HSPA8	Heat shock cognate 71 kDa protein	yes	yes	3	1.26E-05	107.17	191740	214830	186650	163980	146400	333750	231520	151670	180960	151700	312900	229330	154090	169490	128860	23173000			24291	1313	25432	39674;39675;39676	44181;44182;44183	44182					3
GVPQIEVTFDIDANGILNVTATDK	LLGRFELSGIPPAPRGVPQIEVTFDIDANG	DIDANGILNVTATDKSTGKANKITITNDKG	R	G	V	D	K	S	2	0	2	3	0	1	1	2	0	3	1	1	0	1	1	0	3	0	0	3	0	0	24	0	2529.2962	P0DMV9;P0DMV8	P0DMV9	470	493	HSPA1B;HSPA1A	Heat shock 70 kDa protein 1B;Heat shock 70 kDa protein 1A	no	no	3;4	9.47E-56	227.87	422250	436810	349360	373910	263390	641470	506230	307310	318670	328310	635610	426160	246370	261580	267930	68452000			24292	1282	25433	39677;39678	44184;44185	44184					2
GVPQIEVTFDIDANGIVHVSAK	LLGQFTLIGIPPAPRGVPQIEVTFDIDANG	TFDIDANGIVHVSAKDKGTGREQQIVIQSS	R	G	V	A	K	D	2	0	1	2	0	1	1	2	1	3	0	1	0	1	1	1	1	0	0	4	0	0	22	0	2308.2063	P38646	P38646	514	535	HSPA9	Stress-70 protein, mitochondrial	yes	yes	3;4	2.69E-13	149.85	79461	108320	133640	115910	95025	117870	116190	95179	110640	85065	120590	115270	97707	117160	78173	6573100			24293	1885	25434	39679;39680;39681	44186;44187;44188	44186					3
GVPQIEVTFEIDVNGILR	LLGTFDLTGIPPAPRGVPQIEVTFEIDVNG	QIEVTFEIDVNGILRVTAEDKGTGNKNKIT	R	G	V	L	R	V	0	1	1	1	0	1	2	2	0	3	1	0	0	1	1	0	1	0	0	3	0	0	18	0	1998.0786	P11021	P11021	493	510	HSPA5	78 kDa glucose-regulated protein	yes	yes	2;3	1.52E-62	241.08	1417200	1830700	1918400	2023400	1800400	2025100	1869800	1711400	1809900	1499100	2104000	1841700	1662200	2115600	1725300	999620000			24294	1311	25435	39682;39683;39684;39685;39686;39687;39688;39689;39690;39691;39692;39693;39694;39695;39696;39697	44189;44190;44191;44192;44193;44194;44195;44196;44197;44198;44199;44200;44201;44202;44203;44204;44205;44206;44207;44208	44205					20
GVPQQIEVAR	PPPNSDPNLRRFTIRGVPQQIEVARQLIDE	RFTIRGVPQQIEVARQLIDEKVGGTNLGAP	R	G	V	A	R	Q	1	1	0	0	0	2	1	1	0	1	0	0	0	0	1	0	0	0	0	2	0	0	10	0	1095.6037	Q96I24	Q96I24	409	418	FUBP3	Far upstream element-binding protein 3	yes	yes	2	0.00050384	132.01	989530	1104900	868720	853560	868150	1201600	1267100	910510	884530	741140	1106700	1015100	1050500	909890	734570	247300000			24295	5273	25436	39698	44209	44209					1
GVPTGFILPIR	MAKTHLSLSHNPEQKGVPTGFILPIRDIRA	PEQKGVPTGFILPIRDIRASVGAGFLYPLV	K	G	V	I	R	D	0	1	0	0	0	0	0	2	0	2	1	0	0	1	2	0	1	0	0	1	0	0	11	0	1168.6968	P11586	P11586	879	889	MTHFD1	C-1-tetrahydrofolate synthase, cytoplasmic;Methylenetetrahydrofolate dehydrogenase;Methenyltetrahydrofolate cyclohydrolase;Formyltetrahydrofolate synthetase;C-1-tetrahydrofolate synthase, cytoplasmic, N-terminally processed	yes	yes	2	2.91E-07	147.2	625530	762020	600070	664390	619230	804330	796250	644530	686190	513260	689130	757140	721500	776420	550040	1924500000			24296	1332	25437	39699	44210	44210					1
GVPTGFILPIRDIR	MAKTHLSLSHNPEQKGVPTGFILPIRDIRA	KGVPTGFILPIRDIRASVGAGFLYPLVGTM	K	G	V	I	R	A	0	2	0	1	0	0	0	2	0	3	1	0	0	1	2	0	1	0	0	1	0	0	14	1	1552.9089	P11586	P11586	879	892	MTHFD1	C-1-tetrahydrofolate synthase, cytoplasmic;Methylenetetrahydrofolate dehydrogenase;Methenyltetrahydrofolate cyclohydrolase;Formyltetrahydrofolate synthetase;C-1-tetrahydrofolate synthase, cytoplasmic, N-terminally processed	yes	yes	3	1.78E-20	183.96	1361200	2041000	1966600	1740200	1715300	2513100	2042300	1672100	2035700	1039500	1932000	2221800	2136400	2677400	1487400	1479700000			24297	1332	25438	39700	44211	44211					1
GVPVAEFNTETTPATNR	VVYPAAMFAPQVAARGVPVAEFNTETTPAT	PVAEFNTETTPATNRFRFHFQGPCGTTLPE	R	G	V	N	R	F	2	1	2	0	0	0	2	1	0	0	0	0	0	1	2	0	4	0	0	2	0	0	17	0	1802.8799	Q9NXA8	Q9NXA8	268	284	SIRT5	NAD-dependent protein deacylase sirtuin-5, mitochondrial	yes	yes	2;3	7.28E-81	255.54	226720	273100	238880	243820	220170	313150	305800	219140	231240	251780	300920	285250	197160	292100	177040	72443000			24298	6531	25439	39701;39702	44212;44213	44212					2
GVPVAEFNTETTPATNRFR	VVYPAAMFAPQVAARGVPVAEFNTETTPAT	AEFNTETTPATNRFRFHFQGPCGTTLPEAL	R	G	V	F	R	F	2	2	2	0	0	0	2	1	0	0	0	0	0	2	2	0	4	0	0	2	0	0	19	1	2106.0494	Q9NXA8	Q9NXA8	268	286	SIRT5	NAD-dependent protein deacylase sirtuin-5, mitochondrial	yes	yes	3	5.47E-39	219.79	100810	172880	181000	136560	129590	201350	184630	103440	147720	81527	173310	222520	129150	161390	125770	10915000			24299	6531	25440	39703	44214	44214					1
GVPVISVK	GSRGTERTVVMDKSKGVPVISVKTSGSKER	VVMDKSKGVPVISVKTSGSKERASKSQDRK	K	G	V	V	K	T	0	0	0	0	0	0	0	1	0	1	0	1	0	0	1	1	0	0	0	3	0	0	8	0	797.50109	Q15424	Q15424	571	578	SAFB	Scaffold attachment factor B1	yes	yes	3	0.0017518	112.17	0	0	0	0	0	0	0	0	0	0	0	0	0	0	0	0			24300	3233	25441	39704	44215	44215					1
GVPYRPTDLFDELVAHEVAR	KVLEGMAFAGFVSERGVPYRPTDLFDELVA	PTDLFDELVAHEVARMRADENHPQRVLRHV	R	G	V	A	R	M	2	2	0	2	0	0	2	1	1	0	2	0	0	1	2	0	1	0	1	3	0	0	20	1	2283.1648	O95248	O95248	434	453	SBF1	Myotubularin-related protein 5	yes	yes	4	1.09E-08	144.07	77813	123870	120050	115700	118440	104160	114520	112930	101100	78129	110940	111290	115070	117460	104840	53237000			24301	921	25442	39705	44216	44216					1
GVQAQPLNVGFCEQEFEQT	AYERLSHFRCELLRRGVQAQPLNVGFCEQE	QPLNVGFCEQEFEQT_______________	R	G	V	Q	T	-	1	0	1	0	1	4	3	2	0	0	1	0	0	2	1	0	1	0	0	2	0	0	19	0	2179.9844	P06865	P06865	511	529	HEXA	Beta-hexosaminidase subunit alpha	yes	yes	3	1.23E-05	118.45	90621	109100	101570	124550	98032	130140	132980	99062	119100	69187	118620	118320	104050	118000	76412	111970000			24302	1170	25443	39706	44217	44217					1
GVQEQTK	KDEYIGLMTEWRFSRGVQEQTKAFLDGFNE	MTEWRFSRGVQEQTKAFLDGFNEVVPLQWL	R	G	V	T	K	A	0	0	0	0	0	2	1	1	0	0	0	1	0	0	0	0	1	0	0	1	0	0	7	0	788.40283	Q9H0M0	Q9H0M0	768	774	WWP1	NEDD4-like E3 ubiquitin-protein ligase WWP1	yes	yes	2	0.0021087	130.27	192020	248750	152090	207890	191450	234710	320860	158460	155300	190760	212760	163930	175460	127580	140540	13890000			24303	5952	25444	39707	44218	44218					1
GVQFAPFSTCR	CRNVKERITRECKEKGVQFAPFSTCRVTQT	CKEKGVQFAPFSTCRVTQTYDAGACIYFYF	K	G	V	C	R	V	1	1	0	0	1	1	0	1	0	0	0	0	0	2	1	1	1	0	0	1	0	0	11	0	1268.5972	O00116	O00116	556	566	AGPS	Alkyldihydroxyacetonephosphate synthase, peroxisomal	yes	yes	2	2.14E-16	205.18	1402000	1898700	1574000	1680300	1907000	1932300	1967600	1689500	1796300	1236200	1880900	2023600	1931700	2086600	1709400	586000000			24304	217	25445	39708	44219;44220	44220					2
GVQGFQDYIEK	______________________________	______________________________	M	G	V	E	K	H	0	0	0	1	0	2	1	2	0	1	0	1	0	1	0	0	0	0	1	1	0	0	11	0	1282.6194	Q9NZB2	Q9NZB2	2	12	FAM120A	Constitutive coactivator of PPAR-gamma-like protein 1	yes	yes	3	1.78E-19	212.82	1155600	1590000	1447600	1449900	1339500	1842100	1866500	1244500	1368400	1102600	1604300	1488300	1353100	1269700	1147800	401570000			24305	6587	25446	39709;39710	44221;44222	44222					2
GVQGIIVVNTEGIPIK	MAEVEETLKRLQSQKGVQGIIVVNTEGIPI	VQGIIVVNTEGIPIKSTMDNPTTTQYASLM	K	G	V	I	K	S	0	0	1	0	0	1	1	3	0	4	0	1	0	0	1	0	1	0	0	3	0	0	16	0	1635.956	Q9NP97	Q9NP97	16	31	DYNLRB1	Dynein light chain roadblock-type 1	yes	yes	2	4.25E-80	269.04	0	0	0	0	0	0	0	0	0	0	0	0	0	0	0	0			24306	6280	25447	39711	44223	44223					1
GVQKPAGPSTSPDGNSR	PKQEDAPVVYLGSFRGVQKPAGPSTSPDGN	QKPAGPSTSPDGNSRCPPAYTMVGLHNLEP	R	G	V	S	R	C	1	1	1	1	0	1	0	3	0	0	0	1	0	0	3	3	1	0	0	1	0	0	17	1	1653.8071	Q86YV5	Q86YV5	138	154	SGK223	Tyrosine-protein kinase SgK223	yes	yes	3	5.39E-20	178.05	496750	381350	288650	287440	436260	712660	255880	393190	306560	34778	698610	363720	413200	323200	314030	58397000			24307	4245	25448	39712	44224	44224					1
GVQLECKGEGDVWVR	HRTEAIERARLHIGKGVQLECKGEGDVWVR	GVQLECKGEGDVWVRCLSDHAVFVQSYYLD	K	G	V	V	R	C	0	1	0	1	1	1	2	3	0	0	1	1	0	0	0	0	0	1	0	3	0	0	15	1	1730.841	Q13485	Q13485	386	400	SMAD4	Mothers against decapentaplegic homolog 4	yes	yes	3	7.67E-10	159.69	1004400	1182600	1152800	1046900	846270	1579800	975550	998690	923280	192610	1439900	935540	888010	853020	650300	31955000			24308	2948	25449	39713;39714	44225;44226;44227	44227					3
GVQLQTHPNVDK	KYGRIRLHVENEDKKGVQLQTHPNVDKKLF	DKKGVQLQTHPNVDKKLFTAESLIGLKNPE	K	G	V	D	K	K	0	0	1	1	0	2	0	1	1	0	1	1	0	0	1	0	1	0	0	2	0	0	12	0	1334.6943	P48444	P48444	324	335	ARCN1	Coatomer subunit delta	yes	yes	3	1.41E-17	164.68	3403600	3772700	3286300	4399100	3336200	5323800	5329000	2953100	4102700	3650800	5200000	3174500	2590900	2649400	2830500	628370000			24309	2037	25450	39715	44228	44228					1
GVQPLVICDGTAFSEL	GYVDTTHWKVYVIARGVQPLVICDGTAFSE	VQPLVICDGTAFSEL_______________	R	G	V	E	L	-	1	0	0	1	1	1	1	2	0	1	2	0	0	1	1	1	1	0	0	2	0	0	16	0	1704.8393	Q6UWU4	Q6UWU4	332	347	C6orf89	Bombesin receptor-activated protein C6orf89	yes	yes	2	0.0034724	107.4	39112	55777	50105	39317	40435	56722	71461	46119	34315	32125	55040	46234	42563	30803	34048	18230000			24310	3898	25451	39716	44229	44229					1
GVQPPNFSWVLPGR	______________________________	MGVQPPNFSWVLPGRLAGLALPRLPAHYQF	M	G	V	G	R	L	0	1	1	0	0	1	0	2	0	0	1	0	0	1	3	1	0	1	0	2	0	0	14	0	1552.815	Q9BVJ7	Q9BVJ7	2	15	DUSP23	Dual specificity protein phosphatase 23	yes	yes	2	6.3E-06	162.49	128240	145890	133030	135830	124940	204770	191590	126260	154800	122860	203760	198480	160030	160730	122480	10980000			24311	5734	25452	39717;39718	44230;44231	44230					2
GVQSLLMYK	PAVKNMYRSAKSGLKGVQSLLMYKDGDSVL	AKSGLKGVQSLLMYKDGDSVLQRGGSLRAP	K	G	V	Y	K	D	0	0	0	0	0	1	0	1	0	0	2	1	1	0	0	1	0	0	1	1	0	0	9	0	1037.558	Q8IV53	Q8IV53	461	469	DENND1C	DENN domain-containing protein 1C	yes	yes	3	0.030622	57.59	476270	655610	1163400	790580	410400	1750200	1226100	291450	753930	305840	934710	917080	394620	553150	687490	337930000			24312	4269	25453	39719	44232	44232			2764	700;1874	1
GVQVETISPGDGR	______________________________	______________________________	M	G	V	G	R	T	0	1	0	1	0	1	1	3	0	1	0	0	0	0	1	1	1	0	0	2	0	0	13	0	1313.6575	P62942	P62942	2	14	FKBP1A	Peptidyl-prolyl cis-trans isomerase FKBP1A	yes	yes	2	2.83E-18	226.33	1997700	2435400	1823000	2235700	1670500	2592500	2879800	2195700	2147700	1379100	2554700	2539300	2473800	2549800	1415900	4597100000			24313	2504	25454	39720;39721;39722	44233;44234;44235	44234					3
GVQVETISPGDGRTFPK	______________________________	QVETISPGDGRTFPKRGQTCVVHYTGMLED	M	G	V	P	K	R	0	1	0	1	0	1	1	3	0	1	0	1	0	1	2	1	2	0	0	2	0	0	17	1	1786.9214	P62942	P62942	2	18	FKBP1A	Peptidyl-prolyl cis-trans isomerase FKBP1A	yes	yes	3;4	4.66E-20	180.1	9662100	14688000	21370000	14801000	8526900	26101000	22912000	6151400	16596000	5281100	18790000	24180000	9394100	14281000	11420000	1595600000			24314	2504	25455	39723;39724;39725;39726	44236;44237;44238;44239;44240	44238					5
GVQVNYDLALK	PVGQSGLGMAYLYGRGVQVNYDLALKYFQK	LYGRGVQVNYDLALKYFQKAAEQGWVDGQL	R	G	V	L	K	Y	1	0	1	1	0	1	0	1	0	0	2	1	0	0	0	0	0	0	1	2	0	0	11	0	1218.6608	Q9UBV2	Q9UBV2	462	472	SEL1L	Protein sel-1 homolog 1	yes	yes	2	0.00048246	132.32	443870	594300	585200	563150	570980	628890	596960	591530	483790	479000	696710	504180	475090	550330	428750	32454000			24315	6743	25456	39727	44241	44241					1
GVQVPASPDTVPQPSLR	SYYLFADTWKEEWEKGVQVPASPDTVPQPS	QVPASPDTVPQPSLRIIAEKVKDVLFIRPR	K	G	V	L	R	I	1	1	0	1	0	2	0	1	0	0	1	0	0	0	4	2	1	0	0	3	0	0	17	0	1746.9264	Q92613	Q92613	79	95	JADE3	Protein Jade-3	yes	yes	3	0.00016725	112.3	78120	126610	117920	103830	99343	132710	120490	90160	111690	84407	129200	135990	100640	104470	92851	10644000			24316	4926	25457	39728	44242	44242					1
GVQVVACLSVNDAFVTGEWGR	HLPGFVEQAEALKAKGVQVVACLSVNDAFV	CLSVNDAFVTGEWGRAHKAEGKVRLLADPT	K	G	V	G	R	A	2	1	1	1	1	1	1	3	0	0	1	0	0	1	0	1	1	1	0	5	0	0	21	0	2263.1056	P30044	P30044	119	139	PRDX5	Peroxiredoxin-5, mitochondrial	yes	yes	2;3	4.04E-18	215	259600	356910	392230	340050	306800	435340	457460	332290	357950	205310	386690	391640	352560	353300	281020	38428000			24317	1732	25458	39729;39730	44243;44244;44245	44245					3
GVQYLIER	HYRIGLNLFNKKPEKGVQYLIERGFVPDTP	FNKKPEKGVQYLIERGFVPDTPVGVAHFLL	K	G	V	E	R	G	0	1	0	0	0	1	1	1	0	1	1	0	0	0	0	0	0	0	1	1	0	0	8	0	976.53418	Q6DN90	Q6DN90	542	549	IQSEC1	IQ motif and SEC7 domain-containing protein 1	yes	yes	2	0.043383	70.816	355610	393170	332200	293600	304250	534020	405480	315450	323190	265920	506980	340330	331970	323940	279510	18361000			24318	3741	25459	39731	44246	44246					1
GVQYLNEIK	GPDGTGPNILTDITKGVQYLNEIKDSVVAG	LTDITKGVQYLNEIKDSVVAGFQWATKEGA	K	G	V	I	K	D	0	0	1	0	0	1	1	1	0	1	1	1	0	0	0	0	0	0	1	1	0	0	9	0	1062.571	P13639	P13639	668	676	EEF2	Elongation factor 2	yes	yes	2;3	1.61E-05	156.92	12882000	10770000	8591700	14695000	10108000	426160	6267200	10233000	13019000	15479000	16513000	8775100	6114200	5489800	9005300	3472400000			24319	1371	25460	39732;39733;39734	44247;44248;44249	44247					3
GVRPVSFSDWEK	PRPGYAAIQALLSSRGVRPVSFSDWEKLDA	SSRGVRPVSFSDWEKLDAEEVARGQGTGKP	R	G	V	E	K	L	0	1	0	1	0	0	1	1	0	0	0	1	0	1	1	2	0	1	0	2	0	0	12	1	1405.699	P22570	P22570	449	460	FDXR	NADPH:adrenodoxin oxidoreductase, mitochondrial	yes	yes	3	0.0044336	83.358	8142100	8029200	8886200	11041000	6754000	12277000	14598000	8497400	10075000	8194500	11636000	7020700	6804500	6296300	6553100	570850000			24320	1584	25461	39735	44250	44250					1
GVRPVSFSDWEKLDAEEVAR	PRPGYAAIQALLSSRGVRPVSFSDWEKLDA	SFSDWEKLDAEEVARGQGTGKPREKLVDPQ	R	G	V	A	R	G	2	2	0	2	0	0	3	1	0	0	1	1	0	1	1	2	0	1	0	3	0	0	20	2	2289.139	P22570	P22570	449	468	FDXR	NADPH:adrenodoxin oxidoreductase, mitochondrial	yes	yes	4	2.09E-08	142.04	1197800	2596300	2713200	1930500	2051300	1938000	579340	2062600	1813600	166640	1957200	2983000	2069500	3063900	1388900	186190000			24321	1584	25462	39736	44251	44251					1
GVSAIVYMVDAADQEK	GGQPRFRSMWERYCRGVSAIVYMVDAADQE	VSAIVYMVDAADQEKIEASKNELHNLLDKP	R	G	V	E	K	I	3	0	0	2	0	1	1	1	0	1	0	1	1	0	0	1	0	0	1	3	0	0	16	0	1694.8185	Q96BM9	Q96BM9	88	103	ARL8A	ADP-ribosylation factor-like protein 8A	yes	yes	3	0.0025044	87.138	193460	188200	190020	243630	169720	264660	562820	212450	217050	287390	269410	183310	170970	122610	153820	14461000			24322	5089	25463	39737	44252	44252					1
GVSAVVVGADR	TLITDSMVAAAMAHRGVSAVVVGADRVVAN	MAHRGVSAVVVGADRVVANGDTANKVGTYQ	R	G	V	D	R	V	2	1	0	1	0	0	0	2	0	0	0	0	0	0	0	1	0	0	0	4	0	0	11	0	1028.5615	Q9BV20	Q9BV20	239	249	MRI1	Methylthioribose-1-phosphate isomerase	yes	yes	2	0.0071162	85.622	325330	320380	279580	344090	275670	359600	459540	280920	352140	616180	337910	252510	252050	255090	261080	23415000			24323	5713	25464	39738	44253	44253					1
GVSCQFGPDVTK	WSDPQPQNGRSISKRGVSCQFGPDVTKAFL	SKRGVSCQFGPDVTKAFLEENNLDYIIRSH	R	G	V	T	K	A	0	0	0	1	1	1	0	2	0	0	0	1	0	1	1	1	1	0	0	2	0	0	12	0	1293.6023	P53041	P53041	401	412	PPP5C	Serine/threonine-protein phosphatase 5	yes	yes	2	3.04E-09	169.65	120240	190250	229070	205120	166490	157060	183860	244110	290140	476130	148180	323390	350810	780210	183050	8550900			24324	2243	25465	39739	44254	44254					1
GVSENIMLGQLAPAGTGCFDLLLDAEK	VLMEAAAHGESDPMKGVSENIMLGQLAPAG	PAGTGCFDLLLDAEKCKYGMEIPTNIPGLG	K	G	V	E	K	C	3	0	1	2	1	1	2	4	0	1	5	1	1	1	1	1	1	0	0	1	0	0	27	0	2818.3881	P24928	P24928	1453	1479	POLR2A	DNA-directed RNA polymerase II subunit RPB1	yes	yes	3	0.032135	52.144	48811	66378	46283	47252	38478	81352	90107	40632	39028	39549	69582	61114	45809	42672	33151	34342000			24325	1630	25466	39740	44255	44255					1
GVSFDQANNLLIEPARIEEEELTLTILR	EEDKEGAVVSAPSVKGVSFDQANNLLIEPA	PARIEEEELTLTILRQTGGLGISIAGGKGS	K	G	V	L	R	Q	2	2	2	1	0	1	5	1	0	3	5	0	0	1	1	1	2	0	0	1	0	0	28	1	3182.6823	Q14160	Q14160	706	733	SCRIB	Protein scribble homolog	yes	yes	3;4	0	449.44	486480	733450	606430	580500	535450	773460	814430	601290	611820	435320	753750	741790	712390	664460	462410	203440000			24326	3044	25467	39741;39742	44256;44257	44256					2
GVSFYEVPPHLFAVADTVYR	RDLQIYSRQHMERYRGVSFYEVPPHLFAVA	EVPPHLFAVADTVYRALRTERRDQAVMISG	R	G	V	Y	R	A	2	1	0	1	0	0	1	1	1	0	1	0	0	2	2	1	1	0	2	4	0	0	20	0	2266.1423	O00159	O00159	106	125	MYO1C	Unconventional myosin-Ic	yes	yes	3	2.17E-15	164.69	2260300	2739000	2336800	2981400	2801700	2985600	3026500	2284700	2173800	1891000	3078700	2127700	2151600	2230600	2140800	645260000			24327	223	25468	39743	44258	44258					1
GVSGSCNIDVVCPEGDGRR	FGPLARRLAAASGEKGVSGSCNIDVVCPEG	SCNIDVVCPEGDGRRDIIRAVGAYSKSGTL	K	G	V	R	R	D	0	2	1	2	2	0	1	4	0	1	0	0	0	0	1	2	0	0	0	3	0	0	19	1	2032.9055	CON__P15636	CON__P15636	206	224			yes	yes	3	4.29E-130	319.99	425390	439530	403340	607280	680830	856660	2956000	692420	1088800	787170	640540	741530	1686100	1864500	296450	898300000		+	24328	142	25469	39744;39745	44259;44260	44260					2
GVSGSCNIDVVCPEGDGRRDIIR	FGPLARRLAAASGEKGVSGSCNIDVVCPEG	DVVCPEGDGRRDIIRAVGAYSKSGTLACTG	K	G	V	I	R	A	0	3	1	3	2	0	1	4	0	3	0	0	0	0	1	2	0	0	0	3	0	0	23	2	2530.2017	CON__P15636	CON__P15636	206	228			yes	yes	4	7.97E-42	217.42	423520	559710	573130	508190	487590	718690	1516300	430220	670350	457740	553190	832980	756500	1258800	347590	259330000		+	24329	142	25470	39746	44261	44261					1
GVSGVDLYR	EHHPHPISPYEHLLRGVSGVDLYRSHIPLA	YEHLLRGVSGVDLYRSHIPLAFDPTSIPRG	R	G	V	Y	R	S	0	1	0	1	0	0	0	2	0	0	1	0	0	0	0	1	0	0	1	2	0	0	9	0	964.49779	Q9Y618	Q9Y618	1617	1625	NCOR2	Nuclear receptor corepressor 2	yes	yes	2	0.0091772	88.921	1063300	1783900	842550	637090	815670	1562800	1688700	719050	680090	495240	1634100	1558900	726950	925460	744170	227040000			24330	7294	25471	39747	44262	44262					1
GVSHGQFFDQHLK	CIRPEISRTMTFGRKGVSHGQFFDQHLKFI	RKGVSHGQFFDQHLKFIKLNQQFVHFTQLD	K	G	V	L	K	F	0	0	0	1	0	2	0	2	2	0	1	1	0	2	0	1	0	0	0	1	0	0	13	0	1498.7317	P26572	P26572	318	330	MGAT1	Alpha-1,3-mannosyl-glycoprotein 2-beta-N-acetylglucosaminyltransferase	yes	yes	4	0.0070237	77.776	492640	560720	468120	540240	589700	669060	685490	458480	572620	677910	622180	484300	466620	493960	453470	60287000			24331	1661	25472	39748	44263	44263					1
GVSIHEGPR	ESCPAPQRQRPCRKKGVSIHEGPRALARIT	RPCRKKGVSIHEGPRALARITGIGLGGRAP	K	G	V	P	R	A	0	1	0	0	0	0	1	2	1	1	0	0	0	0	1	1	0	0	0	1	0	0	9	0	950.49338	Q6ZW76	Q6ZW76	262	270	ANKS3	Ankyrin repeat and SAM domain-containing protein 3	yes	yes	3	0.00029965	111.46	146000	167280	147900	139670	135900	197270	185290	132000	154800	82416	201220	158080	159750	157920	120550	6937200			24332	3974	25473	39749	44264	44264					1
GVSLDLSNCELR	LKALLLGLACNHNLKGVSLDLSNCELRSGG	NLKGVSLDLSNCELRSGGAQVLEGCIAEIH	K	G	V	L	R	S	0	1	1	1	1	0	1	1	0	0	3	0	0	0	0	2	0	0	0	1	0	0	12	0	1361.6609	Q5VZK9	Q5VZK9	456	467	LRRC16A	Leucine-rich repeat-containing protein 16A	yes	yes	2	1.95E-55	279.62	665670	823210	651680	707150	681620	846240	892360	705940	637060	461000	836970	617010	680270	765430	688450	51923000			24333	3684	25474	39750	44265	44265					1
GVSLTNHHFYDESK	LLLPMCWAVEVKRPRGVSLTNHHFYDESKP	RGVSLTNHHFYDESKPFTCLDGSATIPFDQ	R	G	V	S	K	P	0	0	1	1	0	0	1	1	2	0	1	1	0	1	0	2	1	0	1	1	0	0	14	0	1632.7532	P14314	P14314	22	35	PRKCSH	Glucosidase 2 subunit beta	yes	yes	4	1.31E-62	273.61	2682200	2672500	2598800	3339100	2685900	3823900	8538600	3070300	3537800	8067800	3965700	3758500	3005600	2595100	2846700	814380000			24334	1391	25475	39751;39752;39753	44266;44267;44268	44268					3
GVSPEPIHLK	QEIENETERISGNNKGVSPEPIHLKIFSPN	SGNNKGVSPEPIHLKIFSPNVVNLTLVDLP	K	G	V	L	K	I	0	0	0	0	0	0	1	1	1	1	1	1	0	0	2	1	0	0	0	1	0	0	10	0	1075.6026	O00429	O00429	124	133	DNM1L	Dynamin-1-like protein	yes	yes	3	1.21E-06	135.86	10079000	12237000	10595000	12377000	11254000	15827000	15637000	10132000	12268000	8054900	14655000	11642000	10307000	11825000	8828600	1905500000			24335	265	25476	39754;39755;39756	44269;44270;44271	44271					3
GVSQTGTPVCEEDGDAGLGIR	LPSSRGGPGKLSPRKGVSQTGTPVCEEDGD	TPVCEEDGDAGLGIRQGGKAPVTPRGRGRR	K	G	V	I	R	Q	1	1	0	2	1	1	2	5	0	1	1	0	0	0	1	1	2	0	0	2	0	0	21	0	2116.9695	Q12888	Q12888	1366	1386	TP53BP1	Tumor suppressor p53-binding protein 1	yes	yes	3	8.24E-41	212.79	98625	111580	69556	105420	84948	151070	153180	74285	81255	84100	148930	93278	81097	84820	56271	49055000			24336	2829	25477	39757	44272	44272					1
GVSREEIEREVNILR	AAKFIKKRRLSSSRRGVSREEIEREVNILR	GVSREEIEREVNILREIRHPNIITLHDIFE	R	G	V	L	R	E	0	3	1	0	0	0	4	1	0	2	1	0	0	0	0	1	0	0	0	2	0	0	15	2	1797.9697	O43293	O43293	55	69	DAPK3	Death-associated protein kinase 3	yes	yes	4	9.34E-39	220.27	135070	168500	124020	117780	122630	174350	184610	114030	106290	80316	156210	129540	125770	129690	98495	19574000			24337	490	25478	39758	44273;44274	44273					2
GVSSESSGDREK	KRRNRKKKKKPQRVRGVSSESSGDREKDST	RVRGVSSESSGDREKDSTRSRGSDSPAADV	R	G	V	E	K	D	0	1	0	1	0	0	2	2	0	0	0	1	0	0	0	4	0	0	0	1	0	0	12	1	1236.5582	Q13435	Q13435	341	352	SF3B2	Splicing factor 3B subunit 2	yes	yes	3	3.03E-18	165.72	528360	646850	468970	577220	462110	1011800	960240	480710	503000	385940	803210	732360	483750	446810	345690	123570000			24338	2936	25479	39759;39760	44275;44276;44277	44275					3
GVSSESSGDREKDSTR	KRRNRKKKKKPQRVRGVSSESSGDREKDST	VSSESSGDREKDSTRSRGSDSPAADVEIEY	R	G	V	T	R	S	0	2	0	2	0	0	2	2	0	0	0	1	0	0	0	5	1	0	0	1	0	0	16	2	1695.766	Q13435	Q13435	341	356	SF3B2	Splicing factor 3B subunit 2	yes	yes	4	0.029868	61.097	45426	121650	131570	59473	70532	73164	29292	82973	72871	172.04	98417	167300	53110	138540	68089	12070000			24339	2936	25480	39761	44278;44279	44278					2
GVSSQETAGIGASAHLVNFK	NLDGLEYKLHDFGYRGVSSQETAGIGASAH	ETAGIGASAHLVNFKGTDTVAGLALIKKYY	R	G	V	F	K	G	3	0	1	0	0	1	1	3	1	1	1	1	0	1	0	3	1	0	0	2	0	0	20	0	1972.0014	P43490	P43490	197	216	NAMPT	Nicotinamide phosphoribosyltransferase	yes	yes	3	3.17E-92	280.81	2173600	2280400	1564700	2163000	1707100	2247100	3026000	1793100	2048500	1991800	2460300	1679100	1691600	1576600	1335400	963590000			24340	1977	25481	39762;39763	44280;44281	44281					2
GVSSSQENGK	PAATLRWYRDRKELKGVSSSQENGKVWSVA	RKELKGVSSSQENGKVWSVASTVRFRVDRK	K	G	V	G	K	V	0	0	1	0	0	1	1	2	0	0	0	1	0	0	0	3	0	0	0	1	0	0	10	0	991.45705	Q8NFZ8	Q8NFZ8	167	176	CADM4	Cell adhesion molecule 4	yes	yes	2	4.1E-06	171.33	185570	232450	153610	200460	144280	301030	314180	145960	180750	113900	322360	215050	186670	129550	118140	34817000			24341	4638	25482	39764	44282	44282					1
GVSTLCEEHVEPETTLPAR	APEMPLVKKKKKKKKGVSTLCEEHVEPETT	LCEEHVEPETTLPARRTEKSPSLRKQVFGH	K	G	V	A	R	R	1	1	0	0	1	0	4	1	1	0	2	0	0	0	2	1	3	0	0	2	0	0	19	0	2124.0157	Q1ED39	Q1ED39	73	91	KNOP1	Lysine-rich nucleolar protein 1	yes	yes	3	7.85E-199	309.45	340890	447180	239830	259970	258060	559470	614090	303380	256090	247880	539380	433340	369710	253440	205470	111300000			24342	3376	25483	39765;39766	44283;44284	44284					2
GVSTVIDAASGTFDR	PVSMPGSSRPVSDRRGVSTVIDAASGTFDR	GVSTVIDAASGTFDRSVTLLEVCGSWPEGF	R	G	V	D	R	S	2	1	0	2	0	0	0	2	0	1	0	0	0	1	0	2	2	0	0	2	0	0	15	0	1494.7314	Q9H6U6	Q9H6U6	814	828	BCAS3	Breast carcinoma-amplified sequence 3	yes	yes	2	1.73E-95	314.48	400060	601750	305640	363860	371200	454340	695530	350730	370250	396850	490080	532060	353410	321320	286380	54011000			24343	6096	25484	39767;39768	44285;44286	44286					2
GVTCEDVNECEVFPGVCPNGR	CELDTACPRGLARIKGVTCEDVNECEVFPG	VNECEVFPGVCPNGRCVNSKGSFHCECPEG	K	G	V	G	R	C	0	1	2	1	3	0	3	3	0	0	0	0	0	1	2	0	1	0	0	4	0	0	21	0	2394.0039	P35556	P35556	950	970	FBN2	Fibrillin-2	yes	yes	3	1.77E-78	205.62	39595	54819	67856	65109	47690	60859	66412	67484	72669	51375	54165	62636	70557	58782	44757	14396000			24344	1831	25485	39769	44287	44287					1
GVTCLSFSK	QSGQCLRRFERAHSKGVTCLSFSKDSSQIL	ERAHSKGVTCLSFSKDSSQILSASFDQTIR	K	G	V	S	K	D	0	0	0	0	1	0	0	1	0	0	1	1	0	1	0	2	1	0	0	1	0	0	9	0	997.49027	Q2TAY7	Q2TAY7	309	317	SMU1	WD40 repeat-containing protein SMU1;WD40 repeat-containing protein SMU1, N-terminally processed	yes	yes	2	0.00060181	148.52	0	0	0	0	0	0	0	0	0	0	0	0	0	0	0	0			24345	3400	25486	39770	44288	44288					1
GVTDVVITREEAER	SHRRFEGCTPRKCGRGVTDVVITREEAERI	RGVTDVVITREEAERIRSVAEKGLSLGGSD	R	G	V	E	R	I	1	2	0	1	0	0	3	1	0	1	0	0	0	0	0	0	2	0	0	3	0	0	14	1	1572.8107	Q6PK18	Q6PK18	111	124	OGFOD3	2-oxoglutarate and iron-dependent oxygenase domain-containing protein 3	yes	yes	3	1.54E-09	156.17	369170	424190	338110	394580	461670	474810	528530	403910	443750	391770	497170	367780	393870	426130	364850	37299000			24346	3864	25487	39771	44289	44289					1
GVTECYECHPK	SGTAGYLGQVTTIKKGVTECYECHPKPTQR	TIKKGVTECYECHPKPTQRTFPGCTIRNTP	K	G	V	P	K	P	0	0	0	0	2	0	2	1	1	0	0	1	0	0	1	0	1	0	1	1	0	0	11	0	1378.5646	Q9UBT2	Q9UBT2	154	164	UBA2	SUMO-activating enzyme subunit 2	yes	yes	3	4.75E-06	134.13	0	0	0	0	0	0	0	0	0	0	0	0	0	0	0	0			24347	6738	25488	39772	44290	44290					1
GVTECYECHPKPTQR	SGTAGYLGQVTTIKKGVTECYECHPKPTQR	GVTECYECHPKPTQRTFPGCTIRNTPSEPI	K	G	V	Q	R	T	0	1	0	0	2	1	2	1	1	0	0	1	0	0	2	0	2	0	1	1	0	0	15	1	1860.8247	Q9UBT2	Q9UBT2	154	168	UBA2	SUMO-activating enzyme subunit 2	yes	yes	4	1.34E-47	197.47	358300	434820	323440	368690	347430	476740	535750	384920	393920	274900	455780	408300	343700	390370	293900	2508800000			24348	6738	25489	39773	44291	44291					1
GVTFLFPIQAK	NFPISEETIKLLKGRGVTFLFPIQAKTFHH	LKGRGVTFLFPIQAKTFHHVYSGKDLIAQA	R	G	V	A	K	T	1	0	0	0	0	1	0	1	0	1	1	1	0	2	1	0	1	0	0	1	0	0	11	0	1219.6965	Q9NR30	Q9NR30	205	215	DDX21	Nucleolar RNA helicase 2	yes	yes	2;3	1.55E-07	148.32	3970800	4047200	2963800	3663200	3428900	7206900	4838700	3353600	3583800	3250500	5999000	3959300	3125500	3379800	3177100	1721100000			24349	6339	25490	39774;39775;39776	44292;44293;44294	44292					3
GVTFLLR	TPGLNTTLLCLSGLRGVTFLLRLEGEDQFL	LLCLSGLRGVTFLLRLEGEDQFLEVAEAPE	R	G	V	L	R	L	0	1	0	0	0	0	0	1	0	0	2	0	0	1	0	0	1	0	0	1	0	0	7	0	804.48577	CON__Q2KJF1;P04217	CON__Q2KJF1	148	154	A1BG	Alpha-1B-glycoprotein	yes	no	2	0.00123	139.92	2033400	1320100	1464200	2177000	2860800	1460300	1860200	3288100	3353200	6164700	1388200	1139900	2816300	2655300	2167000	4867600000		+	24350	177	25491	39777	44295	44295					1
GVTFLLRLEGEDQFLEVAEAPEATQATFPVHR	TPGLNTTLLCLSGLRGVTFLLRLEGEDQFL	AEAPEATQATFPVHRAGNYSCSYRTHAAGT	R	G	V	H	R	A	4	2	0	1	0	2	5	2	1	0	4	0	0	3	2	0	3	0	0	3	0	0	32	1	3569.8154	CON__Q2KJF1	CON__Q2KJF1	148	179			yes	yes	4;5	4.95E-22	159.75	53825	62331	61505	69759	66774	63058	79960	64727	82847	69874	69931	51985	63097	68237	53862	37836000		+	24351	177	25492	39778;39779	44296;44297	44297					2
GVTFNVTTVDTK	NCPFSQRLFMVLWLKGVTFNVTTVDTKRRT	WLKGVTFNVTTVDTKRRTETVQKLCPGGQL	K	G	V	T	K	R	0	0	1	1	0	0	0	1	0	0	0	1	0	1	0	0	4	0	0	3	0	0	12	0	1280.6612	O00299	O00299	38	49	CLIC1	Chloride intracellular channel protein 1	yes	yes	2;3	7.75E-37	248.42	4768800	5352800	4397300	5047500	3613300	6882200	6559100	3533400	3813300	3423300	6512900	4349500	2649800	3116300	2967500	1295800000			24352	249	25493	39780;39781;39782	44298;44299;44300	44298					3
GVTIASGGVLPR	LLAVANDEELNQLLKGVTIASGGVLPRIHP	LLKGVTIASGGVLPRIHPELLAKKRGTKGK	K	G	V	P	R	I	1	1	0	0	0	0	0	3	0	1	1	0	0	0	1	1	1	0	0	2	0	0	12	0	1125.6506	Q9P0M6	Q9P0M6	97	108	H2AFY2	Core histone macro-H2A.2	yes	yes	2	5.09E-06	157.78	2033400	3022700	1911000	2579600	2597700	2900800	3090400	2263300	2541700	2016400	2806900	2664900	2660300	2595700	2064300	339430000			24353	6636	25494	39783	44301	44301					1
GVTIIGPATVGGIKPGCFK	PEALTRKLIKKADQKGVTIIGPATVGGIKP	IGPATVGGIKPGCFKIGNTGGMLDNILASK	K	G	V	F	K	I	1	0	0	0	1	0	0	5	0	3	0	2	0	1	2	0	2	0	0	2	0	0	19	1	1871.0339	P53396	P53396	617	635	ACLY	ATP-citrate synthase	yes	yes	2;3	1.77E-45	221.8	0	0	0	0	0	0	0	0	0	0	0	0	0	0	0	0			24354	2249	25495	39784;39785	44302;44303	44302					2
GVTIKPTVDDD	VEKHWRLIGWGQIRRGVTIKPTVDDD____	QIRRGVTIKPTVDDD_______________	R	G	V	D	D	-	0	0	0	3	0	0	0	1	0	1	0	1	0	0	1	0	2	0	0	2	0	0	11	1	1158.5768	P41091;Q2VIR3	P41091	462	472	EIF2S3;EIF2S3L	Eukaryotic translation initiation factor 2 subunit 3;Putative eukaryotic translation initiation factor 2 subunit 3-like protein	yes	no	2	0.00033452	148.91	834910	952790	570830	867840	687330	1191400	1200100	798560	725490	669420	1049500	765880	796610	796550	615820	641460000			24355	1917	25496	39786	44304	44304					1
GVTIPYRPK	ICVVMLETLSQSPPKGVTIPYRPKPSSSPV	SQSPPKGVTIPYRPKPSSSPVIFAGGQDRY	K	G	V	P	K	P	0	1	0	0	0	0	0	1	0	1	0	1	0	0	2	0	1	0	1	1	0	0	9	1	1029.5971	Q15366	Q15366	177	185	PCBP2	Poly(rC)-binding protein 2	yes	yes	3	0.0001238	111.06	9130100	6136600	3898000	7486700	5136700	10880000	41167000	6162100	9021600	35942000	11313000	8032200	6563700	4294300	5149700	1269300000			24356	3218	25497	39787	44305	44305					1
GVTLGFR	ATVRTICSHVQNMIKGVTLGFRYKMRSVYA	SHVQNMIKGVTLGFRYKMRSVYAHFPINVV	K	G	V	F	R	Y	0	1	0	0	0	0	0	2	0	0	1	0	0	1	0	0	1	0	0	1	0	0	7	0	748.42317	P32969	P32969	83	89	RPL9	60S ribosomal protein L9	yes	yes	2	0.0010596	155.73	20547000	17557000	10508000	15437000	19788000	23634000	20531000	16988000	14048000	14897000	23370000	12131000	16581000	15010000	14277000	4942600000			24357	1790	25498	39788	44306	44306					1
GVTNDQVDPSVDVLK	CLAPFMKHPLKIVLRGVTNDQVDPSVDVLK	GVTNDQVDPSVDVLKATALPLLKQFGIDGE	R	G	V	L	K	A	0	0	1	3	0	1	0	1	0	0	1	1	0	0	1	1	1	0	0	4	0	0	15	0	1584.7995	Q9Y2P8	Q9Y2P8	119	133	RCL1	RNA 3-terminal phosphate cyclase-like protein	yes	yes	3	0.00064694	88.73	0	0	0	0	0	0	0	0	0	0	0	0	0	0	0	0			24358	7104	25499	39789	44307	44307					1
GVTNQTGLK	FNRPRIETLQKEKVKGVTNQTGLKRIAKER	QKEKVKGVTNQTGLKRIAKERQKQYNCLTQ	K	G	V	L	K	R	0	0	1	0	0	1	0	2	0	0	1	1	0	0	0	0	2	0	0	1	0	0	9	0	916.49779	Q9Y3A2	Q9Y3A2	181	189	UTP11L	Probable U3 small nucleolar RNA-associated protein 11	yes	yes	2	1.75E-05	174.02	1608500	1836600	858350	232440	360210	2613600	2574400	767780	294020	253620	2406700	1842200	819200	412800	262960	47649000			24359	7149	25500	39790	44308	44308					1
GVTQIDNDLK	PIKQSLKNISEIIAKGVTQIDNDLKSRASA	EIIAKGVTQIDNDLKSRASAYNNLKGNLQN	K	G	V	L	K	S	0	0	1	2	0	1	0	1	0	1	1	1	0	0	0	0	1	0	0	1	0	0	10	0	1101.5666	P21283	P21283	128	137	ATP6V1C1	V-type proton ATPase subunit C 1	yes	yes	2;3	5.54E-05	152.54	595020	689510	723030	683820	529380	791340	876680	728350	629540	419640	724550	471870	725940	529100	427670	85453000			24360	1559	25501	39791;39792	44309;44310	44309					2
GVTQYYAYVTER	QKPYEINLMEELTLKGVTQYYAYVTERQKV	TLKGVTQYYAYVTERQKVHCLNTLFSRLQI	K	G	V	E	R	Q	1	1	0	0	0	1	1	1	0	0	0	0	0	0	0	0	2	0	3	2	0	0	12	0	1448.6936	P26196	P26196	308	319	DDX6	Probable ATP-dependent RNA helicase DDX6	yes	yes	2;3	1.71E-09	184.44	511680	515440	358170	478890	485910	651400	765450	582450	469590	461460	597370	414980	543670	525950	427350	182070000			24361	1653	25502	39793;39794	44311;44312	44311					2
GVTSAIDLCR	RLDYAKLRERIKAGKGVTSAIDLCRYHGNK	IKAGKGVTSAIDLCRYHGNKALEALESFPP	K	G	V	C	R	Y	1	1	0	1	1	0	0	1	0	1	1	0	0	0	0	1	1	0	0	1	0	0	10	0	1090.5441	Q86YH6	Q86YH6	357	366	PDSS2	Decaprenyl-diphosphate synthase subunit 2	yes	yes	2	0.0041491	95.311	256090	287680	206600	218690	224890	383240	306640	216110	233300	177000	325190	273120	191820	229210	202800	21921000			24362	4236	25503	39795	44313	44313					1
GVTSILPVLR	ESKGEHVPGFCLPKKGVTSILPVLREGVLT	CLPKKGVTSILPVLREGVLTGSPEQKEEAA	K	G	V	L	R	E	0	1	0	0	0	0	0	1	0	1	2	0	0	0	1	1	1	0	0	2	0	0	10	0	1053.6546	Q92616	Q92616	2260	2269	GCN1L1	Translational activator GCN1	yes	yes	2	3.65E-06	149.82	1607200	1822300	1555100	1948600	1707300	2187000	3517000	1842900	1895800	4835200	1975500	1749400	1843200	1611800	1526500	195690000			24363	4929	25504	39796	44314	44314					1
GVTYLFPIQVK	NFPISEETIKLLKGRGVTYLFPIQVKTFGP	LKGRGVTYLFPIQVKTFGPVYEGKDLIAQA	R	G	V	V	K	T	0	0	0	0	0	1	0	1	0	1	1	1	0	1	1	0	1	0	1	2	0	0	11	0	1263.7227	Q9BQ39	Q9BQ39	156	166	DDX50	ATP-dependent RNA helicase DDX50	yes	yes	3	5.85E-06	132.88	422070	567400	373630	367890	360290	607450	611060	387480	353910	310190	597050	626090	356110	416370	327170	145810000			24364	5573	25505	39797	44315	44315					1
GVVAEFDSPANLIAAR	LNTIMDYTRVLVLDKGVVAEFDSPANLIAA	VVAEFDSPANLIAARGIFYGMARDAGLA__	K	G	V	A	R	G	4	1	1	1	0	0	1	1	0	1	1	0	0	1	1	1	0	0	0	2	0	0	16	0	1628.8522	O15438	O15438	1499	1514	ABCC3	Canalicular multispecific organic anion transporter 2	yes	yes	3	3.21E-53	241.42	76446	162060	122480	148790	144180	122810	243400	120990	124170	153200	126360	105470	149530	119650	121100	83881000			24365	458	25506	39798	44316	44316					1
GVVCIDEFDK	GERRLEAGAMVLADRGVVCIDEFDKMSDMD	VLADRGVVCIDEFDKMSDMDRTAIHEVMEQ	R	G	V	D	K	M	0	0	0	2	1	0	1	1	0	1	0	1	0	1	0	0	0	0	0	2	0	0	10	0	1180.5434	P25205	P25205	404	413	MCM3	DNA replication licensing factor MCM3	yes	yes	3	0.00010401	127.4	209650	158280	122300	220080	166570	229920	382090	166300	177890	256340	234640	122870	114970	81033	128340	128860000			24366	1635	25507	39799	44317	44317					1
GVVDEQANSAALK	QEYSKLRAQNQVLKKGVVDEQANSAALKEQ	KKGVVDEQANSAALKEQLKMKDQSLRKLQQ	K	G	V	L	K	E	3	0	1	1	0	1	1	1	0	0	1	1	0	0	0	1	0	0	0	2	0	0	13	0	1300.6623	Q6ZMI0	Q6ZMI0	30	42	PPP1R21	Protein phosphatase 1 regulatory subunit 21	yes	yes	3	2.43E-06	136.38	79558	102520	91972	86242	78623	136080	147240	83411	82094	101550	112790	108220	77920	86212	60533	9181000			24367	3930	25508	39800	44318	44318					1
GVVDRLEVVNK	REITWKDFVNNYLSKGVVDRLEVVNKRFVR	YLSKGVVDRLEVVNKRFVRVTFTPGKTPVD	K	G	V	N	K	R	0	1	1	1	0	0	1	1	0	0	1	1	0	0	0	0	0	0	0	4	0	0	11	1	1226.6983	Q9Y4W6	Q9Y4W6	183	193	AFG3L2	AFG3-like protein 2	yes	yes	3	0.04556	55.578	0	0	0	0	0	0	0	0	0	0	0	0	0	0	0	0			24368	7236	25509	39801	44319	44319					1
GVVDSDDLPLNVSR	DDFHDMMPKYLNFVKGVVDSDDLPLNVSRE	KGVVDSDDLPLNVSRETLQQHKLLKVIRKK	K	G	V	S	R	E	0	1	1	3	0	0	0	1	0	0	2	0	0	0	1	2	0	0	0	3	0	0	14	0	1484.7471	P14625	P14625	435	448	HSP90B1	Endoplasmin	yes	yes	2	3.39E-33	261.75	7738300	9375300	10321000	12241000	14497000	12102000	12095000	12907000	12913000	11683000	11886000	9761700	14491000	14365000	12018000	8001900000			24369	1400	25510	39802;39803	44320;44321;44322	44320					3
GVVDSDDLPLNVSRETLQQHK	DDFHDMMPKYLNFVKGVVDSDDLPLNVSRE	DLPLNVSRETLQQHKLLKVIRKKLVRKTLD	K	G	V	H	K	L	0	1	1	3	0	2	1	1	1	0	3	1	0	0	1	2	1	0	0	3	0	0	21	1	2349.1925	P14625	P14625	435	455	HSP90B1	Endoplasmin	yes	yes	4	2.06E-41	220.1	2677600	3930800	8198200	4239900	2421700	7981100	5686000	1429200	4262400	634490	4999600	3276000	1466800	2132100	4239400	1390200000			24370	1400	25511	39804	44323;44324	44323					2
GVVDSEDLPLNISR	DNCEELIPEYLNFIRGVVDSEDLPLNISRE	RGVVDSEDLPLNISREMLQQSKILKVIRKN	R	G	V	S	R	E	0	1	1	2	0	0	1	1	0	1	2	0	0	0	1	2	0	0	0	2	0	0	14	0	1512.7784	P08238;P07900	P07900	387	400	HSP90AB1;HSP90AA1	Heat shock protein HSP 90-beta;Heat shock protein HSP 90-alpha	no	no	2	2.54E-52	303.36	6481000	7053100	6025400	6630700	6275200	8621000	8237700	6655400	7222700	5278200	8425700	7341400	7070200	7201800	5253500	7864100000			24371	1196;1217	25512	39805;39806;39807;39808;39809;39810	44325;44326;44327;44328;44329;44330	44328					6
GVVDSEDLPLNISREMLQQSK	DNCEELIPEYLNFIRGVVDSEDLPLNISRE	DLPLNISREMLQQSKILKVIRKNLVKKCLE	R	G	V	S	K	I	0	1	1	2	0	2	2	1	0	1	3	1	1	0	1	3	0	0	0	2	0	0	21	1	2357.1897	P08238;P07900	P07900	387	407	HSP90AB1;HSP90AA1	Heat shock protein HSP 90-beta;Heat shock protein HSP 90-alpha	no	no	3	4.43E-18	169.84	356660	573340	705580	578140	275930	934730	721360	173180	384440	108130	690190	468560	312340	335730	346680	65010000			24372	1196;1217	25513;25514	39811;39812	44331;44332	44332			714		2
GVVEVTHDLQK	MGKMQKKAVAISLPKGVVEVTHDLQKHLAG	SLPKGVVEVTHDLQKHLAGLGLTEAIDKNK	K	G	V	Q	K	H	0	0	0	1	0	1	1	1	1	0	1	1	0	0	0	0	1	0	0	3	0	0	11	0	1223.651	P50454	P50454	309	319	SERPINH1	Serpin H1	yes	yes	3	6.91E-20	192.3	2680100	3342600	2692400	3554400	3751300	3814100	3827100	2856700	3155400	3060200	3071200	2518700	2879400	3057000	2731600	3476800000			24373	2143	25515	39813;39814	44333;44334	44334					2
GVVEYFGLDPEDVDVMMGTFTK	LDEAHSIGALGPTGRGVVEYFGLDPEDVDV	LDPEDVDVMMGTFTKSFGASGGYIGGKKEL	R	G	V	T	K	S	0	0	0	3	0	0	2	3	0	0	1	1	2	2	1	0	2	0	1	4	0	0	22	0	2448.1229	O15270	O15270	358	379	SPTLC2	Serine palmitoyltransferase 2	yes	yes	3	0.0078453	66.644	42089	40310	57408	56431	51349	55898	61296	42257	47123	40612	53941	61080	61187	58187	49036	3157900			24374	434	25516	39815	44335	44335			283		1
GVVFNEMK	EHENPSDPQTPLVFKGVVFNEMKGAFTDNE	QTPLVFKGVVFNEMKGAFTDNERIFSQHLQ	K	G	V	M	K	G	0	0	1	0	0	0	1	1	0	0	0	1	1	1	0	0	0	0	0	2	0	0	8	0	922.45824	Q5JRX3	Q5JRX3	200	207	PITRM1	Presequence protease, mitochondrial	yes	yes	2	0.0033264	127.56	0	0	0	0	0	0	0	0	0	0	0	0	0	0	0	0			24375	3545	25517	39816	44336	44336					1
GVVGPGPAAIAALGGGGAGPPVVGGGGGR	______________________________	GGGAGPPVVGGGGGRGDAGPGSGAASGTVV	R	G	V	G	R	G	5	1	0	0	0	0	0	13	0	1	1	0	0	0	4	0	0	0	0	4	0	0	29	0	2281.2291	P22059	P22059	8	36	OSBP	Oxysterol-binding protein 1	yes	yes	3	2.12E-15	146.06	951030	1276700	1986300	1716200	1069000	2356800	1434100	705550	1334900	359780	1790700	1615600	1144700	1311900	1276900	291830000			24376	1574	25518	39817	44337	44337					1
GVVGREPVLSK	RIFSLSGTLETVRGRGVVGREPVLSKEQPA	VRGRGVVGREPVLSKEQPAFQYSSHVSLQA	R	G	V	S	K	E	0	1	0	0	0	0	1	2	0	0	1	1	0	0	1	1	0	0	0	3	0	0	11	1	1139.6663	Q9Y2S7	Q9Y2S7	300	310	POLDIP2	Polymerase delta-interacting protein 2	yes	yes	3	0.00024867	98.898	0	0	0	0	0	0	0	0	0	0	0	0	0	0	0	0			24377	7114	25519	39818	44338	44338					1
GVVHDDMECSHYMK	EGEVYAIETFGSTGKGVVHDDMECSHYMKN	KGVVHDDMECSHYMKNFDVGHVPIRLPRTK	K	G	V	M	K	N	0	0	0	2	1	0	1	1	2	0	0	1	2	0	0	1	0	0	1	2	0	0	14	0	1706.6851	P50579	P50579	372	385	METAP2	Methionine aminopeptidase 2	yes	yes	4	1.76E-14	172.57	10249000	11180000	10212000	11936000	9515600	15622000	15035000	10308000	12212000	9182800	14474000	11747000	9166900	9982900	8101200	956140000			24378	2150	25520;25521	39819;39820;39821;39822;39823	44339;44340;44341;44342;44343;44344;44345;44346;44347	44347			1716;1717		9
GVVIGTGENSEFGEVFK	NIAFMGTLVRCGKAKGVVIGTGENSEFGEV	VIGTGENSEFGEVFKMMQAEEAPKTPLQKS	K	G	V	F	K	M	0	0	1	0	0	0	3	4	0	1	0	1	0	2	0	1	1	0	0	3	0	0	17	0	1767.8679	P98194	P98194	230	246	ATP2C1	Calcium-transporting ATPase type 2C member 1	yes	yes	3	1.01E-62	248.23	198190	309050	223350	346570	316880	354300	422610	205900	274700	299810	319190	233680	169110	229560	249100	42999000			24379	2614	25522	39824	44348	44348					1
GVVKAEK	IAAYRAKGKPDAAKKGVVKAEKSKKKKEEE	GKPDAAKKGVVKAEKSKKKKEEEEDEEDEE	K	G	V	E	K	S	1	0	0	0	0	0	1	1	0	0	0	2	0	0	0	0	0	0	0	2	0	0	7	1	729.43849	P09429;B2RPK0	P09429	174	180	HMGB1;HMGB1P1	High mobility group protein B1;Putative high mobility group protein B1-like 1	yes	no	3	0.028589	64.265	0	0	0	0	0	0	0	0	0	0	0	0	0	0	0	0			24380	1254	25523	39825	44349	44349					1
GVVKDEPETR	LGQGSFGMVYEGVAKGVVKDEPETRVAIKT	EGVAKGVVKDEPETRVAIKTVNEAASMRER	K	G	V	T	R	V	0	1	0	1	0	0	2	1	0	0	0	1	0	0	1	0	1	0	0	2	0	0	10	1	1128.5775	P08069	P08069	1020	1029	IGF1R	Insulin-like growth factor 1 receptor;Insulin-like growth factor 1 receptor alpha chain;Insulin-like growth factor 1 receptor beta chain	yes	yes	3	0.036463	62.694	1297400	2450400	1909700	1801600	1940500	2079200	2413200	2099400	1740400	920200	1934000	2176300	1920000	1680600	1698300	114540000			24381	1209	25524	39826	44350	44350					1
GVVLCTFTR	PPRKLGPTEGRPQLKGVVLCTFTRKPKKPN	GRPQLKGVVLCTFTRKPKKPNSANRKCCRV	K	G	V	T	R	K	0	1	0	0	1	0	0	1	0	0	1	0	0	1	0	0	2	0	0	2	0	0	9	0	1051.5485	O15235	O15235	60	68	MRPS12	28S ribosomal protein S12, mitochondrial	yes	yes	2	0.0006345	124.08	2781700	3102400	2099500	2200200	1879400	3839900	3529100	2264400	2019400	1229900	3539800	3234800	2505700	2452900	1489500	441050000			24382	428	25525	39827	44351	44351					1
GVVLNRPFHPAPPFDCLWLCLYAK	LNKEEAAQQKQAEEKGVVLNRPFHPAPPFD	PAPPFDCLWLCLYAKLGELCVDPRPAVRKS	K	G	V	A	K	L	2	1	1	1	2	0	0	1	1	0	4	1	0	2	4	0	0	1	1	2	0	0	24	1	2869.456	Q7Z3U7	Q7Z3U7	1005	1028	MON2	Protein MON2 homolog	yes	yes	4	0.0012066	78.916	237290	322130	246770	281690	235810	330480	322360	246030	272280	147020	254070	319230	307180	391600	214050	56238000			24383	4073	25526	39828	44352	44352					1
GVVLSGAESLLEHSR	FFAVTYQIPNTQKAKGVVLSGAESLLEHSR	GVVLSGAESLLEHSRKITPPSSPHSLTSTL	K	G	V	S	R	K	1	1	0	0	0	0	2	2	1	0	3	0	0	0	0	3	0	0	0	2	0	0	15	0	1552.8209	Q9BY89	Q9BY89	1042	1056	KIAA1671	Uncharacterized protein KIAA1671	yes	yes	3	2.74E-20	184.66	262350	341830	306820	336780	390770	352030	362710	302640	308990	262340	327040	333330	328760	315650	315410	39654000			24384	5817	25527	39829	44353;44354	44354					2
GVVPDCANGYQR	AQTERVLRNPAVALRGVVPDCANGYQRALE	ALRGVVPDCANGYQRALESAMAKKQRPADT	R	G	V	Q	R	A	1	1	1	1	1	1	0	2	0	0	0	0	0	0	1	0	0	0	1	2	0	0	12	0	1334.6037	Q86VI3	Q86VI3	641	652	IQGAP3	Ras GTPase-activating-like protein IQGAP3	yes	yes	2	0.0033905	93.477	412670	686660	385150	424410	419040	601490	790460	459790	443000	319110	622840	676610	509410	412900	305230	34801000			24385	4186	25528	39830	44355	44355					1
GVVPDNHPYCVGAAR	VEQYKLPFLPTPMGKGVVPDNHPYCVGAAR	GVVPDNHPYCVGAARSRALQFADVIVLFGA	K	G	V	A	R	S	2	1	1	1	1	0	0	2	1	0	0	0	0	0	2	0	0	0	1	3	0	0	15	0	1610.7624	Q9UJ83	Q9UJ83	252	266	HACL1	2-hydroxyacyl-CoA lyase 1	yes	yes	3	2.59E-20	185.12	550000	666700	611830	590440	809440	850740	936500	642010	670830	552490	794020	735990	658320	807560	734220	411780000			24386	6851	25529	39831	44356	44356					1
GVVPFQAGSR	VDSSYLESLYQSCPRGVVPFQAGSRNYELS	QSCPRGVVPFQAGSRNYELSFQGMIQTNIA	R	G	V	S	R	N	1	1	0	0	0	1	0	2	0	0	0	0	0	1	1	1	0	0	0	2	0	0	10	0	1016.5403	Q7Z2W4	Q7Z2W4	648	657	ZC3HAV1	Zinc finger CCCH-type antiviral protein 1	yes	yes	2	0.00044838	118.41	4222600	5382400	4311500	4438200	4919200	5281600	5426500	4685100	4232900	3544400	5015900	4072600	4890200	4455400	3592300	501490000			24387	4058	25530	39832	44357	44357					1
GVVPLAGTDGETTTQGLDGLSER	TIQDKGIVVGIKVDKGVVPLAGTDGETTTQ	DGETTTQGLDGLSERCAQYKKDGADFAKWR	K	G	V	E	R	C	1	1	0	2	0	1	2	5	0	0	3	0	0	0	1	1	4	0	0	2	0	0	23	0	2272.1183	P09972	P09972	112	134	ALDOC	Fructose-bisphosphate aldolase C	yes	yes	2;3	5.65E-110	376.69	1074400	1373500	1195800	1314800	1096700	1527600	1610400	1096400	1262100	955950	1384000	1215400	1082300	1052100	953740	2163800000			24388	1271	25531	39833;39834;39835;39836;39837;39838;39839	44358;44359;44360;44361;44362;44363;44364;44365	44364					8
GVVPLAGTNGETTTQGLDGLSER	VIKSKGGVVGIKVDKGVVPLAGTNGETTTQ	NGETTTQGLDGLSERCAQYKKDGADFAKWR	K	G	V	E	R	C	1	1	1	1	0	1	2	5	0	0	3	0	0	0	1	1	4	0	0	2	0	0	23	0	2271.1343	P04075	P04075	112	134	ALDOA	Fructose-bisphosphate aldolase A	yes	yes	2;3;4	7.35E-174	378.64	9856900	9975800	10061000	13707000	9083500	11967000	13679000	11507000	11152000	6781700	14288000	7822300	9432600	8382900	7761100	28383000000			24389	1102	25532	39840;39841;39842;39843;39844	44366;44367;44368;44369;44370	44367					5
GVVQELQQAISK	VVRIASLEVENQSLRGVVQELQQAISKLEA	SLRGVVQELQQAISKLEARLNVLEKSSPGH	R	G	V	S	K	L	1	0	0	0	0	3	1	1	0	1	1	1	0	0	0	1	0	0	0	2	0	0	12	0	1298.7194	P29692	P29692	96	107	EEF1D	Elongation factor 1-delta	yes	yes	2;3	3.6E-13	190.53	3432000	3487000	3003800	4061700	3405300	4881000	4886800	3490500	3632000	4114000	4408200	3568400	3071000	3190000	2940900	4201300000			24390	1724	25533	39845;39846;39847;39848	44371;44372;44373;44374	44371					4
GVVQELQQAISKLEAR	VVRIASLEVENQSLRGVVQELQQAISKLEA	VVQELQQAISKLEARLNVLEKSSPGHRATA	R	G	V	A	R	L	2	1	0	0	0	3	2	1	0	1	2	1	0	0	0	1	0	0	0	2	0	0	16	1	1767.9843	P29692	P29692	96	111	EEF1D	Elongation factor 1-delta	yes	yes	3	1.4E-08	137.73	0	0	0	0	0	0	0	0	0	0	0	0	0	0	0	0			24391	1724	25534	39849	44375	44375					1
GVVQLFNAVQK	QDKETERNLQRIATRGVVQLFNAVQKHQKN	IATRGVVQLFNAVQKHQKNVDEKVKEAGSS	R	G	V	Q	K	H	1	0	1	0	0	2	0	1	0	0	1	1	0	1	0	0	0	0	0	3	0	0	11	0	1201.6819	Q9Y3B9	Q9Y3B9	169	179	RRP15	RRP15-like protein	yes	yes	3	2.51E-05	128.52	3118500	3504000	2799800	3273000	2940500	4845900	4667800	3126600	3253700	2846200	4470800	3794100	3015600	3209900	2584500	493880000			24392	7159	25535	39850;39851	44376;44377;44378;44379	44379					4
GVVSGEVER	SHLLETLLCKHPNMKGVVSGEVERLLFRSN	KHPNMKGVVSGEVERLLFRSNISSKAQYYA	K	G	V	E	R	L	0	1	0	0	0	0	2	2	0	0	0	0	0	0	0	1	0	0	0	3	0	0	9	0	930.47706	Q03701	Q03701	418	426	CEBPZ	CCAAT/enhancer-binding protein zeta	yes	yes	2	0.0012305	114.19	1842000	2022300	985720	1242700	1617300	2150400	3616000	1511200	1128200	1819100	2294800	1534400	1569000	1023400	1098200	389830000			24393	2697	25536	39852	44380	44380					1
GVVTLLSDYEVCKEGDVLTPEQAR	EPQLRQLGLPTALKRGVVTLLSDYEVCKEG	EVCKEGDVLTPEQARVLKLFGYEMAEFKVT	R	G	V	A	R	V	1	1	0	2	1	1	3	2	0	0	3	1	0	0	1	1	2	0	1	4	0	0	24	1	2677.3269	Q9UKD2	Q9UKD2	165	188	MRTO4	mRNA turnover protein 4 homolog	yes	yes	3;4	3.25E-45	215.79	432150	589940	488190	499360	459700	662780	372460	525250	532420	110890	571710	733060	587870	782890	396360	132740000			24394	6887	25537	39853;39854	44381;44382;44383;44384	44382					4
GVVVLAK	KRTPALIALRYQLQRGVVVLAKSYNEQRIR	ALRYQLQRGVVVLAKSYNEQRIRQNVQVFE	R	G	V	A	K	S	1	0	0	0	0	0	0	1	0	0	1	1	0	0	0	0	0	0	0	3	0	0	7	0	684.45341	P42330;P17516;Q04828;P52895	Q04828	264	270	AKR1C3;AKR1C4;AKR1C1;AKR1C2	Aldo-keto reductase family 1 member C3;Aldo-keto reductase family 1 member C4;Aldo-keto reductase family 1 member C1;Aldo-keto reductase family 1 member C2	no	no	2	0.0011503	140.79	5072700	6763400	3392900	4887700	4190500	4929400	6003700	4828700	3458500	3447400	5788000	4109100	4843800	4813600	2834700	29996000000			24395	2708;2236;1943	25538	39855	44385	44385					1
GVVVLAKSYNEQR	KRTPALIALRYQLQRGVVVLAKSYNEQRIR	QRGVVVLAKSYNEQRIRQNVQVFEFQLTSE	R	G	V	Q	R	I	1	1	1	0	0	1	1	1	0	0	1	1	0	0	0	1	0	0	1	3	0	0	13	1	1461.794	P42330;P17516;Q04828;P52895	Q04828	264	276	AKR1C3;AKR1C4;AKR1C1;AKR1C2	Aldo-keto reductase family 1 member C3;Aldo-keto reductase family 1 member C4;Aldo-keto reductase family 1 member C1;Aldo-keto reductase family 1 member C2	no	no	3	5.58E-05	120.49	1684300	3664500	2882800	2408900	2363500	4033900	2710200	2877000	3063100	944360	2623900	4905600	3416400	3912100	2252800	2173200000			24396	2708;2236;1943	25539	39856;39857	44386;44387	44387					2
GVWRPPLVDNPNYQGIWSPR	CGEWKPPMIDNPKYKGVWRPPLVDNPNYQG	PLVDNPNYQGIWSPRKIPNPDYFEDDHPFL	K	G	V	P	R	K	0	2	2	1	0	1	0	2	0	1	1	0	0	0	4	1	0	2	1	2	0	0	20	1	2350.1971	O14967	O14967	370	389	CLGN	Calmegin	yes	yes	3	5.76E-39	214.59	308180	421740	399960	471610	488390	421350	474320	431450	492740	368990	456810	437500	429990	489330	435630	75240000			24397	374	25540	39858	44388	44388					1
GVWSMPSK	FNQLPVELKKEVEMKGVWSMPSKYSEEGVY	KKEVEMKGVWSMPSKYSEEGVYNVQYSFIK	K	G	V	S	K	Y	0	0	0	0	0	0	0	1	0	0	0	1	1	0	1	2	0	1	0	1	0	0	8	0	890.43202	Q9NUJ1	Q9NUJ1	201	208	ABHD10	Mycophenolic acid acyl-glucuronide esterase, mitochondrial	yes	yes	2	0.0035453	117.4	1601000	1855200	1455600	1929200	1604100	2152100	2548600	1474700	1852900	2050300	2192400	1755300	1455300	1763100	1508400	254290000			24398	6418	25541	39859	44389	44389					1
GVYIIGSSGFDSIPADLGVIYTR	LELMQLKYHEKAADKGVYIIGSSGFDSIPA	GFDSIPADLGVIYTRNKMNGTLTAVESFLT	K	G	V	T	R	N	1	1	0	2	0	0	0	4	0	4	1	0	0	1	1	3	1	0	2	2	0	0	23	0	2399.2373	Q8NBX0	Q8NBX0	145	167	SCCPDH	Saccharopine dehydrogenase-like oxidoreductase	yes	yes	2	3.08E-65	316.39	151540	205340	185640	218520	221610	231690	263080	159450	187990	195950	238760	165930	199440	170380	174320	65179000			24399	4554	25542	39860	44390	44390					1
GVYPDLLATSGDYLR	HPYPTTKLMWIPDTKGVYPDLLATSGDYLR	GVYPDLLATSGDYLRVWRVGETETRLECLL	K	G	V	L	R	V	1	1	0	2	0	0	0	2	0	0	3	0	0	0	1	1	1	0	2	1	0	0	15	0	1638.8253	P61962	P61962	82	96	DCAF7	DDB1- and CUL4-associated factor 7	yes	yes	3	5.59E-09	147.39	104810	140630	116550	92879	106150	154960	156440	104440	90666	88082	152680	140460	146110	117870	103240	48929000			24400	2435	25543	39861	44391	44391					1
GVYSEETLR	TQALTAAIPPESLTRGVYSEETLRARFYAV	PESLTRGVYSEETLRARFYAVQKLARRVAM	R	G	V	L	R	A	0	1	0	0	0	0	2	1	0	0	1	0	0	0	0	1	1	0	1	1	0	0	9	0	1052.5138	Q16891	Q16891	624	632	IMMT	MICOS complex subunit MIC60	yes	yes	2	0.00033253	130.56	5256300	5985300	4961600	7820300	7348400	6432900	7458800	5227100	6430200	7464000	7227600	4879500	5281700	5745000	5792300	315400000			24401	3370	25544	39862	44392	44392					1
GVYSEETLRAR	TQALTAAIPPESLTRGVYSEETLRARFYAV	SLTRGVYSEETLRARFYAVQKLARRVAMID	R	G	V	A	R	F	1	2	0	0	0	0	2	1	0	0	1	0	0	0	0	1	1	0	1	1	0	0	11	1	1279.6521	Q16891	Q16891	624	634	IMMT	MICOS complex subunit MIC60	yes	yes	3	3.88E-11	174.87	191490	361830	370390	249380	268660	420880	380330	184070	279650	98347	319530	358470	295120	363710	286660	128470000			24402	3370	25545	39863	44393	44393					1
GWAAAVTFHPR	FVGGFSYADVLGSAKGWAAAVTFHPRAGAE	GSAKGWAAAVTFHPRAGAELRRFRKRPDTF	K	G	W	P	R	A	3	1	0	0	0	0	0	1	1	0	0	0	0	1	1	0	1	1	0	1	0	0	11	0	1211.62	O15067	O15067	1128	1138	PFAS	Phosphoribosylformylglycinamidine synthase	yes	yes	3	5.86E-40	210.08	1296200	1511800	1232200	1551200	1135300	1851500	1862000	1405700	1340300	971750	1692800	1222800	1234300	1429200	948490	807280000			24403	398	25546	39864;39865	44394;44395	44395					2
GWAAPIRK	YQYAEDLIRRQAERRGWAAPIRKLYAVGDN	RRQAERRGWAAPIRKLYAVGDNPMSDVYGA	R	G	W	R	K	L	2	1	0	0	0	0	0	1	0	1	0	1	0	0	1	0	0	1	0	0	0	0	8	1	897.51847	Q9BXW7	Q9BXW7	300	307	CECR5	Cat eye syndrome critical region protein 5	yes	yes	3	0.025558	64.757	1049500	1362800	1037300	1450100	1409500	1617100	1654200	1293000	1429800	1108700	1391600	1063800	1284900	1475900	1132000	113600000			24404	5802	25547	39866	44396	44396					1
GWAFGSNSLPIAGSVGMGVAR	PRKAALEMQNYRQQKGWAFGSNSLPIAGSV	NSLPIAGSVGMGVARRTQRQFPMPPRALPP	K	G	W	A	R	R	3	1	1	0	0	0	0	5	0	1	1	0	1	1	1	3	0	1	0	2	0	0	21	0	2033.0153	Q5PRF9	Q5PRF9	550	570	SAMD4B	Protein Smaug homolog 2	yes	yes	3	2.31E-06	111.57	229260	239380	256720	276040	309260	431170	355050	304410	341200	219010	346380	303330	268120	295550	233560	40819000			24405	3566	25548	39867	44397	44397					1
GWAGVER	GGGGAEPRQERSRARGWAGVERSEGRRMEP	RQERSRARGWAGVERSEGRRMEPGEELEEE	R	G	W	E	R	S	1	1	0	0	0	0	1	2	0	0	0	0	0	0	0	0	0	1	0	1	0	0	7	0	773.38204	Q9H3H3	Q9H3H3	30	36	C11orf68	UPF0696 protein C11orf68	yes	yes	2	0.0084007	98.503	781760	860600	562150	486970	481030	1097700	950170	594270	486500	328700	1092200	867580	698220	527850	373540	43049000			24406	6019	25549	39868	44398	44398					1
GWALYCAGK	TVVNISSLCALQPFKGWALYCAGKAARDML	ALQPFKGWALYCAGKAARDMLFQVLALEEP	K	G	W	G	K	A	2	0	0	0	1	0	0	2	0	0	1	1	0	0	0	0	0	1	1	0	0	0	9	0	1024.48	P35270	P35270	166	174	SPR	Sepiapterin reductase	yes	yes	2	2.5E-05	151.17	6880500	7757000	5903200	8163200	5930800	9571000	11755000	6591800	7468600	5741000	9453900	6097600	6053900	6345300	5453900	565760000			24407	1826	25550	39869	44399;44400	44400					2
GWAPPGPSPSSGALDLLDTPAGLEK	EFGEDLLESQTAPTRGWAPPGPSPSSGALD	SGALDLLDTPAGLEKDPGVLDGATELLGLG	R	G	W	E	K	D	3	0	0	2	0	0	1	4	0	0	4	1	0	0	5	3	1	1	0	0	0	0	25	0	2432.2224	Q14202	Q14202	44	68	ZMYM3	Zinc finger MYM-type protein 3	yes	yes	3	9.34E-17	147.67	133660	129850	70038	134580	86067	194030	345860	97959	124060	169680	195150	146160	99725	105310	86408	20258000			24408	3056	25551	39870	44401;44402	44401					2
GWAPTFLGYSMQGLCK	FSVTLKEDGVRGLAKGWAPTFLGYSMQGLC	WAPTFLGYSMQGLCKFGFYEVFKVLYSNML	K	G	W	C	K	F	1	0	0	0	1	1	0	3	0	0	2	1	1	1	1	1	1	1	1	0	0	0	16	0	1814.8484	Q00325	Q00325	122	137	SLC25A3	Phosphate carrier protein, mitochondrial	yes	yes	3	8.08E-23	193.16	2291600	2603000	2183200	2910900	2985500	2699300	3749200	2743800	2593600	3145400	2830800	2312000	2304200	2988000	2576600	1800000000			24409	2620	25552	39871	44403;44404	44404					2
GWCIVGK	YRLSCNHVFHEFCIRGWCIVGKKQTCPYCK	VFHEFCIRGWCIVGKKQTCPYCKEKVDLKR	R	G	W	G	K	K	0	0	0	0	1	0	0	2	0	1	0	1	0	0	0	0	0	1	0	1	0	0	7	0	818.41089	Q9H920;Q8N4F7	Q9H920	262	268	RNF121;RNF175	RING finger protein 121;RING finger protein 175	yes	no	2	0.0032048	124.12	1908400	2375100	1888200	2329400	2102000	2217800	2583900	1971700	1908900	2403900	2520300	2343600	1885000	2185700	2042500	119290000			24410	6149	25553	39872	44405	44405					1
GWCIVGKK	YRLSCNHVFHEFCIRGWCIVGKKQTCPYCK	FHEFCIRGWCIVGKKQTCPYCKEKVDLKRM	R	G	W	K	K	Q	0	0	0	0	1	0	0	2	0	1	0	2	0	0	0	0	0	1	0	1	0	0	8	1	946.50586	Q9H920;Q8N4F7	Q9H920	262	269	RNF121;RNF175	RING finger protein 121;RING finger protein 175	yes	no	3	0.03785	58.194	1492900	1627600	1346000	1823600	2060100	1754800	1630800	1691200	1732600	902640	1931300	1323200	1484600	1787300	1639200	109600000			24411	6149	25554	39873	44406	44406					1
GWDAEGSPFR	KPQSHELKVHEMLKKGWDAEGSPFRGQRFD	EMLKKGWDAEGSPFRGQRFDPAMFNISPGA	K	G	W	F	R	G	1	1	0	1	0	0	1	2	0	0	0	0	0	1	1	1	0	1	0	0	0	0	10	0	1120.4938	Q8IVD9	Q8IVD9	334	343	NUDCD3	NudC domain-containing protein 3	yes	yes	2	3.79E-05	138.98	660710	705640	471930	575410	601120	822230	908380	582970	693760	621950	791560	693620	644790	623120	466740	56850000			24412	4272	25555	39874	44407	44407					1
GWDDTYVLSDMLK	ETAQALERTLRKPGRGWDDTYVLSDMLKTV	GRGWDDTYVLSDMLKTVKIV__________	R	G	W	L	K	T	0	0	0	3	0	0	0	1	0	0	2	1	1	0	0	1	1	1	1	1	0	0	13	0	1541.7072	Q8N6R0	Q8N6R0	682	694	METTL13	Methyltransferase-like protein 13	yes	yes	3	2.86E-06	134.56	260390	321680	218840	277610	260620	344070	407340	287610	249100	224900	353940	251650	249200	201460	203190	53369000			24413	4491	25556	39875	44408;44409	44408					2
GWDEALLTMSK	AKPLSFKVGVGKVIRGWDEALLTMSKGEKA	KVIRGWDEALLTMSKGEKARLEIEPEWAYG	R	G	W	S	K	G	1	0	0	1	0	0	1	1	0	0	2	1	1	0	0	1	1	1	0	0	0	0	11	0	1249.6013	Q00688	Q00688	174	184	FKBP3	Peptidyl-prolyl cis-trans isomerase FKBP3	yes	yes	2;3	1.14E-05	152.54	10752000	9602500	8481700	11242000	8083500	14761000	16468000	9239700	10422000	10983000	15087000	10513000	7406800	7102300	8000100	1162100000			24414	2630	25557	39876;39877	44410;44411	44410					2
GWDENVYYTVPLVR	LQSREETRNAAWRKRGWDENVYYTVPLVRH	RGWDENVYYTVPLVRHMESRIMIPLKISPL	R	G	W	V	R	H	0	1	1	1	0	0	1	1	0	0	1	0	0	0	1	0	1	1	2	3	0	0	14	0	1709.8413	Q9BPW8	Q9BPW8	255	268	NIPSNAP1	Protein NipSnap homolog 1	yes	yes	3	4E-06	114.74	149530	205700	210490	244890	245480	229110	196950	255510	257630	274210	220390	215270	210640	242190	241860	119330000			24415	5562	25558	39878	44412	44412					1
GWDLVDAVTPGPQPTLEQLEEGGPRPLER	ASEPGLDATTASESRGWDLVDAVTPGPQPT	TLEQLEEGGPRPLERRSSWYVDASDVLTTE	R	G	W	E	R	R	1	2	0	2	0	2	4	4	0	0	4	0	0	0	5	0	2	1	0	2	0	0	29	1	3155.5887	Q27J81	Q27J81	1046	1074	INF2	Inverted formin-2	yes	yes	4	3.15E-42	204.7	437290	567420	458440	660870	502950	656810	617170	542020	377350	302000	659550	448370	350100	389140	408000	602180000			24416	3381	25559	39879	44413	44413					1
GWDLVDAVTPGPQPTLEQLEEGGPRPLERR	ASEPGLDATTASESRGWDLVDAVTPGPQPT	LEQLEEGGPRPLERRSSWYVDASDVLTTED	R	G	W	R	R	S	1	3	0	2	0	2	4	4	0	0	4	0	0	0	5	0	2	1	0	2	0	0	30	2	3311.6899	Q27J81	Q27J81	1046	1075	INF2	Inverted formin-2	yes	yes	4	1.58E-47	196.41	61426	111440	78741	97801	129230	101840	140930	122050	112520	100520	129960	103250	141700	131750	79699	40200000			24417	3381	25560	39880	44414;44415	44415					2
GWDQGLLGMCEGEK	NQPFVFSLGTGQVIKGWDQGLLGMCEGEKR	KGWDQGLLGMCEGEKRKLVIPSELGYGERG	K	G	W	E	K	R	0	0	0	1	1	1	2	4	0	0	2	1	1	0	0	0	0	1	0	0	0	0	14	0	1578.6807	P26885	P26885	88	101	FKBP2	Peptidyl-prolyl cis-trans isomerase FKBP2	yes	yes	3	0.0041963	68.257	0	0	0	0	0	0	0	0	0	0	0	0	0	0	0	0			24418	1667	25561	39881	44416	44416			1234		1
GWDQGLLGMCEGEKR	NQPFVFSLGTGQVIKGWDQGLLGMCEGEKR	GWDQGLLGMCEGEKRKLVIPSELGYGERGA	K	G	W	K	R	K	0	1	0	1	1	1	2	4	0	0	2	1	1	0	0	0	0	1	0	0	0	0	15	1	1734.7818	P26885	P26885	88	102	FKBP2	Peptidyl-prolyl cis-trans isomerase FKBP2	yes	yes	3	1.63E-06	139.67	304520	500140	640530	476200	502230	546070	503680	849610	815140	259820	502420	1004400	1020700	1488300	711160	28521000			24419	1667	25562	39882	44417	44417					1
GWEEALENVIK	YLSKSGICSLHPLLRGWEEALENVIKSTKP	PLLRGWEEALENVIKSTKPGKLIGVANQKM	R	G	W	I	K	S	1	0	1	0	0	0	3	1	0	1	1	1	0	0	0	0	0	1	0	1	0	0	11	0	1286.6507	Q9H583	Q9H583	639	649	HEATR1	HEAT repeat-containing protein 1;HEAT repeat-containing protein 1, N-terminally processed	yes	yes	3	2.66E-16	167.09	212530	216410	153280	209770	194750	260850	250060	189030	179360	238000	260300	177550	134230	166970	149720	93083000			24420	6067	25563	39883	44418	44418					1
GWEEGVAQMSVGQR	NKPFKFMLGKQEVIRGWEEGVAQMSVGQRA	RGWEEGVAQMSVGQRAKLTISPDYAYGATG	R	G	W	Q	R	A	1	1	0	0	0	2	2	3	0	0	0	0	1	0	0	1	0	1	0	2	0	0	14	0	1532.7042	P62942	P62942	59	72	FKBP1A	Peptidyl-prolyl cis-trans isomerase FKBP1A	yes	yes	2	0.00016855	147.26	621410	703870	602980	680810	659410	663410	605080	878650	831870	209080	684590	680750	664950	812690	523000	157930000			24421	2504	25564	39884	44419	44419					1
GWENHVEGQK	QLTAYMKRVEDVLGKGWENHVEGQKLKQDG	DVLGKGWENHVEGQKLKQDGDSFRMKLNTQ	K	G	W	Q	K	L	0	0	1	0	0	1	2	2	1	0	0	1	0	0	0	0	0	1	0	1	0	0	10	0	1182.5418	Q14204	Q14204	672	681	DYNC1H1	Cytoplasmic dynein 1 heavy chain 1	yes	yes	3	0.0016825	84.507	882440	917730	1071200	903710	828840	1470500	1318600	917490	857060	866080	1159000	695240	716190	629560	671490	136130000			24422	3058	25565	39885	44420	44420					1
GWEVEHGGNGWAIEK	GRNLIFNSCGEQGFRGWEVEHGGNGWAIEK	GWEVEHGGNGWAIEKNLTPVPGAPSQTCFV	R	G	W	E	K	N	1	0	1	0	0	0	3	4	1	1	0	1	0	0	0	0	0	2	0	1	0	0	15	0	1667.7692	Q96EF6	Q96EF6	121	135	FBXO17	F-box only protein 17	yes	yes	3	2.18E-14	174.95	268500	352900	205060	148690	167610	368020	393260	188690	135150	177360	333450	283310	170830	127320	132950	14283000			24423	5167	25566	39886	44421	44421					1
GWEVVESDLYAMNFNPIISR	NYAMKEAAAAALKKKGWEVVESDLYAMNFN	ESDLYAMNFNPIISRKDITGKLKDPANFQY	K	G	W	S	R	K	1	1	2	1	0	0	2	1	0	2	1	0	1	1	1	2	0	1	1	2	0	0	20	0	2339.1256	P15559	P15559	34	53	NQO1	NAD(P)H dehydrogenase [quinone] 1	yes	yes	2;3	7.16E-92	341.07	8751800	8916700	6195200	9204800	8121600	8812100	13614000	8221900	9213700	8252400	9056100	8189800	8481300	7328300	6038000	14538000000			24424	1426	25567;25568	39887;39888;39889;39890;39891;39892;39893;39894;39895	44422;44423;44424;44425;44426;44427;44428;44429;44430;44431;44432	44423			1003		11
GWEVVESDLYAMNFNPIISRK	NYAMKEAAAAALKKKGWEVVESDLYAMNFN	SDLYAMNFNPIISRKDITGKLKDPANFQYP	K	G	W	R	K	D	1	1	2	1	0	0	2	1	0	2	1	1	1	1	1	2	0	1	1	2	0	0	21	1	2467.2206	P15559	P15559	34	54	NQO1	NAD(P)H dehydrogenase [quinone] 1	yes	yes	3	9.86E-65	240.94	2929400	3623700	3463700	3972300	2749500	4515700	6290000	3007300	3668000	2421300	3997000	3620500	2793700	3001600	2634300	3746900000			24425	1426	25569;25570	39896;39897;39898;39899;39900	44433;44434;44435;44436;44437;44438	44435			1003		6
GWEWEGEWIVDPER	TGKIKLKREFFLPPKGWEWEGEWIVDPERS	KGWEWEGEWIVDPERSLLTEADAGHTEFTD	K	G	W	E	R	S	0	1	0	1	0	0	4	2	0	1	0	0	0	0	1	0	0	3	0	1	0	0	14	0	1786.7951	Q9NZM1	Q9NZM1	904	917	MYOF	Myoferlin	yes	yes	3	3.45E-38	189.3	130830	156800	113500	186570	188910	208150	280550	159850	159660	275330	180110	97147	153850	105510	154120	143570000			24426	6605	25571	39901	44439	44439					1
GWFDAEGQALDGVSISDLK	TIIANPDIPEAYKLRGWFDAEGQALDGVSI	AEGQALDGVSISDLKSGGVGGSNTNWKTLY	R	G	W	L	K	S	2	0	0	3	0	1	1	3	0	1	2	1	0	1	0	2	0	1	0	1	0	0	19	0	2006.9585	P27694	P27694	413	431	RPA1	Replication protein A 70 kDa DNA-binding subunit;Replication protein A 70 kDa DNA-binding subunit, N-terminally processed	yes	yes	3	5.69E-64	254.53	610570	911930	654760	833440	726830	990160	1155400	846360	826660	642150	888500	957880	852510	1064500	547920	368950000			24427	1678	25572	39902;39903;39904	44440;44441;44442	44440					3
GWFPASHVK	WWQGELQARGKKRQKGWFPASHVKLLGPSS	GKKRQKGWFPASHVKLLGPSSERATPAFHP	K	G	W	V	K	L	1	0	0	0	0	0	0	1	1	0	0	1	0	1	1	1	0	1	0	1	0	0	9	0	1027.524	Q9NZM3	Q9NZM3	1105	1113	ITSN2	Intersectin-2	yes	yes	3	0.0010433	94.309	1876900	2529900	2325600	2252900	2060200	2859500	2817200	1975000	2161700	1395200	2843100	2465900	2313600	2240100	1717300	141550000			24428	6606	25573	39905	44443	44443					1
GWGAEYHR	YELTKMCTIRMSFVKGWGAEYHRQDVTSTP	IRMSFVKGWGAEYHRQDVTSTPCWIEIHLH	K	G	W	H	R	Q	1	1	0	0	0	0	1	2	1	0	0	0	0	0	0	0	0	1	1	0	0	0	8	0	974.43586	Q99717;Q15797;O15198	Q99717	419	426	SMAD5;SMAD1;SMAD9	Mothers against decapentaplegic homolog 5;Mothers against decapentaplegic homolog 1;Mothers against decapentaplegic homolog 9	yes	no	3	0.0001047	145.34	97320	106650	97897	87953	84013	120240	112760	103820	84219	97486	111390	92286	112330	82740	71110	12122000			24429	420	25574	39906;39907	44444;44445	44444					2
GWGDQLIWTQTYEEALYK	DTKDSRPKLPQTLSRGWGDQLIWTQTYEEA	DQLIWTQTYEEALYKSKTSNKPLMIIHHLD	R	G	W	Y	K	S	1	0	0	1	0	2	2	2	0	1	2	1	0	0	0	0	2	2	2	0	0	0	18	0	2200.0477	O95994	O95994	47	64	AGR2	Anterior gradient protein 2 homolog	yes	yes	3	2.47E-20	179.74	3533500	4164500	5989200	7017500	5996400	5064400	5393100	4692800	5458800	5796900	5996700	3525500	3680000	4814300	4893600	1471900000			24430	1026	25575	39908;39909	44446;44447	44446					2
GWGDSVGTPSER	VLSSLGYHVVTFDYRGWGDSVGTPSERGMT	DYRGWGDSVGTPSERGMTYDALHVFDWIKA	R	G	W	E	R	G	0	1	0	1	0	0	1	3	0	0	0	0	0	0	1	2	1	1	0	1	0	0	12	0	1246.5578	Q8N2K0	Q8N2K0	207	218	ABHD12	Monoacylglycerol lipase ABHD12	yes	yes	2	1.08E-27	219.72	687950	817980	566250	770040	775200	749920	877720	717350	655320	857490	809350	527200	512950	564760	569690	109150000			24431	4412	25576	39910;39911	44448;44449	44449					2
GWGLLGPR	DAERQAAAAACQLFKGWGLLGPRNELFDAA	AACQLFKGWGLLGPRNELFDAAKYRVLADR	K	G	W	P	R	N	0	1	0	0	0	0	0	3	0	0	2	0	0	0	1	0	0	1	0	0	0	0	8	0	854.47627	Q7L2E3	Q7L2E3	123	130	DHX30	Putative ATP-dependent RNA helicase DHX30	yes	yes	2	0.015301	84.064	1189900	1377000	1107700	1112600	1193500	1621600	1527900	1017000	1140100	940030	1678100	1467600	1350800	1425100	1027000	99843000			24432	4018	25577	39912	44450	44450					1
GWGPDYPR	DDLRRLCILRMSFVKGWGPDYPRQSIKETP	LRMSFVKGWGPDYPRQSIKETPCWIEIHLH	K	G	W	P	R	Q	0	1	0	1	0	0	0	2	0	0	0	0	0	0	2	0	0	1	1	0	0	0	8	0	946.42972	Q13485	Q13485	508	515	SMAD4	Mothers against decapentaplegic homolog 4	yes	yes	2	0.0018682	117.17	1039100	1334800	1051900	941660	872890	1344300	1098400	1067200	876120	590920	1262400	935270	1089300	887850	633750	67325000			24433	2948	25578	39913	44451	44451					1
GWIPGNEENK	EKSITGEEMSDIYVKGWIPGNEENKQKTDV	DIYVKGWIPGNEENKQKTDVHYRSLDGEGN	K	G	W	N	K	Q	0	0	2	0	0	0	2	2	0	1	0	1	0	0	1	0	0	1	0	0	0	0	10	0	1142.5356	Q9NZM1	Q9NZM1	1819	1828	MYOF	Myoferlin	yes	yes	2	9.44E-06	145.46	611410	714000	686210	874010	985990	941260	979860	769170	773620	782010	780830	526740	660740	555130	719610	262520000			24434	6605	25579	39914;39915;39916	44452;44453;44454	44454					3
GWKEIEYEVVR	AFAHTSQVLVDKSLKGWKEIEYEVVRDAYG	KSLKGWKEIEYEVVRDAYGNCVTVCNMENL	K	G	W	V	R	D	0	1	0	0	0	0	3	1	0	1	0	1	0	0	0	0	0	1	1	2	0	0	11	1	1406.7194	P27708	P27708	596	606	CAD	CAD protein;Glutamine-dependent carbamoyl-phosphate synthase;Aspartate carbamoyltransferase;Dihydroorotase	yes	yes	3	0.058061	54.898	502590	840210	706900	576720	908510	720780	263670	853460	796210	90822	686380	790490	845820	1009300	710240	120580000			24435	1681	25580	39917	44455	44455					1
GWKEVHELYK	PSSEGLAIVTKYITKGWKEVHELYKEKALS	KYITKGWKEVHELYKEKALSVETEKLLKYL	K	G	W	Y	K	E	0	0	0	0	0	0	2	1	1	0	1	2	0	0	0	0	0	1	1	1	0	0	10	1	1287.6612	P10155	P10155	205	214	TROVE2	60 kDa SS-A/Ro ribonucleoprotein	yes	yes	4	0.0024703	90.685	2301600	2700100	2572200	3014600	2774600	3292900	1808200	3265500	3419600	1941900	3244400	3001900	3595800	3309600	2378100	192130000			24436	1292	25581	39918	44456	44456					1
GWLFASCAK	HGHTDIVLALDVFRKGWLFASCAKDQSVRI	LDVFRKGWLFASCAKDQSVRIWRMNKAGQV	K	G	W	A	K	D	2	0	0	0	1	0	0	1	0	0	1	1	0	1	0	1	0	1	0	0	0	0	9	0	1038.4957	Q12788	Q12788	388	396	TBL3	Transducin beta-like protein 3	yes	yes	2	8.53E-05	163.9	520500	555460	431960	560100	492940	556160	683430	455140	463850	486050	583220	493450	467180	440250	409750	15752000			24437	2808	25582	39919	44457	44457					1
GWLHPNDK	EEWTRHGSFVNKPTRGWLHPNDKVMGPGVS	FVNKPTRGWLHPNDKVMGPGVSYLVRYMGC	R	G	W	D	K	V	0	0	1	1	0	0	0	1	1	0	1	1	0	0	1	0	0	1	0	0	0	0	8	0	965.47191	P29353	P29353	147	154	SHC1	SHC-transforming protein 1	yes	yes	3	0.00061267	124.98	2062100	2360500	1807300	2430000	2013800	2534100	3135100	1995600	2258900	1650300	2976500	2042800	2104200	2040800	1631400	232570000			24438	1715	25583	39920	44458	44458					1
GWLRDPSASPGDAGEQAIR	KRALASIDSKLNQAKGWLRDPSASPGDAGE	DPSASPGDAGEQAIRQILDEAGKVGELCAG	K	G	W	I	R	Q	3	2	0	2	0	1	1	3	0	1	1	0	0	0	2	2	0	1	0	0	0	0	19	1	1981.9606	P18206	P18206	282	300	VCL	Vinculin	yes	yes	3	2.97E-103	288.78	2006700	3186300	2077900	2128500	1874300	2645400	3571800	2476100	2297400	1443200	2493700	2951200	2818800	2629400	1695400	4698700000			24439	1494	25584	39921;39922;39923	44459;44460;44461	44461					3
GWLRDPSASPGDAGEQAIRQILDEAGK	KRALASIDSKLNQAKGWLRDPSASPGDAGE	AGEQAIRQILDEAGKVGELCAGKERREILG	K	G	W	G	K	V	4	2	0	3	0	2	2	4	0	2	2	1	0	0	2	2	0	1	0	0	0	0	27	2	2836.4104	P18206	P18206	282	308	VCL	Vinculin	yes	yes	4	3.97E-06	104.12	506300	815070	1004200	690490	434730	1716400	2332700	252450	719290	290170	909790	1291200	394420	418280	608400	151740000			24440	1494	25585	39924	44462	44462					1
GWLSLHTGNLDGEDHAAER	TYEEAHAPHYIAHRKGWLSLHTGNLDGEDH	LHTGNLDGEDHAAERTVEDVFLRKFMWGTF	K	G	W	E	R	T	2	1	1	2	0	0	2	3	2	0	3	0	0	0	0	1	1	1	0	0	0	0	19	0	2076.9613	Q96EL2	Q96EL2	67	85	MRPS24	28S ribosomal protein S24, mitochondrial	yes	yes	4	1.32E-92	284.48	861110	978790	568590	807850	605700	1063400	1142500	572280	551870	522790	1121100	631870	488960	591470	451060	76350000			24441	5174	25586	39925	44463;44464	44463					2
GWLTINNIGIMK	KKTSGNQDEILVIRKGWLTINNIGIMKGGS	IRKGWLTINNIGIMKGGSKEYWFVLTAENL	K	G	W	M	K	G	0	0	2	0	0	0	0	2	0	3	1	1	1	0	0	0	1	1	0	0	0	0	12	0	1358.738	Q05193	Q05193	524	535	DNM1	Dynamin-1	yes	yes	2	1.39E-12	201.84	380050	478130	811970	761580	276500	404920	672520	456800	481540	383190	460220	309220	349770	281770	259830	69326000			24442	2715	25587	39926	44465	44465					1
GWLYYEAGQR	PRTKTKMSAAQALKKGWLYYEAGQRFLEVQ	QALKKGWLYYEAGQRFLEVQYLTGGLIEPD	K	G	W	Q	R	F	1	1	0	0	0	1	1	2	0	0	1	0	0	0	0	0	0	1	2	0	0	0	10	0	1241.5829	Q15149	Q15149	4514	4523	PLEC	Plectin	yes	yes	3	0.00012259	126.31	441260	599890	441680	443270	453880	607010	669430	496220	465530	450630	569460	492260	462650	463810	330900	519240000			24443	3190	25588	39927	44466	44466					1
GWNWGTVK	THYRLELMEKDLCVKGWNWGTVKFGGQLLS	EKDLCVKGWNWGTVKFGGQLLSFDIGDQPV	K	G	W	V	K	F	0	0	1	0	0	0	0	2	0	0	0	1	0	0	0	0	1	2	0	1	0	0	8	0	946.4661	Q08945	Q08945	106	113	SSRP1	FACT complex subunit SSRP1	yes	yes	3	0.00050419	118.74	1390200	1589000	1302600	1569300	1335400	1951600	1972500	1422200	1317700	1098300	1858800	1132800	1342600	1319600	975540	209100000			24444	2776	25589	39928	44467	44467					1
GWNYILEK	DVYKEHFQDDVFNEKGWNYILEKYDGHLPI	DDVFNEKGWNYILEKYDGHLPIEIKAVPEG	K	G	W	E	K	Y	0	0	1	0	0	0	1	1	0	1	1	1	0	0	0	0	0	1	1	0	0	0	8	0	1021.5233	P43490	P43490	100	107	NAMPT	Nicotinamide phosphoribosyltransferase	yes	yes	3	0.02324	72.23	1480600	1890000	1429500	1835600	1356500	2561200	2869400	1372100	1727900	1174100	2234000	1649600	1284000	1443800	1216200	129370000			24445	1977	25590	39929	44468	44468					1
GWPLELLCEK	LRDLCTRVPTWGPLRGWPLELLCEKSIGTA	WGPLRGWPLELLCEKSIGTANRPMGAGEAL	R	G	W	E	K	S	0	0	0	0	1	0	2	1	0	0	3	1	0	0	1	0	0	1	0	0	0	0	10	0	1243.6271	Q12906	Q12906	248	257	ILF3	Interleukin enhancer-binding factor 3	yes	yes	2	0.00071957	113.62	2971000	4113800	3189600	3917900	2809600	4571900	4284400	3848200	3461500	1830600	3788300	3345700	2753400	2739400	2309400	678850000			24446	2835	25591	39930	44469	44469					1
GWPLYLSTK	IEDFAHSSFQMALSKGWPLYLSTKNTILKK	QMALSKGWPLYLSTKNTILKKYDGRFKDIF	K	G	W	T	K	N	0	0	0	0	0	0	0	1	0	0	2	1	0	0	1	1	1	1	1	0	0	0	9	0	1063.5702	O75874	O75874	204	212	IDH1	Isocitrate dehydrogenase [NADP] cytoplasmic	yes	yes	3	0.0021864	99.136	1558100	2365500	2140600	2259000	1633400	2102300	2685000	1855700	2030400	1189500	2440200	1793300	1899700	2035900	1288700	1062300000			24447	804	25592	39931	44470;44471	44471					2
GWQDVTATSAYK	LGINSLQELKQNIAKGWQDVTATSAYKKTS	IAKGWQDVTATSAYKKTSETLSQAGQKASA	K	G	W	Y	K	K	2	0	0	1	0	1	0	1	0	0	0	1	0	0	0	1	2	1	1	1	0	0	12	0	1325.6252	P55327	P55327	126	137	TPD52	Tumor protein D52	yes	yes	3	0.00060178	104.24	0	0	0	0	0	0	0	0	0	0	0	0	0	0	0	0			24448	2319	25593	39932	44472	44472					1
GWQDVTATSAYKK	LGINSLQELKQNIAKGWQDVTATSAYKKTS	AKGWQDVTATSAYKKTSETLSQAGQKASAA	K	G	W	K	K	T	2	0	0	1	0	1	0	1	0	0	0	2	0	0	0	1	2	1	1	1	0	0	13	1	1453.7201	P55327	P55327	126	138	TPD52	Tumor protein D52	yes	yes	3	1.52E-06	136.83	3017700	3602800	3669800	3760600	2645000	5618400	5155000	3647100	3976000	1166400	4747500	5321100	4030500	3604900	2777600	773230000			24449	2319	25594	39933	44473	44473					1
GWSFLLGK	DVMTTVFKVGAKTDKGWSFLLGKYISIGSE	VGAKTDKGWSFLLGKYISIGSEAEKNKILE	K	G	W	G	K	Y	0	0	0	0	0	0	0	2	0	0	2	1	0	1	0	1	0	1	0	0	0	0	8	0	906.49634	Q9UIQ6	Q9UIQ6	873	880	LNPEP	Leucyl-cystinyl aminopeptidase;Leucyl-cystinyl aminopeptidase, pregnancy serum form	yes	yes	3	0.010241	71.342	0	0	0	0	0	0	0	0	0	0	0	0	0	0	0	0			24450	6843	25595	39934	44474	44474					1
GWSGNSWGGISLGPPDPGPCGETYEDFDTR	EEWDRKKKMKVKRERGWSGNSWGGISLGPP	DPGPCGETYEDFDTRILEVRNVFTMTAKEG	R	G	W	T	R	I	0	1	1	3	1	0	2	7	0	1	1	0	0	1	4	3	2	2	1	0	0	0	30	0	3210.3625	P82675	P82675	192	221	MRPS5	28S ribosomal protein S5, mitochondrial	yes	yes	3	1.18E-47	202.03	137810	167110	82106	117650	112950	190700	189440	103850	117950	79986	179130	131100	94819	117380	79438	69200000			24451	2577	25596	39935;39936	44475;44476;44477	44475					3
GWSMSEQSEESVGGR	TSVKSPKTVSPPIRKGWSMSEQSEESVGGR	GWSMSEQSEESVGGRVAERKQVENAKASKK	K	G	W	G	R	V	0	1	0	0	0	1	3	3	0	0	0	0	1	0	0	4	0	1	0	1	0	0	15	0	1624.6787	Q9UHB6	Q9UHB6	615	629	LIMA1	LIM domain and actin-binding protein 1	yes	yes	2	2.03E-38	255.23	97740	139810	89435	103870	88406	131170	197550	92030	91801	139540	120510	155670	102070	105770	75688	38933000			24452	6797	25597	39937	44478	44478					1
GWSQDLFR	______________________________	______________________________	M	G	W	F	R	A	0	1	0	1	0	1	0	1	0	0	1	0	0	1	0	1	0	1	0	0	0	0	8	0	1007.4825	Q8N183	Q8N183	2	9	NDUFAF2	Mimitin, mitochondrial	yes	yes	2	0.00039249	143.01	9130600	10462000	9611400	8855200	9140400	12967000	10695000	8879800	8923200	7298800	11582000	12079000	10201000	12103000	8796300	707680000			24453	4394	25598	39938	44479;44480	44479					2
GWTAESSEAKPEVR	PEPEKGVVSVQERIRGWTAESSEAKPEVRR	RGWTAESSEAKPEVRRRTFQARPLSADLTK	R	G	W	V	R	R	2	1	0	0	0	0	3	1	0	0	0	1	0	0	1	2	1	1	0	1	0	0	14	1	1545.7423	Q9BY89	Q9BY89	485	498	KIAA1671	Uncharacterized protein KIAA1671	yes	yes	3	8.43E-05	108.63	0	0	0	0	0	0	0	0	0	0	0	0	0	0	0	0			24454	5817	25599	39939	44481	44481					1
GWTGQESLSDSDPEMWELLQR	QHSNAAQTQTGEANRGWTGQESLSDSDPEM	SLSDSDPEMWELLQREKDRQCRGLELIASE	R	G	W	Q	R	E	0	1	0	2	0	2	3	2	0	0	3	0	1	0	1	3	1	2	0	0	0	0	21	0	2463.1013	P34897	P34897	42	62	SHMT2	Serine hydroxymethyltransferase, mitochondrial	yes	yes	2;3	2.89E-174	363.68	735450	1312400	922010	878590	710910	1080400	994460	777060	783600	707800	972680	2790600	884060	1002400	830370	149010000			24455	1806	25600;25601	39940;39941;39942;39943	44482;44483;44484;44485;44486	44483			1381		5
GWTQWIEGDELHLEMR	GDKLQCVQKGEKEGRGWTQWIEGDELHLEM	WTQWIEGDELHLEMRVEGVVCKQVFKKVQ_	R	G	W	M	R	V	0	1	0	1	0	1	3	2	1	1	2	0	1	0	0	0	1	2	0	0	0	0	16	0	1998.9258	P09455	P09455	106	121	RBP1	Retinol-binding protein 1	yes	yes	3	2.75E-28	202.18	77630	66770	75556	92569	80934	89778	114240	72060	89802	104940	92341	75228	75439	66332	71989	9199000			24456	1255	25602	39944	44487	44487					1
GWTQWYDLTEDGTRPQAMT	LGKVLVALASEELAKGWTQWYDLTEDGTRP	WYDLTEDGTRPQAMT_______________	K	G	W	M	T	-	1	1	0	2	0	2	1	2	0	0	1	0	1	0	1	0	4	2	1	0	0	0	19	1	2254.9953	A0FGR8	A0FGR8	903	921	ESYT2	Extended synaptotagmin-2	yes	yes	2;3	4.63E-77	230.36	312780	476600	398080	390420	382800	455500	500890	358730	399740	326660	441920	437430	391750	437020	304770	170310000			24457	15	25603;25604	39945;39946;39947;39948;39949;39950	44488;44489;44490;44491;44492;44493	44489			2		6
GWTWHSPSCYWLGEDQVTYSEAR	QLSQGAAEEDHGCRKGWTWHSPSCYWLGED	CYWLGEDQVTYSEARRLCTDHGSQLVTITN	K	G	W	A	R	R	1	1	0	1	1	1	2	2	1	0	1	0	0	0	1	3	2	3	2	1	0	0	23	0	2814.2133	Q9UBG0	Q9UBG0	524	546	MRC2	C-type mannose receptor 2	yes	yes	3	3E-19	175.65	147910	238670	159420	158560	124730	244170	278400	151670	144640	110510	223730	184260	114180	117950	112000	12947000			24458	6712	25605	39951	44494;44495	44494					2
GWVDLFVPK	MSSKTLKKWNRLLRKGWVDLFVPKFSISAT	NRLLRKGWVDLFVPKFSISATYDLGDILLK	K	G	W	P	K	F	0	0	0	1	0	0	0	1	0	0	1	1	0	1	1	0	0	1	0	2	0	0	9	0	1059.5753	CON__Q9TT36;P05543	CON__Q9TT36	297	305	SERPINA7	Thyroxine-binding globulin	yes	no	3	0.023948	69.954	336250	341580	325320	452060	395040	390330	500080	423120	524120	810830	348230	306710	322180	305010	305560	50475000		+	24459	207	25606	39952	44496	44496					1
GWVFTPGVDDAESECGLDNFGDFDWVIENHGVEQR	QTVRVVALEQSRQQRGWVFTPGVDDAESEC	GDFDWVIENHGVEQRLEEQLENLIEFIRSR	R	G	W	Q	R	L	1	1	2	5	1	1	4	5	1	1	1	0	0	3	1	1	1	2	0	4	0	0	35	0	3995.7333	Q15126	Q15126	142	176	PMVK	Phosphomevalonate kinase	yes	yes	3;4	1.51E-64	209.05	99795	109160	87081	102820	104570	107170	127920	93366	98770	88362	117420	92148	101030	94329	81571	305860000			24460	3188	25607	39953;39954	44497;44498	44497					2
GWVHDSIDYR	YWLFSDEVPGLFIEKGWVHDSIDYRFNHHC	LFIEKGWVHDSIDYRFNHHCKDHTVSGDED	K	G	W	Y	R	F	0	1	0	2	0	0	0	1	1	1	0	0	0	0	0	1	0	1	1	1	0	0	10	0	1246.5731	Q9UIG0	Q9UIG0	927	936	BAZ1B	Tyrosine-protein kinase BAZ1B	yes	yes	3	3.65E-09	150.08	130910	138610	103310	110340	138400	136310	147330	126270	122740	103070	132030	110290	171810	124010	91965	44586000			24461	6838	25608	39955	44499	44499					1
GWVNTLVGGQK	GHEGPGSLLSELKSKGWVNTLVGGQKEGAR	LKSKGWVNTLVGGQKEGARGFMFFIINVDL	K	G	W	Q	K	E	0	0	1	0	0	1	0	3	0	0	1	1	0	0	0	0	1	1	0	2	0	0	11	0	1157.6193	P14735	P14735	354	364	IDE	Insulin-degrading enzyme	yes	yes	2	2.51E-07	172.27	702350	728670	593400	782530	572740	815950	1144900	669680	698440	685330	840230	748300	649130	634420	536460	53353000			24462	1404	25609	39956	44500	44500					1
GWWFSEQEADVFSALEEPAVCR	ARSDFGSCPPEEQPRGWWFSEQEADVFSAL	EADVFSALEEPAVCRGLEESLGMVAQALNR	R	G	W	C	R	G	3	1	0	1	1	1	4	1	0	0	1	0	0	2	1	2	0	2	0	2	0	0	22	0	2612.1642	Q8WZ82	Q8WZ82	72	93	OVCA2	Ovarian cancer-associated gene 2 protein	yes	yes	3	9.98E-32	196.62	311950	216200	160370	220940	133360	295090	267010	195860	168930	113330	249670	177720	242430	167750	136350	297540000			24463	4885	25610	39957;39958	44501;44502	44502					2
GYADIVQLLLAK	QNKLGDTALHAAAWKGYADIVQLLLAKGAR	AWKGYADIVQLLLAKGARTDLRNIEKKLAF	K	G	Y	A	K	G	2	0	0	1	0	1	0	1	0	1	3	1	0	0	0	0	0	0	1	1	0	0	12	0	1302.7547	Q92882	Q92882	151	162	OSTF1	Osteoclast-stimulating factor 1	yes	yes	3	0.00060326	99.215	1267600	1558100	1124300	1480500	1077400	1756700	1824100	1131800	1314000	821180	1760000	1547800	1072000	1176900	908830	259380000			24464	4971	25611	39959	44503	44503					1
GYADSPSK	VGRLEAVSHTSDMHRGYADSPSKAGAAPYV	HTSDMHRGYADSPSKAGAAPYVQAFDSLLA	R	G	Y	S	K	A	1	0	0	1	0	0	0	1	0	0	0	1	0	0	1	2	0	0	1	0	0	0	8	0	823.3712	Q01518	Q01518	30	37	CAP1	Adenylyl cyclase-associated protein 1	yes	yes	2	0.0018763	117.04	1483800	1973500	1212700	1714100	1298900	1762200	2206700	1794600	1444500	1084800	1739600	1638300	1680600	1590600	956160	266470000			24465	2645	25612	39960	44504	44504					1
GYAEVVVASENSVHK	VELKFAENRANGQSKGYAEVVVASENSVHK	GYAEVVVASENSVHKLLELLPGKVLNGEKV	K	G	Y	H	K	L	2	0	1	0	0	0	2	1	1	0	0	1	0	0	0	2	0	0	1	4	0	0	15	0	1587.7893	Q8N684	Q8N684	126	140	CPSF7	Cleavage and polyadenylation specificity factor subunit 7	yes	yes	3	4.4E-39	222.88	589860	694900	539470	535100	508430	755400	790080	562490	538910	551060	802380	479500	673690	543260	438600	69053000			24466	4485	25613	39961	44505	44505					1
GYAFCEYVDINVTDQAIAGLNGMQLGDK	KAFNLVKDSATGLSKGYAFCEYVDINVTDQ	DQAIAGLNGMQLGDKKLLVQRASVGAKNAT	K	G	Y	D	K	K	3	0	2	3	1	2	1	4	0	2	2	1	1	1	0	0	1	0	2	2	0	0	28	0	3061.4161	P26368	P26368	301	328	U2AF2	Splicing factor U2AF 65 kDa subunit	yes	yes	4	0.00015237	86.131	74892	106780	93954	109830	102040	126970	125540	83838	88735	71907	108850	133560	73638	100780	70604	33547000			24467	1656	25614	39962	44506	44506					1
GYAFCEYVDINVTDQAIAGLNGMQLGDKK	KAFNLVKDSATGLSKGYAFCEYVDINVTDQ	QAIAGLNGMQLGDKKLLVQRASVGAKNATL	K	G	Y	K	K	L	3	0	2	3	1	2	1	4	0	2	2	2	1	1	0	0	1	0	2	2	0	0	29	1	3189.5111	P26368	P26368	301	329	U2AF2	Splicing factor U2AF 65 kDa subunit	yes	yes	4	3.31E-14	134.31	28177	49190	53314	39169	35268	57228	57587	40750	50403	31330	57057	68452	46574	46813	31061	12904000			24468	1656	25615	39963	44507	44507					1
GYAFIEFASFEDAK	ATFIKVPQNQNGKSKGYAFIEFASFEDAKE	KGYAFIEFASFEDAKEALNSCNKREIEGRA	K	G	Y	A	K	E	3	0	0	1	0	0	2	1	0	1	0	1	0	3	0	1	0	0	1	0	0	0	14	0	1593.7351	P19338	P19338	524	537	NCL	Nucleolin	yes	yes	3	7.63E-14	164.48	1406200	1587700	1451800	1705400	1372600	2306500	2115400	1316500	1576000	1105500	1946900	1572900	1271700	1175200	1065000	2161700000			24469	1507	25616	39964;39965;39966;39967;39968;39969;39970	44508;44509;44510;44511;44512;44513;44514;44515;44516	44508					9
GYAFIEFASFEDAKEALNSCNKR	ATFIKVPQNQNGKSKGYAFIEFASFEDAKE	SFEDAKEALNSCNKREIEGRAIRLELQGPR	K	G	Y	K	R	E	4	1	2	1	1	0	3	1	0	1	1	2	0	3	0	2	0	0	1	0	0	0	23	2	2666.2435	P19338	P19338	524	546	NCL	Nucleolin	yes	yes	4	5.5E-27	193.11	3313700	9944700	10843000	3646600	5718500	4970000	1563200	7659600	8333700	711240	4222100	13450000	7992600	17551000	6057700	829630000			24470	1507	25617	39971	44517;44518	44517					2
GYAFIEYEHER	KRIHMVYSKRSGKPRGYAFIEYEHERDMHS	GKPRGYAFIEYEHERDMHSAYKHADGKKID	R	G	Y	E	R	D	1	1	0	0	0	0	3	1	1	1	0	0	0	1	0	0	0	0	2	0	0	0	11	0	1412.6361	P08621	P08621	145	155	SNRNP70	U1 small nuclear ribonucleoprotein 70 kDa	yes	yes	3	4.12E-16	196.88	354890	391650	275690	305550	281530	441220	454110	318910	258230	302470	436190	322870	282210	249910	269280	451500000			24471	1230	25618	39972	44519	44519					1
GYAFIEYEHERDMHSAYK	KRIHMVYSKRSGKPRGYAFIEYEHERDMHS	FIEYEHERDMHSAYKHADGKKIDGRRVLVD	R	G	Y	Y	K	H	2	1	0	1	0	0	3	1	2	1	0	1	1	1	0	1	0	0	3	0	0	0	18	1	2244.9899	P08621	P08621	145	162	SNRNP70	U1 small nuclear ribonucleoprotein 70 kDa	yes	yes	5	2.24E-14	165.71	1143100	1460500	1170400	1207600	1205300	1886200	1837200	1241500	1368500	940320	1689500	1449000	1252300	1149000	930980	564700000			24472	1230	25619;25620	39973;39974;39975;39976;39977;39978	44520;44521;44522;44523;44524;44525	44525			748		6
GYAFITFCGK	WDLRLMMDPLSGQNRGYAFITFCGKEAAQE	SGQNRGYAFITFCGKEAAQEAVKLCDSYEI	R	G	Y	G	K	E	1	0	0	0	1	0	0	2	0	1	0	1	0	2	0	0	1	0	1	0	0	0	10	0	1162.5481	O43390	O43390	207	216	HNRNPR	Heterogeneous nuclear ribonucleoprotein R	yes	yes	2;3	1.19E-08	192.14	3440300	4356200	2549000	2904200	2643600	4350400	4814000	3239400	2586700	1704700	4596300	3291500	2968100	2499800	2030000	704460000			24473	505	25621	39979;39980	44526;44527;44528	44526					3
GYAFNHSADFETVR	GRDITRYLIKLLLLRGYAFNHSADFETVRM	RGYAFNHSADFETVRMIKEKLCYVGYNIEQ	R	G	Y	V	R	M	2	1	1	1	0	0	1	1	1	0	0	0	0	2	0	1	1	0	1	1	0	0	14	0	1612.727	P61160	P61160	201	214	ACTR2	Actin-related protein 2	yes	yes	3	3.2E-33	214.18	1588800	1664700	1220300	1710100	1366100	1809200	2227800	1920200	1527200	1538100	1764800	1323600	1390400	1429500	1247400	1131300000			24474	2405	25622	39981;39982	44529;44530	44530					2
GYAFVHFETQEAADK	NILSCKVVCDENGSKGYAFVHFETQEAADK	GYAFVHFETQEAADKAIEKMNGMLLNDRKV	K	G	Y	D	K	A	3	0	0	1	0	1	2	1	1	0	0	1	0	2	0	0	1	0	1	1	0	0	15	0	1711.7842	Q13310	Q13310	139	153	PABPC4	Polyadenylate-binding protein 4	yes	yes	3	1.71E-06	141.85	433320	353110	373030	474700	456970	641250	692810	395120	445340	575590	511230	316560	293130	291980	390480	194920000			24475	2909	25623	39983	44531	44531					1
GYAFVHFETQEAADKAIEK	NILSCKVVCDENGSKGYAFVHFETQEAADK	VHFETQEAADKAIEKMNGMLLNDRKVFVGR	K	G	Y	E	K	M	4	0	0	1	0	1	3	1	1	1	0	2	0	2	0	0	1	0	1	1	0	0	19	1	2153.0429	Q13310	Q13310	139	157	PABPC4	Polyadenylate-binding protein 4	yes	yes	4	6.22E-09	145.88	181520	330910	334870	215160	285590	311880	95400	296480	283910	46920	294090	344950	278710	370810	258720	93688000			24476	2909	25624	39984	44532	44532					1
GYAFVQYSNER	IFSKYGRVAGCSVHKGYAFVQYSNERHARA	SVHKGYAFVQYSNERHARAAVLGENGRVLA	K	G	Y	E	R	H	1	1	1	0	0	1	1	1	0	0	0	0	0	1	0	1	0	0	2	1	0	0	11	0	1332.6099	Q9UKM9	Q9UKM9	56	66	RALY	RNA-binding protein Raly	yes	yes	2	4.13E-31	240.47	1265800	1567100	794020	734270	829230	1577200	1681300	860330	715400	759110	1598500	1013800	942870	702510	628270	229440000			24477	6900	25625	39985;39986	44533;44534;44535	44535					3
GYAFVTFCTK	WDLRLMMDPLTGLNRGYAFVTFCTKEAAQE	TGLNRGYAFVTFCTKEAAQEAVKLYNNHEI	R	G	Y	T	K	E	1	0	0	0	1	0	0	1	0	0	0	1	0	2	0	0	2	0	1	1	0	0	10	0	1192.5587	O60506	O60506	204	213	SYNCRIP	Heterogeneous nuclear ribonucleoprotein Q	yes	yes	3	0.0010705	102.06	2691600	2767200	2192000	2839600	2322800	3542700	2996000	2351600	2201900	1720200	3509000	2043500	1937500	1980900	1826200	1133500000			24478	619	25626	39987	44536	44536					1
GYAICGLAWHPTCGR	NVETKDCMERVKHEKGYAICGLAWHPTCGR	GYAICGLAWHPTCGRISYTDAEGNLGLLEN	K	G	Y	G	R	I	2	1	0	0	2	0	0	3	1	1	1	0	0	0	1	0	1	1	1	0	0	0	15	0	1717.7817	O75717	O75717	273	287	WDHD1	WD repeat and HMG-box DNA-binding protein 1	yes	yes	3	1.86E-20	143.56	1103400	1483300	1194700	1366600	1217800	1704400	1700200	1165800	1233500	815290	1512900	1308700	1218900	1278200	1002100	134790000			24479	783	25627	39988	44537	44537					1
GYALSYLSEDGCK	GMPGSFLIRVSERIKGYALSYLSEDGCKHF	IKGYALSYLSEDGCKHFLIDASADAYSFLG	K	G	Y	C	K	H	1	0	0	1	1	0	1	2	0	0	2	1	0	0	0	2	0	0	2	0	0	0	13	0	1461.6446	Q9H788	Q9H788	380	392	SH2D4A	SH2 domain-containing protein 4A	yes	yes	3	1.64E-23	203.51	545100	485530	364610	436710	292980	654800	693210	358080	327280	328380	666210	281380	253120	243560	228190	50021000			24480	6105	25628	39989	44538	44538					1
GYAPESVLER	HQIRKMVGLVVAIVKGYAPESVLERSWGTE	VAIVKGYAPESVLERSWGTEKVDVPKAPGL	K	G	Y	E	R	S	1	1	0	0	0	0	2	1	0	0	1	0	0	0	1	1	0	0	1	1	0	0	10	0	1119.556	Q9Y606	Q9Y606	307	316	PUS1	tRNA pseudouridine synthase A, mitochondrial	yes	yes	2	2.08E-06	169.09	1311200	1406800	992720	1213000	1110500	1592300	2291000	1359600	1075800	1314800	1659100	1239300	1209100	961430	975600	126350000			24481	7290	25629	39990;39991	44539;44540	44540					2
GYASGVER	STNFLIHCLTALSQKGYASGVERTILGAGP	LTALSQKGYASGVERTILGAGPVLEAFGNA	K	G	Y	E	R	T	1	1	0	0	0	0	1	2	0	0	0	0	0	0	0	1	0	0	1	1	0	0	8	0	837.39808	Q13459	Q13459	263	270	MYO9B	Unconventional myosin-IXb	yes	yes	2	0.02134	81.215	399020	489390	498200	409220	420210	499340	511130	437720	433460	360870	561100	532830	413850	520220	366210	27381000			24482	2945	25630	39992	44541	44541					1
GYASPDLSK	SHINNRDQIIFMVGRGYASPDLSKLYKNCP	IFMVGRGYASPDLSKLYKNCPKAMKRLVAD	R	G	Y	S	K	L	1	0	0	1	0	0	0	1	0	0	1	1	0	0	1	2	0	0	1	0	0	0	9	0	936.45526	P04049	P04049	564	572	RAF1	RAF proto-oncogene serine/threonine-protein kinase	yes	yes	2	0.00072513	122.13	362490	258390	192470	194590	173210	482610	331920	202590	177960	152990	437510	221980	199080	169140	132680	30435000			24483	1099	25631	39993	44542	44542					1
GYAVLGGER	LNDIAAVPATAMPFRGYAVLGGERGGPEVQ	TAMPFRGYAVLGGERGGPEVQQVPAGERPL	R	G	Y	E	R	G	1	1	0	0	0	0	1	3	0	0	1	0	0	0	0	0	0	0	1	1	0	0	9	0	920.47158	P49327	P49327	469	477	FASN	Fatty acid synthase;[Acyl-carrier-protein] S-acetyltransferase;[Acyl-carrier-protein] S-malonyltransferase;3-oxoacyl-[acyl-carrier-protein] synthase;3-oxoacyl-[acyl-carrier-protein] reductase;3-hydroxyacyl-[acyl-carrier-protein] dehydratase;Enoyl-[acyl-carrier-protein] reductase;Oleoyl-[acyl-carrier-protein] hydrolase	yes	yes	2	0.0013153	127.56	21764000	22120000	15815000	21524000	21863000	23749000	24561000	21810000	20716000	19033000	24734000	15469000	20072000	19321000	16892000	3708200000			24484	2071	25632	39994;39995	44543;44544	44543					2
GYAVNVFDIQQGFDNPQVR	SGFLGQHMVEQLLARGYAVNVFDIQQGFDN	NVFDIQQGFDNPQVRFFLGDLCSRQDLYPA	R	G	Y	V	R	F	1	1	2	2	0	3	0	2	0	1	0	0	0	2	1	0	0	0	1	3	0	0	19	0	2166.0494	Q15738	Q15738	61	79	NSDHL	Sterol-4-alpha-carboxylate 3-dehydrogenase, decarboxylating	yes	yes	2;3	6.76E-103	367.23	1205000	2100800	2043100	2012200	1990200	2340900	2472500	1607600	1800800	1423100	1756600	2018700	1914900	2018000	2061700	587420000			24485	3281	25633	39996;39997	44545;44546	44546					2
GYAYTFITEDQAR	DYVHRAGRTGRAGNKGYAYTFITEDQARYA	NKGYAYTFITEDQARYAGDIIKALELSGTA	K	G	Y	A	R	Y	2	1	0	1	0	1	1	1	0	1	0	0	0	1	0	0	2	0	2	0	0	0	13	0	1533.71	Q7L014	Q7L014	717	729	DDX46	Probable ATP-dependent RNA helicase DDX46	yes	yes	3	5.69E-10	125.82	78630	96709	98994	93259	81653	125840	109520	66332	87322	75710	104110	98755	71160	79823	60885	12793000			24486	4009	25634	39998	44547	44547					1
GYAYVEFENPDEAEK	MIDMPVERMHPHLSKGYAYVEFENPDEAEK	GYAYVEFENPDEAEKALKHMDGGQIDGQEI	K	G	Y	E	K	A	2	0	1	1	0	0	4	1	0	0	0	1	0	1	1	0	0	0	2	1	0	0	15	0	1759.7577	Q15287	Q15287	204	218	RNPS1	RNA-binding protein with serine-rich domain 1	yes	yes	2	1.33E-70	336.33	137320	163200	176500	171770	157330	260970	232690	138270	160520	125460	220570	207390	130330	135500	143670	34414000			24487	3206	25635	39999	44548	44548					1
GYCAYGTR	LANSKPSTICKYYQKGYCAYGTRCRYDHTR	ICKYYQKGYCAYGTRCRYDHTRPSAAAGGA	K	G	Y	T	R	C	1	1	0	0	1	0	0	2	0	0	0	0	0	0	0	0	1	0	2	0	0	0	8	0	946.3967	Q9H000	Q9H000	43	50	MKRN2	Probable E3 ubiquitin-protein ligase makorin-2	yes	yes	2	0.038068	73.324	729820	683950	555190	514000	597560	986720	817580	642760	700750	635570	922530	726390	588510	618700	526180	54264000			24488	5923	25636	40000	44549	44549					1
GYCYVEFKEEK	VVQIRPIFSNRGDFRGYCYVEFKEEKSALQ	GDFRGYCYVEFKEEKSALQALEMDRKSVEG	R	G	Y	E	K	S	0	0	0	0	1	0	3	1	0	0	0	2	0	1	0	0	0	0	2	1	0	0	11	1	1450.6439	Q15020	Q15020	747	757	SART3	Squamous cell carcinoma antigen recognized by T-cells 3	yes	yes	3	0.015293	72.531	217030	286770	248110	311920	252210	288050	283540	273130	218510	148270	321150	249890	167120	176450	207200	65397000			24489	3157	25637	40001	44550	44550					1
GYDDRDYYSR	GSSRRRDYYDRGYDRGYDDRDYYSRSYRGG	RGYDRGYDDRDYYSRSYRGGGGGGGGWRAA	R	G	Y	S	R	S	0	2	0	3	0	0	0	1	0	0	0	0	0	0	0	1	0	0	3	0	0	0	10	1	1308.5371	P62995	P62995	229	238	TRA2B	Transformer-2 protein homolog beta	yes	yes	3	6.45E-10	178.67	1762800	1802000	1268200	1843500	1786600	1993400	2160500	1846100	1734900	1563000	2048500	1627300	1825400	1720300	1446300	1942200000			24490	2508	25638	40002;40003	44551;44552	44551					2
GYDELVPHQISVVSEER	TTIVSMACCASGSTRGYDELVPHQISVVSE	DELVPHQISVVSEERFYTKWNPEALPSNTG	R	G	Y	E	R	F	0	1	0	1	0	1	3	1	1	1	1	0	0	0	1	2	0	0	1	3	0	0	17	0	1955.9589	P35573	P35573	659	675	AGL	Glycogen debranching enzyme;4-alpha-glucanotransferase;Amylo-alpha-1,6-glucosidase	yes	yes	3	0.00027119	80.975	305520	406460	410270	396840	295750	466070	547450	337780	387640	271170	402250	437380	343110	369320	307310	50366000			24491	1833	25639	40004	44553	44553					1
GYDELVPHQISVVSEERFYTK	TTIVSMACCASGSTRGYDELVPHQISVVSE	PHQISVVSEERFYTKWNPEALPSNTGEVNF	R	G	Y	T	K	W	0	1	0	1	0	1	3	1	1	1	1	1	0	1	1	2	1	0	2	3	0	0	21	1	2495.2333	P35573	P35573	659	679	AGL	Glycogen debranching enzyme;4-alpha-glucanotransferase;Amylo-alpha-1,6-glucosidase	yes	yes	4	9.54E-08	118.32	136800	172150	161040	195760	166410	153090	211490	133430	185200	108150	182930	142160	171800	178160	122420	21104000			24492	1833	25640	40005	44554	44554					1
GYDFESETDTETIAK	IITNYKDLKKFLESKGYDFESETDTETIAK	GYDFESETDTETIAKLVKYMYDNRESQDTS	K	G	Y	A	K	L	1	0	0	2	0	0	3	1	0	1	0	1	0	1	0	1	3	0	1	0	0	0	15	0	1704.7366	Q06210	Q06210	140	154	GFPT1	Glutamine--fructose-6-phosphate aminotransferase [isomerizing] 1	yes	yes	2;3	2.26E-109	393.38	1132700	1451900	1181500	1651000	1315000	1647000	1934400	1336800	1388500	1331000	1639700	1127600	1148500	1146500	1077900	477200000			24493	2730	25641	40006;40007;40008	44555;44556;44557	44556					3
GYDFPAVLR	DTPGILSGAKQRVSRGYDFPAVLRWFAERV	KQRVSRGYDFPAVLRWFAERVDLIILLFDA	R	G	Y	L	R	W	1	1	0	1	0	0	0	1	0	0	1	0	0	1	1	0	0	0	1	1	0	0	9	0	1036.5342	Q9NZN4	Q9NZN4	168	176	EHD2	EH domain-containing protein 2	yes	yes	2	0.0060788	94.806	5991000	7835200	6629600	8916000	7471600	9749100	10828000	6729900	6810900	7839300	8741100	6549800	5985600	5548300	5806500	967670000			24494	6610	25642	40009	44558	44558					1
GYDKADREEGK	VDRERERDRERDRDRGYDKADREEGKERRH	DRDRGYDKADREEGKERRHHRREELAPYPK	R	G	Y	G	K	E	1	1	0	2	0	0	2	2	0	0	0	2	0	0	0	0	0	0	1	0	0	0	11	2	1266.584	O60828	O60828	164	174	PQBP1	Polyglutamine-binding protein 1	yes	yes	4	0.027957	64.121	405310	539520	328750	365780	320680	522120	87806	338970	269480	46039	608300	488390	253330	286270	242850	14419000			24495	652	25643	40010	44559	44559					1
GYDKVDRER	KSDRGHDKSDRDRERGYDKVDRERERDRER	DRDRERGYDKVDRERERDRERDRDRGYDKA	R	G	Y	E	R	E	0	2	0	2	0	0	1	1	0	0	0	1	0	0	0	0	0	0	1	1	0	0	9	2	1136.5574	O60828	O60828	145	153	PQBP1	Polyglutamine-binding protein 1	yes	yes	4	0.0069869	81.95	1096300	1663100	1044700	858390	1203500	1362200	230250	1222700	865180	38256	1653000	1723500	863960	1315600	615740	91079000			24496	652	25644	40011	44560	44560					1
GYDNPSFLR	NVWMINHLQEARQAKGYDNPSFLRKLKADK	EARQAKGYDNPSFLRKLKADKEFRQKVMLG	K	G	Y	L	R	K	0	1	1	1	0	0	0	1	0	0	1	0	0	1	1	1	0	0	1	0	0	0	9	0	1067.5036	Q8IUH5	Q8IUH5	285	293	ZDHHC17	Palmitoyltransferase ZDHHC17	yes	yes	2	0.00020229	137.13	671120	784460	689290	822980	945740	989160	663060	665800	891500	483010	845350	848930	741790	1060300	733380	37423000			24497	4256	25645	40012;40013	44561;44562	44561					2
GYDQSAYDGKDYIALNEDLR	RMSGCDLGPDGRLLRGYDQSAYDGKDYIAL	AYDGKDYIALNEDLRSWTAADTAAQITQRK	R	G	Y	L	R	S	2	1	1	4	0	1	1	2	0	1	2	1	0	0	0	1	0	0	3	0	0	0	20	1	2305.0499	P10321	P10321	136	155	HLA-C	HLA class I histocompatibility antigen, Cw-7 alpha chain	yes	yes	3	5.43E-22	150.94	260470	569770	470040	391240	374500	357470	109400	540170	382880	135210	366490	608600	479870	479140	280240	35079000			24498	1296	25646	40014;40015	44563;44564	44563					2
GYDQSAYDGKDYIALNEDLRSWTAADTAAQITQR	RMSGCDLGPDGRLLRGYDQSAYDGKDYIAL	RSWTAADTAAQITQRKLEAARAAEQLRAYL	R	G	Y	Q	R	K	6	2	1	5	0	3	1	2	0	2	2	1	0	0	0	2	3	1	3	0	0	0	34	2	3805.782	P10321	P10321	136	169	HLA-C	HLA class I histocompatibility antigen, Cw-7 alpha chain	yes	yes	4	1.56E-21	147.76	34156	79363	93149	45868	43457	54912	20787	46699	55885	16360	68534	119520	91097	98706	45545	11168000			24499	1296	25647	40016	44565	44565					1
GYDRYEDYDYR	GGRRRDSYYDRGYDRGYDRYEDYDYRYRRR	GYDRGYDRYEDYDYRYRRRSPSPYYSRYRS	R	G	Y	Y	R	Y	0	2	0	3	0	0	1	1	0	0	0	0	0	0	0	0	0	0	4	0	0	0	11	1	1513.611	Q13595	Q13595	245	255	TRA2A	Transformer-2 protein homolog alpha	yes	yes	3	9.02E-08	131.17	1990300	2391400	1691400	1919600	1770800	2464000	2363900	1919200	1949700	1710600	2269400	2081800	1720300	1771900	1603700	471220000			24500	2974	25648	40017	44566	44566					1
GYDRYEDYDYRYR	GGRRRDSYYDRGYDRGYDRYEDYDYRYRRR	DRGYDRYEDYDYRYRRRSPSPYYSRYRSRS	R	G	Y	Y	R	R	0	3	0	3	0	0	1	1	0	0	0	0	0	0	0	0	0	0	5	0	0	0	13	2	1832.7754	Q13595	Q13595	245	257	TRA2A	Transformer-2 protein homolog alpha	yes	yes	4	5.37E-05	95.428	590770	712860	487590	605420	679460	870840	900030	722820	625330	470720	851770	613190	723490	640730	477300	289350000			24501	2974	25649	40018;40019	44567;44568	44567					2
GYDSAGVAIDGNNHEVK	IFETLIKGLQRLEYRGYDSAGVAIDGNNHE	DSAGVAIDGNNHEVKERHIQLVKKRGKVKA	R	G	Y	V	K	E	2	0	2	2	0	0	1	3	1	1	0	1	0	0	0	1	0	0	1	2	0	0	17	0	1744.8016	O94808	O94808	34	50	GFPT2	Glutamine--fructose-6-phosphate aminotransferase [isomerizing] 2	yes	yes	3	8.61E-92	245.97	879110	898700	585680	899320	907570	1132300	1173100	747830	736480	829760	1282100	618670	598140	573440	623360	81684000			24502	852	25650	40020	44569;44570	44569					2
GYDSAGVGFDGGNDK	ILETLIKGLQRLEYRGYDSAGVGFDGGNDK	GYDSAGVGFDGGNDKDWEANACKIQLIKKK	R	G	Y	D	K	D	1	0	1	3	0	0	0	5	0	0	0	1	0	1	0	1	0	0	1	1	0	0	15	0	1457.6059	Q06210	Q06210	34	48	GFPT1	Glutamine--fructose-6-phosphate aminotransferase [isomerizing] 1	yes	yes	3	3.96E-71	228.33	1259500	1120000	846410	1698900	1024500	1590000	4215000	1326400	1467000	3751400	1695500	955460	1038500	765740	1042000	145140000			24503	2730	25651	40021	44571;44572	44572					2
GYDSDPVK	ENKPKKELIKVLIQRGYDSDPVKAWKEAQQ	IKVLIQRGYDSDPVKAWKEAQQKVPDEEEN	R	G	Y	V	K	A	0	0	0	2	0	0	0	1	0	0	0	1	0	0	1	1	0	0	1	1	0	0	8	0	879.39741	P11388	P11388	1081	1088	TOP2A	DNA topoisomerase 2-alpha	yes	yes	2	0.0059372	105.57	3457200	6204800	2927800	3910600	3669900	5413700	7308800	3448400	3628600	2794200	5161900	5210400	3039600	3460900	2688000	564260000			24504	1328	25652	40022	44573	44573					1
GYDSEDDTWEPEQHLVNCEEYIHDFNRR	RKNKKGKTEYLVRWKGYDSEDDTWEPEQHL	HLVNCEEYIHDFNRRHTEKQKESTLTRTNR	K	G	Y	R	R	H	0	2	2	4	1	1	5	1	2	1	1	0	0	1	1	1	1	1	2	1	0	0	28	1	3552.4913	Q9Y232	Q9Y232	85	112	CDYL	Chromodomain Y-like protein	yes	yes	4	1.89E-09	125.71	46317	58427	45225	44282	39704	63191	75253	40375	55699	34068	57337	53872	37234	48145	31889	11958000			24505	7054	25653	40023	44574	44574				1101	1
GYDVDFPR	VIPLQLLAFHLAVLRGYDVDFPRNLAKSVT	FHLAVLRGYDVDFPRNLAKSVTVE______	R	G	Y	P	R	N	0	1	0	2	0	0	0	1	0	0	0	0	0	1	1	0	0	0	1	1	0	0	8	0	967.43995	Q06210;O94808	Q06210	683	690	GFPT1;GFPT2	Glutamine--fructose-6-phosphate aminotransferase [isomerizing] 1;Glutamine--fructose-6-phosphate aminotransferase [isomerizing] 2	no	no	2	0.0012013	128.1	6577700	7726800	6325200	7728400	8019000	8088200	7849200	8083500	7534700	6611200	8147800	6527900	6548000	7358900	6461700	965660000			24506	2730;852	25654	40024;40025;40026	44575;44576;44577	44577					3
GYDVIAQAQSGTGK	KPSAIQQRAILPCIKGYDVIAQAQSGTGKT	KGYDVIAQAQSGTGKTATFAISILQQIELD	K	G	Y	G	K	T	2	0	0	1	0	2	0	3	0	1	0	1	0	0	0	1	1	0	1	1	0	0	14	0	1393.6838	P60842;Q14240	P60842	69	82	EIF4A1;EIF4A2	Eukaryotic initiation factor 4A-I;Eukaryotic initiation factor 4A-II;Eukaryotic initiation factor 4A-II, N-terminally processed	no	no	2	3.52E-44	293.47	11299000	9690900	6505100	7681800	6264700	13716000	11537000	6545300	5653100	6282400	14419000	6908200	6739100	6023700	5104400	2894100000			24507	2382;3060	25655	40027;40028;40029;40030;40031	44578;44579;44580;44581;44582	44581					5
GYDYGPHFQGILEASLEGDSGR	LFLAQAEVYKELRLRGYDYGPHFQGILEAS	FQGILEASLEGDSGRLLWKDNWVSFMDTML	R	G	Y	G	R	L	1	1	0	2	0	1	2	5	1	1	2	0	0	1	1	2	0	0	2	0	0	0	22	0	2367.0768	P49327	P49327	998	1019	FASN	Fatty acid synthase;[Acyl-carrier-protein] S-acetyltransferase;[Acyl-carrier-protein] S-malonyltransferase;3-oxoacyl-[acyl-carrier-protein] synthase;3-oxoacyl-[acyl-carrier-protein] reductase;3-hydroxyacyl-[acyl-carrier-protein] dehydratase;Enoyl-[acyl-carrier-protein] reductase;Oleoyl-[acyl-carrier-protein] hydrolase	yes	yes	3	8.23E-80	269.85	558980	579120	456120	600370	518240	616010	736970	464730	492830	641210	728200	390220	442620	450840	405800	1023000000			24508	2071	25656	40032;40033;40034;40035	44583;44584;44585;44586;44587;44588	44585					6
GYEAQTFNWENYLEK	ATFCQKNDIELTPPKGYEAQTFNWENYLEK	GYEAQTFNWENYLEKTKSKAAPSRLFNMDC	K	G	Y	E	K	T	1	0	2	0	0	1	3	1	0	0	1	1	0	1	0	0	1	1	2	0	0	0	15	0	1890.8424	Q969R5	Q969R5	502	516	L3MBTL2	Lethal(3)malignant brain tumor-like protein 2	yes	yes	3	3.87E-09	151.9	112620	115740	103900	109290	120170	170960	159720	94762	109190	109050	154880	126200	88704	96565	81810	14822000			24509	5026	25657	40036	44589	44589					1
GYEDDDYVSK	HSAELALNVITKKRKGYEDDDYVSKKSKHE	TKKRKGYEDDDYVSKKSKHEEEEWTDDDLV	K	G	Y	S	K	K	0	0	0	3	0	0	1	1	0	0	0	1	0	0	0	1	0	0	2	1	0	0	10	0	1189.4775	P51946	P51946	296	305	CCNH	Cyclin-H	yes	yes	2	5.1E-05	152.97	119810	118810	71046	88928	92212	182380	199570	68910	102550	142090	154930	111940	64004	64420	70881	5267300			24510	2205	25658	40037	44590	44590					1
GYEDYLQSPLQPLMDNLESQTYEVFEK	SQNRPPPNAYELFAKGYEDYLQSPLQPLMD	LMDNLESQTYEVFEKDPIKYSQYQQAIYKC	K	G	Y	E	K	D	0	0	1	2	0	3	4	1	0	0	4	1	1	1	2	2	1	0	3	1	0	0	27	0	3235.4907	O14744	O14744	303	329	PRMT5	Protein arginine N-methyltransferase 5;Protein arginine N-methyltransferase 5, N-terminally processed	yes	yes	3	1.67E-06	110.31	47812	48267	36838	61597	36602	75227	128890	40311	65645	98044	72159	46235	42981	33933	38723	6867700			24511	340	25659	40038	44591;44592	44591			244		2
GYEEEIIHFKK	DNIKRNHNLALGRQKGYEEEIIHFKKELRE	GRQKGYEEEIIHFKKELREPQFRDAEEKYR	K	G	Y	K	K	E	0	0	0	0	0	0	3	1	1	2	0	2	0	1	0	0	0	0	1	0	0	0	11	1	1391.7085	Q92878	Q92878	1080	1090	RAD50	DNA repair protein RAD50	yes	yes	4	1.47E-10	146.16	1504600	2104500	1633600	2103300	1843300	2529100	2820600	1491500	1777400	1229400	2288100	1908300	1212000	1293500	1433800	243160000			24512	4969	25660	40039;40040	44593;44594	44594					2
GYEENYFFIFR	IAREYNWNVKNKASKGYEENYFFIFREGDG	KASKGYEENYFFIFREGDGVYYNELETRVR	K	G	Y	F	R	E	0	1	1	0	0	0	2	1	0	1	0	0	0	3	0	0	0	0	2	0	0	0	11	0	1483.6772	Q8N7H5	Q8N7H5	306	316	PAF1	RNA polymerase II-associated factor 1 homolog	yes	yes	2	0.00067146	108.43	0	0	0	0	0	0	0	0	0	0	0	0	0	0	0	0			24513	4497	25661	40041	44595	44595					1
GYEESEGHNTPK	ASAAIPAAAIGEKARGYEESEGHNTPKLKN	KARGYEESEGHNTPKLKNQRELEELKRTTE	R	G	Y	P	K	L	0	0	1	0	0	0	3	2	1	0	0	1	0	0	1	1	1	0	1	0	0	0	12	0	1346.5739	Q8TE76	Q8TE76	751	762	MORC4	MORC family CW-type zinc finger protein 4	yes	yes	3	7.63E-13	138.63	107350	111930	59097	50414	61509	178370	156110	72240	51821	63722	154260	123590	56089	52570	54137	5113000			24514	4742	25662	40042	44596	44596					1
GYEEWLLNEIR	SDINNGWQHLEQAEKGYEEWLLNEIRRLER	QAEKGYEEWLLNEIRRLERLDHLAEKFRQK	K	G	Y	I	R	R	0	1	1	0	0	0	3	1	0	1	2	0	0	0	0	0	0	1	1	0	0	0	11	0	1420.6987	O43707;P12814;P35609	O43707	396	406	ACTN4;ACTN1;ACTN2	Alpha-actinin-4;Alpha-actinin-1;Alpha-actinin-2	no	no	2;3	3.07E-24	225.67	2421400	3458900	2489600	2878800	2158400	3633300	4507200	2977800	2346100	1739600	3325100	2721500	3357900	2238300	1816500	15192000000			24515	545;1352	25663	40043;40044;40045;40046;40047;40048	44597;44598;44599;44600;44601;44602;44603;44604;44605	44598					9
GYEEWLLNEIRR	SDINNGWQHLEQAEKGYEEWLLNEIRRLER	AEKGYEEWLLNEIRRLERLDHLAEKFRQKA	K	G	Y	R	R	L	0	2	1	0	0	0	3	1	0	1	2	0	0	0	0	0	0	1	1	0	0	0	12	1	1576.7998	O43707;P12814;P35609	O43707	396	407	ACTN4;ACTN1;ACTN2	Alpha-actinin-4;Alpha-actinin-1;Alpha-actinin-2	no	no	3	1.88E-30	229.97	1105200	1543600	1228800	1264200	978320	1707700	2125700	1410000	1225100	788240	1551600	1471400	1811500	1146200	829400	2609500000			24516	545;1352	25664	40049;40050;40051;40052	44606;44607;44608;44609	44607					4
GYEEWLLNEIRRLER	SDINNGWQHLEQAEKGYEEWLLNEIRRLER	GYEEWLLNEIRRLERLDHLAEKFRQKASIH	K	G	Y	E	R	L	0	3	1	0	0	0	4	1	0	1	3	0	0	0	0	0	0	1	1	0	0	0	15	2	1975.0276	O43707;P12814;P35609	O43707	396	410	ACTN4;ACTN1;ACTN2	Alpha-actinin-4;Alpha-actinin-1;Alpha-actinin-2	no	no	4	1.33E-28	174.17	758590	1704800	2490100	1053800	545800	3109600	2320400	470680	1364400	364260	1543600	2442500	1064100	1375400	1124600	1139200000			24517	545;1352	25665	40053;40054	44610;44611	44611					2
GYEGSLIK	DIKPRELYLLFRPFKGYEGSLIKLTSKQPV	LLFRPFKGYEGSLIKLTSKQPVGFVSFDSR	K	G	Y	I	K	L	0	0	0	0	0	0	1	2	0	1	1	1	0	0	0	1	0	0	1	0	0	0	8	0	865.45453	Q6ZRY4;Q93062	Q93062	49	56	RBPMS2;RBPMS	RNA-binding protein with multiple splicing 2;RNA-binding protein with multiple splicing	no	no	2	0.001686	130.27	1697600	2043600	1308500	1635400	1230300	2742700	2792200	1204000	1381700	1218100	2619200	2232700	1361500	1061700	1179300	98815000			24518	5004;3953	25666	40055	44612	44612					1
GYELLFQPEVVR	ANDTVDFPKRTSPARGYELLFQPEVVRIYI	PARGYELLFQPEVVRIYISLLKESKTPAIL	R	G	Y	V	R	I	0	1	0	0	0	1	2	1	0	0	2	0	0	1	1	0	0	0	1	2	0	0	12	0	1448.7664	O60716	O60716	655	666	CTNND1	Catenin delta-1	yes	yes	2;3	9.09E-07	167.12	2075100	3198200	1894400	1793800	2011700	2555200	3601700	2082100	1870400	1572000	2567500	2802700	2012900	1983600	1676900	1101200000			24519	641	25667	40056;40057	44613;44614	44613					2
GYEQHAYDGK	VMYGCDVGPDGPFLRGYEQHAYDGKDYIAL	GPFLRGYEQHAYDGKDYIALNEDLRSWTAA	R	G	Y	G	K	D	1	0	0	1	0	1	1	2	1	0	0	1	0	0	0	0	0	0	2	0	0	0	10	0	1166.4993	P01893	P01893	136	145	HLA-H	Putative HLA class I histocompatibility antigen, alpha chain H	yes	yes	3	0.00036442	101.93	989830	1472000	1113500	1529000	1112500	1716300	2366600	1312500	1266300	1070800	1573900	1500900	1172000	1150700	976310	57553000			24520	1078	25668	40058	44615	44615					1
GYEQHAYDGKDYIALNEDLR	VMYGCDVGPDGPFLRGYEQHAYDGKDYIAL	AYDGKDYIALNEDLRSWTAADMAAQITKRK	R	G	Y	L	R	S	2	1	1	3	0	1	2	2	1	1	2	1	0	0	0	0	0	0	3	0	0	0	20	1	2369.0924	P01893	P01893	136	155	HLA-H	Putative HLA class I histocompatibility antigen, alpha chain H	yes	yes	4	3.2E-08	139.26	235460	458730	444290	331520	394950	359720	105600	509480	343130	87086	341720	518390	381710	410720	304150	97543000			24521	1078	25669	40059	44616	44616					1
GYESDPVK	ENRSKKDLIQMLVQRGYESDPVKAWKEAQE	IQMLVQRGYESDPVKAWKEAQEKAAEEDET	R	G	Y	V	K	A	0	0	0	1	0	0	1	1	0	0	0	1	0	0	1	1	0	0	1	1	0	0	8	0	893.41306	Q02880	Q02880	1102	1109	TOP2B	DNA topoisomerase 2-beta	yes	yes	2	0.0027341	129.47	1244400	1587100	1019600	1430100	1353800	1706900	2007400	1221200	1253400	1046300	1657200	1222700	1198300	1161100	1000500	223180000			24522	2680	25670	40060;40061	44617;44618	44618					2
GYESQAHK	AKFINPDWIALHTSRGYESQAHKLFMRTTV	IALHTSRGYESQAHKLFMRTTVLIADLLIY	R	G	Y	H	K	L	1	0	0	0	0	1	1	1	1	0	0	1	0	0	0	1	0	0	1	0	0	0	8	0	918.41954	Q9Y672	Q9Y672	102	109	ALG6	Dolichyl pyrophosphate Man9GlcNAc2 alpha-1,3-glucosyltransferase	yes	yes	3	0.0015162	111.74	105170	93348	90431	118830	162110	128580	158140	116770	129110	198840	140190	76834	95527	111650	117940	10610000			24523	7306	25671	40062	44619	44619					1
GYEVHGIVR	TGQDGSYLAEFLLEKGYEVHGIVRRSSSFN	EFLLEKGYEVHGIVRRSSSFNTGRIEHLYK	K	G	Y	V	R	R	0	1	0	0	0	0	1	2	1	1	0	0	0	0	0	0	0	0	1	2	0	0	9	0	1028.5403	O60547	O60547	47	55	GMDS	GDP-mannose 4,6 dehydratase	yes	yes	3	0.00012639	122.13	236850	263590	277580	270130	248760	324860	305740	232510	250230	183460	278540	256160	287900	284660	253830	53193000			24524	624	25672	40063	44620	44620					1
GYEVIYLTEPVDEYCIQALPEFDGK	KEAESSPFVERLLKKGYEVIYLTEPVDEYC	VDEYCIQALPEFDGKRFQNVAKEGVKFDES	K	G	Y	G	K	R	1	0	0	2	1	1	4	2	0	2	2	1	0	1	2	0	1	0	3	2	0	0	25	0	2947.3837	P14625	P14625	562	586	HSP90B1	Endoplasmin	yes	yes	4	6.84E-23	175.77	2848600	3268600	3652900	4502100	3638400	4569600	5459900	3102000	3715900	5045500	4108700	3173200	2222600	2461600	2972000	1329900000			24525	1400	25673	40064;40065	44621;44622	44621					2
GYEVIYLTEPVDEYCIQALPEFDGKR	KEAESSPFVERLLKKGYEVIYLTEPVDEYC	DEYCIQALPEFDGKRFQNVAKEGVKFDESE	K	G	Y	K	R	F	1	1	0	2	1	1	4	2	0	2	2	1	0	1	2	0	1	0	3	2	0	0	26	1	3103.4849	P14625	P14625	562	587	HSP90B1	Endoplasmin	yes	yes	4	1.66E-36	194.62	39200	73385	92570	61377	84232	60295	61301	102280	106390	39466	53269	113180	138290	209710	97379	21967000			24526	1400	25674	40066	44623;44624	44623					2
GYFAVTEK	EYMKHTRLFRCSNEKGYFAVTEKCSDFCQD	FRCSNEKGYFAVTEKCSDFCQDDLADDDIM	K	G	Y	E	K	C	1	0	0	0	0	0	1	1	0	0	0	1	0	1	0	0	1	0	1	1	0	0	8	0	913.45453	Q13045	Q13045	1174	1181	FLII	Protein flightless-1 homolog	yes	yes	2	0.00087597	151.27	0	0	0	0	0	0	0	0	0	0	0	0	0	0	0	0			24527	2861	25675	40067	44625	44625					1
GYFDEEMNR	PVHSHRVPVDVAYRRGYFDEEMNRVLADPS	DVAYRRGYFDEEMNRVLADPSDDTKGFFDP	R	G	Y	N	R	V	0	1	1	1	0	0	2	1	0	0	0	0	1	1	0	0	0	0	1	0	0	0	9	0	1159.4604	Q15149;P58107	Q15149	2970	2978	PLEC;EPPK1	Plectin;Epiplakin	no	no	2	2.76E-05	149.91	1354700	2138600	1393400	1518600	1452800	1712400	2262400	1660900	1546100	1309400	1693700	1822300	1703800	1509700	1196900	531730000			24528	3190;2365	25676;25677	40068;40069;40070	44626;44627;44628	44628			1867		3
GYFDEEMNRVLADPSDDTK	PVHSHRVPVDVAYRRGYFDEEMNRVLADPS	EEMNRVLADPSDDTKGFFDPNTHENLTYLQ	R	G	Y	T	K	G	1	1	1	4	0	0	2	1	0	0	1	1	1	1	1	1	1	0	1	1	0	0	19	1	2200.9583	Q15149;P58107	Q15149	2970	2988	PLEC;EPPK1	Plectin;Epiplakin	no	no	3	3.33E-08	143.52	707020	1203700	951740	988800	818860	1579500	1917600	746340	946610	612520	1348000	1195900	864780	684570	626460	279420000			24529	3190;2365	25678	40071;40072	44629;44630	44629					2
GYFDQELK	PVTQVNEVTGTLRIKGYFDQELKAWLLEKG	TGTLRIKGYFDQELKAWLLEKGF_______	K	G	Y	L	K	A	0	0	0	1	0	1	1	1	0	0	1	1	0	1	0	0	0	0	1	0	0	0	8	0	998.47091	Q13405	Q13405	151	158	MRPL49	39S ribosomal protein L49, mitochondrial	yes	yes	3	0.002199	91.783	576240	689080	644090	724420	594860	991010	912050	525730	614860	578450	817600	601250	442080	391300	507510	102720000			24530	2924	25679	40073;40074	44631;44632	44631					2
GYFEYIEENK	DKKRGVKRPREDHGRGYFEYIEENKYSRAK	EDHGRGYFEYIEENKYSRAKSPQPPVEEED	R	G	Y	N	K	Y	0	0	1	0	0	0	3	1	0	1	0	1	0	1	0	0	0	0	2	0	0	0	10	0	1290.5768	Q00839	Q00839	256	265	HNRNPU	Heterogeneous nuclear ribonucleoprotein U	yes	yes	2;3	2.43E-10	179	5963700	6181200	4033100	7394600	5469100	8585900	11716000	5654500	5295900	6689000	8368000	4961300	5167100	3461600	3884100	2196500000			24531	2633	25680	40075;40076;40077	44633;44634;44635	44633					3
GYFEYIEENKYSR	DKKRGVKRPREDHGRGYFEYIEENKYSRAK	GRGYFEYIEENKYSRAKSPQPPVEEEDEHF	R	G	Y	S	R	A	0	1	1	0	0	0	3	1	0	1	0	1	0	1	0	1	0	0	3	0	0	0	13	1	1696.7733	Q00839	Q00839	256	268	HNRNPU	Heterogeneous nuclear ribonucleoprotein U	yes	yes	3	1.28E-18	187.97	5847000	16400000	13980000	7287800	12659000	9293200	949410	13297000	10083000	180860	9283200	19020000	10613000	18214000	10069000	1308400000			24532	2633	25681	40078;40079	44636;44637	44636					2
GYFIFKLEK	VAKTGETMIQWSQFKGYFIFKLEKVMDDFR	QWSQFKGYFIFKLEKVMDDFRTSAPEPRGP	K	G	Y	E	K	V	0	0	0	0	0	0	1	1	0	1	1	2	0	2	0	0	0	0	1	0	0	0	9	1	1143.6328	Q9NY27	Q9NY27	47	55	PPP4R2	Serine/threonine-protein phosphatase 4 regulatory subunit 2	yes	yes	3	0.0042481	81.771	0	0	0	0	0	0	0	0	0	0	0	0	0	0	0	0			24533	6551	25682	40080	44638	44638					1
GYFIQPTVFGDVQDGMTIAK	EGAKLLCGGGIAADRGYFIQPTVFGDVQDG	PTVFGDVQDGMTIAKEEIFGPVMQILKFKT	R	G	Y	A	K	E	1	0	0	2	0	2	0	3	0	2	0	1	1	2	1	0	2	0	1	2	0	0	20	0	2186.0718	P05091	P05091	395	414	ALDH2	Aldehyde dehydrogenase, mitochondrial	yes	yes	3	1.58E-05	112.56	413550	610990	678640	681430	479860	642460	752300	538570	650930	581030	634860	806280	429400	490180	517960	47838000			24534	1132	25683	40081	44639	44639					1
GYFSEEMNR	PVHSHRVPVDVAYQRGYFSEEMNRVLADPS	DVAYQRGYFSEEMNRVLADPSDDTKGFFDP	R	G	Y	N	R	V	0	1	1	0	0	0	2	1	0	0	0	0	1	1	0	1	0	0	1	0	0	0	9	0	1131.4655	Q15149	Q15149	3629	3637	PLEC	Plectin	yes	yes	2	4.91E-09	204.03	7021400	10805000	8821500	8666600	8036100	11224000	12659000	8942500	8266500	8206800	10215000	9932900	9006400	8480400	6356900	2304500000			24535	3190	25684;25685	40082;40083;40084;40085;40086;40087;40088;40089;40090	44640;44641;44642;44643;44644;44645;44646;44647;44648	44642			2493		9
GYFSEEMNRVLADPSDDTK	PVHSHRVPVDVAYQRGYFSEEMNRVLADPS	EEMNRVLADPSDDTKGFFDPNTHENLTYRQ	R	G	Y	T	K	G	1	1	1	3	0	0	2	1	0	0	1	1	1	1	1	2	1	0	1	1	0	0	19	1	2172.9634	Q15149	Q15149	3629	3647	PLEC	Plectin	yes	yes	3	4.21E-15	163.11	689570	1278900	1405200	1228700	752060	2127800	2190700	478320	1104300	386800	1502800	1523200	778480	733000	759000	97750000			24536	3190	25686;25687	40091;40092	44649;44650	44649			2493		2
GYFVQPTVFSNVTDEMR	EGAKLECGGGPWGNKGYFVQPTVFSNVTDE	FVQPTVFSNVTDEMRIAKEEIFGPVQQIMK	K	G	Y	M	R	I	0	1	1	1	0	1	1	1	0	0	0	0	1	2	1	1	2	0	1	3	0	0	17	0	1988.9302	P00352	P00352	379	395	ALDH1A1	Retinal dehydrogenase 1	yes	yes	2;3	1.68E-91	347.73	27144000	40573000	32537000	34218000	29241000	39646000	46318000	31670000	35369000	20535000	36691000	39922000	35966000	40056000	24029000	84627000000			24537	1041	25688;25689	40093;40094;40095;40096;40097;40098;40099;40100;40101;40102;40103;40104;40105;40106;40107;40108;40109;40110;40111;40112;40113;40114;40115;40116;40117;40118	44651;44652;44653;44654;44655;44656;44657;44658;44659;44660;44661;44662;44663;44664;44665;44666;44667;44668;44669;44670;44671;44672;44673;44674;44675;44676;44677;44678;44679;44680;44681;44682	44652			534		32
GYFVQPTVFSNVTDEMRIAK	EGAKLECGGGPWGNKGYFVQPTVFSNVTDE	PTVFSNVTDEMRIAKEEIFGPVQQIMKFKS	K	G	Y	A	K	E	1	1	1	1	0	1	1	1	0	1	0	1	1	2	1	1	2	0	1	3	0	0	20	1	2301.1464	P00352	P00352	379	398	ALDH1A1	Retinal dehydrogenase 1	yes	yes	3	0.014001	59.154	0	0	0	0	0	0	0	0	0	0	0	0	0	0	0	0			24538	1041	25690	40119	44683	44683					1
GYGDKTEATTK	QLCLCYDLLECLPERGYGDKTEATTKLHDM	LPERGYGDKTEATTKLHDMVDQLEQILSVS	R	G	Y	T	K	L	1	0	0	1	0	0	1	2	0	0	0	2	0	0	0	0	3	0	1	0	0	0	11	1	1169.5564	A2RRP1	A2RRP1	1022	1032	NBAS	Neuroblastoma-amplified sequence	yes	yes	3	0.0059706	82.069	629180	911000	827130	919810	1025400	1006900	546050	903900	812520	86938	1031800	799720	710070	768440	745870	56464000			24539	30	25691	40120	44684	44684					1
GYGFCEYQDQETALSAMR	VSFRLVYDRETGKPKGYGFCEYQDQETALS	FCEYQDQETALSAMRNLNGREFSGRALRVD	K	G	Y	M	R	N	2	1	0	1	1	2	2	2	0	0	1	0	1	1	0	1	1	0	2	0	0	0	18	0	2124.8881	P33240;Q9H0L4	P33240	58	75	CSTF2;CSTF2T	Cleavage stimulation factor subunit 2;Cleavage stimulation factor subunit 2 tau variant	no	no	2	2.88E-118	300.22	0	0	0	0	0	0	0	0	0	0	0	0	0	0	0	0			24540	1794;5951	25692	40121	44685	44685					1
GYGFGLIK	TYADLGKSARDVFTKGYGFGLIKLDLKTKS	ARDVFTKGYGFGLIKLDLKTKSENGLEFTS	K	G	Y	I	K	L	0	0	0	0	0	0	0	3	0	1	1	1	0	1	0	0	0	0	1	0	0	0	8	0	853.46979	P21796	P21796	21	28	VDAC1	Voltage-dependent anion-selective channel protein 1	yes	yes	2	0.0010222	146.21	22518000	28666000	25561000	30576000	25160000	30770000	32525000	20107000	23999000	19305000	30523000	22024000	19076000	18555000	19443000	4714100000			24541	1567	25693	40122;40123	44686;44687	44686					2
GYGFGMVK	TYCDLGKAAKDVFNKGYGFGMVKIDLKTKS	AKDVFNKGYGFGMVKIDLKTKSCSGVEFST	K	G	Y	V	K	I	0	0	0	0	0	0	0	3	0	0	0	1	1	1	0	0	0	0	1	1	0	0	8	0	857.41056	Q9Y277	Q9Y277	21	28	VDAC3	Voltage-dependent anion-selective channel protein 3	yes	yes	2	0.0010222	146.21	8953600	9835500	7740300	10583000	11726000	10393000	11465000	9491100	10081000	11615000	10295000	6776200	9797700	9360700	9232600	738880000			24542	7069	25694	40124	44688;44689	44688					2
GYGFIEYEK	KSCTLARDPTTGKHKGYGFIEYEKAQSSQD	TTGKHKGYGFIEYEKAQSSQDAVSSMNLFD	K	G	Y	E	K	A	0	0	0	0	0	0	2	2	0	1	0	1	0	1	0	0	0	0	2	0	0	0	9	0	1104.5128	Q9UHX1	Q9UHX1	268	276	PUF60	Poly(U)-binding-splicing factor PUF60	yes	yes	3	0.0010948	109.71	503880	575960	434150	411780	377550	767320	626040	353970	355210	297170	716840	477840	366630	337120	277270	413580000			24543	6822	25695	40125	44690	44690					1
GYGFITFSDSECAK	ESIQLMMDSETGRSKGYGFITFSDSECAKK	KGYGFITFSDSECAKKALEQLNGFELAGRP	K	G	Y	A	K	K	1	0	0	1	1	0	1	2	0	1	0	1	0	2	0	2	1	0	1	0	0	0	14	0	1580.6817	Q14498	Q14498	292	305	RBM39	RNA-binding protein 39	yes	yes	3	1.67E-05	94.287	592070	758090	743960	845330	636600	1084800	1407500	619900	814250	1274200	899690	907290	758080	748940	626480	166740000			24544	3080	25696	40126	44691	44691					1
GYGFVDFDSPAAAQK	VSTKAILDKTTNKCKGYGFVDFDSPAAAQK	GYGFVDFDSPAAAQKAVSALKASGVQAQMA	K	G	Y	Q	K	A	3	0	0	2	0	1	0	2	0	0	0	1	0	2	1	1	0	0	1	1	0	0	15	0	1571.7256	P29558;Q6XE24	P29558	104	118	RBMS1;RBMS3	RNA-binding motif, single-stranded-interacting protein 1;RNA-binding motif, single-stranded-interacting protein 3	yes	no	2	1.24E-81	286.45	188750	211420	183570	169570	160710	304940	259750	166490	157780	109390	276950	256650	184810	141380	135640	17917000			24545	1721	25697	40127	44692	44692					1
GYGFVDFDSPSAAQK	VSTKAILDKTTNKCKGYGFVDFDSPSAAQK	GYGFVDFDSPSAAQKAVTALKASGVQAQMA	K	G	Y	Q	K	A	2	0	0	2	0	1	0	2	0	0	0	1	0	2	1	2	0	0	1	1	0	0	15	0	1587.7205	Q15434	Q15434	98	112	RBMS2	RNA-binding motif, single-stranded-interacting protein 2	yes	yes	3	5.36E-29	206.46	584160	724170	485690	488410	464900	965880	875800	444490	515240	394910	808150	770860	459950	525820	443230	177570000			24546	3237	25698	40128;40129	44693;44694	44694					2
GYGFVHFETQEAAER	NILSCKVVCDENGSKGYGFVHFETQEAAER	GYGFVHFETQEAAERAIEKMNGMLLNDRKV	K	G	Y	E	R	A	2	1	0	0	0	1	3	2	1	0	0	0	0	2	0	0	1	0	1	1	0	0	15	0	1739.7903	P11940	P11940	139	153	PABPC1	Polyadenylate-binding protein 1	yes	yes	3	5.16E-109	267.11	1210700	1353600	1140300	1371700	1326500	1876700	1357000	1280000	1179400	1036600	1538100	1123500	1125700	1228500	1030600	3929300000			24547	1338	25699	40130	44695	44695					1
GYGFVHFETQEAAERAIEK	NILSCKVVCDENGSKGYGFVHFETQEAAER	VHFETQEAAERAIEKMNGMLLNDRKVFVGR	K	G	Y	E	K	M	3	1	0	0	0	1	4	2	1	1	0	1	0	2	0	0	1	0	1	1	0	0	19	1	2181.0491	P11940	P11940	139	157	PABPC1	Polyadenylate-binding protein 1	yes	yes	4	2.88E-29	199.97	1248200	1686800	2338600	1749000	1292700	4282000	3054100	705540	1763200	599620	2865300	1911700	1122100	1054700	1502500	327250000			24548	1338	25700	40131	44696	44696					1
GYGLFAGPCK	RNVDSNNKELSIAIRGYGLFAGPCKVINAK	SIAIRGYGLFAGPCKVINAKDVDFMYVELI	R	G	Y	C	K	V	1	0	0	0	1	0	0	3	0	0	1	1	0	1	1	0	0	0	1	0	0	0	10	0	1068.5063	P78527	P78527	365	374	PRKDC	DNA-dependent protein kinase catalytic subunit	yes	yes	3	0.010205	80.239	3169300	4283200	3223500	4613600	3950800	4929300	5692800	3952000	3898200	2075600	4673200	3835800	3170300	3477000	3158000	361310000			24549	2563	25701	40132	44697	44697					1
GYGPATQVR	TKPAIIFRIAARNEKGYGPATQVRWLQETS	AARNEKGYGPATQVRWLQETSKDSSGTKPA	K	G	Y	V	R	W	1	1	0	0	0	1	0	2	0	0	0	0	0	0	1	0	1	0	1	1	0	0	9	0	947.48248	P51610	P51610	1990	1998	HCFC1	Host cell factor 1;HCF N-terminal chain 1;HCF N-terminal chain 2;HCF N-terminal chain 3;HCF N-terminal chain 4;HCF N-terminal chain 5;HCF N-terminal chain 6;HCF C-terminal chain 1;HCF C-terminal chain 2;HCF C-terminal chain 3;HCF C-terminal chain 4;HCF C-terminal chain 5;HCF C-terminal chain 6	no	no	2	0.0002786	155.88	1496900	2041300	1669700	1722800	1588500	2220300	1969900	1700000	1839600	1081900	2172700	2010500	1839300	2144200	1566800	342280000			24550	2184	25702	40133;40134	44698;44699	44698					2
GYGPDGHFGMFPANYVELIE	NLITGIEVIDEGWWRGYGPDGHFGMFPANY	GHFGMFPANYVELIE_______________	R	G	Y	I	E	-	1	0	1	1	0	0	2	4	1	1	1	0	1	2	2	0	0	0	2	1	0	0	20	0	2211.9935	Q9UJU6	Q9UJU6	411	430	DBNL	Drebrin-like protein	yes	yes	3	1.97E-11	158.17	250700	277750	221650	266930	232020	329670	348000	235970	259600	167500	362600	282430	255930	274660	192130	282280000			24551	6857	25703;25704	40135;40136;40137;40138;40139	44700;44701;44702;44703;44704	44703			3311		5
GYGSIYFEGDVNLTNLNLDDIVHIR	EKGECIVSDFTIGRKGYGSIYFEGDVNLTN	VNLTNLNLDDIVHIRRKEVVVYLDDNQKPP	K	G	Y	I	R	R	0	1	3	3	0	0	1	3	1	3	3	0	0	1	0	1	1	0	2	2	0	0	25	0	2836.4032	P52948	P52948	771	795	NUP98	Nuclear pore complex protein Nup98-Nup96;Nuclear pore complex protein Nup98;Nuclear pore complex protein Nup96	yes	yes	3	2.39E-131	314.27	148490	143830	114980	121250	128040	211510	175280	116590	149390	133630	177430	119990	97011	109490	113780	80867000			24552	2240	25705	40140	44705	44705					1
GYGYGQGAGTLNMDR	EIYCKSCYGKKYGPKGYGYGQGAGTLNMDR	GYGYGQGAGTLNMDRGERLGIKPESVQPHR	K	G	Y	D	R	G	1	1	1	1	0	1	0	5	0	0	1	0	1	0	0	0	1	0	2	0	0	0	15	0	1558.6834	Q16527	Q16527	70	84	CSRP2	Cysteine and glycine-rich protein 2	yes	yes	2	0.00056143	94.122	0	0	0	0	0	0	0	0	0	0	0	0	0	0	0	0			24553	3321	25706	40141	44706	44706					1
GYGYGQGAGTLNMDRGER	EIYCKSCYGKKYGPKGYGYGQGAGTLNMDR	YGQGAGTLNMDRGERLGIKPESVQPHRPTT	K	G	Y	E	R	L	1	2	1	1	0	1	1	6	0	0	1	0	1	0	0	0	1	0	2	0	0	0	18	1	1900.8486	Q16527	Q16527	70	87	CSRP2	Cysteine and glycine-rich protein 2	yes	yes	3	1.47E-06	130.92	210130	168750	139880	126190	113530	280190	221920	116650	132040	227990	245400	150270	103710	120250	91836	45723000			24554	3321	25707	40142	44707	44707					1
GYGYGQGAGTLSTDK	EIYCKSCYGKKYGPKGYGYGQGAGTLSTDK	GYGYGQGAGTLSTDKGESLGIKHEEAPGHR	K	G	Y	D	K	G	1	0	0	1	0	1	0	5	0	0	1	1	0	0	0	1	2	0	2	0	0	0	15	0	1473.6736	P21291	P21291	70	84	CSRP1	Cysteine and glycine-rich protein 1	yes	yes	2;3	1.77E-60	297.64	552610	559880	289170	558450	231350	734450	4171500	436920	596470	2936000	687940	783550	461260	273750	291660	152040000			24555	1560	25708	40143;40144;40145	44708;44709;44710	44710					3
GYGYTINSR	KVLEYLNDLKQYWKRGYGYTINSRSSCTLF	KQYWKRGYGYTINSRSSCTLFQDIFQHLDK	R	G	Y	S	R	S	0	1	1	0	0	0	0	2	0	1	0	0	0	0	0	1	1	0	2	0	0	0	9	0	1029.488	Q9UNW1	Q9UNW1	326	334	MINPP1	Multiple inositol polyphosphate phosphatase 1	yes	yes	2	0.0022389	103.19	0	0	0	0	0	0	0	0	0	0	0	0	0	0	0	0			24556	7006	25709	40146	44711	44711					1
GYHLNEEGTR	EGSYTCQKNVPNCGRGYHLNEEGTRCVDVD	PNCGRGYHLNEEGTRCVDVDECSPPSEPCG	R	G	Y	T	R	C	0	1	1	0	0	0	2	2	1	0	1	0	0	0	0	0	1	0	1	0	0	0	10	0	1174.5367	CON__ENSEMBL:ENSBTAP00000016046;P23142	CON__ENSEMBL:ENSBTAP00000016046	347	356	FBLN1	Fibulin-1	yes	no	3	2.37E-05	138.22	224510	272470	243050	233310	226450	268470	208840	259650	254480	237900	249770	265510	212760	246160	191620	24807000		+	24557	100	25710	40147;40148	44712;44713	44712					2
GYHLNEEGTRCVDVDECSPPSEPCGPGHLCVNSPGSFR	EGSYTCQKNVPNCGRGYHLNEEGTRCVDVD	CGPGHLCVNSPGSFRCECKAGYYFDGISRT	R	G	Y	F	R	C	0	2	2	2	4	0	4	5	2	0	2	0	0	1	5	4	1	0	1	3	0	0	38	1	4271.8154	CON__ENSEMBL:ENSBTAP00000016046	CON__ENSEMBL:ENSBTAP00000016046	347	384			yes	yes	5	1.32E-41	181.32	99373	113670	139340	158000	236690	97742	171520	193370	198380	191360	117220	94174	198100	236390	155390	78075000		+	24558	100	25711	40149;40150	44714;44715;44716	44715					3
GYHYATCLEGALK	ATELYHQKSVLIMGRGYHYATCLEGALKIK	GRGYHYATCLEGALKIKEITYMHSEGILAG	R	G	Y	L	K	I	2	0	0	0	1	0	1	2	1	0	2	1	0	0	0	0	1	0	2	0	0	0	13	0	1481.6973	Q06210	Q06210	564	576	GFPT1	Glutamine--fructose-6-phosphate aminotransferase [isomerizing] 1	yes	yes	3	4.37E-18	178.32	4972800	5501600	4786400	7351700	5992400	6020500	7768400	5604700	5061300	6698000	6360500	4589500	4723700	5258700	4801700	1372000000			24559	2730	25712	40151;40152	44717;44718	44717					2
GYIFIDEAHITEALTWLAQK	TWLTAFVLKSFAQARGYIFIDEAHITEALT	DEAHITEALTWLAQKQKSNGCFRSTGTLLN	R	G	Y	Q	K	Q	3	0	0	1	0	1	2	1	1	3	2	1	0	1	0	0	2	1	1	0	0	0	20	0	2318.1947	CON__ENSEMBL:ENSBTAP00000024146	CON__ENSEMBL:ENSBTAP00000024146	1058	1077			yes	yes	4	5.52E-30	204.72	179580	170660	188940	210080	235300	185800	219320	224010	231540	400040	162890	146560	157990	168960	185110	65410000		+	24560	105	25713	40153;40154	44719;44720	44719					2
GYIFLEYASPAHAVDAVK	KITNDFYPEEDGKTKGYIFLEYASPAHAVD	FLEYASPAHAVDAVKNADGYKLDKQHTFRV	K	G	Y	V	K	N	4	0	0	1	0	0	1	1	1	1	1	1	0	1	1	1	0	0	2	2	0	0	18	0	1949.9887	P55884	P55884	231	248	EIF3B	Eukaryotic translation initiation factor 3 subunit B	yes	yes	3	1.71E-21	192.24	6249700	6883300	5286700	6689600	6081300	9377800	9285600	5693100	6550400	5281600	9616700	6633000	6067400	6064300	5403400	994820000			24561	2327	25714	40155;40156;40157	44721;44722;44723;44724	44723					4
GYIGTHCGQPVCESGCLNGGR	MNGGSCSDDHCLCQKGYIGTHCGQPVCESG	CGQPVCESGCLNGGRCVAPNRCACTYGFTG	K	G	Y	G	R	C	0	1	1	0	3	1	1	6	1	1	1	0	0	0	1	1	1	0	1	1	0	0	21	0	2277.9678	P35555	P35555	139	159	FBN1	Fibrillin-1	yes	yes	3	3.55E-26	175.56	154800	217710	322280	190280	229270	240790	97086	227920	257950	62952	216630	270800	235320	326160	200390	27520000			24562	1830	25715	40158;40159	44725;44726	44725					2
GYIGVVK	ELIGQTVRISQGPYKGYIGVVKDATESTAR	RISQGPYKGYIGVVKDATESTARVELHSTC	K	G	Y	V	K	D	0	0	0	0	0	0	0	2	0	1	0	1	0	0	0	0	0	0	1	2	0	0	7	0	734.43268	O00267	O00267	719	725	SUPT5H	Transcription elongation factor SPT5	yes	yes	2	0.0036313	114.67	3425400	3708900	3254400	4279500	3355100	4915200	5459600	2913500	3497400	3018500	5067500	3767100	2774800	2981500	2587900	315990000			24563	245	25716	40160	44727	44727					1
GYIGVVNR	DARDVLENKLLPLRRGYIGVVNRSQKDIDG	KLLPLRRGYIGVVNRSQKDIDGKKDITAAL	R	G	Y	N	R	S	0	1	1	0	0	0	0	2	0	1	0	0	0	0	0	0	0	0	1	2	0	0	8	0	876.48175	Q05193;P50570	Q05193	230	237	DNM1;DNM2	Dynamin-1;Dynamin-2	no	no	2	0.00092203	132.94	6593500	8994200	7417700	8325300	7024000	8382500	9506000	7365200	7378300	5149300	9178500	8483200	7221400	7954700	5733800	865240000			24564	2715;2149	25717	40161	44728	44728					1
GYIKDQVFGSNLANLCQR	KFLTRRPTLQAVREKGYIKDQVFGSNLANL	KDQVFGSNLANLCQRENGTVPKFVKLCIEH	K	G	Y	Q	R	E	1	1	2	1	1	2	0	2	0	1	2	1	0	1	0	1	0	0	1	1	0	0	18	1	2082.0317	Q8IWW6	Q8IWW6	647	664	ARHGAP12	Rho GTPase-activating protein 12	yes	yes	3	3.03E-42	214.81	0	0	0	0	0	0	0	0	0	0	0	0	0	0	0	0			24565	4301	25718	40162	44729	44729					1
GYILQAK	RYSVIVKSRGIIKSKGYILQAKRRGS____	SRGIIKSKGYILQAKRRGS___________	K	G	Y	A	K	R	1	0	0	0	0	1	0	1	0	1	1	1	0	0	0	0	0	0	1	0	0	0	7	0	791.45414	P48507	P48507	264	270	GCLM	Glutamate--cysteine ligase regulatory subunit	yes	yes	2	0.0017709	133.99	14063000	16658000	12141000	14297000	9587500	16770000	24873000	11911000	11799000	15771000	18308000	13297000	12624000	9675400	8442700	564760000			24566	2041	25719	40163	44730;44731	44730					2
GYILVGAK	KFFTFDHQAVYECDKGYILVGAKELSCTSS	AVYECDKGYILVGAKELSCTSSGWSPAVPQ	K	G	Y	A	K	E	1	0	0	0	0	0	0	2	0	1	1	1	0	0	0	0	0	0	1	1	0	0	8	0	819.48544	CON__Q28065	CON__Q28065	460	467			yes	yes	2	0.00020419	163.41	1046600	1067800	1545200	1613600	2140500	1117200	1359900	1816100	2179400	2609500	1035800	1300700	1662700	1660700	1872400	197180000		+	24567	164	25720	40164	44732	44732					1
GYISPYFINTSK	LNDELEIIEGMKFDRGYISPYFINTSKGQK	FDRGYISPYFINTSKGQKCEFQDAYVLLSE	R	G	Y	S	K	G	0	0	1	0	0	0	0	1	0	2	0	1	0	1	1	2	1	0	2	0	0	0	12	0	1388.6976	P10809	P10809	222	233	HSPD1	60 kDa heat shock protein, mitochondrial	yes	yes	2	1.7E-28	275.67	938390	1037400	802760	1102800	1540500	1142100	829910	1267500	1118300	925400	1110500	866060	1172300	1422200	1202100	6428600000			24568	1309	25721	40165	44733	44733					1
GYIWNYGAIPQTWEDPGHNDK	KKGKLRYVANLFPYKGYIWNYGAIPQTWED	GAIPQTWEDPGHNDKHTGCCGDNDPIDVCE	K	G	Y	D	K	H	1	0	2	2	0	1	1	3	1	2	0	1	0	0	2	0	1	2	2	0	0	0	21	0	2460.1135	Q15181	Q15181	89	109	PPA1	Inorganic pyrophosphatase	yes	yes	3;4	1.16E-13	158.92	1146900	1113800	953510	1645700	751450	1991900	3246200	1130000	1459500	1430800	1876300	1423000	1210100	1118000	958940	1337300000			24569	3196	25722	40166;40167;40168	44734;44735;44736;44737	44734					4
GYIWNYGTLPQTWEDPHEK	KDGKLRYVANIFPYKGYIWNYGTLPQTWED	NYGTLPQTWEDPHEKDKSTNCFGDNDPIDV	K	G	Y	E	K	D	0	0	1	1	0	1	2	2	1	1	1	1	0	0	2	0	2	2	2	0	0	0	19	0	2333.0753	Q9H2U2	Q9H2U2	137	155	PPA2	Inorganic pyrophosphatase 2, mitochondrial	yes	yes	3	1.1E-10	151.48	382730	414040	375430	582660	341680	555110	749180	375990	470220	403810	547530	461020	412400	324610	282770	126680000			24570	6009	25723	40169	44738	44738					1
GYIYVEAYK	TPLQIKSVVAPEHVKGYIYVEAYKQTHVKQ	APEHVKGYIYVEAYKQTHVKQAIEGVGNLR	K	G	Y	Y	K	Q	1	0	0	0	0	0	1	1	0	1	0	1	0	0	0	0	0	0	3	1	0	0	9	0	1104.5492	O00267	O00267	223	231	SUPT5H	Transcription elongation factor SPT5	yes	yes	2	0.0020081	109.01	1801200	2110500	1736300	2069700	1812000	2837500	2588600	1781600	1764200	1471500	2873300	1791800	1544100	1453800	1409500	121270000			24571	245	25724	40170	44739	44739					1
GYKHTLNQIDSVK	AALAAVDYINKHLPRGYKHTLNQIDSVKVW	PRGYKHTLNQIDSVKVWPRRPTGEVYDIEI	R	G	Y	V	K	V	0	0	1	1	0	1	0	1	1	1	1	2	0	0	0	1	1	0	1	1	0	0	13	1	1501.7889	CON__P12763	CON__P12763	55	67			yes	yes	3	6.5E-18	186.95	0	0	0	0	0	0	0	0	0	0	0	0	0	0	0	0		+	24572	138	25725	40171	44740	44740					1
GYKIPVIENLGATLDQFDAIDFSDNEIR	AQYTNAVRDRELDLRGYKIPVIENLGATLD	LDQFDAIDFSDNEIRKLDGFPLLRRLKTLL	R	G	Y	I	R	K	2	1	2	4	0	1	2	2	0	4	2	1	0	2	1	1	1	0	1	1	0	0	28	1	3152.5666	P09661	P09661	28	55	SNRPA1	U2 small nuclear ribonucleoprotein A	yes	yes	3;4	5.66E-102	275.17	371550	481300	364810	409080	419700	485220	202820	442120	390700	43599	504190	401830	408510	447560	303370	351150000			24573	1265	25726	40172;40173	44741;44742	44741					2
GYKPPDEGPSEYQTIPLNK	SAGKVNLGAFRTYPKGYKPPDEGPSEYQTI	PDEGPSEYQTIPLNKIEDFGVHCKQYYALE	K	G	Y	N	K	I	0	0	1	1	0	1	2	2	0	1	1	2	0	0	4	1	1	0	2	0	0	0	19	1	2132.0426	Q92905	Q92905	192	210	COPS5	COP9 signalosome complex subunit 5	yes	yes	3	0.00090364	88.471	128610	120250	96241	150780	88919	175340	356220	120520	126090	259800	192190	128530	94931	101220	95326	25968000			24574	4978	25727	40174	44743	44743					1
GYKVPTPIQR	SMGLSYPVFKGIMKKGYKVPTPIQRKTIPV	GIMKKGYKVPTPIQRKTIPVILDGKDVVAM	K	G	Y	Q	R	K	0	1	0	0	0	1	0	1	0	1	0	1	0	0	2	0	1	0	1	1	0	0	10	1	1157.6557	Q8TDD1	Q8TDD1	115	124	DDX54	ATP-dependent RNA helicase DDX54	yes	yes	3	0.04761	58.511	1393700	1776300	774380	398620	489600	1997400	586240	848880	408750	190120	1874700	1788000	1104400	557140	352050	99472000			24575	4726	25728	40175	44744	44744					1
GYLAVAVVK	NYKTEGESCKNTPEKGYLAVAVVKTSDANI	KNTPEKGYLAVAVVKTSDANINWNNLKDKK	K	G	Y	V	K	T	2	0	0	0	0	0	0	1	0	0	1	1	0	0	0	0	0	0	1	3	0	0	9	0	918.55385	CON__Q0IIK2;CON__Q29443	CON__Q0IIK2	448	456			yes	no	2;3	2.22E-06	168.38	5830900	4292700	6090400	6986000	8418800	5780400	6385900	10096000	11524000	15243000	4593200	5035500	7520700	9234900	7473100	7386300000		+	24576	157	25729	40176;40177;40178	44745;44746;44747	44746					3
GYLDDPTVPR	GQYVGNPDGEGEATKGYLDDPTVPRGSTTA	GEATKGYLDDPTVPRGSTTATFAAVVLYVE	K	G	Y	P	R	G	0	1	0	2	0	0	0	1	0	0	1	0	0	0	2	0	1	0	1	1	0	0	10	0	1131.556	P11413	P11413	321	330	G6PD	Glucose-6-phosphate 1-dehydrogenase	yes	yes	2	1.13E-11	230.7	9458300	12198000	8578000	11208000	8911100	11164000	14728000	9933700	9605800	7810300	10837000	7735400	10401000	9112200	7273100	20483000000			24577	1329	25730	40179;40180	44748;44749	44749					2
GYLDKLEPSK	MAIEEQVAVIYAGVRGYLDKLEPSKITKFE	YAGVRGYLDKLEPSKITKFENAFLSHVVSQ	R	G	Y	S	K	I	0	0	0	1	0	0	1	1	0	0	2	2	0	0	1	1	0	0	1	0	0	0	10	1	1148.6077	P25705	P25705	494	503	ATP5A1	ATP synthase subunit alpha, mitochondrial	yes	yes	3	0.0016924	96.745	35645000	42065000	33906000	54424000	42672000	42581000	34799000	37983000	36869000	4064700	46351000	25735000	26387000	28341000	31875000	4083400000			24578	1644	25731	40181;40182;40183	44750;44751;44752;44753;44754	44754					5
GYLETPQPEK	HGQHLVQQLVLRTVRGYLETPQPEKALALS	LRTVRGYLETPQPEKALALSFHGWSGTGKN	R	G	Y	E	K	A	0	0	0	0	0	1	2	1	0	0	1	1	0	0	2	0	1	0	1	0	0	0	10	0	1160.5714	Q9H497	Q9H497	150	159	TOR3A	Torsin-3A	yes	yes	3	2.74E-05	114.97	113730	125530	108400	143190	117690	127080	187150	134620	121240	160160	131480	98978	117180	130480	95950	27540000			24579	6046	25732	40184	44755	44755					1
GYLGPEQLPDCLK	VAADLSHIETKAAVKGYLGPEQLPDCLKGC	VKGYLGPEQLPDCLKGCDVVVIPAGVPRKP	K	G	Y	L	K	G	0	0	0	1	1	1	1	2	0	0	3	1	0	0	2	0	0	0	1	0	0	0	13	0	1488.7283	P40926	P40926	79	91	MDH2	Malate dehydrogenase, mitochondrial	yes	yes	2;3	4.87E-31	228.39	1210300	1621700	1510400	1726200	1366100	1974400	1893100	1478300	1657000	825070	1700100	1509800	1411300	1558500	1193700	5266000000			24580	1913	25733	40185;40186;40187	44756;44757;44758	44757					3
GYLGPEQLPDCLKGCDVVVIPAGVPR	VAADLSHIETKAAVKGYLGPEQLPDCLKGC	LKGCDVVVIPAGVPRKPGMTRDDLFNTNAT	K	G	Y	P	R	K	1	1	0	2	2	1	1	4	0	1	3	1	0	0	4	0	0	0	1	4	0	0	26	1	2808.4303	P40926	P40926	79	104	MDH2	Malate dehydrogenase, mitochondrial	yes	yes	3	5.42E-29	186.28	369120	1277700	1956900	457260	646450	780260	346370	914620	1123300	210380	619680	3450400	1084700	3356400	1197500	593840000			24581	1913	25734	40188;40189	44759;44760	44760					2
GYLISGSSYAR	KLTLIDPETLLPRLKGYLISGSSYARSSVV	PRLKGYLISGSSYARSSVVTAVKFTISDHP	K	G	Y	A	R	S	1	1	0	0	0	0	0	2	0	1	1	0	0	0	0	3	0	0	2	0	0	0	11	0	1172.5826	Q86VP6	Q86VP6	972	982	CAND1	Cullin-associated NEDD8-dissociated protein 1	yes	yes	2	3.85E-40	265.06	2719700	2906700	1949000	3067900	2212600	3029200	4172500	2959500	2512300	2259200	3163500	2111100	3304800	2679900	1895900	495340000			24582	4192	25735	40190	44761	44761					1
GYLNKDTHDQLSEPSEVR	PRLGFHLPLEVAYQRGYLNKDTHDQLSEPS	NKDTHDQLSEPSEVRSYVDPSTDERLSYTQ	R	G	Y	V	R	S	0	1	1	2	0	1	2	1	1	0	2	1	0	0	1	2	1	0	1	1	0	0	18	1	2086.992	Q15149	Q15149	3964	3981	PLEC	Plectin	yes	yes	4	4.03E-81	273.43	584890	1551500	1251900	717520	1113900	814340	227400	1362900	1028100	189060	833700	1936400	1482000	2163000	908680	1896100000			24583	3190	25736	40191	44762;44763	44763					2
GYLPSHYER	YEWGRQNTDKGNNPKGYLPSHYERVQMLLS	KGNNPKGYLPSHYERVQMLLSDRFLGFFMV	K	G	Y	E	R	V	0	1	0	0	0	0	1	1	1	0	1	0	0	0	1	1	0	0	2	0	0	0	9	0	1120.5302	Q6P2Q9	Q6P2Q9	2250	2258	PRPF8	Pre-mRNA-processing-splicing factor 8	yes	yes	3	1.72E-07	169.09	439290	496320	399500	422700	425520	656650	649900	456650	411530	406680	605460	455850	454020	421380	339040	693570000			24584	3819	25737	40192	44764	44764					1
GYLTDLNSMIPTHGGDINDIK	QVSDSVSGQTVVDPKGYLTDLNSMIPTHGG	NSMIPTHGGDINDIKKARLLLKSVRETNPH	K	G	Y	I	K	K	0	0	2	3	0	0	0	3	1	3	2	1	1	0	1	1	2	0	1	0	0	0	21	0	2273.0998	O94906	O94906	272	292	PRPF6	Pre-mRNA-processing factor 6	yes	yes	3	7.09E-18	167.16	138120	190660	194460	196050	211440	257360	249680	156780	202660	175990	235280	192320	160430	186890	148080	16067000			24585	875	25738	40193	44765	44765					1
GYLTKEDLR	METMMFTFHKFAGDKGYLTKEDLRVLMEKE	KFAGDKGYLTKEDLRVLMEKEFPGFLENQK	K	G	Y	L	R	V	0	1	0	1	0	0	1	1	0	0	2	1	0	0	0	0	1	0	1	0	0	0	9	1	1093.5768	P60903	P60903	24	32	S100A10	Protein S100-A10	yes	yes	3	0.0013042	104.39	47131000	92321000	111120000	74387000	116560000	99404000	37426000	136280000	109630000	23360000	101600000	98451000	173680000	108380000	76038000	9067600000			24586	2387	25739	40194;40195;40196	44766;44767;44768	44766					3
GYLTLSDSGDK	SRAQEENTWFSYLKKGYLTLSDSGDKVAVE	YLKKGYLTLSDSGDKVAVEWDKDHGVLESH	K	G	Y	D	K	V	0	0	0	2	0	0	0	2	0	0	2	1	0	0	0	2	1	0	1	0	0	0	11	0	1154.5455	Q8WVQ1	Q8WVQ1	132	142	CANT1	Soluble calcium-activated nucleotidase 1	yes	yes	3	0.0059804	83.045	115410	127920	108020	130870	108920	150970	179910	121570	120990	120180	171280	121390	93965	101210	88583	4774700			24587	4825	25740	40197	44769	44769					1
GYLVSVDGYMNMQLANTEEYIDGALSGHLGEVLIR	GKPVMVKLKWGMEYKGYLVSVDGYMNMQLA	IDGALSGHLGEVLIRCNNVLYIRGVEEEEE	K	G	Y	I	R	C	2	1	2	2	0	1	3	5	1	2	5	0	2	0	0	2	1	0	3	3	0	0	35	0	3826.8546	P62306	P62306	31	65	SNRPF	Small nuclear ribonucleoprotein F	yes	yes	4	2.75E-40	182.74	91990	129170	144400	128370	95009	145270	144940	112420	106700	110540	127790	128700	103080	142440	94054	48355000			24588	2462	25741;25742	40198;40199;40200	44770;44771;44772;44773	44771			1962		4
GYMTQFPTFPSWLGK	AQAIYASVLPGELMRGYMTQFPTFPSWLGK	GYMTQFPTFPSWLGKHSSTGKHDRIVQDLA	R	G	Y	G	K	H	0	0	0	0	0	1	0	2	0	0	1	1	1	2	2	1	2	1	1	0	0	0	15	0	1758.844	P35251	P35251	951	965	RFC1	Replication factor C subunit 1	yes	yes	3	1.79E-09	157.38	244810	314360	211020	244980	240080	339300	299970	239120	260550	241540	350910	327190	232830	279100	219940	43343000			24589	1823	25743	40201	44774	44774					1
GYNALTGQFR	CDKDKPPPNIELTGRGYNALTGQFRNQVLN	ELTGRGYNALTGQFRNQVLNTKSFGGQCRK	R	G	Y	F	R	N	1	1	1	0	0	1	0	2	0	0	1	0	0	1	0	0	1	0	1	0	0	0	10	0	1125.5567	CON__Q29RQ1	CON__Q29RQ1	143	152			yes	yes	2	0.0012953	107.79	1176900	1141900	1176500	1536900	1642500	1298500	1463600	1588800	1793800	2325500	1338800	1220000	1521800	1578400	1278000	251990000		+	24590	168	25744	40202	44775	44775					1
GYNDDYYEESYFTTR	YDLPKKEDALLYQSKGYNDDYYEESYFTTR	GYNDDYYEESYFTTRTYGEPESAGPSRAVR	K	G	Y	T	R	T	0	1	1	2	0	0	2	1	0	0	0	0	0	1	0	1	2	0	4	0	0	0	15	0	1921.7643	P50402	P50402	89	103	EMD	Emerin	yes	yes	2	1.24E-52	284.04	319910	520040	425520	340150	350710	486260	614610	383470	360040	246410	437600	563480	438500	360610	289890	374470000			24591	2137	25745	40203	44776	44776					1
GYNENVYTEDGKLDIWSK	IVVMRSLFIDRTIVKGYNENVYTEDGKLDI	ENVYTEDGKLDIWSKSNYQVFQKVTDHATT	K	G	Y	S	K	S	0	0	2	2	0	0	2	2	0	1	1	2	0	0	0	1	1	1	2	1	0	0	18	1	2129.9906	Q6P2C8	Q6P2C8	216	233	MED27	Mediator of RNA polymerase II transcription subunit 27	yes	yes	3	3.55E-06	130.11	157440	160860	108470	140220	117460	224780	220370	115540	104740	43273	213540	127020	77715	81734	92196	15460000			24592	3815	25746	40204	44777	44777					1
GYNFEDLTDRNIVQEDHPIMSFTISK	DGKTVLASDTHQRIRGYNFEDLTDRNIVQE	IVQEDHPIMSFTISKNGRLALLNVATQGVH	R	G	Y	S	K	N	0	1	2	3	0	1	2	1	1	3	1	1	1	2	1	2	2	0	1	1	0	0	26	1	3068.455	Q9H7D7	Q9H7D7	511	536	WDR26	WD repeat-containing protein 26	yes	yes	4	1.64E-17	151.66	538140	665350	517020	542730	568410	731840	687180	489480	516120	372500	728120	466980	465490	441890	417810	26962000			24593	6112	25747	40205	44778;44779;44780	44779					3
GYNLLKPMGK	VDIVMDPLGGSDTAKGYNLLKPMGKVVTYG	SDTAKGYNLLKPMGKVVTYGMANLLTGPKR	K	G	Y	G	K	V	0	0	1	0	0	0	0	2	0	0	2	2	1	0	1	0	0	0	1	0	0	0	10	1	1119.6111	Q99536	Q99536	272	281	VAT1	Synaptic vesicle membrane protein VAT-1 homolog	yes	yes	3	0.00030992	100.48	0	0	0	0	0	0	0	0	0	0	0	0	0	0	0	0			24594	5495	25748	40206;40207	44781;44782	44782					2
GYNPAEVGAAGK	DDSGADQEKDKVKMKGYNPAEVGAAGKGYL	KMKGYNPAEVGAAGKGYLWKAAGMNMEEEE	K	G	Y	G	K	G	3	0	1	0	0	0	1	3	0	0	0	1	0	0	1	0	0	0	1	1	0	0	12	0	1132.5513	Q13144	Q13144	482	493	EIF2B5	Translation initiation factor eIF-2B subunit epsilon	yes	yes	2;3	2.47E-12	180.19	720320	861750	774270	919060	834880	1151800	1086500	802610	892470	777360	1059400	769110	830870	750030	711100	115760000			24595	2876	25749	40208;40209;40210	44783;44784;44785	44783					3
GYNPGLLVHPDLAYLQAEGGGDR	VFETLEARMTEACIRGYNPGLLVHPDLAYL	HPDLAYLQAEGGGDRQLGDREKELIRQAAL	R	G	Y	D	R	Q	2	1	1	2	0	1	1	5	1	0	4	0	0	0	2	0	0	0	2	1	0	0	23	0	2411.187	P19838	P19838	164	186	NFKB1	Nuclear factor NF-kappa-B p105 subunit;Nuclear factor NF-kappa-B p50 subunit	yes	yes	3	1.9E-143	268.36	138270	133520	118110	126910	145930	139170	157420	161500	156710	113830	146840	128380	147550	135160	117830	184110000			24596	1523	25750	40211	44786	44786					1
GYNPGLLVHPDLAYLQAEGGGDRQLGDREK	VFETLEARMTEACIRGYNPGLLVHPDLAYL	QAEGGGDRQLGDREKELIRQAALQQTKEMD	R	G	Y	E	K	E	2	2	1	3	0	2	2	6	1	0	5	1	0	0	2	0	0	0	2	1	0	0	30	2	3237.6167	P19838	P19838	164	193	NFKB1	Nuclear factor NF-kappa-B p105 subunit;Nuclear factor NF-kappa-B p50 subunit	yes	yes	5	3.24E-57	212.66	282380	423920	370130	467880	429470	506110	546010	277940	373230	346190	567200	268140	267590	252710	311150	87047000			24597	1523	25751	40212	44787;44788	44788					2
GYNPVTK	RLLVPGTYKITASARGYNPVTKNVTVKSEG	YKITASARGYNPVTKNVTVKSEGAIQVNFT	R	G	Y	T	K	N	0	0	1	0	0	0	0	1	0	0	0	1	0	0	1	0	1	0	1	1	0	0	7	0	777.4021	O75976	O75976	848	854	CPD	Carboxypeptidase D	yes	yes	2	0.0058377	109.86	1086900	1696200	1245000	1339400	1138300	1414500	2020600	963430	1208800	971830	1575000	1311100	1108000	1145800	936450	165270000			24598	829	25752	40213	44789	44789					1
GYNVNDEK	______________________________	KLSKKKKGYNVNDEKAKEKDKKAEGAATEE	K	G	Y	E	K	A	0	0	2	1	0	0	1	1	0	0	0	1	0	0	0	0	0	0	1	1	0	0	8	0	937.41412	P80723	P80723	11	18	BASP1	Brain acid soluble protein 1	yes	yes	2;3	0.00020263	160.88	4240700	9361200	6166600	6439100	4525600	5371600	7046500	3599500	3766900	5961300	3829300	4817900	4333900	3705400	3199600	506300000			24599	2570	25753	40214;40215	44790;44791	44790					2
GYNYDEDFEDDDLYGQSVEDDYCISPSTAAQFIYSR	______________________________	YCISPSTAAQFIYSRRDKPSVEPVEEYDYE	R	G	Y	S	R	R	2	1	1	7	1	2	3	2	0	2	1	0	0	2	1	4	1	0	5	1	0	0	36	0	4246.7386	Q9Y450	Q9Y450	9	44	HBS1L	HBS1-like protein	yes	yes	4	2.49E-05	90.867	22953	39292	21884	25491	29277	31541	35007	20731	23676	28882	24626	25618	24271	34357	27720	9531900			24600	7198	25754	40216	44792	44792					1
GYPDTAALENR	PNPTYPHLYPPYLIRGYPDTAALENRQTII	YLIRGYPDTAALENRQTIINDYITSQQMHH	R	G	Y	N	R	Q	2	1	1	1	0	0	1	1	0	0	1	0	0	0	1	0	1	0	1	0	0	0	11	0	1205.5677	Q9Y618	Q9Y618	1672	1682	NCOR2	Nuclear receptor corepressor 2	yes	yes	2;3	1.04E-14	175.93	413110	597820	251370	283370	271030	590250	722380	274120	302530	317500	603190	527140	340110	289870	225890	69609000			24601	7294	25755	40217;40218	44793;44794	44793					2
GYPEPQVTWHR	CIKEGATAKFEGRVRGYPEPQVTWHRNGQP	GRVRGYPEPQVTWHRNGQPITSGGRFLLDC	R	G	Y	H	R	N	0	1	0	0	0	1	1	1	1	0	0	0	0	0	2	0	1	1	1	1	0	0	11	0	1368.6575	Q15746	Q15746	58	68	MYLK	Myosin light chain kinase, smooth muscle;Myosin light chain kinase, smooth muscle, deglutamylated form	yes	yes	3	7.52E-08	138.25	92308	115980	99272	98906	98508	127660	136930	95649	94086	89424	112660	125770	92396	106070	70225	16774000			24602	3282	25756	40219	44795	44795					1
GYPEVALHFVKDEK	AKLVGQSIIAYLQKKGYPEVALHFVKDEKT	KGYPEVALHFVKDEKTRFSLALECGNIEIA	K	G	Y	E	K	T	1	0	0	1	0	0	2	1	1	0	1	2	0	1	1	0	0	0	1	2	0	0	14	1	1630.8355	P53621	P53621	633	646	COPA	Coatomer subunit alpha;Xenin;Proxenin	yes	yes	4	3.01E-09	148.03	11470000	14769000	13985000	16997000	14023000	18739000	16952000	14659000	14959000	6264000	16489000	14207000	11968000	13496000	11191000	618030000			24603	2257	25757	40220;40221	44796;44797;44798;44799	44799					4
GYPFILPS	SKEQRSAECPGPAQKGYPFILPS_______	CPGPAQKGYPFILPS_______________	K	G	Y	P	S	-	0	0	0	0	0	0	0	1	0	1	1	0	0	1	2	1	0	0	1	0	0	0	8	0	892.46945	CON__Q58D62	CON__Q58D62	380	387			yes	yes	2	0.02037	81.672	1082700	1037700	1416300	1547900	1628600	1438600	1872200	1566800	1952400	2039800	1318400	1423200	1512500	1528300	1204400	257200000		+	24604	197	25758	40222;40223;40224	44800;44801;44802	44800					3
GYPGDYTK	WLENHTALTVVMASKGYPGDYTKGVEITGF	TVVMASKGYPGDYTKGVEITGFPEAQALGL	K	G	Y	T	K	G	0	0	0	1	0	0	0	2	0	0	0	1	0	0	1	0	1	0	2	0	0	0	8	0	899.4025	P22102	P22102	343	350	GART	Trifunctional purine biosynthetic protein adenosine-3;Phosphoribosylamine--glycine ligase;Phosphoribosylformylglycinamidine cyclo-ligase;Phosphoribosylglycinamide formyltransferase	yes	yes	2	0.0013317	125.96	3658400	4586700	3996800	4081900	4098700	4913700	5020500	3771000	3841600	3366400	4468800	3272000	3989900	4101600	3116000	1271100000			24605	1578	25759	40225;40226;40227	44803;44804;44805	44805					3
GYPGFAPSYGYQFPGFPAAAYGPVAAAAVAAAR	MGMLGYPNFVATYGRGYPGFAPSYGYQFPG	AAYGPVAAAAVAAARGSGSNPARPGGFPGA	R	G	Y	A	R	G	11	1	0	0	0	1	0	5	0	0	0	0	0	3	5	1	0	0	4	2	0	0	33	0	3232.5771	Q96DH6	Q96DH6	229	261	MSI2	RNA-binding protein Musashi homolog 2	yes	yes	3	4.61E-05	91.113	96295	129730	143270	117020	102990	171160	76810	116030	138650	26677	144960	276140	133520	188710	90492	19200000			24606	5146	25760	40228	44806	44806					1
GYPHLCSICDLPVHSNK	PPSSNIEDFHGLLPKGYPHLCSICDLPVHS	PHLCSICDLPVHSNKEWSQHINGASHSRRC	K	G	Y	N	K	E	0	0	1	1	2	0	0	1	2	1	2	1	0	0	2	2	0	0	1	1	0	0	17	0	1995.9295	P43243	P43243	288	304	MATR3	Matrin-3	yes	yes	4	1.51E-09	152.94	17773000	22242000	19918000	23170000	18911000	25774000	25655000	18681000	18884000	8948300	25142000	20452000	18616000	20713000	15375000	3364000000			24607	1969	25761	40229;40230;40231	44807;44808;44809	44808					3
GYPHWPAR	QKEYKCGDLVFAKMKGYPHWPARIDEMPEA	LVFAKMKGYPHWPARIDEMPEAAVKSTANK	K	G	Y	A	R	I	1	1	0	0	0	0	0	1	1	0	0	0	0	0	2	0	0	1	1	0	0	0	8	0	982.47733	O75475;P51858;Q9Y3E1;Q7Z4V5	P51858	22	29	PSIP1;HDGF;HDGFRP3;HDGFRP2	PC4 and SFRS1-interacting protein;Hepatoma-derived growth factor;Hepatoma-derived growth factor-related protein 3;Hepatoma-derived growth factor-related protein 2	no	no	3	0.0010087	100.75	684870	787010	761850	753110	844570	897040	766890	906330	925730	343480	879600	855940	980180	1077400	774800	51806000			24608	2204;750;4093;7174	25762	40232	44810	44810					1
GYPHWPARIDEMPEAAVK	QKEYKCGDLVFAKMKGYPHWPARIDEMPEA	HWPARIDEMPEAAVKSTANKYQVFFFGTHE	K	G	Y	V	K	S	3	1	0	1	0	0	2	1	1	1	0	1	1	0	3	0	0	1	1	1	0	0	18	1	2066.0044	P51858	P51858	22	39	HDGF	Hepatoma-derived growth factor	yes	yes	4	3.5E-05	115.34	1972500	2681300	3207200	2632900	2127100	3597800	3695500	1723300	2516000	1181000	2827500	3502100	2053700	2204700	1630900	306390000			24609	2204	25763	40233	44811;44812	44811					2
GYPLPDDSEDPVVDIVAATPVINGQSLTK	QLVPVNQYVNLTLCRGYPLPDDSEDPVVDI	IVAATPVINGQSLTKGETCMNPQDFKPGAM	R	G	Y	T	K	G	2	0	1	4	0	1	1	2	0	2	2	1	0	0	4	2	2	0	1	4	0	0	29	0	3009.5183	Q5TCQ9	Q5TCQ9	493	521	MAGI3	Membrane-associated guanylate kinase, WW and PDZ domain-containing protein 3	yes	yes	3	3.15E-05	98.565	39780	31116	17891	31408	30966	46457	49854	24379	26105	21467	63504	41541	28395	21128	26737	9237100			24610	3636	25764	40234	44813	44813					1
GYPNIDPETDPYVTPGSVINNLSINTVR	SVNWPPEFRPGEPWKGYPNIDPETDPYVTP	TPGSVINNLSINTVREVDHLRDRNSGSSSS	K	G	Y	V	R	E	0	1	4	2	0	0	1	2	0	3	1	0	0	0	4	2	3	0	2	3	0	0	28	0	3044.5091	Q8NDV7	Q8NDV7	1620	1647	TNRC6A	Trinucleotide repeat-containing gene 6A protein	yes	yes	3	2.99E-33	180.09	54733	49395	34050	35519	39176	60369	74729	42149	37940	35442	80065	47988	42204	34955	33989	15816000			24611	4593	25765	40235	44814	44814					1
GYPPEDIFNLVGK	ILTMDMLTVKVGEPKGYPPEDIFNLVGKKV	PKGYPPEDIFNLVGKKVLVTVEEDDTIMEE	K	G	Y	G	K	K	0	0	1	1	0	0	1	2	0	1	1	1	0	1	2	0	0	0	1	1	0	0	13	0	1447.7347	Q9NR45	Q9NR45	321	333	NANS	Sialic acid synthase	yes	yes	3	0.00019385	111.52	2698200	3746100	3338900	3616900	2723600	3934100	4222100	2877400	3360400	2777600	3849500	3444000	2354700	2610500	2357400	557540000			24612	6342	25766	40236;40237	44815;44816	44815					2
GYPTLLWFR	DCTQHYELCSGNQVRGYPTLLWFRDGKKVD	SGNQVRGYPTLLWFRDGKKVDQYKGKRDLE	R	G	Y	F	R	D	0	1	0	0	0	0	0	1	0	0	2	0	0	1	1	0	1	1	1	0	0	0	9	0	1151.6128	Q8NBS9	Q8NBS9	261	269	TXNDC5	Thioredoxin domain-containing protein 5	yes	yes	2	5.92E-05	160.75	1830600	2632700	3235700	2631300	2215200	3992500	3208500	1477500	3184800	1221000	3440900	3706500	2169500	3516100	2848900	451900000			24613	4550	25767	40238;40239;40240	44817;44818;44819	44817					3
GYPTLLWFRDGK	DCTQHYELCSGNQVRGYPTLLWFRDGKKVD	QVRGYPTLLWFRDGKKVDQYKGKRDLESLR	R	G	Y	G	K	K	0	1	0	1	0	0	0	2	0	0	2	1	0	1	1	0	1	1	1	0	0	0	12	1	1451.7561	Q8NBS9	Q8NBS9	261	272	TXNDC5	Thioredoxin domain-containing protein 5	yes	yes	3	7.03E-05	113.95	663400	963210	1194400	1087200	808180	1504600	1128000	543430	1135100	439480	1271300	1367300	731710	1193600	1051000	50869000			24614	4550	25768	40241	44820	44820					1
GYQELLEK	RHTKLAVPIILRVAKGYQELLEKCSQSENP	IILRVAKGYQELLEKCSQSENPSECQDKGE	K	G	Y	E	K	C	0	0	0	0	0	1	2	1	0	0	2	1	0	0	0	0	0	0	1	0	0	0	8	0	978.50221	CON__Q3SZ57;P02771	CON__Q3SZ57	377	384	AFP	Alpha-fetoprotein	yes	no	3	0.0020401	106.6	668370	577620	734040	765090	990230	680810	815450	991770	1296500	1527600	638280	515970	802430	889630	837260	125070000		+	24615	190	25769	40242;40243;40244	44821;44822;44823;44824	44821					4
GYQFEEENPLRDHPQPFEEGLRR	WLSDYDDLTSATYDKGYQFEEENPLRDHPQ	PLRDHPQPFEEGLRRLQEGDLPNAVLLFEA	K	G	Y	R	R	L	0	3	1	1	0	2	5	2	1	0	2	0	0	2	3	0	0	0	1	0	0	0	23	2	2842.3423	P50542	P50542	323	345	PEX5	Peroxisomal targeting signal 1 receptor	yes	yes	5	4.7E-25	186.13	80452	114730	116880	84186	75533	192010	150250	98555	84835	80617	140720	218570	130810	103630	68576	67209000			24616	2146	25770	40245	44825	44825					1
GYQLSDVDGVTCEDIDECALPTGGHICSYR	ECANVYGSYQCYCRRGYQLSDVDGVTCEDI	DECALPTGGHICSYRCINIPGSFQCSCPPT	R	G	Y	Y	R	C	1	1	0	4	3	1	2	4	1	2	2	0	0	0	1	2	2	0	2	2	0	0	30	0	3386.449	CON__ENSEMBL:ENSBTAP00000016046;P23142	CON__ENSEMBL:ENSBTAP00000016046	471	500	FBLN1	Fibulin-1	yes	no	3	2.17E-48	207.48	53552	54898	85897	89056	106430	62757	55037	101960	132480	75517	59731	45919	63484	91656	98952	16508000		+	24617	100	25771	40246	44826;44827	44827					2
GYQQQDAHEFMR	ESLFYVVWKIMPNFRGYQQQDAHEFMRYLL	NFRGYQQQDAHEFMRYLLDHLHLELQGGFN	R	G	Y	M	R	Y	1	1	0	1	0	3	1	1	1	0	0	0	1	1	0	0	0	0	1	0	0	0	12	0	1508.6467	Q9Y6I4	Q9Y6I4	255	266	USP3	Ubiquitin carboxyl-terminal hydrolase 3	yes	yes	3	2.55E-13	174.89	1353200	1588600	1449600	1565400	1370700	2069200	1247600	1523400	1563200	572430	1975300	1743700	1454800	2758600	1176500	140840000			24618	7332	25772	40247	44828	44828					1
GYQQQDSQELLR	KELFSQVCKKAVRFKGYQQQDSQELLRYLL	RFKGYQQQDSQELLRYLLDGMRAEEHQRVS	K	G	Y	L	R	Y	0	1	0	1	0	4	1	1	0	0	2	0	0	0	0	1	0	0	1	0	0	0	12	0	1463.7005	Q9Y5T5	Q9Y5T5	294	305	USP16	Ubiquitin carboxyl-terminal hydrolase 16	yes	yes	2	2.68E-45	310	312670	317700	235560	270630	265490	429550	371950	237830	247740	192920	418680	282520	260330	231220	237050	94658000			24619	7276	25773	40248	44829	44829					1
GYQTSPDLR	EDPEMLIDLMYRIAKGYQTSPDLRLTWLQN	MYRIAKGYQTSPDLRLTWLQNMAGKHSERS	K	G	Y	L	R	L	0	1	0	1	0	1	0	1	0	0	1	0	0	0	1	1	1	0	1	0	0	0	9	0	1035.4985	Q96N67	Q96N67	1679	1687	DOCK7	Dedicator of cytokinesis protein 7	yes	yes	2	0.00012996	141.2	1664000	2205900	1720800	1813600	2059200	2333600	2371700	1927100	1865300	1443800	2381600	1928900	2067700	1951800	1582700	178240000			24620	5363	25774	40249;40250	44830;44831	44830					2
GYQVPAY	YQSPPFTETLDTSPKGYQVPAY________	ETLDTSPKGYQVPAY_______________	K	G	Y	A	Y	-	1	0	0	0	0	1	0	1	0	0	0	0	0	0	1	0	0	0	2	1	0	0	7	0	796.37555	O43761	O43761	223	229	SYNGR3	Synaptogyrin-3	yes	yes	2	0.055801	69.439	61160	99407	84654	78125	71766	83745	117590	88465	86747	79207	80453	96284	93835	80489	68489	5304200			24621	555	25775	40251	44832	44832					1
GYQVTYVR	YWKLPVPSKQHGQIRGYQVTYVRLENGEPR	KQHGQIRGYQVTYVRLENGEPRGLPIIQDV	R	G	Y	V	R	L	0	1	0	0	0	1	0	1	0	0	0	0	0	0	0	0	1	0	2	2	0	0	8	0	984.50288	P10586	P10586	743	750	PTPRF	Receptor-type tyrosine-protein phosphatase F	yes	yes	2	0.0098932	91.783	5130600	7762700	4742100	6292200	3939900	7101300	10437000	5739300	5198900	3950400	7127600	7277800	5244000	4867400	3100700	205330000			24622	1300	25776	40252;40253	44833;44834;44835	44833					3
GYRDAQIGWIQTVEDLHER	ILLDVARGIAIRMWKGYRDAQIGWIQTVED	AQIGWIQTVEDLHERVPEKADFSPFGNSQG	K	G	Y	E	R	V	1	2	0	2	0	2	2	2	1	2	1	0	0	0	0	0	1	1	1	1	0	0	19	1	2285.1189	Q9H2M9	Q9H2M9	424	442	RAB3GAP2	Rab3 GTPase-activating protein non-catalytic subunit	yes	yes	4	1.18E-06	129.46	94249	145120	121620	121210	144620	111780	110680	130660	107460	57703	123820	127670	184010	183560	109220	10499000			24623	6005	25777	40254	44836;44837	44837					2
GYSECIVTVGGEER	QPQQGEAMLANFKPRGYSECIVTVGGEERV	RGYSECIVTVGGEERVSRKPTAAMRCMCPL	R	G	Y	E	R	V	0	1	0	0	1	0	3	3	0	1	0	0	0	0	0	1	1	0	1	2	0	0	14	0	1554.6984	Q9H2C0	Q9H2C0	270	283	GAN	Gigaxonin	yes	yes	2	8.01E-09	147.24	300900	443310	384810	371130	344690	512890	334780	289980	355760	163880	519550	495780	280470	407590	281760	67073000			24624	5995	25778	40255;40256	44838;44839	44838					2
GYSFSLTTFSPSGK	______________________________	RGYSFSLTTFSPSGKLVQIEYALAAVAGGA	R	G	Y	G	K	L	0	0	0	0	0	0	0	2	0	0	1	1	0	2	1	4	2	0	1	0	0	0	14	0	1477.7089	P25787	P25787	5	18	PSMA2	Proteasome subunit alpha type-2	yes	yes	3	9.36E-10	159.08	3060300	3427200	2574700	3429000	3084100	3832400	4255400	3197100	3488200	3130300	3985600	2950000	2938700	3101900	2350500	2180700000			24625	1647	25779	40257	44840	44840					1
GYSFTTTAER	GRDLTDYLMKILTERGYSFTTTAEREIVRD	ILTERGYSFTTTAEREIVRDIKEKLCYVAL	R	G	Y	E	R	E	1	1	0	0	0	0	1	1	0	0	0	0	0	1	0	1	3	0	1	0	0	0	10	0	1131.5197	P60709;P63261	P60709	197	206	ACTB;ACTG1	Actin, cytoplasmic 1;Actin, cytoplasmic 1, N-terminally processed;Actin, cytoplasmic 2;Actin, cytoplasmic 2, N-terminally processed	no	no	2;3	1.55E-27	286.87	99972000	121140000	80151000	98403000	93553000	109640000	145640000	125230000	91980000	75836000	116910000	92913000	111870000	97315000	77227000	1.9027E+11			24626	2381;2525	25780	40258;40259;40260;40261;40262;40263;40264;40265;40266;40267;40268;40269;40270;40271;40272;40273;40274;40275;40276	44841;44842;44843;44844;44845;44846;44847;44848;44849;44850;44851;44852;44853;44854;44855;44856;44857;44858;44859;44860;44861;44862;44863;44864	44844					24
GYSFTTTAEREIVR	GRDLTDYLMKILTERGYSFTTTAEREIVRD	RGYSFTTTAEREIVRDIKEKLCYVALDFEQ	R	G	Y	V	R	D	1	2	0	0	0	0	2	1	0	1	0	0	0	1	0	1	3	0	1	1	0	0	14	1	1628.8158	P60709;P63261	P60709	197	210	ACTB;ACTG1	Actin, cytoplasmic 1;Actin, cytoplasmic 1, N-terminally processed;Actin, cytoplasmic 2;Actin, cytoplasmic 2, N-terminally processed	no	no	3	1.11E-74	297.83	16023000	20511000	13575000	18192000	15725000	15832000	22174000	17782000	13631000	15949000	20203000	11359000	14976000	12693000	10289000	1.0172E+11			24627	2381;2525	25781	40277;40278;40279;40280;40281;40282;40283;40284;40285;40286;40287;40288;40289	44865;44866;44867;44868;44869;44870;44871;44872;44873;44874;44875;44876;44877;44878	44868					14
GYSFTTTAEREIVRDIK	GRDLTDYLMKILTERGYSFTTTAEREIVRD	SFTTTAEREIVRDIKEKLCYVALDFEQEMA	R	G	Y	I	K	E	1	2	0	1	0	0	2	1	0	2	0	1	0	1	0	1	3	0	1	1	0	0	17	2	1985.0218	P60709;P63261	P60709	197	213	ACTB;ACTG1	Actin, cytoplasmic 1;Actin, cytoplasmic 1, N-terminally processed;Actin, cytoplasmic 2;Actin, cytoplasmic 2, N-terminally processed	no	no	4	2.92E-71	259.14	32711000	44193000	30312000	43362000	25066000	38921000	59981000	16695000	22502000	22735000	54979000	14750000	13507000	10440000	18683000	1.0239E+11			24628	2381;2525	25782	40290;40291;40292;40293;40294;40295;40296;40297;40298	44879;44880;44881;44882;44883;44884;44885;44886;44887;44888;44889	44883					11
GYSFVTTAER	GRDLTDYLMKILTERGYSFVTTAEREIVRD	ILTERGYSFVTTAEREIVRDIKEKLCYVAL	R	G	Y	E	R	E	1	1	0	0	0	0	1	1	0	0	0	0	0	1	0	1	2	0	1	1	0	0	10	0	1129.5404	P68032;P68133;P62736;P63267	P68032	199	208	ACTC1;ACTA1;ACTA2;ACTG2	Actin, alpha cardiac muscle 1;Actin, alpha skeletal muscle;Actin, aortic smooth muscle;Actin, gamma-enteric smooth muscle	yes	no	2	2.59E-10	223.32	327720	632260	688170	380290	388640	414070	688570	974540	404490	333370	420360	576370	833190	421950	309520	50153000			24629	2534	25783	40299	44890	44890					1
GYSFVTTAEREIVR	GRDLTDYLMKILTERGYSFVTTAEREIVRD	RGYSFVTTAEREIVRDIKEKLCYVALDFEN	R	G	Y	V	R	D	1	2	0	0	0	0	2	1	0	1	0	0	0	1	0	1	2	0	1	2	0	0	14	1	1626.8366	P68032;P68133;P62736;P63267	P68032	199	212	ACTC1;ACTA1;ACTA2;ACTG2	Actin, alpha cardiac muscle 1;Actin, alpha skeletal muscle;Actin, aortic smooth muscle;Actin, gamma-enteric smooth muscle	yes	no	3	3.43E-28	207.64	205160	380890	362330	257680	259790	246140	437140	560790	190050	240610	284610	243170	499230	206070	160770	42664000			24630	2534	25784	40300	44891	44891					1
GYSIPFMGSDVSVVRR	KLKRRWPISYCRELKGYSIPFMGSDVSVVR	YSIPFMGSDVSVVRRTQRYLYENLEESPVQ	K	G	Y	R	R	T	0	2	0	1	0	0	0	2	0	1	0	0	1	1	1	3	0	0	1	3	0	0	16	1	1768.893	Q8NBX0	Q8NBX0	243	258	SCCPDH	Saccharopine dehydrogenase-like oxidoreductase	yes	yes	3	1.14E-06	140.78	2061900	2912600	2482800	2913400	2491800	3098500	3024100	2356900	2437500	1723800	3026800	2707700	2609200	2879400	2138800	94169000			24631	4554	25785	40301	44892;44893	44892					2
GYSLASLLAK	RPVVRLPSLKHQSNKGYSLASLLAKVAAGK	HQSNKGYSLASLLAKVAAGKEKSSNVKNEN	K	G	Y	A	K	V	2	0	0	0	0	0	0	1	0	0	3	1	0	0	0	2	0	0	1	0	0	0	10	0	1021.5808	Q9NR09	Q9NR09	1256	1265	BIRC6	Baculoviral IAP repeat-containing protein 6	yes	yes	2	6.95E-07	182.76	734000	862510	665790	801740	686430	1181400	1015200	658840	784050	514130	1023300	865380	736590	787630	589000	85101000			24632	6335	25786	40302	44894	44894					1
GYSLLIR	VFEIMKARYKTLEPRGYSLLIRGLIHSDRW	RYKTLEPRGYSLLIRGLIHSDRWREALLLL	R	G	Y	I	R	G	0	1	0	0	0	0	0	1	0	1	2	0	0	0	0	1	0	0	1	0	0	0	7	0	820.48069	O15091	O15091	212	218	KIAA0391	Mitochondrial ribonuclease P protein 3	yes	yes	2	0.016538	84.699	0	0	0	0	0	0	0	0	0	0	0	0	0	0	0	0			24633	403	25787	40303	44895	44895					1
GYSSLLK	RGGFNTFRDRENYDRGYSSLLKRDFGAKTQ	RDRENYDRGYSSLLKRDFGAKTQNGVYSAA	R	G	Y	L	K	R	0	0	0	0	0	0	0	1	0	0	2	1	0	0	0	2	0	0	1	0	0	0	7	0	766.4225	P17844	P17844	517	523	DDX5	Probable ATP-dependent RNA helicase DDX5	yes	yes	2	0.0024314	132.29	4063900	3281800	1660800	2034000	2243300	5660400	4541300	2087600	2018700	2256200	5314800	2829900	1753900	1690800	1688400	546360000			24634	1482	25788	40304	44896	44896					1
GYSSLLKR	RGGFNTFRDRENYDRGYSSLLKRDFGAKTQ	DRENYDRGYSSLLKRDFGAKTQNGVYSAAN	R	G	Y	K	R	D	0	1	0	0	0	0	0	1	0	0	2	1	0	0	0	2	0	0	1	0	0	0	8	1	922.52362	P17844	P17844	517	524	DDX5	Probable ATP-dependent RNA helicase DDX5	yes	yes	3	0.00047602	127.02	8049300	11841000	6088100	3601400	6398400	8143100	2530700	8041900	5325500	145180	9435900	14693000	11186000	10630000	5760100	394530000			24635	1482	25789	40305	44897	44897					1
GYSVEEVYDLAK	TEEMCVMLVSNLPNKGYSVEEVYDLAKPFG	PNKGYSVEEVYDLAKPFGGLKDILILSSHK	K	G	Y	A	K	P	1	0	0	1	0	0	2	1	0	0	1	1	0	0	0	1	0	0	2	2	0	0	12	0	1371.6558	Q14966	Q14966	916	927	ZNF638	Zinc finger protein 638	yes	yes	3	0.010776	78.548	1135800	1290700	1051000	1224300	908980	1770200	1590800	983060	1083900	470460	1843000	1146900	913930	934650	902470	49479000			24636	3136	25790	40306	44898	44898					1
GYSYDDIPDFDD	FYHLRIAYYASKGYRGYSYDDIPDFDD___	GYRGYSYDDIPDFDD_______________	R	G	Y	D	D	-	0	0	0	5	0	0	0	1	0	1	0	0	0	1	1	1	0	0	2	0	0	0	12	0	1420.5307	Q96A57	Q96A57	109	120	TMEM230	Transmembrane protein 230	yes	yes	2	1.18E-12	170.3	182450	214920	180450	211530	260460	231910	239820	185200	216510	167860	244580	205350	176070	227980	179230	42268000			24637	5054	25791	40307	44899	44899					1
GYSYDLEVEQAYDLAR	SVGSGSVYAYGVMDRGYSYDLEVEQAYDLA	YSYDLEVEQAYDLARRAIYQATYRDAYSGG	R	G	Y	A	R	R	2	1	0	2	0	1	2	1	0	0	2	0	0	0	0	1	0	0	3	1	0	0	16	0	1890.8636	P28074	P28074	201	216	PSMB5	Proteasome subunit beta type-5	yes	yes	2	4.62E-141	413.19	628190	612080	410370	620490	502850	543120	677780	541770	482240	491860	622610	369360	516160	546110	369620	197670000			24638	1691	25792	40308;40309	44900;44901	44900					2
GYTEVLK	HAKSGGTALHVAAAKGYTEVLKLLIQAGYD	ALHVAAAKGYTEVLKLLIQAGYDVNIKDYD	K	G	Y	L	K	L	0	0	0	0	0	0	1	1	0	0	1	1	0	0	0	0	1	0	1	1	0	0	7	0	808.43307	O14974	O14974	210	216	PPP1R12A	Protein phosphatase 1 regulatory subunit 12A	yes	yes	2	0.0032951	121.52	2699800	3571100	2735700	2019400	1748200	4372700	4014700	2518700	2002600	1240200	3907400	3457500	2201900	1610800	1485100	202040000			24639	376	25793	40310	44902	44902					1
GYTISDSAPSRR	LPSSSPRSPSGLRPRGYTISDSAPSRRGKR	RPRGYTISDSAPSRRGKRVERDALKSRATA	R	G	Y	R	R	G	1	2	0	1	0	0	0	1	0	1	0	0	0	0	1	3	1	0	1	0	0	0	12	1	1308.6422	P49815	P49815	1460	1471	TSC2	Tuberin	yes	yes	3	5.3E-14	129.87	0	0	0	0	0	0	0	0	0	0	0	0	0	0	0	0			24640	2117	25794	40311	44903	44903					1
GYTLVEYETYK	KNIHLNLDRRTGYLKGYTLVEYETYKEAQA	GYLKGYTLVEYETYKEAQAAMEGLNGQDLM	K	G	Y	Y	K	E	0	0	0	0	0	0	2	1	0	0	1	1	0	0	0	0	2	0	3	1	0	0	11	0	1364.65	Q9Y5S9	Q9Y5S9	115	125	RBM8A	RNA-binding protein 8A	yes	yes	2	3.75E-19	242.12	528770	496530	374180	531100	320730	887840	950080	386660	462140	401320	728310	532230	369600	300940	305390	76511000			24641	7275	25795	40312	44904	44904					1
GYTNWAIGLSVADLIESMLK	HKMVVESAYEVIKLKGYTNWAIGLSVADLI	AIGLSVADLIESMLKNLSRIHPVSTMVKGM	K	G	Y	L	K	N	2	0	1	1	0	0	1	2	0	2	3	1	1	0	0	2	1	1	1	1	0	0	20	0	2180.1187	P07195	P07195	247	266	LDHB	L-lactate dehydrogenase B chain	yes	yes	3	3.96E-11	154.19	161350	170810	143850	193650	121320	189500	223420	130170	146370	151540	178590	124210	116610	133000	126750	21386000			24642	1176	25796	40313	44905;44906	44905					2
GYTSDSEVYTDHGRPGK	SELPSYHQNDVSLDRGYTSDSEVYTDHGRP	TSDSEVYTDHGRPGKIHRSATDADVVNSGW	R	G	Y	G	K	I	0	1	0	2	0	0	1	3	1	0	0	1	0	0	1	2	2	0	2	1	0	0	17	1	1867.8337	Q92538	Q92538	1315	1331	GBF1	Golgi-specific brefeldin A-resistance guanine nucleotide exchange factor 1	yes	yes	4	0.0054433	92.492	273480	293980	193680	262440	192570	380700	318550	207340	216270	183980	319880	269810	154000	185820	169690	26150000			24643	4899	25797	40314	44907	44907				1558	1
GYTSWAIGLSVADLAESIMK	HKQVVESAYEVIKLKGYTSWAIGLSVADLA	AIGLSVADLAESIMKNLRRVHPVSTMIKGL	K	G	Y	M	K	N	3	0	0	1	0	0	1	2	0	2	2	1	1	0	0	3	1	1	1	1	0	0	20	0	2111.0609	P00338	P00338	246	265	LDHA	L-lactate dehydrogenase A chain	yes	yes	3	0.032289	61.648	3514.8	3056.1	0	2753.5	1503.9	0	5578.4	0	0	3095.9	2820.3	1926.2	0	0	0	506220			24644	1040	25798	40315	44908	44908					1
GYVAAGTCLMQGEEVTCR	KTVSLRSEETVSGLKGYVAAGTCLMQGEEV	AAGTCLMQGEEVTCRGRILIMDVIEVVPEP	K	G	Y	C	R	G	2	1	0	0	2	1	2	3	0	0	1	0	1	0	0	0	2	0	1	2	0	0	18	0	2000.8754	Q10570	Q10570	1119	1136	CPSF1	Cleavage and polyadenylation specificity factor subunit 1	yes	yes	3	1.53E-09	148.52	57849	87452	75800	84679	73360	102350	119780	67016	84765	81959	84843	88286	64358	62002	58966	18718000			24645	2798	25799	40316	44909	44909					1
GYVCGAGPGEGPAADPLHQAMR	RALVADFVGYKLRQKGYVCGAGPGEGPAAD	PGEGPAADPLHQAMRAAGDEFETRFRRTFS	K	G	Y	M	R	A	4	1	0	1	1	1	1	5	1	0	1	0	1	0	3	0	0	0	1	1	0	0	22	0	2209.9997	Q92843	Q92843	26	47	BCL2L2	Bcl-2-like protein 2	yes	yes	3	9.07E-32	197.72	69770	68353	49868	71308	57656	89158	109490	56435	66263	99581	97285	62105	55477	62203	62976	14409000			24646	4962	25800	40317	44910	44910					1
GYVDDPR	KLHKLFSQDHLVIYKGYVDDPRNTDNAWME	QDHLVIYKGYVDDPRNTDNAWMETEAVNYH	K	G	Y	P	R	N	0	1	0	2	0	0	0	1	0	0	0	0	0	0	1	0	0	0	1	1	0	0	7	0	820.37153	Q9BW91	Q9BW91	267	273	NUDT9	ADP-ribose pyrophosphatase, mitochondrial	yes	yes	2	0.0075653	99.511	605190	653840	545270	664940	534470	788910	887360	599060	608130	511230	773030	631780	610850	606450	440890	81858000			24647	5761	25801	40318;40319	44911;44912	44912					2
GYVGSIQPHGVFFR	EINSIQDIKEGQLLRGYVGSIQPHGVFFRL	RGYVGSIQPHGVFFRLGPSVVGLARYSHVS	R	G	Y	F	R	L	0	1	0	0	0	1	0	3	1	1	0	0	0	2	1	1	0	0	1	2	0	0	14	0	1562.7994	Q14690	Q14690	1329	1342	PDCD11	Protein RRP5 homolog	yes	yes	3	1.09E-33	171.99	935600	1197300	862120	722620	682780	1369100	1173500	808890	777430	618480	1355200	1301900	968550	756750	555110	182930000			24648	3113	25802	40320	44913	44913					1
GYVKDVDDGLQAAEEVGYPVMIK	FSKRILNVPQELYEKGYVKDVDDGLQAAEE	GLQAAEEVGYPVMIKASEGGGGKGIRKVNN	K	G	Y	I	K	A	2	0	0	3	0	1	2	3	0	1	1	2	1	0	1	0	0	0	2	4	0	0	23	1	2495.2254	Q13085	Q13085	289	311	ACACA	Acetyl-CoA carboxylase 1;Biotin carboxylase	yes	yes	4	5.83E-09	128.55	30426	55964	66820	51521	68362	60932	32936	47448	53131	17767	59672	71439	51048	76326	60490	18653000			24649	2866	25803	40321	44914	44914					1
GYVKEQFAWR	PNLHVMKAMQSLKSRGYVKEQFAWRHFYWY	SLKSRGYVKEQFAWRHFYWYLTNEGIQYLR	R	G	Y	W	R	H	1	1	0	0	0	1	1	1	0	0	0	1	0	1	0	0	0	1	1	1	0	0	10	1	1282.6459	P46783	P46783	56	65	RPS10	40S ribosomal protein S10	yes	yes	3	0.001028	92.611	3487500	3901000	3311200	3378400	3366900	5714700	3015500	2776100	3480500	752120	5149300	3931800	4060300	3897300	3027500	519650000			24650	2007	25804	40322;40323	44915;44916	44915					2
GYVSDIDCR	CPIVMALSAASPFYRGYVSDIDCRWGVISA	ASPFYRGYVSDIDCRWGVISASVDDRTREE	R	G	Y	C	R	W	0	1	0	2	1	0	0	1	0	1	0	0	0	0	0	1	0	0	1	1	0	0	9	0	1083.4655	P48506	P48506	288	296	GCLC	Glutamate--cysteine ligase catalytic subunit	yes	yes	2	0.00059148	135	0	0	0	0	0	0	0	0	0	0	0	0	0	0	0	0			24651	2040	25805	40324	44917	44917					1
GYVTFNSSGENPLEEEGLCCR	GGRAPRPRYEQAPPRGYVTFNSSGENPLEE	SSGENPLEEEGLCCRDVTSPINERDVESSS	R	G	Y	C	R	D	0	1	2	0	2	0	4	3	0	0	2	0	0	1	1	2	1	0	1	1	0	0	21	0	2417.0264	Q6ZW76	Q6ZW76	296	316	ANKS3	Ankyrin repeat and SAM domain-containing protein 3	yes	yes	3	1.81E-57	223.36	171540	192020	111530	144080	165180	224630	201130	153110	131190	130250	220870	149570	145360	169350	138490	33479000			24652	3974	25806	40325;40326	44918;44919	44919					2
GYVVWQEVFDNK	FYIQTLLDIVSSYGKGYVVWQEVFDNKVKI	YGKGYVVWQEVFDNKVKIQPDTIIQVWRED	K	G	Y	N	K	V	0	0	1	1	0	1	1	1	0	0	0	1	0	1	0	0	0	1	1	3	0	0	12	0	1482.7143	P06865	P06865	369	380	HEXA	Beta-hexosaminidase subunit alpha	yes	yes	3	7.37E-09	122.7	0	0	0	0	0	0	0	0	0	0	0	0	0	0	0	0			24653	1170	25807	40327	44920	44920					1
GYWASLDASTQTTHELTIPNNLIGCIIGR	GTGFAGIDSSSPEVKGYWASLDASTQTTHE	ELTIPNNLIGCIIGRQGANINEIRQMSGAQ	K	G	Y	G	R	Q	2	1	2	1	1	1	1	3	1	4	3	0	0	0	1	2	4	1	1	0	0	0	29	0	3200.5924	Q15365	Q15365	269	297	PCBP1	Poly(rC)-binding protein 1	yes	yes	3;4	5.21E-155	324.18	5125800	6451400	4727400	4437100	4822800	7506300	6377900	4229500	4992300	2283100	7390300	5877700	4847500	4985800	3845600	4028900000			24654	3217	25808	40328;40329;40330;40331;40332;40333;40334	44921;44922;44923;44924;44925;44926;44927;44928;44929	44926					9
GYWGGPAFLR	KADLMPFLYWNMMLRGYWGGPAFLRKLFHL	NMMLRGYWGGPAFLRKLFHLGMS_______	R	G	Y	L	R	K	1	1	0	0	0	0	0	3	0	0	1	0	0	1	1	0	0	1	1	0	0	0	10	0	1122.5611	Q9Y6N5	Q9Y6N5	433	442	SQRDL	Sulfide:quinone oxidoreductase, mitochondrial	yes	yes	2	6.12E-10	186.67	3244000	3979200	4048600	4894800	5611800	4948200	4336500	4717400	4783600	2894800	4654200	4262900	4418800	4936800	4544900	338430000			24655	7344	25809	40335;40336	44930;44931	44931					2
GYWWHFK	AFDEAMSYCRYHPSKGYWWHFKDHEEQDKV	YCRYHPSKGYWWHFKDHEEQDKVRPKAKRK	K	G	Y	F	K	D	0	0	0	0	0	0	0	1	1	0	0	1	0	1	0	0	0	2	1	0	0	0	7	0	1022.4763	O75586	O75586	144	150	MED6	Mediator of RNA polymerase II transcription subunit 6	yes	yes	4	0.048526	47.907	1265100	1433100	1541800	1041600	1552300	1418400	139290	1357400	1458000	92818	1566000	1553900	1898200	2606900	1684200	218480000			24656	767	25810	40337	44932	44932					1
GYYAAVEAK	ELFLLLDSRGAFHTKGYYAAVEAKKERMSK	GAFHTKGYYAAVEAKKERMSKHAQTFGAKQ	K	G	Y	A	K	K	3	0	0	0	0	0	1	1	0	0	0	1	0	0	0	0	0	0	2	1	0	0	9	0	970.476	Q15477	Q15477	517	525	SKIV2L	Helicase SKI2W	yes	yes	3	0.013921	78.334	95041	114680	113990	101880	106120	118180	119890	106300	96482	113770	104860	102150	95784	107230	83199	7738500			24657	3245	25811	40338	44933	44933					1
GYYDAYLK	GLGFDKHGNRLGRGKGYYDAYLKRCLQHQE	NRLGRGKGYYDAYLKRCLQHQEVKPYTLAL	K	G	Y	L	K	R	1	0	0	1	0	0	0	1	0	0	1	1	0	0	0	0	0	0	3	0	0	0	8	0	991.4651	P49914	P49914	151	158	MTHFS	5-formyltetrahydrofolate cyclo-ligase	yes	yes	3	0.001873	97.798	1031300	1194600	1106300	1196000	975540	1481700	1505800	896000	1113100	883240	1391100	1159900	863460	970990	822280	149580000			24658	2125	25812	40339;40340	44934;44935	44935					2
GYYDNPK	EVSTFTGKLYIEFVKGYYDNPKVCALYIMA	KLYIEFVKGYYDNPKVCALYIMAGTVDDVP	K	G	Y	P	K	V	0	0	1	1	0	0	0	1	0	0	0	1	0	0	1	0	0	0	2	0	0	0	7	0	855.37628	Q14165	Q14165	198	204	MLEC	Malectin	yes	yes	2	0.008924	103.92	0	0	0	0	0	0	0	0	0	0	0	0	0	0	0	0			24659	3046	25813	40341	44936	44936					1
GYYEVTPPTLVQTQVEGGATLFK	RSMVTRCFRDHFFDRGYYEVTPPTLVQTQV	TLVQTQVEGGATLFKLDYFGEEAFLTQSSQ	R	G	Y	F	K	L	1	0	0	0	0	2	2	3	0	0	2	1	0	1	2	0	4	0	2	3	0	0	23	0	2497.2741	O43776	O43776	264	286	NARS	Asparagine--tRNA ligase, cytoplasmic	yes	yes	3	2.84E-10	134.07	2058400	2484700	2263800	2491400	2030600	3058100	2868500	2064000	2141600	2462900	2664900	2678600	1916800	2247900	1873400	253980000			24660	558	25814	40342;40343	44937;44938;44939;44940	44938					4
GYYFGTSSITGDLSDNHDVISLK	EWRDCIEVPGVRLPRGYYFGTSSITGDLSD	ITGDLSDNHDVISLKLFELTVERTPEEEKL	R	G	Y	L	K	L	0	0	1	3	0	0	0	3	1	2	2	1	0	1	0	4	2	0	2	1	0	0	23	0	2488.1758	Q9H0V9	Q9H0V9	248	270	LMAN2L	VIP36-like protein	yes	yes	3	1.06E-65	250.81	431770	477710	380670	572810	553970	588470	643800	451440	508940	597490	587130	351870	362780	409500	426120	83541000			24661	5964	25815	40344;40345	44941;44942	44942					2
GYYSPYSVSGSGSTAGSR	GTGLRLLEAAAQSTKGYYSPYSVSGSGSTA	SPYSVSGSGSTAGSRTGSRTGSRAGSRRGS	K	G	Y	S	R	T	1	1	0	0	0	0	0	4	0	0	0	0	0	0	1	6	1	0	3	1	0	0	18	0	1781.7857	Q15149	Q15149	4610	4627	PLEC	Plectin	yes	yes	2;3	2.98E-71	335.9	1047300	2021300	1614000	1547500	1419300	1565700	1996000	1678700	1597900	1106500	1459200	1968900	1640100	1848200	1250400	2198900000			24662	3190	25816;25817	40346;40347;40348	44943;44944;44945	44944				510;511	3
GYYSPYSVSGSGSTAGSRTGSR	GTGLRLLEAAAQSTKGYYSPYSVSGSGSTA	VSGSGSTAGSRTGSRTGSRAGSRRGSFDAT	K	G	Y	S	R	T	1	2	0	0	0	0	0	5	0	0	0	0	0	0	1	7	2	0	3	1	0	0	22	1	2182.9879	Q15149	Q15149	4610	4631	PLEC	Plectin	yes	yes	3	2.38E-12	153.87	91419	68824	56121	42744	37082	172060	66504	45922	42019	32327	143500	57455	57403	49717	35700	11592000			24663	3190	25818	40349	44946	44946				510;511	1
GYYTEGAELVDR	SFVHGNSGAGNNWAKGYYTEGAELVDRVLD	WAKGYYTEGAELVDRVLDAVRTEAEGCDCL	K	G	Y	D	R	V	1	1	0	1	0	0	2	2	0	0	1	0	0	0	0	0	1	0	2	1	0	0	12	0	1371.6307	CON__ENSEMBL:ENSBTAP00000025008	CON__ENSEMBL:ENSBTAP00000025008	190	201			yes	yes	2	1.14E-25	221.5	281970	335150	555790	533670	752000	320550	433900	656290	736140	806510	299860	376450	702310	621410	585920	46379000		+	24664	107	25819	40350;40351	44947;44948	44948					2
GYYYNGDSAGLPAR	KLNEYRLDEAPKDIKGYYYNGDSAGLPARL	KGYYYNGDSAGLPARLTLEFSAFDMSAPTP	K	G	Y	A	R	L	2	1	1	1	0	0	0	3	0	0	1	0	0	0	1	1	0	0	3	0	0	0	14	0	1502.679	O95352	O95352	49	62	ATG7	Ubiquitin-like modifier-activating enzyme ATG7	yes	yes	2	3.73E-62	273.8	274050	322260	238310	290550	287820	414300	371150	290330	307760	214680	393750	283100	328650	361830	235990	34656000			24665	936	25820	40352	44949	44949					1
HAAAALAAMNGRK	AGNDPYCFVEFHEHRHAAAALAAMNGRKIM	HRHAAAALAAMNGRKIMGKEVKVNWATTPS	R	H	A	R	K	I	6	1	1	0	0	0	0	1	1	0	1	1	1	0	0	0	0	0	0	0	0	0	13	1	1280.6772	P31483	P31483	58	70	TIA1	Nucleolysin TIA-1 isoform p40	yes	yes	4	0.0090261	75.819	703230	878400	562510	707800	547570	912220	964650	492540	591000	543570	1006700	697840	479710	535550	461420	92399000			24666	1767	25821	40353	44950	44950					1
HAAENPGKYNILGTNTIMDK	MIGLPGAGKTTWVTKHAAENPGKYNILGTN	PGKYNILGTNTIMDKMMVAGFKKQMADTGK	K	H	A	D	K	M	2	0	3	1	0	0	1	2	1	2	1	2	1	0	1	0	2	0	1	0	0	0	20	1	2186.079	Q00839	Q00839	517	536	HNRNPU	Heterogeneous nuclear ribonucleoprotein U	yes	yes	4	3.71E-08	138.07	4819400	10129000	9943500	7032900	7516500	7776200	3507900	8307900	7708600	1419900	7581700	12024000	7885300	10749000	6068500	2659100000			24667	2633	25822	40354	44951;44952;44953	44951					3
HAALQDIGK	APVEHVVADAGAFLRHAALQDIGKNIYTIR	AGAFLRHAALQDIGKNIYTIREVVTEIRDK	R	H	A	G	K	N	2	0	0	1	0	1	0	1	1	1	1	1	0	0	0	0	0	0	0	0	0	0	9	0	951.51378	Q9ULX3	Q9ULX3	17	25	NOB1	RNA-binding protein NOB1	yes	yes	3	0.0061245	74.533	1399700	1269000	938790	926380	950880	2202100	1614300	1019500	943290	866900	1955200	1220300	1017600	831900	777330	207050000			24668	6963	25823	40355	44954	44954					1
HAASDVDLEIESLLNQQSTK	SASEPAKEPAKKSRKHAASDVDLEIESLLN	VDLEIESLLNQQSTKEQQSKKVSQEILELL	K	H	A	T	K	E	2	0	1	2	0	2	2	0	1	1	3	1	0	0	0	3	1	0	0	1	0	0	20	0	2197.0863	Q86U44	Q86U44	216	235	METTL3	N6-adenosine-methyltransferase 70 kDa subunit	yes	yes	3;4	2.13E-50	234.04	227600	265630	243150	258760	210410	422880	392080	184480	236770	208340	329400	295720	148020	168120	150380	74732000			24669	4155	25824	40356;40357	44955;44956	44956					2
HAASTVQILGAEK	ARLIAHAGSLLNLAKHAASTVQILGAEKAL	AKHAASTVQILGAEKALFRALKSRRDTPKY	K	H	A	E	K	A	3	0	0	0	0	1	1	1	1	1	1	1	0	0	0	1	1	0	0	1	0	0	13	0	1323.7147	Q9Y2X3	Q9Y2X3	311	323	NOP58	Nucleolar protein 58	yes	yes	3	5.48E-05	122.46	5774600	6934400	5165400	6971900	6404400	8611200	9355200	6332400	6508000	5883800	8194800	6003600	5433300	6146000	5069200	1569600000			24670	7125	25825	40358;40359	44957;44958;44959	44959					3
HAAWYPSEILDPHVVLLTSDNVIR	VAERFFTSSTSLTLKHAAWYPSEILDPHVV	LDPHVVLLTSDNVIRIYSLREPQTPTNVII	K	H	A	I	R	I	2	1	1	2	0	0	1	0	2	2	3	0	0	0	2	2	1	1	1	3	0	0	24	0	2744.4286	Q99567	Q99567	175	198	NUP88	Nuclear pore complex protein Nup88	yes	yes	4	1.06E-05	103.84	942360	1240200	1157400	1216200	1268800	1404700	1356600	1309100	1310800	1201400	1515900	1144600	1435700	1322800	1218700	281060000			24671	5501	25826	40360	44960	44960					1
HACSLFQELESDIQLTHR	AALARVLRQLSDVARHACSLFQELESDIQL	SLFQELESDIQLTHRRVWALQGKLGGVQRV	R	H	A	H	R	R	1	1	0	1	1	2	2	0	2	1	3	0	0	1	0	2	1	0	0	0	0	0	18	0	2183.043	Q6T4R5	Q6T4R5	145	162	NHS	Nance-Horan syndrome protein	yes	yes	4	6.11E-39	221.49	45914	61740	68764	57370	52996	59356	66471	67202	54313	34759	62390	51243	59363	55889	39596	31807000			24672	3882	25827	40361	44961	44961					1
HACSLFQELESDIQLTHRR	AALARVLRQLSDVARHACSLFQELESDIQL	LFQELESDIQLTHRRVWALQGKLGGVQRVL	R	H	A	R	R	V	1	2	0	1	1	2	2	0	2	1	3	0	0	1	0	2	1	0	0	0	0	0	19	1	2339.1441	Q6T4R5	Q6T4R5	145	163	NHS	Nance-Horan syndrome protein	yes	yes	5	5.09E-05	100.77	38990	40220	36042	44009	55309	72137	44659	34413	49113	46438	47673	38413	31643	36968	49405	29374000			24673	3882	25828	40362	44962	44962					1
HACVEVQDEIAFIPNDVYFEK	ILEKGQGRIILKASRHACVEVQDEIAFIPN	QDEIAFIPNDVYFEKDKQMFHIITGPNMGG	R	H	A	E	K	D	2	0	1	2	1	1	3	0	1	2	0	1	0	2	1	0	0	0	1	3	0	0	21	0	2522.1788	P43246	P43246	639	659	MSH2	DNA mismatch repair protein Msh2	yes	yes	3	4.81E-13	148.91	459410	520320	383200	583980	433200	661510	664150	333670	379440	373480	627900	373240	304480	308170	299210	165360000			24674	1970	25829	40363	44963;44964	44963					2
HADIFLEK	LVDMARVCNTTTDRKHADIFLEKCVTESIM	NTTTDRKHADIFLEKCVTESIMNIVSGFFN	K	H	A	E	K	C	1	0	0	1	0	0	1	0	1	1	1	1	0	1	0	0	0	0	0	0	0	0	8	0	971.50763	Q14571	Q14571	1470	1477	ITPR2	Inositol 1,4,5-trisphosphate receptor type 2	yes	yes	3	0.025693	67.993	0	0	0	0	0	0	0	0	0	0	0	0	0	0	0	0			24675	3090	25830	40364	44965	44965					1
HADILAAVETR	LPRRESERRNHSLARHADILAAVETRLSLL	SLARHADILAAVETRLSLLNMTFMKYVDSN	R	H	A	T	R	L	3	1	0	1	0	0	1	0	1	1	1	0	0	0	0	0	1	0	0	1	0	0	11	0	1194.6357	Q9NVF7	Q9NVF7	139	149	FBXO28	F-box only protein 28	yes	yes	3	8.73E-05	105.17	70008	64002	51193	44306	43963	104090	95693	47978	40353	42227	100780	61831	59762	37983	30228	13347000			24676	6453	25831	40365	44966	44966					1
HADIVTTTTHK	ISGLVAAKVIPSPFKHADIVTTTTHKTLRG	SPFKHADIVTTTTHKTLRGARSGLIFYRKG	K	H	A	H	K	T	1	0	0	1	0	0	0	0	2	1	0	1	0	0	0	0	4	0	0	1	0	0	11	0	1222.6306	P34897	P34897	270	280	SHMT2	Serine hydroxymethyltransferase, mitochondrial	yes	yes	4	2.49E-06	136.96	1918100	2242600	1850600	2458400	2247200	3250400	3015400	2218100	2335900	2062800	2746100	1783400	1881300	2007700	1868600	1069800000			24677	1806	25832	40366;40367;40368	44967;44968;44969	44967					3
HADKEDLVILFADSYDVLFASGPR	GGGQKVRLLKKALEKHADKEDLVILFADSY	LFADSYDVLFASGPRELLKKFRQARSQVVF	K	H	A	P	R	E	3	1	0	4	0	0	1	1	1	1	3	1	0	2	1	2	0	0	1	2	0	0	24	1	2677.3388	Q02809	Q02809	88	111	PLOD1	Procollagen-lysine,2-oxoglutarate 5-dioxygenase 1	yes	yes	4	0.0091119	64.68	349540	551710	584950	549790	456330	559300	635660	481520	443400	410760	516910	599570	505470	537460	388040	70441000			24678	2675	25833	40369	44970	44970					1
HADNCAGPDGVEGENGGETK	SKCGKTFTRRNTMARHADNCAGPDGVEGEN	AGPDGVEGENGGETKKSKRGRKRKMRSKKE	R	H	A	T	K	K	2	0	2	2	1	0	3	5	1	0	0	1	0	0	1	0	1	0	0	1	0	0	20	0	2012.813	P49711	P49711	573	592	CTCF	Transcriptional repressor CTCF	yes	yes	3	1.85E-29	200.73	91306	117180	103630	106500	75442	166650	157980	61915	88516	80870	146110	122830	54294	73196	66017	28744000			24679	2097	25834	40370	44971	44971					1
HADNCAGPDGVEGENGGETKK	SKCGKTFTRRNTMARHADNCAGPDGVEGEN	GPDGVEGENGGETKKSKRGRKRKMRSKKED	R	H	A	K	K	S	2	0	2	2	1	0	3	5	1	0	0	2	0	0	1	0	1	0	0	1	0	0	21	1	2140.908	P49711	P49711	573	593	CTCF	Transcriptional repressor CTCF	yes	yes	4	6.15E-08	122.3	55404	84655	71960	86992	56459	140810	93077	55637	67282	23027	106420	104130	39908	58252	42909	14976000			24680	2097	25835	40371	44972	44972					1
HADPDFTK	LAEMDGLEDFLSKDKHADPDFTKKLWAYLT	DFLSKDKHADPDFTKKLWAYLTINQLLAER	K	H	A	T	K	K	1	0	0	2	0	0	0	0	1	0	0	1	0	1	1	0	1	0	0	0	0	0	8	0	929.4243	CON__Q9TRI1	CON__Q9TRI1	574	581			yes	yes	3	0.00011374	140.35	1777300	1436900	1948400	2958800	2325800	2201600	2930100	2668900	3170700	7479200	1662800	1377700	1543400	1496400	1999200	1512700000		+	24681	206	25836	40372	44973	44973					1
HADPDFTKK	LAEMDGLEDFLSKDKHADPDFTKKLWAYLT	FLSKDKHADPDFTKKLWAYLTINQLLAERS	K	H	A	K	K	L	1	0	0	2	0	0	0	0	1	0	0	2	0	1	1	0	1	0	0	0	0	0	9	1	1057.5193	CON__Q9TRI1	CON__Q9TRI1	574	582			yes	yes	4	0.00059753	111.65	1275900	1044200	1826300	2222300	1805100	1421500	1815300	2009400	2790900	560240	1393600	1166700	1029100	1108600	1569100	191060000		+	24682	206	25837	40373	44974	44974					1
HADPLHDLSFDNSDLVMLK	YITYNAPAAISFLQKHADPLHDLSFDNSDL	LHDLSFDNSDLVMLKSLLAGLSLPSRDDRT	K	H	A	L	K	S	1	0	1	4	0	0	0	0	2	0	4	1	1	1	1	2	0	0	0	1	0	0	19	0	2166.0416	Q8N201	Q8N201	1981	1999	INTS1	Integrator complex subunit 1	yes	yes	4	0.0013198	83.418	38161	48312	41196	48737	43640	57007	65281	36409	53143	40393	59651	48751	35555	38991	26218	4366400			24683	4406	25838	40374	44975	44975					1
HADVGVALLANAPER	TLMCGDGTNDVGALKHADVGVALLANAPER	HADVGVALLANAPERVVERRRRPRDSPTLS	K	H	A	E	R	V	4	1	1	1	0	0	1	1	1	0	2	0	0	0	1	0	0	0	0	2	0	0	15	0	1531.8107	Q9HD20	Q9HD20	874	888	ATP13A1	Manganese-transporting ATPase 13A1	yes	yes	3	4.25E-06	134.81	213420	283710	256490	234240	244050	282930	320340	288910	253080	158790	312820	278050	283480	291480	224540	44305000			24684	6255	25839	40375;40376	44976;44977	44977					2
HADYIASYGSK	VIIKSDAPDTLLLEKHADYIASYGSKKDDY	LLEKHADYIASYGSKKDDYEYCMSEYLRMS	K	H	A	S	K	K	2	0	0	1	0	0	0	1	1	1	0	1	0	0	0	2	0	0	2	0	0	0	11	0	1210.5619	P53611	P53611	23	33	RABGGTB	Geranylgeranyl transferase type-2 subunit beta	yes	yes	3	0.003952	80.014	0	0	0	0	0	0	0	0	0	0	0	0	0	0	0	0			24685	2255	25840	40377	44978	44978					1
HAEATLGSGNLR	KKNIPEGSHQYELLKHAEATLGSGNLRQAV	LLKHAEATLGSGNLRQAVMLPEGEDLNEWI	K	H	A	L	R	Q	2	1	1	0	0	0	1	2	1	0	2	0	0	0	0	1	1	0	0	0	0	0	12	0	1224.6211	Q9H8S9;Q7L9L4	Q9H8S9	31	42	MOB1A;MOB1B	MOB kinase activator 1A;MOB kinase activator 1B	yes	no	3	3.55E-17	145.01	135960	152870	128110	142970	98005	235840	190820	133220	127320	81372	223090	137640	136530	136810	96183	667760000			24686	4042	25841	40378	44979	44979					1
HAEDKLITR	SARAIQAAFFYLEPRHAEDKLITREYQTIE	FYLEPRHAEDKLITREYQTIEDKCVYNCSF	R	H	A	T	R	E	1	1	0	1	0	0	1	0	1	1	1	1	0	0	0	0	1	0	0	0	0	0	9	1	1081.588	CON__Q3SZR3	CON__Q3SZR3	74	82			yes	yes	4	0.00080217	108.93	532570	868990	1330800	837930	1338700	497150	212700	1585900	1961300	153050	462690	1032100	762880	2250800	1316400	872040000		+	24687	192	25842	40379;40380	44980;44981	44980					2
HAEELAAQKR	SVPSAKVSLKEYRAKHAEELAAQKRQLENM	EYRAKHAEELAAQKRQLENMEANVKSQYAY	K	H	A	K	R	Q	3	1	0	0	0	1	2	0	1	0	1	1	0	0	0	0	0	0	0	0	0	0	10	1	1151.6047	O60563	O60563	396	405	CCNT1	Cyclin-T1	yes	yes	4	0.0077991	78.655	97531	220900	201660	93234	113530	162810	83135	157340	118780	21866	152100	347220	166970	156570	91414	13464000			24688	626	25843	40381	44982	44982					1
HAEELERLCESNRVDAK	RKRFHLLSRLRKAVKHAEELERLCESNRVD	EELERLCESNRVDAKTKLEAQAYTAYLSGM	K	H	A	A	K	T	2	2	1	1	1	0	4	0	1	0	2	1	0	0	0	1	0	0	0	1	0	0	17	2	2054.9804	Q9UHB9	Q9UHB9	165	181	SRP68	Signal recognition particle subunit SRP68	yes	yes	5	9.77E-10	133.95	1627900	2240800	2057100	2451000	1974300	3066200	3278900	1767400	1966500	1268200	2713200	1992000	1604800	1670800	1558200	472920000			24689	6799	25844	40382;40383	44983;44984	44983					2
HAEMVHTGLK	EYLKISKEIGGDVQKHAEMVHTGLKLERAL	GDVQKHAEMVHTGLKLERALLVTASQCQQP	K	H	A	L	K	L	1	0	0	0	0	0	1	1	2	0	1	1	1	0	0	0	1	0	0	1	0	0	10	0	1121.5652	Q01518	Q01518	72	81	CAP1	Adenylyl cyclase-associated protein 1	yes	yes	4	6.65E-09	140.17	12797000	17220000	13052000	19078000	8811500	21457000	34721000	9648600	13043000	14810000	20214000	11897000	5835800	4765200	7798400	1994600000			24690	2645	25845;25846	40384;40385;40386;40387;40388	44985;44986;44987;44988;44989;44990	44990			2151		6
HAEMVHTGLKLER	EYLKISKEIGGDVQKHAEMVHTGLKLERAL	QKHAEMVHTGLKLERALLVTASQCQQPAEN	K	H	A	E	R	A	1	1	0	0	0	0	2	1	2	0	2	1	1	0	0	0	1	0	0	1	0	0	13	1	1519.7929	Q01518	Q01518	72	84	CAP1	Adenylyl cyclase-associated protein 1	yes	yes	5	0.00012645	110.44	7163400	12157000	10218000	9641100	8865400	13714000	7107500	10233000	9762700	2827100	11769000	12177000	10003000	10334000	6983700	2929100000			24691	2645	25847;25848	40389;40390;40391;40392;40393;40394;40395	44991;44992;44993;44994;44995;44996;44997;44998	44998			2151		8
HAEPEQNWEAVDGSQTETEK	ATDGKKRYDLSALVRHAEPEQNWEAVDGSQ	QNWEAVDGSQTETEKKHFFINICHRVLQEG	R	H	A	E	K	K	2	0	1	1	0	2	5	1	1	0	0	1	0	0	1	1	2	1	0	1	0	0	20	0	2283.988	P11717	P11717	492	511	IGF2R	Cation-independent mannose-6-phosphate receptor	yes	yes	3	7.63E-19	148.06	0	0	0	0	0	0	0	0	0	0	0	0	0	0	0	0			24692	1333	25849	40396;40397	44999;45000	45000					2
HAEPEQNWEAVDGSQTETEKK	ATDGKKRYDLSALVRHAEPEQNWEAVDGSQ	NWEAVDGSQTETEKKHFFINICHRVLQEGK	R	H	A	K	K	H	2	0	1	1	0	2	5	1	1	0	0	2	0	0	1	1	2	1	0	1	0	0	21	1	2412.083	P11717	P11717	492	512	IGF2R	Cation-independent mannose-6-phosphate receptor	yes	yes	4	7.83E-08	119.87	112960	210940	136650	210630	91707	239290	262370	124720	167840	43774	212240	222950	85592	104080	71456	23877000			24693	1333	25850	40398	45001	45001					1
HAEPLTDTGSETPTAR	QNPPKKVTSEKVSQKHAEPLTDTGSETPTA	AEPLTDTGSETPTARRLYTASGPPEGYVPC	K	H	A	A	R	R	2	1	0	1	0	0	2	1	1	0	1	0	0	0	2	1	4	0	0	0	0	0	16	0	1681.7907	Q86X53	Q86X53	51	66	ERICH1	Glutamate-rich protein 1	yes	yes	3	7.92E-11	123.42	0	0	0	0	0	0	0	0	0	0	0	0	0	0	0	0			24694	4218	25851	40399	45002	45002					1
HAEQERDELADEITNSASGK	LQLQEELASSERARRHAEQERDELADEITN	RDELADEITNSASGKSALLDEKRRLEARIA	R	H	A	G	K	S	3	1	1	2	0	1	4	1	1	1	1	1	0	0	0	2	1	0	0	0	0	0	20	1	2199.004	P35580	P35580	1705	1724	MYH10	Myosin-10	yes	yes	4	1.3E-29	200.6	557020	903160	874540	1113000	1100200	1091900	1199700	982890	1031100	828450	1081300	1005400	810190	1039100	905670	256520000			24695	1835	25852	40400	45003;45004	45004					2
HAEVEFTTDWQK	FEITTLRIDVTTDGRHAEVEFTTDWQKDAE	DGRHAEVEFTTDWQKDAERRDLTINSMFLG	R	H	A	Q	K	D	1	0	0	1	0	1	2	0	1	0	0	1	0	1	0	0	2	1	0	1	0	0	12	0	1489.6838	Q96Q11	Q96Q11	135	146	TRNT1	CCA tRNA nucleotidyltransferase 1, mitochondrial	yes	yes	3	1.06E-25	181.31	321880	353420	257030	382250	258790	387940	495610	303610	247900	432480	362610	248990	233770	203040	167450	67459000			24696	5397	25853	40401	45005	45005					1
HAEVVASIK	DRLIEVNGQNVEGLRHAEVVASIKAREDEA	NVEGLRHAEVVASIKAREDEARLLVVDPET	R	H	A	I	K	A	2	0	0	0	0	0	1	0	1	1	0	1	0	0	0	1	0	0	0	2	0	0	9	0	952.53418	Q15599	Q15599	209	217	SLC9A3R2	Na(+)/H(+) exchange regulatory cofactor NHE-RF2	yes	yes	3	0.018349	70.1	0	0	0	0	0	0	0	0	0	0	0	0	0	0	0	0			24697	3259	25854	40402	45006	45006					1
HAHGDQYKATDFVADR	PRLVPGWTKPITIGRHAHGDQYKATDFVAD	AHGDQYKATDFVADRAGTFKMVFTPKDGSG	R	H	A	D	R	A	3	1	0	3	0	1	0	1	2	0	0	1	0	1	0	0	1	0	1	1	0	0	16	1	1829.8445	P48735	P48735	173	188	IDH2	Isocitrate dehydrogenase [NADP], mitochondrial	yes	yes	5	0.00015909	108.63	72485	108590	130800	89829	88248	95121	65450	80349	84005	59270	100170	160820	96249	154240	94166	24302000			24698	2053	25855	40403	45007	45007					1
HAHLTDTEIMTLVDETNMYEGVGR	KLADIQIEQLNRTKKHAHLTDTEIMTLVDE	MTLVDETNMYEGVGRMFILQSKEAIHSQLL	K	H	A	G	R	M	1	1	1	2	0	0	3	2	2	1	2	0	2	0	0	0	4	0	1	2	0	0	24	0	2731.2582	O60925	O60925	43	66	PFDN1	Prefoldin subunit 1	yes	yes	4	7.29E-36	194.7	95345	140210	165800	127830	129660	149180	160370	117530	141200	150600	138520	149140	120160	128440	106280	40654000			24699	666	25856;25857	40404;40405	45008;45009	45008			393		2
HAHTIKPALVGWFGHELSTR	NAGAGGIAGAFIHEKHAHTIKPALVGWFGH	KPALVGWFGHELSTRFKMDNKLQLIPGVCG	K	H	A	T	R	F	2	1	0	0	0	0	1	2	3	1	2	1	0	1	1	1	2	1	0	1	0	0	20	1	2256.1916	Q16719	Q16719	294	313	KYNU	Kynureninase	yes	yes	5	1.93E-29	194.18	3318100	4123800	3239800	5218200	3445500	4609300	5351300	3928300	4247300	1442200	4660000	3535800	4594300	4361700	3059200	1105900000			24700	3347	25858	40406	45010;45011	45010					2
HAIEVNK	YMEMKNTSAAIQAYRHAIEVNKRDYRAWYG	SAAIQAYRHAIEVNKRDYRAWYGLGQTYEI	R	H	A	N	K	R	1	0	1	0	0	0	1	0	1	1	0	1	0	0	0	0	0	0	0	1	0	0	7	0	809.43955	Q9UJX2	Q9UJX2	390	396	CDC23	Cell division cycle protein 23 homolog	yes	yes	2	0.023247	83.087	459860	598880	424850	443610	594400	553000	594510	609260	473360	337950	567320	440280	689260	593360	431490	305340000			24701	6861	25859	40407	45012	45012					1
HAIPIIK	NIELTRYTRPTPVQKHAIPIIKEKRDLMAC	TRPTPVQKHAIPIIKEKRDLMACAQTGSGK	K	H	A	I	K	E	1	0	0	0	0	0	0	0	1	3	0	1	0	0	1	0	0	0	0	0	0	0	7	0	790.50651	O00571;O15523	O00571	209	215	DDX3X;DDX3Y	ATP-dependent RNA helicase DDX3X;ATP-dependent RNA helicase DDX3Y	no	no	3	0.010635	80.377	1974100	2421200	1612700	2027000	1896600	3858600	2723800	1697800	1755000	1676400	3076000	2322400	1456900	1902800	1665600	868310000			24702	289;467	25860	40408	45013	45013					1
HAIYDKLDDDGLIAPGVR	EVFEKPTRETCQGMRHAIYDKLDDDGLIAP	YDKLDDDGLIAPGVRVSGDDVIIGKTVTLP	R	H	A	V	R	V	2	1	0	4	0	0	0	2	1	2	2	1	0	0	1	0	0	0	1	1	0	0	18	1	1967.0112	P30876	P30876	842	859	POLR2B	DNA-directed RNA polymerase II subunit RPB2	yes	yes	4	1.24E-28	199.56	214510	298520	192720	184570	99688	388200	291860	181310	199840	46579	370580	317540	138630	143980	104150	119140000			24703	1759	25861	40409	45014	45014					1
HAKEQEELNDAVGFSR	SKVDEEERKRREQQKHAKEQEELNDAVGFS	AKEQEELNDAVGFSRVIHAIANSGKLVIGH	K	H	A	S	R	V	2	1	1	1	0	1	3	1	1	0	1	1	0	1	0	1	0	0	0	1	0	0	16	1	1828.8704	O95453	O95453	257	272	PARN	Poly(A)-specific ribonuclease PARN	yes	yes	4	5.15E-14	127.94	554630	861220	936090	726490	803800	946220	648830	860580	974890	1002600	900390	994820	734530	962660	618960	62185000			24704	956	25862	40410	45015	45015					1
HALDAHQQSIPAVLEIPSK	IGIILINQYIAEMVRHALDAHQQSIPAVLE	AHQQSIPAVLEIPSKEHPYDAAKDSILRRA	R	H	A	S	K	E	3	0	0	1	0	2	1	0	2	2	2	1	0	0	2	2	0	0	0	1	0	0	19	0	2053.0956	Q16864	Q16864	76	94	ATP6V1F	V-type proton ATPase subunit F	yes	yes	4	4.03E-06	124.26	512020	685040	780220	554340	541880	867130	945920	483530	671460	474720	914120	937700	719180	848570	636010	118990000			24705	3365	25863	40411	45016	45016					1
HALDEVNLASCQLDPAGLR	PVKCTVVAAVLGSGRHALDEVNLASCQLDP	EVNLASCQLDPAGLRTLLPVFLRARKLGLQ	R	H	A	L	R	T	3	1	1	2	1	1	1	1	1	0	4	0	0	0	1	1	0	0	0	1	0	0	19	0	2078.0215	Q86UT6	Q86UT6	725	743	NLRX1	NLR family member X1	yes	yes	3	1.57E-21	141.18	63793	104970	68658	71707	70319	103640	116700	63591	71758	61640	90696	78641	63932	84753	67216	19974000			24706	4166	25864	40412	45017	45017					1
HALEHPEPGAEHNGLEGPNDSGR	KTPTDLVQLWQADTRHALEHPEPGAEHNGL	GAEHNGLEGPNDSGRETPQPVPAQ______	R	H	A	G	R	E	2	1	2	1	0	0	4	4	3	0	2	0	0	0	3	1	0	0	0	0	0	0	23	0	2419.0901	Q9GZV1	Q9GZV1	329	351	ANKRD2	Ankyrin repeat domain-containing protein 2	yes	yes	5	2.18E-33	207.37	31156	37750	29787	30572	25396	52086	41767	31259	29834	22806	43596	39317	29054	32367	26654	12971000			24707	5915	25865	40413	45018	45018					1
HALEHPEPGAEHNGLEGPNDSGRETPQPVPAQ	KTPTDLVQLWQADTRHALEHPEPGAEHNGL	PNDSGRETPQPVPAQ_______________	R	H	A	A	Q	-	3	1	2	1	0	2	5	4	3	0	2	0	0	0	6	1	1	0	0	1	0	0	32	1	3366.5614	Q9GZV1	Q9GZV1	329	360	ANKRD2	Ankyrin repeat domain-containing protein 2	yes	yes	5	2.4E-09	115.48	47785	47913	51293	56571	49304	65849	66709	50223	54251	58083	63298	57521	67989	47835	40213	14389000			24708	5915	25866	40414	45019	45019					1
HALESWR	VVGRNKLLQCLHAKRHALESWRQLVEIILT	LQCLHAKRHALESWRQLVEIILTACPQDLI	R	H	A	W	R	Q	1	1	0	0	0	0	1	0	1	0	1	0	0	0	0	1	0	1	0	0	0	0	7	0	897.4457	Q92621	Q92621	1281	1287	NUP205	Nuclear pore complex protein Nup205	yes	yes	3	0.0004364	149.4	371510	468410	368560	428520	568900	551510	485620	533880	455630	214670	550940	434660	473430	523140	420090	50261000			24709	4931	25867	40415	45020;45021	45020					2
HALHCTILASAGQQR	YKTIVHESERLEALKHALHCTILASAGQQR	HALHCTILASAGQQRSRMLATLFKDERCQQ	K	H	A	Q	R	S	3	1	0	0	1	2	0	1	2	1	2	0	0	0	0	1	1	0	0	0	0	0	15	0	1661.842	Q9BT78	Q9BT78	228	242	COPS4	COP9 signalosome complex subunit 4	yes	yes	4	3.06E-07	145.17	293080	392620	393560	297450	288340	470550	342040	295880	304380	171180	416940	476940	349160	443550	268500	38102000			24710	5660	25868	40416	45022;45023	45023					2
HALIIYDDLSK	YSGCSMGEYFRDNGKHALIIYDDLSKQAVA	DNGKHALIIYDDLSKQAVAYRQMSLLLRRP	K	H	A	S	K	Q	1	0	0	2	0	0	0	0	1	2	2	1	0	0	0	1	0	0	1	0	0	0	11	0	1286.6871	P25705	P25705	306	316	ATP5A1	ATP synthase subunit alpha, mitochondrial	yes	yes	3	8.84E-08	154.24	8309900	11319000	10097000	14475000	11261000	14184000	15181000	9720400	12069000	11494000	12258000	7486400	7570700	7808000	8237800	2649900000			24711	1644	25869	40417;40418;40419	45024;45025;45026;45027	45026					4
HALIMDEVDGMAGNEDRGGIQELIGLIK	KGFYSNGAASSVSTKHALIMDEVDGMAGNE	NEDRGGIQELIGLIKHTKIPIICMCNDRNH	K	H	A	I	K	H	2	1	1	3	0	1	3	5	1	4	3	1	2	0	0	0	0	0	0	1	0	0	28	1	2993.495	P35251	P35251	715	742	RFC1	Replication factor C subunit 1	yes	yes	4	2.23E-41	195.63	90795	116640	78083	93144	79456	164950	160390	62699	79412	61877	147260	108080	51477	57792	54583	50057000			24712	1823	25870	40420	45028	45028					1
HALLDVTPNAVDR	IIRLHTIKQIIDQDKHALLDVTPNAVDRLN	DKHALLDVTPNAVDRLNYAQWYPIVVFLNP	K	H	A	D	R	L	2	1	1	2	0	0	0	0	1	0	2	0	0	0	1	0	1	0	0	2	0	0	13	0	1419.747	Q07157	Q07157	703	715	TJP1	Tight junction protein ZO-1	yes	yes	3	3.5E-38	204.85	271800	343930	298610	360560	282720	452220	400410	258610	307070	265080	376130	339470	253260	243980	242540	197130000			24713	2744	25871	40421;40422	45029;45030	45029					2
HALLEADVAAHQDRIDGITIQAR	DYGKDLTNVQNLQKKHALLEADVAAHQDRI	AAHQDRIDGITIQARQFQDAGHFDAENIKK	K	H	A	A	R	Q	5	2	0	3	0	2	1	1	2	3	2	0	0	0	0	0	1	0	0	1	0	0	23	1	2512.3146	Q13813	Q13813	720	742	SPTAN1	Spectrin alpha chain, non-erythrocytic 1	yes	yes	5	2.16E-79	258.4	81874	124010	93908	100330	91305	140270	183270	104370	112050	105810	127260	122330	88752	97643	79110	742640000			24714	3002	25872	40423;40424	45031;45032	45031					2
HALLEEENR	SQQPEDSQQDLPGERHALLEEENRVWHLVR	DLPGERHALLEEENRVWHLVRPTDEVDEGK	R	H	A	N	R	V	1	1	1	0	0	0	3	0	1	0	2	0	0	0	0	0	0	0	0	0	0	0	9	0	1109.5465	O15031	O15031	1579	1587	PLXNB2	Plexin-B2	yes	yes	3	3.39E-06	136.21	97469	155350	127070	101270	115900	163320	158700	115840	112860	110120	147920	128020	132360	111600	84157	12562000			24715	388	25873	40425	45033	45033					1
HALLEEENRVWHLVRPTDEVDEGK	SQQPEDSQQDLPGERHALLEEENRVWHLVR	VWHLVRPTDEVDEGKSKRGSVKEKERTKAI	R	H	A	G	K	S	1	2	1	2	0	0	5	1	2	0	3	1	0	0	1	0	1	1	0	3	0	0	24	2	2870.4311	O15031	O15031	1579	1602	PLXNB2	Plexin-B2	yes	yes	6	0.00021781	91.883	321480	578880	533800	473920	470170	476460	436850	554970	519400	191350	418950	658580	499650	760820	431530	244200000			24716	388	25874	40426	45034	45034					1
HAMCCPGNYCK	QICLACRKRRKRCMRHAMCCPGNYCKNGIC	RCMRHAMCCPGNYCKNGICVSSDQNHFRGE	R	H	A	C	K	N	1	0	1	0	3	0	0	1	1	0	0	1	1	0	1	0	0	0	1	0	0	0	11	0	1396.5145	O94907	O94907	124	134	1.00 DKK	Dickkopf-related protein 1	yes	yes	3	0.00035459	103.7	49045	53229	59865	46058	56303	121660	76992	44097	57276	29862	87223	80028	39691	53626	47192	6996500			24717	876	25875	40427	45035	45035			480		1
HAMNLEAVNTYEGTHDIHALILGR	MLGGNGISDEYHVIRHAMNLEAVNTYEGTH	TYEGTHDIHALILGRAITGIQAFTASK___	R	H	A	G	R	A	3	1	2	1	0	0	2	2	3	2	3	0	1	0	0	0	2	0	1	1	0	0	24	0	2674.3286	Q92947	Q92947	403	426	GCDH	Glutaryl-CoA dehydrogenase, mitochondrial	yes	yes	5	1.45E-68	243.48	66936	104250	71861	104030	100250	103490	103970	96825	98800	75663	87652	85987	91559	86486	66491	120170000			24718	4985	25876	40428	45036	45036					1
HAPDVVLDTLEQVK	ALNELRELERQSTAKHAPDVVLDTLEQVKN	KHAPDVVLDTLEQVKNSPTPATSTESLSPL	K	H	A	V	K	N	1	0	0	2	0	1	1	0	1	0	2	1	0	0	1	0	1	0	0	3	0	0	14	0	1562.8304	Q7Z6B7	Q7Z6B7	984	997	SRGAP1	SLIT-ROBO Rho GTPase-activating protein 1	yes	yes	3	5.25E-14	168.59	142380	232000	161630	159680	140570	268060	266400	130470	146930	102340	242910	252700	102140	134400	96108	27171000			24719	4104	25877	40429	45037	45037					1
HAPHCLSEEEGEQDRPR	GLRPPKPPRPASLLRHAPHCLSEEEGEQDR	PHCLSEEEGEQDRPRAPGPWDPLASAAGLK	R	H	A	P	R	A	1	2	0	1	1	1	4	1	2	0	1	0	0	0	2	1	0	0	0	0	0	0	17	1	2045.8973	O75190	O75190	271	287	DNAJB6	DnaJ homolog subfamily B member 6	yes	yes	4;5	1.05E-38	221.59	382980	565200	417610	481600	595180	538480	496580	489970	401950	141830	602200	624050	474610	530950	402610	222960000			24720	703	25878;25879	40430;40431	45038;45039;45040	45040				128	3
HAPIEQLAR	TTSLEMNNPHAIPRRHAPIEQLARQGSFRG	HAIPRRHAPIEQLARQGSFRGFPALSQKMS	R	H	A	A	R	Q	2	1	0	0	0	1	1	0	1	1	1	0	0	0	1	0	0	0	0	0	0	0	9	0	1033.5669	P49757	P49757	265	273	NUMB	Protein numb homolog	yes	yes	3	9.86E-06	136.21	154150	198720	157400	152630	176160	213660	213500	161020	176070	141080	211860	199570	190680	204240	144040	51993000			24721	2108	25880	40432;40433	45041;45042	45041					2
HAPINSAQHLDNVDQTGPK	SDSAEDEKRKRKCQKHAPINSAQHLDNVDQ	NSAQHLDNVDQTGPKAWKGSTTNDPPKQSP	K	H	A	P	K	A	2	0	2	2	0	2	0	1	2	1	1	1	0	0	2	1	1	0	0	1	0	0	19	0	2040.9977	O43159	O43159	139	157	RRP8	Ribosomal RNA-processing protein 8	yes	yes	4	2.21E-21	180.14	269270	503890	317850	271440	230290	541600	594650	309080	284870	189940	440630	587900	280120	246130	199650	108040000			24722	477	25881	40434	45043	45043					1
HAPLADQILAGNAVR	MPKFKAARGVGGQEKHAPLADQILAGNAVR	HAPLADQILAGNAVRAGVREKRRGRGTGEA	K	H	A	V	R	A	4	1	1	1	0	1	0	1	1	1	2	0	0	0	1	0	0	0	0	1	0	0	15	0	1544.8423	Q13895	Q13895	16	30	BYSL	Bystin	yes	yes	3	0.0025862	78.505	0	0	0	0	0	0	0	0	0	0	0	0	0	0	0	0			24723	3013	25882	40435	45044	45044					1
HAPSPEPAVQGTGVAGVPEESGDAAAIPAK	KTLYSFFSPSPARKRHAPSPEPAVQGTGVA	GVPEESGDAAAIPAKKAPAGQEEPGTPPSS	R	H	A	A	K	K	7	0	0	1	0	1	3	4	1	1	0	1	0	0	5	2	1	0	0	3	0	0	30	0	2809.3883	P13051	P13051	20	49	UNG	Uracil-DNA glycosylase	yes	yes	4	0.00061814	81.18	91498	118760	120880	94899	77642	176810	95881	116960	85320	60838	147820	128310	103340	89564	64897	16437000			24724	1358	25883;25884	40436;40437	45045;45046	45046				225	2
HAPVLELEGK	HTPSPTSPKSYPSQKHAPVLELEGKKWRVE	YPSQKHAPVLELEGKKWRVEYQEDRNDLVI	K	H	A	G	K	K	1	0	0	0	0	0	2	1	1	0	2	1	0	0	1	0	0	0	0	1	0	0	10	0	1091.5975	P40123	P40123	321	330	CAP2	Adenylyl cyclase-associated protein 2	yes	yes	3	1.88E-05	140.16	211070	359030	294870	378610	198320	395680	413300	231100	292250	186740	364290	312630	169860	189860	180400	91653000			24725	1898	25885	40438	45047	45047					1
HAQFVVEQVESYDEAGDSDEQPIFLTPCMR	SGLNLNRFTEDSLLRHAQFVVEQVESYDEA	GDSDEQPIFLTPCMRDLIKLAGVTLGQRRA	R	H	A	M	R	D	2	1	0	3	1	3	4	1	1	1	1	0	1	2	2	2	1	0	1	3	0	0	30	0	3496.5551	P26358	P26358	553	582	DNMT1	DNA (cytosine-5)-methyltransferase 1	yes	yes	3;4	1.98E-57	200.52	71763	82883	75632	67557	79491	109270	83369	70299	80140	91378	108680	84347	62253	75630	68401	51233000			24726	1655	25886	40439;40440;40441	45048;45049;45050	45050					3
HAQGGTWYGVDINNEDIADNFEAFVWEPAMVR	AGFDATNILNKLRARHAQGGTWYGVDINNE	ADNFEAFVWEPAMVRINALTAASEAACLIV	R	H	A	V	R	I	4	1	3	3	0	1	3	3	1	2	0	0	1	2	1	0	1	2	1	3	0	0	32	0	3650.6525	Q99832	Q99832	468	499	CCT7	T-complex protein 1 subunit eta	yes	yes	3;4	7.1E-204	349.05	826510	1151100	1035400	1122600	1175400	1452500	1286100	956530	1122200	837930	1316700	975470	881410	989290	977820	621550000			24727	5547	25887;25888	40442;40443;40444;40445	45051;45052;45053;45054;45055;45056;45057	45053			3013		7
HAQPTCPGAQLCTVYYASLNFR	RGDLSSIRWVCSSLRHAQPTCPGAQLCTVY	GAQLCTVYYASLNFRDIMLATGKLSPDAIP	R	H	A	F	R	D	3	1	1	0	2	2	0	1	1	0	2	0	0	1	2	1	2	0	2	1	0	0	22	0	2553.1893	P49327	P49327	1553	1574	FASN	Fatty acid synthase;[Acyl-carrier-protein] S-acetyltransferase;[Acyl-carrier-protein] S-malonyltransferase;3-oxoacyl-[acyl-carrier-protein] synthase;3-oxoacyl-[acyl-carrier-protein] reductase;3-hydroxyacyl-[acyl-carrier-protein] dehydratase;Enoyl-[acyl-carrier-protein] reductase;Oleoyl-[acyl-carrier-protein] hydrolase	yes	yes	3	0.00080985	69.525	0	0	0	0	0	0	0	0	0	0	0	0	0	0	0	0			24728	2071	25889	40446	45058	45058					1
HARPPDPPASAPPDSSSNSASQDTK	AESRVLSNRGDSLSRHARPPDPPASAPPDS	APPDSSSNSASQDTKESSEEPPSEESQDTP	R	H	A	T	K	E	4	1	1	3	0	1	0	0	1	0	0	1	0	0	6	6	1	0	0	0	0	0	25	1	2516.1528	Q15642	Q15642	486	510	TRIP10	Cdc42-interacting protein 4	yes	yes	4	3.09E-23	176.9	108040	139880	97325	128470	81777	166050	287870	131920	122480	111590	156710	178700	100080	86865	71036	61865000			24729	3266	25890	40447;40448	45059;45060	45059					2
HASAPSHVQPSDSEK	RRVHEGSQKSQPRRRHASAPSHVQPSDSEK	HASAPSHVQPSDSEKNRTMLFQVGRFEINL	R	H	A	E	K	N	2	0	0	1	0	1	1	0	2	0	0	1	0	0	2	4	0	0	0	1	0	0	15	0	1575.7277	O60343	O60343	339	353	TBC1D4	TBC1 domain family member 4	yes	yes	3;4	1.91E-09	153.7	18228	34352	43659	46283	33932	34890	42739	40130	42503	25760	31457	37705	32795	37277	33450	3358300			24730	603	25891;25892	40449;40450	45061;45062	45062				107	2
HASDDDDAESR	YQVAWSIRETLRYQRHASDDDDAESRSSRV	RYQRHASDDDDAESRSSRVTQLCTYFQQKY	R	H	A	S	R	S	2	1	0	4	0	0	1	0	1	0	0	0	0	0	0	2	0	0	0	0	0	0	11	0	1216.4592	Q53TQ3	Q53TQ3	357	367	INO80D	INO80 complex subunit D	yes	yes	2	0.047623	58.981	7074.4	10686	10133	6243.3	6348.2	11759	8748.3	8573.9	10218	12111	10567	16301	8208.2	9039.5	9843.9	83230000			24731	3500	25893	40451	45063	45063	460;461			556;557	1
HASGGSTVHIHPQAAPVVCR	IFQIQRSGGRKHTEKHASGGSTVHIHPQAA	STVHIHPQAAPVVCRHVLDTLIQLAKVFPS	K	H	A	C	R	H	3	1	0	0	1	1	0	2	3	1	0	0	0	0	2	2	1	0	0	3	0	0	20	0	2080.0385	Q7Z6Z7	Q7Z6Z7	3315	3334	HUWE1	E3 ubiquitin-protein ligase HUWE1	yes	yes	5	3.07E-08	137.45	334210	466170	439360	438010	334740	554560	529720	294200	362430	216130	522580	463580	282830	308600	275680	21388000			24732	4113	25894	40452;40453	45064;45065;45066	45065					3
HASNMLGELR	MKRCLDKNKLMDALKHASNMLGELRTSMLS	MDALKHASNMLGELRTSMLSPKSYYELYMA	K	H	A	L	R	T	1	1	1	0	0	0	1	1	1	0	2	0	1	0	0	1	0	0	0	0	0	0	10	0	1126.5553	Q96QK1	Q96QK1	45	54	VPS35	Vacuolar protein sorting-associated protein 35	yes	yes	3	5.21E-10	157.97	357150	384260	251110	330230	296250	399030	479830	339140	303370	270460	402090	265540	331240	301740	238100	104010000			24733	5408	25895	40454	45067	45067					1
HASPEDIKK	______________________________	VLGVQRHASPEDIKKAYRKLALKWHPDKNP	R	H	A	K	K	A	1	0	0	1	0	0	1	0	1	1	0	2	0	0	1	1	0	0	0	0	0	0	9	1	1023.5349	O75190	O75190	13	21	DNAJB6	DnaJ homolog subfamily B member 6	yes	yes	4	0.047988	52.79	186400	160720	132650	139190	117100	360620	362420	138100	138350	172350	246530	191430	116370	99983	124900	10820000			24734	703	25896	40455	45068	45068					1
HASPILPITEFSDIPR	SNESLVVNRVTGNFKHASPILPITEFSDIP	ASPILPITEFSDIPRRAPKKPLTRAEVGEK	K	H	A	P	R	R	1	1	0	1	0	0	1	0	1	3	1	0	0	1	3	2	1	0	0	0	0	0	16	0	1791.9519	P42167	P42167	304	319	TMPO	Lamina-associated polypeptide 2, isoforms beta/gamma;Thymopoietin;Thymopentin	yes	yes	3	2.47E-06	138.39	468330	726120	635290	506630	554450	719740	563770	629460	677350	311970	607240	745920	691000	819680	554890	233280000			24735	1938	25897	40456	45069	45069					1
HASSGSFLPSANEHLK	LDGAHAPELTKKVQRHASSGSFLPSANEHL	ASSGSFLPSANEHLKEDLNLRLKKLTHAAP	R	H	A	L	K	E	2	0	1	0	0	0	1	1	2	0	2	1	0	1	1	4	0	0	0	0	0	0	16	0	1680.822	O76003	O76003	115	130	GLRX3	Glutaredoxin-3	yes	yes	4	6.38E-14	132.08	3639000	3655100	2882000	3963300	3526800	5300500	6382100	3440400	4090400	4214500	5235100	3809400	3255500	3089700	2957900	946450000			24736	830	25898	40457;40458	45070;45071	45071					2
HASSGSFLPSANEHLKEDLNLR	LDGAHAPELTKKVQRHASSGSFLPSANEHL	LPSANEHLKEDLNLRLKKLTHAAPCMLFMK	R	H	A	L	R	L	2	1	2	1	0	0	2	1	2	0	4	1	0	1	1	4	0	0	0	0	0	0	22	1	2421.2037	O76003	O76003	115	136	GLRX3	Glutaredoxin-3	yes	yes	5	2.58E-24	179.58	637100	875060	643680	705340	754900	729890	292690	808630	768330	158460	861470	990520	1120600	1322300	626640	816760000			24737	830	25899	40459	45072;45073	45073					2
HATALEELSEQLEQAK	ETKNHEAQIQDMRQRHATALEELSEQLEQA	ATALEELSEQLEQAKRFKANLEKNKQGLET	R	H	A	A	K	R	3	0	0	0	0	2	4	0	1	0	3	1	0	0	0	1	1	0	0	0	0	0	16	0	1795.8952	P35580	P35580	1201	1216	MYH10	Myosin-10	yes	yes	3;4	2.26E-09	151.54	463560	624720	608170	716040	711260	631380	790620	582300	770160	527250	752480	663290	578340	614470	483600	86000000			24738	1835	25900	40460;40461	45074;45075	45075					2
HATIYPTEEELQAVQK	LRRPDSSDDRYVMTKHATIYPTEEELQAVQ	ATIYPTEEELQAVQKIVSITERALKLVSDS	K	H	A	Q	K	I	2	0	0	0	0	2	3	0	1	1	1	1	0	0	1	0	2	0	1	1	0	0	16	0	1855.9316	Q96KR1	Q96KR1	731	746	ZFR	Zinc finger RNA-binding protein	yes	yes	3;4	1.95E-09	152.99	677460	948100	888190	651470	609130	1067800	1085600	809520	684170	431030	1046300	912330	857060	690190	514320	168360000			24739	5327	25901	40462;40463	45076;45077;45078	45078					3
HAVDGAVK	VQCLLLLEVLGGSHKHAVDGAVKKLTKLWK	VLGGSHKHAVDGAVKKLTKLWKENPGLVEQ	K	H	A	V	K	K	2	0	0	1	0	0	0	1	1	0	0	1	0	0	0	0	0	0	0	2	0	0	8	0	795.4239	Q92616	Q92616	160	167	GCN1L1	Translational activator GCN1	yes	yes	3	0.0012916	113.94	654440	834550	600790	933730	805240	1053700	1529600	983540	808210	1102700	971360	744970	690870	679070	695700	72558000			24740	4929	25902	40464;40465	45079;45080	45079					2
HAVSDPSILDSLDLNEDEREVLINNINR	DKYKRPGYGAYDAFKHAVSDPSILDSLDLN	LNEDEREVLINNINRRLTPQAVKIRADIEV	K	H	A	N	R	R	1	2	4	4	0	0	3	0	1	3	4	0	0	0	1	3	0	0	0	2	0	0	28	1	3189.5902	P05198	P05198	155	182	EIF2S1	Eukaryotic translation initiation factor 2 subunit 1	yes	yes	3;4	1.66E-136	316.71	225220	356840	342780	318290	348670	448560	425570	360780	366740	244920	393840	382140	362290	355140	299030	98662000			24741	1140	25903	40466;40467	45081;45082;45083;45084	45082					4
HAVSDPSILDSLDLNEDEREVLINNINRR	DKYKRPGYGAYDAFKHAVSDPSILDSLDLN	NEDEREVLINNINRRLTPQAVKIRADIEVA	K	H	A	R	R	L	1	3	4	4	0	0	3	0	1	3	4	0	0	0	1	3	0	0	0	2	0	0	29	2	3345.6913	P05198	P05198	155	183	EIF2S1	Eukaryotic translation initiation factor 2 subunit 1	yes	yes	4;5	5.18E-199	352.06	5073700	6971800	5511600	6275000	4609500	7361600	7338900	6125500	5746200	2930500	6642500	7098000	4836000	4944200	4045300	20902000000			24742	1140	25904	40468;40469;40470;40471	45085;45086;45087;45088;45089	45086					5
HAVSEGTK	IQTAVRLLLPGELAKHAVSEGTKAVTKYTS	LPGELAKHAVSEGTKAVTKYTSAK______	K	H	A	T	K	A	1	0	0	0	0	0	1	1	1	0	0	1	0	0	0	1	1	0	0	1	0	0	8	0	827.41373	O60814;P57053;P06899;P58876;Q99877;Q93079;Q99880;Q5QNW6;Q96A08;A0A2R8Y619;Q99879	O60814	110	117	HIST1H2BK;H2BFS;HIST1H2BJ;HIST1H2BD;HIST1H2BN;HIST1H2BH;HIST1H2BL;HIST2H2BF;HIST1H2BA;HIST1H2BM	Histone H2B type 1-K;Histone H2B type F-S;Histone H2B type 1-J;Histone H2B type 1-D;Histone H2B type 1-N;Histone H2B type 1-H;Histone H2B type 1-L;Histone H2B type 2-F;Histone H2B type 1-A;Histone H2B type 1-M	no	no	3	0.00051063	121.09	71462	70658	73109	115370	84963	118570	114750	78692	78075	66913	101700	102260	55623	73777	61119	3676900			24743	649;1171;2369;5552	25905	40472	45090	45090					1
HAVTEAEIQQLK	EPEKLVHKFKELQIKHAVTEAEIQQLKRKL	QIKHAVTEAEIQQLKRKLQSLEQEKGRWRV	K	H	A	L	K	R	2	0	0	0	0	2	2	0	1	1	1	1	0	0	0	0	1	0	0	1	0	0	12	0	1365.7252	Q96SB3	Q96SB3	678	689	PPP1R9B	Neurabin-2	yes	yes	3	8.98E-10	155.97	437040	633930	630100	618170	581340	867240	1167800	532030	805480	2832500	808790	1186600	478840	482880	571970	92473000			24744	5448	25906	40473	45091	45091					1
HAYGLGEHYNSVTR	GEEYSKKPLILVYMRHAYGLGEHYNSVTRL	RHAYGLGEHYNSVTRLVNIVTENCS_____	R	H	A	T	R	L	1	1	1	0	0	0	1	2	2	0	1	0	0	0	0	1	1	0	2	1	0	0	14	0	1602.7539	Q8N6M0	Q8N6M0	270	283	OTUD6B	OTU domain-containing protein 6B	yes	yes	3;4	4.68E-38	228.17	605020	707370	620980	854700	641070	878600	776250	681840	772840	459980	764770	668490	559930	624500	521040	298860000			24745	4489	25907	40474;40475;40476	45092;45093;45094	45093					3
HAYSWDINR	SSNISKWELDDSSEKHAYSWDINRALKENI	DDSSEKHAYSWDINRALKENITDAIWGSES	K	H	A	N	R	A	1	1	1	1	0	0	0	0	1	1	0	0	0	0	0	1	0	1	1	0	0	0	9	0	1160.5363	Q8WUM0	Q8WUM0	306	314	NUP133	Nuclear pore complex protein Nup133	yes	yes	3	4.06E-07	159.58	199500	206520	187700	221290	210930	338630	316970	165470	215160	216690	296110	198090	163900	183050	175070	101230000			24746	4794	25908	40477	45095	45095					1
HCDEVGFNAEEAHNIVK	______________________________	DEVGFNAEEAHNIVKECVDGVLGGEDYNHN	R	H	C	V	K	E	2	0	2	1	1	0	3	1	2	1	0	1	0	1	0	0	0	0	0	2	0	0	17	0	1967.8796	P51808	P51808	7	23	DYNLT3	Dynein light chain Tctex-type 3	yes	yes	4	9.47E-50	232.15	452600	688720	445430	735330	556730	637480	912530	654340	659410	653890	700950	535460	499060	518220	418870	217140000			24747	2196	25909	40478	45096	45096					1
HCECSTDEVNSEDMDAYCR	FECGACRCNEGRVGRHCECSTDEVNSEDMD	STDEVNSEDMDAYCRKENSSEICSNNGECV	R	H	C	C	R	K	1	1	1	3	3	0	3	0	1	0	0	0	1	0	0	2	1	0	1	1	0	0	19	0	2376.8351	P05556	P05556	499	517	ITGB1	Integrin beta-1	yes	yes	3	1.53E-144	336.79	224560	363920	354550	364380	357060	340160	332320	411900	371820	286600	285310	342410	323920	338780	304430	731050000			24748	1149	25910;25911	40479;40480;40481;40482;40483;40484	45097;45098;45099;45100;45101;45102;45103;45104;45105	45105			622		9
HCECSTDEVNSEDMDAYCRK	FECGACRCNEGRVGRHCECSTDEVNSEDMD	TDEVNSEDMDAYCRKENSSEICSNNGECVC	R	H	C	R	K	E	1	1	1	3	3	0	3	0	1	0	0	1	1	0	0	2	1	0	1	1	0	0	20	1	2504.9301	P05556	P05556	499	518	ITGB1	Integrin beta-1	yes	yes	4	2.71E-50	228.46	514430	763720	594440	901130	578110	823860	2017100	756410	898010	2289300	909910	857100	621210	587990	599080	206960000			24749	1149	25912;25913	40485;40486	45106;45107;45108;45109	45108			622		4
HCEDGICTVTAGPK	NGKNIHLHAHSLVGKHCEDGICTVTAGPKD	KHCEDGICTVTAGPKDMVVGFANLGILHVT	K	H	C	P	K	D	1	0	0	1	2	0	1	2	1	1	0	1	0	0	1	0	2	0	0	1	0	0	14	0	1543.6759	P19838	P19838	117	130	NFKB1	Nuclear factor NF-kappa-B p105 subunit;Nuclear factor NF-kappa-B p50 subunit	yes	yes	3	1.12E-05	130.15	654850	836010	820470	750740	614200	945190	760560	496050	654960	395500	913320	776650	381630	532500	552010	135770000			24750	1523	25914	40487	45110	45110					1
HCGLSLSSTPPGK	LHSTAIYADEEEFSKHCGLSLSSTPPGKEA	SKHCGLSLSSTPPGKEAKRSSDTSGNEASE	K	H	C	G	K	E	0	0	0	0	1	0	0	2	1	0	2	1	0	0	2	3	1	0	0	0	0	0	13	0	1339.6554	Q71F23	Q71F23	90	102	CENPU	Centromere protein U	yes	yes	4	0.056309	48.948	258550	325490	716910	315760	596660	308210	144610	588040	608110	82495	299070	436180	435460	931710	580260	68294000			24751	3992	25915	40488	45111	45111					1
HCIMQANAEYHQSILAK	KDTLPKEVFPVLAAKHCIMQANAEYHQSIL	IMQANAEYHQSILAKQQKKFGEEIARLQHA	K	H	C	A	K	Q	3	0	1	0	1	2	1	0	2	2	1	1	1	0	0	1	0	0	1	0	0	0	17	0	2012.9561	Q8WUM4	Q8WUM4	249	265	PDCD6IP	Programmed cell death 6-interacting protein	yes	yes	4	0.00025301	100.41	2126300	2292900	2176400	2627900	2149200	3060000	4723800	2193000	3297300	10139000	2697500	3018400	2078600	2325500	1757100	153490000			24752	4795	25916	40489	45112	45112					1
HCIREGGQDVPSNK	LSENSTSGSTQLVLRHCIREGGQDVPSNKD	RHCIREGGQDVPSNKDVTSLDWNSEGTLLA	R	H	C	N	K	D	0	1	1	1	1	1	1	2	1	1	0	1	0	0	1	1	0	0	0	1	0	0	14	1	1595.7474	Q9BZK7	Q9BZK7	213	226	TBL1XR1	F-box-like/WD repeat-containing protein TBL1XR1	yes	yes	4	0.042215	57.679	45545	52103	53895	64852	36845	86263	92028	27177	56905	19976	86886	64541	30931	33591	37826	5258200			24753	5857	25917	40490	45113	45113					1
HCLLTCEECK	EDQLRGAGFGPQHNRHCLLTCEECKIKHGL	PQHNRHCLLTCEECKIKHGLSEKGDSQPSA	R	H	C	C	K	I	0	0	0	0	3	0	2	0	1	0	2	1	0	0	0	0	1	0	0	0	0	0	10	0	1348.5574	Q56VL3	Q56VL3	129	138	OCIAD2	OCIA domain-containing protein 2	yes	yes	3	1.04E-08	137.46	1962800	2934300	1876000	2256200	2501800	3470400	3443000	2404100	2383200	1903700	2877000	2360400	2218800	2315200	1885000	551440000			24754	3506	25918	40491;40492	45114;45115	45114					2
HCLSAANVIFGQTGK	LSQFYINKLCFMEARHCLSAANVIFGQTGK	HCLSAANVIFGQTGKISATEDTPEAEGEVP	R	H	C	G	K	I	2	0	1	0	1	1	0	2	1	1	1	1	0	1	0	1	1	0	0	1	0	0	15	0	1601.7984	Q96EK5	Q96EK5	271	285	KIAA1279	KIF1-binding protein	yes	yes	3	1.74E-07	128.22	0	0	0	0	0	0	0	0	0	0	0	0	0	0	0	0			24755	5170	25919	40493	45116	45116					1
HCLVNVEK	GTSGVKEIIQEKQNKHCLVNVEKGSYYPGT	IQEKQNKHCLVNVEKGSYYPGTGVAQFSIN	K	H	C	E	K	G	0	0	1	0	1	0	1	0	1	0	1	1	0	0	0	0	0	0	0	2	0	0	8	0	997.5015	CON__P07224	CON__P07224	474	481			yes	yes	3	0.00011248	141.52	2096500	2560200	4107400	4039200	4661400	2781000	2593700	4624000	5157000	4311000	2357500	2854100	3773900	5198700	4396500	1034400000		+	24756	134	25920	40494;40495	45117;45118	45117					2
HCNLLGDELLECLSWR	SEPEILVKENNMHPKHCNLLGDELLECLSW	CNLLGDELLECLSWRRGALLYMYCHSLTKR	K	H	C	W	R	R	0	1	1	1	2	0	2	1	1	0	5	0	0	0	0	1	0	1	0	0	0	0	16	0	2013.9401	A6NDU8	A6NDU8	119	134	C5orf51	UPF0600 protein C5orf51	yes	yes	3	1.02E-13	135.09	123720	161520	122340	101840	105790	160620	179560	108800	126810	89320	175470	177580	107320	135480	90344	35561000			24757	52	25921	40496	45119	45119					1
HCNMVLENVK	RNNKKLLGRVKAFDRHCNMVLENVKEMWTE	KAFDRHCNMVLENVKEMWTEVPKSGKGKKK	R	H	C	V	K	E	0	0	2	0	1	0	1	0	1	0	1	1	1	0	0	0	0	0	0	2	0	0	10	0	1242.5849	P62316	P62316	62	71	SNRPD2	Small nuclear ribonucleoprotein Sm D2	yes	yes	3	2.69E-05	136.96	990870	1355800	995830	1298700	1054200	1528700	1577700	1116600	1160600	918320	1261300	1430400	1027800	1055400	906400	702390000			24758	2467	25922;25923	40497;40498	45120;45121	45120			1964		2
HCPDSESRAPQILRR	PEDNFPDEEKASTIKHCPDSESRAPQILRR	HCPDSESRAPQILRRQSSPSCGPVAETSSI	K	H	C	R	R	Q	1	3	0	1	1	1	1	0	1	1	1	0	0	0	2	2	0	0	0	0	0	0	15	2	1820.9064	Q9Y4K4	Q9Y4K4	417	431	MAP4K5	Mitogen-activated protein kinase kinase kinase kinase 5	yes	yes	5	2.15E-09	151.74	71424	100200	123770	95559	77288	157990	111960	72570	88777	51559	124000	151840	91053	91328	75022	13278000			24759	7229	25924	40499	45122	45122					1
HCPGGEGMFR	VKHFSTEDGIFQGQRHCPGGEGMFRGLAQA	FQGQRHCPGGEGMFRGLAQADGTLITCVDS	R	H	C	F	R	G	0	1	0	0	1	0	1	3	1	0	0	0	1	1	1	0	0	0	0	0	0	0	10	0	1146.4699	Q6RFH5	Q6RFH5	82	91	WDR74	WD repeat-containing protein 74	yes	yes	3	0.0022028	80.986	406020	413170	514580	630260	782730	404620	581500	673020	573020	966090	425190	260630	500640	372300	555240	23451000			24760	3875	25925	40500	45123	45123					1
HCPYLDTINR	RAKNGRVDSEDRRSRHCPYLDTINRSVLDF	DRRSRHCPYLDTINRSVLDFDFEKLCSISL	R	H	C	N	R	S	0	1	1	1	1	0	0	0	1	1	1	0	0	0	1	0	1	0	1	0	0	0	10	0	1287.603	Q53GS9	Q53GS9	104	113	USP39	U4/U6.U5 tri-snRNP-associated protein 2	yes	yes	3	1.22E-11	166.34	642550	621390	572960	621250	550790	810990	855270	485600	575790	395110	787400	664880	460110	413520	381440	184590000			24761	3482	25926	40501	45124	45124					1
HCQLEPDHEGVPEETDDFGEFR	IFKAYIQRLLHALARHCQLEPDHEGVPEET	HEGVPEETDDFGEFRMRVSDLVKDLIFLIG	R	H	C	F	R	M	0	1	0	3	1	1	5	2	2	0	1	0	0	2	2	0	1	0	0	1	0	0	22	0	2642.098	Q9Y5L0	Q9Y5L0	379	400	TNPO3	Transportin-3	yes	yes	4	8.86E-19	174.01	133540	223790	187640	188870	244620	224140	202740	268580	264040	155150	222100	239110	243040	281390	188840	82428000			24762	7265	25927	40502	45125;45126	45126					2
HCQLLETPESWAK	NSGIREKAVRELLTRHCQLLETPESWAKET	TRHCQLLETPESWAKETFLTQKLRVPAKWI	R	H	C	A	K	E	1	0	0	0	1	1	2	0	1	0	2	1	0	0	1	1	1	1	0	0	0	0	13	0	1597.7559	P52948	P52948	1589	1601	NUP98	Nuclear pore complex protein Nup98-Nup96;Nuclear pore complex protein Nup98;Nuclear pore complex protein Nup96	yes	yes	3	1.96E-18	186.51	289310	394680	272240	409160	394680	450590	551730	269620	400830	337980	459640	323250	267730	281340	293920	61986000			24763	2240	25928	40503	45127	45127					1
HCVTFVLHEEDHTLGNSLR	RKTALEMVQAAGTDRHCVTFVLHEEDHTLG	FVLHEEDHTLGNSLRYMIMKNPEVEFCGYT	R	H	C	L	R	Y	0	1	1	1	1	0	2	1	3	0	3	0	0	1	0	1	2	0	0	2	0	0	19	0	2263.0804	P0DPB6	P0DPB6	38	56			yes	yes	5	5.3E-50	226.65	22163	30659	20046	24320	21683	36396	36300	29495	25788	20602	36288	31016	20955	21155	22669	27508000			24764	1287	25929	40504	45128	45128					1
HDAATCFVDAGNAFK	AFCQAAQLHLQLQSKHDAATCFVDAGNAFK	HDAATCFVDAGNAFKKADPQEAINCLMRAI	K	H	D	F	K	K	4	0	1	2	1	0	0	1	1	0	0	1	0	2	0	0	1	0	0	1	0	0	15	0	1622.7147	P54920	P54920	79	93	NAPA	Alpha-soluble NSF attachment protein	yes	yes	3;4	7.08E-14	168.89	573100	826160	688990	771880	538250	897760	1052000	600060	620420	510010	888260	627250	469860	567370	450160	139940000			24765	2296	25930	40505;40506	45129;45130	45129					2
HDADGQATLLNLLLR	VRSFLHARLRTATLRHDADGQATLLNLLLR	HDADGQATLLNLLLRNYLHYSLYDQAEKLV	R	H	D	L	R	N	2	1	1	2	0	1	0	1	1	0	5	0	0	0	0	0	1	0	0	0	0	0	15	0	1648.8897	O43242	O43242	242	256	PSMD3	26S proteasome non-ATPase regulatory subunit 3	yes	yes	2;3	4.73E-109	263.83	1373000	1993000	1799000	1928000	1750400	1825400	1850200	2089100	1947600	1316200	1857200	2292700	1780700	2478500	1673400	577360000			24766	484	25931	40507;40508	45131;45132	45132					2
HDAELRVPSPTEEPYAPEL	VMALLAVVGLFTVVRHDAELRVPSPTEEPY	LRVPSPTEEPYAPEL_______________	R	H	D	E	L	-	2	1	0	1	0	0	4	0	1	0	2	0	0	0	4	1	1	0	1	1	0	0	19	1	2149.0328	Q6N075	Q6N075	432	450	MFSD5	Molybdate-anion transporter	yes	yes	3	0.01971	49.773	73051	90452	90533	108490	123320	119140	143960	104630	99579	118430	113950	93968	78081	88384	94247	9468900			24767	3771	25932	40509	45133	45133					1
HDCFLAHK	KYGLSDCCSRTGEERHDCFLAHKKAAPASI	SRTGEERHDCFLAHKKAAPASIPPFPVLEP	R	H	D	H	K	K	1	0	0	1	1	0	0	0	2	0	1	1	0	1	0	0	0	0	0	0	0	0	8	0	1026.4705	CON__Q3SZ57	CON__Q3SZ57	122	129			yes	yes	4	0.00049803	114.89	3861300	2797300	3650100	4813300	4755700	3511100	4332200	5381000	7030000	20344000	2592600	3194700	3115700	3860200	4779100	778930000		+	24768	190	25933	40510;40511;40512	45134;45135;45136	45135					3
HDDRLNEESGALLQCALLYTSCAGQR	LAGLDGDKTVTVEFKHDDRLNEESGALLQC	LLQCALLYTSCAGQRRLRIHNLALNCCTQL	K	H	D	Q	R	R	3	2	1	2	2	2	2	2	1	0	5	0	0	0	0	2	1	0	1	0	0	0	26	1	2976.3818	P53992	P53992	795	820	SEC24C	Protein transport protein Sec24C	yes	yes	4	1.14E-17	154.86	177230	224780	224820	234810	249130	276730	326160	243560	302620	232460	276970	230820	200680	232920	195990	146600000			24769	2269	25934	40513	45137;45138	45137					2
HDDSSDNFCEADDIQSPEAEYVDLLLNPER	SLSEETQKAVLQWTKHDDSSDNFCEADDIQ	SPEAEYVDLLLNPERYTGYKGPDAWKIWNV	K	H	D	E	R	Y	2	1	2	6	1	1	4	0	1	1	3	0	0	1	2	3	0	0	1	1	0	0	30	0	3492.49	Q96HE7	Q96HE7	158	187	ERO1L	ERO1-like protein alpha	yes	yes	3;4	1.95E-141	312.07	74886	120080	92612	109890	136950	108370	153820	127830	126950	121860	102970	113260	116650	133170	107360	318240000			24770	5257	25935	40514;40515	45139;45140	45139					2
HDDYLVMLK	KAGVMALANLLQIQRHDDYLVMLKAIRILV	LLQIQRHDDYLVMLKAIRILVQERLTQDAV	R	H	D	L	K	A	0	0	0	2	0	0	0	0	1	0	2	1	1	0	0	0	0	0	1	1	0	0	9	0	1132.5587	Q9Y224	Q9Y224	146	154	C14orf166	UPF0568 protein C14orf166	yes	yes	3	0.020906	62.262	0	0	0	0	0	0	0	0	0	0	0	0	0	0	0	0			24771	7052	25936	40516	45141	45141			3373		1
HDEINHVQKTYAEMDPTTAALEK	AEQPERKITRNQKRKHDEINHVQKTYAEMD	KTYAEMDPTTAALEKEHEAITKVKYVDKIH	K	H	D	E	K	E	3	0	1	2	0	1	3	0	2	1	1	2	1	0	1	0	3	0	1	1	0	0	23	1	2640.249	Q9H7Z6	Q9H7Z6	146	168	KAT8	Histone acetyltransferase KAT8	yes	yes	5	0.026123	62.19	98788	178160	178290	128000	105330	231790	167820	96107	121100	98694	164790	228090	124690	130710	100310	32662000			24772	6123	25937	40517	45142	45142		259		1636;1637;1638	1
HDELADSLPCAEGEFIFLR	EVKDCEGLPREKKGKHDELADSLPCAEGEF	ADSLPCAEGEFIFLRLNVLREYLERELTMA	K	H	D	L	R	L	2	1	0	2	1	0	3	1	1	1	3	0	0	2	1	1	0	0	0	0	0	0	19	0	2218.0365	Q9H0D6	Q9H0D6	287	305	XRN2	5-3 exoribonuclease 2	yes	yes	3	3.57E-21	146.58	190570	213590	243100	245450	201060	290810	265220	189100	188660	171260	252900	199870	136020	176370	137850	81795000			24773	5942	25938	40518	45143	45143					1
HDELEAPSMK	WSESSEHLQLVVTDKHDELEAPSMKTDTRT	VVTDKHDELEAPSMKTDTRTIFVAIFSCIS	K	H	D	M	K	T	1	0	0	1	0	0	2	0	1	0	1	1	1	0	1	1	0	0	0	0	0	0	10	0	1155.523	Q6UX27	Q6UX27	121	130	VSTM1	V-set and transmembrane domain-containing protein 1	yes	yes	2;3	0.00021931	130.27	154420	209970	191860	207910	170490	245810	280360	179290	204340	287400	255740	192930	175250	175020	143190	366120000			24774	3901	25939	40519;40520;40521	45144;45145;45146	45145	522	169		629	3
HDELTYF	NKPLTLSNYQTNKAKHDELTYF________	NYQTNKAKHDELTYF_______________	K	H	D	Y	F	-	0	0	0	1	0	0	1	0	1	0	1	0	0	1	0	0	1	0	1	0	0	0	7	0	923.4025	P04080	P04080	92	98	CSTB	Cystatin-B	yes	yes	2	0.014137	98.03	166250	230790	181950	255560	145730	300090	559670	192330	178180	489130	263130	235380	299530	185250	142030	126590000			24775	1103	25940	40522	45147	45147					1
HDGKEVDEGAWETK	KKSKSDAKAVQNSSRHDGKEVDEGAWETKI	RHDGKEVDEGAWETKISHREKRQQRKRDKV	R	H	D	T	K	I	1	0	0	2	0	0	3	2	1	0	0	2	0	0	0	0	1	1	0	1	0	0	14	1	1599.7165	Q86UE4	Q86UE4	182	195	MTDH	Protein LYRIC	yes	yes	4	0.00023696	103.79	314720	499460	370170	536050	356460	563400	449210	354360	413780	280780	533640	529250	242360	372520	256400	65505000			24776	4159	25941	40523	45148	45148					1
HDGSTFRDLLPGEYVQMAGR	VNMPARTVVFDSMRKHDGSTFRDLLPGEYV	FRDLLPGEYVQMAGRAGRRGLDPTGTVILL	K	H	D	G	R	A	1	2	0	2	0	1	1	3	1	0	2	0	1	1	1	1	1	0	1	1	0	0	20	1	2248.0695	Q15477	Q15477	684	703	SKIV2L	Helicase SKI2W	yes	yes	4	0.042182	52.483	111810	163200	170010	135010	115040	174770	159480	115230	141540	111740	146220	180860	109980	157750	114750	20259000			24777	3245	25942	40524	45149	45149					1
HDIAFVEFENDGQAGAAR	NQFPGFKEVRLVPGRHDIAFVEFENDGQAG	AFVEFENDGQAGAARDALQGFKITPSHAMK	R	H	D	A	R	D	4	1	1	2	0	1	2	2	1	1	0	0	0	2	0	0	0	0	0	1	0	0	18	0	1945.8919	P08579	P08579	187	204	SNRPB2	U2 small nuclear ribonucleoprotein B	yes	yes	3	1.37E-14	152.68	0	0	0	0	0	0	0	0	0	0	0	0	0	0	0	0			24778	1227	25943	40525;40526	45150;45151	45151					2
HDITLQLAEAER	VSNHVSSPFELSIHKHDITLQLAEAERMAD	IHKHDITLQLAEAERMADGPLKDRPETVVS	K	H	D	E	R	M	2	1	0	1	0	1	2	0	1	1	2	0	0	0	0	0	1	0	0	0	0	0	12	0	1394.7154	Q86V48	Q86V48	849	860	LUZP1	Leucine zipper protein 1	yes	yes	3	3.5E-07	120.84	103380	132730	110320	116440	82565	160400	149300	116450	94158	100330	136290	127310	125540	138270	102190	22620000			24779	4179	25944	40527	45152	45152					1
HDLDLICR	SFTFGAEVVAKFLHKHDLDLICRAHQVVED	VAKFLHKHDLDLICRAHQVVEDGYEFFAKR	K	H	D	C	R	A	0	1	0	2	1	0	0	0	1	1	2	0	0	0	0	0	0	0	0	0	0	0	8	0	1040.5073	P62140;P62136;P36873	P62136	239	246	PPP1CB;PPP1CA;PPP1CC	Serine/threonine-protein phosphatase PP1-beta catalytic subunit;Serine/threonine-protein phosphatase PP1-alpha catalytic subunit;Serine/threonine-protein phosphatase PP1-gamma catalytic subunit	no	no	3	6.84E-05	153.04	2479700	2784200	2012100	2482300	1659900	3134000	4484200	1739800	1843900	2230400	3804000	2237500	1657900	1590300	1505800	611680000			24780	2445;2446;1866	25945	40528;40529	45153;45154	45154					2
HDLGHFMLR	TVTLDGRGPSRVISKHDLGHFMLRCLTTDE	SRVISKHDLGHFMLRCLTTDEYDGHSTYPS	K	H	D	L	R	C	0	1	0	1	0	0	0	1	2	0	2	0	1	1	0	0	0	0	0	0	0	0	9	0	1124.5549	P30043	P30043	179	187	BLVRB	Flavin reductase (NADPH)	yes	yes	3	9.32E-07	150.36	2041300	3080600	2572400	2817500	2359500	3119000	4292800	2095900	2435900	1513900	3001500	2612400	1872700	1863500	1999600	296330000			24781	1731	25946	40530	45155	45155					1
HDLLTEPDLGVTIDLINPDTYR	RFVQYKATSLEKQHKHDLLTEPDLGVTIDL	DLGVTIDLINPDTYRIDPNVLLDPADEKLL	K	H	D	Y	R	I	0	1	1	4	0	0	1	1	1	2	4	0	0	0	2	0	3	0	1	1	0	0	22	0	2509.27	Q8N7H5	Q8N7H5	72	93	PAF1	RNA polymerase II-associated factor 1 homolog	yes	yes	3	6.42E-53	196.89	61179	66493	47211	59101	53199	93815	147880	55414	66690	101470	88133	72174	47887	49493	53781	55814000			24782	4497	25947	40531;40532;40533	45156;45157;45158;45159	45159					4
HDLPPYR	KQRAGGEPWGAKKPRHDLPPYRVHLTPYTV	PWGAKKPRHDLPPYRVHLTPYTVDSPICDF	R	H	D	Y	R	V	0	1	0	1	0	0	0	0	1	0	1	0	0	0	2	0	0	0	1	0	0	0	7	0	896.45045	Q8N163	Q8N163	219	225	CCAR2	Cell cycle and apoptosis regulator protein 2	yes	yes	3	0.00053655	148.07	1420600	1848800	1366500	1442400	1357000	2055900	2273700	1631500	1332800	1063000	2129900	1648700	1501200	1273000	1019600	45448000			24783	4393	25948	40534;40535	45160;45161;45162;45163;45164;45165;45166;45167;45168;45169;45170;45171;45172	45163					13
HDNLLHGTK	NFSQEDQQDTQIYEKHDNLLHGTKKKKEKM	TQIYEKHDNLLHGTKKKKEKMVSAAFMKKY	K	H	D	T	K	K	0	0	1	1	0	0	0	1	2	0	2	1	0	0	0	0	1	0	0	0	0	0	9	0	1033.5305	P25205	P25205	548	556	MCM3	DNA replication licensing factor MCM3	yes	yes	4	0.00018144	126.39	1613000	2063000	1666700	2555200	1781200	3511800	3789100	1801600	2184900	2364200	2808200	1696800	1263100	1434200	1484100	262760000			24784	1635	25949	40536	45173	45173					1
HDNWDLTQLK	YVADVAAKNIHIMEKHDNWDLTQLKVIQLG	HIMEKHDNWDLTQLKVIQLGTLVDNLTVDP	K	H	D	L	K	V	0	0	1	2	0	1	0	0	1	0	2	1	0	0	0	0	1	1	0	0	0	0	10	0	1268.6149	Q15166	Q15166	250	259	PON3	Serum paraoxonase/lactonase 3	yes	yes	3	1.11E-08	149.23	178660	297270	308430	431780	265550	373140	422300	278210	282160	358690	286370	274250	171530	187400	256890	30498000			24785	3194	25950	40537	45174	45174					1
HDPNMKYELQLANPK	VPAQSSWNYNFMGVRHDPNMKYELQLANPK	HDPNMKYELQLANPKEFYHEVHRPSHFLNF	R	H	D	P	K	E	1	0	2	1	0	1	1	0	1	0	2	2	1	0	2	0	0	0	1	0	0	0	15	1	1796.888	Q6P2Q9	Q6P2Q9	2288	2302	PRPF8	Pre-mRNA-processing-splicing factor 8	yes	yes	4	4.86E-05	122.63	3949500	5121900	4478400	4862800	4287900	6779200	4984900	4760100	4880200	2924400	6332300	5216300	3807600	4234700	3541400	449920000			24786	3819	25951	40538;40539	45175;45176;45177	45175					3
HDPTFEPLFPSETTLNPSLAQEAAK	YDSWFLVHNFLYQPKHDPTFEPLFPSETTL	SETTLNPSLAQEAAKLCGDDHFCNFDVAAT	K	H	D	A	K	L	3	0	1	1	0	1	3	0	1	0	3	1	0	2	4	2	3	0	0	0	0	0	25	0	2739.3392	Q9UGT4	Q9UGT4	657	681	SUSD2	Sushi domain-containing protein 2	yes	yes	3	0.00026142	92.792	32447	39160	50966	68823	46811	51545	53613	45987	51192	34461	46898	31563	44065	42680	31856	10470000			24787	6785	25952	40540	45178	45178					1
HDREGLLSMANAGR	SIYGEKFEDENFHYKHDREGLLSMANAGRN	KHDREGLLSMANAGRNTNGSQFFITTVPTP	K	H	D	G	R	N	2	2	1	1	0	0	1	2	1	0	2	0	1	0	0	1	0	0	0	0	0	0	14	1	1525.742	Q08752	Q08752	112	125	PPID	Peptidyl-prolyl cis-trans isomerase D	yes	yes	4	9.73E-45	212.95	292430	271150	218400	319960	243910	383390	683070	237600	287180	375650	401910	285650	211150	187170	198200	47986000			24788	2775	25953;25954	40541;40542	45179;45180	45180			2226		2
HDSEQDNSDNNTIFVQGLGENVTIESVADYFK	GGFNKFGGPRDQGSRHDSEQDNSDNNTIFV	LGENVTIESVADYFKQIGIIKTNKKTGQPM	R	H	D	F	K	Q	1	0	4	4	0	2	3	2	1	2	1	1	0	2	0	3	2	0	1	3	0	0	32	0	3584.6179	P35637	P35637	275	306	FUS	RNA-binding protein FUS	yes	yes	4	7.89E-95	265.23	325950	353380	302350	385380	320250	461750	448660	276320	336430	322110	479150	409960	262620	335340	275750	374520000			24789	1841	25955	40543	45181	45181					1
HDVDALLWQPHSSK	SVIVDPKEMPCFCLRHDVDALLWQPHSSKQ	RHDVDALLWQPHSSKQDDMWEHIATFNALG	R	H	D	S	K	Q	1	0	0	2	0	1	0	0	2	0	2	1	0	0	1	2	0	1	0	1	0	0	14	0	1631.8056	Q96RS6	Q96RS6	459	472	NUDCD1	NudC domain-containing protein 1	yes	yes	4	5.28E-05	119.32	334710	374570	421740	327900	301560	426030	482140	414170	413670	476390	423720	417740	398360	424790	268130	28335000			24790	5431	25956	40544	45182;45183	45182					2
HDVKFPLDSTGSELK	GRELVDLKIIWNKTKHDVKFPLDSTGSELK	HDVKFPLDSTGSELKQKIHSITGLPPAMQK	K	H	D	L	K	Q	0	0	0	2	0	0	1	1	1	0	2	2	0	1	1	2	1	0	0	1	0	0	15	1	1671.8468	O14562	O14562	97	111	UBFD1	Ubiquitin domain-containing protein UBFD1	yes	yes	4	0.00023409	103.01	206220	207530	232270	242720	183260	305120	321990	213320	224720	128780	270870	308010	220470	219410	145590	34791000			24791	313	25957	40545	45184	45184					1
HDVMAHVHTFGHCCPK	NIDFKMAAEEEKRLRHDVMAHVHTFGHCCP	DVMAHVHTFGHCCPKAAGIIHLGATSCYVG	R	H	D	P	K	A	1	0	0	1	2	0	0	1	4	0	0	1	1	1	1	0	1	0	0	2	0	0	16	0	1931.8342	P30566	P30566	86	101	ADSL	Adenylosuccinate lyase	yes	yes	6	0.00027853	100.45	300880	405250	288380	390410	286340	462020	409170	343350	351200	201610	439390	289800	226340	293310	241160	57263000			24792	1752	25958	40546	45185	45185					1
HDWNYEHLFMDIK	KPRLSLKGIPTLVYRHDWNYEHLFMDIKNK	YRHDWNYEHLFMDIKNKMAQDSLPSSVISA	R	H	D	I	K	N	0	0	1	2	0	0	1	0	2	1	1	1	1	1	0	0	0	1	1	0	0	0	13	0	1746.7824	Q63HN8	Q63HN8	4983	4995	RNF213	E3 ubiquitin-protein ligase RNF213	yes	yes	4	9.54E-10	133.66	191010	293270	230230	229870	222970	300490	346330	255400	206970	226420	277570	245010	193690	191280	156260	29829000			24793	3695	25959	40547	45186	45186					1
HEAFESDLAAHQDR	YETATLSDIKALIRKHEAFESDLAAHQDRV	KHEAFESDLAAHQDRVEQIAAIAQELNELD	K	H	E	D	R	V	3	1	0	2	0	1	2	0	2	0	1	0	0	1	0	1	0	0	0	0	0	0	14	0	1624.723	O43707;P12814;P35609	O43707	456	469	ACTN4;ACTN1;ACTN2	Alpha-actinin-4;Alpha-actinin-1;Alpha-actinin-2	no	no	4	8.27E-53	213.18	460490	780530	609100	679500	373270	813990	1335000	558390	623840	724940	864720	879720	524920	474910	459440	321800000			24794	545;1352	25960	40548;40549	45187;45188	45188					2
HEAFETDFTVHK	DYGDTLAAIQGLLKKHEAFETDFTVHKDRV	LKKHEAFETDFTVHKDRVNDVCTNGQDLIK	K	H	E	H	K	D	1	0	0	1	0	0	2	0	2	0	0	1	0	2	0	0	2	0	0	1	0	0	12	0	1459.6732	Q13813	Q13813	1912	1923	SPTAN1	Spectrin alpha chain, non-erythrocytic 1	yes	yes	4	1.61E-13	174.73	45277	80828	73586	87058	62828	107580	150590	102180	94302	131310	87014	117500	116820	92112	65109	13154000			24795	3002	25961	40550	45189	45189					1
HEAMITDLEER	EEEEKSKSLAKLKNKHEAMITDLEERLRRE	LKNKHEAMITDLEERLRREEKQRQELEKTR	K	H	E	E	R	L	1	1	0	1	0	0	3	0	1	1	1	0	1	0	0	0	1	0	0	0	0	0	11	0	1342.6187	P35579	P35579	1025	1035	MYH9	Myosin-9	yes	yes	3	4.07E-14	179.19	1717300	2532900	2396100	2054600	1994800	2580400	3410200	2093300	2278100	3632000	2433400	3579300	2288900	2867800	1890200	579310000			24796	1834	25962;25963	40551;40552;40553;40554	45190;45191;45192;45193	45193			1423		4
HEANNPQLK	NRFEEAKRTYEEGLKHEANNPQLKEGLQNM	YEEGLKHEANNPQLKEGLQNMEARLAERKF	K	H	E	L	K	E	1	0	2	0	0	1	1	0	1	0	1	1	0	0	1	0	0	0	0	0	0	0	9	0	1049.5254	P31948	P31948	101	109	STIP1	Stress-induced-phosphoprotein 1	yes	yes	3	0.00037101	123.86	196230	209500	190720	258480	138970	366670	440490	195050	232850	188680	277680	245820	178840	169010	160760	304080000			24797	1780	25964	40555	45194	45194					1
HECGAAFTSK	SASVDAEKSMLSKLKHECGAAFTSKLEGMF	LSKLKHECGAAFTSKLEGMFKDMELSKDIM	K	H	E	S	K	L	2	0	0	0	1	0	1	1	1	0	0	1	0	1	0	1	1	0	0	0	0	0	10	0	1106.4815	Q13620;Q13619	Q13620	635	644	CUL4B;CUL4A	Cullin-4B;Cullin-4A	no	no	3	0.0045145	87.066	455930	472050	309610	564750	321400	619320	1396700	356110	426170	686960	629530	461970	248920	323730	268010	130270000			24798	2984;2983	25965	40556	45195	45195					1
HECQANGPEDLNR	ASSKDAIKKKFQGIKHECQANGPEDLNRAC	IKHECQANGPEDLNRACIAEKLGGSLIVAF	K	H	E	N	R	A	1	1	2	1	1	1	2	1	1	0	1	0	0	0	1	0	0	0	0	0	0	0	13	0	1538.6532	P60981	P60981	133	145	DSTN	Destrin	yes	yes	3	3.28E-18	182.03	52710	64267	41583	49292	32115	82013	169700	45295	50333	60071	77694	55272	32396	37774	31140	21174000			24799	2389	25966	40557;40558	45196;45197	45197					2
HECQANGPEDLNRACIAEK	ASSKDAIKKKFQGIKHECQANGPEDLNRAC	ANGPEDLNRACIAEKLGGSLIVAFEGCPV_	K	H	E	E	K	L	3	1	2	1	2	1	3	1	1	1	1	1	0	0	1	0	0	0	0	0	0	0	19	1	2210.9797	P60981	P60981	133	151	DSTN	Destrin	yes	yes	4	4.96E-16	175.56	1306600	1749500	1889500	1846700	650580	4026800	10274000	554770	1495900	668480	2950500	3130700	623150	579440	934230	349850000			24800	2389	25967	40559	45198;45199	45199					2
HECTLSSQEYVHELR	YISATAKSGGLKNSKHECTLSSQEYVHELR	HECTLSSQEYVHELRSGISDEKLLNCLESL	K	H	E	L	R	S	0	1	0	0	1	1	3	0	2	0	2	0	0	0	0	2	1	0	1	1	0	0	15	0	1886.8581	O60879	O60879	157	171	DIAPH2	Protein diaphanous homolog 2	yes	yes	4	7.68E-15	145.69	92454	108740	90640	99936	87353	116840	153060	106190	108070	82789	110790	84206	89813	70561	66368	29769000			24801	659	25968	40560	45200	45200					1
HEDGEFWMSFSDFLR	WNTIDPEERERLTRRHEDGEFWMSFSDFLR	HEDGEFWMSFSDFLRHYSRLEICNLTPDTL	R	H	E	L	R	H	0	1	0	2	0	0	2	1	1	0	1	0	1	3	0	2	0	1	0	0	0	0	15	0	1901.8043	P17655	P17655	319	333	CAPN2	Calpain-2 catalytic subunit	yes	yes	3	8.09E-61	259.68	351090	504650	469810	512820	382000	488960	644670	446020	488590	318940	485390	412670	400100	453010	327120	161400000			24802	1478	25969;25970	40561;40562;40563;40564;40565	45201;45202;45203;45204;45205	45204			1027		5
HEDLKDMLEFPAQELR	KILSVDGNKITIMPKHEDLKDMLEFPAQEL	EDLKDMLEFPAQELRKYFKMGDHVKVIAGR	K	H	E	L	R	K	1	1	0	2	0	1	3	0	1	0	3	1	1	1	1	0	0	0	0	0	0	0	16	1	1969.9568	O00267	O00267	454	469	SUPT5H	Transcription elongation factor SPT5	yes	yes	4	2.92E-09	150.28	112460	187700	159430	145420	169740	193280	97140	151770	148790	65110	152750	197620	153340	184170	121180	15179000			24803	245	25971	40566	45206;45207	45207					2
HEDLQTDESSMDDRHPR	VLGSMSTRIVNGAYKHEDLQTDESSMDDRH	DLQTDESSMDDRHPRRQLCGGNQAATERII	K	H	E	P	R	R	0	2	0	4	0	1	2	0	2	0	1	0	1	0	1	2	1	0	0	0	0	0	17	1	2066.8712	Q6VN20	Q6VN20	481	497	RANBP10	Ran-binding protein 10	yes	yes	5	0.05216	46.319	6512.5	6120.9	5575	7522.2	6748.8	7972.5	12790	5826.3	8076	6136.9	8282.3	6110.9	4575.6	11128	4511.3	358220			24804	3909	25972	40567	45208	45208					1
HEDMTLLVR	DTFASGGERARFCPRHEDMTLLVRNFGYPL	ARFCPRHEDMTLLVRNFGYPLGEMSQPTPS	R	H	E	V	R	N	0	1	0	1	0	0	1	0	1	0	2	0	1	0	0	0	1	0	0	1	0	0	9	0	1112.5648	Q15750	Q15750	355	363	TAB1	TGF-beta-activated kinase 1 and MAP3K7-binding protein 1	yes	yes	3	1.72E-07	169.09	76393	89895	69469	77726	77873	102080	125310	76980	69120	87769	107980	68490	60402	68821	60758	14263000			24805	3283	25973	40568	45209	45209					1
HEEEAFTAFTPAPEDSLASVPYPPLLR	EIEHVMYHDWRLVPKHEEEAFTAFTPAPED	PEDSLASVPYPPLLRAMIIAERQKNGDTST	K	H	E	L	R	A	4	1	0	1	0	0	4	0	1	0	3	0	0	2	5	2	2	0	1	1	0	0	27	0	2983.4604	P82930	P82930	145	171	MRPS34	28S ribosomal protein S34, mitochondrial	yes	yes	3	1.84E-26	165.62	73948	92182	95228	104740	85008	106610	163490	96806	101180	119050	103260	86710	86188	94853	77680	41509000			24806	2582	25974	40569;40570	45210;45211;45212;45213	45212					4
HEEEAVQK	ALFNAASGWLGWKSKHEEEAVQKQKPKVEP	WLGWKSKHEEEAVQKQKPKVEPATPLAVRF	K	H	E	Q	K	Q	1	0	0	0	0	1	3	0	1	0	0	1	0	0	0	0	0	0	0	1	0	0	8	0	968.45632	Q9H2M9	Q9H2M9	356	363	RAB3GAP2	Rab3 GTPase-activating protein non-catalytic subunit	yes	yes	3	0.00011346	140.09	67488	118480	92040	92984	92179	119860	112930	109070	109110	162920	108850	136220	93216	129080	77809	19398000			24807	6005	25975	40571	45214	45214					1
